## Supplementary Table 2 for "Integrative Machine Learning Reveals Potential Signature Genes Using Transcriptomics in Colon Cancer" (part 28 of 44)

### Sheet: Sheet1 (continued)
Supplementary Table 2. The log2-transformed normalized data, combined with clinical information, calculated p-values, log2 fold change, false discovery rate (FDR), and mean expression levels between tumor and normal tissues.
PLVAP	0.0119046	-0.221569	0.0149448	5.26585	5.3498	4.95326	6.17774	5.68239	4.66398	5.59754	5.88296	5.54731	4.74456	5.50754	5.38755	5.68121	4.95919	5.30651	4.31415	6.1329	5.78813	5.02321	5.13847	5.5747	5.66599	5.82667	5.78499	5.08787	5.47647	4.55459	6.11191	4.5936	5.25674	5.4724	6.03846	5.67882	5.72489	5.2406	5.96588	6.09658	6.43011	5.51186	5.83313	4.97065	5.48074	4.88301	4.23073	4.06525	4.69914	5.72336	4.63018	6.18862	5.29582	5.92478	5.5575	5.27233	4.19368	4.56279	7.01061	6.46306	6.57545	5.66332	7.36558	6.43308	6.28037	5.30185	4.40632	5.41114	4.10684	5.42191	5.28014	5.76287	4.02979	5.99206	5.24643	4.93002	4.44757	5.03309	6.18731	3.76452	4.42943	5.10581	6.31951	6.18654	5.23628	6.17717	6.01535	5.3191	6.70042	5.17467	6.91693	4.91914	5.33522	6.3427	5.02649	6.00245	5.88899	6.57739	7.20234	4.93284	5.35127	5.22294	6.17153	6.73412	4.77505	5.33571	5.18311	6.44477	4.54384	5.61576	5.04113	5.50915	5.79088	8.59381	4.96611	5.47882	4.87975	5.40454	5.71798	4.84366	3.74111	3.93001	4.48049	4.50623	7.44636	4.51446	3.8909	5.68129	4.89225	4.71628	5.16317	5.51259	4.70114	6.32425	5.00042	5.85232	5.66713	5.49249	5.87285	5.05799	4.58068	4.04488	4.28696	5.40694	5.17548	5.00657	5.11934	4.8052	4.18345	4.85584	5.27447	6.6204	5.11572	4.10793	5.06652	5.035	4.69573	4.82236	7.54865	4.50193	4.5385	5.10672	4.07623	4.55642	5.08234	5.43757	5.56952	5.42987	6.10846	5.69168	6.76916	4.84618	4.85817	4.31955	4.98512	4.70559	4.82227	5.48638	5.15659	6.23623	4.87211	4.71178	4.4322	4.14235	6.51798	5.32269	4.86252	5.14136	4.49985	5.14999	5.31521	5.34549	5.62106	4.45126	4.59346	4.60186	5.27615	5.50295	5.1174	5.99702	6.18414	4.41376	5.05012	5.07211	4.21974	4.2283	2.74134	4.78553	5.54134	5.33927	4.36551	5.75675	5.6873	5.52149	4.98426	5.35137	4.738	4.61844	5.88794	4.81552	3.86511	5.30388	5.34423	5.58673	5.55866	5.3976	4.7305	8.45244	5.35073	5.34935	5.12406	5.69034	5.15564	5.42095	5.35413	5.95007	7.54341	5.26701	5.55025	5.19678	4.69472	5.08616	5.60165	5.3082	5.66849	5.33882	4.01535	4.94653	4.32672	5.38913	6.46455	4.78734	5.99059	4.88715	5.97246	5.33035	5.82043	4.88868	5.26055	4.149	3.75584	5.18772	5.59072	5.08186	4.26349	4.69499	5.65671	4.84619	4.07916	3.43158	5.90196	5.86822	5.09437	6.04041	3.4792	4.30677	5.1529	5.52178	5.12238	5.50917	5.45212	5.48251	5.12655	4.80801	5.30722	5.83383	4.78185	4.58999	7.07417	5.13216	5.11642	3.94397	4.32862	3.79882	5.36867	7.79608	5.74034	4.94339	6.28488	5.02558	3.95383	5.70464	5.26987	4.71422	5.95413	6.01444	4.86923	5.18676	4.45625	6.23754	5.74283	6.72551	4.95168	5.37356	4.1299	4.3847	3.39291	3.72167	5.3223	5.95804	5.05422	5.04011	6.28244	5.52207	6.08798	4.97479	5.93147	5.82381	5.74179	4.96678	5.74767	5.28008	4.78382	4.81802	4.70017	4.66557	5.84646	6.1882	5.96712	5.57614	3.96709	4.80263	6.04417	5.30523	4.90904	5.80644	5.95824	4.41648	5.74612	5.30053	5.13705	5.87061	5.15213	5.78061	5.18537	5.56169	5.18162	4.72801	5.98513	5.40765	5.58842	5.55553	5.18271	7.14097	6.02895	6.6067	5.30511	5.00646	5.46134	5.58367	4.71427	5.42213	6.18249	4.95812	5.68912	5.40851	5.26685	5.4785	3.25157	5.25171	5.41141	4.20836	5.23754	4.80194	6.40232	5.13501	5.56466	3.97026	5.0704	5.5565	4.95624	5.43885	5.73293	5.3098	6.10805	5.91808	5.94903	5.10367	6.29143	5.51072	5.6049	5.4664	5.8698	4.90143	4.69389	4.71818	4.01955	3.88207	4.55478	3.57016	5.68184	4.25299	4.30116	5.06792	4.2922	5.21997	4.92805	4.71096	5.28847	4.48736	5.27258	4.09173	4.52108	4.63177	4.32368	5.11016	5.6452	4.68765	5.75478	6.29442	5.69764	5.72373	6.47273	5.72368	6.51571	6.7449	5.72679	5.26962	5.76629	5.34408	6.50795	5.9577	5.36907	5.17987	5.56729	4.91449	4.87674	5.79419	4.23401	5.05745	6.56083	5.16861	3.54285	4.4072	4.58849	4.42029	5.07729	5.86971	6.03759	3.99789	3.95269	4.53038	6.29586	4.90193	4.75045	5.10518	5.98755	5.1744	6.0426	5.73453	4.51239	5.18462	5.2	4.85146	5.40616	4.83883	4.79606	3.95111	5.01298	4.97655	5.40863	4.78676	4.98421	3.78707	4.9628	4.20834	5.60918	4.40745	7.68021
PLXDC1	1.4e-13	0.323469	4.08e-13	1.00046	0.630033	0.939151	0.669934	0.884871	0.618521	0.528571	0.437121	0.581592	0.538637	0.718438	0.45628	0.907198	0.581592	0.495593	0.620399	1.10769	0.651316	0.242206	0.495797	0.722029	0.501821	0.585732	0.654436	0.678703	0.597412	0.465191	0.803806	0.845109	0.687777	0.818851	1.02984	0.869319	0.846714	0.501414	0.833173	0.790272	0.783415	0.752406	1.02977	1.06157	0.914182	1.42771	0.343692	0.319618	0.821873	1.72404	0.931002	1.27364	1.52125	1.5996	1.67545	0.722816	0.659833	1.09051	1.35513	1.13271	1.29672	1.22095	0.920217	1.61772	1.6116	1.24756	1.20201	1.39693	0.883934	1.24001	1.2461	1.28617	0.643302	1.06537	0.910195	1.01749	0.340619	0.77905	1.42132	0.45628	0.494979	0.672471	0.76901	1.23805	0.650489	0.774671	1.53321	0.786178	1.62835	0.962882	1.4798	0.687777	1.08073	1.59201	0.53456	1.68468	1.57105	2.01874	2.90173	0.944184	1.31203	1.61009	0.83996	1.64413	0.871922	1.1125	1.00267	1.91575	0.501312	1.22392	1.04768	0.727964	1.21201	2.03376	0.499578	1.54839	0.930624	0.953749	1.29965	1.13146	0.536451	0.486766	0.560617	1.07293	1.53695	0.765704	1.23848	1.42782	1.33262	1.15257	1.15238	0.596267	0.791022	1.18859	1.00928	0.770787	1.66148	1.08223	1.10044	1.12539	0.746227	1.07265	0.931532	1.28771	1.08107	0.991826	1.17651	0.707701	1.18682	0.93191	1.15056	0.946506	1.13356	0.85989	0.994435	1.16935	0.742955	0.787349	1.79519	0.745022	1.01514	1.19975	0.667574	1.39276	1.35236	0.819505	1.28238	0.916094	1.55729	1.22478	1.23848	1.29466	0.978928	0.687688	1.00339	1.53436	1.314	0.923568	0.801738	1.17114	1.1304	1.00992	1.40654	1.11623	1.4666	1.69475	0.897473	1.22571	0.499578	0.986811	0.939904	1.37868	1.29396	0.444985	0.579084	1.05262	1.02198	1.2822	1.03422	1.07025	1.75168	1.2996	1.59355	0.907814	0.660472	0.560324	0.917088	0.696083	1.22725	1.03337	0.781905	1.32222	1.10802	1.82733	1.12022	1.092	1.14737	0.88323	1.4881	0.823749	0.507211	1.03766	1.64496	1.26454	0.842778	1.39627	0.895923	1.85483	0.958286	1.10219	0.616452	1.23714	0.939979	0.834792	0.941482	1.66476	2.68228	0.974529	1.03097	1.19881	0.347666	1.07375	0.904426	1.24025	1.27089	1.43349	0.441483	0.668664	0.604166	1.46608	1.33954	1.02489	0.76901	0.491597	0.693855	0.464773	0.620399	0.620493	0.957395	0.356933	0.391768	0.720016	1.03196	0.557288	0.589476	0.702923	0.958212	0.728225	0.591009	0.104068	0.844305	1.09106	0.772308	1.17505	0.263635	0.816313	1.2765	1.59679	1.10829	0.746313	1.05095	0.923872	0.619084	1.11809	1.10695	1.19358	1.00784	0.395831	2.041	0.483983	0.523261	0.37729	0.836974	0.338681	0.813689	1.51879	0.62293	1.03393	1.86374	0.578214	0.900799	1.06723	0.437654	0.713872	1.45775	1.1797	0.53436	0.543595	0.228973	1.41733	1.00079	2.16466	0.659103	2.01464	0.334568	0.660381	0.218223	0.543397	0.370722	0.875151	0.961031	1.42562	1.3274	1.10447	1.13093	0.949647	0.906352	0.595313	1.27638	0.724126	1.14071	0.941106	1.14012	0.590051	0.823749	0.678793	0.897318	1.16253	1.40316	1.54463	0.270589	0.428464	0.832931	1.30124	0.755913	1.48625	1.23799	1.0273	1.76812	1.67252	1.3789	1.5785	0.610511	0.801821	0.857583	0.605684	1.22157	0.934554	2.13741	0.9634	0.924936	1.46294	0.9911	2.17849	1.52532	1.68796	1.25036	0.96192	1.38841	0.869792	0.692963	1.35952	1.32245	0.585155	1.75099	1.33171	0.851999	1.12281	0.52677	1.06791	1.35688	0.615981	0.759156	0.720979	2.27381	0.959622	0.717824	0.428893	0.735955	1.07793	1.53561	1.18973	0.806778	1.53112	2.07529	1.71901	1.2145	0.849999	2.23334	1.21649	1.01014	1.16511	1.27083	0.964288	0.780646	0.793022	0.775514	0.518636	0.426426	0.299362	1.03541	0.794187	0.564232	0.650673	0.313478	0.322505	0.438186	1.16813	1.44679	0.845912	1.09221	0.51005	0.47228	0.551295	0.611456	0.877744	0.646716	0.444243	1.08746	1.38874	1.48661	1.23334	1.3888	1.41608	1.45386	1.92475	1.38394	1.00605	1.51081	0.547351	1.09045	1.14887	1.35733	0.718	0.768925	0.990447	0.804549	1.81799	0.802152	1.02127	1.08556	1.07471	0.372506	0.581014	0.51005	0.573859	1.27513	1.50919	0.470823	0.329411	0.512379	0.256648	0.903347	0.585924	0.496207	0.798092	1.36452	0.794603	1.19207	0.951886	0.709202	1.41619	1.43018	0.95017	0.915024	0.945533	0.724126	0.425352	1.47176	0.484602	0.869003	0.456491	1.00906	0.648834	0.602647	0.379066	1.07204	0.604546	2.73429
PLXDC2	2.14e-13	-0.55191	6.15e-13	1.83038	2.42669	2.37343	2.99115	2.13586	2.79506	2.56511	2.71534	1.90107	2.12032	2.51061	2.4147	2.60526	2.13567	2.1124	1.82257	2.72498	2.2776	1.83645	2.08114	2.50236	2.90159	2.56538	2.37779	1.91334	2.41061	2.12241	2.64443	1.90196	1.98185	2.4253	2.24595	2.17856	2.45462	1.68356	1.98444	3.00888	2.41183	2.19661	2.55775	2.32843	2.41789	1.9146	0.258579	1.65256	0.811964	3.1281	1.05617	1.52055	2.23426	3.3813	3.44495	1.52602	0.800827	2.00105	0.500904	1.39813	1.64131	1.51682	0.215616	1.90793	2.68731	2.22064	1.94957	2.49751	2.10511	2.66946	1.94531	1.61424	0.718351	2.41913	1.7629	2.13993	1.33394	1.66776	2.60727	0.740366	0.74992	1.92056	1.39819	2.26915	0.837378	2.07018	2.75692	1.70008	2.45344	0.956354	3.452	0.953377	2.081	3.6122	2.16247	4.06518	2.86574	3.05497	3.67954	1.40179	2.15937	2.69488	0.345623	3.59637	1.65324	0.917699	1.21897	2.71822	2.24339	1.41506	1.24385	1.32054	2.39819	0.896156	1.49001	1.70735	1.44392	1.42137	2.09771	1.51187	1.42948	1.26831	1.09936	1.5853	1.12565	1.2037	1.7376	0.689389	2.2646	1.46931	2.15309	0.439889	1.82408	1.63208	1.28883	1.13665	1.21847	1.57614	2.4844	2.86748	2.4735	1.29443	0.598651	1.77454	1.92706	1.69341	1.4984	1.81869	1.19226	0.998701	0.465086	1.41954	1.72382	1.23051	1.12201	0.987903	2.27605	1.55591	1.77336	1.30615	1.23168	1.62452	1.02105	1.52216	1.13639	2.02255	2.18431	2.17942	2.04334	1.74605	1.36821	2.63269	1.70013	1.17747	1.34642	3.10299	1.26945	2.0196	1.73223	0.960808	2.6436	0.854554	1.94283	1.63501	0.503552	1.46456	1.65379	2.20308	2.05405	1.12155	1.48166	1.46571	1.86707	0.983532	1.41922	2.48463	2.55427	2.77897	1.73071	2.23217	2.68309	1.95181	2.23906	1.93217	1.35727	1.18047	2.22648	2.41808	2.29287	1.88811	1.23738	1.92033	3.08741	2.1715	1.35389	1.7314	1.35428	1.75818	1.42771	1.5205	0.542109	1.32751	2.04883	1.61282	1.37312	1.45312	1.65645	0.578697	1.63687	2.37995	1.62933	1.92026	2.03696	0.936666	0.597031	2.31229	1.98171	1.51738	1.64533	0.984407	0.249021	1.06005	1.31185	1.63895	1.74747	2.51258	0.371726	0.905043	0.91173	2.73948	2.53953	2.71572	0.992913	0.205518	0.323774	0.420186	0.863463	0.769941	2.56635	1.78844	0.869556	1.11443	1.23229	1.2489	0.37629	0.728661	0.667029	1.83859	1.2207	0.315798	0.998918	1.17159	2.19692	2.33079	0.305329	0.643672	1.80389	2.86473	2.01621	2.09731	1.7264	1.62457	1.29707	2.00737	2.33265	1.784	1.32204	0.699463	3.97219	2.36227	0.932742	0.634036	1.41023	1.7317	1.1236	1.35862	1.21866	1.06039	1.99899	0.278817	2.44047	1.42481	0.363676	0.838589	1.53869	2.35716	0.715191	1.59865	3.22606	2.85378	2.47241	3.64825	0.82432	3.93692	0.146134	2.2117	0.603217	0.92372	2.08304	2.10326	0.834307	2.12823	3.23392	2.0858	2.83208	2.40528	2.45815	1.71787	2.56299	2.3072	1.36485	2.30784	2.09271	0.881978	2.58749	1.27953	1.70995	3.17069	2.052	0.647637	0.758133	1.43317	0.778629	1.73427	1.04075	1.99034	1.93851	2.1236	2.4089	3.4939	2.16491	3.63092	0.962512	1.44737	2.57148	1.01707	2.15853	1.72683	4.62298	2.55667	1.43371	2.9123	1.69693	3.86161	3.61226	3.70508	2.42921	1.04803	3.17162	2.67419	1.55557	2.00529	2.13731	1.35287	3.48424	2.95127	2.62291	3.10076	0.843903	2.33225	3.05539	3.08047	2.43904	1.02814	4.19696	1.59441	2.11567	0.466236	0.857742	1.03949	3.05742	2.42089	1.70858	2.82662	3.09887	3.02981	3.05937	2.18231	3.25452	2.40512	2.96334	2.39769	1.73253	2.02921	1.1125	1.61301	1.69024	0.335598	0.574053	2.69891	1.688	1.03097	0.81106	0.435202	0.242938	0.788936	1.23511	1.19673	2.26324	0.694479	2.13106	0.683292	0.375623	0.78785	1.2117	0.749491	1.94995	0.239642	3.06212	2.44308	3.22302	2.76884	4.1823	2.87637	3.83788	3.70983	3.1675	1.92421	3.13549	0.729792	2.38098	1.81352	3.61327	2.63085	1.17217	1.39906	1.22008	3.2338	1.64145	2.51091	3.81273	2.34176	0.534261	0.625925	0.959028	1.51712	2.69775	2.75773	1.15368	0.522056	2.60315	0.996533	1.99581	1.72744	0.61438	2.02365	2.22629	0.43776	2.81034	1.85	0.669752	1.34437	2.33317	3.62925	2.28659	1.4727	2.97054	0.633571	2.01375	1.04383	1.52777	0.975777	2.19941	1.20477	0.652418	0.128293	0.33182	1.02538	4.50668
PLXNA1	1.48e-26	1.1563	1.67e-25	3.11352	2.00054	2.65586	2.07498	2.06437	1.69911	2.04705	1.96159	1.47004	1.97317	2.06867	2.0171	1.78814	1.83107	2.10618	1.44514	1.94051	2.33251	1.67951	1.51738	2.08753	1.89266	2.05401	1.9665	2.00518	2.1036	1.49016	2.49759	1.70022	1.5955	2.21782	2.277	2.42398	2.24163	1.52987	2.56772	2.59213	2.29693	2.70051	2.88809	2.3053	2.14685	3.62915	3.20516	3.3306	3.75137	3.33252	3.57285	3.81751	3.42097	3.27449	3.34247	3.20381	2.6823	2.97312	3.04147	3.22996	3.48602	2.57432	4.47695	3.94129	3.28191	2.73736	3.37923	2.89923	3.27843	2.84786	3.14001	2.18922	3.40851	3.93664	3.15509	2.92714	2.71701	3.09928	3.25678	2.48617	2.21409	3.38	3.41461	3.46039	3.88598	3.22919	3.6915	2.93782	3.40485	3.69032	3.97917	3.83123	2.9365	3.53551	3.176	4.06305	3.11886	3.575	3.63493	3.16647	3.80285	3.50301	3.19906	3.57111	2.24473	3.06612	2.13596	3.51035	2.35425	3.32726	2.62211	2.95121	3.42783	4.12297	3.06951	3.11753	3.28576	2.80507	3.42257	3.75393	2.23851	2.10926	2.8023	2.42471	4.20778	3.77419	3.13726	4.17409	3.34399	3.43989	3.2289	2.412	2.72148	2.58552	2.95252	3.57823	3.48095	2.82847	4.00721	3.31041	2.54992	1.71075	2.02779	3.01314	3.79115	3.37004	3.66011	3.18883	2.99436	3.34699	4.47385	4.13148	3.32585	2.47576	3.30635	2.80314	2.69299	3.28666	4.03131	2.38078	3.26607	2.23738	2.48501	4.01558	3.10273	3.04782	4.19956	3.915	4.65707	2.90687	3.50886	2.94639	3.40803	2.61391	3.22524	2.76305	3.3655	3.26569	3.46674	4.31107	2.89488	2.73101	2.44938	2.34341	4.30203	3.15408	2.33723	3.17077	2.67204	2.70341	2.76541	3.14163	3.05233	2.77608	2.73368	3.07945	3.15864	3.23537	2.90672	3.66285	3.00101	3.02822	2.95278	2.1242	2.18342	2.23616	0.753177	2.35279	2.1174	3.04567	2.17951	2.60611	2.63294	3.00265	2.46271	3.10786	2.52735	2.90597	3.35435	2.90383	3.22353	2.62138	2.46333	3.45971	3.36405	3.39778	2.83015	3.4562	3.59742	3.21315	3.3971	3.50961	3.60766	3.86089	3.50991	3.38929	3.34371	3.44221	3.52033	3.51192	3.56583	3.2502	3.40021	3.33775	3.25292	3.66592	3.14436	3.42254	2.4571	3.32354	3.01851	3.16792	3.84562	3.62263	3.08388	3.95434	3.45469	4.13727	3.57835	2.59419	3.3414	3.27466	3.24691	3.55132	3.47003	3.61616	3.45289	4.4401	3.27277	2.93489	3.72577	3.92618	3.24268	3.5823	3.73545	2.54117	3.81494	3.56568	4.02794	3.23403	2.8056	3.23222	3.17124	3.12857	3.7798	3.34026	3.52782	2.45352	3.65273	3.57368	3.1375	2.73805	4.03057	3.32816	3.23065	3.39082	3.27175	2.23367	3.747	3.41539	2.24601	2.77979	2.4167	2.37278	2.9338	1.93836	2.80172	2.73533	2.58837	3.59419	3.42559	3.54265	3.2542	4.85444	3.13976	2.93302	2.75125	1.52045	2.46095	3.45956	3.26908	3.15719	3.22677	3.48008	3.37336	3.22259	3.74957	3.06228	3.39243	3.55327	2.62106	3.87463	3.01539	3.30813	3.63287	2.89616	3.06336	3.15843	3.15345	2.83133	2.18815	2.66095	3.21045	3.4034	3.01203	3.56587	2.23775	1.34341	3.07747	3.10866	3.23435	2.5018	2.21422	1.8616	3.30759	2.51831	2.89831	3.60456	3.56577	3.26632	3.79037	3.45228	2.70883	3.03446	3.77124	3.26284	3.1717	3.63086	3.15421	3.20983	3.09785	3.41393	3.16353	2.67213	3.53471	3.34982	3.53189	3.08175	1.68527	3.04977	3.56513	4.24134	3.19827	3.60488	3.77084	3.23126	3.17479	2.94654	3.00962	3.57709	2.92383	3.73982	3.61865	4.10084	4.21833	3.87133	3.99264	3.98923	3.72109	2.97515	3.42068	4.00318	3.46604	3.90529	3.32628	3.10867	2.83402	3.28364	2.70523	2.98298	3.11167	3.10541	3.33246	3.18911	2.58835	2.74657	2.83188	3.09936	3.35108	3.95631	3.16234	2.61212	3.40705	3.10693	2.85742	2.97185	3.15457	2.06929	3.13583	2.66191	3.16366	3.65257	3.36478	3.5397	3.71211	3.75702	3.45813	3.22572	3.21276	3.80304	3.20167	3.81669	3.32858	3.30024	3.44163	3.4958	3.08459	3.7621	3.3818	3.14498	3.36926	3.29096	3.79102	3.11048	3.40734	2.64918	4.03332	3.77348	3.54685	3.17596	4.31989	1.96362	3.05071	3.15832	3.30267	3.92641	3.60825	3.16842	2.76407	3.66784	3.21718	3.90693	3.42191	4.26439	3.27314	3.67094	3.02121	3.34012	3.17334	2.70503	3.14902	2.88873	3.00115	3.38383	3.95943	3.2537	4.28815	2.97484	4.08607
PLXNA2	9.79e-14	-0.9318	2.89e-13	2.45668	3.59834	3.53375	3.6267	3.35751	3.65068	3.65515	3.72628	3.26099	3.77571	3.5166	3.43351	3.18198	3.9429	3.84113	1.44716	2.38056	3.58651	3.37095	3.70334	3.53299	3.62325	3.74899	3.75437	3.36489	3.35031	3.7789	3.66978	2.38913	3.03393	3.04362	3.1926	2.86003	3.67809	2.36317	3.2097	3.52808	3.78069	3.5485	2.59019	1.89523	3.17198	2.68383	3.43439	2.73101	2.39086	1.85607	3.08656	2.11972	1.27757	2.09721	3.0106	2.05043	2.46318	2.73518	2.04044	3.40395	2.79261	2.50665	3.42743	2.74058	2.72742	1.4305	1.8709	1.70607	0.737687	2.13868	2.08093	2.35747	2.05949	2.81336	2.59462	2.52143	2.52211	1.98353	2.46968	2.14607	1.8406	2.71449	2.85941	2.61967	2.65976	2.99792	2.62244	3.40115	3.69179	2.87912	2.3147	3.63756	2.30816	2.45702	1.32239	2.59913	2.71145	3.44399	2.62143	1.81213	2.74291	2.11849	2.75805	2.74481	2.12343	2.53229	2.29446	2.12347	2.17795	2.37823	2.32611	2.32749	3.01833	3.12773	1.26808	2.75041	1.8733	1.72831	2.62272	2.9002	2.15834	1.89821	2.02719	1.49365	2.33319	2.2762	2.02386	2.73431	2.3516	2.22913	2.72629	2.14591	1.84707	1.4812	2.19336	1.85252	2.6124	1.36177	2.63117	2.55243	2.00425	2.50932	1.56691	2.28591	2.93433	2.78086	2.01196	1.8431	2.40567	2.04457	3.01712	2.17482	2.40163	2.76553	2.31531	2.40719	2.77884	2.16121	2.83445	1.32826	2.19645	1.93983	2.30027	2.72936	2.36552	1.82692	2.85228	3.04315	2.32754	2.14457	2.6358	1.96399	1.92634	2.37893	2.41716	2.37726	2.28528	2.21241	2.80498	3.34706	1.78877	1.72644	1.35146	1.66307	3.16048	2.66941	1.90022	2.12025	2.5877	2.7563	2.55692	2.75442	2.19093	1.89464	2.03319	1.91338	2.05495	2.50693	1.99903	3.04466	2.90879	2.25846	1.57701	1.84643	1.7806	1.92006	0.996099	0.928655	1.31458	2.09609	1.31197	2.39163	1.86924	2.51013	1.89972	2.38087	1.85224	2.23967	2.44225	1.95535	1.6575	1.88213	2.00529	2.43309	2.32334	2.29569	2.43117	2.71578	2.32731	1.98061	2.28585	2.78211	2.06046	2.43627	2.50006	2.37482	2.69495	2.56296	0.838024	2.57686	2.45325	2.8749	2.4351	2.14851	2.24083	2.87945	2.85872	2.55961	2.36348	1.82957	2.07646	1.24817	1.46043	3.09107	2.63336	2.37036	3.21754	2.58616	1.50589	2.73795	2.55579	2.77997	2.71888	3.05216	2.84004	3.05833	2.43301	1.63366	2.44114	2.24437	3.02	2.69917	2.09717	2.20939	2.88055	2.8371	2.7045	2.8075	2.67265	2.50495	2.25526	2.54597	0.526369	1.71317	2.06581	2.01682	2.48231	1.57177	2.13478	2.39898	3.38319	2.12839	3.5861	2.40662	2.79273	1.8498	1.68796	1.78873	2.49618	1.84077	1.91342	1.73955	2.5846	2.20742	2.80215	1.9689	2.0968	2.08604	2.71743	3.00081	2.02889	2.24394	3.33915	2.56142	2.03252	2.24835	2.9786	1.53067	2.77966	2.89526	2.37909	3.01685	2.26834	2.63736	2.56448	2.56723	1.99881	2.84292	1.78752	2.33748	2.75602	2.31327	1.81028	3.16161	0.831796	1.33663	3.11247	2.23662	2.60992	1.96898	1.45849	2.14519	2.40996	2.72589	2.09795	3.20617	1.6703	1.22256	2.22305	2.9993	2.29502	1.75796	2.06067	2.1679	2.48272	2.17572	1.93731	2.60637	2.3859	2.88528	2.29243	2.83508	2.27676	2.56015	2.38882	2.36645	3.26733	3.63335	2.39361	1.84447	2.95641	2.62361	2.54478	2.50358	2.88862	2.51139	2.06091	3.0417	1.37145	2.16569	2.19245	2.19147	1.94407	2.24108	3.13537	3.14194	2.27053	1.57961	2.63387	1.9352	1.90408	2.6526	3.22146	2.39493	2.56211	2.88667	2.42347	2.49106	2.1689	1.99288	2.15299	2.7441	2.55292	2.3794	2.79211	1.73725	1.76324	2.75615	2.71097	2.43936	2.25716	2.59708	2.2349	2.30664	0.623118	1.62293	2.0213	2.43851	2.11046	2.4636	2.64259	3.83201	2.51682	2.71616	2.36227	2.49126	2.52622	2.17143	3.27984	2.61169	2.64628	2.50551	2.60036	2.8358	2.52735	2.61231	2.48692	2.462	2.77473	2.10675	2.6136	2.34993	3.01298	2.91833	2.79927	2.07094	2.56682	2.61506	2.55429	2.01428	2.2996	3.22948	2.19254	2.89515	2.64975	2.33477	2.4729	2.52715	2.72039	2.13021	2.84962	4.18806	2.59067	2.1783	2.42659	2.39791	2.5491	2.1616	2.96344	1.21369	2.1167	2.63863	2.22367	2.74448	3.57336	1.54097	2.87159	2.40665	2.4376	3.11445	2.65407	2.87092	3.08716	2.79568	2.87421	2.13468	2.7839	2.36991	3.17238
PLXNA3	6.52e-21	0.900358	3.81e-20	2.57962	1.98357	1.98408	1.84892	2.02194	1.05123	1.92258	1.57976	1.64353	1.44557	1.5945	1.57932	1.65874	1.70102	2.35053	1.27238	1.45412	1.83887	1.41743	2.05897	1.86271	1.78371	1.55493	1.59335	2.21276	1.91399	2.35377	2.34173	1.23358	1.68289	2.18878	1.86908	1.31574	2.57311	0.944334	2.21276	1.74666	1.14019	1.72321	1.85204	1.52226	1.94167	3.521	3.99584	2.88025	3.87261	2.66439	3.71548	2.94523	2.96826	2.71405	3.10968	2.65352	2.07656	2.31444	2.58921	2.1616	2.31528	2.86857	3.96089	4.04101	3.14392	3.01074	3.50232	1.98189	1.93636	2.57932	2.81734	2.16491	4.05539	3.04686	3.11405	2.31475	2.30886	2.41197	1.74123	2.01482	2.44058	2.65611	2.8211	2.24753	3.44798	2.23747	2.47941	1.96554	2.84232	3.40196	2.55785	2.67514	2.56835	2.69388	1.55998	2.39575	3.17849	2.79117	1.90439	3.05676	3.85343	2.88059	2.4709	2.60545	1.45702	2.61598	2.1176	2.61575	2.46477	2.8574	2.06025	2.30378	2.44742	2.56181	1.99964	3.51103	2.87955	3.06205	2.21872	3.01318	1.81254	1.47866	2.65464	1.74265	2.82454	2.5169	3.45219	4.28284	2.23251	2.31249	2.66719	1.93168	2.47444	1.65855	2.37106	3.43305	3.14971	2.15727	3.7107	2.11437	1.94681	2.12998	1.24963	2.74825	2.94364	3.08972	3.37829	2.09255	3.7524	2.29907	3.9599	3.31191	2.48852	1.68203	2.38059	2.4872	2.584	3.6772	3.16721	1.83944	2.95325	1.98543	2.02974	3.67523	2.87818	2.61953	3.25381	3.51845	2.99642	3.40123	3.43205	2.78163	2.26999	3.07917	2.56142	2.92176	2.31441	2.37476	3.7828	4.29711	2.42242	2.65894	2.3251	2.30387	4.30181	2.37818	1.90797	2.49523	2.31028	2.69254	2.9402	1.85822	1.93538	2.32881	1.71585	1.69835	1.65983	2.48352	2.6481	3.1862	3.12373	2.4587	2.58734	2.10966	1.55743	2.6814	0.714311	1.43787	0.690819	2.1819	1.8528	2.65542	2.39589	2.69637	2.26487	2.97949	2.55088	3.61338	4.02027	1.59182	0.967021	1.95099	2.27068	1.98068	2.23967	2.62985	2.13809	3.39406	2.82623	2.93129	2.92123	3.14869	2.40259	3.66721	3.90158	2.36838	3.0065	3.19129	2.38034	2.58316	3.28054	2.91131	2.93117	3.60625	3.02915	3.07001	3.23487	2.57449	2.19897	2.54042	2.05311	1.55582	3.304	2.56279	3.93117	2.6893	2.45304	3.95517	4.42579	2.56482	3.31628	3.0737	2.62723	3.2647	3.19766	3.51373	3.52512	3.01635	3.33214	1.79838	3.56352	3.35795	1.94789	3.12838	2.7355	2.3949	3.14346	3.11613	3.27487	1.93606	3.38466	2.22971	1.85443	2.89086	3.03201	3.84053	4.07136	1.33016	3.27916	2.6481	1.96875	3.4878	1.84463	3.27099	3.66759	3.2687	2.16546	1.33959	3.38858	2.17322	1.73314	2.43643	2.06616	2.12423	2.73275	1.38405	1.90585	1.85264	2.53097	2.67924	2.27384	2.27798	2.67737	3.43014	2.53239	2.16102	3.02217	1.02233	2.16427	2.24674	2.92606	3.16728	1.41056	2.40029	2.97853	1.95829	2.55326	1.97244	2.32766	2.01853	1.77079	2.47998	2.17303	1.63152	2.05301	3.49181	2.08182	2.83392	1.89964	3.23683	2.02829	1.42234	3.36313	2.93348	2.96564	3.12103	2.6295	0.8614	2.41787	3.62181	2.0425	2.14019	1.98867	1.61301	2.0257	2.20355	2.17415	1.9571	1.93312	2.60822	3.75329	2.24318	2.25601	2.18285	2.66257	2.83635	2.87845	2.99986	2.06671	1.64404	2.86088	3.15324	2.70224	2.34571	3.7509	2.53007	3.08086	1.66648	1.29848	2.93508	2.50602	2.75574	2.5525	2.97368	2.76787	3.15308	2.22416	2.43317	2.61379	3.36836	1.9067	2.76948	2.66102	3.234	3.84455	3.78968	3.62222	3.34676	2.71896	2.87519	1.8043	3.20108	2.76273	3.82715	2.42369	3.08923	2.59283	2.64057	2.66594	2.90728	2.39342	2.7625	3.06115	4.03936	2.91499	1.87137	1.70549	3.0719	2.54565	3.13527	2.69165	2.16269	2.53057	3.28939	1.92562	2.49047	2.8485	1.28226	3.46674	2.99043	2.90119	2.24181	2.09444	2.79454	2.05707	1.94841	2.25093	3.49292	2.79452	3.29696	2.80378	3.62943	2.68462	2.26544	2.55422	3.31474	2.02173	3.17551	2.02347	2.96792	2.04061	2.95282	2.28647	2.96333	2.33483	2.16598	3.157	2.69446	2.51685	2.85214	2.9181	3.20057	2.36003	2.18158	3.05252	2.14525	2.99753	2.71802	2.45812	2.53563	2.2043	3.59873	2.98302	3.39899	2.71255	3.39665	3.12572	3.99257	2.69508	2.50774	2.64	2.63671	3.23502	2.95699	2.44334	3.31956	2.75399	3.14568	2.49431
PLXNB1	2.55e-21	0.685925	1.56e-20	3.84448	3.26857	3.45452	3.26566	3.10583	3.15609	3.34045	2.98696	3.26945	3.46639	3.16097	3.22552	2.94141	3.23857	3.95487	2.26294	2.93966	3.28914	2.92943	3.10101	3.17551	3.15067	2.99192	3.36076	3.0633	3.30715	3.00421	3.43676	2.86659	3.0645	3.24013	3.22004	2.94259	3.81043	2.87338	3.63143	3.49272	3.37418	3.55213	3.23848	3.31819	3.40556	4.78106	5.35744	4.64053	4.413	3.3516	4.46823	4.92902	4.05404	3.47865	4.2167	2.60172	3.47357	3.53741	4.15167	4.79124	4.46178	3.78211	4.65453	4.3401	3.77401	2.82206	3.523	3.04745	2.40936	3.40613	3.94695	3.59934	5.31573	4.13975	3.58855	4.16966	2.92104	4.58975	3.73925	3.49909	3.54024	3.55852	4.24787	4.28227	4.97635	4.25447	3.56049	3.63457	4.67542	3.97995	3.16649	4.66718	3.17552	3.55604	3.33773	3.08896	4.09176	3.78352	3.25022	4.52086	5.21169	3.83124	3.5071	4.02116	3.61102	4.16306	3.69906	4.48739	4.1951	4.32457	4.39501	3.23109	3.97688	4.97637	2.82069	4.97928	4.03764	3.94667	3.99931	4.34383	3.09432	2.92431	3.18188	3.70493	4.69636	4.22562	4.22069	5.24536	3.35283	4.22763	4.1584	3.49837	3.40036	3.40974	3.7608	4.29706	4.29938	3.61606	3.45712	3.92006	3.96489	3.44829	3.07188	4.066	4.2488	4.30257	4.11235	3.39087	4.38028	3.73085	5.85381	3.9227	4.08386	3.75012	4.55275	3.88291	3.92074	4.11815	4.22542	3.48876	4.26386	3.98674	4.09523	4.9657	4.51685	3.26303	3.6352	2.88442	3.72054	4.11007	4.45907	3.74183	3.72124	3.88899	4.72083	4.00814	4.12654	2.92627	4.41193	4.87589	3.3129	3.45319	3.42001	3.74515	5.09596	4.19629	3.45286	3.85053	3.82475	4.13512	3.84092	4.12132	3.32777	3.27636	2.50416	2.84191	2.83491	3.89382	3.62891	3.64524	3.08558	4.04161	2.99978	2.03657	3.1725	4.04862	1.4409	2.22996	2.24884	3.2314	3.3528	3.80867	3.6205	3.40394	3.63483	4.51883	4.67838	4.35612	4.8165	3.98247	2.92391	2.92286	3.74138	3.32498	4.55378	4.30194	3.54249	4.22072	3.99299	4.19736	3.70881	4.65234	3.76543	3.99224	4.2618	3.57455	4.86471	4.95855	3.08802	4.18875	4.59557	4.09025	3.75922	4.07291	4.26931	4.8838	4.05872	4.11938	3.50259	3.7708	3.44221	3.61024	4.42717	4.5409	5.03778	4.85053	4.6257	4.11813	4.034	3.9851	3.7108	4.40917	4.30655	3.90006	4.39236	4.07181	5.03467	3.87328	4.09019	3.40783	5.01088	4.9753	3.21079	3.58534	3.81843	3.43476	3.86988	4.27776	4.655	3.84736	5.1506	2.40493	2.48574	3.7133	3.89866	4.69082	4.8117	3.63093	2.73005	3.69	3.48993	4.36411	4.10817	4.96476	4.24266	4.45204	3.26469	3.38099	3.84214	3.79468	2.81721	2.94188	3.48076	3.33717	3.8734	3.14277	3.65679	2.97218	3.6899	3.27729	3.75463	3.80545	4.12337	3.2433	4.2575	4.1571	3.7536	3.0481	3.06481	3.15719	4.19694	4.76373	3.18195	3.89449	3.9933	3.84129	3.57143	3.3665	3.0841	3.78227	3.73796	3.03437	4.07578	3.64937	2.46668	3.19234	3.81396	3.51319	3.13581	2.67005	3.26138	3.00981	4.95141	3.62278	3.00885	3.94352	4.09413	2.49733	4.13542	4.13374	4.02805	3.57171	2.6746	2.79749	3.08418	3.99726	3.99251	4.38758	3.06096	3.71998	4.39602	4.0434	3.6934	3.49825	3.70004	3.74245	4.39138	4.59266	4.17866	2.52268	4.71796	4.19391	3.45066	3.42597	5.08989	4.36307	3.57742	3.04993	3.45824	3.76141	3.77899	4.02228	3.02699	4.12294	3.8432	3.75622	4.0768	3.56145	4.44017	4.17006	3.12492	4.01283	4.14419	4.82656	4.23534	4.29501	5.04769	3.96164	3.99148	3.64195	2.98703	4.42989	4.26698	4.10789	4.33128	3.93101	4.00082	4.91177	4.56213	4.58471	4.70231	4.38518	2.86188	4.22111	4.70906	3.22773	2.926	4.79369	3.60305	3.9207	4.97364	4.14599	4.69481	4.32989	4.31304	3.1357	4.23266	2.86418	3.56657	4.02135	4.15139	4.42634	3.32819	4.14729	2.87533	3.23837	3.67419	4.39193	3.74359	3.8791	4.20737	4.56692	4.0699	3.29841	4.55947	4.15088	4.31664	4.42399	4.59016	4.12635	3.28122	4.63172	4.31676	4.3523	3.57767	3.57643	3.84198	4.73399	4.39443	4.35069	4.50512	3.58879	3.63045	4.40524	4.09285	3.74713	4.1796	4.6752	3.54963	2.92756	4.26275	4.89454	4.6476	4.73169	4.15475	4.80695	5.04955	4.53352	4.01469	4.0096	4.00076	3.91116	4.82102	4.18219	4.61107	4.70833	5.16717	3.91384	2.29772
PLXNC1	1.29e-07	-0.319467	2.35e-07	1.08768	1.27429	1.01899	1.50218	1.56081	0.774418	1.58265	1.50848	1.12895	1.32521	1.29977	1.30024	1.25767	1.11016	1.33297	1.53993	1.18447	1.66184	1.28966	0.964288	1.42745	1.23591	1.50614	1.53988	1.87326	1.51172	0.896233	1.84683	1.60786	1.52105	2.00223	1.40032	1.66439	1.85368	1.3734	0.903424	1.44058	1.17191	1.31574	1.85316	0.66421	1.35952	1.23039	0.333195	0.325847	0.392317	1.66512	0.507516	0.879314	1.63017	2.45499	2.08957	1.40534	0.653427	1.53346	0.384934	0.923187	1.00856	0.964731	0.246591	1.17798	1.70337	1.822	1.34517	1.64676	1.80637	1.84996	1.5672	1.22126	0.406972	0.940204	0.728835	1.03259	0.753005	0.616264	1.44239	0.634129	0.366028	0.969381	1.2112	1.78182	0.46048	1.29942	1.48764	0.919836	1.39309	0.686075	1.96743	0.447209	0.678252	2.36289	1.68751	2.27682	1.37918	1.71554	2.03963	0.647637	1.0941	1.53282	0.277985	1.99465	1.07895	0.713608	0.954047	1.79102	1.19937	0.89964	0.91533	1.25689	0.936515	0.612966	0.8062	0.90049	1.06881	0.811718	1.52256	1.05721	0.849279	0.898247	0.762221	1.01621	0.370053	0.754118	1.1415	0.537743	1.74554	1.13396	1.22045	0.173255	1.4566	0.983897	0.790605	0.583904	1.16073	1.34199	1.96776	1.70115	1.39934	0.864255	0.509138	1.0321	1.38802	1.09511	1.4498	1.06046	1.19491	1.13665	0.562084	0.93259	1.18447	0.681854	1.04768	0.778377	1.27787	1.32567	1.41549	1.00022	0.933119	1.345	0.704164	0.576087	0.921969	1.94092	1.00461	1.40305	1.55665	1.24702	0.50924	1.75818	1.67007	0.862035	0.770533	1.61551	1.05325	1.03175	0.986957	0.795601	1.26927	0.613815	1.45828	1.20088	0.60027	1.63622	1.3133	1.11317	0.861003	0.999134	1.30375	0.758559	1.18314	0.862432	1.10601	1.35038	1.94576	1.44536	1.38714	1.31237	1.51213	1.45812	1.78258	1.56179	0.943809	0.497842	1.58371	2.01042	1.71787	0.820322	0.722291	1.16537	1.95773	1.56355	1.14503	1.41997	0.66821	0.930094	0.987175	0.856229	0.488206	1.40436	1.67703	1.01142	1.71945	1.11437	0.865998	0.246834	1.03865	1.70929	1.29007	0.703898	1.14809	0.591201	0.327342	1.00288	0.829281	0.752577	1.46608	0.280362	0.299714	0.772477	0.767146	0.775851	0.759156	1.36373	0.20364	0.400429	0.607011	1.35789	1.87173	0.833902	0.7876	0.181039	0.109427	0.443288	0.391108	0.466549	1.01828	0.570851	0.336969	0.374066	0.656542	0.655169	0.259544	0.494262	0.46069	1.45906	0.86267	0.255199	0.67084	0.660746	1.13343	1.38084	0.208018	0.390888	0.835035	1.61202	0.935988	0.852878	0.540523	0.878765	1.15575	1.49231	1.52316	0.80686	1.11869	0.564817	2.75692	0.608242	0.882369	0.367707	0.819505	0.469261	0.619836	0.630592	0.191942	0.748289	2.78898	0.212258	1.36036	0.480989	0.163112	0.495695	0.827982	1.05325	0.813278	0.808261	0.290542	1.61315	1.65512	2.09498	0.327112	2.15591	0.275603	1.20289	0.363115	0.774502	0.778461	0.784253	0.283211	0.494057	2.16495	1.54794	1.3995	1.75369	1.06709	1.27989	1.65759	0.97966	0.691802	1.46383	0.690641	0.491289	1.92516	1.60687	1.06371	1.13356	0.853836	0.747774	0.395611	0.201759	0.38637	1.5102	0.407733	1.41722	1.31649	1.56321	1.51319	1.783	1.22355	1.57536	0.321466	0.689657	0.726046	0.442015	1.06977	1.4812	2.76126	1.94632	0.673556	1.71273	0.609944	2.12274	2.11547	2.16771	1.32152	2.41162	1.06295	1.48419	0.97078	0.718088	1.22182	0.480472	1.55547	1.62644	1.65086	1.2976	0.580242	1.43584	1.94684	1.46357	1.71769	0.489337	2.98127	1.10353	0.945158	0.496616	0.903424	1.35344	2.07922	1.35952	1.91934	1.50518	1.30941	1.98634	1.55964	1.45318	2.91537	1.39572	1.2512	1.40398	0.951886	1.29137	0.518535	0.458172	0.820894	0.234869	0.296546	0.673195	0.450802	0.466027	0.3639	0.589284	0.174406	0.394075	0.31603	0.437228	1.0115	0.334454	0.92372	0.36793	0.379177	0.322044	0.524465	0.766892	0.398241	0.196229	1.57754	1.05832	1.54147	1.98798	2.10014	2.0115	2.33817	1.99415	1.76218	0.706287	1.72801	0.299362	0.971442	0.890019	1.85136	0.588709	1.04369	0.921741	1.13685	1.68688	0.538041	1.63334	1.49175	1.19598	0.401412	0.290306	0.766638	0.435309	1.48995	1.0049	0.20389	0.117296	1.11863	0.40294	0.692874	0.814509	0.437121	0.815002	1.64446	0.342896	1.41495	1.3862	0.395063	0.784253	1.26688	1.80583	1.18669	0.774587	0.821057	0.401521	1.05894	0.662479	1.08434	0.596363	0.747001	1.01228	0.714487	0.235114	0.572308	0.548733	3.19134
PLXND1	0.00311991	0.268353	0.00410471	2.99733	2.72482	3.14801	3.21079	3.12236	2.09518	2.68854	2.61443	2.20116	2.37987	2.63241	2.07101	2.82625	2.39397	2.80919	2.1379	3.08982	3.00032	2.05116	1.91181	2.81235	2.88552	2.8104	2.70004	2.63394	2.69611	2.2888	3.31942	2.22416	2.36799	3.1432	3.26094	3.23186	3.04775	1.75091	2.84748	3.74002	2.74945	3.08214	4.29341	3.04406	2.77932	2.71875	2.61883	3.71279	2.48556	3.88849	2.27751	3.42455	3.8073	3.89208	3.51618	3.29938	2.77292	2.59515	2.83433	3.27468	3.76572	3.03631	3.81975	3.63159	3.65654	3.15974	2.45602	3.255	3.21156	2.92634	3.17765	2.45752	2.19447	3.41961	2.57739	2.37153	2.56516	2.38835	4.31545	2.49853	2.25211	2.98147	3.27788	3.54113	2.37984	2.87576	3.68145	2.37326	3.89472	2.39042	4.36297	2.08566	3.36311	4.38687	3.17856	4.77442	3.67335	4.1058	5.30465	3.03312	3.16131	3.28598	2.45236	4.68938	2.78344	3.8577	2.31907	3.77775	2.38546	3.01003	3.53227	2.94064	3.02006	3.58442	2.21515	2.89336	3.48777	2.25099	3.02855	2.53366	1.37044	2.46837	2.88516	2.31386	4.22466	3.19253	2.08345	2.66293	2.92256	2.64688	3.09085	2.19843	3.31264	2.96929	2.21023	2.68527	3.7896	3.53013	3.99121	3.32671	3.04445	2.01099	1.54607	2.60167	2.88542	3.35208	3.67941	2.62302	3.9641	2.43012	2.84978	4.1668	3.03928	2.01253	3.18428	2.84818	2.75119	3.63261	4.86966	1.60682	2.2194	2.38386	1.63283	3.14928	2.61077	3.10883	3.10152	2.86473	4.35154	3.00536	3.69851	2.488	3.56761	1.87401	2.3384	4.12844	2.79061	3.42539	2.5894	3.86826	2.68113	1.98572	4.48536	1.85858	3.402	3.63416	2.21503	3.35157	3.33581	2.98023	2.57141	2.56443	2.84826	2.1838	2.02148	3.21613	3.64761	3.04306	3.00205	3.60803	3.8738	2.56548	3.47145	2.47298	1.56667	1.66617	1.04586	3.14623	3.14233	2.53219	1.49651	2.71211	4.65947	2.84429	2.43443	2.40365	2.14604	2.25692	3.05052	2.49083	2.08052	2.36804	2.68318	2.7025	2.91008	2.74427	3.03441	4.18603	3.11736	4.49924	3.63814	2.80178	3.72041	3.63863	2.59099	3.57382	4.00085	2.45085	4.03415	3.40699	2.55184	2.57003	2.85443	2.55739	3.07005	3.57237	1.50376	2.13855	1.57012	3.15853	3.9699	3.22834	4.20097	2.23334	1.8692	4.07843	4.08203	2.61796	3.77442	2.31464	2.08597	4.19103	2.53844	2.42064	4.25914	2.28475	2.70507	4.42083	2.1798	1.72801	3.39435	3.21616	2.95194	4.11773	4.29426	2.73706	3.8528	3.75022	3.65523	3.07277	2.51124	2.85242	2.83659	2.72853	3.88015	2.90952	2.40054	2.21335	5.24845	3.56639	2.85971	1.6016	2.38391	2.91502	2.55542	2.88758	2.45291	1.98798	4.35905	1.67554	2.71398	2.62366	1.43893	1.61042	3.49671	2.2047	2.28413	3.08683	4.08478	3.7203	3.74329	4.03139	3.30131	3.64761	2.53157	2.56716	1.23548	1.41635	2.69403	3.14348	2.81564	3.21114	3.84193	3.38379	3.49994	2.58313	4.44039	3.12998	3.43917	4.68484	2.73457	3.46123	2.32682	2.03288	3.42596	3.21076	2.67396	3.38171	3.98211	2.47293	1.77972	1.88518	2.42635	3.48866	1.84691	3.6219	2.34253	1.50792	2.98743	3.74315	3.36585	2.75549	2.92744	1.91865	3.1154	3.05795	2.38786	2.69924	4.09178	2.62115	2.70496	3.67488	2.33085	4.45638	3.95726	3.97342	2.57432	3.95018	2.91862	3.13195	4.17084	3.19109	3.04937	2.07053	3.29762	4.01082	3.2929	3.0022	0.853756	2.9597	3.54445	5.1619	2.95291	1.99747	4.53103	3.3445	3.11558	1.93814	3.32196	3.7295	3.1756	3.33453	3.04944	3.35194	3.95402	3.96053	3.54652	3.53604	4.64593	2.9946	4.18173	3.80991	3.21302	3.87052	2.30851	2.63473	2.27238	3.14253	2.23802	2.27989	2.57541	1.6581	3.59866	2.1144	4.42412	4.28961	2.51508	1.97666	3.05368	3.83113	2.78543	1.72273	1.4471	1.71914	2.05297	2.07905	2.75054	1.9936	3.49865	3.05052	3.80078	3.76242	4.27487	4.15658	4.48148	3.79472	3.84213	2.67032	3.58608	1.7557	3.51028	3.13447	3.68127	3.24315	2.95401	1.80703	2.57879	3.6617	2.97867	3.88635	4.3255	3.05127	1.86136	2.21621	2.71136	2.17699	3.16496	3.67465	3.07102	1.19969	3.43229	1.66234	3.60925	2.33001	2.91924	3.93843	3.56379	2.13317	3.17463	3.61478	2.4046	5.12993	3.24794	4.21748	2.80197	2.49656	3.55093	1.69216	3.03826	1.81664	2.63478	1.5977	2.56316	3.25633	2.20047	3.13731	4.35329	2.17319	5.76447
PM20D2	5.11e-05	0.370702	7.64e-05	3.13554	2.37835	3.06264	2.81545	2.52421	1.6955	2.82267	3.0022	2.59713	2.86956	2.26828	2.70241	3.12292	2.18425	2.74095	3.65137	2.92549	3.27319	2.88636	1.56174	2.75619	2.48607	2.62536	2.97402	2.50498	2.45649	1.73539	2.87379	3.17247	3.11738	3.53465	3.09011	2.61683	2.94555	3.07652	2.95205	3.35342	3.04539	3.36251	2.88309	2.45783	3.53833	3.02263	3.18034	2.59409	4.28758	3.56179	4.03781	2.93335	3.21234	2.96488	3.99286	3.37117	4.7616	3.38764	1.78513	2.68775	2.1798	2.74532	1.85507	1.58467	2.57058	3.56359	3.48841	2.24489	4.58572	4.78327	4.34291	1.95487	3.74042	3.10618	4.66968	4.33003	2.38918	4.29519	1.66234	4.1073	4.74848	4.70898	3.83261	4.1791	4.23586	2.67958	2.90064	5.17511	2.61981	4.19579	3.81561	3.77058	3.65456	3.63811	3.63723	2.46064	3.15813	2.82053	2.81787	3.92388	4.11093	2.25323	3.03194	3.79956	3.14555	3.11866	3.42356	4.00442	2.45872	2.24385	3.2298	3.27987	2.89836	1.98761	3.34173	3.80258	2.4709	3.65277	2.38565	3.58118	3.23169	4.98503	1.55169	3.63546	0.978415	3.44701	4.4746	3.00881	2.74885	4.18478	4.30041	1.72844	2.83277	2.29166	2.69697	3.10081	2.92416	4.39893	3.3119	3.96867	2.54775	1.75779	3.02363	4.01857	2.84197	3.37541	3.70979	2.23364	2.62828	2.94581	2.26909	1.99762	3.65091	2.87153	2.75892	3.48716	2.6312	3.44883	1.64136	4.6219	3.96294	3.46695	4.15317	3.20196	3.67867	3.07483	4.13855	3.68627	0.399007	3.88633	2.0058	4.21543	1.39028	3.64586	3.59259	0.545178	3.79144	2.24132	3.36303	1.73673	3.90324	3.60265	4.81536	4.58966	2.2233	1.7	2.53448	2.02066	2.69104	3.41056	3.46552	3.96854	3.19101	2.37893	2.33497	1.26466	4.34604	3.78213	2.61861	1.68041	2.48385	3.93652	2.77594	5.21424	2.51649	1.85842	3.43447	2.65267	1.69261	2.33848	4.73183	3.70956	2.35197	4.96424	4.69471	3.48209	2.9419	4.07227	2.74024	3.60427	4.34406	5.13727	4.05456	4.15325	3.90341	3.25568	0.799502	1.69564	3.99431	3.09329	1.16331	3.49019	0.327917	3.23046	3.00545	1.70137	1.86928	3.78912	3.76394	2.4735	3.15955	3.57692	3.65222	2.9472	3.2001	1.83645	3.06698	3.03564	3.61485	3.74636	2.14701	2.55525	2.31994	3.15131	1.32187	0.483674	1.59507	3.51328	1.96151	0.523261	2.6826	2.90876	2.77779	3.19933	3.32073	2.8511	1.60658	2.53179	4.86464	1.59005	0.650029	2.34127	2.24638	3.71958	2.68084	1.06764	1.93161	3.19546	4.18055	1.01721	3.87803	3.88773	2.78402	4.07813	2.21614	2.91068	2.71554	1.90319	2.3875	4.12272	3.01425	4.1093	4.18705	2.68462	3.63988	1.92782	1.58544	1.64224	3.34724	2.57688	2.6996	3.62536	2.96848	3.69469	1.99877	4.05813	2.35595	0.844225	1.99389	4.01218	4.34275	3.70083	2.8117	2.00859	2.73823	3.34734	2.58676	4.22628	3.09043	4.10038	3.19087	3.08963	3.36447	3.16562	4.11779	3.55205	3.25861	2.88686	3.05903	1.98677	4.05941	1.8894	4.65857	4.79372	2.15092	3.76681	3.29025	3.757	2.42291	1.4566	3.32061	2.63562	1.91877	2.43253	3.26583	1.7988	3.34565	3.75219	3.70709	2.59225	4.18587	4.28366	2.4298	4.19949	2.7384	4.2835	3.53769	4.16564	3.67868	4.14672	4.13782	3.99261	4.09543	3.62287	3.95419	3.92762	4.40819	3.44964	4.01045	3.27389	2.46869	3.91326	4.28933	2.89072	3.78259	3.35136	3.51108	3.20386	5.1439	4.71471	3.76781	2.66111	3.08699	4.20302	2.12009	3.51964	3.19527	4.23403	2.68392	1.68338	2.32392	4.10688	3.10837	3.79858	4.07904	3.82792	4.09816	2.7599	3.3366	4.13237	2.75356	2.96807	2.66307	3.68374	3.43894	3.18195	3.67072	2.88198	3.5169	4.3754	3.08291	2.30717	4.4124	4.92317	3.74892	1.8055	2.82853	3.00718	3.82617	4.36461	4.4212	1.13567	3.48909	3.12616	2.7381	4.82559	2.44276	3.84586	4.04288	3.25061	2.41797	3.19558	3.98143	3.5194	2.10004	3.11382	3.38687	3.44438	3.28611	3.40821	2.61447	2.67586	3.81038	1.29572	2.97251	3.66831	4.19533	2.66907	3.46811	3.5451	3.53274	4.20228	1.98758	2.78912	3.62947	4.11553	4.14896	3.93881	4.10225	4.55716	1.14952	1.08868	3.2618	2.60229	1.79365	0.431142	4.44131	4.59236	3.2734	0.559541	4.14328	4.13715	3.45182	3.91154	3.15691	3.05222	2.80515	3.89782	3.56046	4.2756	4.17021	3.58386	3.87925	3.07705	3.02269	3.97907	3.98398	4.08823	1.83346
PMAIP1	9.93e-34	1.48154	2.43e-32	2.70798	1.07005	1.19346	0.870661	1.43792	0.656176	1.15607	1.28812	1.51874	1.33234	0.944034	1.43978	1.18269	1.03224	1.37818	2.74653	1.383	1.99953	1.25972	1.32935	1.51516	1.00173	1.24221	1.15666	1.74567	1.03372	1.19465	1.25447	1.72862	1.64704	1.29455	1.21537	1.96757	0.968128	1.99671	1.29042	1.10246	1.53027	1.24708	1.59617	0.77703	1.69452	2.78985	1.92589	1.42223	2.5815	3.54437	3.30861	2.00705	2.66635	3.42495	3.11277	3.71437	2.13027	2.3812	1.4981	1.98557	1.5634	2.33982	0.735869	1.75907	2.59515	4.01854	2.68091	3.58708	4.68605	3.14563	4.72192	2.6887	2.92277	3.04058	3.05041	2.95842	3.92627	3.06311	2.62775	3.56412	3.06771	3.12739	2.20586	4.10789	2.86207	2.11989	3.33664	2.65382	2.87519	2.96233	1.98754	3.50382	2.88998	3.67736	3.14941	2.27465	2.2944	2.37757	2.99378	2.62152	2.50421	2.13691	2.22333	2.82046	2.16745	2.86665	2.66705	2.34528	1.77897	3.11522	2.35262	2.97955	2.65663	1.22632	4.18427	3.31822	3.21672	3.87295	2.08423	2.74093	2.46764	4.21835	2.61793	3.30046	1.41224	2.56116	3.32387	2.16774	2.25205	3.42907	2.47995	1.38427	2.51866	2.8868	1.16569	2.08549	2.01307	4.15927	2.91701	2.80878	3.07557	1.05367	3.26143	2.12684	2.81754	2.05544	2.96316	3.2107	3.03261	2.92237	1.49036	2.26385	2.38352	2.48476	2.7023	2.30772	2.31484	2.84862	2.04446	4.03506	2.33976	2.51571	2.55358	2.9557	3.79237	4.24258	2.94832	3.31478	3.43085	4.24667	1.4452	3.6728	3.14133	3.31352	2.17361	2.89906	2.85124	3.6987	2.48342	1.70106	3.11641	2.89072	7.64479	4.33294	1.7379	1.87523	2.09572	2.7151	1.38571	3.65048	2.43683	2.28345	3.13236	2.86507	3.37572	3.13091	2.57727	2.3623	1.99212	3.13706	1.92554	3.15869	3.30663	5.40185	3.93523	3.39923	4.11379	3.7962	3.87175	2.01339	3.55139	2.02825	3.91982	2.91025	3.34102	2.35344	2.56199	1.66644	2.46798	3.3866	3.18279	3.05322	2.6668	4.28102	3.11338	2.16643	3.46452	1.7464	2.81842	2.7955	2.82511	2.36258	2.97504	3.05122	3.27364	1.85076	2.05731	2.11187	3.60498	2.62211	2.54285	2.02673	2.92159	2.10094	1.65535	2.11746	2.06368	2.91808	3.07622	2.8502	3.41962	1.44996	1.95509	1.55773	1.41635	2.3902	1.48109	2.18808	4.3766	1.90601	2.84577	2.24708	3.06304	3.14445	2.59989	1.72775	1.86991	3.52586	3.20167	3.35866	0.850879	2.15092	3.31557	4.20074	2.44628	3.46047	5.03853	1.93814	3.60804	2.98759	3.47102	3.255	7.20766	3.4572	2.14395	2.06829	3.33598	3.60375	3.39313	3.37152	2.80457	3.1521	2.57105	1.7439	2.78228	1.91552	1.76757	3.38375	3.53926	2.90155	4.4407	3.35098	0.631803	2.68275	2.59586	3.29312	2.16202	3.50353	2.88436	2.65058	4.15028	2.79774	2.65963	4.46229	2.73669	2.64817	3.23438	3.70559	2.25773	2.92975	2.53762	2.95056	2.47046	4.46254	2.8777	3.27014	2.53749	3.0562	3.48971	3.76199	2.37585	3.32524	4.20692	2.57838	3.18982	4.13256	2.72017	3.19082	3.58138	4.16573	3.90309	2.28564	1.4917	1.85216	2.84	2.67231	2.8673	4.02258	2.7909	2.88509	2.56189	4.14783	2.83617	2.89404	2.54466	2.55883	2.58955	2.94503	2.79724	1.62157	3.46163	1.95687	2.89623	2.4727	3.34591	4.01748	3.28576	3.03379	1.89076	2.54181	2.7628	3.31816	1.96566	2.40048	2.62772	2.25752	2.67399	1.79809	4.22065	3.24352	2.96403	3.96517	3.07039	2.4797	4.23635	2.74343	2.83627	4.1963	2.36631	4.13928	1.52522	2.48305	2.99885	1.96259	2.96639	3.52346	2.56647	3.21143	5.05934	2.82275	3.02169	3.47297	2.03351	3.40968	2.66905	2.33282	3.79568	1.88429	3.00732	2.46738	3.07341	2.71425	3.71937	3.54298	4.14392	3.00169	2.79464	2.1706	2.2696	1.86283	2.92579	1.56067	2.68681	2.1278	3.04133	1.97805	1.81443	3.03281	2.30112	2.15581	3.29546	3.10301	2.45998	2.96743	3.31439	2.27095	3.07018	2.22367	2.21182	2.85338	2.48189	2.5878	2.51127	1.83042	2.55085	2.82057	3.66661	3.60504	2.8075	4.66592	3.28394	2.76384	2.31837	1.69046	2.46532	2.72164	2.55147	2.09302	2.54535	2.74349	2.20923	1.93512	3.40111	2.45136	2.57676	3.09835	3.37778	2.82845	3.51619	3.93164	2.79467	2.08926	2.23254	2.23205	3.61044	4.04548	1.52617	2.76007	3.12892	3.27528	2.21767	1.87959	2.36835	2.83905	3.0116	2.71127	2.64131	3.40908	2.77391
PMEL	3.36e-07	0.2415	5.93e-07	1.07926	0.984845	0.464564	0.889629	0.806448	1.31979	1.00763	0.900336	1.0897	0.89173	1.02531	1.02645	0.638213	0.711231	0.891652	0.633292	0.716859	0.852159	0.62714	0.822934	0.708408	0.875544	0.960512	0.889941	1.0224	0.633571	0.715454	1.16208	1.10749	1.02347	1.13986	0.663663	1.23419	0.914411	0.989793	0.784085	0.893129	0.862114	0.570366	0.792855	0.293135	0.648926	3.9108	1.17549	1.2207	1.18295	0.89724	0.479541	0.603122	0.825134	0.771717	0.945458	0.69813	1.58511	1.27965	0.0556122	1.42395	0.814427	2.11403	1.02758	1.23964	0.845831	0.993783	0.721329	0.891108	1.01243	0.910502	1.05235	1.06633	1.37317	0.528671	0.78073	1.363	0.846473	1.15108	1.34999	0.590913	1.12829	0.800827	1.24117	0.788435	0.875701	1.17332	1.23383	0.680684	0.578021	1.53107	0.665848	1.07854	0.372506	0.377512	2.2448	0.59579	1.19837	0.985938	1.14952	0.761966	0.463204	1.01049	1.12724	0.915636	1.38416	1.47757	1.43574	0.918692	2.29696	1.89678	0.796265	1.08298	0.725785	1.39435	0.618709	1.18751	0.539333	2.05102	0.74932	0.679063	0.681134	1.68782	1.12228	0.875308	0.675184	1.9936	0.800082	1.41738	0.959473	1.09916	0.750092	0.877195	1.32935	0.97695	0.975924	1.27137	0.871607	0.821302	1.47009	1.22039	2.03291	1.37979	0.949498	1.98214	1.05811	1.04537	0.667211	0.825704	1.20376	0.80925	2.28901	4.58868	0.933422	0.614851	1.18878	1.00346	1.29449	2.29001	5.7492	0.643856	0.90049	1.5475	0.931229	0.705934	0.700706	2.058	0.851519	0.580917	2.06881	1.12856	3.65142	1.4426	1.35038	0.899408	1.20696	1.38858	1.19969	1.10896	1.44122	3.36519	0.656084	1.02963	0.505078	1.00712	3.1065	0.9536	1.24671	1.4031	1.14091	1.22577	0.992406	0.898866	1.79627	0.753433	0.741661	1.13475	1.20427	0.811471	0.595408	1.56413	1.40958	1.22021	0.857742	1.05283	2.38706	1.88846	0.752663	0.698218	0.561497	1.64625	0.666029	1.33668	1.27059	1.05908	2.7517	1.10071	0.797013	1.22663	1.2416	0.906737	1.89596	1.83123	0.812621	0.80719	1.06771	0.720278	1.42632	1.1762	1.26201	0.854155	0.969454	1.32066	1.69746	1.06046	1.61396	2.14994	0.561399	0.758644	1.02084	0.705314	1.21388	2.97814	0.574247	1.11183	1.17453	0.715893	0.612683	1.22891	1.1951	5.08846	1.05998	1.43978	0.838992	1.03907	1.42412	3.62343	3.06262	4.52806	1.71896	0.795102	2.29637	1.53097	0.496718	1.02765	1.13573	1.75578	1.09363	1.2809	2.06129	0.777704	1.00569	1.08665	1.13921	0.735522	0.770871	0.520347	0.818769	0.715806	1.35248	0.551787	0.764941	0.626299	0.811307	1.08957	0.609755	1.2027	1.1721	0.413377	0.687777	1.13993	0.996895	1.01099	0.596076	1.18549	1.23628	1.41749	1.40441	1.41235	1.28363	0.69813	0.649386	0.828794	1.32423	0.947629	1.1586	0.904503	0.872947	1.29414	2.26318	0.875387	1.15023	0.911653	0.7122	1.10889	1.11836	1.12994	0.894294	0.945008	0.81106	0.567156	1.07416	0.476226	0.50019	0.273934	0.486972	0.778881	1.80777	0.917012	1.33743	1.07793	1.02538	0.617204	0.56267	0.737687	0.497127	0.993783	0.690998	0.797511	0.61504	0.590913	0.828713	0.883308	1.4546	2.10141	1.27906	0.891264	0.977023	0.768671	0.937194	0.91892	0.776862	0.814673	0.573375	0.692874	0.741402	0.973575	1.08875	0.942383	0.692516	0.683382	0.696884	0.897085	0.645702	3.23504	0.666575	0.745194	0.741402	0.488412	1.53769	0.867976	2.3529	1.11343	1.13678	0.979147	0.883073	0.828144	1.52492	1.01414	0.828063	0.861161	2.12029	0.652142	0.987903	2.14476	0.486766	0.885809	1.03443	1.39572	0.645148	1.16446	1.00396	0.886901	0.723777	0.705934	0.780982	1.19528	0.839234	0.580145	0.617863	0.661385	0.569588	1.3475	0.60521	1.02198	0.616546	1.05852	1.02659	0.728574	0.687688	0.774249	0.856787	0.627887	0.658097	1.31046	0.876566	0.894449	1.06157	0.759497	1.00734	0.664847	1.06046	0.597698	0.697685	0.671837	0.905274	0.52707	0.654619	0.864018	0.781234	0.869635	0.529771	0.57056	0.51662	0.648097	0.641546	0.882134	0.659559	0.857742	0.528871	1.11816	0.634686	0.503145	0.607484	1.14932	0.802814	0.681764	0.794021	0.710437	0.716771	1.44063	0.486457	1.46498	0.653519	1.0918	0.740539	0.807272	1.17747	0.920598	0.699996	1.31458	0.730749	0.907814	1.4352	0.990447	1.00633	0.385818	0.795933	0.440314	0.958063	0.346418	0.988557	2.6597	0.678162	1.50691	2.73959	1.24665	0.559345	0.844386	0.855352	0.826925	0.791689	1.25417	0.852079	1.28682	0.754374	1.94107	0.749749	1.76435	0.38084
PMEPA1	5.21e-29	1.50866	7.72e-28	4.75774	3.94636	4.11584	3.04452	4.01144	3.66297	4.452	3.69825	2.76799	2.78735	3.34874	3.44967	3.41059	3.62584	3.19298	2.98432	3.13704	3.5695	2.53864	4.18755	3.4366	3.78781	3.90221	3.1599	2.9328	3.23152	3.11794	3.30119	2.8076	3.24835	2.58535	3.79147	3.54035	3.42676	2.76328	2.95916	3.12829	4.35697	3.07391	3.69411	3.47441	2.78942	5.80806	4.34514	4.58515	5.0478	4.35984	5.98588	6.50542	3.87684	4.57267	5.48162	1.73166	4.84355	4.48988	5.05881	5.02099	5.31763	4.54676	5.25792	5.34407	5.53093	2.60912	7.0114	3.75757	2.54023	6.46994	5.53875	5.73729	6.19129	5.63327	5.47531	6.51296	3.56658	6.38888	4.37662	2.67005	5.82444	6.24723	5.10898	4.56774	6.35088	4.94377	7.14194	5.29147	5.96131	4.30997	5.68008	5.77265	3.20911	7.48869	1.64621	4.75466	5.35098	4.58708	4.44871	6.15303	6.30068	7.2881	4.14684	5.25293	2.97172	4.62497	5.60227	4.98641	4.40237	4.91034	5.38133	2.28916	5.23582	4.94357	4.06613	5.77118	2.75979	4.53187	4.26258	7.52475	4.07417	3.69671	3.12849	5.97543	5.056	4.58671	5.13471	5.71633	6.36576	5.77432	6.30832	3.67464	3.54205	5.04081	5.91596	4.81071	5.26772	5.62507	4.15067	4.93546	5.74317	4.22965	3.88935	6.45314	4.21453	5.38438	4.9568	2.91085	3.93883	3.82489	6.48212	3.90345	5.77492	6.46332	6.0615	5.78502	4.81999	4.87608	4.41345	4.87616	5.53857	4.06283	5.18647	5.39226	5.22236	2.85716	6.28397	3.42223	6.23539	2.68572	6.21043	5.63239	2.86786	4.79462	5.2757	3.80964	4.53946	5.24543	6.24512	6.50342	3.12861	3.842	7.41322	4.62862	5.36481	5.07567	5.82488	5.11626	5.03107	4.74265	4.94025	5.92895	6.58103	3.8284	3.01926	3.54983	6.50951	6.55247	5.97419	5.882	6.32493	4.37979	3.57754	2.49874	5.2112	5.40319	2.52835	3.2201	3.06122	4.49268	4.92038	6.07552	3.65129	5.2098	5.36706	5.27923	6.19322	5.46842	5.32938	6.12874	3.69758	3.31978	4.56092	5.01152	4.68678	6.0112	5.75154	5.57857	3.72942	4.95207	2.78543	5.9176	3.46714	3.11063	4.66366	5.36208	7.70224	6.0022	2.54273	4.59191	4.97678	5.31094	3.50006	6.88036	6.39003	5.11118	4.61867	5.90242	4.90695	6.07065	5.34804	2.53326	3.02864	5.02182	5.7315	2.77104	5.52799	4.34344	4.57633	4.24673	2.86007	4.65049	5.74618	6.61571	5.40256	3.51458	4.80146	4.06904	5.25796	3.77727	2.89738	6.24467	4.33883	5.57586	5.79206	3.50599	3.67411	5.31406	6.00391	4.38866	4.95565	3.01221	6.40037	6.66565	3.25468	5.15931	5.71973	4.86157	4.94518	3.56288	4.11237	5.11596	5.65578	5.62429	5.71597	4.94992	4.22824	4.33952	4.71963	3.79288	3.35773	4.61454	4.60243	5.26746	3.86472	5.88481	3.7829	3.45614	4.80565	3.6275	3.04956	6.57488	5.18334	7.60903	4.94463	7.44195	3.04138	4.03488	3.70379	4.61339	5.27944	6.31994	3.72711	4.46927	5.9157	3.91499	3.57651	3.37937	4.96062	3.17623	5.42981	3.9427	5.4157	5.27868	4.81176	2.22799	3.57865	6.77936	3.23354	2.97831	4.48995	4.66705	7.02233	4.86412	5.93557	5.29943	4.8075	4.11651	6.90887	7.16203	6.0131	5.60676	3.84272	4.91386	5.3654	5.26854	5.33439	5.1688	5.67112	5.11885	6.3419	4.5158	5.62471	6.06371	6.01264	5.35923	5.96325	2.69866	5.75079	2.92096	3.68302	5.40351	4.02803	5.28161	6.98283	4.53362	4.00607	5.74098	4.51334	5.98997	6.34908	3.72153	5.35214	4.13914	6.97153	5.14858	6.36551	6.1357	4.16853	4.43896	5.84322	5.16986	4.24608	5.30022	6.80613	5.05489	6.66286	3.43512	4.35795	5.14522	4.13417	4.69041	5.24965	4.19458	5.119	6.40808	5.34479	5.66221	3.60283	6.40353	5.78198	3.86575	1.15536	3.93208	5.97254	2.74351	2.49398	6.26752	4.94481	1.64975	7.24642	5.24601	6.17983	6.36849	4.75876	1.71374	3.13105	1.36648	5.36545	5.44337	6.66157	6.12961	4.56365	4.55804	3.99852	4.10671	4.58666	5.77605	5.42796	5.38258	5.3272	5.73448	4.78182	4.26343	5.6189	6.9728	5.5421	6.94978	7.09093	5.5282	4.48568	6.57203	3.07461	4.93812	3.745	5.4232	6.59513	6.26984	5.0997	5.26321	4.67484	4.67421	3.97504	5.52603	1.94583	2.95325	4.63569	5.00103	5.6458	2.58297	4.87299	2.11979	5.1848	3.28102	4.22168	6.17572	4.72568	4.86932	7.44603	5.33313	4.46479	2.68726	5.38879	4.0886	3.71927	4.5523	3.92411	4.55025	4.48382
PMF1	1.49e-15	0.412734	5.1e-15	2.86198	2.59689	2.06001	2.43098	2.57761	2.46697	2.66871	2.32484	2.67667	2.40103	2.35112	2.50139	2.47687	2.11363	2.60364	2.7473	2.53172	2.72836	2.22284	1.99921	2.44448	2.4727	2.49344	2.65705	2.53102	2.33408	2.1489	2.51554	2.86778	2.82717	2.53894	2.29057	2.41015	2.5725	3.02121	2.74956	2.45809	2.77395	2.32372	2.43763	2.14323	2.35828	2.50934	2.75157	2.36787	2.67304	2.6342	2.15973	2.98952	2.93552	2.96285	2.13238	3.45111	2.84962	3.03127	3.62333	3.17386	3.68278	3.6891	3.00894	3.48153	3.18794	2.77528	3.02464	3.16728	2.99534	2.91598	2.51833	3.36433	2.41727	2.52281	2.36659	2.72023	2.76549	2.33797	2.69595	3.00759	2.58094	2.63136	2.4984	2.18751	2.29434	3.05186	2.66437	2.32858	2.76768	2.1106	2.64722	2.91405	2.68345	2.70693	2.62363	2.9253	2.53869	2.51647	2.57805	2.78522	2.67193	2.50164	4.01894	2.327	4.08668	3.56112	2.99333	2.46108	3.716	3.23152	3.62	3.21985	2.54681	3.57917	2.8789	3.41378	3.09388	3.3294	3.28761	3.14771	2.99043	3.16339	3.23142	2.93633	3.1671	3.24242	2.92345	3.44997	2.89286	2.9614	2.78747	4.67015	3.08515	3.2884	3.70489	3.25871	3.66312	3.17223	3.01164	2.6237	2.75448	3.81405	3.69419	3.56719	2.31504	3.35569	2.51498	2.50975	3.23672	3.41092	2.83099	2.64784	3.13704	3.48054	3.0668	3.67635	2.91596	2.38427	2.73788	2.80378	3.49988	3.71657	2.79325	3.42903	2.60227	2.49641	2.70744	2.59393	2.70357	2.90687	2.64321	2.70365	3.6951	2.71039	2.87336	3.17319	3.38413	3.36813	2.57107	2.91661	2.84994	2.91548	2.93881	2.56811	2.85212	3.13489	3.32812	3.08107	3.1754	3.34334	3.32181	3.72467	3.43113	2.87208	3.50135	3.09977	3.27174	2.93855	3.05807	2.71028	3.51216	3.36491	2.97072	3.02111	3.37547	3.07791	2.23606	3.19785	2.95313	3.33352	3.45097	3.07427	3.29447	2.85884	2.89363	2.77873	2.70514	3.06999	2.97453	3.11223	3.31448	3.28988	3.23735	3.20981	3.26222	2.86186	3.44889	3.25453	3.36435	2.72589	2.78098	2.85999	3.24388	3.02171	2.96798	3.1981	3.34335	2.96641	3.52426	3.17817	2.70836	3.1702	3.79948	3.06938	3.03145	3.63572	2.74674	2.80453	2.55307	3.24464	3.47864	3.51738	3.58374	3.04299	3.18712	3.31811	4.26796	3.03021	2.98185	3.32464	2.81887	3.58387	3.87106	2.95256	3.48785	2.78134	3.20636	3.37019	3.31798	3.00572	3.28746	3.1324	2.51644	2.45049	3.01717	2.98098	2.25994	2.26805	2.24059	2.85742	2.66557	2.12922	2.00856	2.79564	2.4927	3.27501	2.87279	2.2765	2.86695	2.11073	2.62424	2.8235	2.5578	2.93425	2.45491	3.23073	3.99436	4.2001	3.10009	3.60634	2.89393	2.77558	4.0013	3.31982	3.9899	3.18101	3.05398	2.6908	2.55491	2.95713	2.72842	2.40256	3.04756	1.79676	3.1066	2.16195	2.55768	3.64713	2.52381	3.01248	2.64577	3.06661	2.52957	2.70644	2.21816	2.37948	2.7699	2.26412	2.87407	2.8507	3.08098	2.47553	2.36028	2.22083	2.49876	2.31275	2.80443	2.34684	2.65207	3.17905	3.46845	4.35624	3.98383	2.90885	3.90179	2.65979	3.35337	3.84337	2.54678	2.78268	3.12598	2.39958	3.39435	3.36307	2.82118	2.98996	3.12542	2.33665	2.28315	2.98688	2.23769	2.44612	2.61157	2.42037	2.31014	1.93353	2.51758	2.15189	2.55694	2.78463	2.82503	2.7891	2.68154	3.00953	2.55609	2.82465	2.27274	3.48455	2.97453	2.43925	2.33024	2.86033	2.37256	2.3905	2.42473	2.42889	3.48624	2.5799	2.21692	2.70266	2.28924	2.50637	2.2954	3.14534	2.23327	2.43949	2.35282	1.93708	2.39328	2.14055	2.75401	2.4784	2.44416	2.09173	2.99487	2.68246	2.55655	2.79983	3.15415	2.47129	2.77848	2.85902	3.07666	2.60734	2.6643	2.74403	2.88419	3.20863	2.664	2.77296	2.68995	3.46654	2.43221	3.04986	2.91598	3.20517	3.09035	3.23513	2.32932	3.1557	2.39413	2.78358	2.12833	2.62961	2.23294	3.00709	2.39072	2.6653	2.64113	3.00885	2.73136	2.08059	2.60072	2.76401	2.41132	2.76558	2.52401	2.72966	2.91947	3.20997	2.59882	2.52529	2.98198	3.65466	2.87698	2.61136	2.88893	2.65631	2.4518	3.4082	3.35211	2.15338	2.79444	2.85094	3.19643	2.66782	2.47962	2.52842	2.47075	3.08338	3.22372	2.60779	2.40795	2.92562	2.29968	2.48617	2.7151	2.09366	2.53426	3.15105	2.45494	2.64309	2.46367	2.82185	2.54903	3.03675	2.65168	2.85362	2.03355
PML	8.47e-16	0.58987	2.98e-15	2.91219	2.173	2.31803	2.2849	2.90095	2.21649	2.17584	2.18954	2.3562	2.35132	2.28259	2.11267	2.19065	1.92589	2.06388	2.61259	2.66027	2.30001	2.83431	2.39545	2.38778	2.40828	2.30958	2.26346	2.78889	2.43168	1.89623	2.52642	2.17223	2.00479	2.22018	2.56203	2.38427	2.1271	1.53341	2.90876	2.64219	2.54594	2.43731	3.11947	2.99418	2.25102	3.62181	2.1239	2.45146	2.26048	3.58639	2.31487	3.18349	4.29411	2.7464	2.78831	4.03363	1.94621	3.04926	3.18382	3.33007	3.12539	2.74347	2.84513	3.88557	3.25669	2.86402	3.29477	3.10626	3.55854	2.81908	3.40484	2.80707	2.77155	3.20911	2.02694	1.9102	2.81486	2.34454	2.9631	2.2314	2.28502	2.37434	2.94651	3.04425	2.90787	3.44878	2.7169	2.08651	3.35241	2.14607	3.1956	3.46986	3.71229	3.55889	3.47457	3.19706	2.74938	2.66846	3.10605	2.11843	2.43816	3.0579	2.13672	3.09001	3.00558	1.93587	2.35428	3.26209	2.67909	3.67121	2.81061	3.02004	2.57831	3.26569	3.88691	3.30188	3.57624	3.22356	3.36094	2.98894	2.43606	2.41102	2.70467	3.4807	3.6854	2.43542	2.91713	3.66387	2.97657	3.20248	2.28845	1.42605	3.98223	3.33735	2.68334	2.22642	2.98034	2.63503	3.77747	2.62789	3.10883	1.81159	2.61065	2.76231	3.57211	2.56384	2.97618	2.90793	3.27846	2.80521	3.33608	4.79263	2.82277	3.05712	3.65101	2.46587	3.07204	2.86065	3.86233	2.33508	2.61596	2.53119	2.03791	3.01842	2.4853	4.27428	3.07852	2.96431	4.77798	2.7773	3.27639	2.56964	4.38454	2.94191	3.09489	2.78002	3.33014	3.29603	3.22228	3.57374	2.35397	2.94671	3.98464	2.50465	3.69052	3.24079	2.90202	3.49834	3.00184	3.00119	2.80585	3.03049	3.8083	2.88947	2.51911	2.64224	3.45774	2.59357	2.65897	3.14333	3.29624	3.13218	3.3238	3.06714	2.3669	2.31264	1.39067	4.14758	2.92526	2.76058	2.10628	2.71319	3.60496	2.71092	2.74011	2.99753	2.41635	2.04607	2.65031	2.61089	1.89002	2.23159	2.0894	3.29974	3.43591	3.49307	3.16509	3.95993	3.6355	3.13604	3.02876	2.53142	3.09712	3.28938	2.91974	3.17273	3.31593	3.23856	2.0279	2.50645	3.2836	3.3233	2.85597	2.41219	3.0271	2.79079	2.91068	2.84064	2.0827	3.41068	4.72324	3.27468	4.71899	2.8498	3.26437	3.91952	3.63154	2.70938	4.66862	3.06605	2.86049	3.14698	3.00373	2.72428	2.13212	2.66676	3.48558	4.82033	2.077	3.27183	3.94096	3.78536	3.95422	3.51316	2.76326	3.0848	4.09934	2.94161	2.62023	2.42895	2.83064	2.17613	4.44946	3.14949	3.68605	2.98548	3.03067	2.24443	3.89162	3.5047	3.4212	2.00054	3.13788	3.08108	2.2216	3.40843	2.67073	2.97684	3.00205	3.23776	3.70997	3.91168	1.75728	2.4146	2.04289	1.66984	2.25263	3.08495	2.74259	2.93825	3.69552	3.15228	3.08575	3.611	2.74805	3.23254	3.31043	1.92292	2.56871	3.04626	3.0371	3.08359	2.61793	4.15733	2.83336	2.90323	2.88979	2.96346	4.06692	2.85102	2.75521	3.3052	3.07881	3.158	3.15987	3.8124	3.22555	2.71589	3.02407	4.07911	3.12236	3.09241	3.41966	2.72877	3.28162	2.79042	2.43683	1.48156	2.87509	2.87786	3.44188	2.84579	3.1569	1.688	3.17239	2.36261	2.76935	3.01142	3.37846	2.27697	3.12684	2.11746	2.61709	2.8853	3.06814	3.40964	2.33205	2.8213	2.95256	3.26575	3.30144	2.04733	2.27074	2.419	3.01871	3.48343	3.06998	2.44755	1.60032	2.41487	3.68894	3.97686	4.25018	2.97436	3.49604	2.8294	3.02365	3.41547	1.58909	3.33076	3.18846	2.27331	2.97413	2.691	3.08604	3.33651	2.61934	3.38253	4.24067	2.75099	3.28681	3.22688	2.62884	3.18786	2.85599	3.37028	2.92714	1.89072	2.19506	2.0308	2.48331	2.25568	2.39193	3.2818	2.96927	2.29669	2.68901	2.8847	2.12846	2.94253	3.54857	3.33594	2.89933	2.60703	2.60677	1.94216	2.89579	2.2037	2.38272	2.80725	3.13351	3.08074	3.44211	3.59386	3.67921	2.9137	3.11021	3.17921	2.93295	2.49049	3.05175	2.56745	2.67233	3.40719	3.46515	2.53645	2.80288	3.42842	3.12345	4.0557	3.62188	2.23854	3.46835	1.58453	2.52178	2.57066	2.84545	2.61784	2.19412	1.82522	2.78448	3.06568	2.14441	3.29187	3.57367	3.34147	2.96816	2.45428	3.12679	4.0872	2.77657	3.04133	2.95511	2.11703	3.4651	3.12252	2.64503	2.94007	3.48326	2.99101	2.27828	2.08655	2.54062	3.29277	2.56113	1.59698	2.50365	2.44766	3.23937
PMM1	9.7e-11	-0.487877	2.26e-10	2.51104	3.21451	2.26604	3.26336	3.0031	3.759	2.95263	2.95676	3.56674	3.15788	3.1142	2.75371	2.76643	3.09621	3.11881	2.55481	2.89402	2.84119	2.82189	3.29574	2.98572	3.04982	3.07211	3.22328	3.30963	3.06117	3.18245	3.12879	3.47909	3.36358	3.17801	2.81422	2.29469	3.30845	2.88208	2.84131	2.53247	2.27906	2.59901	2.52271	2.37033	2.38968	2.14267	2.00011	2.3698	1.99085	1.78956	1.8941	2.42554	2.10571	2.56577	2.43888	2.48324	2.78841	2.18891	3.42875	2.91081	2.54102	3.28431	2.26321	2.94051	3.25369	4.09854	2.1043	2.26198	2.83212	2.47033	2.34786	3.62762	2.17881	1.53864	2.31794	2.58979	1.40616	2.01378	2.08093	2.92138	2.48661	2.6439	2.70494	1.76073	3.01436	2.4557	2.43667	1.94167	1.97849	2.13175	2.21642	1.67564	2.60044	1.93765	2.3878	2.97032	2.73808	2.25057	2.41359	1.67694	1.89763	1.02538	3.57572	2.1853	3.64319	3.94511	2.80939	2.18694	3.64214	3.19253	2.26027	3.67318	2.07933	4.49289	1.3584	2.68507	2.78538	2.93697	2.41905	2.12869	2.70863	3.19807	3.47777	2.27367	3.85234	3.20214	2.57925	3.73079	2.18865	2.87391	2.80004	3.37909	3.02185	2.38247	2.41189	3.2292	2.54817	2.88829	2.23964	2.75059	2.89943	3.41853	2.30629	3.42968	2.66008	3.01255	1.84643	2.12317	2.03217	1.71185	3.27837	3.22521	2.87261	1.26873	1.78931	3.04933	3.03083	2.33885	3.87661	2.39663	3.1671	3.37926	2.89798	2.3384	2.38026	1.85372	2.16973	1.76052	2.97131	3.5666	3.23978	2.7306	2.99427	2.80571	2.68309	2.92444	2.82144	2.53628	2.25891	3.75595	2.86641	2.68107	1.4061	2.64922	3.29515	2.67523	2.17457	2.39056	3.18661	3.09852	3.3624	2.56796	2.3444	2.57952	2.36765	2.51233	2.20119	2.89303	1.44642	2.10252	3.11686	2.6399	2.22172	1.55748	2.40136	3.18804	1.78182	2.20886	2.08223	2.23753	2.95888	2.7111	3.08446	2.71877	2.71416	3.01922	1.68415	2.2728	3.35972	2.16774	2.53446	2.3935	3.11959	2.14581	3.30559	2.96109	1.65145	3.48296	2.73057	2.05249	2.8437	2.49096	2.95492	3.02489	2.75459	2.16816	2.41911	2.55134	2.3469	1.78739	2.32792	2.43432	3.10929	3.49427	3.10039	2.49881	2.39328	1.98619	2.24147	2.5066	2.0235	2.56599	2.88016	2.9622	3.46791	2.48029	1.96262	1.73018	3.15645	2.81895	3.49115	2.9509	2.03348	2.16434	3.03954	2.91229	3.23805	1.74011	2.81114	2.1355	3.39167	2.81732	2.52807	2.47405	2.32066	2.92313	2.24732	2.38181	2.37618	2.3407	2.70554	1.66125	0.786847	2.37945	2.12095	2.64883	3.60589	1.4055	3.20076	2.56874	2.08304	2.65157	1.94009	2.85921	2.79782	3.91647	3.29715	2.68197	2.07683	1.2117	1.98492	1.52411	4.37256	1.98783	3.6092	2.82028	2.71846	2.71684	2.06098	2.35569	2.30378	2.38797	2.03573	2.16443	2.06616	1.02638	1.82583	2.97361	2.5049	3.07823	2.77756	1.72129	2.27914	0.898634	1.85826	2.58813	2.62884	2.76177	2.61053	1.90758	1.7971	1.77678	1.90581	1.88733	1.7536	1.83419	2.82731	2.32518	2.66455	1.63784	2.94641	3.11597	2.88339	2.73162	2.32285	2.76632	3.32415	2.57643	2.21602	2.20192	1.7264	2.51571	1.62919	2.32279	2.72376	2.08933	2.71367	2.27116	1.62896	2.38598	2.59703	2.48769	2.02581	2.05408	2.10655	2.24711	2.1944	2.91288	1.91483	2.27849	2.69033	3.05787	2.31881	2.11926	2.67613	2.31797	2.72794	2.11093	1.68809	2.47765	1.75634	3.11295	1.14143	2.22302	2.00597	2.19915	1.41034	1.91253	2.30361	2.29602	1.67428	2.23288	2.53498	2.72997	1.94366	2.65311	2.78618	1.92459	2.07546	2.89581	2.52862	2.25093	2.5475	2.70452	2.37251	0.942158	2.10749	1.59512	2.55849	2.45841	3.29775	1.86766	3.13083	2.95624	2.16202	0.975997	2.54156	2.54453	2.13221	3.17551	1.63738	1.4211	2.28208	2.24519	1.99498	2.56428	3.15241	2.74724	2.16202	2.65455	1.87613	1.73821	2.30542	2.07721	1.76939	3.32672	2.27166	2.69953	1.58179	2.23637	2.51831	2.58371	2.42758	2.38538	2.78524	2.4929	1.88538	1.69381	1.41716	1.80521	2.0997	2.19903	2.52725	3.4443	2.40624	2.22919	2.04754	2.48259	2.0176	3.04721	3.09106	3.15144	2.24565	2.49927	2.62943	2.06257	2.17079	1.86322	2.2038	1.18789	1.5507	2.83663	1.82969	2.84964	1.99295	1.7144	3.36121	2.28422	2.10806	2.52371	1.42471	2.48774	3.04131	3.1258	2.50883	2.60938	2.72709	2.49521	1.87346
PMM2	4.77e-10	0.386784	1.05e-09	1.83321	1.3681	1.37245	1.48954	1.24689	1.17581	1.48985	1.47747	1.37818	1.53022	1.54097	1.55812	1.06178	1.22959	1.62443	1.90342	1.43835	1.73088	1.52887	0.954122	1.21369	1.22885	1.419	1.32901	1.66667	1.45349	1.20276	1.59579	1.70585	1.45654	1.45607	1.1595	2.03439	1.7107	2.17367	1.39336	1.72094	2.00317	1.53521	1.53476	0.566084	1.98539	2.14264	1.74019	1.91472	1.93157	1.68545	2.43063	1.95013	1.61523	1.26987	1.93765	2.06588	2.04296	2.42967	1.40474	2.01924	1.89689	1.92182	1.06723	1.37239	1.91368	1.4163	1.64293	2.05728	2.09832	1.36356	1.97863	2.03058	2.13599	1.53401	2.29525	2.57913	2.30836	1.75711	1.85973	2.23539	2.24461	1.97541	2.09511	1.97074	2.5176	1.5967	1.42836	2.47713	1.70292	2.13724	1.2334	1.67396	2.09626	1.93293	2.09582	1.47082	1.80029	2.15004	1.75151	2.22725	2.17453	1.58193	1.9233	1.85372	2.29228	2.41568	2.19853	2.02503	2.11543	1.69368	2.13901	1.84326	2.2017	1.00554	1.32481	2.11317	2.00385	2.39127	2.03305	1.78948	1.92611	1.94639	1.95791	2.17712	1.0897	1.64395	2.40185	1.75112	2.30118	1.75771	2.12241	1.17473	1.83863	1.23799	1.67211	1.73079	2.00892	2.37726	1.62789	1.80467	1.71224	2.24884	2.4541	2.38703	2.08668	1.8242	1.50965	2.08919	1.85	2.05325	1.09315	0.722204	2.13521	1.82355	2.19645	2.13544	1.77606	1.89887	0.893983	1.9883	2.58345	2.16614	2.14424	1.57085	2.35597	1.93633	2.16919	2.12621	0.919988	1.85683	0.71396	2.23585	1.73357	1.82359	2.24382	2.06984	1.7788	1.60008	1.57153	1.36244	2.18587	2.33751	1.4479	2.48818	1.27626	2.26406	2.18862	1.81893	1.98718	2.0309	1.98035	1.80608	1.14117	1.74377	1.96233	2.31991	2.19588	1.87927	1.86596	1.37701	1.57207	2.03425	2.04222	1.61838	1.98772	2.26213	2.06233	1.95665	1.93017	1.51581	2.56203	2.03545	1.30463	1.89017	1.83232	2.21825	2.09582	1.54057	1.55233	2.48233	2.1584	1.75707	2.16292	2.13363	1.67147	1.98477	1.26279	0.917546	1.67491	1.68831	2.13983	1.96923	1.90724	2.00079	1.77981	1.82098	1.96735	2.27417	2.09613	2.02393	2.20173	2.40286	1.91338	1.85515	1.80281	2.00439	1.74317	2.24534	1.74472	2.17479	1.53132	1.40893	1.19289	1.52932	1.45223	1.49211	1.50518	1.79851	1.20564	1.46718	1.97383	1.8406	2.1761	1.80339	1.80822	2.30699	1.05596	1.61405	1.97368	1.91609	1.58741	1.40996	2.04994	1.94051	1.51147	1.68082	1.71971	1.99465	2.05662	2.07905	1.68657	1.40539	1.55341	1.70115	1.82916	1.23223	1.97948	2.64904	1.13547	2.42887	2.01343	2.19159	2.24504	1.79909	2.32282	1.34534	1.44657	2.05398	1.87609	1.48171	1.883	1.18212	1.91043	2.05776	1.47399	2.48821	1.79589	1.5636	1.6284	1.90149	1.48743	2.10427	1.90153	1.04537	2.06636	2.43558	1.84386	2.11902	2.1162	2.32161	2.02159	1.97523	1.6693	1.9164	1.8709	2.09657	2.12516	1.77476	1.99834	2.08468	2.93844	1.64187	2.48483	1.78668	1.85535	1.36709	2.08355	1.74515	1.92926	1.30766	2.02301	1.76214	1.08413	2.12542	1.7219	1.87566	2.06543	1.60198	1.8575	1.82126	1.09511	1.93908	1.68791	1.56832	1.53346	1.81262	1.88901	1.90014	1.94718	1.929	2.09849	1.97845	1.63872	1.63008	2.06643	1.66526	2.084	2.10631	1.80496	2.02659	1.66202	1.99541	2.25163	1.51979	2.12012	2.09197	2.19159	1.78985	2.02538	1.87401	1.41191	1.81995	1.56389	2.03759	1.30018	2.27879	1.75343	1.83265	1.75578	1.58938	1.66189	2.03411	2.15879	1.8792	2.11926	2.05252	2.13024	1.72905	1.61988	2.20214	2.03284	2.01682	1.89825	2.25172	2.06791	1.4086	2.06561	1.55606	1.80269	1.69755	2.08587	2.15426	1.62274	1.2969	1.372	1.91667	1.68334	1.40392	1.98608	1.90138	2.13947	1.56964	2.2207	1.79335	1.75762	2.06264	1.9713	1.86497	1.72966	2.16591	1.46221	1.56365	1.59526	1.38946	1.43365	1.76613	1.88721	2.09586	1.85212	1.866	1.81652	1.94961	1.63543	2.13609	1.94924	1.87161	1.7858	1.8871	1.64695	1.02829	1.1846	2.10434	1.74071	1.86156	2.42032	1.76273	1.93614	1.61424	1.84788	1.57734	1.26159	1.46618	2.06174	1.73223	1.72443	1.90092	2.01006	2.00198	1.66626	1.53809	2.03094	1.80103	2.19068	2.35078	2.08651	2.43651	2.76201	2.36541	2.12009	2.20683	1.51379	2.35535	2.15526	1.95304	2.53563	1.76681	2.18415	1.73418	1.73027
PMP22	1.37e-06	-0.762662	2.3e-06	2.30312	2.94045	3.90572	3.38366	3.01051	6.55722	2.46676	2.41881	1.92566	2.28653	2.47022	2.51038	3.90924	2.33956	2.80913	3.67409	3.96114	2.63708	1.88495	2.2102	2.49728	2.62754	2.39075	2.3739	2.00054	2.62256	2.07721	2.5473	3.11726	2.47283	2.90737	3.56421	3.27275	3.18926	2.94684	3.44955	3.44501	3.40605	2.99937	4.03369	4.32551	3.4855	2.25054	1.07881	0.799336	1.50752	2.54696	1.44975	2.16279	2.32343	3.81376	3.1573	2.66821	1.15704	2.20232	1.7924	1.84213	2.23511	2.13379	0.999351	2.3452	2.97732	3.48258	2.46947	3.0868	2.30512	3.24099	2.65714	2.74975	1.76931	2.89216	2.02776	2.51516	2.91724	1.93248	3.12196	2.92421	0.922046	2.0769	1.63376	2.2998	1.29883	2.21934	3.08624	1.75997	2.5512	1.05506	3.73519	1.21983	2.07895	3.87184	1.93621	3.62144	2.61235	2.9552	3.8704	2.1305	2.33751	2.71436	1.55026	3.32905	1.84703	1.46477	2.19333	2.50906	1.68661	1.96662	2.22475	1.54444	2.65595	1.80599	3.52721	2.02492	2.10889	1.78312	2.8399	2.24077	1.89759	1.49662	3.56568	1.99726	1.64279	1.4527	2.16215	1.20264	2.63529	2.09788	2.65505	1.20864	2.14091	2.48494	2.38394	2.16111	1.79672	2.61659	2.84982	2.47809	2.46634	1.73946	1.52522	2.23358	2.11477	2.09589	2.5218	2.23943	1.80834	2.06805	1.10916	2.06074	2.43074	2.05318	1.85316	2.07516	2.09643	1.92812	2.61873	2.14202	1.71541	2.17891	1.46702	1.65878	2.48091	2.59744	2.31159	2.16684	2.68789	4.07407	2.2419	2.77852	2.47433	2.12671	1.73834	3.03281	1.73474	3.17671	2.0643	1.8844	2.27656	1.71541	4.52798	2.5358	1.12605	2.35217	2.59538	2.18352	1.70518	1.7023	2.18755	2.25547	2.64386	1.6044	2.16092	2.25819	2.74261	2.61716	1.98557	3.49791	3.09219	2.12211	2.82672	2.39045	2.25254	3.34616	3.26875	2.79732	3.2017	2.48705	2.05022	2.6016	3.67853	2.7282	2.01575	2.13346	1.9957	2.51304	2.2696	2.84742	1.78044	2.1331	2.55097	2.16392	2.17846	2.30982	2.92467	1.8746	2.42129	2.22617	2.24872	2.23014	3.09195	1.32008	1.039	2.81096	2.94845	1.64113	1.88854	1.5541	0.721154	1.58241	1.51005	1.76481	2.20047	2.77497	0.963992	1.25954	1.51364	2.82444	2.54312	1.54181	2.83078	0.592254	0.747087	1.02638	1.37128	1.00447	2.79433	1.30918	0.823423	1.5986	1.62049	1.93844	0.903038	1.17581	1.21611	2.69071	1.72365	1.65008	0.673918	1.87519	3.01348	2.43824	0.778713	3.53708	3.52562	2.71499	1.94737	2.93265	1.68298	2.09694	4.79386	2.42911	2.34025	2.10625	2.51959	1.46681	4.21048	1.36882	1.19232	1.73279	1.32423	1.98422	1.67206	2.29101	2.09234	1.98152	3.26028	1.54013	3.47335	2.24498	0.717386	1.66962	2.25444	3.31859	1.37329	3.36302	1.9974	2.64115	2.38882	3.78185	1.1034	3.64773	0.625551	2.19462	1.89449	1.71172	2.14277	2.03808	1.33954	2.09004	3.13919	2.63629	2.90574	2.56689	2.42567	2.34474	2.77846	1.73079	1.59149	2.48465	2.02708	0.880646	3.19434	4.6249	1.89033	2.63914	2.2555	2.20845	1.26682	1.25411	1.57114	2.07868	1.42879	2.49531	2.39646	2.99476	2.74949	3.20478	2.73485	4.01708	4.42777	2.27268	2.83005	2.02942	2.77838	2.057	3.89931	2.73831	1.98841	2.52932	2.24041	3.9696	3.43644	3.27848	2.46472	1.99037	2.03252	3.65287	2.23484	2.51813	2.28199	2.63909	2.9314	2.62784	2.82314	2.80997	1.37323	2.27062	2.87552	1.68293	1.97133	1.12829	3.70391	1.92144	2.30606	1.53311	1.2455	4.3781	3.21084	2.01328	2.11277	2.31713	2.706	2.54493	3.0425	2.6703	3.08389	2.59151	2.87863	3.21692	1.90454	2.39229	1.74734	2.26523	2.15555	0.924784	0.814673	2.6067	1.8143	1.69853	1.62181	0.906506	2.9259	2.93947	1.44281	1.869	2.07632	1.28901	2.04869	0.784588	1.363	1.37585	1.72002	1.35033	1.19994	0.986229	2.74459	2.67102	3.81693	2.62227	4.00542	3.1438	3.81482	3.28768	3.07963	2.41832	3.24525	1.23033	3.07317	2.14101	3.13133	2.04471	1.77332	2.20449	1.77387	3.14801	2.39427	3.02645	3.65387	2.22629	0.699019	0.981707	2.6545	2.70748	2.56842	3.11587	1.05908	1.40675	1.97339	3.56186	1.47186	1.69644	1.68934	3.48211	2.4312	1.03005	3.41541	2.97515	1.07293	1.44127	2.65423	1.76494	1.63733	2.39802	1.95449	1.10809	2.00816	1.53117	1.75835	1.17358	2.08617	1.26514	1.27196	0.937194	0.727354	0.969381	3.70289
PMPCA	4.46e-24	0.657547	3.72e-23	3.8506	3.33467	3.14305	3.29306	3.24429	2.96663	3.55729	3.17045	3.39255	3.30973	3.26159	3.06707	2.97174	2.8885	3.49544	3.45948	3.20225	3.4451	3.0438	2.75245	3.11076	3.25467	3.13195	3.36652	3.3903	3.18109	2.77993	3.46761	3.51633	3.32634	3.36989	3.17824	3.2514	3.40469	3.70992	3.42594	3.31989	3.69708	3.2248	3.00793	2.70268	3.37723	3.45304	4.06756	3.7458	4.0117	3.97187	3.48407	4.66395	4.28109	2.91768	3.3721	4.00279	4.06588	4.17647	4.65626	4.42103	4.388	3.92956	4.25819	4.4218	3.91134	4.14236	4.42485	3.69462	4.36534	3.25008	3.90288	3.99462	3.97323	4.02948	3.79388	3.67417	3.75597	3.86047	3.44233	4.46418	4.00329	3.21479	3.73182	3.97939	4.0199	3.8032	3.21653	3.46823	3.38406	4.02086	3.18641	3.81353	3.58321	2.95092	4.41661	3.42002	3.47843	3.59842	3.43984	3.93449	3.61063	3.03422	4.72828	3.52282	4.14376	4.09081	3.75296	3.79191	3.67884	4.17282	3.66135	4.20884	3.58841	4.53769	4.03141	3.11463	4.32264	4.23689	4.05814	3.31168	3.50471	4.15139	4.32675	4.17966	4.69805	4.35517	3.68574	4.26652	3.87305	4.14219	3.97495	4.64705	4.08038	4.45595	4.42667	3.94668	4.17852	3.63228	4.14758	3.73269	3.64425	3.90533	4.0552	3.73618	3.88242	4.08425	3.97715	4.79772	3.54291	4.36244	4.56405	4.91966	4.31458	3.92674	3.89157	3.88942	3.49053	3.77207	4.70169	3.80182	4.01871	3.9723	3.74091	4.15611	3.64216	3.84866	3.78217	4.11198	4.22739	3.68764	3.97518	3.3386	4.21036	3.53792	4.00747	3.69786	4.3637	3.74909	4.0204	4.53852	3.92342	4.40567	3.11205	3.69881	4.63506	4.03122	3.33275	4.37869	3.76463	4.11948	4.01248	4.0882	3.38802	3.6438	3.51165	3.85746	3.50345	3.50672	4.00798	3.63586	3.97589	3.93766	3.7308	3.81153	3.76106	3.86582	2.60689	3.93131	3.57503	4.46849	3.62543	3.80387	3.59411	3.90088	3.95861	3.66038	3.91009	3.61595	4.17336	4.1759	4.02612	4.51016	3.93575	3.94689	3.96951	4.25641	3.96479	4.97214	4.19226	4.00845	4.07242	3.60815	3.84657	4.35104	4.21664	3.88247	3.86151	4.05095	4.44767	4.28959	4.44463	3.92591	4.05855	3.82297	4.51102	4.77407	3.43389	4.07431	3.22926	4.10919	3.59262	3.98667	4.5756	4.60787	4.84272	4.2524	4.25481	4.49999	4.83775	3.7461	4.54129	3.97787	4.11649	3.79805	3.92171	4.41807	4.00658	4.71518	3.42221	3.90158	4.47909	4.13795	3.78246	3.89166	3.99065	3.97412	3.64586	3.8309	4.09451	3.94705	4.34571	3.77031	3.9933	3.55644	4.11468	4.48094	3.35191	4.07009	3.74252	4.23697	3.68684	4.10445	3.87974	3.80481	3.80928	4.99686	5.15364	4.3762	4.02914	4.22619	3.90139	4.12509	4.6395	3.96373	4.55152	3.77542	3.83331	3.75804	3.39617	3.84353	3.99728	3.38189	3.85484	2.67791	3.39387	3.37551	3.72475	4.23935	3.80713	3.76688	3.84363	3.09533	3.82005	3.96554	3.37037	3.99554	4.4844	3.59303	4.03733	3.55718	3.9437	3.77421	4.0949	3.50365	4.24218	3.88502	3.90895	3.7643	3.96471	4.26631	4.25609	4.49245	4.07201	4.34038	3.67362	3.85727	3.58141	3.6931	3.1833	3.62387	3.57262	3.3912	3.63441	3.80737	3.20617	4.01899	4.07756	3.95989	3.23759	3.89618	3.97588	3.90272	3.2375	3.3955	3.74505	3.10668	3.4209	3.68281	3.64859	4.15444	3.34938	3.9014	4.15689	3.59413	3.38629	3.75492	3.79844	3.09528	3.95161	3.60345	3.40773	3.71138	3.79023	4.3364	3.33497	3.21635	3.24227	3.85666	3.62035	3.6004	3.64901	3.52089	3.93552	3.8393	3.87955	3.72975	3.76919	4.34563	3.83011	4.15706	4.077	3.70146	4.36854	3.78652	3.93037	4.18666	3.61333	4.1379	3.5996	3.92264	4.27644	4.20323	4.5709	3.7164	4.52071	3.76047	3.62077	3.51053	4.23224	4.17867	4.32934	3.93399	3.85908	4.08938	3.86329	3.9486	4.42108	4.05784	3.59467	3.6629	3.3472	3.53839	3.60178	3.98466	3.18206	3.55575	3.82021	3.71765	3.56081	3.39089	3.73438	4.0982	3.5661	3.75828	4.01762	3.31839	3.57173	3.09516	3.63015	3.65497	3.34066	3.78094	4.78945	4.18341	4.49605	3.3073	3.57425	3.45436	4.14613	4.53242	3.76	2.69031	3.59371	3.8789	4.49844	4.35998	4.1441	4.14623	3.42901	4.29988	4.44039	4.34048	3.96315	4.42802	3.58891	4.3347	4.12138	4.04511	2.89495	3.91273	3.8047	3.7284	3.79371	3.78052	4.25859	4.05865	4.56312	4.12804	3.13236
PMPCB	4.09e-11	0.370238	9.81e-11	3.79416	3.35868	3.12575	3.58213	3.30566	3.3609	3.46754	3.56538	3.55687	3.37145	3.44354	3.56808	3.34154	3.24387	3.52297	3.93766	3.65754	3.53405	3.29747	2.9913	3.32108	3.36101	3.32346	3.71618	3.66937	3.35321	2.99487	3.55653	3.99924	3.7641	3.781	3.22906	3.52727	3.68671	4.29107	3.23343	3.44334	3.34203	3.08304	3.24683	3.14316	3.3655	4.16072	3.58306	3.77486	4.27027	3.79248	3.88636	3.29072	3.93185	3.50656	3.69272	4.00576	4.15053	3.84306	3.02091	3.99	3.69726	4.33703	2.79092	3.73114	3.91521	4.50843	4.09895	3.91582	4.2974	3.87136	3.50876	4.24557	3.92476	3.8247	4.16847	4.40422	3.81592	3.88064	3.38609	4.16969	4.33168	3.93868	3.4588	3.62692	3.92404	3.33282	3.51296	3.93261	3.18872	4.13552	3.65149	4.04275	3.37418	3.22639	3.8488	2.85653	3.67455	3.63288	3.59732	4.12247	3.40796	3.94982	3.68632	3.64878	4.69456	4.39766	5.0549	3.99004	5.04852	3.78678	3.9681	3.8909	3.66602	3.12484	3.55878	4.28493	4.01838	4.27657	4.01772	3.91302	4.5298	4.64159	3.81716	4.06638	2.66551	4.03401	4.07835	3.81895	3.90719	4.45469	4.4986	4.16331	3.56654	3.96893	3.66961	3.84244	3.91282	4.3752	3.59978	3.98758	3.18601	4.60129	4.22348	4.25344	3.74303	3.54467	4.02471	3.82141	3.82608	4.65844	3.32753	3.44854	3.86352	4.00774	3.70618	4.43081	4.04177	3.94836	3.38485	4.98863	3.77214	4.55247	4.05431	3.65043	3.85401	3.71405	3.96273	3.61429	3.32842	4.11935	3.14052	4.35325	3.64635	4.24473	3.86284	3.72045	3.90275	3.62115	3.73639	3.39182	4.4073	4.54165	3.78845	4.08181	3.39743	3.83847	3.85939	4.12246	3.69208	4.27128	4.07729	3.52211	3.82609	4.23672	4.43212	3.86971	3.52218	3.61792	4.06008	3.82348	3.73416	4.16822	4.47741	4.08705	4.00154	4.40763	4.98943	3.92203	4.0369	4.14258	4.30633	3.54657	3.85751	4.32085	3.44924	4.08318	4.05392	4.20109	3.77826	4.01652	3.8508	4.10959	4.39435	3.98298	3.94655	3.72141	4.12827	2.48251	3.89851	3.93983	3.75362	3.81718	3.85998	3.48902	3.70718	3.61147	3.46412	3.92812	3.97922	3.68388	3.4759	3.62287	3.86434	4.17138	4.13457	3.62143	4.51446	3.45085	4.1511	3.6623	3.567	3.73646	3.38145	3.33507	3.55346	3.5482	4.16295	3.28803	3.32343	3.42597	3.81338	3.8603	3.93095	4.03159	4.33514	3.8441	3.6126	3.95242	3.80024	4.06115	3.05217	3.58958	3.7696	3.53911	4.06889	3.7202	3.25968	3.69735	3.98557	3.49261	4.41322	4.02436	3.45263	3.04852	3.57838	4.72613	3.89028	3.62561	3.10454	3.52644	3.7289	4.80281	3.4207	3.7789	3.70965	3.07951	4.1019	4.65992	3.65458	3.54722	3.91747	3.38543	3.78348	4.50078	4.24702	4.60103	4.44984	3.42865	3.56579	3.98556	3.55598	3.75141	3.64162	3.56435	3.52955	3.21863	3.94322	4.99959	4.00897	3.74556	3.48734	3.92841	3.56254	3.48349	3.75126	3.99936	4.05916	3.57131	3.78208	3.64249	3.74986	3.3916	4.27157	3.89405	3.16782	3.88148	3.47263	3.58235	3.50839	3.33667	4.18434	4.01141	3.71357	4.06107	4.37002	3.86402	4.60854	4.72075	3.11013	3.39586	3.54508	4.62463	3.58988	4.39617	3.52168	4.47564	3.62164	4.54906	2.93287	4.1645	3.73427	4.02905	3.41174	3.75517	3.97022	3.84507	3.4205	3.57294	4.06668	3.70043	2.84376	4.13336	4.2167	3.92787	3.91418	3.62243	3.53369	3.82835	4.61404	4.03175	4.00059	3.59228	3.66127	3.57911	3.51741	3.36213	3.29863	4.14958	3.98464	3.45375	3.50298	4.03523	3.43824	3.78267	3.87696	3.89967	3.43057	3.32096	3.18873	3.9845	3.14877	3.48778	3.21001	4.02376	3.76787	3.35229	3.91944	3.38275	3.99491	4.18008	3.98853	3.97409	3.94696	4.2921	4.1841	3.50911	3.86135	3.63323	3.94137	4.44651	3.54274	3.75112	3.66671	3.32183	3.8692	3.91211	3.50682	4.15117	3.47945	4.0628	3.12605	3.41762	3.64664	3.27601	2.83752	3.7124	3.35111	3.7097	3.58624	4.17525	3.41071	4.0477	3.98094	3.35894	3.93892	3.61123	3.77469	3.37387	4.14839	3.13793	3.18503	3.78037	4.18384	4.13802	3.89689	4.34567	3.49494	3.58508	3.96982	4.57486	3.91761	2.6719	3.47275	3.9447	3.7789	3.50453	3.75644	4.16245	3.84304	3.78043	4.35074	3.64874	3.70346	3.5573	4.31246	3.53382	3.67671	4.02761	3.6827	3.83145	3.71458	3.52797	3.72826	3.77676	3.76065	3.99294	3.81857	3.9617	3.07928
PMS1	3.12e-19	0.567448	1.53e-18	1.91015	0.930018	1.37751	1.34386	1.29713	0.957023	1.36457	1.38869	1.21983	1.34073	1.23616	1.54863	1.41711	1.05464	1.4019	1.66894	1.6526	1.53963	1.08263	0.773237	1.26075	1.08841	1.36048	1.31597	1.42996	1.29325	0.78266	1.51944	1.53122	1.45523	1.67252	1.66002	1.48826	1.66065	1.83135	1.45938	1.67265	1.63622	1.5967	1.57623	1.37134	1.76014	2.31771	1.69408	1.74983	2.27372	2.19122	2.45267	1.39292	1.61824	2.03302	1.73678	1.69804	2.49239	2.52937	0.259303	1.29684	1.08093	2.10148	0.736994	1.15309	1.2734	1.81085	2.26291	2.12151	2.29222	2.25196	2.51081	1.73976	2.41878	2.0497	2.3812	1.9816	2.56064	2.00241	2.03931	2.29622	2.66798	2.13212	2.06209	1.86203	2.13976	1.70761	1.46268	1.95884	2.19799	2.0684	1.90789	2.44861	1.57046	1.09173	2.0285	1.29543	1.85252	1.76375	2.13212	2.33004	2.24336	1.51258	1.12585	2.27274	1.28924	1.9164	2.31449	2.4443	1.55026	0.896621	2.42296	1.6548	1.68509	0.750692	1.68943	2.10611	1.97004	1.96628	2.24583	1.83107	1.73496	2.15397	1.69541	2.16421	0.644779	1.63895	2.54592	1.5866	2.13297	2.44917	2.02981	0.874364	1.45354	1.27894	1.31319	1.30964	1.63793	2.10424	1.52406	2.29078	2.27766	0.870503	2.1984	1.97702	2.12961	2.08127	2.61845	2.18526	2.76532	1.57701	1.00892	0.646531	2.29414	2.15264	2.15879	2.03355	2.00076	1.87078	1.02524	2.04778	2.10222	2.32074	1.88362	2.10789	2.06712	2.14104	2.22141	1.96381	0.857424	2.47441	0.556012	2.18764	1.98765	1.90931	2.31069	2.20933	1.69189	1.39835	1.87129	0.983751	1.8946	2.03383	2.58089	2.49316	0.991898	1.8423	1.78505	1.65997	1.62223	1.8356	1.94028	1.95159	2.3549	2.19484	1.99386	2.11597	2.43165	1.54602	2.13829	1.11829	1.49718	2.7482	1.99103	2.78599	2.04145	2.27423	3.18922	1.88159	1.81582	1.96129	2.65892	2.15562	1.76018	2.52258	2.60196	2.13953	2.41546	1.74545	1.71822	2.15101	2.5052	2.58234	2.05915	2.18951	1.87472	1.57952	1.50873	0.515107	1.95881	1.96676	2.26607	1.67147	1.74691	1.64413	1.75788	1.64219	2.13271	1.72788	1.97611	2.14698	2.01403	2.06274	2.49912	1.69368	1.6828	1.4163	1.7866	1.79156	2.70662	2.34798	1.92664	1.88163	1.30854	1.42293	0.719578	1.58183	1.42562	1.59106	1.15543	1.32659	1.42164	1.8253	2.63499	2.28874	2.02247	2.63206	1.15082	1.75266	2.63089	1.38819	0.783163	1.00999	1.91743	2.15717	1.68401	1.81205	1.42911	2.18498	2.71853	1.88554	2.50152	2.57836	2.34284	2.3182	1.84615	1.91311	1.30188	1.84816	1.85862	2.31557	1.82346	2.59019	2.24233	2.16192	1.81151	0.985865	1.18479	1.8744	2.33305	2.10185	1.71901	2.10232	1.12261	2.09872	1.4435	2.07135	2.03065	1.47508	2.12327	2.01232	2.25187	2.014	1.88468	1.53879	1.90296	1.97258	1.86639	2.2991	1.73227	1.86168	2.64902	2.68329	1.84274	2.59696	1.94152	2.24309	1.84342	1.91449	1.62891	2.17929	2.25432	2.24717	2.62267	2.20646	2.28392	2.29461	1.82818	1.39944	2.08658	1.84422	1.77501	1.13159	0.728748	1.74593	1.4567	1.97361	1.62195	2.0783	1.90785	1.59522	2.15267	2.2581	1.64085	2.32248	1.43269	2.22774	2.13708	2.53854	1.92357	2.3162	2.18577	2.04541	2.70737	2.30419	2.29572	2.32409	2.24917	1.85742	2.18745	1.83968	2.75226	2.20192	2.19853	1.68881	2.01635	1.93508	2.09892	1.69118	3.1045	2.67233	2.01557	1.67116	1.93263	2.46626	1.60312	1.67419	1.6663	2.36894	2.37707	1.81541	2.09268	2.30536	1.91062	2.24123	2.13024	2.21329	2.18311	2.26691	2.26646	2.1357	1.45518	1.99595	1.89666	2.07987	2.13195	1.92702	2.27986	1.79456	1.94968	2.34244	1.97063	2.68767	2.53077	2.78992	1.99888	1.83066	1.59221	2.2117	1.84591	2.30807	2.60201	1.89491	2.30778	2.12466	2.23542	2.47051	1.96414	1.80904	1.97258	1.58077	1.75099	2.00702	1.82965	1.74011	1.53809	1.83544	2.2372	2.04243	2.27172	1.9364	2.06368	1.92098	1.92934	1.91881	1.74455	2.0208	3.03872	1.71567	1.97625	2.46195	1.51465	2.05655	2.17776	1.58564	2.36841	2.05259	2.09687	2.0858	2.28173	2.04502	1.78647	0.849279	1.76575	1.95687	1.81435	2.01824	2.16993	2.0165	1.90381	2.73524	2.56939	2.22833	1.99324	2.18717	2.32697	1.97629	1.94171	2.44034	2.17891	2.39657	2.03569	2.42035	1.98204	2.3856	2.12681	2.22946	2.71506	2.27647	1.64667
PMS2	9.79e-13	0.242599	2.67e-12	1.47816	1.07066	1.09822	1.51728	1.25163	1.15918	1.24823	1.38123	1.20933	1.28901	1.29619	1.40261	1.06039	1.16421	1.35332	1.16537	1.14333	1.49713	1.11836	0.949348	1.12512	1.27685	1.18954	1.29977	1.43829	1.25296	0.884871	1.371	1.38736	1.22144	1.6451	1.18897	1.29913	1.38256	1.21026	1.33079	1.31759	1.20652	1.51758	1.30305	1.14594	1.12915	1.76175	1.87149	1.63608	2.00324	1.7243	2.29098	1.22175	1.12677	1.18263	1.55988	1.12783	1.92052	1.88542	1.05887	1.14679	1.39111	0.929185	1.00029	1.03956	1.37457	1.93625	2.04166	1.38139	1.45302	1.54977	1.38515	1.11856	1.3571	1.63478	2.05196	1.73518	1.73929	1.49416	1.16761	1.429	1.60013	1.89189	1.59096	1.63483	1.95066	1.03963	1.28753	1.85714	2.09697	1.95621	1.59746	1.84181	1.11836	1.35772	1.25278	1.19862	1.4197	1.36636	1.3553	1.90184	2.14965	1.40681	1.05353	1.91407	1.37707	1.43627	1.90045	1.75839	1.68867	1.35485	1.55846	0.822771	1.58544	0.661294	1.17204	1.42024	1.45586	1.43568	1.2278	1.3571	1.55385	1.49983	1.39094	1.48429	0.541911	1.63059	1.57357	1.12803	1.41743	1.34789	1.94793	0.496616	1.10407	0.815657	1.32447	1.06592	1.64639	1.92193	1.4588	1.45875	1.3446	1.36692	0.915177	1.80987	1.88029	1.85925	1.58554	1.25084	2.18647	1.55552	0.955387	0.737254	1.41878	1.54295	1.23358	1.45312	1.85906	1.38802	0.79776	1.95468	1.49436	1.51612	1.54617	1.71506	1.92121	1.10125	1.76039	1.61993	0.727616	1.74562	0.983678	1.46305	1.36854	1.54037	1.60032	1.53695	1.69653	1.20088	1.35129	1.48213	1.49288	1.44943	1.17492	1.34489	1.02758	1.28096	1.42653	1.54023	1.06295	1.54008	1.42213	1.62607	1.63659	1.64934	1.76808	1.00956	1.81566	1.20433	1.47348	1.28291	1.51576	1.5708	1.64099	1.64044	1.14117	1.17671	1.63742	1.06102	1.26646	1.29137	1.9279	1.33554	1.31063	1.73118	1.90758	1.49242	1.68531	1.32688	1.32031	1.22466	0.883152	1.64994	1.47628	1.57908	1.44917	1.08997	1.44504	0.941257	0.512277	1.62933	1.08929	1.42648	1.27531	0.958286	1.7551	0.957766	1.45144	1.74962	1.13849	1.66862	1.50284	1.40539	1.21319	1.48862	0.97629	1.16935	1.25991	1.26267	1.20232	1.5653	1.21132	1.66107	0.78157	0.993276	0.734309	1.01892	1.6796	1.36636	1.09714	0.960956	1.23291	1.04831	1.32031	1.44673	1.58443	1.81807	0.983386	1.5066	1.76001	1.38411	0.935761	1.27208	1.09471	2.05887	2.07166	1.07779	1.3562	2.11227	1.81205	0.884246	1.74476	2.32751	1.44159	2.00981	1.66334	1.56125	1.34011	1.67496	1.48821	1.54646	1.59741	1.65031	1.33891	1.35643	1.84044	1.10051	0.763751	0.9634	1.83479	1.2246	1.09694	1.23695	1.07868	1.3055	1.11936	1.80062	1.88612	1.46754	1.45027	1.48985	2.02574	1.65251	1.47046	1.72818	1.61164	1.36552	1.62377	1.24671	1.74476	2.10648	1.49641	1.70013	1.78178	1.7162	1.86453	1.91204	1.8618	1.35417	1.01643	1.15101	1.40746	1.4086	1.69582	1.68127	1.83459	1.72203	1.54903	1.22583	1.52376	0.960734	1.39144	0.675184	0.901417	1.71787	1.37412	1.54646	1.44758	1.17945	1.75813	2.28161	1.19087	1.7327	1.26873	1.48176	1.2318	1.64247	1.70642	2.15312	1.2765	1.93297	1.54715	1.69064	1.13481	1.70916	1.77796	1.48836	1.98466	1.31881	1.74313	1.36782	1.69435	1.92269	1.66344	1.57124	1.74386	1.46676	1.50579	1.58924	1.45717	2.17591	1.53769	1.41884	1.47799	1.84691	1.48429	1.78614	1.37016	1.83196	1.88374	1.20276	1.5673	2.138	1.51717	1.83657	2.01824	1.89491	1.86481	1.59984	1.47954	1.74825	1.23842	1.58294	0.997256	1.76341	1.23689	1.61259	2.13737	1.08372	1.75082	2.10007	1.28392	1.70589	1.6017	2.33202	1.84599	0.944334	1.2345	1.21444	1.90331	2.0842	1.81717	1.56404	1.27536	2.02315	1.4714	1.82701	1.26939	1.47534	2.07375	1.77256	1.20727	1.42809	1.89087	1.42385	1.13225	1.55729	1.69488	1.60383	1.68235	2.11013	1.27286	1.89344	1.75557	1.8427	1.6764	2.10752	1.82566	1.70434	1.64473	1.89095	1.1115	1.98079	1.50055	1.40234	1.37368	1.71383	1.51707	1.74472	1.81151	1.93062	1.42207	0.626953	0.94875	1.57976	1.37484	1.33274	1.64621	2.07502	1.26111	1.93821	1.76413	1.43989	1.37768	1.88569	2.27816	1.47918	1.64625	1.8202	1.3409	1.57134	1.47218	1.51122	1.80116	1.46441	1.39731	1.56643	1.69234	1.87684	1.44969
PMS2P1	1.02e-20	0.467731	5.84e-20	1.39933	0.816149	0.818687	0.879471	1.00971	0.696083	1.05443	0.984261	0.891419	1.02041	0.85591	0.795102	1.06102	0.686164	1.00798	1.33708	1.11789	1.39884	0.876959	0.626112	0.873577	0.817705	0.913876	0.913416	1.073	0.794853	0.645425	0.895225	1.29913	1.17856	1.24671	0.941782	1.10367	1.03598	1.43232	0.972546	0.878843	0.968644	1.02998	1.09309	0.725087	1.04949	1.49759	1.67906	1.58914	1.9182	1.70447	2.1679	1.03182	1.2716	1.31846	1.45254	0.976584	1.58	1.64952	0.632547	1.30042	1.21412	1.45696	0.704872	0.993058	1.4919	2.21509	1.58952	1.29466	1.19415	1.17805	1.24702	1.38073	1.44329	1.3421	1.83265	1.86255	1.11083	1.60838	1.1503	1.55248	1.59005	1.56682	1.40141	1.69109	1.73708	1.03076	1.16466	1.65842	1.5009	1.65951	1.26231	1.53789	1.05949	1.22977	1.17664	0.941407	1.61546	1.27822	1.42975	1.80095	0.952855	1.22762	1.31214	1.71835	1.30883	1.79548	2.12753	1.9123	2.00159	1.42921	1.9344	1.2822	1.33617	0.775935	0.846955	1.34982	1.27733	1.79444	1.42256	1.20902	1.43771	1.95472	1.30842	1.67342	0.631151	1.13363	1.25713	1.15717	1.3883	1.43162	1.88885	1.50985	1.11323	1.44058	1.75223	1.1604	1.69167	1.75497	0.808673	1.24099	1.56326	1.98939	1.80661	1.71317	1.92843	1.58847	1.49226	1.40239	1.39775	2.10856	1.03977	0.54409	1.38896	1.53047	1.45654	1.51662	1.89592	1.21263	0.757621	2.33483	1.43552	2.02705	2.12803	1.56696	1.52226	1.1304	1.51405	1.67969	0.713696	1.41202	0.704606	1.43408	1.65499	1.62536	1.58856	1.45444	1.49636	1.1175	1.55439	0.986083	1.79431	1.53207	1.09532	1.29754	0.895147	1.42567	1.44895	1.39753	1.705	1.58938	1.61979	1.61471	1.59765	1.45122	1.76073	1.41479	1.93531	1.63492	1.40561	1.1783	1.54295	1.8579	1.71725	1.69702	1.49421	1.53062	2.1336	1.59029	1.36485	1.78818	1.29707	1.19849	1.48846	1.7264	1.28954	1.73374	1.78584	1.41625	1.43381	1.29713	1.42078	1.58612	1.84543	1.01078	1.14711	0.998773	1.79123	0.286763	1.02652	1.58588	1.41143	1.52927	1.0481	0.770026	1.28511	1.07799	1.38339	1.54582	1.33862	1.34506	1.29848	1.48764	1.38067	1.39364	1.63775	1.14854	1.43685	0.901572	0.89964	1.05568	1.33457	1.279	1.1107	1.14724	1.29531	1.05443	1.64492	1.32423	0.73786	1.07676	1.28534	1.2731	1.19314	1.39177	1.67134	1.86172	1.37551	1.11756	1.54789	1.46111	0.813443	0.965766	1.24489	1.42132	1.74562	1.37612	1.24653	1.31904	1.82057	1.07183	2.06599	1.98648	1.46032	1.02991	1.22737	2.53084	1.32763	1.39155	1.2102	1.14893	1.36065	1.68518	1.27816	1.26412	1.40469	1.30469	1.5613	1.89352	1.57826	1.4716	1.44837	1.38571	1.62082	1.83944	1.9689	2.1276	1.95423	1.41311	1.26442	1.28913	1.36888	1.46775	1.17044	1.46289	1.53978	1.23934	1.48908	2.43688	1.27387	1.19131	1.54364	1.42385	1.52286	1.53456	1.28978	1.28824	1.60772	1.23248	1.2383	0.961401	1.76579	0.888383	1.5148	1.5035	1.37757	1.19043	1.4177	1.2246	1.30024	1.4156	1.87739	1.14672	0.89476	2.01657	1.78814	1.65892	2.03351	2.03868	1.35879	2.24403	1.39572	1.32314	1.21276	1.85008	1.10474	1.81963	1.60857	1.71475	1.10353	1.74183	1.81766	1.50944	1.25163	1.59278	1.28102	1.15853	1.1044	0.951289	1.30976	1.47866	1.65297	1.8643	1.73088	1.44975	1.80041	1.36171	1.44726	1.2475	2.37053	1.89301	1.10044	1.08209	1.32291	1.59431	1.447	1.30089	1.28232	1.75894	1.61852	1.34976	1.23879	1.62368	1.14065	1.67256	1.33291	1.5567	1.18263	1.34062	0.937721	1.28795	1.28517	1.09491	1.27202	1.21139	1.09424	0.954866	1.64906	1.48563	1.89705	1.92224	1.40643	1.56983	1.40289	1.98707	1.90385	1.19931	1.53799	1.16806	1.9775	1.84892	1.59254	1.19125	1.24951	1.12002	1.46775	0.990011	1.25653	1.483	1.21095	2.10225	1.1113	1.20276	1.35592	1.39028	0.758559	1.53715	1.40801	1.35558	1.34562	1.97383	1.22922	1.61009	1.4218	1.30311	1.57971	1.32308	1.69942	1.41986	1.95151	1.38001	0.967169	1.24635	1.43045	1.76124	1.5098	1.8148	1.42562	1.41668	1.63427	2.40863	1.43456	0.655169	0.939151	1.62405	1.52677	0.989866	1.62957	1.83524	1.31423	1.26867	1.68113	1.44567	1.15627	1.84274	1.91999	1.2637	1.46723	1.69064	1.55645	1.54166	1.15335	1.16137	1.52927	1.20677	1.38422	1.79052	1.50187	1.39764	1.1038
PMS2P3	4.18e-16	0.494299	1.51e-15	1.29209	0.424062	0.964953	0.676899	0.915253	0.748118	0.887447	0.638491	1.07574	0.518334	0.655718	0.98061	0.760604	0.717737	0.983897	0.9634	0.479955	1.18897	0.646163	0.582171	0.657366	0.597603	0.479541	0.746829	1.40833	0.399773	0.609944	1.16292	1.0115	0.926379	1.12552	0.819096	0.601221	1.51465	1.04117	1.03759	1.04285	0.914411	0.987466	1.01264	0.594835	0.922578	2.12859	2.40868	1.43574	1.82648	1.4812	2.21853	0.956503	1.0732	1.14352	1.03759	0.923492	1.43216	0.859254	2.03369	1.39435	1.23677	1.29819	1.14176	1.59698	0.834145	1.27566	1.46247	0.797262	1.37523	0.853437	1.41684	0.834064	1.91437	1.05256	1.50939	1.31214	0.925012	1.64538	0.704252	1.05269	1.53391	1.10259	1.21294	1.6633	1.61471	0.828063	1.03245	1.73197	1.55513	1.80653	1.41603	1.89604	0.279531	1.09646	1.74807	0.996389	1.84928	1.78308	1.3961	2.02421	1.34613	1.67622	1.41997	1.95929	0.558268	1.63928	1.32608	1.81959	1.77391	1.75412	1.29537	0.976217	1.61645	0.863304	0.542109	2.65138	1.21897	1.83935	1.09936	1.02793	0.704429	0.873813	0.77947	1.69452	0.62368	1.16839	1.51879	1.41668	0.771632	1.58679	1.14574	0.630126	1.31034	1.55085	1.0364	1.28978	1.20646	1.22946	0.755315	1.1818	0.686702	1.3076	1.0675	1.32187	1.61706	1.51056	1.95561	1.17018	1.40343	1.44546	1.87574	1.25894	1.08291	1.25574	1.67329	1.56037	1.38775	1.79548	1.2667	1.55518	1.2596	1.54893	1.94141	1.74032	2.34922	1.19365	1.84663	1.79805	1.16935	1.26213	0.912037	1.64635	0.999062	1.74468	1.57686	1.27596	0.997618	0.622087	1.49472	1.35997	0.866948	1.6318	0.974529	1.14012	2.16102	1.09511	0.850879	1.3147	0.800413	1.36916	1.10903	1.22928	1.0795	1.10575	1.21101	1.04663	0.805375	0.647821	0.649386	1.51046	0.952259	1.60739	1.73044	1.35293	0.97966	1.436	0.587365	0.891108	0.475085	1.35445	1.15666	0.474877	1.26135	1.4784	0.810484	1.42481	1.83099	1.60108	2.12118	1.19434	0.828063	0.984334	1.24932	0.787767	1.24099	0.999278	1.38062	2.42301	0.880333	1.29449	1.18859	2	1.19144	1.37044	1.56203	1.08807	0.973868	1.40588	1.13343	0.808673	1.43248	1.4183	1.11483	1.85842	1.24726	0.69439	1.88335	0.962216	0.695459	1.19327	1.17159	1.13172	1.51258	0.864097	1.37757	1.17415	1.66844	1.32349	0.971737	0.788853	1.04187	1.15082	1.74257	1.91177	1.36115	1.96606	1.58952	1.2207	1.33571	0.634222	1.22002	1.2996	0.899253	1.4117	0.821792	1.44927	1.32648	1.55439	1.49881	1.09667	2.26	1.03605	0.877195	1.4981	1.35699	1.8102	1.50554	0.90327	1.6918	1.38654	0.659377	1.47534	1.4845	1.72796	1.63534	1.42283	1.07779	1.02411	1.66498	0.800745	0.97181	1.20314	0.907198	0.881273	1.38593	0.751121	1.52376	1.42277	1.49805	1.26496	1.34312	1.30504	1.42046	1.57173	1.37901	1.32596	1.67879	0.883073	0.902498	1.07752	1.65292	1.71879	1.35991	1.37022	1.57947	1.5207	1.20326	0.608336	0.859811	1.09072	1.00612	0.510253	1.24938	0.875308	0.583808	1.31191	0.877509	0.961771	0.674913	0.989938	1.09464	0.229711	1.48877	0.522056	1.03041	1.62868	1.35044	0.519039	0.981341	2.29481	0.708143	1.74528	0.362666	1.26033	0.650029	1.85392	1.60829	1.54241	1.16343	1.76888	1.71083	1.21524	1.12446	1.55547	1.24744	0.942158	0.757194	1.45906	1.50564	1.00043	1.62223	1.87908	1.48135	0.931532	1.96185	1.15575	1.30568	0.742524	1.96986	2.00795	1.30323	0.788101	1.41938	1.16672	1.24586	2.07594	0.811142	1.82114	1.91456	1.55557	1.14006	1.67392	1.40588	1.82733	1.78279	1.9045	1.72238	1.60971	1.78232	1.93701	0.689031	1.37005	1.52145	1.61659	1.15426	1.38372	1.56164	1.24604	2.23527	2.13865	1.17709	1.32423	1.47446	2.03351	2.18812	0.880803	0.788352	1.28404	1.6805	2.2203	1.82705	1.01285	1.85535	0.9282	1.17082	1.58212	1.35766	0.787014	1.23873	2.17367	1.10715	1.21946	0.786429	0.950916	0.865285	1.15497	1.04474	1.67324	0.936591	1.86655	1.31707	1.714	1.68005	1.23125	1.55351	1.29537	1.57797	1.34869	1.61462	1.40441	0.8222	1.33021	1.64676	1.60041	1.03464	1.43039	1.29561	1.27727	1.69314	1.79564	1.43168	0.571337	1.05332	1.42948	1.30987	1.24288	1.73578	1.73989	1.30369	1.01778	2.09339	2.03009	1.70066	1.82928	2.58729	1.87778	2.14117	2.19525	1.63101	1.63979	1.15956	1.09403	1.46184	1.37284	1.4939	1.6521	2.26057	1.70713	0.941031
PMVK	4.14e-12	-0.288139	1.07e-11	5.14093	5.57734	5.27726	5.27622	5.46563	6.10776	5.60446	5.45246	5.51481	5.30956	5.47922	5.09234	5.38122	4.90166	5.31448	5.62689	5.47787	5.37903	5.31343	5.31064	5.44443	5.32396	5.43506	5.27503	5.46495	5.33382	5.22788	5.40037	5.66778	5.47993	5.31809	5.33258	5.53232	5.30996	5.63173	5.45921	5.287	5.33554	5.25324	5.54089	5.27391	5.40333	5.24857	5.54479	4.87624	5.23904	5.29029	5.24601	5.64801	5.03114	4.99609	4.47671	5.33373	4.42972	4.92048	6.3655	5.65901	5.4251	5.53486	5.68195	5.18197	5.37306	4.6011	5.12611	5.32226	3.93152	5.23348	4.74906	5.46709	4.98532	4.926	5.09469	5.5794	5.11344	5.03616	4.83721	5.8628	4.69281	4.89613	4.95478	5.0053	5.07934	5.01191	4.98113	4.41394	5.9023	4.6383	5.10732	5.58004	5.63091	5.00266	4.78783	5.80285	5.28671	4.99299	4.76273	5.11608	4.96149	5.318	5.90885	4.87656	5.34132	4.60784	4.81386	4.90274	5.14224	5.28287	5.73088	5.67566	5.00036	5.84112	4.71251	5.14332	5.17158	5.17638	4.94487	5.12404	5.14787	4.94965	5.36329	4.99021	5.55621	4.54569	4.22397	4.95073	4.74344	3.82667	4.63246	5.41661	5.11389	5.55715	5.08953	4.89593	5.1156	4.98419	5.07584	5.16404	4.87964	5.26644	5.40228	5.25307	5.31404	5.4811	4.28606	5.05897	5.12116	5.38058	5.61812	4.78805	4.88717	5.74873	5.70563	4.7366	4.90257	4.57182	5.49976	5.63376	5.17325	5.00658	4.87523	5.89309	4.52609	4.50206	5.35489	5.43075	5.24462	4.88219	5.19339	4.5282	4.63904	4.61952	4.98743	4.91017	4.38571	5.09972	4.81183	5.69646	4.94904	4.85058	5.26384	3.81817	5.27872	5.24224	5.27284	5.13846	5.20441	5.21355	4.84335	5.52746	4.91556	4.51374	5.28199	4.93447	5.2445	4.75884	5.58182	4.83072	5.96444	4.9579	5.01288	4.28169	5.18827	5.60141	3.39757	4.05036	3.99417	5.61866	4.45312	4.90648	5.81557	4.46897	4.63528	4.65887	4.7519	4.92895	4.83605	4.46176	3.99183	4.55489	4.90526	3.94616	4.66402	4.61344	5.64087	6.44208	5.27004	5.04913	5.39847	4.91156	4.68951	4.4886	5.19592	5.16473	5.1457	5.02417	5.56516	5.23118	5.30489	5.21628	5.30933	5.28309	4.40528	4.7632	5.02458	4.41193	4.60705	4.8445	5.71628	4.89377	5.57447	5.40539	6.09131	4.61085	6.44205	5.34741	4.71151	4.83231	4.57321	5.78687	4.3434	4.82656	4.7365	5.86134	5.35826	3.96942	4.12715	5.64129	5.199	5.45306	5.39993	5.14272	6.20051	5.10747	5.66052	5.64189	5.49136	5.302	4.90035	5.06714	5.03836	5.0138	5.11197	4.77921	4.46083	5.27296	5.22458	4.8555	5.23784	4.97597	4.98872	5.42101	5.14454	5.93503	5.78357	5.07884	5.72859	4.82595	4.71998	4.66795	6.60391	5.65198	5.28745	5.26168	5.27991	4.49302	5.34153	5.40543	5.41578	4.8064	6.14545	4.36822	4.87612	5.77028	5.7061	4.84541	5.19434	5.27125	4.74749	5.38274	4.54843	5.1957	4.31496	4.67896	5.15492	5.23574	5.93936	4.98555	5.91972	5.44253	4.54376	4.66084	4.58612	4.47799	5.29615	4.41652	5.3965	5.24482	5.62687	5.98496	5.56033	5.51878	5.17299	5.32865	5.0294	5.15026	4.33861	5.67978	5.04645	4.57174	6.47442	5.37282	5.26922	5.39934	5.30373	4.54668	4.80399	5.59092	4.81187	4.92164	4.29325	5.58934	4.69691	4.43863	4.70547	4.9284	4.89741	5.45683	5.19368	5.14939	4.90429	5.44144	4.88603	5.30073	5.22112	6.04874	4.59237	5.30697	4.89114	4.57552	3.96993	5.10559	5.43649	5.09519	6.26109	4.83648	4.69592	5.39561	5.25097	5.39859	5.03791	5.31543	5.16511	5.3304	4.94863	5.5358	4.91992	4.81926	5.8757	4.66486	5.36386	5.02697	4.71614	4.57049	5.66647	5.13767	5.64698	5.39242	5.40044	5.25363	5.80013	4.6388	5.06474	5.14411	5.71107	5.01037	5.08831	4.63501	5.36209	6.25482	4.82539	5.59286	4.64104	5.27753	5.63083	5.22667	5.18816	5.21045	5.1988	4.3155	4.81448	5.88705	4.93309	5.76747	4.97547	5.20353	4.93498	5.41423	5.51318	5.11063	5.50567	5.98579	4.69269	5.11207	4.66497	5.40988	5.16525	6.05044	5.16325	5.31467	5.2148	5.63816	5.72638	5.24958	5.51065	5.22714	4.94273	5.71499	5.27303	5.37726	4.94535	4.97072	6.23723	4.60295	4.77083	4.91092	5.20914	5.11899	5.10639	5.08777	4.8932	5.87639	5.41538	5.03276	4.92558	4.67222	4.8483	5.58571	4.31124	5.4783	4.92071	5.30321	5.00743	5.50647	4.35775	5.13744	4.34789
PNISR	0.00737114	0.187012	0.00942193	2.62626	1.83629	2.71057	2.54085	2.13123	2.3191	2.37058	2.1357	2.23002	2.22857	2.04334	2.78218	2.86989	2.60545	3.00342	2.41197	2.54851	3.11904	1.79622	1.68379	2.1671	2.07444	1.97842	2.46022	2.56474	2.01692	1.84467	2.65794	2.38745	2.27632	2.88057	2.66209	2.11523	3.1156	2.33723	2.96995	2.80178	2.48127	2.84812	2.93533	2.91567	2.79975	3.37504	3.81877	3.1653	3.1978	3.0042	2.98504	2.01557	2.58576	2.71154	2.7835	2.11187	2.67789	2.38444	1.06115	2.08069	1.52376	2.14303	1.40779	2.0314	2.1415	2.01999	3.09265	2.40422	2.08182	2.68834	2.73881	1.92573	3.54889	2.4364	2.70945	2.96101	2.38852	3.10192	2.58664	3.02561	2.57978	2.49812	2.76553	2.41811	2.71108	2.50197	2.3095	2.7749	3.36108	3.24131	2.98546	3.12034	1.63376	2.34908	3.07572	1.96971	3.03453	3.71945	2.95565	4.1103	3.37425	2.96238	1.35873	3.64579	1.67609	2.29737	2.19421	3.44837	2.48911	1.73587	2.93293	1.97497	3.1304	0.970044	1.71712	3.67951	2.60284	2.50541	2.76867	2.67755	2.59099	1.91361	1.94088	2.4599	0.960956	2.34716	3.60532	2.38728	2.66111	3.16092	2.33805	1.09909	2.21347	1.63487	1.95524	2.45449	2.31069	2.37776	2.01439	2.84453	2.44671	1.62195	2.05179	2.18979	2.21779	2.69203	3.77523	2.24047	3.83954	2.52309	1.39917	1.42078	2.80416	2.28027	2.84746	2.26894	2.93002	2.84159	1.50284	2.22188	2.49539	2.51695	2.669	3.13773	3.08505	2.52396	2.59189	3.56683	1.25005	2.74041	0.964214	2.49687	1.98768	2.3407	2.94366	3.69939	2.34065	1.88792	1.95977	1.0857	1.99856	2.7602	3.0364	3.64477	1.71167	2.51538	2.04646	1.96724	2.10879	2.87949	2.4028	1.71752	1.97937	2.10611	2.16405	2.5084	2.00863	1.69946	2.66284	1.23358	2.04142	2.8511	2.49945	3.20845	2.0004	2.33631	2.80405	1.95483	1.22934	1.91881	2.96486	2.79981	2.30851	3.30399	2.9646	2.52135	2.99405	2.80124	2.73086	2.61235	2.37025	2.7523	2.21782	2.60876	2.75313	2.36468	1.87161	0.887759	1.95271	2.85384	2.50131	3.03125	3.10959	2.39127	2.77667	2.5472	3.17701	2.84489	2.61004	2.64833	2.89528	2.69024	2.79165	2.81555	2.41232	2.11809	2.42277	2.60134	3.066	3.16166	2.47856	3.11728	2.00644	1.77374	1.68988	2.32331	2.04299	2.33617	2.33994	1.94755	1.74846	2.9583	3.46742	2.66946	2.30574	3.14073	1.6332	2.12377	3.44907	2.02283	2.04415	2.07618	2.41868	2.85332	1.94939	2.33865	2.64351	3.26022	3.30915	2.74341	3.34592	2.05231	2.30644	3.03751	3.27606	3.06836	2.747	3.09315	3.62251	3.53027	2.0352	3.15966	3.41327	3.67228	2.92399	1.32958	1.15309	2.00454	4.02493	2.93036	2.38852	2.65919	1.05026	2.50447	2.12439	2.12102	2.31403	1.62387	3.10575	2.83574	2.7309	2.92088	3.10419	1.79826	3.20085	2.65434	2.18206	2.02503	1.95192	2.25323	2.93442	3.35745	2.84081	3.1793	2.86088	2.82434	2.45652	1.78597	2.11437	2.30961	2.91146	2.51319	3.53466	2.47514	2.40694	2.77296	2.13862	2.20574	2.09336	2.48218	1.97827	1.23585	1.49672	1.77724	1.65595	3.17055	2.34605	2.02109	3.0349	2.87602	2.96739	1.55939	1.87314	3.05702	1.98997	3.05996	2.7772	3.32302	2.43765	3.2627	2.71567	3.13785	2.93789	3.57434	3.18908	2.37008	3.42211	3.03724	3.15178	1.69866	2.55422	2.72013	2.86774	2.2225	3.18438	2.96728	2.76723	2.71345	3.43998	3.0118	2.48841	2.7222	2.36846	2.73544	3.08604	2.83966	2.79805	2.37635	3.22551	2.93746	2.84242	2.50675	2.62366	3.26182	2.89006	3.16115	3.42425	3.28746	3.75998	3.20044	2.16938	2.40108	2.84878	2.95552	3.11858	2.86594	3.2282	3.61592	3.67948	3.39586	3.08541	3.83909	3.32431	3.35871	3.67404	2.54471	1.8707	3.417	3.39778	4.13859	3.14137	2.74397	3.43067	2.71218	3.48147	3.28758	2.83121	2.58	2.58239	3.14687	2.99847	2.87984	1.982	2.56781	2.5298	2.02609	2.50302	3.01275	3.06131	2.671	3.37722	2.15406	3.14814	2.04117	3.0536	3.53502	3.30717	2.84416	2.97043	2.97774	2.34383	2.84675	2.93068	2.72568	2.9186	2.8381	2.90082	2.82816	2.83479	2.79452	2.75136	1.89817	2.90369	3.36509	2.88251	2.4177	3.2152	2.7626	2.68545	2.59522	3.38383	3.80975	3.90197	3.42774	3.03935	3.21408	3.80814	3.22183	3.4966	3.57688	3.4525	3.0533	3.36254	3.80246	3.4156	3.58019	4.14012	3.18218	2.37526
PNKD	0.407113	0.0509751	0.435775	4.44931	4.60122	3.82038	4.68712	4.0212	4.04374	4.77792	4.47114	4.79086	4.35896	4.64322	4.57371	4.13283	4.68239	4.82295	4.36356	4.12262	4.65816	3.85933	4.53346	4.65495	4.95818	4.53608	4.18785	4.33827	4.26866	4.77777	4.56159	4.7017	4.73779	4.75347	4.30927	4.28673	4.64755	4.73653	4.11689	4.28838	4.03279	4.0955	3.88893	3.17758	4.48701	3.69121	5.54567	4.36056	4.52995	3.79333	4.50433	4.08864	4.19807	4.003	4.44895	4.04235	4.4546	4.41155	4.26082	4.93851	4.46798	4.93289	4.60865	3.8062	4.17149	3.82213	4.88313	3.86951	3.63937	4.12292	4.70583	4.6247	5.68144	4.26406	4.50178	4.49931	4.23589	5.15437	3.84463	4.95426	5.15978	4.33718	4.56915	5.10862	5.22182	4.47522	4.48877	3.33076	4.84304	5.20895	4.11268	4.97428	3.95319	4.22015	4.56798	4.21984	4.50534	3.78784	4.62523	4.67128	3.64975	4.03652	5.24872	4.39108	4.5045	4.33088	4.65551	4.05578	3.90024	4.9759	4.37533	4.36716	4.69809	5.17175	4.00322	4.54964	4.8743	4.64504	4.57306	4.63179	3.6712	4.28434	4.58083	4.41316	4.08952	4.50547	3.96864	5.11783	4.23743	4.77772	4.21005	4.80369	4.94917	4.21954	5.13299	5.09964	5.1358	4.27873	4.43728	3.64148	3.54056	4.52966	4.09041	4.72845	4.25939	4.13595	4.31536	4.62854	4.04736	4.29471	4.91439	4.03463	4.68748	4.26403	4.93515	5.39357	4.38781	4.65887	4.57816	4.40988	4.62268	4.2791	4.16835	4.24359	4.75957	4.46611	3.63827	4.37687	3.75443	4.59042	4.60176	4.27945	4.3178	4.45469	4.47867	3.71057	4.36393	4.42455	4.714	5.72463	3.92714	4.07161	4.02231	4.20242	4.74641	4.63251	4.64596	4.06038	4.3682	4.99679	4.90398	4.29998	4.21611	4.30403	4.34319	3.80808	4.32437	4.6529	4.5437	5.11897	4.69297	4.60854	4.41654	4.44099	4.26885	4.06696	3.16818	3.89962	3.74151	4.90528	3.74009	4.6712	4.60653	4.33543	4.62162	5.04843	4.75498	5.16023	5.05658	4.21269	4.69001	4.52323	4.6118	4.04666	4.93184	4.87275	3.94764	4.63957	4.12906	4.78521	4.56481	4.77709	4.18964	5.63722	4.52675	4.34013	4.49502	4.88605	4.024	4.63801	4.73439	4.61555	3.92926	5.2327	4.95589	5.11657	5.25062	4.52424	3.74486	4.39915	4.06034	3.2126	5.06528	5.6627	5.82276	4.72713	5.09839	5.17101	3.96544	4.87482	4.40558	5.11135	3.36822	4.52211	4.79499	5.71756	4.30158	3.84297	4.40994	4.35265	5.31095	4.92671	4.89856	5.13184	5.52165	4.73036	3.75033	4.76564	4.03376	4.14679	4.33412	4.9073	3.48729	4.97158	4.17002	5.44468	4.87044	4.41878	3.89203	4.15721	4.7716	3.98657	3.74686	4.18264	5.25734	4.71421	4.69705	4.83945	4.0875	4.00535	4.01861	4.54675	4.79734	4.26163	4.36286	4.23586	4.14071	3.46153	3.1157	4.53963	4.60597	4.33241	4.30752	3.61631	5.14223	5.42232	5.82268	5.03459	4.88974	4.02709	5.61645	4.08413	4.26173	4.24061	5.03956	4.28012	5.09016	4.67413	4.37405	3.05651	4.55623	4.47698	3.62781	4.2096	3.82205	4.31163	4.36967	5.02207	3.77178	4.44598	4.63361	4.11102	4.48756	4.16384	4.92337	4.59363	4.43653	4.65669	3.91107	4.06692	4.15627	3.82068	4.14072	4.33641	4.41951	4.44244	4.83433	4.41841	3.09946	4.58911	4.17922	4.66003	4.22021	4.08485	3.75156	3.83089	4.35245	4.10883	4.08768	4.23812	5.11442	4.84682	4.92927	4.62591	4.49211	3.68254	5.26267	3.60133	4.05292	4.97458	4.23308	3.50101	3.99213	4.8936	4.36098	5.38752	4.45628	4.8637	4.54515	4.13334	3.91054	4.4868	4.11806	4.3808	4.11537	4.45795	4.3382	3.78084	3.95576	4.63549	4.05211	4.65014	5.05724	4.76952	4.91725	5.19679	4.74594	5.18259	4.9891	3.08848	5.00478	3.77371	5.646	5.05345	4.37349	4.87693	4.78598	4.65749	4.69192	5.47377	3.59296	2.95276	3.94897	5.30523	4.16056	4.81888	4.0069	4.00813	5.14343	4.72073	3.16562	4.41404	4.13203	5.09353	4.36196	3.28941	4.43172	4.35557	4.02707	5.30358	5.11282	4.86637	3.85503	4.32195	4.7216	4.89018	5.13522	3.98292	3.8176	4.56893	3.68627	4.2822	4.06279	4.38674	4.73149	4.29386	4.31027	4.04328	4.51791	4.56613	4.54006	5.30236	3.72315	4.22746	5.2166	3.69896	4.59924	4.17342	4.04792	4.12213	4.60261	5.06763	4.35413	3.56499	3.84269	4.40696	4.69034	4.72604	4.323	4.21853	4.62329	5.33169	4.4867	3.86671	4.57707	5.26313	4.95028	5.21543	3.92045
PNKP	7.49e-17	0.611654	2.93e-16	3.28609	2.7517	2.29825	2.59887	3.15661	2.26054	2.76992	2.62197	3.02157	3.10585	2.73385	2.31803	2.24738	2.69232	3.2283	2.74145	2.45281	2.9412	2.41221	2.41743	2.76859	2.4855	2.88037	2.68441	3.09018	2.51412	2.3875	2.87173	2.83542	2.64138	2.80568	2.71986	3.02545	3.20398	2.77501	3.16821	3.03979	3.1399	2.67683	2.68948	1.90146	2.69682	3.89404	3.34042	3.6302	3.52037	3.41315	3.83947	3.65135	3.55493	3.04848	3.18082	3.75243	2.89373	3.3655	4.72524	3.58782	4.03894	3.34486	3.67231	3.41396	3.3445	4.19833	3.31301	3.23231	3.10167	3.20913	3.7112	3.33354	3.39136	3.77631	3.28242	2.59617	2.89734	3.33262	3.07567	3.57777	3.06167	2.62875	3.16144	3.83996	3.16351	3.58745	3.33014	3.18379	3.37655	3.18615	3.39215	3.23447	3.20894	3.18137	4.0415	3.08255	3.0163	3.31237	3.32265	3.1861	3.99662	2.16883	3.41904	3.25948	3.41317	3.41278	2.81369	3.39669	4.06311	4.2191	2.80242	3.53798	3.14519	3.52026	3.32927	4.05186	3.74588	3.58913	3.72343	3.60671	2.53906	3.30062	3.35178	3.60909	3.80112	4.04377	3.14692	4.16161	2.86372	2.8634	3.05847	4.00366	3.74385	3.46733	3.85778	2.9218	3.26389	3.1364	3.54343	3.27181	2.65005	2.48954	3.06159	3.11876	3.3669	2.73086	3.04691	3.15398	3.55368	3.4974	3.55493	3.57826	3.15082	3.15977	3.44868	3.21313	3.29255	3.49017	3.65306	3.76547	3.37373	3.09619	2.81166	4.25687	3.74589	3.36718	3.27075	3.33675	3.99204	3.23932	3.62498	3.50866	2.87328	3.63222	3.59485	3.52534	3.67214	3.6471	3.81646	3.15677	2.77224	3.14625	3.43472	2.53341	3.8257	3.7225	3.41462	3.51618	3.3112	3.60458	2.86877	3.69113	3.40689	3.58287	3.12208	3.21145	2.88206	3.44316	2.4777	3.3626	3.14975	3.59125	3.25161	2.8479	3.47691	2.91194	1.12155	3.10859	3.32341	2.94789	3.03342	2.56708	3.60975	3.25444	3.07536	3.50255	3.46407	2.99279	3.36947	2.5175	2.86894	2.73455	3.17797	3.13478	3.40629	3.86246	3.42924	4.17338	3.65355	3.25556	4.01469	3.79238	3.16622	3.9991	3.52603	3.45681	3.66764	3.80625	3.19227	3.72221	3.60629	3.33557	3.46867	3.41808	3.70589	3.41095	3.42975	4.09007	2.42755	3.41053	3.73137	3.57473	4.229	3.47089	3.73434	3.85988	2.94667	3.64791	3.6594	3.22069	3.99931	3.30232	3.97757	3.34422	3.63509	3.7417	4.39009	3.16392	3.05012	3.44224	4.28253	3.93786	3.52075	3.07068	3.35757	3.13323	3.49369	3.45958	3.90727	3.26333	3.93674	3.09899	2.93962	2.51228	3.21756	3.36349	3.29174	3.12666	2.84888	3.2928	3.56568	2.80515	4.15801	3.76371	3.42872	3.70805	3.94161	3.52572	3.65586	4.04605	3.04109	3.52188	3.8649	3.28073	3.49135	2.98983	3.69506	2.54166	3.04376	3.43459	3.52875	3.14921	3.33491	2.31194	3.31497	3.17623	3.64824	2.92001	2.41603	3.539	2.99839	3.43905	2.90456	3.27201	3.06798	2.65647	2.69764	3.57084	2.88704	3.34645	1.88417	2.7835	3.39947	3.27705	2.60853	3.30252	2.5522	2.71006	3.17899	3.14091	3.36188	3.79096	4.21171	4.00597	3.56849	3.66348	3.78039	2.10521	3.54387	3.00482	3.142	3.26087	3.13681	2.54159	2.98094	2.93731	3.07442	3.19379	2.10236	2.89732	3.52567	2.8068	3.559	2.80093	2.87129	2.86819	3.10257	2.64122	2.68302	3.28694	3.61947	3.41958	3.46826	2.93021	3.19243	3.57633	3.02634	3.04245	2.61551	2.89321	3.56677	3.59786	3.18064	2.89995	3.3337	3.71035	3.22711	4.24894	2.74558	3.53973	2.58717	3.2511	3.28437	3.34687	3.45225	3.10677	3.38437	3.13179	3.899	3.53143	3.65505	3.84543	3.4114	3.11338	4.11473	3.10462	3.84366	3.33517	3.60337	3.55195	3.65269	3.08011	3.3485	2.80915	4.05953	3.2461	3.39882	3.78184	2.32642	2.99404	3.8929	3.45111	3.46664	3.78092	3.14117	3.14392	3.09019	3.55389	3.16414	2.83853	3.13208	3.74907	2.97479	2.68646	2.82942	3.02441	2.73619	3.45773	3.00509	3.13493	3.41415	3.66247	3.21616	3.36589	3.3366	2.76948	2.96155	3.52877	3.68808	2.72838	2.86285	2.62263	3.84565	3.57701	3.85531	2.62625	3.36135	3.47146	3.60026	3.56845	4.02361	2.99184	3.83579	2.92653	4.28987	3.32416	3.5542	3.58818	2.86904	3.76815	3.57377	3.44476	3.62104	3.16055	3.81525	3.21346	3.43162	3.75272	3.5487	3.61358	3.44269	2.93004	3.34297	3.4212	3.90728	3.82473	3.87664	3.56081	2.56733
PNMA1	3.06e-09	-0.819592	6.33e-09	3.27252	4.40307	5.271	3.84818	3.89967	3.71937	3.61822	3.60245	3.13519	3.44213	3.95394	3.70682	5.09885	3.48411	3.5524	4.6467	5.42871	3.49434	3.55622	4.17793	3.72951	3.52737	3.46353	3.39392	3.65547	3.94394	3.8951	3.67708	4.36836	3.40946	3.65194	4.91175	4.13441	3.32813	3.47159	4.39327	4.0311	3.46255	4.44077	5.11095	6.36787	4.52843	2.75762	2.21132	2.29128	3.35091	4.10606	2.06502	3.04754	4.14723	4.08115	3.55343	5.31419	3.32145	2.21574	2.21894	2.90176	3.46763	3.37267	2.59235	3.8487	4.46326	4.81239	3.25834	4.07565	5.00317	3.13534	2.89921	3.16541	2.23576	4.12876	2.854	2.59922	4.27402	2.88528	3.38109	4.68987	2.10832	3.64172	2.87434	2.98599	2.01892	3.08447	3.27131	3.21912	3.64897	2.06129	4.57063	1.89619	3.22719	3.75159	2.48761	3.73919	2.94899	3.37846	3.78399	2.72019	3.67568	2.79573	2.26451	3.50854	2.98328	2.6377	3.52785	3.12719	3.26733	2.80894	2.47827	2.63099	2.95315	3.0805	4.70388	2.65024	3.4995	2.36264	3.12012	2.63322	3.99675	3.48932	4.26637	2.56294	3.01872	3.20116	2.38361	1.98495	3.11397	2.81223	3.32093	2.91521	4.89574	2.62223	3.35782	3.06914	3.96442	3.85068	4.79998	4.35294	3.54116	3.46117	1.80818	2.87326	2.86485	2.94615	2.57785	2.39517	3.50032	2.41538	2.32841	2.60912	3.24696	2.6957	2.74661	2.27962	3.17554	3.3811	3.86091	2.40591	2.27831	2.5145	3.03995	2.59617	2.50462	4.54101	2.65155	5.94966	5.44945	2.73457	3.53923	2.97304	3.18264	2.47004	2.38612	4.15822	3.07171	4.49646	3.33249	3.33665	4.08738	2.58948	5.02849	2.3046	2.4822	3.39702	4.29013	3.57603	3.76905	2.9764	3.46681	3.09941	3.20326	2.29343	2.70117	3.1706	3.47198	3.81775	3.38023	4.53137	4.11863	2.91382	3.22622	3.06048	2.58362	4.23073	2.17476	3.73658	2.97565	3.24146	2.92292	3.07618	4.39991	3.06019	3.46796	2.73479	2.18843	3.57032	2.64298	2.2454	2.69392	3.34667	3.38733	2.83396	3.10888	2.8642	3.33016	2.91944	3.06117	4.23779	3.03244	3.23237	2.89495	2.91276	1.71888	3.11342	3.13024	3.05946	2.89579	3.24894	1.75446	2.74844	3.57065	2.71451	3.1073	4.35536	1.87661	2.45468	2.39789	4.05076	4.51066	2.3946	4.03333	2.57727	1.56711	2.50785	2.40018	3.05605	4.11993	3.06743	3.83953	3.03931	2.83667	2.63483	2.58422	3.36449	2.62366	4.92946	3.49306	2.07738	4.24336	2.6116	3.39899	3.1773	2.10165	3.05814	4.04338	3.67136	3.6643	4.04412	1.80137	3.69584	3.45115	2.95146	3.33882	4.27577	2.61629	1.88772	4.45504	3.75008	2.82153	3.17722	2.74119	2.62522	2.4709	2.53007	2.90883	3.4463	4.77029	5.14153	5.63366	2.85098	3.33493	2.18234	4.14582	3.49452	2.92873	2.75258	2.69977	3.10621	4.68997	3.61682	2.94304	5.15344	1.84105	3.15236	2.50475	2.50896	3.01885	3.36655	1.59043	2.47866	4.09128	4.06499	4.14933	3.17902	3.39609	3.27137	3.64328	2.06219	2.83901	3.60205	2.30941	3.01657	3.0342	5.17986	3.29119	3.22486	3.03571	4.38788	4.41793	2.35738	2.70264	3.64542	2.70113	4.37208	3.30887	3.89259	3.31756	4.23242	3.60237	3.48185	3.64231	2.39144	4.37685	2.46171	2.58789	2.65855	3.78439	3.21274	2.93521	3.05582	2.71227	5.33776	3.96855	3.64188	2.82621	3.80827	2.96649	3.54655	3.21835	3.35012	3.09172	2.54821	3.2705	3.52561	2.86507	3.57181	2.02169	3.07428	3.65172	2.327	2.53777	1.57652	4.44828	2.52047	3.00148	1.9863	2.66714	3.81599	3.64107	3.97793	3.34504	3.83495	3.52006	3.14514	3.50237	3.69404	4.03262	2.77322	3.42397	3.20345	2.83188	3.08938	2.38283	3.14646	2.37198	2.28217	2.76416	2.95345	2.75333	2.57971	2.63343	2.55746	3.85514	2.02737	3.04529	2.10642	3.52199	1.94373	3.19185	1.92459	1.19755	2.55334	2.52208	3.08746	3.3516	2.35383	4.128	3.8337	3.9499	4.00064	4.18187	4.70926	4.08115	4.8128	4.11617	2.87316	3.65454	2.35137	3.57415	2.98492	3.37959	3.10387	3.06371	2.69944	2.48869	3.31565	2.91957	4.7292	5.52148	3.26586	2.04502	3.12204	4.53424	4.59437	3.23083	4.0879	2.82053	3.097	2.80267	4.73169	2.93896	3.02098	3.53437	3.28143	3.40715	3.91714	4.23976	3.77257	2.22299	3.00981	2.99879	2.8491	3.75788	2.55033	3.34055	1.59765	2.9604	2.47077	3.7766	2.99134	3.52356	2.94197	2.19412	2.19658	1.89371	2.23609	3.95177
PNN	9.9e-14	0.661123	2.92e-13	4.47059	3.22387	3.98987	3.99661	3.55049	3.35986	4.05211	3.99369	3.43972	3.79577	3.67497	4.43445	4.07078	4.05289	4.2892	3.38842	3.80623	4.52236	3.52067	2.95676	3.76213	3.40579	3.68962	3.92149	3.79058	3.64813	3.45591	4.08955	3.47528	3.58351	4.0887	4.08855	3.84477	4.35075	3.37382	4.17949	4.17552	4.41324	4.43333	4.19462	3.65524	4.74099	5.00211	5.05508	4.89809	5.18109	5.03204	5.04728	3.99666	4.74407	4.94549	4.52668	4.41228	4.70671	4.02997	2.94789	3.95858	3.81309	4.29997	3.29455	3.76439	3.54272	4.15227	4.65424	4.31473	4.49452	4.31284	4.86974	3.65731	4.75655	4.28431	5.04298	4.6355	5.15127	4.37121	4.70904	4.73041	4.74882	5.11551	4.87101	4.15334	4.56351	4.37505	3.90943	5.31681	6.49305	4.93362	4.69293	4.55572	4.35923	4.45954	5.59551	4.08188	4.55224	5.32969	4.91377	4.95072	5.89936	5.12932	3.24673	5.40702	3.77035	4.17957	4.23824	5.26359	4.21303	3.77754	4.8992	4.30642	4.61876	2.93083	3.83699	5.36605	4.54431	3.82557	3.892	4.29831	4.04695	3.14336	3.70214	4.43944	2.9495	4.41924	4.8064	4.04263	4.15804	4.71498	4.45476	2.1805	4.04598	3.52231	3.57621	4.23853	4.22584	4.21952	4.02357	5.02231	4.28856	3.61118	3.46982	3.67735	4.7681	4.59725	5.26986	4.49952	5.58124	4.10978	2.96423	3.48646	4.24089	4.33859	4.16404	3.74679	4.59568	4.65602	3.46178	3.50236	3.935	4.36822	3.74712	4.72877	5.03006	4.40569	4.47312	5.138	3.55594	4.80522	2.74438	3.89263	3.98528	4.25681	4.25861	5.43731	4.12876	3.60966	4.20372	3.14254	3.7421	4.45725	4.59586	4.79498	4.17861	4.27867	3.97285	4.31162	3.76479	4.84154	4.30491	3.59357	4.07634	4.06387	3.79288	4.46298	3.98975	3.38507	4.29265	3.46635	3.81121	4.68019	4.45757	5.22929	3.82676	4.47707	4.2861	3.5843	3.33948	4.85886	4.48028	4.62851	3.78048	4.85613	4.55077	3.79216	4.31317	4.45505	4.03995	3.93137	3.81076	4.27153	3.93269	4.89964	4.39184	3.94041	3.47717	2.95181	4.39837	4.82897	4.67083	4.40307	5.07804	4.54884	4.18207	3.98604	4.19436	4.61905	4.68398	4.70735	4.19905	4.68797	4.91885	4.16008	4.50049	4.64331	4.26082	4.6234	4.8431	4.53834	4.42977	5.08799	4.35364	3.96361	3.17007	4.2246	4.00971	4.38831	4.21108	4.06352	4.18069	4.33433	5.64601	4.942	4.41636	4.44929	4.31666	4.41691	5.20312	3.84092	4.23829	3.85798	4.38873	5.0824	4.56378	4.90756	4.85647	5.18741	5.28881	5.30002	5.44278	4.81557	4.33445	4.0998	5.24078	4.8549	3.84026	4.56771	4.65433	5.58967	4.13949	4.79179	5.3318	5.2437	4.66421	2.79697	3.14223	4.04238	5.19629	4.77623	4.34779	5.20818	2.99235	4.32674	3.94059	4.0712	4.02757	3.97115	4.86651	4.70015	4.7766	4.53683	5.23973	3.84715	4.79373	5.06355	4.32473	3.38633	4.01043	4.44921	4.67946	4.75945	5.00999	5.22548	5.01321	4.89923	4.50359	4.04654	4.50876	5.04935	4.43362	4.70446	5.56258	5.0881	4.99817	5.24363	4.6366	3.65867	4.63011	4.35068	3.9642	3.08612	3.5863	4.29779	3.85898	4.99409	3.99523	3.07685	4.98912	4.64003	5.08833	4.19713	4.4837	4.44536	4.17314	4.80629	4.88017	5.30824	4.66704	4.87116	4.67686	4.90275	4.98799	4.82807	4.97628	4.90499	4.79074	4.85272	5.25853	4.08708	5.54735	4.97267	5.1319	4.47157	4.64263	4.94536	4.34733	4.76837	4.44471	4.85089	4.52836	4.56197	4.34747	4.33478	4.49451	4.6698	4.61282	4.49898	5.25702	4.79719	4.64444	4.64738	4.73704	4.86715	4.92342	4.7706	5.46287	5.66483	5.45266	4.98203	4.59264	4.85485	4.26727	4.91943	5.15483	4.9091	4.82111	5.22309	5.65428	5.63982	5.42721	4.92721	4.93556	5.72938	5.09698	4.80277	4.00004	5.19445	5.40194	5.15601	5.31555	4.51704	4.9253	4.88624	4.99346	5.7232	4.69383	4.89995	4.76166	4.80485	4.7389	4.48923	4.25711	4.49944	4.47444	4.52121	4.51613	4.56366	4.60747	4.63101	4.47419	4.32691	5.03635	4.78095	4.79645	4.78279	4.62508	4.85882	4.97156	4.65802	4.31049	4.74012	5.02914	4.76177	5.01582	4.51511	4.81301	4.59873	4.88968	4.79335	4.79921	3.26475	4.7577	4.93158	4.87168	4.96518	4.67988	5.61893	5.06241	5.15804	5.6982	5.48259	4.73401	5.15119	5.48721	4.82971	5.25842	4.89778	4.79956	5.57597	5.45426	5.01348	5.26677	5.70367	5.51579	4.98139	5.29522	4.5046	4.01552
PNO1	8.78e-20	1.11148	4.54e-19	3.61981	2.49756	2.71345	2.38098	2.41676	2.1878	2.65228	2.44583	2.27232	2.49408	2.462	2.52243	2.68731	2.3081	2.40392	3.58739	2.67827	2.62651	2.43218	1.81073	2.48821	2.26766	2.52957	2.3197	2.27998	2.40752	1.83155	2.37621	3.01437	2.85182	2.84089	2.53526	3.40728	2.7586	4.24135	2.38888	2.41649	3.45121	2.79541	2.67265	2.06729	3.17222	3.57302	3.42515	3.22517	4.41296	3.76986	4.16152	3.6298	3.08709	3.83613	3.80002	3.5214	4.34596	4.10225	2.53187	3.30495	3.39049	3.78452	2.39676	3.29272	3.04778	3.81923	4.04656	3.87811	4.2364	3.82266	4.34993	3.7122	3.74014	3.74508	4.52282	4.48145	3.96956	4.01519	3.2115	3.83548	4.57766	4.36918	3.3887	3.63088	3.93206	3.21375	3.27048	4.39825	3.37203	3.9813	3.6492	3.9962	3.28122	3.38464	3.83699	2.82477	3.56445	3.01651	3.17682	4.02898	3.42732	3.19368	3.94318	3.50842	3.93654	3.99105	4.1617	4.03187	3.65176	3.04694	4.51521	3.02207	3.35116	2.80775	3.61288	3.54907	3.5269	4.40991	4.08362	3.69205	3.84488	4.5285	3.46065	4.60254	2.33248	3.91137	4.00769	3.54759	4.49642	4.05481	4.34364	4.21691	3.20603	4.00056	4.18499	3.66101	3.59154	4.49818	3.28302	3.50461	3.99403	3.49007	4.62723	4.32804	3.69186	3.8503	3.91058	4.27369	3.49354	4.28454	3.49948	2.69037	4.21287	3.7059	4.16372	4.46554	3.35313	3.55886	2.91081	4.89898	4.65581	4.29998	4.83269	3.41603	4.47149	3.6335	3.84807	3.44468	2.77134	3.86231	3.14755	4.46606	3.81641	3.77302	4.23827	3.32053	3.95111	3.42812	3.68649	3.04462	4.07772	3.80944	3.66255	4.03066	2.92397	3.49645	4.10124	3.54639	3.64099	3.39805	3.6473	4.30129	4.0685	3.67693	4.19823	4.20558	4.11067	3.9558	3.90141	3.31406	3.67384	4.2135	3.67925	4.47368	4.24894	3.63413	5.02905	4.00973	4.26436	4.3949	4.54126	3.77208	3.70011	4.16879	4.42304	4.3452	4.24633	3.42477	3.62792	4.61072	4.86198	4.32005	3.90627	4.41145	3.70231	3.62267	3.8061	1.32924	3.12717	3.59418	3.64838	3.40864	3.49166	3.33311	3.54708	3.42781	3.2103	3.53355	3.4788	4.1197	3.64939	4.15632	3.63633	3.48213	3.51239	3.31158	3.39239	3.49724	4.10873	3.13809	3.14173	3.25914	2.90764	2.75459	3.10551	2.96516	3.3813	3.56652	2.77093	2.63355	3.14942	3.47034	3.88941	3.51472	3.79817	4.02132	2.78881	3.383	4.36783	3.26869	2.11763	2.99809	3.51395	3.93232	3.85212	3.15449	3.43638	3.75546	3.97885	3.66625	4.03371	4.40713	4.02695	4.23257	3.40082	3.89412	3.233	3.87183	3.15025	3.26188	3.26536	3.98734	3.71383	3.35065	3.40734	3.07329	3.44893	4.36985	3.50925	3.64471	3.55062	4.46253	3.51527	4.48648	3.54835	4.70182	3.98378	3.14107	3.34555	3.84741	3.85683	3.62574	3.47576	3.16273	3.29284	3.94194	3.25583	4.6374	3.41893	4.16561	4.51899	3.9194	4.05252	4.44903	4.0115	3.73541	3.7833	3.83085	3.55908	3.56669	4.42465	3.4212	4.55249	4.09027	3.6546	3.32773	3.47787	3.72145	3.26146	3.33254	3.96765	3.42198	2.53149	3.78106	4.14919	3.73625	3.95066	4.58686	4.11582	3.05577	3.55802	4.02368	2.99935	4.77252	2.94233	3.86217	4.20036	4.29025	3.35009	3.85212	3.91427	3.80876	4.64233	3.59842	3.72371	3.7902	3.94218	3.39706	3.80152	3.45406	2.98326	4.04504	4.28144	3.52926	3.54259	3.25709	3.56384	3.36414	5.24597	4.44197	3.52958	3.05469	3.44038	4.14029	2.96697	3.40641	3.44841	4.4816	3.93893	3.05667	3.92511	3.96552	3.26072	3.61817	3.8887	3.81378	3.62739	3.65025	3.11522	4.23309	3.33573	3.74276	3.80701	3.37235	3.48056	3.49538	4.27257	3.63825	3.52726	3.76631	3.36324	3.93819	4.47093	4.51347	4.27352	3.33292	3.56506	3.41858	3.95775	3.53339	3.83637	3.08755	3.59722	3.76482	3.55571	4.48176	3.45558	3.59678	3.62865	3.29391	3.14047	3.51881	3.45665	3.34494	3.21621	3.27644	3.85145	3.44968	3.66507	4.16302	3.6841	3.68686	3.34856	3.25438	3.26694	3.74777	5.01748	3.58011	3.83695	3.76877	2.8542	3.75818	3.59484	3.65293	4.33024	3.88426	3.68908	3.69793	4.16308	4.0836	3.11603	1.80257	3.43126	3.27539	3.28854	3.3299	3.67395	4.13125	3.73893	4.07711	4.36623	3.56426	3.3529	3.2392	3.90608	3.70918	3.28904	4.08027	3.83236	3.79359	4.11752	4.32497	3.0158	3.04116	3.66438	3.88329	4.24573	4.231	2.8504
PNPLA2	0.0655986	-0.139355	0.0772387	4.35051	4.95545	3.89289	4.61904	4.81446	5.27564	4.78882	4.33959	5.03696	4.53788	4.6262	4.34339	4.17283	4.90092	4.72535	3.25076	4.10337	4.52209	4.17179	4.93378	4.68746	4.41292	4.59181	4.85873	4.76266	4.60392	4.98363	4.74976	4.3302	4.75243	4.56787	4.6527	3.85263	4.9183	3.70562	4.27256	4.42812	3.96373	4.30327	4.59119	3.6115	3.98918	3.90355	5.38985	4.08053	3.85599	3.81446	3.97786	5.99236	4.90678	4.77842	4.50116	4.98705	4.09307	3.77004	5.998	5.12338	4.92591	4.32323	4.92066	4.64964	5.14892	4.67159	5.07415	4.087	4.73505	4.7519	3.49439	3.78202	4.14117	4.29383	3.31417	3.97554	3.66987	4.96092	3.40421	5.02247	3.79421	3.7987	4.15981	3.60142	4.33623	4.1756	4.89603	3.82065	4.58905	4.05835	3.72207	4.09173	3.83721	4.71387	4.02302	4.79577	4.72178	4.81548	3.27908	4.33887	4.16057	4.02449	4.62156	4.53074	3.6998	4.42426	3.89487	4.23152	4.51211	4.56493	3.72623	4.2738	4.16459	5.35429	5.3911	5.5059	5.33734	4.65794	4.30733	4.65662	4.09616	3.74177	5.06811	3.3505	4.69378	4.57786	4.46987	5.00001	4.23744	4.17796	4.67724	4.83039	5.31434	3.94007	5.09226	4.72422	5.45851	4.42791	4.93761	4.25838	4.74405	3.95932	4.10996	5.042	3.46258	4.01961	4.06519	3.18987	4.44144	3.77846	5.58897	5.60901	4.73163	3.74584	4.69633	4.59716	4.44478	4.16206	5.47244	3.45981	4.6932	4.16737	4.29777	4.19232	4.3372	4.95657	3.59757	5.14054	6.13522	5.36282	5.51684	4.15533	5.14992	4.02832	4.95534	4.94979	4.97997	5.48431	4.53455	5.53078	4.91828	3.5288	4.3167	4.6639	5.59116	4.73072	4.19367	4.49167	4.98639	4.80792	4.70021	4.64534	4.10023	3.99115	4.23892	4.69114	4.12386	4.83538	4.39387	5.03491	5.28317	4.86853	4.59595	4.2031	3.61975	3.8174	1.82717	5.15349	3.69447	4.0377	4.42221	4.28636	5.34049	4.00965	4.65464	4.96028	4.44315	5.40869	5.68237	4.19724	3.86786	4.32797	4.84789	3.84298	4.86462	5.32811	4.80402	6.02481	4.09662	4.24744	5.30152	5.67182	5.10337	4.72157	4.44199	4.71714	5.25874	5.04658	4.47701	4.62328	4.9569	4.65316	4.73019	5.52792	5.26469	5.41232	4.47597	4.29172	2.70427	4.59781	4.46789	5.36865	4.51128	5.00733	5.68539	4.58585	5.2334	5.446	6.13137	4.83725	4.82295	4.63075	5.40937	5.15463	4.20833	4.09083	4.93449	4.88928	4.42856	3.65693	6.20474	5.52493	4.37839	3.24932	4.35009	4.49569	4.83568	3.93034	3.52003	4.47897	3.90769	3.0215	3.08016	4.05117	4.60098	5.29918	6.009	3.3491	6.03236	4.49072	3.90939	3.63349	4.04456	4.6215	4.47678	5.15994	5.67319	3.44268	4.09156	5.41859	4.03931	3.29872	5.29909	3.73215	4.16524	4.00269	3.8925	3.67504	4.8993	3.9789	4.64255	4.01996	4.3473	4.87416	4.23357	4.06006	3.80376	2.91389	4.18151	3.78973	3.05069	3.7254	3.99259	3.3549	4.17671	3.34605	3.89031	3.76809	3.19974	4.017	3.78291	3.84416	3.24044	3.66972	3.18601	4.6262	3.91991	4.63793	3.59077	4.42741	3.92417	5.10514	5.83794	4.36107	5.13661	4.68924	4.401	2.87001	4.12215	4.57038	3.98235	3.81833	4.36793	3.08223	4.34419	3.40503	4.14575	3.46767	3.55122	3.32196	4.47473	3.78311	3.55057	3.95089	3.26572	3.932	4.6318	4.88398	4.04032	4.56935	3.09134	3.73399	4.58192	3.02641	4.8593	4.51753	4.06023	4.48427	2.61544	3.57169	3.47041	5.14066	3.28721	3.78967	4.04529	4.27051	4.83046	3.0417	3.40223	4.77438	3.06328	3.98938	4.39192	4.10277	4.17569	3.52927	3.92053	3.61036	4.18191	4.04031	4.39767	3.94021	4.83848	3.96541	3.71294	3.741	3.89848	4.05623	3.99309	4.90371	3.87142	4.06928	3.2552	3.77387	4.43898	3.91266	3.15672	3.75267	4.5754	4.25558	3.97733	4.16659	4.36991	4.72206	3.62076	2.9696	4.66778	3.56651	4.12625	4.57514	4.61241	3.63238	3.72358	4.39223	4.30423	4.4576	3.36225	4.28877	3.7632	4.1853	5.44639	4.20106	3.46775	4.20979	4.46365	3.64104	4.30985	4.39784	3.72199	4.37522	4.16427	4.70696	4.2589	4.44052	3.74435	4.36497	4.22104	3.17643	3.98108	4.1285	5.36915	5.59993	3.78811	4.39742	4.66232	4.6728	4.32636	4.19785	3.83064	3.91725	3.67301	4.05152	4.7336	4.88503	4.12036	3.98723	5.13403	4.03262	4.58498	3.94113	4.30814	3.34153	4.61998	4.90482	3.98552	4.46654	3.73802	4.27893	3.75743
PNPLA4	0.281537	0.0865332	0.308436	2.96874	2.65748	2.02276	3.46028	3.13001	3.26367	2.70538	3.68892	3.45029	3.38362	3.19039	2.37893	2.46488	2.85198	3.27039	2.78023	3.03436	2.61777	2.73596	2.84992	2.48455	3.23344	3.0714	2.57884	2.59101	3.50762	3.01527	3.37135	3.22019	3.77723	3.59517	2.4414	2.37457	2.81768	3.20772	2.88016	2.59366	2.53254	2.38822	2.49766	1.99353	2.36006	3.6267	2.1141	2.28445	3.59186	2.63803	2.80228	2.75405	2.64759	2.62973	2.67433	0.374733	3.64057	3.95923	3.69139	3.66556	3.93809	4.39533	3.42373	3.36841	3.69459	3.14379	3.56405	3.11	2.52862	2.36194	3.48633	3.58329	3.47518	2.9248	4.24654	3.49333	1.53685	2.32308	2.12631	2.46229	4.08942	3.19456	3.3301	0.515712	3.49088	2.69664	2.63383	2.48977	2.25607	3.78686	2.27569	1.92102	0.121546	2.14851	2.36424	1.88834	2.84958	2.24534	2.62511	2.71921	1.4211	1.64349	3.47336	2.40526	3.58913	3.89695	3.23868	2.37882	3.38549	3.23525	4.77208	2.99948	2.49124	3.45145	2.77869	2.28407	3.90938	4.04881	3.1236	2.14401	2.7854	3.78795	3.14509	3.16089	3.26716	3.48763	3.46751	3.73964	3.00626	2.83019	4.30038	4.18943	2.84726	3.30151	3.94711	2.78607	2.67527	3.34832	3.78591	3.45694	2.94431	5.15966	2.98968	3.19153	3.7616	2.62469	3.66721	2.90219	1.72317	3.42639	4.17648	3.08207	3.60997	3.057	3.5665	2.57223	3.77046	3.0616	3.95894	3.99756	3.90535	4.62054	3.45078	3.54439	2.55633	2.68244	1.95795	2.24294	2.37673	3.20666	4.88486	4.19001	3.99796	4.39307	3.61496	3.80434	2.73086	3.1601	3.28902	3.77136	2.85915	4.10493	2.46279	2.87234	4.39129	2.42731	3.32304	2.75971	3.08982	2.70093	3.30756	3.16244	3.34535	3.74479	3.07223	2.68767	3.38561	2.83921	2.35132	3.08553	2.45528	3.82647	3.9154	3.42647	3.30591	2.67315	5.09471	3.17391	2.78678	3.69606	3.11869	3.6495	2.7094	3.36062	3.19264	3.84288	2.43323	3.65138	3.01929	3.47156	3.39654	3.83842	2.89086	2.69008	2.46208	2.6352	3.20317	2.28579	2.25354	2.09549	0.873971	2.43811	2.01771	2.86807	3.21785	2.312	3.1139	3.43839	3.83113	1.66129	2.71561	3.61424	1.48872	2.44612	3.22605	3.12895	2.36185	2.53189	3.1953	2.8607	2.53436	3.79654	2.51675	3.42008	3.10939	2.42747	3.09544	3.66669	3.29263	2.49375	2.55117	2.39578	2.44477	3.75207	4.02867	3.31201	3.50336	3.29499	4.25148	2.88986	2.49447	3.81166	2.55746	3.57848	3.53263	0.0893626	2.35741	2.9706	2.61586	3.30807	3.67253	3.95981	2.26346	4.29591	2.32265	2.53129	3.13098	2.60909	2.73717	1.86983	3.38531	4.2993	1.91995	2.59505	3.06962	4.06116	4.45857	3.24705	0.975557	3.1262	0.593019	3.46819	4.05097	4.0646	2.76924	3.29121	3.94166	2.36295	2.60305	2.38783	2.72214	2.62162	1.42029	1.81787	3.63414	3.18782	3.01198	4.92064	3.38727	3.16128	3.62707	3.26224	1.85862	0.412619	1.77833	3.01696	3.26234	3.36706	3.77495	2.06015	2.849	2.9105	2.78981	2.45323	2.42702	3.18333	2.86536	3.73862	2.58993	2.58458	3.44559	2.74397	2.8615	4.35387	3.80752	0.886043	3.87621	3.93105	3.28283	2.33254	3.43801	2.89369	3.80245	2.02187	2.84225	3.46002	4.19774	3.29427	2.40387	3.13427	4.2079	2.34642	4.24508	2.35016	2.48568	3.28213	2.47664	2.43146	2.95369	2.19761	2.70823	3.18005	2.84609	4.24552	3.06578	3.28688	3.67014	2.33871	3.59452	3.74817	2.43376	2.44289	3.49137	3.86639	2.07649	2.98943	2.35103	3.62113	3.25966	2.04488	2.78584	2.96846	2.51278	2.74017	2.40174	3.2237	2.72439	2.0781	1.34761	3.07435	1.82114	1.95554	2.49334	3.45085	3.13757	3.27742	2.12188	3.46741	2.0825	2.61141	2.71154	2.90267	3.29815	5.01827	2.75078	2.7663	2.96636	4.15974	2.2207	2.10658	2.55157	2.38717	3.12978	2.79878	2.47607	3.2841	2.64141	3.04112	3.6148	1.98024	2.93996	2.26108	2.14727	2.99973	1.86805	2.67419	3.09951	3.92847	3.1462	3.67098	2.45191	2.6238	2.87283	2.47752	3.17991	2.95665	2.11806	3.25111	2.55444	1.62419	2.1614	3.13801	2.25532	4.40023	3.67108	2.8643	2.41606	2.71345	3.06086	3.88549	1.99371	2.3963	2.52366	2.62791	4.05435	2.37637	3.815	3.15007	2.56993	2.76031	2.9138	3.08033	1.69875	3.06891	2.49206	1.89476	2.85937	3.75896	1.66211	3.04933	3.16866	3.26921	2.34457	2.50881	1.34221	1.06316	3.80085	3.29275	1.83495
PNPLA6	0.163847	-0.0735295	0.184688	3.68232	4.0988	3.55867	3.85173	4.00334	4.60279	4.08662	3.73728	4.00063	3.77771	3.82444	3.60909	3.45834	3.68852	3.94473	2.92136	3.41851	3.60287	3.68995	3.95574	3.99904	3.99554	3.77751	3.80283	3.84065	3.86946	3.90563	4.13985	3.52803	3.34385	3.43715	3.91327	3.73644	3.87409	3.36979	3.85885	3.83579	3.78132	3.62657	3.59989	3.30701	3.36145	3.71936	3.92268	3.77482	3.61298	3.72368	3.74527	4.64254	3.89264	3.4947	4.03095	3.68728	3.21849	3.25724	5.23233	4.53559	4.87471	3.81159	5.95516	4.9045	4.36785	3.36543	3.77233	3.67712	3.16549	3.77221	4.04006	3.5723	3.62593	4.40824	3.29675	3.33959	3.08946	3.8631	3.31622	2.97383	2.80356	3.95967	3.92062	3.95773	3.69996	3.41189	3.32262	3.27776	3.90005	3.71724	3.94203	4.24436	3.51516	4.35216	3.20265	3.75827	3.77634	3.38081	3.57166	3.13083	4.14345	3.71332	4.77739	3.68848	3.75734	3.85694	3.31623	3.46091	2.9189	4.54932	3.67584	3.95163	3.78113	5.88716	3.65697	4.04542	3.39465	3.96009	3.946	4.22797	3.16967	3.29793	3.3952	3.25107	5.20733	3.88286	3.36475	5.3487	3.75362	3.1521	3.66656	3.52835	4.00732	3.93005	4.31583	3.87293	3.68034	3.75006	4.11055	3.19705	3.44824	2.4714	3.2959	3.98955	3.46697	3.28687	5.55544	3.24979	3.11849	3.35176	5.25709	4.91954	3.67613	3.36226	4.18868	3.1784	3.62577	3.69416	5.29597	3.86428	3.82286	3.09914	3.25234	4.58718	3.64756	3.40582	4.09972	3.95477	4.74806	3.87798	5.29217	3.69409	3.99437	3.6311	3.96893	2.95574	3.65218	3.93138	4.33145	4.84614	3.33727	2.99585	3.58116	3.24129	5.10301	3.62656	3.19423	3.55665	3.6334	3.93733	3.72879	4.91296	3.78724	3.88389	3.33049	3.10434	3.48006	3.94087	2.93284	4.25727	3.37159	3.74585	3.27629	3.20398	3.15415	2.75982	0.950692	2.88384	3.23885	2.6688	3.13537	3.68849	3.15014	3.56523	3.44485	3.78677	3.83732	3.83015	4.09935	3.60036	3.46605	3.9059	3.4488	3.29112	4.02257	4.19956	3.85438	6.20832	3.94921	3.79293	3.9296	3.92183	3.38713	3.76909	4.24795	3.86798	3.72659	4.01669	4.20355	4.02404	4.44457	4.19831	3.74795	4.30179	3.9243	3.63623	4.0301	3.88729	2.48916	4.04234	3.74067	2.8675	4.64861	4.60393	4.23321	4.44522	4.54191	3.69243	4.33533	4.06787	4.48939	3.68169	2.49424	3.81113	4.15898	3.60929	4.81964	4.41132	3.27952	3.40748	4.79512	4.79504	3.5719	3.50837	3.9334	3.29528	3.26488	3.69935	2.99008	2.99337	3.75034	3.6552	3.36393	3.69117	3.48909	3.38731	4.2225	3.12573	3.68102	3.72098	3.62595	3.09641	3.59828	3.52359	3.97169	4.93586	4.07091	3.37725	3.42179	3.78554	3.21381	3.13836	4.38337	3.24961	3.82014	3.0732	3.71268	3.16556	2.96761	3.66085	3.61793	3.57091	4.53679	3.41137	3.05518	3.06321	3.37436	2.91092	3.0486	3.13289	3.66573	3.85458	3.54793	3.84937	3.901	3.22581	3.79037	4.10927	3.31341	2.97442	2.79144	3.12598	3.7469	3.61065	3.43087	2.92761	3.45661	3.31384	3.32251	3.12393	3.16717	3.73101	5.1026	4.30932	4.20758	3.54592	4.03877	2.89468	3.50155	3.92573	3.48382	3.5018	2.91865	3.41042	3.17321	3.26215	3.22084	3.28944	3.00644	4.05236	4.10633	3.54703	3.40898	3.37089	3.6187	3.56935	3.76651	2.70261	3.4037	3.33318	3.4168	3.85041	3.69118	3.40832	3.87151	3.48867	3.46002	3.50343	3.11643	3.48294	3.88194	3.36243	3.38613	3.98888	4.28933	3.4672	3.67994	3.31493	3.7516	3.65008	2.69751	3.99255	3.89633	4.16078	4.17677	4.05579	3.7588	3.61725	3.99203	3.63835	3.51472	3.54817	3.94742	3.65841	3.21243	3.29788	3.44399	3.82454	2.94289	3.41793	3.55048	3.34383	3.31075	3.24943	3.41327	2.99605	3.14757	3.30055	3.07941	3.07919	3.67284	3.86916	4.02436	4.00413	3.29447	3.10362	2.94897	3.06967	3.27688	3.89785	3.43598	3.2842	3.67159	4.3432	3.68585	3.34742	3.48387	3.6783	3.45208	3.19379	3.37138	3.86974	3.2052	3.41438	3.84866	3.45859	3.33505	3.52698	3.97336	3.9441	3.47098	3.39921	3.88411	3.61662	3.32864	3.3361	3.97885	3.69559	4.05565	3.41372	3.59845	3.37104	2.92492	3.22541	3.63056	3.7016	4.14966	3.44734	3.51714	3.70409	3.46066	3.22453	3.30065	3.84628	4.07884	3.73659	3.09255	4.15745	3.80167	3.52292	3.7636	3.49645	3.26156	3.63202	3.67539	3.5872	3.26863	3.6173	3.66255
PNPLA7	4.79e-11	-0.505956	1.14e-10	0.825335	1.86021	1.14202	1.80591	1.47649	1.15205	1.46388	1.06136	1.44377	1.2552	1.52572	1.1475	0.988703	1.3202	1.90981	0.312665	1.06053	1.65219	0.906891	1.65012	1.43087	1.48718	1.27322	1.75048	1.61032	1.1242	1.1304	1.74739	0.92448	1.19074	1.61843	1.18815	0.852718	1.80682	0.772899	1.50589	1.36698	1.19055	1.04705	1.41597	0.580531	0.678793	0.885965	2.98264	1.42148	0.689299	0.57918	0.479438	2.12178	0.674732	0.545968	1.04334	0.206893	0.388796	0.834307	1.41543	0.794603	0.946282	0.442439	2.01593	1.33868	1.6148	0.795518	0.923111	0.558659	0.446574	0.574731	0.558855	0.835682	0.960956	0.581496	0.198997	0.524164	0.270708	0.630033	0.447526	0.810073	0.38084	0.262914	1.07847	0.270828	0.564037	0.974382	0.466966	0.658189	1.14737	0.763497	0.420509	0.882604	0.871844	0.443713	0.9241	1.0937	0.855033	1.70142	0.763242	0.848878	2.20185	1.0453	0.529571	1.63844	1.11969	0.509442	0.315682	1.20113	0.644225	0.552869	0.546561	1.39939	0.743644	1.65668	0.365133	1.20032	0.939979	0.5065	0.555522	0.831877	0.938474	0.0880059	0.590722	0.272023	0.995086	0.612305	0.700795	0.908044	0.694212	1.49886	0.40621	0.168	1.39188	0.462576	0.952557	0.810073	1.46509	0.275126	1.03907	0.495183	0.382833	0.170822	0.326537	0.565987	0.343351	1.0995	1.03281	0.650765	1.14248	0.593115	0.929109	0.652601	1.40409	0.590147	0.719315	0.610133	0.650121	0.717561	0.925468	0.176578	0.573568	0.645148	0.571628	1.36955	0.602837	0.361993	0.420402	0.833173	0.78785	0.900104	1.33468	0.575506	0.419539	0.40806	1.0795	1.68023	0.751721	0.683472	0.842456	1.35738	0.31429	0.650673	0.544189	0.501312	1.65081	0.98783	0.545968	0.674009	0.548042	0.873734	0.704518	0.740107	0.49057	0.332737	0.452806	0.587365	0.237441	0.39594	0.52697	0.938775	1.12744	1.10695	0.775683	0.709467	0.236584	0.618615	0.129481	0.247198	0.205643	0.597603	0.135666	1.04117	0.858061	0.541911	0.894449	1.16182	0.478402	0.843099	2.12852	0.153287	0.363227	0.549718	0.538339	0.115832	0.815657	0.653977	0.588805	2.58871	0.9911	0.907583	0.495695	1.24908	1.21767	0.861797	1.03125	0.553557	2.97559	1.05776	0.227495	0.686075	1.16973	0.624148	0.851759	0.972987	0.552869	0.974382	0.807685	0.264236	0.265677	0.940655	0.912573	1.2337	0.724825	0.685985	1.94159	0.781737	1.05464	0.782492	1.4631	0.740366	0.504875	1.0827	0.643949	1.21033	0.568519	1.52592	1.15607	0.388024	0.216113	0.42191	1.40518	1.50167	0.758815	0.485839	0.539134	0.498761	0.901726	1.57807	0.623305	0.772646	1.13462	0.248778	0.593593	0.993276	1.58053	1.33485	1.56696	0.607863	2.08549	0.885496	0.376624	0.522458	1.09721	1.62082	1.08454	0.910349	0.7589	0.444349	2.01785	0.436055	0.544782	0.579566	0.886979	0.542209	1.19402	0.214622	0.606347	0.815411	1.14424	0.931456	0.527871	0.574247	0.861241	0.527771	0.388796	0.422341	0.804962	0.256528	0.817705	0.0993625	0.580917	1.06908	0.452279	0.334911	0.266876	0.407516	0.47228	0.66339	0.241108	0.213752	0.525267	0.879706	0.277509	0.350271	0.422018	0.769179	0.345851	0.494364	0.158983	0.405883	0.0640551	0.320311	1.32613	1.63278	0.119821	0.913646	0.624241	0.182565	0.38084	1.70646	0.308361	0.120617	0.53047	0.487486	0.615793	0.653335	0.927821	0.587557	0.507008	0.793188	0.582941	0.557582	0.220949	0.783247	0.483364	0.415326	0.753605	1.32665	0.887057	0.597317	0.874443	0.491904	0.376068	0.404249	1.29989	1.4556	0.42374	0.515107	0.067501	0.590722	0.575312	1.39944	0.201634	0.497229	1.01899	1.00382	1.58554	0.172999	0.345283	0.50019	0.450169	0.344374	1.11417	0.563646	0.347892	0.471031	0.702835	0.770702	1.2676	0.67735	0.48656	0.731878	1.26442	0.451857	0.663299	0.170053	0.236707	0.518837	1.07827	0.671293	1.03661	0.564525	1.05554	0.922883	1.70717	0.336969	0.1129	0.913646	1.03415	1.29678	1.82583	2.00018	0.744075	1.08828	0.365357	0.553754	0.579759	0.966357	0.71721	1.09255	1.27656	0.208892	0.239642	1.11975	0.633478	1.03069	0.621806	0.60521	0.472592	0.432318	1.1551	0.522658	0.760178	1.49108	0.629939	0.662114	0.240864	0.371615	0.541118	0.516519	0.964066	0.746141	1.3184	1.02963	0.834064	0.679874	0.807355	0.347099	0.770449	0.76757	1.16813	1.54142	0.592541	0.91288	2.26637	0.751892	1.05047	0.718789	0.865365	0.353775	0.32435	1.5814	1.7899	1.27465	0.837701	0.276675	2.7726	0.703101	0.431356	0.688046	1.30071	1.22058	0.825216	1.32129	1.04362	0.771886	0.822608	0.920141	0.305445
PNPLA8	0.764255	0.0151995	0.781873	2.79124	2.46103	2.93563	2.752	2.52062	2.19159	2.77153	2.69733	2.51881	2.50749	2.72236	3.0248	2.90427	2.77629	2.66755	3.58644	3.15541	2.82342	2.56037	2.39663	2.54937	2.60298	2.59705	2.78362	2.70839	2.73797	2.5397	2.59426	2.90952	2.84073	2.81198	2.83145	2.89035	2.8124	3.79401	2.59622	2.78075	3.1729	2.6002	2.77189	2.90583	3.06514	3.33218	2.55614	3.50639	2.72183	2.72927	2.62394	2.23631	2.53672	2.95665	3.19662	2.59199	3.08315	3.22426	2.07659	2.3173	2.43242	3.20384	1.26909	2.12938	2.70013	3.64826	3.28755	3.06108	3.10351	3.11547	3.05029	2.94268	2.8577	2.85144	3.60703	3.302	2.93913	3.38405	2.85467	2.80684	2.80738	3.18848	2.93272	3.0597	3.16339	2.5177	2.88595	2.92427	2.84427	3.33965	2.65613	2.78603	2.80808	3.12179	2.77503	2.74211	2.81928	2.99829	3.22132	3.41647	2.36594	3.13975	2.34258	3.1517	2.91804	3.05141	3.28444	2.97374	2.83406	2.19661	2.94097	2.18625	2.73911	1.20945	2.86182	2.60288	2.53605	2.83903	2.74539	2.61233	3.27352	3.27917	2.67371	3.17586	1.05325	2.55016	3.03252	2.32976	2.80368	2.76481	3.22174	1.53381	2.27271	2.5036	2.316	2.61037	2.79838	2.85364	2.59048	2.92852	3.05748	2.53605	2.71809	3.08127	2.99637	2.85346	2.9982	2.85549	2.62756	3.20575	1.77657	1.70881	2.49835	3.11617	2.40569	2.79444	3.08439	3.16	1.82522	3.55541	2.81235	3.0004	3.41492	2.62293	3.18606	2.78193	3.25084	2.94662	1.70898	3.2419	1.98787	3.32459	2.51448	3.12113	2.50944	2.85738	2.64159	2.8351	2.59608	1.90581	3.22768	3.19251	3.03842	3.22509	1.77442	3.20575	2.90806	2.51571	3.2562	2.3232	2.99181	2.19131	2.97198	3.12905	3.21835	2.83218	3.11108	2.76297	3.25172	2.71754	2.95996	3.04165	2.89695	2.91951	3.08096	3.01234	3.86117	3.07147	3.69063	3.23698	3.07818	2.77768	3.02331	3.05386	2.70881	3.2659	3.26201	2.9278	2.45854	2.76994	3.19488	3.3415	3.05981	2.58183	2.86144	2.8512	2.92786	0.867896	2.46775	2.60793	3.02998	2.661	2.48349	2.27914	2.18808	2.55596	2.39747	3.20309	1.85607	2.35061	2.39388	2.36132	2.64971	3.2988	2.7029	2.38529	2.75992	1.85659	2.68466	2.7068	2.36135	1.6906	0.839718	1.73036	1.57676	1.98382	2.53643	1.66762	2.1903	2.27053	2.71576	2.50454	2.78149	2.86616	2.65099	2.40896	1.6602	1.75459	2.82471	2.4654	1.36614	1.38239	2.26228	2.50878	2.9105	2.69541	2.96236	2.95524	2.91841	2.88657	3.20408	3.35706	2.51299	2.86718	2.49372	2.92296	2.89683	2.98608	2.88977	2.83394	3.77435	3.72259	2.85923	2.90346	2.99908	1.15121	2.36857	2.5555	2.77256	2.36782	3.0544	2.59758	2.08723	2.96014	2.68005	3.74072	3.39486	2.85292	2.59517	2.91255	2.4384	3.00141	2.6974	3.64473	2.91223	2.39191	3.53304	2.70869	3.47668	2.58491	2.71587	3.7029	2.84866	2.8643	2.98858	2.94182	2.65338	2.62497	2.92069	2.33583	3.26003	2.76214	2.96754	3.11515	2.93998	2.92814	2.73435	2.95202	2.31675	2.68972	2.67274	1.79252	2.04075	2.96157	2.58513	3.44876	3.2103	3.65518	2.52815	3.32767	2.44586	3.66029	3.11116	3.27292	2.87072	3.00169	3.01391	3.37051	3.19997	3.25251	3.07389	3.11851	2.92081	3.38417	3.69265	3.22657	2.8269	3.14063	3.40611	2.45162	3.60385	3.00554	3.36404	2.71376	3.33825	2.85274	3.24975	2.71671	2.79859	3.13932	2.80742	2.4588	2.61532	2.76371	3.34942	3.32018	2.38178	3.2212	2.67498	3.05761	2.90902	3.58329	2.72205	2.91154	2.84189	3.1956	3.16975	2.69895	2.94039	3.05407	2.16691	2.54419	2.26282	3.30387	2.36807	1.97144	2.47794	2.84619	3.10231	2.99774	2.63958	2.87261	2.10168	2.94236	2.9784	2.92522	3.08646	2.43475	3.30083	3.356	2.79834	2.80455	2.42873	2.71693	2.71675	2.08689	2.04124	2.68829	3.07712	3.09695	2.57432	2.82116	2.9991	2.3223	2.75794	2.82615	2.84135	2.90839	3.12305	2.73016	2.51175	2.92165	2.76916	2.43365	3.37341	2.7999	2.59146	3.04322	2.68023	2.62905	3.07276	2.99199	2.5299	2.64835	2.14529	3.79752	3.15142	2.93766	2.79464	2.80775	2.93603	2.82967	2.54298	3.32808	2.27593	2.66535	2.71741	2.50873	3.21416	2.50045	2.94849	2.39092	3.05776	2.19153	3.08726	2.73183	2.69089	3.00297	2.78827	3.12459	2.95317	2.80494	3.37725	3.03984	2.84545	2.66059	2.04555	3.38417	3.18171
PNPO	1.93e-26	0.752393	2.14e-25	2.67626	1.76681	1.74024	1.92759	2.08304	2.21176	2.01546	2.24999	2.18206	2.13999	2.17549	1.87507	1.64828	1.55631	2.10775	1.97056	1.91831	2.12075	2.06998	1.48985	1.97607	1.88444	2.07056	1.94009	1.92399	1.86631	1.6124	2.13593	2.24294	2.08178	2.13346	2.21813	1.85917	2.23057	2.35648	2.08457	2.39147	1.9891	2.22033	1.9654	1.13073	1.92326	2.67469	2.34574	2.55048	2.94113	2.74524	3.00196	2.52552	3.31446	2.19415	2.54402	3.37571	3.99379	3.05014	3.18156	3.02952	2.75813	2.76774	3.58774	1.98043	2.94725	3.05866	2.71986	2.96909	3.26019	2.75134	3.08638	2.48491	2.18171	2.06243	2.24205	2.62162	2.27232	2.47301	1.95211	2.50505	3.32739	2.98386	3.18233	2.17894	2.41205	2.33225	2.63066	2.95008	2.39523	3.12953	2.47176	2.69577	2.66791	2.28217	2.93132	1.94385	2.34976	2.04569	2.12895	2.75956	2.36326	2.63415	3.1567	2.19434	3.08716	3.69048	3.76168	3.16917	2.31994	3.24265	3.04899	2.92537	2.60902	3.35909	2.68379	3.00009	3.26938	3.48666	2.14303	2.97335	3.04007	3.08114	2.97275	2.55895	3.26812	2.69977	3.03245	3.21042	2.55346	2.37982	3.35249	2.28039	3.0442	2.9925	3.64204	2.5201	3.00403	3.83313	3.12009	2.64312	4.14223	2.72017	3.63662	3.25101	2.75324	2.41662	1.72539	3.11608	2.88942	2.78008	3.1385	3.43301	2.64575	2.80103	2.79851	2.56557	3.07018	2.51733	3.08463	2.52286	3.30534	3.35581	3.17902	3.36712	2.65595	3.3851	2.49889	2.62506	3.87634	3.27004	4.20441	3.56891	2.83772	2.9685	2.97863	3.41027	3.52315	3.46282	3.00139	3.82623	2.64902	3.0226	2.38962	3.59629	3.85917	3.19491	3.17052	2.87984	2.80283	3.14682	3.12904	3.41695	3.13734	3.06826	2.21431	3.22623	3.42681	3.54559	2.12297	2.88466	2.88514	3.22971	3.00168	3.05285	2.38056	2.76439	3.3812	2.84139	3.03037	3.40007	3.26502	3.18706	3.28738	2.9375	3.73985	2.82719	3.33314	2.62621	2.8424	2.33148	3.36516	3.02405	3.65422	3.20355	2.62667	2.73299	3.04885	3.52369	2.98315	3.26299	3.37615	2.40719	3.29187	2.85595	3.54056	2.41679	3.35004	2.89929	2.94015	3.19336	3.4656	3.68278	2.67577	2.45336	2.98566	2.50548	2.40398	3.8231	3.2038	2.97221	2.84748	3.2385	2.99937	4.21373	3.20761	3.12991	3.36522	2.70591	2.81287	2.53461	2.17635	1.90797	1.72905	2.77509	3.14703	2.65368	2.84906	3.13491	3.13175	2.69428	2.60654	3.29534	2.51833	2.5301	2.98719	2.14323	2.0757	2.15662	2.24662	2.30021	2.65299	2.77284	2.05599	2.25311	2.74883	3.06064	2.66539	2.01792	2.07731	3.09305	2.28033	2.25861	1.83503	2.54777	3.18975	3.0377	2.74155	3.24294	1.91177	3.14954	2.90487	2.82055	3.26457	2.41294	2.53561	2.54468	2.56294	2.98264	2.35135	2.03238	3.08728	2.61944	2.57	1.82725	2.61908	2.18881	2.31226	2.83052	2.04485	2.34497	2.80221	1.99957	2.09714	2.56418	2.52346	2.39553	2.92317	2.25789	2.994	2.31968	2.78676	2.12823	2.12909	2.53451	2.68212	3.1112	2.51624	2.436	2.31806	2.43475	2.40215	2.36264	2.53027	2.99295	3.5155	2.2345	3.15572	2.80884	3.18425	2.06236	2.35733	2.01514	2.48401	2.02286	2.05151	2.25972	2.77827	1.9731	2.19865	2.28924	2.96541	2.66296	3.17282	2.2387	2.46009	2.28795	2.45109	2.58828	2.28407	2.55952	3.31933	3.07408	2.58229	2.55147	2.26448	2.4332	2.31452	2.68122	1.96901	2.98683	2.32495	2.09126	2.26499	3.4547	1.73691	3.07413	2.07173	3.27081	3.14648	2.56922	2.48931	3.0817	2.31095	2.60134	2.86457	2.51185	2.61927	2.9893	2.00285	2.1927	2.30682	2.26553	2.17047	2.60034	2.36835	3.19744	3.36636	2.6663	2.24248	2.42519	2.92731	1.93085	2.56111	3.0834	2.87161	2.1306	2.16784	2.2906	2.91499	2.41191	3.02898	2.94334	2.6994	2.26727	2.55944	2.6433	2.09129	2.99478	2.10262	2.11876	2.2852	2.30568	2.60464	2.61908	2.17047	1.67256	2.43989	2.39067	2.55075	2.72391	1.71554	2.80564	2.06412	2.73539	2.37039	2.46652	2.40409	2.48723	2.16717	2.65787	1.97258	3.15028	2.71747	3.12413	2.94673	2.54097	2.74259	2.83679	2.71414	3.14747	2.2371	1.45365	2.45112	2.34466	2.90022	3.11048	2.84278	3.4598	2.1653	2.93757	2.54757	2.40305	2.35994	3.05355	2.90292	2.9568	1.55983	3.2419	2.56728	2.10444	2.80727	3.06774	2.16761	2.65178	1.86319	3.04354	2.42019	3.0355	1.55046
PNPT1	8.55e-22	0.968996	5.5e-21	3.33729	2.12763	2.64189	2.42288	2.47908	1.99128	2.52667	2.33862	2.04956	2.75076	2.30071	2.48641	2.328	2.07145	2.80362	2.8747	2.32579	2.79867	2.55503	1.71594	2.02336	2.06802	2.29314	2.39542	2.48282	2.21098	1.59903	2.37654	2.57592	2.53366	2.54057	2.34801	2.79757	2.64941	3.31635	2.57519	2.47869	3.28232	2.76558	2.32907	2.00375	3.22467	3.38163	3.0456	3.36786	4.13977	3.47966	4.05201	3.04806	3.25896	3.2179	3.3761	3.11408	3.56928	3.74043	2.16331	3.29602	2.5987	3.05783	1.76362	2.26397	2.44448	3.53458	3.40832	3.36299	4.08635	3.19301	4.08939	2.91342	3.61401	3.49704	3.87504	3.78901	3.81519	3.51707	2.98787	3.85145	4.46326	4.3098	3.37858	3.6521	3.96767	2.88434	3.09839	4.223	3.18829	3.67548	3.30233	4.27817	2.82912	3.25219	3.69039	2.24349	3.41247	2.89336	3.42378	3.91762	3.34233	2.78975	3.22175	3.37655	3.55214	3.47884	3.68566	4.00142	2.81318	2.67527	4.22629	3.05308	3.28469	2.04408	3.38907	3.3923	3.21535	3.75707	3.59374	3.32937	3.3562	3.58755	2.79013	4.11032	1.47389	3.85331	3.83867	3.14179	3.49221	3.95437	3.90614	2.94974	2.94705	2.9632	3.10796	2.85022	2.93076	4.10642	3.15687	3.49977	4.10073	2.23866	3.46464	3.37765	3.51358	3.25379	3.7	3.61338	3.60287	3.77984	2.35392	1.98725	3.40677	3.44825	3.69144	3.89727	2.94725	3.02432	2.02031	4.22815	3.87886	3.60477	4.12706	3.21304	4.11803	3.66648	3.61548	3.44268	2.44739	3.721	2.02669	3.76555	3.27466	3.34086	3.69159	3.15236	3.71132	2.94054	2.95343	2.49848	3.48032	3.49034	3.24045	3.73898	2.35938	3.20769	3.542	2.82028	2.89848	3.94911	3.0681	3.37404	3.60345	3.49627	3.5762	3.70393	3.65576	3.1993	3.13083	2.65734	3.07916	3.85082	3.43289	4.39697	3.20933	3.04558	4.69815	3.18271	3.76633	3.55062	4.33563	3.06207	3.40662	3.47892	3.84422	3.61619	3.95903	3.13675	3.21224	3.72842	4.23762	3.64541	3.4578	4.38858	3.29949	3.30907	2.86305	1.3368	3.21467	3.43436	3.55993	3.13327	3.5141	3.22716	3.75897	3.2123	3.31884	3.35455	3.57032	3.74053	3.63481	3.51653	2.72868	3.30824	3.00175	2.88905	3.47937	3.73494	4.12753	3.83672	2.5296	2.92364	2.69648	3.32974	2.16797	2.5827	3.25045	3.07442	2.54814	2.07779	3.0714	3.21454	3.99054	3.60453	3.57999	4.10923	2.26448	3.33545	3.95139	3.2446	1.91338	2.69171	3.39309	3.85296	3.55218	3.19243	3.2115	3.34513	3.828	3.30061	3.94057	4.2522	3.80288	3.72654	3.60129	3.71734	2.79408	3.51502	2.75397	3.2991	3.1397	3.63901	3.54773	3.16554	3.03268	2.71031	2.5653	4.06485	3.25232	3.54993	3.64133	4.27464	2.59407	3.67535	3.30084	3.68642	3.37921	3.20847	2.67744	3.7548	3.56096	3.67463	3.69691	2.43264	3.68362	3.50795	3.60727	3.89353	3.22321	4.29843	4.45958	3.66765	3.54643	4.38226	3.70514	3.92348	3.71346	3.54102	3.51799	3.27401	3.56879	3.32517	4.46007	3.90037	3.66503	3.64935	3.13695	2.95816	3.33388	2.89317	3.07205	2.8868	1.64492	2.79323	3.3061	3.45182	3.56879	3.40013	3.55751	2.65775	3.47132	3.7716	3.07963	4.176	2.65175	3.63781	4.05245	4.35823	2.95983	3.76328	3.65584	3.80662	4.41689	3.22717	3.91013	3.84394	3.71156	3.18163	3.73071	3.32628	3.41814	4.01603	4.10277	3.14476	3.15014	3.12872	3.49733	2.983	4.49536	4.40105	3.27484	3.03903	3.17231	3.77649	2.34852	3.27787	3.02949	4.26594	3.87446	2.91938	2.99603	3.77555	3.44241	3.64672	3.93085	3.86536	3.48614	3.42665	3.2209	4.12886	3.04579	3.56446	3.25208	3.43901	3.58997	3.37866	4.49205	3.61804	3.86669	4.06052	3.28616	3.73638	4.23731	4.54715	3.44608	3.01173	3.04836	3.42399	3.43852	3.85441	3.90153	3.12228	3.5569	3.24793	3.66586	4.18298	3.16887	3.15113	3.33735	3.3103	2.90373	3.36983	3.10073	3.10254	2.98037	3.26224	3.32439	3.23912	3.44387	4.13444	3.10603	3.70604	3.24779	3.09614	3.36354	3.4386	4.72984	3.4472	3.6589	3.91941	2.7649	3.75107	3.58705	3.37553	3.42023	3.19939	3.26347	3.11934	4.06008	3.97252	2.89581	1.82741	3.49158	2.90981	3.11716	3.92285	3.57356	3.80306	3.61967	4.59984	4.41756	3.86689	2.73105	3.21883	4.06429	3.84358	2.61619	4.16032	4.11709	3.95822	3.85976	4.11426	3.11106	3.33493	3.75333	4.42632	4.10393	4.15654	2.74842
PNRC1	5.75e-09	-0.371254	1.16e-08	4.32069	4.24294	4.84454	4.40451	4.66082	4.92523	4.17371	4.73639	4.86906	4.03146	4.52931	4.91988	5.14219	3.93064	4.48253	5.04002	4.91666	4.43552	4.47752	4.52121	4.64658	4.78431	4.66199	4.75131	4.83515	4.82345	4.25832	4.70212	5.06409	4.79026	5.29816	5.11702	4.54174	4.25373	4.43195	4.75231	4.79851	4.39271	4.2777	4.98582	4.73598	4.8956	4.4059	4.30617	3.41014	3.81431	4.44167	3.62596	4.05005	4.85662	5.59578	4.83861	5.09689	4.60101	3.74819	3.20225	3.38931	3.70274	4.33262	2.55971	3.45066	4.14762	5.03066	4.39397	4.88031	4.72197	6.21355	4.58985	4.12494	3.64427	4.42873	4.836	4.24951	4.45654	5.04629	4.30072	4.72153	4.47898	4.67953	4.72789	4.50282	4.27069	4.33387	4.87552	3.68275	4.30339	3.81717	4.83915	3.67791	4.71862	5.02522	4.10105	4.49692	4.59445	4.12053	4.70613	4.31443	4.26021	3.95134	3.11605	4.85453	2.98399	4.16206	4.06479	4.24239	3.51282	3.40539	4.30095	3.98017	4.02283	2.83224	4.80387	4.98366	4.58684	4.43646	3.89017	4.20606	5.31331	4.51406	4.07887	4.41757	2.49113	3.6763	5.32814	3.30763	4.48518	4.48978	4.76501	3.03728	4.51303	4.19662	4.27453	4.21352	4.60198	4.72875	5.16995	4.72604	4.97911	3.08537	3.31098	4.23531	3.39854	4.25546	4.0639	4.28796	4.82727	4.22153	2.91229	3.277	4.747	4.31945	4.11497	4.73469	5.57923	4.35171	3.52746	4.72947	4.63293	4.81531	4.92697	3.70814	3.80075	5.0188	4.15513	3.50449	3.97331	4.8887	3.57628	5.08955	4.90768	4.36268	4.10102	4.55941	4.44953	4.71871	4.31383	3.08829	4.42425	4.34234	5.11825	5.06148	2.82385	4.3513	4.53696	4.02571	4.44001	4.28899	4.95456	4.2257	4.55093	4.53164	4.32743	4.08617	4.68675	4.75951	4.95506	3.85917	4.85106	4.79228	4.57682	4.47253	4.25183	4.09422	5.27221	4.98607	4.88068	3.91744	5.27223	4.65408	5.25457	4.73366	5.14346	4.71982	4.02806	4.98375	4.61672	4.34023	4.09278	4.74439	4.97729	4.53197	4.91961	4.42467	4.87762	3.11522	4.37306	4.58399	4.17301	4.35265	4.53369	4.05201	3.89186	4.19495	4.11883	4.5994	4.12928	3.83681	3.79916	3.96811	3.76044	4.36702	4.47288	3.57531	4.09003	3.22214	4.39535	4.61667	4.57534	3.72533	3.16032	2.58693	2.94235	3.74231	3.04196	3.7236	5.01926	4.26261	3.89952	4.12887	4.63553	4.13459	3.68587	4.07627	3.24463	4.13605	5.45476	3.72087	3.78132	3.65018	4.01225	3.93949	3.97239	4.49851	4.04673	4.19994	4.0552	4.28676	4.44875	3.68923	4.13053	4.89665	4.09564	4.96674	5.04343	3.93205	5.40148	4.19198	4.07595	4.5349	3.83093	4.31249	3.53194	3.23666	2.89156	3.18007	4.94396	4.49386	4.92385	4.53397	3.51574	4.15233	3.84545	4.47416	3.5869	4.62299	4.01625	4.52216	4.8792	4.65455	3.75832	5.00066	3.75624	4.64031	3.44624	4.46807	4.90448	4.9612	3.97282	4.69732	5.02081	4.00189	4.99932	3.98172	4.09812	3.95495	4.40329	3.09442	4.31345	4.05137	4.52141	4.08051	4.12851	4.45404	4.47535	5.05403	4.02285	4.29014	4.37182	3.6601	3.86139	4.27478	3.8892	4.10196	4.40844	4.98272	4.90151	4.24524	5.43174	5.07356	4.8565	4.73711	4.35857	4.45602	3.83701	4.15152	4.46349	4.46783	4.63879	4.57654	3.96812	4.9193	4.66279	5.377	5.08347	4.3934	4.28972	4.26958	3.27601	4.18039	4.09772	4.14448	4.65211	5.12978	4.73224	4.57175	4.0352	4.69927	4.56966	4.64396	3.85446	3.95586	4.84367	4.18327	4.84671	3.88473	3.80803	4.99324	4.0076	4.33756	4.2183	4.44527	4.2205	4.40473	4.76524	3.76132	5.11108	4.59958	4.34275	3.69995	4.41485	4.31285	3.52334	3.72033	4.02627	3.42105	4.08255	4.14788	3.69401	3.99797	4.16908	4.69605	5.01822	4.0372	4.35075	3.93393	4.27268	4.75025	4.51508	3.50798	3.66784	3.9899	4.21832	3.57653	3.80022	4.24791	4.62671	4.32888	4.84997	4.63244	5.15717	4.48014	4.82765	4.45046	4.59704	5.15289	4.49842	4.20668	5.01827	3.61807	4.6253	3.15839	4.52379	4.51418	4.3152	4.29803	3.67497	5.42497	5.29256	4.51122	3.71503	4.18348	3.04944	5.26045	4.3523	4.30006	4.08328	4.46885	4.66222	4.22515	4.31306	4.94702	3.93557	3.7187	4.82614	4.50399	4.63819	4.82624	3.62569	4.68595	4.33261	4.23124	3.92713	3.45859	4.70765	3.48944	4.09679	4.27335	4.27538	3.46704	4.72565	4.74906	3.89143	3.8702	3.95966	3.65934	5.02647
POC1A	1.21e-13	0.783686	3.54e-13	3.33277	2.5982	1.84639	2.55282	3.07367	2.02255	2.6442	2.929	2.60084	3.25295	2.7741	1.93353	2.51523	2.02875	2.51175	2.64929	2.47882	2.84711	3.46369	2.02421	2.30504	2.09085	2.70956	2.89894	2.91674	2.59627	2.17546	2.7002	2.83887	3.02735	2.12578	2.47773	3.21963	2.53062	3.33753	2.98129	3.0685	2.86453	2.62952	2.87965	1.05804	3.04961	2.65933	2.7573	3.18926	3.45816	3.98678	3.21037	4.25497	3.64848	2.97179	2.53936	4.25443	3.79063	3.38929	3.68635	4.11791	3.48706	3.77857	3.5807	4.37387	3.40245	2.51073	3.16027	3.48373	3.89836	2.56189	3.29608	4.00811	2.91087	3.45038	3.0333	3.08386	3.38553	2.63364	3.48624	4.19061	3.34737	3.35461	2.92147	3.08486	4.31828	3.7104	2.00313	3.6283	3.23551	3.90665	2.34167	2.77062	3.72214	2.61377	3.79315	3.40718	3.11383	2.70551	3.28119	2.6328	3.22274	1.74687	3.75999	3.0397	4.55467	3.51268	3.35465	2.77876	3.31152	3.94696	3.4503	4.44148	2.52659	4.66824	3.14613	3.02411	3.77926	4.261	3.81193	2.50231	3.60532	3.81982	3.59995	4.14919	4.19561	3.60046	3.20803	3.49027	3.52302	3.21903	3.35606	4.24473	3.38539	3.80906	4.29721	3.26022	3.73629	3.32714	3.87561	3.82055	3.29477	4.23674	3.70405	4.07326	4.0297	3.81369	2.69441	3.49941	3.45887	3.95418	4.32648	3.82854	3.80582	3.54486	3.4311	3.49248	2.45583	3.45373	3.41365	4.20658	3.95174	3.66807	3.50541	3.29019	3.40951	3.77426	3.05533	2.90789	3.62674	3.49991	3.10046	3.03763	4.09551	3.06528	3.70497	3.58574	4.07145	3.37836	3.50871	4.3174	3.75966	3.73726	3.47786	3.02708	4.30622	3.94005	3.96183	3.08599	3.42452	3.42086	3.29961	3.96505	2.97885	3.24013	3.57398	3.63428	3.67683	3.53625	3.02638	3.69261	2.81147	3.91566	3.56443	3.15674	2.97233	3.84649	2.78136	3.94481	2.97951	4.49794	3.82538	2.83552	3.12108	3.44512	3.28216	3.71111	3.42972	2.66482	2.93582	3.80949	2.80554	3.38123	1.36776	3.71365	3.49315	3.38877	3.10692	3.10693	3.37664	3.60095	3.76793	3.58151	3.22257	3.64653	3.40275	2.87348	2.07142	3.07815	4.25605	4.03269	3.49244	4.03113	3.87546	2.2751	3.83334	3.00004	2.87379	3.45296	3.3794	2.60673	4.17031	3.4223	4.61363	4.35292	4.04292	3.72842	3.18411	4.22497	2.8168	2.6731	3.4893	3.31946	3.72254	2.14626	4.19967	3.49931	3.6978	3.38036	2.64943	3.10118	3.47941	3.44361	3.67308	3.95977	4.00311	3.80785	3.47481	2.59643	4.3781	3.59917	3.53972	2.41116	3.81846	2.68529	3.5336	3.3183	2.94465	3.43819	2.24086	3.51075	3.97384	3.64395	2.82583	2.89021	3.15108	4.13535	4.61741	4.87446	2.84406	2.95868	3.58645	3.19174	4.91812	3.53766	3.74585	3.52251	3.69346	3.0851	3.05057	2.91167	4.37046	3.06053	3.32072	2.62845	4.11666	3.3538	3.25228	4.11292	2.84422	3.0145	3.89178	2.59041	3.12221	3.4782	2.69339	3.34075	3.88691	3.81699	4.16405	3.68752	2.96216	3.77572	3.40233	4.32665	3.46562	3.72208	3.89423	1.9746	4.26264	3.75883	3.8031	3.85136	3.23784	3.14436	3.49623	3.6802	3.36562	3.39262	2.86963	2.64688	3.05007	3.11145	2.73101	2.10652	2.12496	3.27274	3.7069	3.60008	3.11922	2.65682	3.41677	3.05556	3.00562	2.27932	3.11035	2.28765	3.23906	3.09608	3.41779	3.87197	3.22737	2.91487	3.47638	2.85683	3.42566	3.45306	3.15531	2.91313	3.9618	3.27995	2.74745	3.49752	2.4076	3.9181	1.77926	3.14308	2.90756	3.70818	3.36818	4.04586	2.37604	3.35786	3.98873	3.46144	3.42586	3.6866	2.93704	3.57709	2.94959	3.23177	4.15682	3.53073	3.52172	3.42942	3.24627	3.31172	3.96904	3.50292	3.55406	3.85648	4.01444	4.03496	3.10807	3.85158	2.35913	3.40997	3.46486	3.15173	3.45507	3.68563	3.86489	3.02662	3.2891	3.2383	2.75093	4.29137	3.83236	4.05746	2.52228	2.95611	2.60827	2.88507	3.16498	3.10244	2.59977	3.55043	3.38826	2.59531	3.17426	3.33855	3.00202	3.52411	2.59419	3.89161	2.7703	3.16389	3.84564	2.67444	3.22956	3.45198	2.43251	3.21097	3.70606	3.72684	4.03407	2.59586	2.95741	3.76435	3.96424	3.88381	3.45633	2.29375	3.44444	2.68367	3.9944	4.04971	3.63693	4.45464	2.85645	3.64897	3.49925	4.01334	2.94682	4.13889	2.86813	3.31859	3.06965	2.87192	1.79685	3.52002	3.3532	3.89949	3.06585	3.33661	3.80446	3.50982	3.89139	3.74769	2.502
POC1B	3.13e-20	0.649347	1.7e-19	2.68645	1.87943	1.81122	2.04817	1.85647	2.34792	1.92919	2.29942	2.01646	2.12862	1.99783	2.30766	2.00895	1.85479	1.8844	2.58722	2.07557	2.14861	2.03861	1.71255	1.99505	1.94452	2.08987	2.10309	2.16302	2.08872	1.89542	2.29319	2.57226	2.45725	2.64108	2.05745	2.08185	2.23542	2.97466	1.86896	2.14012	2.05686	1.9847	1.74136	1.35665	2.09717	3.28493	2.74134	3.50809	2.62793	2.27519	2.66864	1.74838	2.80312	2.36283	2.42288	2.59639	3.20022	3.47527	1.52206	2.10037	2.36017	2.02144	1.45186	2.51811	2.50421	3.58134	2.37306	2.9847	3.76218	2.81785	3.11417	3.8907	2.31638	2.80987	2.92786	3.37387	3.31113	2.34287	2.8397	3.29974	3.61617	2.81558	2.63946	3.27626	2.71971	2.51253	2.39292	2.8076	2.45678	3.40298	2.33531	2.06115	2.86231	2.10889	2.8745	2.48923	2.54617	2.29646	2.4176	2.92254	2.59099	2.41865	2.5603	2.56413	2.01489	3.15256	2.70469	2.1238	3.24696	2.11899	3.81934	2.30626	2.85583	0.550113	2.40283	2.81813	3.39946	3.09368	2.82511	3.01662	3.89745	2.93814	2.72677	3.92363	0.542704	2.74345	3.92563	1.88374	3.73486	3.12948	2.81482	1	2.59572	2.04879	2.75892	2.75623	2.17095	3.06974	1.71163	2.96347	3.04757	2.55154	3.70846	2.23232	2.96149	2.96769	3.5249	4.07017	3.09383	3.26743	1.25761	2.23269	2.54913	3.3183	2.87749	2.73379	3.85093	3.08587	1.20895	2.97357	2.91288	3.73593	3.20275	2.9809	3.19126	3.66537	3.08006	2.99003	1.65613	2.63241	1.36283	3.45508	2.80219	3.78677	3.03511	3.20008	2.16983	2.71	2.66501	1.55631	3.36074	4.64662	3.82203	3.78335	1.7632	2.20289	3.86559	3.10757	3.20669	2.35225	2.90958	2.05873	3.73629	4.34655	4.42371	3.72807	3.13095	2.56106	3.31095	2.44231	2.22126	3.19333	3.62443	2.81124	4.66244	4.09342	4.7726	3.31884	4.17997	2.74829	3.62179	2.73639	2.94103	2.97052	3.14102	2.72957	3.42502	3.13636	2.52612	4.08856	3.21537	2.83734	2.718	3.06879	2.25029	2.71194	2.99342	0.356369	2.05436	2.91523	2.35778	2.79564	3.95649	2.1489	2.36031	2.49257	2.10477	3.29652	2.08889	2.33771	3.01323	2.06574	1.90446	2.8435	2.71064	2.65892	2.75717	3.0235	3.18555	3.2836	2.2102	2.62639	1.13567	1.45117	0.99899	1.83528	1.96554	2.18279	1.97669	2.5037	2.73624	2.31496	3.62362	3.0601	2.40974	2.4689	1.98463	2.5538	3.38495	3.40447	1.28718	1.39215	3.22229	2.19317	2.18802	2.90833	2.37008	2.18285	2.59663	3.0927	2.90367	3.3669	3.09685	2.68726	3.03386	2.13452	2.66576	3.55667	2.10608	2.4313	2.25254	3.19813	2.74782	3.3336	2.9698	1.26987	2.47485	2.97668	1.34903	2.42048	3.23433	2.42868	1.8427	4.23989	2.15231	3.51281	3.52604	3.13953	3.20933	2.83592	2.68657	2.63227	2.76945	1.73136	3.07548	3.07399	3.23114	3.00585	3.59511	2.36533	2.47858	2.96545	2.40602	2.48679	2.18606	2.87592	2.58657	2.43739	2.25456	3.68397	2.32941	2.63052	3.26311	2.8214	3.3843	1.96898	1.9092	3.01452	2.44363	2.48519	2.55169	2.27119	1.8492	3.26638	1.8337	2.4173	2.47706	3.32892	2.82157	2.14786	3.25026	3.82417	2.72622	3.41286	3.07367	3.66052	2.62525	2.20292	2.19475	3.01164	2.56881	3.08929	2.74056	2.12549	2.72857	3.46917	2.53874	3.16967	2.74461	2.78683	1.92338	2.43976	2.73203	3.32812	2.66598	3.10296	3.26203	2.67803	3.73951	2.70768	3.49184	2.90854	2.89929	3.2392	2.41743	3.12677	2.17623	3.40245	2.92608	2.88573	2.27533	1.98568	2.16858	2.41827	2.47301	2.65551	2.31272	3.00474	2.61403	2.42331	2.55225	2.5035	2.67512	3.26857	2.97238	2.62152	2.62096	2.98251	2.7282	3.75925	3.40445	3.47687	2.57836	2.89354	2.19283	2.42002	2.30877	2.48985	2.08804	2.83958	2.80352	2.27468	3.00648	2.45504	3.12669	2.51182	2.61223	3.4219	1.96717	2.59975	3.06048	3.10476	2.03041	1.85048	2.26303	2.13139	2.93244	3.26496	2.65558	2.19579	2.69599	2.79456	3.05896	2.83564	2.58667	3.35486	2.77246	2.44906	2.80589	2.18253	1.6698	3.27654	2.32245	2.38618	2.40256	2.78768	2.16417	2.537	2.82442	2.53735	3.3441	1.89976	2.31759	3.7964	2.86649	2.68655	2.72916	2.57942	2.92829	2.28889	2.33059	3.2016	2.85983	1.8991	2.79859	2.80004	2.86443	2.54003	2.84573	3.01225	1.94845	2.3918	2.58515	3.42027	3.40675	2.30976	2.08729	2.99192	1.98061
POC5	3.44e-19	0.568173	1.68e-18	2.0137	1.19036	1.34335	1.47809	1.68773	1.08107	1.41554	1.35564	1.24543	1.59355	1.20038	1.31446	1.52095	1.2299	1.64828	1.89049	1.63747	1.77934	1.41381	1.04152	1.41808	1.30053	1.48821	1.60217	1.5673	1.2867	1.18536	1.61084	1.87712	1.9057	1.9437	1.574	1.74287	1.9304	1.91349	1.52652	1.52542	1.08038	1.46388	1.55361	1.26837	1.40392	2.49306	2.54382	1.57788	2.32576	1.9072	2.06836	1.79348	2.03051	1.88682	1.78258	1.98645	2.43368	2.56764	1.28546	1.44768	2.24221	1.436	1.1584	1.67034	2.18561	2.41687	1.95751	1.93652	1.94066	2.19994	1.79123	2.47879	2.34432	1.82065	2.2249	1.85794	2.3039	2.66776	1.81151	2.53122	2.45056	2.09919	1.54686	2.29399	2.15866	1.77707	1.87299	1.92994	1.79031	2.68583	1.6612	2.17201	1.9352	1.65466	2.05022	1.82012	2.23465	1.77762	1.83887	2.45125	2.20861	2.17393	1.64432	2.38538	2.16822	1.74157	2.11819	1.66362	2.09167	1.69773	2.41638	1.80941	2.23401	0.959622	1.79144	2.18266	2.2944	2.49078	2.60523	1.80987	2.34022	2.07953	1.92718	2.90843	0.915559	1.82379	2.32588	1.67794	2.27113	1.96155	1.82705	1.23235	1.84193	2.07704	2.41156	2.1921	1.61169	1.80186	1.77058	2.01806	2.0213	2.02244	2.95002	1.77273	2.30217	2.21369	2.23967	2.11879	2.51283	2.88155	1.62077	1.17396	2.03439	2.22206	1.6364	2.06716	2.13521	2.08478	1.24349	2.34956	2.22826	2.26646	2.7502	1.62429	2.11869	2.14042	2.17409	1.61941	1.9307	1.91506	1.36306	2.04516	2.13655	2.05287	2.35423	2.36485	2.13067	1.49718	2.16475	1.61904	2.35047	2.95261	2.35834	2.18568	1.7657	2.03467	2.29478	1.84455	1.95851	1.78639	1.81619	1.30702	1.75013	1.97078	2.8001	2.45531	2.37376	1.54429	2.25906	2.0431	1.87381	2.2536	2.00809	2.58758	2.614	2.43389	3.41004	1.89332	2.21254	1.9307	2.59378	1.67771	2.05915	2.07878	2.50952	2.20154	2.46425	2.04939	1.95832	3.14045	2.73721	1.87208	1.97735	2.28724	1.8478	2.07214	1.9604	0.970412	2.00508	2.18428	2.26562	1.80649	2.20692	1.75348	2.00324	1.83273	1.23787	1.9431	1.68172	2.14919	2.08434	2.30757	2.12125	1.94785	2.28081	1.40501	2.11776	1.84812	2.3569	2.26027	2.12621	1.81848	1.39501	1.71905	1.44742	1.56876	1.76418	1.88573	1.43851	1.67206	1.21946	2.01017	2.83149	1.75412	1.81799	2.63712	1.54275	1.73292	2.12463	1.86817	1.54137	1.72456	1.68612	2.33777	1.5997	2.05679	2.032	2.20292	2.27277	1.83499	2.5274	2.47571	2.43149	2.51533	1.96809	1.69809	2.07779	3.34813	2.01682	1.73929	1.70545	2.45891	2.55868	2.08702	2.13491	1.48011	1.70558	2.31557	2.06612	1.50518	1.77926	2.10993	1.44975	1.94321	0.975337	1.81787	1.92847	2.92516	2.05703	1.96673	1.89519	1.92763	2.44594	1.85551	2.40553	2.11779	1.95747	2.61228	1.9182	1.79593	2.31716	2.24495	2.02974	2.32516	1.92387	1.95892	2.0996	1.67374	1.71418	2.05022	2.04107	1.91161	2.41042	1.81734	1.79123	2.01275	1.94868	2.19985	1.73192	2.07066	1.99718	1.78802	1.29549	2.68495	1.97012	1.68329	1.86861	2.41781	2.15559	2.32757	2.12806	2.747	2.02521	2.33285	1.56233	2.76114	2.4253	2.5432	1.59808	2.06188	2.02768	2.33168	2.46775	2.33085	1.9552	1.8735	2.30539	2.30331	2.44422	1.97567	1.92304	1.94456	2.53948	2.4522	2.61072	2.18583	2.53154	2.56779	3.29754	2.29081	2.18088	2.0474	1.65155	2.33497	2.02913	2.19317	2.22506	2.41064	2.1672	2.00648	1.95743	1.77976	2.00824	1.77104	1.89794	2.42422	1.63385	2.24245	2.41516	2.3584	1.68356	2.01578	2.2126	1.97629	2.14339	1.97809	2.48846	2.42363	2.60772	2.49149	2.16973	2.88858	2.04862	2.18875	1.6736	2.08062	1.63464	2.34127	2.26009	2.06368	1.84137	1.81061	1.97497	2.35236	1.98616	2.80099	1.82883	2.46415	1.73647	2.54015	1.72085	1.92623	1.54942	1.67342	1.72587	1.53963	1.82977	2.39114	2.30696	2.28226	2.55802	2.25254	2.34332	1.91953	1.66375	2.74134	1.82012	1.46326	2.08692	2.08488	1.74438	2.05963	1.49549	2.14701	2.53446	1.89747	1.68948	2.07042	2.09589	2.18932	2.0383	1.01178	1.80058	2.23199	2.31043	2.01899	2.20066	2.9972	1.92323	2.31406	1.91709	2.30042	2.64326	1.87935	2.63036	2.05158	2.39262	2.03626	2.33663	2.14356	1.86433	2.12971	1.59565	2.26703	1.96196	2.4313	2.03355	2.57058	1.52852
PODN	2.18e-07	-0.806945	3.9e-07	1.90537	2.57425	3.83078	3.03117	2.38286	2.23511	1.58602	2.1114	1.62644	1.73322	2.48931	1.91349	3.67429	2.23275	2.04939	3.08784	3.91665	2.08821	1.3972	2.02215	2.36941	2.90772	2.60478	2.00159	1.43413	2.18694	2.04208	2.36379	2.55645	1.99375	3.03057	3.26117	2.83202	2.28105	2.07104	3.32674	4.06091	3.4322	3.22632	4.7732	4.21911	3.45047	3.39912	0.819505	1.00137	0.744936	2.133	1.74015	3.36216	1.88507	2.40411	3.06359	1.27798	0.683472	1.71822	2.82914	2.23876	2.9612	2.20348	2.37526	3.911	3.92338	1.64662	2.62419	2.90468	0.874364	2.26273	2.71743	2.8486	0.855352	2.48391	1.96155	1.40398	1.05436	1.75104	3.76601	0.712816	0.617769	1.87507	1.95791	1.85024	0.996316	2.48086	3.1645	1.16459	2.46595	1.42986	4.39604	0.538141	0.943509	3.20567	0.738898	3.1138	3.45188	2.51589	2.91795	1.9887	2.37735	2.06412	1.48176	3.83097	1.84555	1.59713	1.51066	2.68383	1.43749	3.04208	1.36524	1.7473	2.85659	3.7574	0.512379	1.87279	1.23321	1.93448	3.07907	2.09309	1.02219	1.00784	1.4461	1.23094	2.94503	1.95795	1.66671	1.95951	2.37075	2.07018	1.94942	1.39682	1.83758	1.95069	2.30127	1.13231	2.19283	2.42358	2.81687	1.40806	1.65187	2.26376	0.97306	2.16903	1.86279	1.89534	1.77433	0.915253	1.15121	1.19667	2.71183	2.11733	2.34639	1.55513	1.66097	1.78852	2.27986	1.73821	4.0164	1.28493	1.65315	1.92106	1.26412	2.63073	1.31452	1.23958	2.32069	1.84109	3.49683	2.35868	3.82625	2.70244	1.56399	1.49503	1.95431	1.63338	2.11103	2.35592	2.73422	3.02818	1.94785	1.31086	1.02567	1.60469	2.67512	2.57514	1.63096	2.51866	1.79123	2.13389	1.95847	2.77125	2.26849	0.911577	1.33525	1.31661	2.28821	2.6007	0.800165	3.2638	3.85678	1.63431	2.03101	1.49036	1.43962	0.97078	0.249506	1.38245	0.916859	1.39868	1.80978	2.37687	2.09855	2.61948	1.68594	2.39632	1.45996	1.56652	2.72122	2.42328	0.673195	1.34886	2.30521	1.24007	2.22389	2.47757	1.18008	2.27662	1.53491	1.76222	1.38813	1.99335	1.07204	1.55297	1.24452	1.68212	2.7666	1.43451	1.16369	1.17983	0.667574	1.58458	0.8062	1.62204	2.5456	2.86102	0.764261	0.678613	0.754545	2.29575	2.35854	0.517931	2.05304	1.17632	0.892585	0.716684	2.42852	1.63798	1.56691	0.743127	0.621806	1.57294	1.52832	1.90146	0.739762	0.808509	1.19686	2.63071	1.34233	0.160533	1.70221	2.73857	1.82204	1.90435	0.431035	0.454702	1.54819	3.02942	1.38012	1.22946	2.2337	1.86319	0.797594	2.41514	1.61363	2.8498	3.01997	0.839073	4.81974	1.01321	0.673285	0.539432	1.60089	0.453439	1.70142	3.23108	0.650489	1.77243	3.10254	0.451435	1.98968	0.998629	0.755657	1.61927	2.44747	1.77821	1.14457	0.546265	0.587557	2.90286	1.85671	3.0906	0.673014	3.7259	0.286408	2.09839	0.465191	0.686523	1.66621	2.10414	0.608052	2.09731	3.20702	1.85814	2.69597	2.83469	1.60041	2.15927	1.77901	0.624896	1.53546	1.66517	1.0597	1.28978	1.98116	0.552967	2.19975	1.92862	1.41587	0.385818	0.304861	0.556601	2.43363	2.7077	2.38261	2.44127	1.70509	1.48939	2.74863	2.83289	1.82126	2.62035	0.873104	1.27304	2.28989	1.36793	2.61231	2.47446	3.9681	2.50823	1.80074	2.38648	1.52822	4.64544	3.01437	2.95981	2.33102	1.03464	2.60063	1.5709	1.10782	3.08114	2.04778	1.11116	3.1514	2.55311	2.30979	2.31667	0.219463	2.08257	1.89429	1.42159	1.54883	1.0345	4.14411	1.81196	0.532367	0.323658	0.879471	0.69893	3.87973	2.11427	1.58434	3.0339	2.15235	3.10496	2.29704	1.57381	3.16348	2.48393	1.93844	2.15377	1.24068	1.41911	1.70775	1.11617	2.1594	0.115832	0.305095	0.766298	1.16511	1.31081	0.75873	0.222928	0.218347	0.244765	0.870818	1.88378	2.40626	0.529471	2.00917	1.25586	0.980098	1.21107	1.31104	1.00353	0.348686	0.241962	3.30951	3.26464	2.52722	2.52489	4.5312	2.82069	4.13567	3.83499	2.96641	2.56238	3.68918	1.29801	3.76713	2.35662	3.08275	1.25641	1.72338	2.48965	1.20389	2.92543	1.61117	1.97464	3.96685	1.72975	0.138028	1.32452	1.14841	3.06876	1.82579	3.12778	0.402831	0.853996	0.691266	0.98863	1.56282	0.925164	0.216113	0.819014	2.45746	0.284396	2.72899	2.63773	0.777704	1.40991	2.11793	1.16401	1.7677	0.896931	2.06578	0.686702	2.00321	1.60938	2.17616	0.894449	2.47332	0.868529	1.21263	0.187008	0.435629	0.921741	3.15596
PODNL1	1.38e-39	0.824193	5.56e-38	1.30275	0.487795	0.399882	0.581689	0.620962	0.239398	0.613626	0.471552	0.71079	0.65471	0.557974	0.570754	0.401521	0.332278	0.812786	0.403922	0.379843	0.483983	0.432104	0.502127	0.465922	0.498455	0.54666	0.427499	0.637564	0.76901	0.332393	0.885184	0.472176	0.670387	0.562767	0.584963	0.409798	0.804467	0.446256	0.748976	1.37546	0.693677	0.334454	0.568421	0.288536	0.296898	1.16562	2.21593	2.28694	0.589859	2.04439	0.580049	1.7151	1.91873	3.54122	1.89767	0.768841	0.604546	1.00511	1.91096	1.40267	2.11547	2.48669	1.26802	2.32467	2.24215	1.5566	2.215	1.8506	1.30393	2.31913	1.4844	1.5785	0.435202	2.00781	1.05256	1.40567	0.7876	1.23106	1.40223	0.472072	0.659377	0.872001	0.94703	0.888071	0.596076	1.46216	2.60124	0.484293	1.07847	0.550901	2.03601	0.734916	1.06012	2.53252	0.551787	3.5306	1.382	1.01386	3.05669	1.05742	1.45539	1.75129	1.17294	2.43712	1.44132	0.887681	0.619742	1.4204	1.25338	1.5541	1.29519	1.30305	1.61993	2.01325	1.17191	0.918768	0.847997	0.572696	2.05766	1.41121	0.974382	1.36424	0.696884	1.67451	2.95585	0.824809	0.704429	0.998557	2.02641	0.933119	1.84647	1.21456	1.60658	1.48496	2.28078	1.61226	1.24416	1.4881	2.40822	1.20308	0.62938	0.712376	0.626019	1.83988	1.98079	1.51576	1.27662	0.626579	0.53456	0.634314	1.11543	1.50264	1.58573	1.27852	0.791939	0.956428	1.06198	1.0937	3.11995	1.08447	1.45397	1.39446	0.52707	1.57003	0.52306	1.35496	1.92657	0.634965	2.54935	1.32746	2.46926	2.22231	1.39693	1.29848	0.693409	1.50929	1.43579	2.16511	2.63654	1.78048	1.61626	0.772224	0.733701	0.857503	2.7612	1.91984	1.6498	2.24957	1.08332	0.767994	0.77602	2.0425	2.02524	1.76226	0.732313	2.25577	1.9932	2.5847	1.14489	1.97306	1.54018	1.78321	1.95591	1.35975	1.21139	0.639603	0.289126	2.01942	1.61993	1.68894	0.584193	0.833497	1.881	1.62807	1.06963	1.07793	0.984699	1.26688	1.19522	1.23174	0.536948	1.17951	1.02127	1.51813	1.27935	1.54844	1.44196	1.54052	1.85953	1.50767	1.26237	1.74636	1.35597	2.18783	0.631617	2.85921	1.11683	1.16111	0.944184	1.64464	0.567253	1.05852	1.36955	1.41045	2.51879	2.34267	0.462471	0.748633	0.546166	2.26694	1.98576	0.279412	1.67007	0.763497	1.45985	1.82489	1.56745	1.41873	1.54538	2.16331	2.29252	1.51334	0.55218	1.23026	0.655718	1.06247	1.53062	1.23885	0.570171	0.403595	2.03949	1.79165	1.58477	1.78467	0.369941	0.960808	1.24208	1.98939	1.56521	1.27328	0.995159	0.551787	1.06399	1.55518	1.43194	1.13416	1.36065	1.03661	2.09933	0.264476	1.02276	0.346531	1.50426	0.814427	0.638769	2.77419	1.43978	1.62419	1.05589	1.10769	1.40316	1.0314	1.37635	0.511569	1.58029	1.57337	1.536	1.03034	0.769095	1.77328	1.6638	2.71662	0.566474	3.22543	1.38532	1.40887	0.490467	0.857981	0.849119	1.09031	0.870029	1.20627	1.25399	1.21388	1.4298	1.0708	2.88268	1.00999	2.20414	0.519341	0.355918	1.23695	1.02269	1.55626	0.979879	0.273337	1.83875	2.62896	1.79006	0.80521	0.42503	0.624896	1.95661	1.34494	1.69604	1.22682	1.1961	0.944259	1.9335	1.90014	1.29461	2.63877	0.589572	0.722466	2.51944	0.416083	1.68477	0.938022	2.81803	1.04236	1.23266	0.990156	1.00956	1.3162	1.33079	1.3794	1.24489	0.485015	1.61612	1.78371	1.39287	1.17734	1.32129	1.32435	2.22287	1.80219	1.50365	1.45217	0.88924	1.37078	2.36718	1.16105	1.11123	1.09538	2.81619	1.10715	1.657	0.840121	0.414136	1.70783	2.13616	1.12473	1.40577	1.44599	2.66218	2.2512	2.54777	1.70461	1.97137	2.14117	1.59708	1.40141	1.76909	1.39868	0.759497	1.52907	1.33817	0.726744	0.264116	0.446362	1.12155	0.892896	0.591105	0.871055	0.207393	0.776188	1.73136	0.889162	2.04932	1.17389	1.80426	0.748633	0.268434	0.939603	0.672018	0.527271	0.609566	0.871449	1.45423	1.40545	1.25737	2.08804	3.12653	2.09775	3.02148	2.41262	1.37823	1.50721	2.05904	0.971222	1.51299	1.35986	2.49577	1.32475	0.933799	0.564134	0.648926	1.94077	1.38184	1.90261	2.57066	1.30883	1.20696	0.523763	0.511468	0.646255	2.25988	2.31159	0.420833	0.731878	1.10923	0.675906	0.578407	1.16704	0.388796	1.40762	1.11357	0.628074	1.12585	1.00784	0.701327	1.85256	1.92338	1.83224	0.769349	0.93395	2.70657	0.58323	1.18758	0.884246	2.08226	1.29566	1.34454	0.566572	0.530271	0.291957	0.278104	0.66512	3.78603
PODXL	3.41e-15	0.868585	1.14e-14	3.6622	3.08899	3.75566	3.32308	2.92666	2.44058	2.50678	3.05792	1.96636	2.53508	2.76401	2.44668	3.28985	2.60006	2.7425	2.2661	3.36808	3.4549	2.01389	2.03531	2.77465	3.14117	3.02006	2.8538	2.30159	2.59503	2.50533	3.35647	2.35225	2.73684	3.17471	2.94864	3.03896	3.25894	2.22605	2.67942	3.31296	3.20917	3.54186	3.75932	3.5613	2.61777	4.08895	2.48494	2.46691	3.55336	4.98277	4.39882	4.81103	4.40798	3.88294	3.92892	4.71965	3.15058	3.58453	2.5434	3.39019	3.5577	2.91695	1.81127	3.59071	3.43214	4.11488	4.04857	3.53902	3.96034	3.71911	3.7584	3.21005	3.52708	5.29367	3.28933	3.52209	3.89313	3.54145	4.07119	3.99212	3.78128	3.52795	3.1106	3.90382	3.75156	4.0463	3.7427	3.77322	4.11321	3.49226	4.52983	6.19333	4.22589	5.35018	3.57405	4.33645	3.92044	4.29138	4.64369	3.95581	4.51509	3.27417	3.4694	4.41511	3.07317	3.5691	3.94489	4.27794	2.89062	3.46592	3.52346	2.73398	3.66763	2.66031	5.73656	3.60512	4.35156	3.68674	4.09473	3.39221	2.68758	3.78543	3.90832	3.46562	2.25586	4.45024	3.59137	3.09092	3.8155	4.32199	3.8104	2.00978	3.93954	3.42514	2.46741	3.72078	3.41109	3.68127	4.10636	3.54634	3.43905	3.72558	2.67498	2.64071	4.56623	3.73566	3.98716	3.74941	3.94332	3.29508	3.34969	4.19006	3.93501	3.6659	3.56702	3.07904	4.84161	3.87668	3.85103	3.58295	3.18617	3.20347	3.92737	3.32328	3.0106	4.39312	3.99397	2.75271	6.72151	5.55928	2.86124	2.62747	3.83617	3.52788	3.47063	3.96834	2.72879	4.63429	3.29556	3.72218	3.99417	3.24644	4.56879	3.28084	3.13803	2.6996	3.02661	3.70798	3.75456	3.18498	3.55628	2.97275	2.83766	3.31381	3.03351	4.10557	3.00597	3.4813	4.08569	4.94187	4.03318	3.56685	4.56162	3.17249	2.84577	3.14556	4.31503	4.14184	4.37915	2.87633	3.19221	2.94712	3.59729	3.62102	3.34453	3.42179	3.13763	4.00632	3.50013	3.22622	3.8923	3.23692	2.99242	3.85666	3.28868	3.23478	4.59812	3.98362	3.52367	4.08263	3.86562	3.58015	4.30827	3.30979	2.79491	3.57465	5.30394	3.83065	4.46137	2.87003	3.33677	4.12644	3.16689	3.38557	3.41069	4.00329	3.9982	3.49706	3.16941	3.97587	4.34422	3.73183	4.16438	3.6512	3.07066	3.1013	4.61055	3.30861	4.37415	3.2986	2.46255	3.68496	4.25884	2.90479	2.55068	2.67315	3.62877	5.04648	4.03267	3.08563	2.9102	3.00315	4.46189	4.16444	3.84612	3.06025	4.89402	4.20154	4.17702	4.7619	4.5596	3.59781	3.85103	3.12506	4.44765	3.42865	2.57995	3.47527	4.21025	3.92186	3.04766	2.98981	3.41027	3.54471	3.59493	3.04799	3.33428	3.08033	4.39867	4.40047	3.99418	3.2468	1.59005	3.37705	3.73797	4.15395	3.51077	4.02935	3.98675	4.70471	4.45662	4.28772	4.24955	7.10549	3.18585	3.78336	3.48382	2.3167	4.40173	3.98162	3.49898	4.36584	4.29984	4.1414	4.28446	4.20763	3.33781	4.06686	4.50436	3.89373	4.30553	4.85142	4.10826	3.13161	5.0069	6.06096	3.22225	3.59782	3.86415	3.54057	3.85739	3.24817	3.27703	3.68933	2.61624	5.01909	2.99402	2.39476	3.69595	3.83125	4.27036	4.146	4.51165	3.22581	3.83728	3.97198	3.35982	4.65666	4.63742	3.24888	4.1859	4.13909	3.33173	4.63053	4.43503	4.78544	3.23189	3.65626	3.51859	4.15523	4.21782	3.30501	3.76261	3.64597	3.60456	3.79292	3.67089	3.9206	2.11946	3.78696	3.67966	5.10073	4.42759	3.04986	5.3465	3.37043	4.03587	3.02295	3.20596	4.84642	3.65771	4.16687	3.32279	3.80856	4.59548	4.42647	3.95631	4.67275	5.22269	3.87703	4.91791	4.68508	4.0382	4.52618	3.42479	3.39981	3.78652	2.45977	2.07943	3.85893	3.59614	3.9853	3.58973	3.1015	2.40613	3.82148	3.4582	2.92235	4.10786	2.67848	3.00196	3.68496	2.92507	2.9116	3.38802	2.7643	3.02544	2.24507	4.01173	3.61472	4.31376	4.51396	4.11547	3.49247	4.50303	4.22314	4.58226	3.5388	4.31928	3.27211	4.04031	4.74442	4.37389	4.23455	3.4357	3.1979	2.6116	3.94238	3.83415	5.14272	4.7026	4.66148	3.48311	2.40904	3.85406	2.24394	2.67694	3.87374	3.12879	1.92166	5.13826	3.08018	3.51329	3.02611	3.21023	4.77329	3.822	3.19631	4.21271	5.04247	4.06266	3.35674	4.30902	5.22382	5.8866	3.70206	3.97513	2.88372	4.24399	3.11482	3.53194	2.443	3.73307	3.93659	3.36074	3.30207	3.51436	2.87029	5.43119
PODXL2	6.57e-31	1.37213	1.21e-29	4.6881	3.864	3.24448	3.37929	3.53595	2.83172	3.79597	3.62594	3.8261	3.82684	3.77119	3.34784	3.11798	2.76937	3.6175	3.23013	3.18807	3.83906	3.22716	2.48414	3.51178	3.43942	3.7368	3.48091	3.5339	3.22276	2.69042	3.86616	3.66751	3.66618	3.8742	3.3485	3.30169	3.55887	3.74176	3.36032	3.56775	3.94439	3.6161	3.30072	2.09515	3.66232	5.24863	4.58063	4.78286	5.17979	3.92287	6.25434	5.84755	5.25331	4.05361	4.77817	5.68633	5.23511	5.71258	6.38049	4.27946	5.4241	4.66482	7.31296	4.90194	4.43773	5.16074	5.69266	5.23985	5.71084	4.40246	4.61732	4.5123	4.97951	4.74942	5.04718	4.71678	5.02464	3.64805	4.20087	5.544	4.56382	4.50596	4.76943	4.29009	3.95226	4.95296	5.63569	4.28188	4.69161	5.39392	5.76436	4.25692	6.46154	3.54691	5.71101	5.9745	4.49083	4.07084	4.25873	6.32143	5.7586	4.16711	6.30317	4.53639	5.565	5.92111	4.76448	5.52717	4.60427	4.10093	3.2765	6.10941	5.43805	5.96434	5.03615	3.86816	4.75444	4.01408	4.15235	4.27858	5.20353	4.49297	5.01557	4.4536	4.54804	4.79168	5.11177	4.42587	5.36008	3.43253	4.18795	5.36867	4.84138	3.50701	6.07651	4.18063	6.96011	4.3202	2.03731	5.64214	4.93795	4.6365	4.38323	5.84378	4.58353	4.5004	3.41262	6.35872	4.16298	4.29856	5.70678	5.73369	4.36685	5.27157	5.24866	4.61411	5.44307	2.63341	4.29907	4.13177	5.25032	4.61509	6.27096	5.65628	4.61429	3.76134	4.31989	4.88455	4.40171	4.34125	5.78658	4.0507	4.47639	4.39448	3.80436	5.46611	5.4551	5.54458	5.41649	4.92228	5.0953	4.63837	4.62311	4.729	4.97799	5.40231	4.76162	5.62474	4.57188	3.66164	5.2223	5.61616	3.29999	4.23101	3.45323	5.9498	5.14528	5.81044	4.76478	4.38778	2.97391	4.45629	0.527571	3.18911	3.54087	2.18272	3.11343	5.32707	5.75751	5.51277	4.85629	4.93446	4.99334	4.965	5.05115	4.84052	4.0704	4.8698	5.06172	5.28292	5.56801	4.50798	4.24466	4.40988	3.99623	5.65769	5.56919	4.37087	5.2639	5.75128	5.87114	5.13297	5.82667	5.31632	3.79454	4.28143	3.64348	5.7669	4.32777	5.65737	5.17954	5.3149	5.54004	4.02378	4.52847	4.44653	3.19636	5.93451	4.14354	4.05152	4.93049	6.98869	5.59119	5.93923	6.2838	5.17969	5.34105	6.34853	5.07648	4.33856	5.43849	6.18571	4.25515	2.86902	4.85766	4.93099	5.44201	5.10273	5.86093	4.76788	5.11176	4.15102	5.35902	4.51549	5.08954	5.68036	4.7366	5.17753	5.05284	5.47411	4.56897	5.45407	4.28911	4.13169	5.86714	6.32468	4.57323	4.28915	3.28125	5.72888	5.75611	5.88032	4.2294	5.32615	4.80245	5.64552	5.877	5.11112	5.28174	6.23657	4.54252	4.22542	5.97487	3.86478	5.36379	4.70347	4.45843	4.22903	4.46754	4.28389	2.61944	3.45832	4.43337	2.82497	5.37253	3.29861	5.33078	5.36723	4.45039	5.70506	4.19619	4.86941	4.63981	5.546	5.17307	4.30061	4.11436	3.4862	5.23197	4.41067	5.23252	5.73248	4.27175	4.84927	6.35972	5.59656	5.83047	4.31094	4.91308	5.10656	4.46093	5.29901	5.95085	4.93148	4.58687	1.8148	4.95873	4.77633	4.54722	4.21743	4.10171	4.0135	6.30738	3.77255	4.23294	5.01435	5.61629	4.16749	4.21401	3.70905	6.12745	4.71012	4.72907	2.88337	5.02545	3.57477	3.74959	6.22604	4.03278	4.63474	4.57591	5.57836	4.74781	3.85946	3.30593	4.88345	6.12864	4.51302	4.15295	5.13855	3.74168	4.60303	2.80787	5.10849	3.75233	4.63829	3.63359	4.34229	4.41822	5.27264	3.36685	5.83717	4.8807	5.66519	4.81212	3.79173	6.00964	5.46873	5.11485	5.30222	5.84469	4.53793	5.153	4.40771	5.12853	3.94446	4.57285	4.73538	4.63352	4.30642	3.86534	5.80701	6.18435	4.59879	5.88002	4.98539	5.16814	4.89033	5.88139	5.38878	4.97375	5.79842	4.52711	5.70525	4.79763	3.6698	5.3677	5.14831	4.42477	3.93136	5.48916	5.12403	4.82754	1.10393	1.86485	5.30399	3.73628	4.72754	4.99346	4.00354	5.27281	5.31806	4.9137	6.10577	3.34586	5.90018	4.47493	5.27413	5.06077	0.773659	3.61315	4.35868	5.62653	5.4829	6.67224	4.55125	5.31907	5.98883	5.14216	4.9668	5.5177	3.57914	6.32796	5.20378	5.20125	4.70615	4.36263	6.77818	2.93129	0.658189	5.23799	4.88124	5.77684	6.26669	4.23714	5.14297	4.38323	4.41543	4.85321	4.80447	5.32093	4.18685	4.92344	5.33789	3.15126	6.04958	4.39779	5.63627	3.47086
POF1B	0.43523	0.0847294	0.463833	5.37431	5.11525	4.53071	5.78012	5.61441	5.90731	5.32949	5.96824	5.63975	5.80998	5.69471	5.45074	4.98748	5.74244	5.60423	4.38875	5.06301	5.35436	5.81612	5.76962	5.07392	5.55258	5.86268	5.59662	5.03811	5.66089	5.85766	5.57067	5.32303	5.77278	5.79391	4.73642	5.00087	5.20603	4.86748	5.08074	5.23537	5.25494	5.04003	4.54132	2.18094	5.35291	6.15151	4.56296	6.64783	4.82648	5.02927	5.3597	5.18775	5.16325	4.13491	5.54232	5.4883	6.5434	6.36312	3.07639	5.39626	5.98642	5.62853	4.28285	5.76446	5.14954	5.23487	5.54122	5.49407	5.54851	5.37877	5.51852	5.82715	5.12958	5.88451	6.84037	6.46753	6.7298	5.09112	5.16881	5.849	6.5204	6.16876	6.27462	5.03615	5.86891	5.30042	5.29041	6.1437	5.09807	5.50628	4.67514	5.03737	5.23473	4.35917	4.71091	4.41231	5.25164	5.09684	4.83247	5.35592	5.54748	5.26088	4.33012	4.6596	5.79467	4.84631	5.19988	5.0539	5.92539	4.43959	6.86163	4.94339	4.86539	3.58186	4.24835	4.80364	5.33498	5.85856	5.71263	5.07843	6.3543	5.48431	5.1583	5.34177	2.7541	5.47589	6.57942	5.22433	5.42675	5.98739	6.41476	3.07916	5.39074	3.91095	5.12661	5.71881	4.90545	5.0827	5.82712	6.1419	5.94408	5.32327	5.08239	6.2791	6.22309	6.11121	6.17189	5.60728	5.72745	5.23042	3.49485	3.54652	6.37394	5.62447	6.21562	4.4914	6.94048	5.79427	3.74782	4.84375	6.20252	5.94857	6.03717	6.13685	5.44546	5.2035	6.81641	5.42666	2.24077	4.76491	3.34041	5.93964	5.91299	6.44088	6.14739	6.59993	5.00049	4.38493	5.55526	4.3767	5.89816	6.32271	4.79436	6.19092	4.49775	5.36385	5.37527	4.35823	6.60291	5.03614	5.76621	4.97966	6.01701	6.42668	5.53486	4.98208	5.99445	4.98448	6.00341	5.52065	4.59656	6.44737	5.80551	5.61427	5.94709	6.37572	7.06426	5.87124	5.00304	5.18401	5.84159	3.01749	4.69661	5.79498	5.67181	5.59405	5.43837	5.49137	5.00031	6.01708	5.7464	5.97407	5.22446	5.8838	5.45695	4.85793	5.22207	2.65324	4.48848	5.26704	5.02494	4.65953	5.07916	5.40707	5.5388	4.55486	5.27945	5.92486	5.29692	4.45045	5.36137	6.01404	4.8634	5.46672	4.57708	4.88833	5.30016	5.25415	6.2877	5.39559	5.17929	5.97011	3.60379	4.16691	4.68372	4.48384	4.67262	4.70329	5.25707	5.61041	5.29533	6.35093	5.4981	5.88673	5.88988	4.89469	4.14231	4.64425	5.96481	5.0309	4.53567	3.87424	4.74606	5.52609	5.14974	4.66675	3.57554	6.30806	5.51032	5.67587	5.39643	6.49027	3.01757	6.23613	5.16868	4.71011	5.8359	5.24092	4.08385	5.42674	5.91178	7.20151	6.22325	6.62324	5.91207	3.10576	5.13258	2.88618	3.48965	5.29853	5.70083	4.78793	4.87614	5.66946	4.3583	5.81389	6.46379	4.91246	5.24459	5.57987	5.72284	5.22119	6.13224	3.82292	5.87386	5.30351	5.56446	6.14006	6.80449	5.60285	6.05622	6.31707	5.41968	4.31863	6.08729	6.4973	5.24697	5.82033	6.23463	5.6236	6.0819	6.28439	5.73358	6.12343	6.65372	5.53342	6.42314	5.2613	5.75739	4.23116	4.72704	4.50426	3.72818	6.1896	4.98753	5.38113	5.0942	5.07504	4.93144	6.17561	5.53301	6.58878	5.46914	5.388	5.94713	6.35139	5.63359	6.28141	6.55908	6.28153	6.20429	5.54796	6.26246	5.44371	5.6164	6.56094	6.1845	5.71787	7.13084	5.1847	6.70972	5.03119	5.7117	6.13904	5.59216	5.55825	5.91723	5.68977	4.82439	5.78665	5.40464	5.95487	5.63314	5.87288	4.48968	6.58783	3.92657	5.37587	5.87253	4.87095	4.94312	5.15082	5.72044	5.52137	6.22051	6.33093	5.71163	5.03434	4.74487	5.22711	4.4957	6.25909	5.12313	6.37768	6.08767	5.01332	5.38605	5.4924	4.47853	4.63934	4.67179	5.60602	5.93878	6.21471	3.70916	4.98657	5.74116	5.71867	6.40635	5.91265	4.643	5.48642	5.23841	6.25018	5.39701	6.12708	5.16841	5.56611	5.57813	5.70749	4.77422	5.17661	4.96798	5.58248	3.4129	4.43263	5.70137	6.31143	6.25879	5.26407	5.0695	5.70653	5.63048	5.78082	5.82127	5.85477	4.20366	6.28869	4.08635	3.86165	4.56867	6.2489	5.18679	4.48021	5.84141	5.58719	5.95631	4.70886	5.5489	5.06644	5.07078	5.96022	5.11692	5.19337	5.03424	6.07798	5.55157	5.1457	5.53457	3.54599	4.83544	5.3024	4.71914	6.41534	5.49791	5.25387	5.27596	5.7307	4.73513	6.28621	5.46226	6.20158	5.65233	5.69603	5.01	4.48157	4.70449	5.37535	4.17247
POFUT1	7.03e-21	0.592314	4.09e-20	4.614	4.1267	3.68496	4.35486	3.99251	4.38507	4.25813	4.41999	3.988	4.01703	4.23435	4.27871	3.88915	4.11598	4.29828	3.52639	4.0361	4.34282	3.82629	3.99873	4.2053	4.41341	4.27745	4.22641	3.72215	4.06773	3.67488	4.33597	4.11858	4.00994	4.53771	4.06305	3.66418	4.08656	3.92884	3.99792	4.12865	4.09903	4.06045	3.95832	3.70271	3.8887	4.75704	4.8757	3.73025	5.22235	3.80186	5.82934	4.88136	4.05714	3.74637	5.69207	3.19771	5.66076	3.97953	4.58346	4.90544	4.50106	4.20477	4.17117	3.77797	4.2303	3.68975	4.90434	3.5098	3.33122	4.86489	5.34762	4.07694	5.39521	4.14396	5.50054	6.64024	3.57814	5.25422	4.07096	3.087	5.23525	6.55462	5.32165	4.99664	6.36143	4.63165	5.88851	6.43352	3.96622	5.73681	6.05883	6.05779	3.5145	5.04505	3.15721	3.55954	5.42626	3.87542	3.89847	5.06906	5.88485	5.79647	4.97733	5.10993	4.17789	5.62556	5.78209	6.45604	4.14357	4.89119	4.57464	3.81534	5.76048	5.0431	3.19695	5.75634	3.36537	5.15471	4.00641	5.83676	4.0301	5.40617	3.50764	5.40456	3.66065	5.10287	4.67464	5.5134	5.36406	5.46933	6.48678	4.81306	3.28876	4.53457	4.31126	4.52911	5.3808	5.71129	3.61272	3.83647	4.46358	4.73418	4.93433	5.96107	4.43828	4.62874	4.65366	3.4525	4.06739	5.00928	5.54838	3.34659	5.21621	5.15329	5.14906	4.92469	4.79961	3.87646	3.60625	5.26361	5.64912	4.86203	5.77597	4.96472	5.35224	3.09101	5.60359	4.27754	3.26593	4.21224	4.41827	5.17372	4.19225	4.45533	4.9027	3.60275	4.85007	3.53183	5.03091	5.14767	4.46417	4.18226	3.81865	4.57296	4.84246	4.4795	4.50379	3.84396	3.60138	5.56295	5.85715	5.60744	5.43058	3.84677	4.07835	3.68634	6.04269	6.20938	4.72349	3.03263	4.59471	5.58371	3.48603	3.36701	3.57018	4.17314	3.0702	3.37253	3.33537	4.69836	4.99259	5.10341	3.95209	5.50426	5.72405	5.38322	4.67946	5.37214	5.19849	4.87489	5.11408	4.94314	5.28843	5.46031	5.21046	4.79647	3.65933	5.14007	4.25625	4.44539	3.28685	4.79352	3.4061	4.02559	5.43376	3.93618	6.82452	4.95532	3.69535	4.86046	4.99695	5.464	4.2421	5.73812	5.51641	4.30771	4.72353	5.39255	4.4645	4.59253	3.22308	3.65842	3.17844	5.81178	4.35971	3.91268	4.68529	4.35652	3.28053	3.66729	3.48637	3.79875	4.96368	5.80826	5.88948	4.94081	4.02568	3.3407	5.52892	4.44253	2.82273	4.83823	4.31275	5.2746	6.26047	3.70298	3.64107	4.96999	5.34668	3.60138	5.355	4.64776	3.43424	5.66609	3.73038	5.3953	5.39988	4.09661	4.10714	3.79806	4.57989	5.01731	5.72055	4.16406	5.65323	4.87141	3.33375	3.78554	4.32929	4.18807	3.44343	3.53966	4.85932	4.68866	4.19303	5.40279	4.17816	4.19625	4.09943	4.20204	3.3022	5.22565	3.55654	4.28486	5.56503	4.32526	3.51859	4.87466	3.38005	5.66818	5.52925	4.89152	3.86632	3.79797	5.82271	4.93739	4.43732	4.38909	3.92144	3.89777	6.36663	3.56802	6.02663	6.36841	3.47643	3.93982	4.33095	5.04729	3.86852	2.81867	3.93236	4.32547	3.64545	4.6824	5.76814	3.94735	5.56933	4.30665	5.21812	4.67206	4.71635	4.93272	3.44602	4.93485	4.04921	5.07427	5.19436	5.89188	4.21641	4.88331	6.29798	5.15371	5.39051	5.3263	4.82186	5.60667	6.17218	3.65062	5.17426	3.26306	4.15961	5.81802	5.13061	4.23053	5.93483	4.11669	4.06473	4.4383	4.19625	6.15048	4.88837	3.80673	4.6457	5.01297	3.97196	4.62855	4.51197	5.39741	4.65435	4.10079	5.3621	6.24189	4.59992	5.69949	6.00486	5.92235	5.92403	4.02645	4.01708	5.38222	3.70292	4.34453	4.58603	4.1034	5.1219	4.04619	5.1907	4.83747	4.38411	4.66097	4.86684	3.96303	3.4837	5.7224	4.33036	2.94495	3.20556	4.82326	4.48344	3.46728	5.31356	4.90413	5.8396	5.27661	4.7953	4.14266	3.18842	3.61219	5.03327	5.33736	3.84815	5.40981	4.62471	3.53112	3.58352	4.16328	3.9554	4.38212	4.70079	6.04442	4.85144	6.15564	4.94306	3.82712	5.19193	5.50812	6.11099	5.25068	4.99618	3.29383	3.72348	6.12369	4.02788	6.17316	3.88993	5.46332	5.45992	5.19874	5.92149	6.53352	4.07895	3.03726	3.9484	4.67864	3.40844	3.36211	6.06958	5.80108	4.74705	3.84391	5.83944	4.05601	4.05178	4.21221	4.8515	5.01543	4.08606	6.25707	5.44035	5.52246	4.41183	4.21836	6.1394	4.09519	4.69051	4.8773	5.53275	5.84774	3.6527
POFUT2	1.96e-10	0.346572	4.46e-10	2.25855	1.83903	2.01067	2.02857	1.81824	1.71809	1.99491	1.63937	1.61923	1.83248	1.65618	1.73751	1.99407	1.73366	2.3921	2.03312	1.92695	2.07683	1.56365	1.6089	1.74304	1.83216	1.59655	1.82163	1.93674	1.72072	1.48666	2.00407	2.00877	1.8191	2.29455	2.05061	1.8496	2.66941	1.8633	2.28232	2.13904	2.20555	2.15853	2.37047	2.15192	2.36418	2.54841	2.99975	2.40136	2.39116	2.47296	2.23011	2.32585	2.72389	2.17814	2.44374	2.41002	2.28007	2.06623	2.04065	2.30591	2.32907	2.50878	2.22571	1.77695	2.50032	2.79842	2.97885	2.16066	2.04401	2.45144	2.35969	1.96536	2.7944	2.29042	2.0826	2.31892	1.87011	2.06105	2.22549	1.47649	1.54651	2.40643	2.45267	2.3197	2.51218	2.06188	2.50297	1.97911	2.49337	2.56638	2.42186	2.34418	1.56599	2.22836	1.99776	2.90624	2.40275	2.86223	2.64736	2.13698	2.89039	2.52539	2.30474	2.78503	2.18406	2.41641	2.2016	2.60928	2.42239	2.31438	2.03355	2.40138	2.50906	2.321	1.79817	2.59839	2.40144	2.29022	2.38435	2.20477	1.60464	2.1307	2.5275	2.09956	1.85651	2.41308	2.17811	2.03295	2.34241	2.30982	2.28809	1.99704	2.45275	1.25978	2.16115	2.42137	2.75999	2.52391	2.23275	2.39006	2.12773	2.15795	2.15202	2.30749	2.37718	1.7405	2.44406	2.24193	2.4899	2.91412	2.848	2.36171	2.26718	1.86152	3.16712	2.37668	2.18431	2.17044	2.57505	2.03496	2.16839	1.96299	2.24108	2.37859	2.86301	2.57041	2.24041	3.03041	2.26643	2.77146	2.17421	2.00938	2.08495	2.15543	2.72742	2.9337	2.30159	2.29358	2.32072	2.45357	1.92006	1.55528	2.23364	2.13573	2.50429	2.3352	1.98747	2.52727	2.12968	2.36067	2.08253	2.38618	2.58811	1.8781	1.91223	1.8433	2.17421	2.56157	2.12251	1.75502	2.17922	2.21079	3.31371	2.27662	1.88151	1.60654	1.07348	1.94935	2.04506	2.6537	1.7961	2.28324	2.1595	2.5357	2.09953	2.37948	2.31345	2.82581	2.86843	2.26336	2.92366	2.18066	2.30851	2.13731	2.24074	2.28128	2.092	2.62989	2.1476	2.30778	2.60291	2.6605	2.40119	2.32987	1.81389	2.59393	2.61363	2.36522	2.21033	2.62835	2.41392	2.52977	2.19494	2.95079	2.32447	2.69345	1.81192	2.15659	1.69104	2.53451	2.20948	2.66619	2.50736	2.20455	2.55726	2.42755	2.58667	2.11623	2.61353	2.1335	2.02924	2.78923	1.5997	2.70711	2.49493	2.50271	1.91437	2.12866	2.1926	1.50888	2.68001	2.63248	1.84523	2.00877	2.29681	2.34096	2.69673	2.76602	2.46435	1.82782	2.31528	2.115	2.15814	2.48563	2.34056	2.63552	3.31947	2.27375	2.60727	2.55964	2.10346	1.92022	2.51803	2.89499	2.73528	2.2854	1.85754	2.09727	2.85906	2.86047	2.11879	1.79406	2.30923	1.87896	2.1379	2.43445	2.13734	1.67609	2.51248	2.25399	2.06364	2.11443	2.02776	2.63383	2.17153	2.11123	2.29572	1.71383	1.79306	2.33219	2.37757	1.89887	1.91728	2.15607	2.28466	1.89017	2.00788	1.96148	2.50487	2.02109	2.18043	1.90219	1.62494	2.05245	1.7392	2.53351	2.11317	2.13668	1.9279	2.58063	1.53541	1.91158	2.33763	2.49157	2.23453	2.27355	2.44371	1.70421	2.08641	2.28102	1.869	1.91368	1.66471	1.72496	2.03682	1.81143	2.31458	2.37398	2.14009	1.7737	2.09973	2.19093	1.61528	2.60345	2.37657	1.9978	2.20107	2.13402	2.14444	2.35423	2.85981	2.68522	2.15101	1.61937	2.91546	2.34956	2.39331	2.30369	2.06057	2.243	1.98057	2.12558	1.87102	2.0279	2.51627	2.52539	2.24031	1.93096	2.30244	2.93472	2.07248	3.04688	2.44618	2.9186	2.61638	2.66348	2.38529	2.62508	3.01653	2.21677	2.30434	2.50409	2.63297	2.38347	1.91449	1.74101	2.3637	2.35425	2.38474	1.89029	2.39723	1.91778	1.82469	2.30906	1.72041	2.39185	1.99993	2.08797	2.83052	2.82397	2.49843	1.66507	2.43082	2.83323	1.99924	1.97984	2.84326	1.64902	2.61077	2.2136	2.469	2.33079	1.9393	2.43715	2.31748	2.37518	2.1103	1.9944	1.97746	2.23521	2.59717	2.41519	2.25326	1.88159	2.2121	2.50332	1.79888	2.85782	2.42605	1.95271	2.12575	2.70819	2.0262	2.27641	2.41151	2.21282	2.33388	2.3293	1.96329	2.53199	2.32472	1.91659	2.69902	2.18024	2.34534	2.00418	2.23799	1.97126	2.02645	2.17469	1.69274	2.80806	3.21997	2.91296	2.41175	2.65874	3.26888	1.85718	2.7287	1.90327	2.80921	2.11393	2.6301	2.64888	2.86285	2.61431	2.21649	2.45244	3.0194
POGK	3.33e-15	0.521203	1.11e-14	3.26583	2.56465	2.87814	3.0835	2.61454	2.24382	3.09562	2.9983	2.62171	2.81219	2.65269	2.71778	2.78383	2.52499	2.98661	2.47591	2.69131	2.9722	2.59579	2.02609	2.92723	2.82786	2.75717	2.98612	2.75442	2.84252	2.20254	2.96516	2.8615	2.67089	3.1273	2.91531	2.67358	3.08738	2.63229	2.84248	3.01653	3.56892	3.12047	2.88309	2.33471	2.99921	3.56117	3.34978	3.18832	3.43082	3.40229	4.14413	3.4881	3.0237	3.39538	3.3622	2.93938	3.58405	3.83276	2.47249	3.46852	3.27852	2.75822	2.87104	2.89796	2.59383	2.35561	3.29168	3.14926	3.03823	3.43121	3.54348	2.9927	3.18642	3.60173	3.62546	3.58919	3.28426	3.68773	3.21456	3.08408	3.19886	3.68625	3.45921	3.58627	3.56723	3.29961	2.94357	4.05774	3.86305	3.25704	3.50336	4.55042	3.05341	3.9475	2.97203	3.04151	3.21319	2.95678	2.97082	3.93652	4.00477	3.46422	3.40828	3.42775	2.87973	3.10454	3.13175	3.43861	2.99574	2.8539	4.07476	2.87137	3.27352	2.2773	3.07339	3.89502	2.96334	2.9961	3.48707	4.0757	3.30661	2.9828	2.97484	3.12463	2.00148	3.06588	3.94953	3.07946	2.97834	3.46874	3.60926	1.93399	2.87615	2.6252	3.13312	2.89441	3.06745	3.12188	2.96247	3.59658	3.83793	3.14272	3.49844	2.94991	3.5873	3.68761	3.54279	2.90949	4.23285	3.73338	2.67032	2.71385	3.37843	4.23345	4.01116	3.36275	3.53557	3.23505	2.33703	2.77286	3.95259	3.38904	3.69812	3.64479	3.63705	3.0202	3.96856	3.35963	2.52727	3.01844	2.1311	3.12068	3.28862	3.28842	3.48505	3.21974	3.25802	3.00886	3.01703	2.59744	2.93268	3.0428	3.36843	3.11877	2.66357	3.04686	3.44423	2.78827	3.38457	3.58774	3.18104	4.00985	3.42759	3.09238	3.34246	3.47752	3.74717	3.36908	3.97843	2.84022	3.48517	3.39935	3.09312	3.4113	3.23418	3.07887	3.37835	2.99199	3.13973	3.3654	3.16443	3.1812	2.81527	3.51836	3.18655	3.13485	3.56191	4.28001	3.03988	3.15743	3.18924	3.53082	3.10445	3.50292	3.31335	2.95593	3.51741	1.91804	3.27778	3.28967	3.28716	3.2266	3.23122	2.8339	3.24306	3.15327	3.3802	3.67483	3.34396	3.51647	3.61717	3.52649	3.48225	3.05797	2.66635	3.14078	3.68059	3.56874	3.40847	3.44946	3.23367	3.22478	3.61787	2.97849	2.0769	3.0339	4.03484	3.15009	2.56206	2.78829	2.63122	3.68582	4.03346	3.57091	3.49403	3.75909	2.758	3.6883	3.37597	3.19205	2.29119	2.70779	3.0192	3.15916	3.23412	2.84159	2.9719	3.57354	3.37057	3.12567	3.2576	4.07617	2.89648	3.54062	3.09658	3.19226	2.83905	3.09133	3.48396	3.26117	3.17246	3.17674	4.45898	3.33299	3.14117	2.01835	2.14913	2.63427	3.83158	3.12367	2.86681	2.68963	2.36575	3.42569	2.97379	3.07495	3.13631	3.31839	3.60204	3.60765	3.24566	2.94313	4.20405	3.1535	3.45046	3.76281	3.13711	2.19541	3.05448	3.52765	3.4813	4.17434	3.58084	3.76007	3.50543	3.34997	3.17071	3.12554	3.2368	3.18883	3.96832	2.98453	3.43304	3.81411	3.41558	3.37911	3.33404	2.81272	3.01069	2.6556	2.75108	2.76926	3.13409	3.42987	2.77391	3.28456	2.95999	2.27041	3.3891	3.79175	3.88602	2.868	4.15843	3.02565	3.41903	3.25216	3.19495	3.57724	3.42339	4.32872	3.47823	3.47875	3.68797	3.51796	3.52852	3.21942	3.6035	3.43642	3.59548	2.71451	3.75677	3.23689	3.28377	3.43685	3.40271	3.55027	3.39839	4.13593	3.27533	3.82454	3.41847	3.15905	3.38585	3.56505	3.41137	3.80554	4.16827	3.30755	3.49278	3.29666	3.38585	3.67273	3.25697	4.30556	3.91327	3.73822	3.41881	3.39024	3.35681	2.92096	2.90275	3.48371	3.23367	3.14259	3.809	3.09545	3.22628	3.43461	3.78851	3.71665	3.1365	3.76783	3.06271	3.5072	3.76148	2.61231	2.716	3.31306	2.9636	3.03796	3.76925	4.39866	3.63096	3.78004	3.25086	3.31745	3.4205	3.20592	3.70251	3.48362	3.62952	3.62564	3.24578	3.19601	3.10047	3.18922	3.52495	3.45549	3.58723	3.47419	3.33661	3.56224	3.88298	3.40467	3.22896	3.5228	3.71758	4.08565	3.44661	3.9686	2.96684	3.9747	2.95039	3.02767	3.28146	3.13417	4.21268	3.47902	3.42112	2.83778	3.37701	2.25099	2.93378	3.37958	2.83451	3.24522	3.23931	3.4173	3.45527	3.35293	3.82162	3.02189	3.51364	3.25956	4.55001	3.22219	3.0215	3.77275	3.62216	4.1151	3.23717	3.10953	3.4678	3.48065	3.62025	3.54008	3.29536	3.11353	3.29869
POGLUT1	2.77e-07	0.294062	4.91e-07	1.9865	1.43259	1.69501	1.75724	1.58256	1.22996	1.67455	1.50843	1.39122	1.45885	1.48073	1.76973	1.66603	1.44085	2.09646	2.12383	1.65791	1.99751	1.38416	1.10775	1.6016	1.49641	1.63124	1.80414	1.71022	1.55694	1.20389	2.09609	2.04506	1.92828	2.08195	1.94733	1.72282	2.43469	2.04509	1.73526	2.29475	1.91778	1.8828	1.61306	1.43093	1.77336	2.0263	1.92608	2.18276	2.11856	1.81754	1.84016	1.89972	2.23594	2.44331	2.20602	2.24522	2.23361	2.4022	0.797096	1.6992	1.82134	1.83406	1.15963	1.41164	1.60583	2.15238	1.98525	2.22712	2.04212	2.42172	1.75258	1.74575	2.12909	1.8482	2.2159	2.25807	1.88854	2.43954	2.02272	1.75557	2.24875	2.39931	2.37923	2.29795	1.90693	2.35293	2.08165	2.47179	2.47962	1.88702	2.24592	1.99349	1.64155	1.85499	2.37598	1.76515	1.85108	2.09967	2.16639	1.97023	2.26912	1.75544	1.35089	2.27778	1.93678	2.00874	2.09346	2.44771	2.26258	1.52512	2.73472	1.48975	1.72172	1.07176	1.48934	2.09129	2.12823	2.29258	2.45225	2.1586	2.56808	2.22002	2.06001	2.0898	0.937495	2.12747	2.34721	1.48522	2.11922	2.5633	2.45969	1.07943	1.90265	1.86663	2.06233	2.10983	1.89332	1.82566	1.92307	2.1124	2.19727	1.94591	2.33605	2.13767	2.32161	2.4871	2.07584	2.48264	2.1698	2.66582	1.42121	0.933573	2.35862	2.18805	2.03118	1.75967	2.35194	1.79556	1.25096	2.21701	2.15387	2.20041	2.9855	1.4546	2.00281	1.97995	2.39317	1.89422	1.22577	1.20257	0.842536	1.81856	2.22928	1.86247	1.97313	2.77258	2.17182	1.64155	2.05464	1.11096	2.06219	1.8639	1.82513	2.14897	1.34221	2.10719	2.20411	1.72901	1.93357	1.77892	2.22623	1.81106	2.53672	1.75395	1.92402	2.94664	2.6311	2.39009	1.97713	1.49196	1.64883	2.27068	2.07649	2.27745	2.08702	1.469	3.4762	2.24346	2.41654	2.15902	2.51038	1.97655	1.91694	2.08644	2.60445	2.51891	2.29649	2.94035	2.06171	2.64413	2.14874	1.96436	2.23094	2.25918	2.49902	1.92117	1.86568	0.659103	1.79697	2.17053	1.74265	1.75322	2.02712	1.53297	1.67735	1.88842	1.99689	2.45489	1.41392	1.91644	1.86196	2.22216	1.90234	2.04383	1.94883	1.91342	1.53844	1.8965	1.63622	2.39816	2.12145	2.44164	1.49754	1.38565	1.27941	1.70527	1.73162	1.66662	1.3966	1.79876	0.933497	2.21229	2.33145	2.29948	2.10507	2.14548	1.31075	1.25017	2.81225	1.3789	0.851519	1.08406	1.8516	1.87755	2.00295	2.12558	1.34113	2.38858	2.06295	1.16343	2.14688	1.88206	1.52477	2.51594	1.82753	1.84081	1.77117	1.94583	2.17715	2.15581	1.57908	2.5435	2.20936	2.25499	1.614	0.942458	1.29278	1.18606	2.51485	2.3257	2.28108	1.65983	1.09538	1.91338	1.45391	2.56798	1.99689	1.82668	2.92575	1.62312	2.03587	2.15426	1.64635	1.76782	2.35524	2.26643	1.42283	2.51738	1.77897	2.21686	2.02737	2.29699	1.98484	2.37501	1.95457	2.26805	1.81901	1.70372	1.16537	2.18043	2.31565	1.59507	2.32421	2.36163	2.03019	2.30958	1.82297	2.18326	1.49815	1.20032	1.95609	1.26165	1.33874	2.36045	1.69626	1.60957	1.879	2.5961	2.78956	1.82191	2.14968	2.32619	1.79086	2.4702	1.76592	2.23909	2.48275	3.07096	2.36977	2.54243	2.12274	2.33322	2.49162	2.38408	2.17278	2.44512	2.49019	2.50426	2.48021	2.02016	2.02857	1.7129	2.34244	1.9501	2.52627	2.07035	2.24013	1.8579	2.75702	2.214	1.82281	2.13445	2.07283	2.09471	1.70938	1.8253	2.37262	1.92144	2.08556	1.69902	1.94351	2.08151	1.84764	2.15856	2.20433	2.04712	2.23413	2.15069	2.31965	2.44138	1.80095	2.09967	2.07834	2.21254	1.95918	1.74489	2.09727	1.78253	1.94583	2.11666	2.02276	2.15309	1.7311	2.11517	1.87696	2.18412	1.69506	2.16591	2.45425	2.189	2.90983	2.00288	1.83394	1.80066	2.06795	2.35721	1.96942	1.83923	1.71818	1.82416	2.03833	2.76706	2.02641	1.84535	2.03341	2.46195	1.98521	1.84036	2.14867	1.54003	1.75497	2.04051	2.14871	1.9201	1.96923	2.67358	2.86598	2.3969	1.95379	1.79631	1.78111	2.47498	1.75566	1.97874	1.84575	1.70797	1.88452	2.32688	2.53192	1.91372	2.24272	0.879078	1.71861	2.03457	1.76082	2.16282	2.1626	2.66478	1.88503	2.08018	1.91173	1.87798	2.06798	2.3769	2.17594	1.8168	2.25553	1.87672	1.90766	2.17521	2.00133	1.91934	1.81517	2.36104	2.07741	1.5655	2.34591	1.68675	2.20961
POGLUT2	7.94e-20	0.780807	4.13e-19	1.82005	0.933044	1.53237	1.09707	1.01977	0.692338	0.752663	0.948377	0.828469	0.890563	0.864414	0.942008	1.48764	0.650489	0.873026	1.681	1.66225	1.09099	0.581785	0.688136	1.03724	0.751721	0.977976	0.997545	0.825704	0.961327	0.587365	1.13067	1.36608	1.22565	1.36317	1.54359	1.24007	0.991753	1.34511	1.28682	1.2765	0.922274	1.27923	1.72142	2.01692	1.25078	1.5813	1.30124	0.931305	1.47207	2.3804	1.91407	1.82008	2.07056	3.55356	2.12221	2.15863	2.11783	2.00849	1.21008	1.63134	2.10111	1.48471	0.830499	1.23616	1.75236	2.30533	2.72711	2.58969	1.94092	3.51413	2.60393	2.33279	1.19497	2.0796	1.98028	2.27992	1.09031	2.38979	1.83887	1.23284	1.76303	2.1337	1.78165	2.21506	1.41959	1.28664	2.26162	1.93941	2.25199	1.32539	2.57887	1.53426	1.98269	2.47573	1.4462	2.91207	2.4822	1.51707	3.12915	1.75176	2.18796	1.89173	1.91915	2.78071	1.59789	1.20339	1.71497	2.46077	0.977023	1.41251	2.95699	0.923872	2.14205	0.952334	1.32872	3.30042	1.46038	1.74024	2.19532	3.06655	1.56184	2.43272	1.87818	2.02687	0.639788	1.61037	1.65741	1.71611	2.22866	1.43845	2.30375	1.38769	1.87876	2.26706	1.3058	2.32998	1.74343	2.30355	1.69323	2.02694	2.15581	1.23334	2.75179	2.19871	1.96196	1.74614	2.25749	1.91881	1.72448	2.29769	0.965396	1.06385	1.77733	1.80116	2.21338	2.08481	1.16356	1.55768	1.81011	2.16289	2.59441	2.02963	2.90176	1.58058	1.98758	1.74588	2.46318	1.11277	1.3313	2.40496	1.42277	2.38078	1.66371	1.66334	2.03552	1.71176	1.40419	1.89976	1.54097	1.48522	2.4561	1.67568	1.60961	2.39487	1.15788	1.49119	1.71022	1.56813	1.05047	1.56711	1.52351	2.73331	2.39413	1.58693	2.15494	2.03787	2.49802	2.24361	1.97074	2.1877	2.34835	1.8081	2.30024	2.29655	2.60172	1.05936	2.99112	1.77631	2.21729	2.08862	2.53112	2.29649	3.11035	2.5967	2.28428	1.51813	2.8213	2.70403	1.9839	2.58113	1.77117	1.95676	1.88245	2.24397	1.73457	1.50818	2.16742	0.849119	1.65645	1.96743	2.09217	1.95472	2.25326	1.21064	1.68293	1.8528	1.74988	1.36491	1.52662	1.65512	1.6597	2.03682	1.86299	1.83143	2.1696	1.52727	1.49247	1.5364	1.39331	2.33771	2.03192	1.47902	0.763327	1.4655	0.745711	1.2679	1.39994	1.01999	0.838831	1.33851	0.800413	1.48393	2.23976	2.91424	1.66061	1.13264	0.967611	1.6927	1.77783	0.984845	0.280838	1.55611	1.69274	1.81127	1.84145	1.4653	1.86604	2.36424	2.02478	1.4183	1.69862	2.18431	2.0186	2.08743	1.56711	2.8744	2.02836	1.79809	2.3411	1.59412	1.00691	1.46843	1.45318	1.26333	2.28173	1.49036	0.9387	1.173	3.6193	1.52682	2.29319	1.59736	0.501108	1.94235	1.18345	2.3469	1.2561	1.71026	0.992986	1.99092	1.80814	2.89192	1.95327	2.69321	1.62975	2.12274	0.930321	2.28454	0.909043	1.70589	3.3273	1.9257	2.15695	2.19286	2.53531	2.092	2.013	1.58976	1.73816	1.67852	2.19163	1.74093	2.39177	1.48357	2.12214	1.6931	1.52341	2.43325	1.73955	1.47202	1.01171	1.39621	0.937495	2.01917	1.61169	1.41354	2.28591	2.49185	2.78595	2.24954	1.95345	3.24472	1.68518	3.61577	1.5037	2.16421	2.40302	2.06447	2.27268	2.31762	2.17082	2.20163	2.26981	3.00169	2.57718	2.4878	2.08021	1.51994	1.9571	1.93618	2.2249	1.73044	2.00651	1.91361	2.45935	1.81586	2.25375	2.00058	3.53552	2.28812	2.24004	1.49226	1.30369	2.49429	2.68778	1.65315	2.32098	1.80083	1.63227	1.88604	2.17942	2.01863	1.53903	2.21614	2.66045	2.60845	2.42054	2.2053	2.29763	2.70414	1.83196	1.50045	2.49472	1.9928	1.75283	1.47711	1.77665	2.01831	1.41419	1.37873	1.29284	1.22151	1.9919	1.45691	0.843341	1.60734	1.09031	1.8587	2.30784	0.550901	2.46785	1.04327	1.91073	1.61932	1.18072	2.06437	0.946881	0.694657	1.97574	2.64517	1.88538	1.95977	2.82257	2.03791	2.89076	3.09677	2.18152	1.60146	2.34897	2.19535	1.75185	2.04131	2.89697	2.00382	1.56569	2.42629	2.12383	2.83772	2.1136	3.28792	2.60478	1.97537	1.10313	1.12281	1.23683	1.93115	1.96569	2.33205	1.879	1.52687	1.39336	0.321351	1.40539	0.66612	1.42471	1.88499	1.8031	1.54937	1.90678	1.21543	1.90396	1.35485	1.89689	1.40343	2.19289	2.21073	1.48949	1.49968	2.13231	1.97379	1.65466	1.45391	1.29025	1.34846	1.94362	1.12473	2.7358	1.31788	3.34033
POGLUT3	0.00304727	0.21616	0.004013	3.29349	2.73792	3.30258	3.11821	3.01858	2.3046	2.78201	3.20331	2.47659	2.93423	3.16205	3.01535	3.54179	2.61478	2.76818	3.58234	3.84163	3.08734	3.19107	2.26604	2.76573	2.66104	3.04516	2.95522	2.79292	2.86188	2.39251	3.12534	3.02015	3.0877	3.26677	3.43634	3.49374	2.95583	3.29864	3.16231	3.7026	3.53559	3.30686	3.68376	3.97145	3.44942	3.22301	2.96264	2.83068	3.66894	4.0015	3.74992	2.38725	3.69936	3.31936	3.15724	4.15719	4.2837	4.27606	1.56428	2.67064	2.18989	3.20149	1.46294	2.48489	3.00043	3.16912	2.45249	3.6141	3.24382	2.38499	3.31436	2.80168	3.64933	3.31426	4.16124	3.00115	3.22018	3.72801	3.89249	4.0907	3.6832	4.17947	3.14584	4.23733	3.40335	3.60751	3.67548	4.40711	3.77527	3.59646	3.78694	3.18843	4.1248	3.42153	2.73615	3.49449	3.27032	3.35096	4.16168	3.9258	4.13143	3.29702	2.11823	3.68549	3.17682	3.53869	3.42377	3.61221	3.37411	2.58169	2.60893	3.18979	3.31027	1.82098	2.95215	3.16464	3.53213	3.48185	3.64687	2.52319	3.39691	4.03958	3.91591	3.59335	1.0333	3.7717	3.67284	2.66521	3.88217	3.82934	3.88805	1.51278	2.83992	2.76558	3.17138	2.56983	3.32649	3.72621	2.04572	4.27409	2.92558	3.03012	2.9936	3.72911	4.46162	3.53885	3.01992	3.09724	3.32547	3.35465	1.618	1.77252	3.80092	3.15007	3.59654	2.92716	3.11725	2.72091	1.9455	3.18155	3.54934	2.93627	3.71093	3.832	3.50097	3.50663	3.74863	3.44179	2.48728	2.89008	1.38222	3.22946	2.8675	3.0718	3.44679	4.07137	3.38885	2.87478	2.85034	2.16617	3.85293	3.73889	4.49047	3.02125	2.18225	2.85426	3.78653	3.31785	3.50949	2.8497	3.36531	3.17599	3.11698	3.35188	3.91691	3.76914	3.99902	3.69626	3.2291	2.84284	2.89586	3.68351	4.32243	4.03375	3.13489	3.33844	3.98538	3.43165	4.04591	3.04539	3.35643	3.04869	2.81777	2.96462	2.89402	3.32803	3.16098	2.92168	2.14607	3.53984	3.26311	3.68266	3.80561	3.30937	2.97997	2.37921	3.33915	1.46127	3.73076	3.2286	4.5468	3.12148	3.53389	2.9509	2.56479	2.78138	3.18859	3.22466	2.82281	3.44472	3.1354	3.28976	3.05457	2.73656	2.83697	2.8476	1.98914	2.93576	3.10936	3.15502	3.79899	1.40392	2.28582	2.38186	1.77653	2.10215	2.6518	3.313	2.91844	2.33133	2.55125	1.98739	3.45001	3.39667	3.73292	4.03152	2.44538	3.78303	3.63679	2.70896	1.67147	1.7745	3.01344	3.83778	2.58292	3.35449	2.92286	3.25639	3.83197	3.41303	3.1533	4.27075	3.21339	3.19964	3.2038	2.48738	1.89282	2.9433	3.92544	2.52258	3.11829	3.8452	2.51359	2.89823	3.72295	1.56545	2.56452	2.50016	3.37889	2.22098	3.73675	3.01293	2.66921	3.4352	3.1072	4.28645	3.47492	4.77311	3.85704	3.64427	3.71924	3.78969	2.69082	4.0781	3.70334	3.12557	3.09319	2.39728	4.3133	3.92888	3.70088	3.27472	3.45238	3.88322	3.20373	3.67587	3.51668	3.63615	3.83832	4.26526	3.89848	2.84932	3.23626	4.54356	4.19474	4.81443	3.46562	3.01762	4.05155	3.78335	2.88133	2.27259	1.67942	2.41508	2.78839	3.4775	2.50701	3.15814	3.61925	3.778	3.11947	3.52185	3.79033	3.09933	3.55239	3.42042	3.72249	4.31076	4.18659	3.33069	3.97635	4.03018	4.41038	3.84415	4.20299	3.71645	3.20402	4.38342	3.40617	3.21272	5.25296	3.7135	3.91588	3.13814	3.58168	3.67365	3.49007	3.1271	3.93452	4.32175	3.35187	3.21838	3.32441	3.70566	3.56891	3.25776	2.91892	3.70863	3.75019	4.47282	3.26188	4.10033	3.26569	3.53949	3.68579	3.7359	3.67009	3.30361	3.52459	3.88536	3.98665	3.44799	3.04693	3.63037	3.06578	3.09577	4.25961	1.78689	3.67172	2.99453	3.50804	4.07619	3.48086	3.94402	3.87103	3.13111	3.22865	3.25624	3.25042	2.33288	3.93358	3.33996	2.99556	3.43531	3.33693	3.92698	2.75262	3.38402	3.96821	3.4834	3.46789	3.81358	3.83379	2.94114	3.27365	3.85344	4.13556	3.16874	3.62041	3.71957	3.32408	3.41111	3.93269	3.70493	2.66721	3.26581	2.95334	3.62955	3.73496	3.2929	3.72695	3.38265	2.35842	3.66465	3.15797	3.46169	3.38438	3.65524	3.26803	3.59794	3.46712	2.45428	3.92938	2.83279	2.92682	3.78161	3.87232	3.29219	3.52862	4.33892	3.04537	3.71815	2.96925	3.67543	2.86499	2.61485	4.2138	2.86009	2.96833	4.06827	2.86657	3.03143	3.51944	3.71386	3.21142	2.61381	4.22552	4.35588	3.92877
POGZ	0.305833	-0.0530212	0.33352	2.71513	2.52985	3.12362	2.95801	2.74142	2.36698	2.82776	2.93151	2.43811	2.74198	2.66412	2.88112	2.92237	2.73227	3.06057	2.19393	2.78341	3.08921	2.57722	2.36732	2.79038	2.67075	2.71433	2.82363	2.82104	2.66476	2.53419	3.12491	2.38236	2.35324	2.9293	2.95858	2.3734	3.1253	1.86295	2.95804	3.13796	2.7935	3.12565	3.16202	3.17981	2.89338	3.15722	3.24633	2.73322	2.91041	2.72338	3.1357	2.93947	2.78329	2.69223	2.75251	2.36997	2.79377	2.95073	1.92596	2.80263	2.63953	1.78931	2.88047	2.53978	2.28051	2.67206	2.46331	2.45441	2.35834	2.81198	2.77351	2.02804	3.03032	2.81707	2.76103	2.70969	2.53871	2.71436	2.84862	2.78904	2.15462	2.62791	3.00641	2.5966	2.73591	2.83819	2.54055	3.02318	3.70726	2.55417	3.18518	3.97744	2.78647	3.44018	2.84984	2.84507	2.81005	3.14662	2.62978	2.77328	3.82758	3.03555	2.03745	3.09016	2.30999	2.32622	2.17575	3.14238	2.52742	2.12839	2.6937	2.45533	2.76566	2.69254	2.34355	3.4883	2.59612	2.04156	2.72491	3.32723	2.23818	1.79244	2.19673	2.28986	2.23054	2.36208	3.1905	2.9418	2.21276	2.97032	2.55051	1.02255	2.43749	1.63055	2.24562	2.404	2.82081	2.09491	2.50167	2.9534	2.66632	2.50287	2.0645	1.94972	2.83592	2.80632	2.99791	1.82981	3.22344	2.65821	2.44156	2.50073	2.50812	3.25849	3.00047	2.34922	3.11337	2.56445	2.51864	1.63348	2.74207	2.57698	2.39854	2.80781	2.73719	2.60336	3.06972	3.19424	2.62705	2.83968	2.27825	2.20986	2.54676	2.19109	2.84022	3.09184	2.60931	2.41579	2.2102	2.48507	1.95542	2.23983	3.07611	2.7083	2.99271	2.52311	2.59994	2.26186	2.46365	2.40806	2.34036	2.2345	2.66505	2.11989	2.31646	2.57163	2.62345	2.27938	2.77005	2.19966	2.72768	2.66054	2.63145	2.25786	2.03678	2.41533	2.64101	2.15387	2.04646	2.25399	2.34871	2.49111	2.48349	3.08542	2.6439	2.40814	2.52554	3.58212	2.59572	2.08566	1.89635	2.5493	2.42481	2.76628	2.86851	2.18228	2.40286	2.06371	2.7433	2.53411	2.48934	2.77566	2.83907	2.34346	2.71743	2.50518	3.39269	2.92655	2.64524	2.81016	2.73702	2.88374	2.81818	2.62272	2.37175	3.16717	2.11696	2.79514	2.81625	2.91439	2.74231	3.16031	2.71596	2.62363	1.75155	2.90718	3.57416	2.28676	2.70144	2.4052	1.95717	2.73355	3.21092	3.0597	2.51755	3.19043	2.23863	3.09153	2.87393	2.50477	2.61457	2.58856	2.45696	2.61207	2.40193	2.81705	2.69906	2.81418	2.86414	2.54397	2.79329	2.61466	2.37993	2.70512	3.10204	2.84221	2.46668	2.3362	3.29637	3.065	2.56343	2.61315	3.70357	3.50951	2.58275	1.84627	1.53426	1.90997	3.91364	3.16361	2.34792	2.13284	1.64423	2.14939	1.99895	1.72019	2.17731	2.17338	3.2874	2.7966	2.86754	2.64913	3.42194	2.53546	2.62936	2.82916	2.51702	1.43296	2.53764	2.87552	2.64344	3.65994	2.82042	3.0732	2.82617	2.69443	2.42763	2.41932	2.24141	2.91892	3.14861	2.67706	2.86469	3.08619	3.13576	2.99476	3.01191	2.42261	2.7294	2.3463	1.81422	1.95899	2.57599	2.81235	1.95133	2.90238	2.16073	1.21655	2.58782	3.15546	2.95587	2.032	3.52239	2.56206	3.03576	2.28753	2.59355	3.03497	2.96909	3.33076	2.65903	2.77161	2.83204	3.45248	2.83255	2.84135	3.0425	3.27137	3.04291	2.4807	3.4775	2.72288	2.53717	2.73959	2.98404	3.16389	2.52567	3.54803	2.48705	2.75734	2.99735	2.96451	2.34344	2.51485	3.27846	3.13281	4.09315	2.2479	3.03996	3.01396	2.75813	2.95942	2.93689	3.56098	3.06559	3.09511	3.04783	2.81596	3.52154	2.31423	2.50327	2.77212	2.37543	2.77678	3.12045	2.34806	2.77941	2.90654	3.25293	3.12638	2.53665	3.23103	2.30533	3.08627	3.33865	2.39127	2.10138	3.04707	2.45159	3.01398	3.20947	3.93345	2.73338	2.91278	3.06032	2.6805	2.88538	2.66412	3.18604	2.9877	3.23608	3.13057	2.70602	2.74788	2.85693	2.77823	2.93687	2.91447	3.13527	2.47589	3.19617	2.74943	3.36515	2.69688	2.64632	2.82387	2.76362	3.08721	2.99548	3.331	2.85975	3.14086	2.87243	2.79813	2.75606	2.83459	3.21059	2.86412	2.60959	2.21269	3.05942	2.42495	2.57833	3.2006	2.65384	2.86938	2.73351	2.6641	2.8103	3.30374	2.9932	2.63661	3.09582	3.30121	3.69859	2.75084	2.91135	3.21251	3.19443	3.38397	2.85643	2.63789	3.12065	3.62374	3.11305	2.83172	3.05337	2.22974	3.02933
POLA1	6.14e-28	0.604769	8.14e-27	1.61154	0.841732	1.17651	1.11583	1.03478	0.869161	1.07888	1.23793	0.804549	1.36311	1.00684	0.735002	1.12658	0.762136	1.00072	0.985209	1.17025	1.44837	1.29037	0.576957	1.03492	0.848718	1.14026	1.32164	1.06025	1.02134	0.647821	1.12585	0.999567	0.940054	1.12406	1.08332	1.19131	1.0072	0.920141	1.05144	1.22083	1.13862	1.16408	1.16781	1.08447	1.45528	1.67969	1.02134	1.37039	2.17604	1.52241	2.31947	1.82253	1.49088	1.21164	1.87491	1.79344	2.22494	1.87837	0.479955	1.73773	1.37384	1.55021	1.0653	1.8371	1.39171	1.15763	1.79772	1.37284	1.81995	1.54117	2.17037	1.41191	2.00432	2.05141	2.97122	1.93821	2.03896	1.54325	1.72705	1.65379	2.53498	2.65485	2.07991	1.76977	2.42148	1.16896	1.55939	2.58902	1.46624	2.50452	1.57109	1.64395	1.47134	1.41673	1.52206	1.02942	2.06136	1.31388	1.36076	2.04359	1.41067	1.50426	1.35118	1.52145	1.47389	1.74032	1.56487	1.46702	1.29572	1.36211	2.14656	1.46362	1.48373	0.678252	1.2249	1.42659	1.38863	2.3717	1.4443	1.41905	1.40577	1.47711	1.45602	1.59043	0.573568	1.46937	2.36261	1.81381	1.65398	1.6255	2.10829	0.682753	1.38543	1.00065	1.24708	1.84189	1.4163	1.60165	2.04478	1.99016	1.71721	1.41137	0.956577	1.82481	2.37507	1.86096	1.40321	1.27334	1.92197	1.3759	0.942909	1.14796	1.86699	1.34869	1.58496	1.13245	1.66316	2.26808	0.71079	1.56716	2.39369	1.57686	1.43531	2.03457	1.69345	1.54176	1.48264	1.81057	0.831796	1.62152	0.766383	2.1233	1.57158	1.96473	1.59856	1.87629	1.40523	1.11403	2.00906	1.66435	2.21139	2.08461	1.46226	1.96625	1.38637	1.21375	1.26682	1.13212	1.12935	1.23885	1.83831	1.52927	1.55626	1.766	1.38328	1.6025	1.93452	1.42438	1.40719	1.5434	1.41419	1.54057	1.33828	1.86877	1.44047	1.29037	1.95925	1.30287	1.69037	1.22503	1.9164	2.15228	1.42519	2.28303	1.6358	1.83617	1.79473	2.08079	1.93761	1.87432	1.51369	1.87011	1.76626	2.70312	1.40447	1.29437	1.01128	0.610511	1.43914	1.758	1.55228	1.65003	2.03924	1.9764	2.13996	1.28706	1.05464	1.49472	1.85762	1.34619	1.75164	2.61645	1.84595	1.81192	1.63668	1.48923	1.50472	1.7966	2.01282	1.54057	1.53879	1.34073	1.1858	1.48006	0.880411	1.15017	1.45607	1.54216	1.63942	0.870582	0.994362	1.42013	2.23278	1.82627	2.59247	1.92812	1.55051	1.56145	2.37773	1.57492	0.805623	1.02048	1.81566	2.36977	1.55395	1.23051	1.51763	2.14414	2.18018	1.75651	2.35355	1.54789	1.61829	1.92877	1.66316	0.815575	1.47726	1.5209	1.46336	1.76094	1.40234	2.31936	2.03858	1.25888	2.51987	0.924176	0.936742	1.49016	1.77442	1.22866	1.59608	1.80801	0.919531	1.98024	1.36199	1.6845	1.51258	1.88452	1.16864	1.9402	1.71958	1.70982	1.34585	0.978928	1.95148	1.47498	1.22737	1.30469	1.3425	2.28995	2.61831	1.85722	1.59736	2.10064	1.36446	1.79265	2.0824	1.8974	1.87739	2.27542	2.22246	1.77366	2.06836	1.80232	2.22194	1.68158	1.79115	2.13172	1.60923	0.814345	1.41905	1.01671	0.905813	1.59393	1.88959	1.31944	1.747	0.843662	1.72849	1.13678	1.42755	2.17789	1.15614	1.40523	1.09727	2.19374	2.03471	1.56842	1.6837	2.30396	2.39328	1.76799	2.25172	1.73531	1.70911	2.48594	1.93523	1.69826	1.97416	1.50772	2.55934	1.92421	2.42336	2.08277	2.08069	1.62681	2.38874	1.66498	1.53112	2.60519	1.58357	1.37128	2.56944	2.78207	1.081	1.93554	1.14685	2.34398	1.77265	1.61249	1.13343	2.10966	1.61018	2.16729	1.91716	3.03432	2.28238	1.91192	1.58034	1.87641	1.62891	1.73825	1.64034	2.31124	2.37117	1.77796	1.6893	1.23088	0.996244	1.59627	1.22885	1.40599	2.31174	3.15567	1.15931	1.3202	1.03295	1.92926	1.45391	1.52917	1.78249	1.30393	1.62256	2.10403	1.36014	2.53279	1.40125	1.72299	1.40828	1.27947	1.37245	1.41392	1.41765	1.38847	1.34557	1.38582	1.8097	1.98612	1.52552	1.88049	1.11203	2.6722	1.76456	1.44953	1.34483	2.28087	1.536	2.02478	1.26159	1.35963	1.14457	1.54567	1.31748	1.55385	1.56745	1.76749	2.24756	1.86152	1.72735	1.73859	1.17983	0.532566	1.36972	1.21213	1.28865	2.07697	1.95524	2.2353	1.66444	1.40305	1.91709	1.91345	1.23419	1.8846	1.68594	1.77539	1.46639	2.64895	1.47129	1.76065	1.39287	1.8159	1.68558	1.75771	2.16244	1.61617	2.00547	2.37907	1.30696
POLA2	6.36e-27	0.57828	7.47e-26	1.27602	0.490467	0.572599	0.553852	0.997401	0.569977	0.837297	0.78266	0.695994	1.03245	0.710437	0.495388	0.684729	0.496002	0.787767	0.888539	0.717386	1.05318	1.11716	0.42664	0.668664	0.50518	0.845992	0.809085	0.849119	0.621149	0.518938	0.733528	0.61551	0.633013	0.60483	0.834711	1.09471	0.804467	0.867027	0.944409	0.801738	0.585636	0.773237	0.829038	0.60483	1.15704	1.15853	1.26562	1.04201	1.71901	1.78031	1.61622	1.29119	1.69773	1.31417	0.789437	1.8437	1.40092	1.35935	1.97107	1.50452	1.38366	1.08045	1.30685	1.77193	1.23597	0.760945	1.26321	1.176	1.61683	0.944484	1.29478	1.42567	0.855272	1.12757	1.09545	0.907352	1.1551	0.763836	0.876645	1.41646	0.983313	1.33982	0.900876	1.13849	1.45754	1.07176	1.06736	1.07526	1.02567	1.38918	0.902035	0.993058	1.31086	0.689299	1.77745	1.04432	1.25761	1.21934	1.12102	1.1103	1.01214	0.783834	1.98014	1.09896	1.54918	1.3589	1.15413	0.951439	0.882056	1.75933	1.14372	1.97618	0.916094	1.65874	1.20989	1.66934	1.84234	1.96503	1.30766	0.992478	0.95784	1.4156	1.60587	1.25514	1.71136	1.45959	1.15134	1.86932	1.35304	1.29484	1.23407	1.82395	1.45864	1.91629	1.84402	1.16909	1.25054	1.27172	1.49529	1.73227	1.30778	1.12314	1.38863	1.95483	1.59617	1.48109	0.897937	1.24208	1.81746	1.24135	1.63311	2.10397	1.47892	1.02786	1.36787	1.28202	1.1143	1.53561	1.42099	1.63543	1.67897	1.20596	0.94718	1.70496	1.38852	1.33537	1.11217	1.40893	1.77492	1.88714	1.12446	1.16079	1.72618	1.23909	1.21083	1.77256	1.34022	1.12029	1.13875	2.16954	1.79672	1.57134	1.33862	1.37651	2.47477	1.42889	1.2199	1.44281	1.06785	1.42514	1.43994	1.49426	0.851599	1.15956	1.41479	1.61584	1.62401	0.999423	1.17421	0.981414	0.845269	1.26508	1.58515	1.30381	0.952706	1.29696	0.702658	1.12181	1.11557	1.17146	1.59951	0.985355	1.13895	1.99299	1.25828	1.3916	1.0633	0.84535	1.28054	1.00684	1.43531	1.45954	1.42557	1.72177	1.07738	0.904349	0.859174	3.1438	1.63022	1.61589	2.18403	1.97754	1.45539	1.78383	1.69064	1.30334	0.77947	1.29525	2.03506	1.25671	1.51046	1.6736	1.59875	1.40724	1.97669	1.13777	1.30632	1.43323	0.799916	1.40299	1.83524	1.68253	2.52669	1.5539	2.63445	1.65517	1.44932	1.79685	1.19093	0.899176	1.41911	1.21089	1.30731	1.13986	1.98083	1.16356	2.06036	1.69595	1.46884	1.20245	1.34908	1.32884	1.37612	1.68347	1.25514	1.34159	1.46644	0.985136	1.71554	1.63849	1.28428	0.650121	1.39413	1.05762	1.13973	1.92497	1.02162	1.0812	1.05513	1.46764	1.26514	1.41126	1.13468	1.06564	1.49257	1.78337	2.18748	2.04907	1.58981	1.59565	1.07594	1.59941	2.46516	1.4799	1.47389	1.44546	1.03534	1.37868	1.03555	1.0246	1.54409	1.30626	1.1968	0.478092	1.75591	0.624709	1.14555	1.24391	0.401412	1.59837	1.22076	0.615793	1.02041	1.43776	0.929488	1.08025	1.62625	1.20696	1.98648	1.66498	0.890019	1.15368	1.31336	1.11557	1.12895	1.42272	1.20232	0.469365	1.33862	1.81254	1.64127	1.33434	1.28345	1.41435	2.12757	1.2047	1.45312	0.856866	1.36552	0.661476	0.608147	0.888149	0.970559	0.824483	0.648834	0.9668	1.77728	0.959548	0.876252	0.605305	1.3916	1.01528	1.50975	0.761541	0.810402	0.606063	1.11577	0.901417	0.727441	1.44318	1.84149	1.08814	1.77117	1.01243	1.25997	1.13652	1.14235	0.770871	1.36166	1.47814	0.809661	0.974823	1.40452	1.4799	0.850319	1.21599	0.682663	1.53172	0.840121	1.68684	0.759156	1.13093	1.08997	1.29361	1.5065	1.09613	1.47799	1.4678	1.2122	1.3122	1.93025	1.10225	0.847676	1.29578	1.45502	1.80752	1.99773	0.920903	1.58275	0.947554	1.42223	1.53117	1.65709	1.87904	1.26897	1.44053	1.48166	1.40479	1.16916	0.799336	1.66307	0.717649	1.27793	1.73695	0.958212	2.14854	1.58207	1.46994	0.81492	1.63946	0.954047	0.883699	0.935233	1.00094	0.869398	1.27965	1.0513	0.846313	1.01006	1.58621	1.29278	1.38018	0.921589	1.27507	0.980245	1.28007	1.18307	0.903038	1.36211	1.45075	0.808014	1.02892	1.17153	2.10966	1.80145	0.947105	1.01436	1.36491	1.16221	1.78098	1.58265	0.41997	1.50213	0.942458	2.18199	1.42277	1.47804	1.27059	0.914565	1.56233	1.42841	1.69314	1.04712	1.71739	1.25816	1.6115	1.35101	1.34364	1.08678	1.69968	1.05956	1.17364	0.675726	1.22231	1.59302	1.60407	1.51238	1.78526	0.720804
POLB	9.83e-24	0.849814	7.95e-23	2.54114	1.50706	1.34579	1.72041	1.83819	1.34318	1.81127	1.69951	1.72312	1.71132	1.60919	1.85196	1.75125	1.36261	1.55969	2.64492	1.82818	1.89383	1.82318	1.28907	1.71761	1.54854	1.67942	1.73834	2.13839	1.70328	1.49488	1.59946	2.38192	2.23652	2.03362	1.77231	1.80789	1.9193	2.71365	1.68737	1.64736	1.81824	1.6115	1.78952	1.30848	1.6284	2.67521	1.74988	2.51202	2.15902	2.14525	2.7043	3.21482	2.18002	3.01116	3.37632	2.53114	3.00151	2.12168	1.74584	2.17722	2.1839	2.56808	0.661658	2.14708	2.06936	2.83841	3.12577	2.87336	2.95455	2.60006	2.87525	3.38095	2.36997	3.24961	2.5512	3.06053	2.70684	2.76186	2.06274	2.7505	2.7684	2.78406	2.60961	2.43256	2.17849	2.44739	2.16073	2.80091	2.05575	1.95155	2.3591	2.25075	2.15004	2.0674	2.45291	2.34852	2.30492	1.92246	2.05846	3.14081	2.50878	2.32305	2.06278	2.39188	2.29134	3.7152	3.67504	2.74711	3.00191	1.81279	3.47431	2.29772	2.33831	1.54107	3.17889	2.09758	2.23373	2.76613	2.04925	2.10363	3.21358	3.49214	2.48014	3.99727	1.14626	1.96181	2.62992	1.81143	3.4795	2.88012	3.41158	3.84393	2.24702	3.6335	2.59106	2.37835	3.20212	4.31649	2.24044	2.64589	3.02648	3.10375	3.3703	3.34793	2.05401	3.13353	2.80298	3.51803	3.10326	2.67708	1.92979	1.53302	3.31426	2.98894	3.02443	3.25938	2.63921	2.39003	1.31846	3.72944	4.32464	3.71801	3.12161	2.80665	2.78524	2.91447	2.57778	2.85368	2.52218	3.06316	1.07895	2.92086	2.83625	2.54288	2.41849	2.40286	2.32248	2.33067	2.19431	1.5099	2.56199	2.5492	3.23752	3.2081	1.44164	2.52261	2.59173	2.6164	2.51564	2.35205	2.745	3.3874	2.37404	2.70558	2.96857	2.55795	2.47283	3.7058	3.10141	2.16124	2.71161	3.16416	3.04016	3.42508	3.43145	2.86148	4.20516	3.06134	3.12557	2.62917	3.37501	1.65063	2.82253	2.83829	3.28787	2.97708	2.95923	2.55449	2.63791	2.80002	3.88962	3.40084	2.7064	2.26174	2.44286	2.16928	2.79435	1.26087	2.19207	4.24179	2.77096	2.34596	2.5296	2.41116	2.40738	2.32869	2.38562	2.37715	2.95695	3.04222	2.06932	2.75549	2.64434	2.38706	2.17268	1.84467	2.32435	2.70576	2.81879	2.2841	2.62145	2.07512	2.18196	2.76229	1.41072	1.76218	1.97299	2.25924	2.37601	1.95345	2.43296	2.2298	2.85997	2.66721	2.41822	2.39372	2.34832	2.36849	3.83966	2.0917	1.31458	1.74575	2.95121	2.19588	2.44406	2.67249	2.6472	2.78398	1.87491	2.4177	2.96044	2.7092	3.89568	2.81338	2.44681	2.40076	2.48034	2.79494	1.98554	2.5037	2.24632	3.26758	2.21704	2.54122	1.82672	1.97357	2.27531	3.20099	2.80593	2.91552	3.49353	2.81701	2.90101	3.11678	2.22802	4.1329	3.02338	3.16627	2.21819	1.96047	2.48574	2.79834	4.02078	3.01799	3.18419	2.36813	2.42264	4.0526	2.45378	5.52142	2.97981	2.9095	2.59832	2.65586	2.7274	2.20836	2.38769	2.05471	2.40092	2.57459	3.49413	2.52457	2.90012	2.48839	2.44843	4.02962	2.22185	2.49894	2.26021	3.71651	3.24741	3.0131	1.88569	3.14035	3.12943	3.00919	2.9051	3.82228	2.496	2.38858	3.26373	3.44339	2.51122	3.95984	2.73656	3.2226	2.00565	3.075	2.29713	2.57253	2.76696	2.3641	2.65979	2.17306	2.38364	3.26318	2.61878	2.03636	2.9446	2.22113	2.33408	3.36046	2.89757	2.28593	2.61702	2.19963	1.66671	2.43747	3.09114	3.61709	2.60258	2.41948	2.36093	2.356	2.41859	1.7066	2.24096	2.75521	3.0489	3.11985	3.52153	3.41901	2.08362	2.86142	2.81885	2.64494	2.68264	2.31386	2.52253	2.7961	2.25411	2.14228	2.56706	2.23649	2.55763	1.84318	3.5114	3.37537	2.44652	1.80166	2.22811	2.07077	3.10462	3.06285	1.98484	2.22478	2.27742	2.38645	3.02896	2.26457	1.7592	2.41835	2.22592	1.60065	2.34696	2.4588	2.97796	2.24388	2.42849	2.00105	2.69037	2.91682	2.5297	2.21655	2.42846	2.2246	2.78839	2.56235	2.59803	2.64904	2.32958	2.23591	2.41189	2.47384	2.05911	2.19071	3.97907	2.21568	1.90601	2.23787	2.2679	1.9443	2.9863	2.37231	2.50432	2.41422	3.18929	1.52982	2.45151	1.90041	2.41002	1.44858	2.25683	2.30094	2.03984	1.99823	2.39213	2.79942	2.45054	2.73031	2.71686	2.62749	2.40798	2.42218	2.74483	1.47197	2.04348	2.31878	2.77604	2.69617	2.68089	2.7628	2.62511	2.26454	2.16617	3.70224	2.46937	2.71916	1.80896
POLD1	2.58e-23	0.875616	1.98e-22	3.21442	2.35397	1.97918	2.41911	2.78517	2.0742	2.67118	2.44281	2.66726	3.16131	2.39213	1.872	2.06936	1.95992	2.74047	1.93911	2.10939	2.91305	2.50985	1.76209	2.46163	2.20764	2.45615	2.74078	2.69278	2.27208	1.93727	2.77393	2.33971	2.5274	2.38427	2.48138	2.57802	2.5624	2.36866	2.608	2.77509	2.59235	2.45807	2.46796	1.74075	2.67812	3.18908	2.79645	2.75271	3.38525	3.49169	3.79586	4.4148	3.66848	2.71378	2.77015	4.51338	3.50206	3.21515	4.40883	4.23429	4.16281	3.41638	4.91971	4.41763	3.23102	3.21942	3.28694	3.11337	3.74767	2.76379	3.65502	3.08008	3.18797	4.02429	3.51909	2.56501	3.22799	2.79238	3.23834	2.71017	3.06571	2.64766	3.082	3.3271	3.59846	3.32336	3.07654	3.29035	3.20627	3.59243	3.26599	3.45916	3.86166	2.95816	3.76129	3.07401	2.59896	2.81508	2.94066	3.05434	3.53011	2.07755	4.11267	3.34562	3.33733	3.29471	2.66059	3.32187	3.6288	4.6652	2.9511	4.16154	2.61443	5.52168	2.77127	3.69124	3.63183	3.31635	3.713	3.25971	1.68988	3.18669	3.63839	3.38357	5.03414	3.89315	2.81426	4.67657	3.22433	3.15215	2.94965	3.83239	3.50804	3.55352	3.58028	2.93214	3.26885	3.19251	3.80972	3.77184	3.08391	1.38852	2.57126	3.75552	3.50331	3.60144	3.0938	2.71697	3.55575	3.42626	4.94557	5.03891	3.39738	2.9853	3.35568	3.4706	2.63993	3.69501	4.31806	3.5281	3.41738	3.23859	2.52932	3.74036	3.31115	2.76001	3.28896	3.4211	4.2344	3.89017	4.14012	2.98696	3.33727	3.24976	3.34686	3.2659	3.63298	3.28351	3.68575	4.66301	3.33047	2.84705	3.05355	2.58876	5.23527	3.2336	2.78073	3.73062	3.07301	3.49512	3.16331	3.99096	3.22039	3.3616	2.63974	3.21559	3.22165	2.98552	2.85923	3.47389	3.29453	3.41079	3.17274	3.10985	2.57983	2.4101	0.681674	2.63338	3.23534	2.31794	2.27008	2.61845	2.76537	3.50527	3.14454	3.13358	3.20578	2.61011	3.54886	3.05716	3.26845	3.41745	2.86057	3.4181	3.48927	3.30356	2.88391	4.96846	3.43887	3.33433	3.77883	3.45716	2.91014	4.29624	3.71113	2.73767	3.14432	3.04626	4.22004	3.75632	3.50721	3.64851	3.92435	3.28333	3.99556	3.58793	3.20016	4.3011	1.43392	3.43461	3.58139	3.70994	5.13225	4.55466	3.95016	3.96531	3.30886	4.08275	2.67807	2.43824	3.65574	3.61689	3.46914	2.99081	4.4212	3.56175	4.50358	4.6454	2.97712	2.84435	3.74898	3.9994	3.14321	3.50295	2.83034	3.07315	3.14426	3.48138	4.42279	3.35819	3.72954	2.78266	3.28354	2.62131	3.5732	3.22679	3.05794	2.65947	2.19598	3.6469	3.40688	2.5724	3.92815	2.93531	3.35146	4.33774	4.43815	3.56583	3.72436	3.61766	2.99338	3.02528	4.08999	3.00456	3.41645	2.259	3.56962	2.47059	3.0584	3.51957	4.14102	2.92773	3.47656	2.15127	3.37427	2.92461	2.83204	2.6556	2.25918	2.6812	3.55122	2.47941	3.22628	4.00349	2.43184	3.07072	3.21527	3.50961	2.92805	3.8922	2.53099	3.36382	3.44085	3.2133	2.67985	3.68212	3.43341	2.38504	3.60694	2.32098	3.1852	3.65321	3.74142	3.6842	3.59356	3.1675	3.15342	1.06688	2.62394	2.45581	2.64071	3.22538	1.83398	2.18314	2.56891	2.74302	3.34302	3.44574	2.7994	3.23332	3.28228	2.86861	3.34557	2.37437	3.00772	2.40272	3.09197	2.93748	3.23331	3.11891	3.78413	3.28657	3.49094	2.67884	3.00908	3.10362	2.99646	2.8322	2.77231	3.22273	3.14166	3.37693	3.64959	3.39097	2.4034	3.09442	2.8673	4.32061	3.27048	3.68764	2.08665	3.3354	3.62526	3.57993	3.46582	3.57233	3.33364	3.91199	3.89793	3.31136	3.4501	4.1539	3.41187	3.06609	4.13968	2.86255	3.80998	3.40204	2.90016	3.38359	3.23462	2.77861	3.8947	3.93935	3.18426	2.80847	2.48589	2.74728	2.91638	2.916	4.08514	3.24155	3.13468	3.19804	2.8103	3.9413	3.00133	2.75608	3.15521	3.1897	3.10007	2.79591	2.94503	3.15321	2.96499	2.89937	2.9509	2.62742	3.03756	2.81201	2.80502	3.7612	3.13872	3.33948	2.75463	2.67421	3.6831	3.17007	3.14032	3.1545	2.34636	2.35631	3.76776	3.39471	4.47233	2.40507	3.36793	3.61483	3.44661	3.34703	3.15737	1.49042	3.17803	2.43232	3.52314	4.09266	3.44684	3.81583	2.4176	3.90679	3.81937	3.44829	2.64074	4.12178	3.23088	3.5742	2.7428	3.62635	3.08265	3.62307	3.22113	3.01092	3.20589	3.36173	3.44343	3.32468	4.55894	3.53864	2.57296
POLD2	6.23e-27	1.32521	7.33e-26	5.43826	4.11793	4.14819	4.04124	4.40602	3.16218	4.46313	4.29899	4.30072	4.75132	4.27854	3.68578	4.19226	3.51137	4.36797	4.72647	4.21722	4.53722	4.5248	3.23386	4.21549	3.90312	4.20642	4.21587	4.18507	4.0808	3.49421	4.3039	4.10819	4.48494	4.06154	4.30639	4.78555	4.12487	4.37065	4.66726	4.68208	4.49155	4.45062	4.52255	3.76859	4.83344	5.12165	5.66899	4.89418	6.19974	5.7387	5.62716	6.56469	5.46097	5.2585	4.93226	5.87779	5.69536	5.26758	6.51981	5.93	6.47109	6.23552	5.92975	6.12634	5.32164	5.34141	6.20006	5.33644	5.83724	5.47374	5.36002	5.71788	5.43131	6.17181	6.18965	5.57117	5.31407	5.19836	5.20982	5.64777	5.6068	5.77721	4.83188	5.39348	5.8902	5.26342	4.99054	5.59514	5.3903	5.65373	5.12404	4.96683	5.35398	4.79374	5.95105	5.17971	5.50202	4.6888	5.12533	4.66243	6.27146	4.49004	6.74048	5.32098	5.86448	6.01981	6.19398	5.73749	5.5855	5.74989	5.31101	6.05594	5.14104	6.04513	5.65165	5.24657	5.71662	5.94518	5.51305	4.77269	4.64508	5.8794	4.72992	5.29267	6.21343	5.88229	5.17319	5.89896	4.97032	5.568	5.83494	6.32052	5.35416	6.25392	5.62287	5.25338	5.40469	5.73834	5.87785	5.14933	4.95177	5.60041	4.96089	5.98289	5.80629	6.01325	4.86952	5.87471	6.30725	5.4174	6.52742	6.569	5.3114	5.17911	5.31643	5.95395	4.85976	5.9738	5.9501	6.0841	6.05467	5.45317	5.16059	6.18035	5.79179	5.16692	5.81817	5.37803	5.59128	6.115	5.95542	5.48037	5.77109	6.03835	5.40924	5.13681	5.27608	5.5889	5.57252	7.20986	5.7377	5.51952	4.16376	4.64003	6.26632	5.07702	5.33496	6.11234	4.95195	5.44282	5.31555	6.5499	5.65566	5.69061	5.91267	5.73909	5.53064	5.29612	5.08887	5.99728	5.01	5.35827	5.96567	5.49025	4.94546	5.40351	3.52173	5.1025	6.02032	5.21144	5.6805	4.53635	5.82156	5.73188	5.60137	5.47148	4.94742	5.12464	5.23216	5.73874	5.49239	5.68448	5.37636	5.38566	5.25813	5.52388	5.58291	6.50022	5.18707	5.32471	5.53593	6.00279	5.11456	5.14385	6.21502	4.61058	4.57521	5.51385	6.11328	6.0074	5.35352	5.50332	5.46328	5.37351	6.06199	5.23294	5.89428	5.50102	4.48622	5.01365	5.12778	5.51345	6.71357	6.21528	6.27539	5.70181	5.90772	6.5315	4.50494	4.7546	5.73693	5.24928	5.66074	5.32402	6.36615	5.89785	6.48471	5.86739	5.47947	5.83942	5.84403	5.84117	5.29548	6.3208	6.25857	5.83467	5.57155	5.7421	5.27914	5.43748	6.07475	5.87805	5.14542	5.99392	5.51273	5.12105	4.82629	5.52856	4.08313	5.63102	6.03083	5.69009	5.20837	5.21849	5.89427	6.6531	7.08188	5.71305	4.6576	6.06049	5.31975	5.63747	6.99892	6.25029	6.16585	5.63351	5.68674	5.70556	4.99399	5.81631	5.71149	5.24144	5.06631	4.56552	6.24931	4.82685	5.75724	5.64685	5.26524	6.46196	5.39166	4.89604	5.387	5.44296	6.02381	5.70484	5.93764	5.95614	5.41511	5.90866	5.25498	5.50694	5.47287	5.49204	5.9782	5.89947	5.57548	4.95244	5.82789	5.06135	5.70104	5.81012	6.27284	6.18611	6.55057	5.54473	6.06682	4.55709	5.47784	5.19562	5.36211	5.35695	5.08465	5.54276	4.93983	5.83823	5.99017	5.43624	4.33095	5.28038	5.39629	5.34346	5.16078	4.57361	5.58772	4.16899	5.36018	5.12203	5.28785	5.86194	5.46455	5.50599	5.92177	5.6188	5.0488	5.23396	5.25305	5.43125	5.23015	5.54039	5.36762	5.50871	6.05405	5.70065	4.02427	5.40523	5.5016	6.07905	5.97417	5.46645	3.51649	5.63268	5.13984	5.56247	6.09028	5.4335	5.54474	5.84239	4.65826	5.31849	5.89729	5.53229	5.44965	5.50392	5.2932	5.99913	6.56954	5.67859	5.7433	6.27383	5.77316	5.3018	6.59502	6.4801	4.32798	5.75113	6.08489	5.27365	5.74282	6.24279	5.65337	5.14056	4.95147	6.30367	5.04981	6.84808	5.51859	5.98412	5.55643	4.89536	4.786	5.0179	5.53895	4.81309	4.44997	6.05137	5.24323	4.94475	5.058	5.88841	5.11338	5.94909	5.1398	5.29809	5.10954	6.42786	5.67108	4.74537	6.22129	6.36703	4.70313	5.56981	6.1167	6.2913	6.41771	5.45939	5.43725	5.67299	5.75223	6.89021	5.59461	3.71354	5.4436	4.86287	5.74106	6.27075	5.44353	6.28304	5.06374	5.65017	5.95959	5.72595	4.95647	5.65639	5.70076	5.65412	5.2203	5.42216	4.72325	5.50456	5.2589	5.10989	5.53426	5.25304	5.37514	5.56304	6.22986	5.78807	4.29269
POLD3	0.291316	0.0620268	0.318512	2.65521	2.07758	2.46367	2.44477	2.44082	2.16273	2.72668	2.56533	2.1273	2.69357	2.46158	2.6599	2.40694	2.5556	2.64215	3.07228	2.58684	2.93293	2.68417	2.1333	2.35766	2.17922	2.4806	2.46441	2.76126	2.60022	2.27369	2.3975	2.52604	2.45033	2.68201	2.36379	2.79903	2.98145	3.37273	2.5277	2.69392	3.45291	2.41827	2.92505	2.35321	3.63632	2.2375	2.04331	2.43563	2.91638	2.75159	2.90473	1.9222	2.87206	2.24431	2.50498	2.80269	3.02272	3.60838	1.5062	2.37473	2.12512	2.09785	1.39188	1.93893	2.11573	2.52577	2.54199	2.65003	2.79844	2.05495	2.94182	2.36264	2.48548	2.79803	2.60022	2.70702	3.82041	2.37907	2.86188	3.24336	2.7317	3.15806	2.45594	2.53926	3.11911	2.84348	2.13225	3.66333	2.93197	2.78362	2.43202	2.671	2.51702	2.54132	2.85852	2.57022	2.37612	3.30448	2.46258	2.9101	2.55252	2.42846	2.22731	2.90136	2.63833	2.36759	2.63508	2.33822	3.1142	2.30378	2.83372	2.54698	2.45267	1.50172	2.63211	2.66441	3.04047	2.74605	2.93774	2.27387	2.58734	2.67338	3.4567	3.07296	1.11083	2.72907	2.77193	2.34954	2.80209	2.48538	2.64282	1.32918	2.36309	2.25758	2.19204	2.30302	2.40272	2.58861	3.27592	4.15057	3.27963	2.82046	2.75401	2.78415	2.91489	2.79215	2.25819	2.55697	3.50036	2.84653	1.4211	1.49978	2.8358	2.98878	2.9024	2.39597	2.36933	2.91588	1.77417	2.54246	2.85348	2.5878	2.83101	2.19557	2.99581	3.09419	2.43103	3.82122	1.44419	3.38582	1.38791	2.27077	3.01419	2.32069	2.95093	3.47462	2.68239	2.26601	2.60146	1.78312	2.72711	2.67177	3.11041	3.0985	1.7788	2.56786	2.52439	2.46059	3.19432	2.7267	2.96743	2.96796	2.68919	2.74719	2.84966	3.58166	3.02993	2.43885	2.60791	2.37804	2.54377	2.75052	2.85772	2.8423	2.13718	2.30062	3.71623	2.64853	2.12902	2.15998	3.01087	2.82361	2.87368	3.10419	2.87592	2.67836	2.59443	2.21067	2.41948	2.75043	2.88352	3.53964	2.82688	3.16475	2.54836	2.08447	2.19314	1.82883	2.6241	2.7609	2.63643	2.79217	3.19587	2.35307	2.44172	2.88829	2.4177	2.23334	3.58211	2.86164	2.65453	3.01089	2.74567	2.2792	2.21999	3.09931	1.88198	2.69702	2.46983	2.51266	3.11859	3.16604	2.35185	2.17661	1.72216	2.14183	2.07032	2.12677	2.14212	1.74459	2.10909	2.37518	2.70303	2.42307	2.77642	2.4355	1.95784	2.71475	2.71627	2.51162	1.4508	1.39506	3.72053	2.66939	1.86422	3.20442	2.69379	2.67566	2.75301	3.39151	2.39947	2.38855	2.91923	2.39427	3.08403	2.41208	1.90111	2.85909	2.85364	3.65401	2.81467	2.73816	2.88544	2.45296	2.91525	1.85973	2.75144	2.2387	2.93757	2.17002	3.1894	2.59929	1.75202	2.74805	2.25918	2.96292	2.83493	2.78854	3.25633	2.73883	3.26091	2.85961	2.87515	2.508	3.11592	3.51707	2.65375	2.29878	3.16932	2.62377	2.79865	1.99407	2.92655	3.57054	2.95678	3.00101	2.76273	2.83825	2.27483	4.13714	3.36286	3.4058	3.07615	2.91271	3.36741	2.25239	2.76734	1.5977	2.66334	2.64577	2.39484	2.62684	1.25972	2.80006	2.0615	2.84366	2.56557	2.39451	2.29693	2.22913	1.89639	2.59268	2.89902	2.2468	2.33548	2.4221	2.75499	2.58275	3.36782	2.88086	2.7064	2.94619	2.81963	2.84161	2.81889	2.41294	2.83334	3.66736	2.68289	3.91479	4.04564	2.47897	3.14646	2.17018	2.67218	2.98433	2.71341	2.78214	3.27593	3.11125	2.21223	2.60502	2.8801	2.83461	2.40439	3.073	2.81381	2.74112	2.23116	3.76265	2.50711	2.73466	3.08857	3.0288	2.83897	2.75099	2.69414	2.61598	3.1987	2.63661	3.29455	3.12292	2.38018	2.65249	3.01114	2.45864	2.97054	2.00274	2.67338	2.06392	2.44985	2.78624	2.81324	2.97249	2.31907	3.41592	2.16459	2.22321	2.61948	2.04747	2.87798	2.25828	2.78992	2.96357	2.29666	3.16371	3.89963	2.56677	2.01625	2.69481	2.61925	2.31051	2.21388	2.4929	2.51974	2.58655	2.85989	2.46796	2.69468	2.38736	2.49743	2.82198	2.48114	2.90877	2.23579	2.50057	3.1734	2.49447	2.12141	2.53953	2.18072	2.7945	2.4748	2.64131	3.85216	2.4493	2.62693	2.74045	2.61539	2.18846	2.68275	2.41676	3.72794	2.34093	3.28217	3.16717	2.72962	2.76094	2.86738	2.91393	2.73068	2.5275	2.92385	2.88272	2.62583	3.12744	2.26436	2.64113	2.35662	3.21734	2.42761	2.91873	2.52477	3.50325	3.06568	2.62345	3.14204	2.84669	2.36639
POLD4	3.25e-10	-0.636229	7.27e-10	2.2867	3.3668	2.17121	3.00563	3.17362	3.27478	3.35648	3.01887	3.52241	3.13793	3.09572	2.59908	2.36877	2.80597	2.99257	2.45809	2.47433	2.95877	3.14465	3.52701	3.11952	2.67457	3.08085	3.17836	3.54824	3.26272	3.73175	3.21389	2.84792	2.8105	2.45331	2.29913	3.1865	3.25645	2.95686	2.39495	2.43299	2.12489	2.24464	2.40714	1.23854	2.71864	2.22058	3.42669	2.15989	2.71	2.0425	2.04446	1.9452	2.52311	2.55883	2.48849	2.18419	1.82481	1.95647	3.43906	2.36297	2.37829	2.80801	2.28125	2.55626	3.04677	2.52191	2.5508	2.07673	1.82505	2.21117	2.10631	3.24534	1.51748	1.84579	1.57821	1.8526	2.13225	2.11013	1.95062	2.38573	1.66184	2.03136	2.09407	1.71857	2.15714	2.00144	2.60578	1.37239	2.33982	2.15121	1.90827	1.87755	2.12522	1.75408	2.29822	2.0826	2.25939	3.10405	1.90962	2.08284	2.23508	2.15998	2.5289	2.38604	2.06898	2.40974	1.6596	2.00364	2.03949	2.47244	2.14094	2.97244	2.42962	2.05422	2.54935	2.74298	2.77737	2.55093	2.37518	2.75256	2.58732	2.2784	3.12765	2.34682	2.1174	2.49262	2.07324	1.9047	2.36935	1.63064	1.93904	2.78436	3.44103	2.91012	2.88975	2.73905	2.43795	2.37646	3.22634	2.0208	2.39958	1.83738	2.19166	2.64936	2.14215	2.02503	1.75065	1.918	1.88483	2.21891	2.50982	2.80128	2.25882	2.40229	2.35191	2.54873	2.6266	2.33133	2.9297	3.09425	2.10695	2.15821	2.00342	2.71238	2.17114	2.81822	1.93504	2.50299	2.72207	2.64646	3.05222	2.34125	1.72273	2.39698	2.46848	2.56404	2.50992	3.03004	2.90941	2.8024	2.46231	2.75125	2.29693	2.49748	2.75384	3.09702	2.92615	2.49937	2.52477	2.78848	2.60696	2.35428	2.43731	2.18384	2.56289	1.90547	1.93327	2.5371	1.97427	2.7045	2.71079	2.22549	2.1463	2.27068	2.23223	3.06943	0.652693	2.12072	1.23174	2.10732	2.24708	2.55385	3.16657	2.24562	2.68737	2.66512	1.98659	2.82515	2.79065	2.0202	2.57369	1.95702	2.71561	1.78216	2.4243	3.00105	2.87925	3.652	2.85362	2.23591	2.67462	2.7608	1.96281	2.43832	2.53027	2.34233	2.15818	2.438	1.68728	1.86156	2.66521	2.1309	2.24696	2.82183	2.43723	2.19248	2.21048	2.06626	1.29031	2.01175	2.66755	2.18748	2.09079	2.16066	2.96159	2.14584	1.94598	2.44276	2.26616	2.78295	3.07986	2.20295	1.30083	2.33099	2.03562	2.68282	2.502	1.63631	1.87751	2.47246	3.53614	2.76009	2.06778	2.44562	2.23103	1.88217	3.11864	1.93263	1.71888	2.07755	1.84246	2.14186	2.10668	1.99689	2.0036	2.82601	3.12824	1.688	2.64242	2.58424	2.16675	2.12281	2.21559	2.56689	3.12292	2.94563	2.47742	2.39608	2.3362	2.03963	1.84848	2.06098	3.04895	2.39086	2.14104	2.52935	2.02885	1.78258	2.26661	2.14071	1.97721	2.25426	2.15306	2.79622	2.09451	2.64738	2.39838	1.99146	1.53903	2.13973	1.77661	1.952	1.7674	1.67414	1.94729	1.77248	2.09085	2.50891	1.80579	1.72666	1.47949	1.89052	1.58674	1.77627	0.972252	1.7389	2.29816	2.30822	2.14107	2.45917	2.68735	2.17932	2.61513	2.8691	2.45878	3.02451	2.22558	1.96336	2.11836	2.6814	1.40256	2.07341	2.01432	1.55763	2.08675	1.98185	1.93089	1.38587	1.54622	1.62807	2.3932	1.96429	1.62957	1.68643	1.58063	1.92706	2.67645	1.7899	1.63231	2.00913	2.49983	1.92725	2.302	2.08491	2.56391	2.31531	2.29081	2.01142	1.12512	2.11397	1.7301	1.89111	1.29795	1.65343	1.96735	2.2073	1.63087	1.60383	1.43296	2.64556	2.10836	2.1541	2.8811	2.09653	2.15565	1.72229	2.2083	2.19219	2.31817	2.11046	1.83107	2.16173	2.68201	2.58287	1.80896	1.44255	1.79223	1.36126	2.11343	1.8637	1.80731	1.94231	1.6345	2.05179	3.32145	1.85886	1.82729	2.1113	1.48584	2.04537	2.59827	1.87503	2.37873	2.98712	1.854	1.64316	2.0135	1.72648	2.27253	2.28259	2.25659	1.23149	1.88436	2.51685	1.97955	2.05904	1.84056	2.44143	2.16018	2.05179	2.5363	2.25129	1.62274	1.91678	1.97148	2.14669	1.41549	2.14564	2.37058	2.28756	1.75549	2.20817	1.35963	2.76139	2.19831	1.92562	1.92877	1.94268	2.10111	1.65058	1.9952	3.4148	2.07717	2.4837	2.69929	1.69176	2.19024	1.97548	2.4133	1.74936	1.20527	2.61122	2.02616	2.37648	2.93457	2.20717	2.99346	1.70213	2.58002	2.34829	2.15199	2.18024	2.15921	2.54102	2.33451	1.82093	2.01814	2.43018	1.46331
POLDIP2	4.47e-17	0.371076	1.79e-16	5.86967	5.54622	5.30442	5.47012	5.59779	5.31448	5.60228	5.54858	5.69404	5.64888	5.62953	5.2695	5.36396	5.14562	5.61591	5.72991	5.59321	5.5971	5.62972	5.19711	5.38901	5.54478	5.48163	5.58276	5.52165	5.52212	5.20582	5.53128	5.86584	5.66536	5.53965	5.63898	5.82431	5.4555	6.04224	5.52153	5.53038	5.59654	5.42299	5.44305	5.1871	5.71767	5.77933	5.91556	6.16183	6.17323	6.32373	6.19067	6.02347	5.95814	5.45663	5.9586	6.00675	6.63118	5.14343	6.05534	6.22762	5.54318	5.74823	6.19449	5.32835	5.93618	6.05037	6.02434	5.9847	5.95824	5.66906	6.20326	5.53947	6.15285	6.25947	6.09689	6.39935	5.84237	5.71926	5.47914	6.0506	6.30683	6.21003	6.14799	5.83756	5.81904	5.63807	5.84125	6.33909	5.37085	6.09814	5.71486	5.91466	5.57391	5.58248	6.16543	5.24507	5.65945	5.08028	5.42654	5.7558	6.06838	5.28514	6.30694	5.50078	6.38997	6.27052	6.35699	5.96791	5.73652	6.63603	5.98716	5.91266	5.9385	6.13713	5.854	5.60406	6.19385	6.25215	5.43144	5.61839	5.39525	7.11412	5.93673	6.15988	5.89295	6.81563	5.76877	6.09262	6.37769	5.33984	6.42637	5.93761	5.89001	6.00879	6.22961	5.85435	6.06593	6.43485	6.22398	5.52058	5.71214	5.98107	5.61958	5.95168	6.10691	5.82329	5.12887	5.98906	5.20559	5.73683	6.07257	6.20972	5.60475	6.11014	5.96142	6.2884	5.62638	5.59441	5.89061	5.93509	6.20917	5.97818	5.84955	6.27305	6.12595	5.71331	5.88841	5.89523	5.5977	5.68814	6.41211	5.99186	5.93105	5.69135	6.05082	5.45509	6.09589	5.98481	6.20064	6.32524	5.77793	5.8725	5.03487	5.82065	6.21598	6.0284	5.90418	5.87101	5.69312	5.86973	6.0745	6.28034	5.96755	6.05852	5.71953	5.75196	6.04934	6.11545	5.13966	5.39666	5.71899	6.79033	5.90936	6.14736	5.97257	5.89737	5.52821	5.89968	5.97734	6.3437	5.98867	6.21155	5.71519	5.54471	6.18164	5.70147	5.21658	5.74664	6.17829	5.54222	6.07778	5.93118	6.06016	6.00102	5.84427	5.67741	5.8008	5.77998	5.84086	5.75826	5.91532	5.5178	5.39418	6.00999	6.41702	5.68141	5.49779	5.71173	6.14762	6.10067	6.11092	6.57323	5.86016	5.49484	6.1268	5.15991	6.55352	6.37548	5.77651	5.73204	5.76843	5.55978	6.04024	6.75579	6.22436	6.07072	5.99907	5.57209	5.83466	5.6031	5.98596	5.52184	5.06852	5.40947	6.12949	6.59023	7.03443	6.15795	5.92131	6.00127	5.84525	6.20851	6.09687	6.17297	7.03309	5.86636	5.88235	5.57356	5.90622	5.80664	6.22075	6.3079	5.49614	6.40066	5.95162	6.10024	5.75968	5.72538	4.98545	5.60223	5.96699	5.88975	5.5242	5.63431	5.87289	6.31693	6.0486	6.25453	5.55093	5.90564	5.75077	6.46318	6.50765	5.85772	6.02417	6.12722	6.1421	5.32848	5.28756	6.74137	5.72768	5.76299	5.73333	5.21442	6.22754	6.39903	5.92732	5.96839	5.54367	6.01983	6.40042	5.37361	5.94464	5.85717	6.17958	5.83603	6.56429	5.87588	6.37647	5.44424	5.68718	5.71123	6.0868	5.82892	5.90894	5.9812	5.91995	5.80434	6.12026	5.55784	5.744	6.85043	5.7851	5.52821	6.74167	5.65332	6.32471	5.77036	6.31342	5.26222	5.90096	5.55104	5.7946	5.21274	5.44331	5.62197	6.30105	5.55769	5.03936	5.86658	6.11258	5.71574	6.41103	5.36454	5.72822	5.36333	5.6156	5.3066	5.78791	6.00434	5.97655	6.46269	6.15692	6.27984	5.62062	5.52377	5.69119	5.9559	5.77973	6.28919	5.91906	5.50798	5.85284	6.76601	4.83778	6.01381	5.55273	6.90509	6.20494	5.72145	5.79878	6.04341	5.77935	6.17732	5.92465	6.14149	5.69769	5.99368	5.04946	6.06774	5.91946	5.77031	5.50138	5.77538	6.10058	6.03126	6.35946	6.70659	5.80256	5.88338	6.03577	5.22831	6.11258	6.39819	5.79012	5.739	5.93145	5.83383	6.18337	5.72526	5.94511	5.81305	5.52037	5.87161	5.77355	6.14451	5.67502	6.29828	5.58854	5.5177	5.10751	5.70337	5.67027	5.51633	5.40406	5.70924	5.74757	5.77984	5.76319	6.59443	5.73695	6.06879	5.64926	5.84396	5.86426	5.58837	4.75113	5.62141	5.80639	5.85443	5.39146	6.13341	6.12612	6.44821	5.99335	5.81235	6.09552	5.88671	6.25504	7.70365	5.51709	5.11565	5.50954	5.75219	6.244	5.84055	5.81406	6.59055	5.53453	6.04276	6.36906	5.74776	4.74084	5.83643	6.13687	6.21934	4.65573	6.20387	5.77745	5.70147	6.28461	6.35849	5.589	5.60136	5.5348	7.19856	6.1117	6.22346	4.93975
POLDIP3	4.34e-05	-0.13314	6.53e-05	4.70137	4.74272	4.87044	5.02492	4.91428	4.16884	4.94464	4.99791	4.87495	4.85907	4.81937	4.47402	4.80279	4.57767	4.85728	4.75034	4.88835	5.0393	4.98897	4.6286	4.88728	4.89692	4.84711	4.95477	4.77892	4.85132	4.61245	4.97252	4.88895	4.76046	5.06318	4.99693	4.84889	4.87825	4.71346	4.80977	4.79324	4.55156	4.84256	4.93677	4.76559	4.87808	4.79862	3.9051	4.46345	4.64704	4.77914	4.53918	4.57823	4.85331	4.34018	4.82549	5.07799	5.10137	4.95676	3.96595	4.26094	4.29885	4.52038	4.50662	4.95082	4.60854	4.99794	4.16501	4.67266	4.72392	4.39591	4.73877	4.78794	4.58367	4.37963	4.65295	4.67296	4.87876	4.44475	4.77046	4.88164	4.61176	5.13554	5.10269	4.28468	4.97492	4.92225	4.45749	4.99088	4.96305	4.36819	4.83732	4.8471	4.86611	4.71172	4.67204	5.08254	4.78704	4.63297	4.36996	3.94443	4.58588	4.51538	5.05982	5.10527	5.09257	5.47745	4.50637	5.25217	4.39251	4.85199	4.87234	4.72406	4.42079	4.8567	5.0467	4.73153	4.77219	4.67518	4.28772	4.78133	4.42188	4.54138	4.81298	4.85354	4.70914	5.0003	4.74195	4.96145	4.44331	4.96863	4.83085	3.88762	5.05374	4.842	4.39747	4.05923	4.60439	4.9198	4.67718	4.87818	5.15056	4.90985	3.92152	4.93975	4.91985	5.0829	4.67674	4.80936	4.31525	4.33982	4.66593	5.04415	5.0747	4.77372	4.88981	4.40257	4.83646	4.86724	4.67802	4.2568	4.99051	4.96316	4.6141	4.80261	4.75834	4.89339	4.96463	5.32399	5.07528	5.11479	4.42966	4.41259	5.27898	4.58315	4.8953	4.69546	4.74152	4.90728	4.58927	4.78082	4.82914	4.58837	4.90893	4.21515	4.78536	4.56413	4.1696	4.61576	4.72175	4.4992	4.8203	4.93466	4.35951	4.2834	4.18172	4.71217	4.698	4.92214	4.25301	4.13867	4.74604	4.47667	4.42752	4.21174	3.90844	5.09355	4.16588	4.71701	4.61869	3.83849	4.6817	4.73567	4.90569	4.51035	4.03246	4.48157	3.89173	4.03516	4.75367	4.1517	4.84872	4.5684	4.71515	4.2673	4.87816	4.74826	4.61242	4.41445	4.71995	4.94512	4.68359	4.38083	5.11472	4.3953	4.79	4.85211	4.87123	4.3091	5.11479	4.36825	4.36382	5.03528	5.04585	4.91081	4.47184	5.04906	4.6713	4.87287	4.64937	4.79039	4.73703	4.84691	5.11107	5.16894	4.04095	4.76599	4.32805	3.88139	5.07496	4.49924	4.33868	4.91795	4.18052	4.68258	5.04901	4.38611	4.77484	5.13418	4.47396	4.27507	4.30697	4.30497	4.91866	4.97386	4.79546	5.27918	5.05139	4.91902	4.59311	4.95531	4.73085	5.11493	4.62106	4.4241	4.65787	4.42311	4.46088	3.89245	4.57572	4.87238	4.69917	4.60004	4.78377	4.60582	4.79493	4.3492	4.69749	4.44846	5.06752	4.03479	4.77928	4.05648	4.69256	4.54013	4.68099	4.58559	4.4588	4.8583	4.71874	4.57781	4.9034	4.43562	4.98024	4.60795	4.20243	5.02322	4.21161	4.41864	4.54558	4.99305	5.22436	4.67051	5.12371	5.32593	4.6013	4.77251	5.15945	4.83684	4.85551	5.08217	5.02319	4.83546	4.94531	4.95758	4.98752	5.62498	5.03027	4.54734	4.81468	4.57977	4.7092	4.6038	3.98798	4.36053	4.72757	4.8893	4.57018	3.56623	4.74341	4.61052	4.11225	4.4769	4.60686	4.61778	4.54397	4.74091	4.53081	4.86198	4.53157	4.91254	4.80849	4.86266	4.40767	4.87325	4.75195	4.71753	4.46303	5.01767	5.17321	4.77294	5.36057	5.10556	4.52493	4.45612	4.63074	4.97146	4.9017	4.70543	3.7908	4.92044	4.44808	5.06996	5.2738	5.07075	5.44594	4.17516	4.19149	4.78618	5.19456	4.91606	4.57264	4.88485	4.79303	5.16034	4.19977	4.93851	5.18949	5.05939	5.21214	4.74775	5.07536	4.8983	4.53027	4.74816	4.70504	4.33117	4.43011	3.95304	4.2252	4.86738	4.17385	4.08305	4.75091	4.99792	4.34896	4.56752	4.31386	4.35859	4.36206	4.43404	4.45938	4.6753	4.79305	4.78955	4.61317	4.82722	4.38765	4.37832	4.56039	4.84334	4.95281	4.89461	4.70093	4.67106	4.87351	4.88319	5.07338	4.91841	4.54572	4.5787	4.57887	4.91164	4.79928	5.35955	4.50145	4.73223	4.8812	4.43566	4.44538	5.08636	4.7101	4.87798	5.07629	4.70965	4.74301	4.65297	4.71397	5.40876	4.73113	4.86085	4.74324	4.42285	4.53743	4.74889	4.80334	5.09146	4.57231	4.21541	4.55591	5.24038	4.56436	4.72452	4.06702	5.22021	4.74744	4.78906	4.75118	4.8652	4.95801	4.66389	4.20786	4.78333	4.76028	4.97169	4.17507	4.40267	5.50541	4.85725	4.22192
POLE	2.13e-11	0.463287	5.23e-11	2.33204	2.02875	1.82636	2.01749	2.07108	1.57425	2.03612	2.04373	1.69243	2.31588	1.8379	1.51389	1.68984	1.8081	2.66218	1.27089	1.35349	2.58972	2.14418	1.60193	1.75437	1.77032	1.9355	2.18564	1.77189	1.88127	1.98514	1.99193	1.68554	1.82273	1.92155	1.88534	1.77972	2.49572	1.199	2.14254	2.27721	2.09413	2.14512	1.96484	1.33445	2.12228	2.66218	2.49823	2.69711	2.93701	2.7109	2.73044	2.70664	2.54703	1.52401	1.94208	2.70013	2.41967	2.33162	2.15209	2.54673	2.17332	1.80834	2.72714	2.59744	1.84314	1.85929	1.74958	1.65535	2.73974	1.23879	3.03021	1.92748	2.81264	2.78946	2.18606	1.88866	2.26343	1.32025	2.81498	2.59991	1.84968	2.36796	2.26177	2.68585	3.05631	2.23753	2.08563	2.87725	2.67245	3.195	2.22484	2.47176	2.92239	2.032	3.1	2.1173	2.11177	2.44591	2.41792	2.20041	2.7041	1.8202	2.14307	2.29566	2.32858	2.14945	1.9859	2.28605	1.96724	2.86633	1.92687	2.61843	2.22296	2.78247	2.05078	2.92841	2.45109	2.71574	2.2489	2.02215	1.45302	1.87554	2.07629	2.02829	2.52233	2.58186	2.22061	3.15766	2.35589	2.86481	1.99982	1.80925	2.13878	1.23879	1.86247	1.87452	2.18113	1.89538	2.42801	2.66805	2.05249	2.09903	1.5203	1.98463	2.60485	2.9658	2.55986	1.99045	3.29076	2.22361	3.40212	3.47787	2.19689	1.66648	2.51159	1.87927	2.11333	2.93962	2.34048	1.52802	2.26499	1.75864	1.71756	3.2902	2.64155	2.58239	2.85144	3.21011	2.89577	2.9751	2.3191	1.98528	2.32092	2.23073	2.53207	2.52995	2.37465	2.00562	2.44943	3.00079	2.02591	2.45704	2.06592	1.82692	3.35647	2.12174	1.51843	2.54005	1.94223	2.52659	2.2144	2.12902	2.29343	2.31918	1.58015	2.29716	1.88792	1.73518	1.83026	1.92585	2.06798	2.47004	2.05148	2.20098	1.68737	2.15487	1.00712	1.49953	1.91353	1.53486	1.81717	1.85623	1.81897	2.62433	2.14535	2.11846	2.04317	1.68172	2.62674	1.96982	2.34948	2.03404	1.9816	2.79884	2.2574	2.01478	1.39715	2.983	2.63315	2.37973	2.74386	2.58092	3.25158	3.2047	2.82934	2.38225	2.19739	2.59221	3.19207	2.91684	2.89321	2.74084	3.15784	2.58518	2.61299	2.21263	2.09555	3.09879	1.93017	2.43978	2.38518	2.59151	3.24802	3.03346	2.3698	2.70201	2.44634	2.97854	2.68473	1.86505	2.74403	2.20674	2.78312	2.496	2.9056	3.04745	2.87259	3.47345	2.6185	2.37465	2.84862	2.85945	2.56221	2.62532	2.10393	2.17671	2.77537	2.34423	2.97447	2.81166	2.53595	2.07587	2.22506	1.85332	2.83887	2.35876	1.87082	1.89286	2.01988	2.7741	2.46095	2.33703	3.35243	2.4503	2.76498	2.20658	2.2699	1.80091	2.67665	2.49434	1.60478	2.25432	2.26631	1.79036	2.22314	1.27471	2.117	1.98127	2.28957	2.51304	2.99188	2.17827	2.34039	1.39265	3.03365	2.04792	2.0285	1.15795	1.74838	2.74838	2.59175	2.15062	1.74906	2.59029	1.96956	2.52163	2.88942	2.62295	1.98094	3.65445	1.94099	2.66669	2.67846	3.01428	2.83554	2.68448	2.53311	1.68095	2.60744	2.01132	1.98328	1.56267	2.28354	2.3564	2.22364	2.62506	1.6188	0.475396	2.16446	1.92657	2.08906	1.84555	1.63152	1.28983	2.07046	1.85647	2.17089	2.34764	2.25728	2.10212	2.42712	2.37921	2.54876	1.79398	2.14117	1.8862	2.17961	3.05528	2.03615	2.13996	3.13205	2.63089	2.58482	2.16443	2.41321	2.22999	2.00648	1.65274	2.03924	2.32705	2.43592	2.70671	2.66339	2.70801	1.9214	2.51003	1.93535	2.88885	2.54824	2.7422	1.51299	2.45975	2.72413	2.95624	2.76937	3.13621	2.90061	2.85752	3.07548	2.03083	2.7557	3.29143	2.19922	3.26051	2.99181	2.6424	3.17391	2.82566	2.7144	2.83576	2.71482	2.75151	2.74043	2.92636	2.239	2.146	1.90246	2.44199	2.18155	2.61167	3.04327	2.33463	2.80027	2.24187	2.17527	2.95968	2.40196	2.09909	2.17143	2.2705	2.1305	2.54189	1.9903	2.39654	2.01243	1.80999	2.33133	1.9847	2.14695	2.3338	1.9983	2.78293	2.26355	2.42245	2.25538	2.07183	2.88704	2.13057	2.33245	2.93523	1.64579	2.16131	2.56891	2.66598	2.58489	1.83613	2.40754	2.59357	2.51071	2.51445	2.657	1.5771	2.26192	2.22083	2.63243	3.12191	2.66798	2.60471	2.12479	2.77876	2.6998	3.28654	2.22487	2.93374	2.79577	3.12516	2.11083	2.99792	2.47545	3.01212	2.00723	2.34863	2.67685	2.70503	2.94372	2.66664	3.22605	2.80964	1.50437
POLE2	1.6e-17	0.788205	6.62e-17	1.9365	0.67717	1.03252	0.868292	1.34937	0.70558	1.07629	1.23707	0.790855	1.72037	1.02219	1.08502	0.949348	1.06185	1.20113	1.98324	1.0054	1.71703	1.75249	0.544683	1.05339	0.661841	1.22348	1.24458	1.40163	1.15517	0.938399	1.12386	1.25447	1.37707	1.29754	1.11503	2.00195	1.17018	2.11373	1.35806	1.4578	1.40158	1.36972	1.20376	0.479231	1.62975	1.79419	1.08821	1.64483	2.36617	2.72796	2.02297	1.35744	1.61098	2.39116	1.63501	2.89136	2.62719	1.53531	0.830823	1.38416	1.15322	2.14578	0.909888	1.93957	1.38388	2.16594	1.48816	1.97004	2.93323	1.46697	2.46626	2.04257	1.16723	2.1138	2.11892	2.06278	2.77062	0.882682	1.75625	3.01746	2.73379	3.36116	1.72605	1.12697	1.57647	1.81787	1.00238	3.12615	2.4837	1.67933	1.50625	1.09234	2.02485	1.53899	2.91432	1.22311	1.44864	1.53973	1.71088	1.52191	1.99212	1.31243	1.76052	2.17543	2.63976	2.05179	2.60966	1.87204	1.66111	1.97779	2.77915	2.15215	1.27375	0.993566	2.26433	1.84149	2.26679	2.10585	1.83338	1.24416	2.20198	3.26141	2.29781	2.23955	0.90049	1.90516	1.86608	1.78115	2.64369	1.96151	2.39421	2.40294	2.19686	2.11733	2.16717	1.96418	2.08702	2.7124	1.57221	2.26165	2.08627	2.00569	2.20914	2.25081	2.388	2.64483	2.7384	2.1114	2.44042	2.36941	0.855033	1.21151	1.93945	1.89507	1.70911	2.1432	1.61692	2.16806	1.18517	2.53436	1.99186	2.65673	1.75313	1.19919	2.48563	2.52882	1.92983	2.58306	1.67347	2.61786	0.982802	2.06716	2.65723	1.7389	1.92037	2.66034	2.81011	1.71466	2.02949	1.25574	2.52695	2.81549	2.40936	2.27668	2.015	2.11796	2.72664	1.86358	1.96336	2.29951	2.36667	2.52293	1.77205	2.14926	1.89921	3.30942	3.03879	1.88554	2.16739	1.60753	2.01471	2.75602	2.59758	3.42554	2.06112	3.08785	3.51955	2.48073	2.79656	2.85437	3.09722	1.80471	2.37829	2.73368	2.59158	1.67021	1.79094	1.53326	0.999134	2.11393	2.71116	2.92212	2.52977	2.85463	1.90785	1.36485	1.63919	0.560911	1.94156	2.49554	2.53759	2.1378	2.42387	1.91027	1.38051	1.79656	0.757706	1.27989	3.18528	2.2145	1.22737	2.13609	2.53993	1.05283	2.45807	1.53102	1.57783	2.35315	2.17479	1.47555	2.16916	2.25921	1.97827	2.1737	1.07806	1.48197	0.815166	1.40305	1.30737	0.991971	1.32625	1.33605	3.14458	1.66102	2.6933	1.64519	1.88444	2.42186	2.62052	1.56764	0.864731	1.17913	2.58337	2.05859	1.55939	1.79971	2.18982	1.64441	2.68278	2.56189	2.07779	1.91253	2.38943	1.01977	2.09552	1.94182	1.39988	1.26027	1.32797	2.19834	1.88119	2.85469	2.09687	1.6451	1.71189	1.17517	2.08763	2.57524	1.83871	2.39999	2.31754	2.27292	2.37134	2.51735	2.1156	2.41267	2.45662	2.0022	1.68433	1.96444	2.50493	1.85172	1.93112	1.33748	2.08974	2.17562	1.2042	2.61157	1.10621	2.28605	1.63664	1.17249	1.95446	3.08899	1.95862	2.20624	2.36681	1.92805	1.92269	2.80509	1.65389	2.18199	2.91751	2.59634	2.42798	1.79186	1.96684	0.786262	2.43304	2.02446	2.52805	2.02088	0.252779	0.974896	2.41392	2.41132	2.12512	2.16713	2.29657	1.25042	2.16964	2.23177	1.43643	2.19039	1.52782	2.38164	1.89817	1.93225	1.97816	1.87982	1.98178	2.26412	2.62667	1.50482	1.74623	1.87896	1.74747	2.02297	2.39435	2.23251	3.37166	1.87543	2.76288	1.58943	1.52522	1.94864	1.42723	1.9987	2.93161	2.22796	1.83439	2.08835	1.92201	1.48445	0.970486	1.42616	1.849	2.42013	2.18622	2.19172	1.43307	2.07241	1.93112	1.9867	2.18187	1.83204	1.86053	2.05196	1.88811	1.53809	2.25308	2.07905	1.1626	1.92444	2.28963	2.14503	2.18507	2.38361	2.47012	2.54397	2.10215	1.92759	2.4769	3.20176	1.77345	1.96769	1.97515	2.24869	2.31878	1.41072	2.38123	1.33897	1.2969	2.04886	1.8643	2.85653	1.8429	2.21353	1.24501	1.98739	1.29608	1.75326	1.61344	2.01425	1.42094	1.89573	2.12902	1.08325	2.00676	2.26712	1.09457	1.35253	1.85778	2.03122	1.5813	1.34562	2.78983	1.52396	1.91713	1.68415	1.16414	1.89243	1.92551	2.53089	2.61044	1.53102	2.04299	2.17444	2.13156	2.79281	2.01339	0.702835	2.07118	1.38333	2.3662	2.71964	1.93572	3.23169	1.94636	2.37106	2.33385	2.536	0.86481	2.51114	2.70252	1.48114	1.75425	1.71453	1.47212	2.97289	2.12615	2.40784	1.74846	2.27274	2.08393	2.27852	1.69497	1.91031	1.49697
POLE3	6.61e-14	0.718167	1.98e-13	5.09234	4.03638	4.40574	4.28862	4.27007	3.90131	4.16644	4.41744	4.30702	4.49596	4.19834	4.20419	4.47257	3.77441	4.24562	5.52126	4.77845	4.75348	4.56082	3.61566	4.23626	4.1257	4.30733	4.41681	4.48116	4.22257	3.68458	4.36435	5.17367	4.95568	4.90216	4.3617	4.84455	4.40762	5.76199	4.33782	4.20065	4.49581	4.50419	4.61555	4.27396	4.74229	4.63591	4.78985	4.47323	5.18067	5.3907	4.69505	5.06457	5.19478	4.75912	4.8761	5.31289	5.9268	6.25368	3.89607	4.34152	4.89293	5.1198	3.51862	5.00107	4.74174	5.76159	5.19995	5.27685	5.64998	4.72338	5.75702	5.39886	5.01138	5.70372	5.71506	5.63286	5.46624	5.28218	4.85177	5.79835	5.79514	4.82493	4.98536	5.05778	5.22433	4.79437	4.12302	5.79674	4.64982	4.99912	4.684	4.43379	5.0891	4.76365	5.43505	4.71712	4.83585	5.08531	4.94012	5.12213	5.6784	4.94387	5.53655	5.1369	6.01612	5.34441	5.49159	5.10914	5.32908	4.82155	5.75505	5.03185	4.65406	3.8137	5.2398	4.05657	5.5754	5.59351	5.77899	4.76052	5.33722	6.03538	5.81754	6.17472	3.59382	5.08992	5.51771	4.92419	5.73341	5.68854	5.51868	5.06744	5.14972	5.82057	5.85958	4.9356	5.27297	5.23621	5.03087	5.06487	5.43388	5.90497	5.90715	5.55151	5.7663	6.22176	5.41302	6.48111	4.89979	5.7226	3.78029	3.7156	6.24722	5.30255	5.30271	5.25095	5.16028	5.23998	3.57083	5.80793	5.83524	6.08454	5.8462	4.5259	5.27947	5.18088	4.62051	5.24752	3.64343	5.2258	2.81879	5.3266	5.51637	5.19939	5.65327	5.37152	5.50847	5.19609	4.85562	3.94435	5.46862	5.92322	4.56479	5.48613	4.20847	5.16065	5.45501	5.48781	5.38973	5.06722	5.74048	5.746	5.17321	4.96892	5.21244	5.84323	5.57269	4.90375	5.37384	5.25492	4.80071	5.73986	5.76565	5.78174	5.29957	5.39341	6.66731	5.92622	5.76435	5.92662	5.37936	5.04862	5.32537	5.53922	5.73062	5.32391	5.275	4.97577	4.7688	5.50065	6.12445	6.38725	5.47452	5.52532	5.06917	5.08581	5.67484	3.68864	4.70544	5.25681	5.15529	4.85649	5.42137	4.76523	4.76676	4.89472	4.55089	5.0826	5.30217	5.34837	4.83915	6.01407	5.20121	4.79505	5.49849	5.35612	3.81818	4.9637	4.72431	4.94081	4.73789	4.69503	4.48893	4.81473	4.32098	4.21673	4.33933	5.00242	5.03323	4.1848	4.63202	4.84442	5.66413	4.73911	5.18056	5.583	4.32147	5.3918	5.05755	4.43723	3.64614	3.51998	5.13258	5.49337	4.80796	5.25256	4.73567	5.30007	5.26801	5.69275	5.64767	4.76509	5.43157	4.91927	5.01171	4.44177	4.27361	5.43801	4.88346	4.90589	5.10136	5.19762	5.03277	4.57961	4.77096	4.42452	5.45431	5.72501	5.0225	5.18159	5.24793	5.44894	4.7509	5.56159	5.20934	5.94993	5.47753	5.23166	4.6796	5.03507	5.3399	4.95811	5.04843	4.68283	4.86672	5.16952	4.75741	6.02747	5.33912	5.06903	5.39363	4.61387	5.47224	5.50901	5.24734	5.27615	5.28227	4.95522	5.26389	5.6797	6.01068	5.08899	5.92338	5.19215	5.45689	5.43834	5.25463	4.89322	5.24403	5.20474	5.38313	4.61516	3.77727	5.42162	4.36897	4.99482	4.83951	6.12524	4.84331	4.98135	5.18682	5.19924	4.95896	5.9509	4.29278	5.56999	5.79828	5.11492	4.9086	5.28331	5.15169	5.22042	5.16779	5.02862	5.23314	4.83111	5.15986	5.24311	5.34437	5.42045	5.64857	4.86547	5.38427	4.6808	4.97482	5.17967	5.52395	5.23042	6.63752	5.48671	4.44449	5.21365	5.74123	5.35001	4.9259	4.88904	4.84213	5.56816	5.08146	5.40383	5.44546	4.63327	4.72737	5.24448	5.2765	5.027	5.45625	5.45064	5.31848	5.36969	5.62181	5.27119	5.2561	4.9443	5.07352	5.25442	4.54096	5.03132	4.90299	5.29114	5.43624	5.34092	5.94641	5.77769	4.80986	5.16325	4.94569	5.02538	6.11674	5.24688	6.27897	4.19383	4.77431	4.87467	4.95149	5.82214	5.62035	5.32906	4.69209	4.98465	4.57388	4.94485	5.0104	5.19211	4.88815	5.74022	5.43014	5.17339	5.12969	4.38985	5.079	5.06325	5.1407	5.1337	4.64435	5.08732	5.47586	4.18911	5.16802	4.95043	4.69367	4.89815	4.91821	5.07715	5.66896	5.13342	4.93143	5.16241	5.22622	5.41577	4.95461	3.68831	4.76689	5.00145	5.33295	5.72709	5.44012	5.5465	4.695	5.48867	5.45552	5.55324	4.81308	5.32612	5.01612	5.17256	5.50707	4.99565	4.18375	5.63868	5.05288	5.34928	5.18215	5.23934	5.24296	5.06177	5.57753	4.80429	4.69334
POLE4	0.511647	0.0439485	0.539763	4.20486	4.20836	3.62106	3.56765	4.09697	4.167	4.41943	3.86524	4.47722	3.80949	4.49876	4.43967	4.22823	3.52922	3.74017	5.04498	4.39828	4.00199	4.01553	3.96121	4.28739	4.26421	3.81258	3.95853	3.92397	4.39263	4.199	4.12097	4.8455	4.86132	4.28477	4.06418	4.27469	3.87272	5.40875	4.20606	3.84761	4.17058	3.65229	4.00412	4.41501	3.79237	3.90679	4.01338	4.32304	4.83392	4.16904	3.95175	3.50677	4.27534	3.75982	3.33998	3.9746	4.1199	4.06182	4.31807	3.54327	4.17129	4.78875	4.01738	3.93316	4.41485	5.3526	4.28794	4.71811	4.52871	3.75558	4.39747	4.51966	4.21988	4.15653	4.14083	4.65125	3.9244	3.94477	3.93454	4.4928	4.67634	4.15589	4.34106	4.55631	3.90242	4.10267	4.06979	3.98819	4.02085	3.68717	4.12166	3.75917	3.84982	3.79019	4.60305	4.4452	3.89777	3.61935	4.36753	4.61206	3.44737	3.30594	4.77215	3.28551	5.3199	5.34068	4.73356	4.24641	4.30565	4.48573	4.51216	4.85451	3.6104	3.91622	4.14067	3.93444	4.41681	4.3569	4.25572	3.85916	4.8247	4.9321	4.32359	4.79316	3.80166	4.62055	3.3366	3.66349	4.55697	4.67151	4.42875	6.37102	4.25045	4.42019	5.1248	3.88198	4.88121	4.19836	3.1586	4.123	4.42738	4.37879	5.08445	4.33999	4.30514	4.56995	4.22151	5.07661	3.87974	4.20668	3.57029	3.8148	4.37182	4.52202	4.00807	4.9816	4.31184	3.5015	4.27825	5.58757	3.83379	4.91297	5.56171	5.04477	4.2506	4.10959	3.79412	4.2874	4.0321	3.42276	4.42461	4.98221	4.29076	4.07363	3.94141	3.97538	4.87826	3.56271	4.94222	3.99727	3.87792	4.51179	4.35026	3.27605	3.63615	4.84102	5.04933	4.63931	3.72338	4.56656	4.00788	4.50637	4.2842	4.77381	4.58852	4.35476	4.6949	4.33817	4.53532	3.62986	4.0549	4.4232	4.17145	3.90878	4.68689	4.5971	4.87344	4.71768	2.02655	5.02358	4.80453	4.25838	4.46215	3.69791	4.39999	4.32125	3.96529	3.59892	3.72261	3.9914	5.31573	4.72365	4.15534	3.58125	4.15956	4.68031	4.20077	4.29743	4.14346	4.3191	3.94736	3.96141	3.97746	4.8086	4.1644	4.31536	3.77242	4.66059	4.07856	4.33178	4.12913	4.30012	4.09907	3.63436	4.23096	4.02706	2.99635	4.05023	4.40201	3.9903	4.17136	3.99546	3.64577	3.39303	3.39877	3.86247	3.99853	4.90074	3.16593	4.7779	4.64419	4.70945	4.09449	3.34983	4.50939	5.00594	4.63134	3.85943	4.51061	4.24784	3.29039	3.40458	3.0978	4.18653	4.72285	4.95572	4.16499	4.36489	4.82636	3.8091	4.20304	5.00272	4.12334	4.297	4.19098	3.98798	4.19022	4.00715	3.89173	3.79835	4.55936	4.21338	3.96721	4.10302	3.96344	4.26935	5.30683	5.42704	3.73101	4.55969	4.00374	4.26816	4.5978	4.25089	4.67697	5.14427	4.95665	3.93813	3.74152	4.26206	4.18086	3.87793	4.11098	3.83295	4.2978	3.87389	3.99538	5.53341	3.70836	4.97588	3.65809	3.91359	3.89733	4.58776	3.75694	3.86637	4.29011	4.84516	4.17795	3.65293	4.44971	3.22199	4.10329	3.96923	4.10867	4.14888	4.30718	3.02396	4.13159	4.71145	4.93086	4.87343	3.4342	4.69851	4.64082	4.19746	5.28958	5.23845	4.57314	3.79493	4.08524	3.29177	3.14258	4.58668	4.54803	4.21702	3.78983	4.71646	3.37908	3.79662	4.3883	3.62756	4.53157	4.32934	4.09509	3.68903	3.77481	3.14129	4.09243	4.29918	4.43961	5.09643	4.42544	4.49899	3.22592	4.48282	4.25919	3.83723	4.65833	4.77837	4.18244	3.31901	3.76836	3.99695	4.2289	3.47541	3.83507	4.86943	4.55892	4.41297	3.59389	4.29978	3.52612	4.06744	3.94528	4.21814	4.45053	4.62597	3.80797	5.18022	4.8834	3.68477	3.51798	3.03238	3.87186	4.28515	3.98608	4.79878	4.34864	3.59969	4.26246	4.39405	5.23485	4.65725	4.69479	3.9405	4.87365	3.87611	4.0934	4.03814	4.53125	3.6031	3.40675	4.43059	3.70825	4.48945	3.82129	4.35613	4.95938	3.62904	3.43238	3.68544	3.40794	3.82414	3.36001	4.86412	3.7541	3.81628	3.7219	4.7111	3.97669	3.88931	3.42199	4.61209	4.07191	3.72775	4.75709	3.70066	4.00428	3.07008	4.23545	3.98287	4.26093	5.53123	4.54327	4.1501	4.48846	3.98315	4.5413	5.26978	4.6081	3.66352	4.62665	4.56351	4.19743	3.36568	4.29413	4.01976	4.26973	4.81482	4.52673	4.718	3.86786	3.85944	3.76164	3.89968	3.88947	3.57947	3.69691	4.29345	4.42449	5.28899	4.27525	3.68251	3.62371	5.08554	4.83665	4.29874	3.39501
POLG	4.71e-05	0.212078	7.06e-05	3.06068	2.85238	2.81211	3.06917	3.21869	2.4302	3.14478	2.90935	2.9077	3.09977	2.7707	2.51407	2.39819	2.60737	3.23902	2.37248	2.59591	3.28069	2.72236	2.50129	2.78806	2.79593	2.90537	3.04425	2.923	2.86952	2.5882	3.2969	2.72942	2.78923	3.10585	2.9807	2.89524	3.36653	2.48893	3.02462	3.17809	2.88196	3.01792	2.95936	2.32869	3.12367	3.41289	2.25647	3.4411	2.84697	3.25284	2.60869	4.40906	2.85148	2.97139	2.91905	3.60292	2.59877	3.88323	2.9699	3.36126	3.15578	2.94439	3.36041	3.65244	3.09705	2.61195	2.60857	3.02327	3.11899	2.63902	3.41223	2.39742	2.89724	3.18636	3.00126	2.5972	3.18392	3.82839	2.99476	2.67202	2.72389	2.80941	3.49076	2.79136	3.36342	3.58867	2.59617	3.38149	3.67649	2.87303	2.77499	2.98218	2.85623	3.29084	3.40734	3.89362	2.79454	3.45723	2.83034	2.39245	3.29057	3.2482	2.66334	3.00168	3.34164	2.45088	2.65093	3.8771	3.88559	3.18929	2.74229	3.34341	2.46313	3.33034	3.52827	3.76144	3.69113	3.07682	3.29724	3.25902	2.37426	2.53812	2.97755	3.05688	3.78698	3.04565	3.20914	3.52139	2.46592	3.09724	3.22962	1.85551	2.73712	2.58359	2.35442	2.41868	2.6686	2.88325	3.55964	4.14804	3.6098	3.5855	2.14179	3.0311	3.45582	3.07666	3.12974	2.90396	3.31953	2.3129	3.89359	4.36276	2.76816	2.78413	3.30078	2.66091	3.15006	4.29266	4.05711	2.39372	2.97104	2.99141	2.27581	3.26293	2.97312	3.40242	3.264	3.62323	3.86247	3.52134	3.66435	2.70986	3.56446	3.06117	3.31137	3.51278	3.23785	3.2728	3.05592	3.16842	2.29842	2.65871	2.86469	2.25659	3.94156	3.20447	2.76277	3.33555	3.98843	3.03321	3.08687	3.46022	3.00249	2.93682	2.13356	3.11987	2.79516	3.17758	2.54967	3.34236	2.85762	3.04133	2.93376	3.03938	2.05488	2.96831	1.36463	2.88448	3.1034	3.28199	2.60639	2.87411	3.27721	2.5274	2.86639	3.10259	2.61414	2.28963	2.70283	2.41365	1.498	2.38211	2.59741	3.18074	3.06643	3.52339	3.34723	3.53708	3.26129	2.63689	3.23389	2.77953	4.2737	3.08655	3.24044	3.13963	3.36173	3.15134	3.42751	2.65171	3.1203	3.22399	3.69671	2.5654	2.67233	3.81027	3.09576	3.24758	2.50167	3.1804	3.46155	3.52094	3.91484	3.75767	2.76163	3.79761	2.8483	3.48299	3.33099	3.31839	3.28124	3.00038	3.152	4.0073	3.30149	2.93208	3.55964	3.75549	2.86643	2.65528	3.74392	3.60809	3.0937	3.13268	3.03372	3.41958	3.66495	3.32102	3.41568	3.74402	3.45142	3.02004	2.61188	2.95271	3.41826	3.19464	2.71308	1.83491	3.39763	3.48536	3.12946	2.77539	3.66398	3.64324	2.88587	3.45016	3.39122	2.68704	3.39538	3.11992	2.96903	2.65182	2.55837	2.49557	2.51607	2.22147	2.79408	3.49987	4.06812	3.3033	3.33931	2.86645	3.31169	2.97638	2.87723	3.13711	2.82144	1.63803	2.91913	2.97873	3.12383	2.91995	3.45108	3.58447	2.91192	3.08275	3.0536	3.14749	2.57572	4.14888	2.85762	2.84545	2.83182	3.2456	3.22523	3.35626	3.43962	3.22501	3.16651	2.3749	2.29907	3.29063	3.08843	2.36991	3.06815	2.52286	2.28241	1.71765	2.8899	3.2377	2.98433	2.31284	2.54184	2.3427	3.27177	2.43824	2.32516	3.24329	3.18438	2.54513	2.8922	2.49914	2.39594	2.93399	3.23456	2.86102	2.78371	4.10561	3.20047	2.9649	3.62939	2.84551	2.3602	2.43811	3.1385	3.82841	3.5347	3.26469	2.25942	3.14537	2.86483	3.85035	3.71209	3.55835	3.37049	2.84533	3.39839	2.86973	3.39241	3.41231	2.5033	3.01678	3.38862	3.16082	3.65042	3.27989	3.71008	4.13465	3.82395	2.85904	3.58607	3.55288	3.16294	3.46262	2.99951	2.62159	2.93123	2.18568	2.73212	3.66627	3.01234	2.18929	2.80482	3.53264	3.46357	3.01578	2.36502	2.44938	2.74194	3.24417	4.15215	3.25461	3.62438	2.91846	2.97809	3.16864	3.5642	1.78601	2.84591	2.80744	4.5848	2.92281	3.06822	3.08554	2.82079	2.96029	3.11897	3.26333	2.73249	2.71925	2.64104	2.9483	2.84163	3.99873	3.03594	2.72404	2.78651	3.58307	2.76672	3.58378	2.83505	3.53675	3.15233	2.22598	3.23199	2.50914	3.00463	3.19229	2.98382	1.82318	3.37404	2.69343	4.29651	2.99731	3.02834	3.57588	3.04112	3.54491	2.82936	3.47514	3.04471	2.86245	2.70434	3.95938	3.31481	3.33105	3.39053	3.40651	3.46048	3.2151	2.38317	3.13116	3.52178	3.58697	2.65088	2.26418	3.66233	2.51382	2.92138
POLH	2.25e-12	0.327325	5.95e-12	1.81685	1.28066	1.58607	1.57255	1.52782	1.23039	1.68055	1.46148	1.45165	1.55134	1.3553	1.47483	1.42379	1.36468	1.7978	1.20939	1.21425	2.14016	1.32435	1.0993	1.52381	1.3815	1.42691	1.84165	1.67541	1.42422	1.22262	1.65049	1.55449	1.49288	1.81357	1.53908	1.38272	1.63236	1.36132	1.78174	1.87767	1.39006	1.79352	1.6648	1.5141	1.51389	2.02421	1.54538	1.85957	2.02733	2.88387	1.58756	1.32204	1.94418	1.77138	1.63603	1.79348	2.09903	2.2705	0.526069	1.22416	1.2893	1.46326	1.01293	1.70964	1.26586	1.39923	1.40654	2.08716	1.66667	1.94084	1.76973	1.98859	1.41213	1.56745	1.80459	1.61819	2.26867	1.49575	1.94527	2.52952	2.0969	1.5901	1.90497	1.84302	1.93667	2.12184	1.47597	2.16752	1.98098	1.90747	1.75775	1.97794	2.12806	1.47114	1.87299	1.886	1.72386	1.72592	2.03787	1.71761	1.92121	1.51743	1.1304	1.94883	2.25414	1.3809	1.59856	1.75001	1.74498	1.70434	2.11853	1.72028	1.70558	1.25223	2.11	1.67175	1.91269	1.66257	1.71409	2.20185	1.82749	1.5032	1.82089	1.65485	1.21686	1.44657	2.67814	1.89635	1.62246	2.42996	1.59221	0.574828	1.72631	1.5692	1.77657	1.32256	1.91319	1.53516	1.88838	2.3334	1.78023	1.55105	3.31017	1.55621	2.04838	1.75373	1.72155	2.55083	2.83923	2.50315	1.01035	1.34381	2.22166	2.05308	2.08946	1.90881	2.26769	1.55223	1.28268	1.52065	2.14473	2.0675	1.94856	2.93295	1.67631	2.12519	1.67184	2.19994	1.48908	2.29534	0.80488	1.82444	2.00252	2.24726	2.53707	2.73505	2.46905	1.65021	1.54127	1.10554	1.39424	1.78689	2.01396	1.57807	1.61871	2.25139	1.26448	1.63928	1.90874	2.23085	1.67609	1.38852	1.88065	2.07929	1.62705	2.06595	1.86952	1.58544	1.80438	1.16311	1.6311	1.71176	2.01664	2.15092	1.57797	1.49344	2.23539	1.66138	1.42089	1.62101	1.55149	1.64007	1.41587	1.94024	1.78914	1.82489	2.02694	2.35645	1.77606	1.40882	1.78333	1.79248	1.63659	2.01518	2.03341	2.42118	2.20261	2.66801	1.95587	1.63259	2.56389	1.75146	2.49807	2.09444	1.91858	2.24132	3.3407	2.3503	2.3607	1.62952	2.03362	1.97096	2.97357	1.8257	1.51395	1.5372	1.67536	1.6007	2.46462	1.84944	2.2919	2.14405	1.63143	1.32619	1.17913	2.45041	1.54567	1.675	1.5785	1.7092	2.13139	1.95665	2.16475	2.02613	1.77976	1.98484	1.52462	2.07512	1.8081	1.6319	1.43803	1.34591	1.82122	1.80612	1.20389	1.86065	2.22039	2.08447	2.0045	2.1416	1.64168	2.61391	1.69644	1.9703	2.01178	1.30813	1.38234	1.77294	2.36513	1.9895	1.72194	1.80913	2.79954	2.10809	1.35061	1.05471	1.33354	1.83996	2.20076	1.65122	1.46916	1.19484	0.987466	1.65072	1.14841	1.05457	1.88585	1.96787	1.81713	1.72111	2.17002	1.89426	1.52411	1.2643	1.54315	1.23536	2.13793	1.48805	1.72605	1.56618	2.06709	2.44183	2.33259	1.87251	1.79052	2.02009	1.31168	1.49902	1.72679	2.18244	1.6717	2.14039	1.7236	2.38667	2.01867	2.38695	2.12281	1.41072	2.05565	1.86358	1.2667	0.787098	1.1488	1.48032	1.09936	1.57879	1.21238	1.5568	1.86896	2.18587	2.03122	1.413	1.83435	1.43039	1.7464	1.62821	1.51854	2.23833	1.88166	1.84567	1.48109	2.57403	1.31968	1.91073	2.31577	1.76812	1.72207	2.08042	1.9875	1.73738	2.59617	1.20483	1.66015	1.65732	1.75125	2.15179	1.94853	1.68751	1.97746	2.1277	1.9764	2.30714	1.71642	1.80851	1.66457	2.44689	1.78132	2.07762	2.01774	2.05721	1.87688	1.79119	1.92664	1.97644	1.85463	2.1376	2.07011	2.47928	2.54851	1.92528	1.70048	2.07296	1.76192	2.32728	2.22771	1.31973	1.50493	1.65421	1.77669	1.94253	2.828	1.9446	1.33948	1.86774	1.51949	2.23168	1.79202	2.01831	1.54671	2.14228	1.92972	2.01931	1.77227	1.58048	1.8755	2.13908	2.3958	1.96133	1.88694	1.98987	2.34324	1.78056	2.23361	2.30279	1.86659	1.77535	1.92421	2.15611	1.86287	1.19087	1.83738	2.28744	2.29775	2.6263	1.93731	2.06884	1.76893	2.13511	1.58179	1.58333	1.75104	1.77438	2.50853	1.02786	1.97933	1.15432	1.9182	1.70057	1.76065	1.3232	1.85886	1.41099	1.81036	2.22876	2.16034	2.16646	1.99661	1.93772	1.7863	2.63075	1.94744	2.33377	1.82408	2.68242	2.07279	1.30036	1.61108	2.05627	1.7436	1.87939	1.47015	1.82831	1.49575	2.44013	2.11343	1.92334	1.80327	1.78056	2.08464
POLI	0.896415	-0.00545323	0.90367	0.971457	0.770787	1.25369	0.995086	0.89964	0.874836	0.857901	0.774081	0.605684	0.512985	0.833902	1.04495	1.20858	0.700972	1.03196	1.12889	1.25242	1.05256	0.601316	0.62826	0.888695	0.92235	0.819668	1.03506	0.831958	0.818932	0.56003	1.17492	1.27453	0.934403	1.39034	1.13172	0.774165	1.21201	1.06791	1.17779	1.15069	0.769518	1.08127	1.31475	1.60469	1.07053	1.49636	1.01064	0.503451	0.8746	1.03182	1.51435	0.47415	0.835196	1.33805	1.3297	0.42417	1.21051	1.24884	0.387142	0.725174	0.579952	0.559639	0.219711	0.336169	0.58246	1.19163	0.772055	1.2047	0.770956	1.33691	1.24714	0.835196	1.06908	0.578407	0.979001	1.32964	0.668119	1.12823	0.89173	1.37662	0.965544	0.949572	0.917241	0.656817	0.957989	1.46294	0.957617	1.20539	1.52557	0.792272	1.21033	1.52396	0.655535	0.904426	0.919836	1.0664	0.967759	1.46294	1.22731	1.06509	1.37768	1.34284	0.280244	1.43178	0.885106	0.931154	0.890408	0.952706	1.12188	0.539134	1.02722	0.840201	0.85599	0.526369	0.583904	1.15445	1.13763	0.880725	0.928882	0.856627	1.22712	0.556405	1.06571	0.816313	0.339708	0.756682	1.39715	0.457962	0.804467	1.54057	0.847837	0.33754	0.533464	0.355918	0.531169	0.20989	0.91104	1.0092	0.860446	1.69497	1.24732	0.393636	0.720278	0.714311	1.05991	0.703367	0.929337	0.702746	1.16318	0.571531	0.32458	0.343692	1.2966	1.25604	0.880411	0.77273	1.65122	0.499578	0.459851	0.985063	0.995304	1.27137	1.22441	1.38824	1.0554	0.49334	0.89786	1.01814	0.427821	1.22965	0.402176	1.11143	1.15743	0.950468	1.12035	1.74429	1.25737	0.540622	1.00072	0.243669	0.814673	0.799502	1.77028	1.61278	0.432211	1.11383	0.502229	0.862035	1.07375	1.28901	1.12148	0.667574	0.708496	1.02396	0.791689	0.989212	1.03823	0.916018	0.952483	0.302407	0.722466	1.47602	1.67577	0.852319	0.809497	0.994942	2.3448	1.10427	0.953898	0.853517	1.34358	1.09565	1.15872	1.89185	1.50345	1.034	0.826355	1.01863	0.684011	0.700706	0.58111	1.29655	1.31927	0.744678	1.33976	0.611833	0.828388	0.168	1.25538	0.614569	0.949572	0.86924	1.4938	0.587845	1.33543	0.754289	1.53879	0.992551	0.759667	0.643949	0.395282	0.811718	1.45959	0.924024	0.729531	0.697952	0.760434	0.889785	1.47747	1.03963	1.31406	1.37473	0.358284	0.311387	0.15782	0.871528	0.70248	0.724214	0.658828	0.646716	0.40305	0.692606	1.01135	1.23229	0.685895	0.740021	0.492725	0.610417	1.86995	0.770787	0.27739	0.38416	1.03668	1.35208	0.57415	0.93138	1.31499	0.849199	1.16973	0.802069	1.19862	0.595886	1.00849	0.447949	1.44366	0.931532	0.855352	0.40719	1.8255	1.18998	0.743127	1.31435	0.82985	1.50248	1.01863	0.181929	0.310107	0.845992	1.56764	0.626299	0.686075	0.602742	0.314871	0.463099	0.332049	1.1858	1.11929	1.11783	1.4714	0.886199	1.28682	1.29848	0.502432	1.06654	0.890019	1.13277	0.807355	0.928503	0.833659	1.16504	0.886433	1.43707	1.22107	1.07169	1.09065	1.32452	0.771209	0.691891	0.88323	0.837863	0.915406	1.10662	0.902112	1.58842	1.03034	0.601316	1.33583	1.01799	1.10353	0.990374	0.757194	0.34301	0.339822	0.379954	0.463832	0.741143	0.980098	1.14156	1.49375	1.39786	1.15704	1.31133	0.935988	0.774249	0.862828	0.875701	1.25029	1.32314	1.25556	0.89724	1.02517	0.870818	1.48197	1.8356	1.40985	0.967095	1.02489	1.4742	0.79452	0.824157	1.02998	1.49922	0.721241	1.0684	1.43648	1.17977	0.958212	0.643764	1.30323	1.36396	0.914718	1.17345	0.725959	0.954122	1.15264	0.587557	0.951737	1.00734	1.22379	1.71136	1.12948	1.02503	1.01977	0.890096	1.03977	1.44562	1.11297	0.809661	1.74567	0.93138	0.814263	0.896698	0.721241	1.08079	1.02836	0.483364	0.850559	0.622556	0.965692	0.809908	0.78157	0.959993	1.21531	1.59732	1.27417	0.655901	0.897473	1.20552	0.826193	0.669934	1.12941	1.35823	0.980976	0.849919	1.91023	1.09045	0.651408	0.921055	0.932893	1.13343	1.09822	1.49006	0.820322	1.3799	0.965544	1.05088	0.914182	1.06915	0.901803	0.839234	1.20101	0.756511	1.49897	0.900722	1.2734	0.905582	1.51319	1.13317	1.00022	0.884246	1.0246	1.3065	1.13986	1.33737	0.951066	1.32441	0.777283	1.31185	0.82985	0.935611	1.66448	0.456386	1.1107	1.43445	1.15691	0.849279	1.25314	0.774418	0.946132	1.14483	0.877901	0.714048	1.04306	1.39742	1.51116	0.899949	0.879784	1.11942	1.00411	1.09694	1.03288	0.479438	0.922198	1.53386	0.5889	0.89243	1.288	0.595408	1.23836
POLK	0.986085	-0.00072879	0.987436	1.18292	0.88534	1.4488	1.28268	0.967242	0.921665	1.0268	1.17383	0.960141	1.02127	0.969896	1.1379	1.29748	0.923111	1.06474	1.79106	1.49973	1.29566	0.990664	0.719928	1.01486	1.03111	1.03062	1.1042	1.12849	1.11503	0.728312	1.28593	1.5066	1.10601	1.48016	1.31574	1.08801	1.38692	1.50304	1.06233	1.41365	0.975043	1.46226	1.51111	1.51501	1.3846	1.62494	1.04488	1.10816	1.08563	1.29425	1.44573	0.57889	1.28262	1.1115	1.15879	1.17709	1.82277	1.60155	0.20364	0.826518	0.865206	1.0049	0.309875	0.77543	1.12796	1.00834	1.70863	1.40817	1.57231	1.15847	1.14516	1.21238	1.25423	1.24574	1.29337	1.09923	1.26933	1.42761	1.34829	1.30784	1.76124	1.31342	1.24147	1.41792	1.16215	1.08692	0.943809	1.17377	1.34863	1.52306	1.39451	1.60763	1.05554	1.1884	0.976584	1.23866	1.31249	1.33908	1.4677	1.72757	1.13953	1.11343	0.532167	1.74618	0.853277	0.920598	1.03245	1.02645	0.863859	0.621618	1.40697	0.923948	1.44864	0.322851	1.04257	1.14483	1.23505	1.25695	1.44832	1.21804	1.25023	1.49677	1.15944	1.53037	0.186627	0.794187	1.67247	0.714487	1.24458	1.17281	0.900413	0.12618	0.989938	0.525668	0.841571	0.780562	0.901185	0.884168	1.17543	1.70571	1.44154	0.664028	1.41878	0.897163	1.64542	1.17306	1.47902	1.54092	1.5427	1.61664	0.304861	0.252658	1.2353	1.69118	0.823831	0.918539	1.51278	1.26742	0.537743	1.21524	1.13093	1.34993	1.4844	1.19661	1.11882	1.41365	1.33565	1.1595	0.649478	1.07977	0.29725	1.29143	1.16234	1.3589	1.29107	1.57071	1.24391	0.989648	1.04383	0.431997	1.22169	1.64131	1.48331	1.68903	0.447103	1.2679	0.953004	0.864018	1.17479	1.03844	0.873104	0.67437	1.13409	1.5209	1.48244	1.59622	1.46869	0.796432	1.19472	0.832282	0.950394	1.41462	1.429	1.73652	1.51344	0.923492	2.27092	1.31441	1.17722	1.02283	1.41997	1.20132	1.05061	1.35885	1.55011	1.2475	1.41153	1.36283	0.818932	1.49513	1.28357	1.26688	1.18815	1.07334	1.34863	1.06205	1.01185	0.0546401	0.60502	1.3217	0.915865	0.66939	1.24343	0.859174	1.02503	0.952855	0.896156	0.970412	1.1123	1.1586	1.06819	1.07176	0.890641	1.13429	0.761881	0.761711	1.11323	0.823505	1.30498	1.27608	1.11076	1.02829	0.462262	0.452595	0.0932897	0.648005	0.899253	0.587173	0.525267	0.806365	0.700617	0.955313	1.2458	1.24452	0.843903	1.34772	0.386921	0.949647	1.12763	0.874836	0.319734	0.450591	0.911346	1.24257	0.722903	0.942834	0.990737	1.65586	1.12717	1.0165	1.48862	1.46733	1.10367	1.39709	1.30293	0.829931	1.02708	1.34102	1.66885	1.71844	1.23481	1.30492	1.55886	1.3492	1.13488	0.257976	0.484602	1.01099	1.36429	0.568227	1.55577	1.03696	0.422233	1.12928	0.390227	1.15711	1.469	1.33651	1.45575	1.43456	1.40708	1.31539	1.28913	1.55159	0.996027	1.38764	1.1825	1.47067	1.21549	1.12062	1.55144	1.79714	1.65796	1.8211	1.16092	1.72037	1.03147	1.02375	0.822608	1.33021	1.21711	1.25858	1.45381	1.42659	1.79265	1.87247	1.33125	1.20889	1.01493	0.862908	0.892119	0.668391	0.288063	0.896698	0.563841	1.24068	0.654436	1.39726	0.972031	1.77964	1.35168	1.83281	1.35338	1.40141	1.05485	1.45254	1.28593	1.84543	1.74063	1.47545	1.32187	1.59464	1.38051	1.92128	1.7729	1.86045	1.67685	1.48187	1.86774	1.20239	1.22478	1.22355	1.52717	1.1908	1.36042	1.52572	1.57575	1.46718	1.96735	1.5787	1.46858	0.880255	1.17875	1.54641	1.60786	1.498	1.16717	1.36036	1.14117	1.18821	1.33954	1.27959	1.27208	1.20964	1.28096	1.77791	1.20933	1.44853	1.54646	1.04257	0.896156	1.33874	1.08018	1.51314	1.19648	1.00648	1.31991	1.1337	1.16395	1.46561	1.03034	1.42072	1.11743	0.945233	1.01806	0.919302	0.891341	0.959622	0.984917	0.804301	0.988048	1.58443	1.19925	1.10387	1.19327	1.56287	0.790772	1.09451	1.46556	1.37161	1.28363	1.26057	1.3454	1.2092	1.58794	1.15251	1.53471	1.36799	1.87362	1.17037	1.30819	1.28588	1.53421	1.27971	1.1477	1.49917	1.24092	1.18136	1.03309	1.17063	1.33079	1.48171	1.08366	0.649569	1.14633	1.24403	1.20414	1.23469	1.26219	0.820404	0.738033	0.69323	1.20652	1.16118	0.912113	1.08168	1.18409	1.20458	1.46237	1.18859	1.11583	1.0504	1.28268	1.46326	1.85064	1.06977	1.03111	1.52907	1.31226	1.22231	1.22175	1.2383	1.06509	1.54508	1.22175	0.800579	1.79834	1.44557	1.76375
POLL	7.92e-14	0.428846	2.36e-13	2.51618	2.12042	2.04072	2.39747	2.11297	1.9062	2.2295	2.00418	2.23692	2.0303	1.8639	1.88432	1.93251	1.55405	2.36776	2.10986	2.24464	2.16662	1.70514	1.6648	2.00421	2.18158	1.87283	2.24282	2.18425	1.96975	1.64409	2.29766	2.59877	2.39517	2.65995	2.21574	1.96551	2.55569	1.94617	2.32846	2.2934	2.08892	2.21487	2.5429	2.23912	2.05273	2.93768	2.96203	2.69582	3.32862	2.95276	2.3872	2.25042	2.69403	2.287	2.36073	2.83054	2.79813	1.91747	3.21621	2.59012	2.3641	1.93316	2.82883	2.4907	2.61209	2.74065	2.72303	2.03076	2.7733	2.53242	2.6543	2.76129	2.7502	2.57949	2.11663	2.31591	2.4147	2.50779	2.34008	2.48723	2.51914	2.15134	2.34795	2.20927	2.28113	2.56428	2.16411	1.89763	2.61727	1.918	2.54686	2.8536	2.3104	1.8007	2.82869	2.63301	2.47061	2.48623	2.45043	1.98112	2.81106	1.84603	2.8706	2.71866	2.99803	2.33294	2.43331	2.82418	2.91098	2.84081	2.32694	3.14217	2.05766	3.19969	2.62884	3.25549	2.90985	2.77951	2.62607	2.91934	2.69864	2.69653	3.02285	2.00403	2.75067	2.77334	3.00072	3.32566	1.9285	2.6207	2.25852	2.92628	2.94154	2.97935	2.50513	2.71905	2.6328	2.61796	2.65425	2.44763	1.77703	2.57425	2.29261	2.20336	2.70547	2.58282	2.45885	2.968	2.59012	2.20135	3.00175	3.61535	2.64593	2.86473	2.82261	2.43638	2.01582	2.59684	2.68717	2.67421	2.69906	2.47348	2.57514	2.30366	2.52574	2.84705	2.6466	2.62084	2.99774	2.99199	2.74255	2.41808	2.68852	2.66221	2.97361	2.76182	3.09889	2.60689	3.08357	2.52787	2.63413	2.80114	2.30229	2.53346	3.11798	2.47033	1.90308	3.12852	2.71088	2.8661	2.54127	3.00782	3.03277	2.43224	2.54226	2.47843	2.16768	2.18021	2.38078	2.65478	2.13999	2.83641	2.58393	2.5717	2.45993	2.05182	1.8007	2.17079	1.86529	1.82477	2.53573	2.32573	2.63842	2.87115	2.52782	2.61735	2.42019	3.0978	2.95394	2.43494	2.52138	2.07512	2.38314	2.2841	2.89029	3.09711	3.12421	3.18861	2.94883	2.58193	2.47995	2.36163	2.62234	2.55186	3.01482	2.47132	2.33834	2.56694	2.56428	2.95942	2.88963	2.73942	2.79799	2.80847	2.90756	2.25969	2.74683	2.60945	1.86833	2.97713	2.47768	2.98994	3.89007	2.85088	2.56142	3.23189	2.81736	2.88604	3.15517	2.4364	2.69584	2.86235	1.86932	2.52221	2.905	2.5366	3.24442	2.68867	2.52574	2.57122	3.29244	3.28676	2.4888	2.61476	2.75732	2.76933	2.62499	2.73188	2.58688	2.47514	3.12244	1.8639	2.35949	2.47706	2.44233	2.57618	2.79177	2.22265	2.6573	2.72506	2.46069	1.6481	2.38976	3.09084	2.51725	3.09995	2.84374	2.47116	2.63122	2.86066	2.24336	2.64226	2.75926	2.47436	2.18526	1.7761	2.46268	2.1122	2.58448	2.49953	2.70419	2.44358	2.2334	2.04736	2.38863	2.63631	2.38137	2.42589	2.02045	2.43475	2.54035	2.48972	2.35126	2.32455	2.57795	2.25393	2.56883	2.18171	1.99632	2.63993	2.04551	2.00902	2.62401	2.64752	1.92608	2.89749	2.37005	2.50741	2.48661	2.68352	2.62905	2.99836	3.3038	2.67712	2.84028	2.44824	2.34395	1.95446	2.2844	2.1177	2.55523	2.47822	2.2107	2.12572	2.21416	2.54676	2.38339	2.4552	1.63942	2.4007	2.50243	2.42731	2.1541	2.25553	2.19128	2.25834	2.57647	2.18139	2.23967	2.31101	2.03471	2.46657	2.27247	2.72404	2.41889	2.88319	2.42838	2.43277	2.45138	2.30229	2.4697	2.96785	2.56954	1.66776	1.97926	2.49485	2.00988	2.30921	2.69586	2.90462	1.96949	2.05155	2.56689	2.35242	2.45486	2.7875	2.41506	2.76765	2.54715	2.54159	2.42817	2.44784	2.85114	2.45533	2.3776	2.66607	2.61294	1.77526	2.79927	2.99789	2.61063	1.95788	3.06108	2.62464	2.36977	2.57911	2.38344	2.84427	1.72002	2.79383	2.95444	2.63176	2.87637	2.39473	2.58318	2.56142	2.87904	2.73175	2.07799	2.59653	2.75768	2.45101	2.35103	2.49807	2.08719	2.64023	2.27172	2.62728	2.50124	1.80983	2.60146	2.54243	2.61977	2.25505	2.49308	2.67095	2.66517	1.98116	3.1389	3.25299	2.20633	2.30235	3.42944	2.23918	2.49308	2.45946	2.16285	3.03803	2.23511	2.72738	3.10615	1.7363	2.20201	2.02779	2.92701	2.5765	1.85523	2.41938	2.07591	2.73851	2.91604	3.10183	2.83143	2.92267	3.15162	2.47573	2.74071	2.5177	2.98701	2.82136	2.56318	2.31855	2.47939	3.03409	2.67041	2.50009	2.89927	2.56723	1.80698
POLM	7.74e-28	0.745273	1.02e-26	2.69441	1.74588	1.84254	2.22605	2.14235	1.98936	2.20905	1.87617	1.95207	1.93806	1.82843	1.9214	1.84523	1.93028	2.34435	1.76558	1.94942	2.35493	1.64048	1.55307	1.96351	1.90173	1.86461	2.10474	2.22712	1.73838	1.60312	2.31809	2.12214	2.09197	2.39821	2.10303	1.96451	2.55206	1.83556	2.35871	2.27685	1.89072	2.16646	2.10946	1.80443	2.04775	3.40987	3.63582	3.39313	2.98876	2.63436	3.04991	2.81139	2.79067	2.7622	2.6575	2.53239	2.32213	2.21832	2.92248	2.84908	2.82269	2.74289	2.78306	2.54824	2.8481	2.59106	3.22229	2.44652	2.47832	3.33464	2.51649	2.84942	3.00032	2.42704	2.38665	2.7433	2.51162	3.37594	2.83788	2.40384	2.414	2.61643	2.58921	2.49429	2.8989	2.56318	3.16766	2.1984	3.40523	3.03847	2.50144	3.17116	2.51245	2.21216	2.5555	3.23341	2.93938	2.72528	2.57659	2.68158	4.15633	3.5302	2.65869	3.04341	2.71035	2.60395	2.67525	3.19106	2.45636	2.63596	2.43063	2.38921	3.24743	2.58087	2.92888	4.03554	3.23905	2.55075	3.11095	3.31509	2.06233	2.11093	2.81654	2.20824	3.23877	2.55348	3.04586	3.22282	2.31075	2.86267	2.7371	2.17466	2.82833	2.54233	2.80911	2.81046	2.95934	2.59906	3.05837	2.15662	1.88737	2.90012	3.23871	3.26788	2.95077	2.87452	3.15274	2.38951	3.62703	2.75529	3.56085	3.15056	2.39985	2.725	2.59725	3.20519	2.90377	2.78044	3.22399	2.91768	3.26923	2.79115	2.56862	2.87533	2.76651	2.14997	3.11217	2.73502	2.62919	3.53974	2.6222	2.7427	2.61006	2.54624	2.98963	2.98419	3.07329	2.69731	2.66523	3.47468	2.22583	2.75213	2.95622	2.35217	3.44043	2.45486	2.04733	2.92305	2.57158	2.95741	2.68296	3.06178	3.04137	2.21773	3.06502	2.54881	2.5218	2.22092	2.39914	2.29375	2.7301	2.83613	2.84165	2.5772	3.03529	2.56866	1.75732	1.93557	2.79129	3.39525	2.36477	2.19267	3.62404	2.51137	3.16155	2.98499	2.904	2.96288	3.35245	3.17135	2.08226	2.09143	2.23435	2.03492	2.52492	3.83157	2.8503	2.80188	2.92275	2.22888	3.131	3.26641	2.49137	2.10956	3.43889	2.66312	2.47446	3.18839	2.52007	2.36888	2.72207	2.3932	2.34789	3.26072	2.26045	2.4983	2.96427	1.85906	2.05648	2.68217	2.43435	2.83084	3.71408	2.58928	3.61088	3.05658	3.36157	2.59756	2.57143	2.46341	2.05915	2.44559	2.8731	2.85828	2.81149	4.33193	2.79077	1.91177	2.99474	2.65666	3.54112	3.45544	2.44541	3.26111	2.78199	2.8744	3.52149	3.30979	2.61363	2.62529	3.16471	2.23005	1.87602	3.48129	2.27908	2.55334	3.42927	3.948	3.09586	2.66489	2.77028	2.51821	3.54181	2.82308	2.95533	3.04892	3.27189	2.26201	2.81112	2.49623	2.15423	2.0197	2.23149	2.62401	2.28158	2.309	2.32518	2.3851	2.99913	2.72343	2.59194	2.64902	2.2486	2.92706	3.40635	2.56396	2.6241	1.72814	2.49196	2.97515	2.5726	2.94746	2.1155	2.04184	2.74451	3.01569	2.58832	2.38109	2.52672	2.43477	2.41481	2.02666	2.283	2.12499	2.36569	2.03122	2.28149	3.5962	2.36594	2.28096	2.51215	2.68296	3.31946	3.39041	2.54196	2.59684	2.849	1.52637	3.02223	3.09356	2.69022	2.61619	2.71339	2.94229	2.3732	2.84115	2.79589	2.62307	1.85232	2.56311	2.55102	2.44005	2.0009	2.55134	2.2803	2.35361	3.14592	2.57316	2.88696	2.15636	2.61377	2.63469	2.52268	3.17159	3.2272	2.92742	2.16739	2.94677	2.2976	2.99547	2.55132	3.04214	2.3486	3.04301	3.01666	3.25319	3.03459	2.37329	2.87525	2.18472	2.42723	2.52248	2.45515	2.90267	2.86043	2.98526	3.2451	2.61433	2.81092	2.49723	2.2368	3.76564	3.45512	2.63043	2.23395	2.80507	3.22311	2.32504	2.83505	3.38108	2.32245	2.83232	2.70534	3.26182	3.25603	2.91575	3.23747	2.53802	2.44183	3.63618	2.94916	2.64625	3.15295	3.3172	2.80016	3.11073	2.34602	2.32072	2.50016	3.60724	2.83315	2.04303	2.55456	2.2776	2.70852	2.51432	2.12552	2.96551	2.49848	2.912	3.08867	2.62821	2.7299	3.01544	2.735	4.64851	2.65862	3.3968	3.48633	3.58157	2.1624	3.49585	2.59087	2.61018	2.88127	2.63017	2.59209	2.79098	2.5991	3.03171	2.74827	2.09545	2.03784	2.7304	2.87776	2.40594	2.72605	2.93812	2.15033	2.62574	3.06464	3.20502	2.90352	2.92511	3.64993	2.8838	3.35571	3.33965	3.14931	2.84784	2.50779	2.21863	2.89598	3.00779	2.7476	2.6273	4.02376	2.21921	1.73712
POLQ	1.95e-22	0.626172	1.35e-21	1.16982	0.340391	0.407842	0.550802	0.561204	0.199248	0.67708	0.625925	0.384934	0.982656	0.58477	0.531069	0.564427	0.615981	0.683921	0.436588	0.368042	0.944334	0.91747	0.247198	0.425996	0.245496	0.52095	0.838105	0.75369	0.531469	0.42975	0.705934	0.39594	0.4728	0.417488	0.497434	0.813689	0.789103	0.571531	0.871371	0.934403	0.728661	0.847115	0.744506	0.0820213	1.21866	0.990664	1.02807	1.37829	1.97317	1.62326	1.68244	1.17101	1.28605	1.01107	0.610795	1.15316	1.63678	1.23842	0.460585	1.07772	0.646347	0.543991	0.425782	0.726221	0.610228	1.08236	1.1153	0.830336	1.57923	0.756511	1.36008	0.602742	1.34602	1.35851	1.25659	0.887603	1.55149	0.845831	1.64076	1.58217	1.25701	1.42621	1.0561	1.259	1.6939	1.07073	0.779974	1.97159	1.57492	2.31968	1.32912	1.71682	1.02956	0.971884	1.73153	0.72465	1.13836	1.33594	1.42352	1.42584	1.5372	0.788185	0.861717	1.30223	0.903347	0.927593	1.3169	1.07765	0.829931	0.734916	1.09363	1.17811	1.28119	0.420725	0.91892	1.314	1.32331	1.50172	1.19522	1.16569	0.706995	1.1119	0.910579	1.33308	0.296663	1.06191	1.39627	1.29225	1.1825	1.67324	1.13212	0.340391	0.972619	0.651591	0.637657	0.844305	1.03738	0.772477	1.16562	1.76706	1.27947	0.835924	1.2828	0.843341	1.64519	1.50797	1.15387	1.05547	1.85997	1.22095	0.833335	0.639047	1.15355	0.866235	1.40985	0.836732	0.669662	1.26237	0.463518	0.822689	1.08712	0.811964	1.10165	1.01478	1.4598	1.29807	1.61098	1.87444	0.613532	1.26772	0.227495	0.76562	1.02382	0.724738	1.31545	1.84912	1.37596	0.675545	0.889084	0.880881	1.29889	1.26129	1.10695	1.31991	1.0624	1.19188	0.725872	0.872789	0.76137	1.26484	1.00346	0.962142	1.35519	0.89173	0.933573	1.21468	1.42449	0.792855	1.13993	0.536451	0.932742	1.74183	1.33039	1.78211	0.626205	1.03316	1.56594	1.01407	0.732486	0.894527	1.21157	0.811635	0.697863	1.50934	0.973721	1.15575	1.28262	0.904966	0.942083	1.30819	1.52246	1.36211	0.758644	1.97728	1.08379	0.674913	0.507921	0.23217	1.29337	1.53471	1.54996	1.3544	1.41305	1.35146	1.3274	0.770279	0.703101	1.21946	1.83253	1.58962	1.48805	1.91594	1.36698	0.724301	1.44969	1.29731	0.928427	1.85483	1.25629	1.53401	1.61612	1.7442	1.48249	1.12592	0.627046	1.41164	0.617957	1.10956	0.768925	0.346078	1.00806	1.26117	2.14682	1.09058	1.6931	1.61626	0.909351	1.56213	1.75223	0.646531	0.761711	0.673285	0.853836	1.65278	1.29302	0.991245	1.48352	1.37228	1.97214	1.6263	1.60193	1.12121	1.29819	1.02048	1.4499	0.894294	0.628727	1.25314	0.640899	1.86255	1.2893	1.47633	2.47995	1.16157	1.43242	0.563353	0.609471	0.993783	1.4298	1.54962	1.11137	1.10104	0.764856	0.878686	0.667029	0.797428	1.05276	0.707701	0.816313	1.01507	1.99085	1.19554	1.37551	0.505688	1.92771	1.49462	1.14281	0.819341	0.608998	1.22515	1.68185	0.710702	1.15588	2.2314	1.04684	1.60895	1.26736	1.14163	0.989648	1.88104	1.40735	1.64446	1.74183	1.88432	1.41679	1.8828	1.29296	0.542407	1.28256	0.969086	0.926227	0.486869	0.264356	1.4587	0.892508	1.31748	0.654069	0.354452	1.17492	0.635244	1.07183	0.930321	0.934479	0.52085	0.558953	1.12294	1.70867	2.03192	1.22916	1.5913	1.55655	1.28848	1.47747	0.849919	1.47747	0.931002	1.34852	1.61716	1.45033	1.17811	1.902	1.15465	1.65887	0.624148	1.47353	1.22435	1.29702	0.978269	1.71774	1.49457	0.927972	1.23217	1.1432	1.59565	0.415434	1.74425	0.891652	1.65942	1.41527	1.8788	0.666393	1.33331	1.64777	1.60516	1.62288	1.97262	1.59445	1.75754	1.50609	1.28765	1.23897	1.67951	1.25387	1.65012	1.7772	1.65265	2.10682	1.90977	1.57899	1.87106	1.63241	1.82363	1.62499	2.27396	1.27471	1.42718	0.901649	1.17479	1.40616	2.05603	2.10618	0.914871	1.75736	1.30012	1.14958	2.16668	1.33388	0.97944	0.98499	0.998701	0.843099	1.18453	0.750607	0.899485	1.02013	1.28901	1.227	0.925468	1.43643	1.16292	1.19925	1.413	0.932288	1.33777	0.958063	1.65411	1.99845	1.12201	1.01528	1.14163	0.577248	1.25719	1.06757	1.14952	1.72905	0.647913	1.47586	1.54087	1.60772	1.32504	1.09795	0.300534	1.39851	0.871844	1.50304	1.46744	1.37846	2.02294	0.870582	1.29325	2.07557	1.84916	1.2408	1.85439	1.26808	2.03527	1.0207	1.31736	1.03794	1.97772	1.12459	1.62901	1.47695	1.78768	2.00888	1.50513	2.45688	1.43829	1.06488
POLR1A	5.5e-17	0.763783	2.18e-16	2.9015	2.08553	2.76655	2.34803	2.42005	1.37657	2.39862	2.51359	1.72233	2.30757	2.3352	2.16231	1.90396	1.90207	2.32421	1.7035	1.94471	2.71205	2.27908	1.44953	2.12271	2.28357	2.37014	2.33623	2.05155	2.12605	1.63886	2.34116	1.80731	1.43606	2.20223	2.38117	2.37621	2.18967	1.78346	2.39663	2.71517	2.59889	2.84585	2.58573	2.32783	2.72153	3.67623	2.72799	2.70006	3.6142	3.03171	3.74751	3.56311	3.01332	2.23404	3.00906	2.89745	3.25862	3.36622	1.91414	3.13277	3.01728	2.4648	2.8735	3.0011	2.39215	2.17967	3.01933	2.64704	2.84089	2.37398	3.33743	2.04348	3.08371	3.21883	3.6344	2.60923	2.75305	2.71035	2.97917	2.47825	3.27162	3.53137	3.25331	3.61743	3.55964	2.79799	2.70825	3.88507	3.43369	3.22288	3.09832	3.77821	2.61219	3.13708	3.04383	2.36648	2.77747	2.24367	2.63424	3.22483	3.35503	3.15233	2.73138	3.37184	2.61979	3.02871	2.72873	3.80923	2.49013	2.98599	2.99888	2.89255	2.97898	2.81709	2.62258	3.08393	2.84191	3.20972	2.85826	3.21241	2.18739	2.37443	2.38394	2.89943	2.5304	3.03787	2.8891	3.49653	2.93062	3.41946	2.9449	2.0176	2.63171	2.96846	2.65184	2.80099	2.87464	2.76137	2.91004	2.91726	2.85792	2.56477	1.91085	2.67789	3.36597	3.02577	3.00162	2.75581	2.87545	2.87621	3.15687	3.13834	3.342	2.758	3.36282	2.63327	3.06349	2.91332	2.8722	2.50777	2.98679	2.80824	2.92475	3.25701	3.17332	2.62651	3.44298	3.27535	2.2838	3.17001	2.78125	2.78586	2.85691	2.84308	3.25363	2.76377	2.97675	2.3907	3.34456	3.20022	2.66551	2.28738	2.41622	2.29175	3.22839	2.78436	2.3151	2.7146	2.47366	2.68988	2.79061	3.2752	2.75318	2.69247	2.15257	2.79838	2.91433	3.06055	2.6136	2.6841	2.76821	2.76129	2.37189	2.86961	1.79161	1.87653	1.88994	1.74239	2.32777	2.51596	2.3488	2.58619	2.59579	2.81586	2.62501	2.87912	3.02476	2.54211	3.02956	2.50711	2.52975	2.78929	2.63103	3.16432	3.06834	3.08795	2.38515	2.77448	3.10252	3.36091	3.12778	2.90275	3.01368	3.11879	3.23335	2.7554	3.01976	3.1215	3.22447	3.45669	3.5786	3.44969	3.09271	3.0427	2.92987	2.97095	3.26338	3.49724	2.98512	3.26111	3.11848	2.94733	3.08938	2.54285	2.41457	3.64536	4.03158	3.56032	2.66316	2.51177	2.86132	3.34331	3.35773	3.09417	3.41217	3.46927	3.1355	3.5185	3.20969	2.74556	2.81799	2.88908	3.18396	3.44755	3.60287	2.30346	3.00213	3.4791	3.28991	2.77669	3.5931	3.75654	2.45783	2.64563	3.38455	3.14357	2.14476	2.78846	2.49518	3.55368	3.04675	2.6277	3.6721	2.76579	2.86841	2.55827	2.08913	2.40114	2.98446	2.63701	2.43291	3.11738	2.56913	2.35504	2.59658	2.09085	2.60134	2.94084	2.64927	3.24102	3.17841	3.04708	3.29462	2.39906	3.01452	3.21537	2.76075	1.94276	2.58976	3.42356	3.91903	3.59856	3.48374	3.8122	3.54148	3.39447	3.40496	3.04408	2.81611	3.03631	3.35465	3.1539	3.60084	3.64669	3.42463	3.13611	3.20242	2.93864	3.09778	2.07152	2.31881	2.17188	2.79583	2.84262	3.15041	2.81576	2.2237	0.943809	2.89552	2.2486	2.49042	1.80958	2.45702	2.63731	2.40983	2.81231	2.80306	3.70708	2.74494	3.1918	3.39302	3.30403	3.44994	2.70155	3.21361	2.68966	3.44235	2.96027	3.05573	2.94313	2.66412	3.20572	3.4323	2.95093	2.77267	3.13062	2.82083	2.44408	1.76791	3.85281	3.27039	3.17698	3.61287	3.61903	2.70113	3.03341	2.69031	3.48641	3.46149	2.63162	3.23879	3.40267	3.28899	3.50503	3.68079	3.51204	3.54227	3.49932	2.86817	3.44973	3.05099	3.46403	3.38721	3.20267	3.23461	2.81993	3.16936	2.62136	2.7219	2.9297	2.66494	3.14427	3.53119	3.28419	3.07709	2.65627	2.8662	2.72216	2.98404	2.95241	3.4745	3.08366	3.32681	3.05717	2.92374	3.25196	2.8395	2.67487	3.40832	2.78722	2.69178	3.24257	3.24688	2.51015	2.87613	2.88881	3.41602	3.09432	3.01214	3.23729	2.7796	3.47155	2.89854	3.05651	3.19385	2.66919	4.47838	3.34755	2.99456	3.39067	2.7133	3.35372	3.24565	2.8157	3.27158	3.19947	3.49939	3.20334	3.59602	2.89606	2.39391	1.31701	2.71279	2.8306	2.92941	3.39081	3.32147	3.45773	2.93512	3.77941	3.46783	3.32102	2.7456	3.31638	3.32197	3.53568	2.68686	3.774	3.38203	2.97853	3.37608	3.49438	3.0205	3.05473	2.81918	3.03115	3.97859	3.52619	2.50001
POLR1B	7.95e-33	1.0095	1.77e-31	2.65895	1.56613	1.94092	1.73609	1.69046	1.17824	1.89949	1.95568	1.56638	1.83017	1.78668	1.57318	1.39802	1.37178	1.68019	1.72504	1.71914	2.13172	1.67274	1.04726	1.78693	1.71101	1.81529	1.8583	1.72286	1.77395	1.2444	2.01543	1.80211	1.64094	1.86639	1.73097	1.85463	1.83021	1.81143	1.77446	2.01457	2.2181	2.07427	1.79227	1.47264	1.84603	3.05516	2.48844	2.56123	3.55321	2.70744	3.3308	3.04773	2.54342	2.57783	2.63078	2.62066	3.69839	3.13034	1.1445	2.75798	2.71671	2.14669	2.21869	2.48063	2.17242	2.58301	3.23031	2.60843	3.08081	2.53725	2.89041	2.338	2.32279	3.08826	3.28127	2.88215	2.92761	2.82418	2.65331	2.724	3.26315	3.19602	2.92037	3.06568	2.7956	2.3593	2.20742	3.46794	2.88643	2.91179	2.29722	3.49617	2.51848	2.7417	2.85768	1.96351	2.31759	2.07748	2.052	3.05363	3.20724	2.28024	3.08743	2.69724	2.75525	2.78637	2.88237	3.10563	2.66084	2.31788	3.21543	2.69631	2.50805	2.11882	3.17082	2.5368	2.6478	2.66644	2.77273	3.29314	2.31739	2.88196	2.3516	2.77951	1.85551	2.92628	3.26473	2.80089	2.75864	3.19418	3.13547	1.95918	2.56076	2.37987	2.52133	2.79173	2.57313	2.91152	2.65003	2.67681	2.9701	2.63073	2.45917	2.54107	2.93461	2.05454	2.76702	2.92602	2.91466	2.4176	2.82796	2.57592	3.19698	2.67924	3.04677	2.74114	2.74816	2.45599	2.23616	2.64145	2.95259	2.82348	3.22672	3.19365	3.0011	2.75024	3.15895	2.71653	2.08675	3.41541	2.3598	2.74554	2.40051	2.82408	3.06993	2.72934	3.00895	2.48277	2.97451	2.49526	2.87769	2.5362	2.31968	2.6794	2.54483	2.38549	2.67836	2.21583	2.41357	2.45014	2.60954	3.09258	2.80775	2.72146	2.35324	3.18536	3.00355	2.95934	2.64667	2.56569	2.27313	3.11372	2.56947	3.33156	2.24735	1.9293	3.19286	2.4654	3.12494	3.04516	2.66676	2.66791	2.5428	3.05866	2.75909	2.89759	2.96277	2.98559	2.7058	2.61892	2.83078	3.22917	2.60983	3.34689	2.66011	2.64676	2.25562	1.41397	2.9201	2.93857	2.72966	2.67584	2.85856	2.72918	2.76793	2.57802	2.55785	2.81519	2.78727	3.30926	3.12216	3.143	2.78033	2.51162	2.66129	2.75965	2.91194	2.93497	3.12362	3.04285	2.49559	2.67308	2.73952	3.51168	1.73335	2.7081	3.42204	3.3299	1.90943	2.08059	2.38849	2.69722	3.20472	3.16765	2.97726	3.11055	2.31843	3.13718	3.34473	2.26825	1.71282	2.42307	2.76303	3.04736	2.59543	2.17405	2.39416	2.70332	2.91334	2.81656	3.33825	3.65434	2.60855	2.95427	2.80159	3.15491	1.87385	2.7077	1.6731	3.19599	2.36323	2.73398	2.88343	2.47207	3.00605	1.93964	2.10561	2.72546	3.76665	2.64879	2.52494	2.98238	2.53633	2.5733	2.67717	2.7639	2.51412	2.81373	2.47202	2.81985	3.00173	2.49003	2.81494	1.86576	2.71523	2.77796	2.98048	2.7696	2.49265	3.00997	3.43468	3.34793	3.20688	3.53687	2.99933	3.07238	2.81938	2.82869	2.3274	2.90344	2.88561	3.14014	3.44309	3.45281	3.28616	2.83384	2.76403	2.6291	2.73353	1.90862	2.38031	2.20799	2.28862	2.52529	2.877	2.35857	2.57623	2.18066	2.67803	1.85312	2.36154	2.52567	2.5405	2.82446	2.33731	2.60978	2.59524	3.48389	2.52529	3.30976	2.98313	2.68753	3.13849	2.24808	3.00108	3.10019	2.82401	2.79967	2.70226	2.59065	2.38576	2.88827	3.11788	2.68224	2.50014	2.77972	2.94379	2.51437	2.8166	3.43146	2.78756	2.60144	3.01732	3.2734	2.0196	2.86999	2.50581	3.27781	3.29062	2.35038	2.70099	3.26664	2.71508	3.25279	3.19224	2.76086	2.84992	3.0658	2.4453	2.81118	2.76379	2.89352	2.86072	2.88041	2.71962	2.86981	2.74562	2.38654	2.41622	3.15924	2.19283	2.8133	3.00842	3.17902	2.80273	2.71108	2.50792	2.28803	2.81215	2.61275	2.99588	2.68174	2.7387	2.99295	2.55633	3.19393	2.46665	2.60082	3.13124	2.29834	2.39635	2.74145	2.61046	2.32642	2.27226	2.26069	2.88969	2.72836	2.86422	3.07548	2.51362	2.8358	2.8658	2.54757	2.61735	2.6384	3.38942	2.22089	2.78994	3.34477	2.06685	3.05622	3.00016	2.51122	3.09476	3.04446	3.09359	2.68203	2.98996	2.74125	2.2587	1.1653	2.20032	2.54104	2.5556	3.05003	2.77894	3.05818	2.62511	3.19576	3.49022	3.06305	2.60547	2.98101	3.17691	2.92456	2.01085	3.2976	2.9653	2.82175	3.06934	3.11773	2.47038	2.76505	2.78534	2.83929	3.36022	3.07193	2.24385
POLR1C	4.47e-34	1.20019	1.13e-32	2.87358	1.58511	1.62756	1.68809	1.67843	1.37735	1.94905	1.79177	1.68979	1.83439	1.70221	1.68365	1.54191	1.49794	1.84579	2.16707	1.79202	1.87778	1.69439	1.0993	1.68302	1.5945	1.73309	1.74541	1.81385	1.73937	1.22602	1.74777	2.14035	2.06115	1.97823	1.64856	2.05554	1.97038	2.51493	1.85921	1.72439	2.21785	1.86445	1.89774	1.26831	2.16121	2.58046	2.93533	2.98339	3.3343	2.97157	2.62366	3.14191	2.85306	2.97902	2.61046	2.97534	3.14421	3.13767	2.60217	3.19794	3.20254	3.80116	2.88337	3.47918	2.74586	2.8211	3.19573	3.16294	3.31313	3.07605	2.91583	3.36292	2.95555	2.81674	3.05861	3.26529	2.60272	2.86394	2.50162	3.17345	3.05163	2.82208	2.48831	2.48184	2.44347	2.51894	2.5528	3.36515	2.16176	2.51846	2.39163	2.38189	2.2696	2.38477	3.21768	2.18406	2.32645	2.24917	2.31339	2.91276	3.60902	2.45988	3.44207	2.43031	3.95089	3.27486	3.35019	2.71231	3.54392	3.05205	3.35499	3.06449	2.43229	2.75741	3.02791	3.13932	3.04277	3.49311	3.05012	2.5287	3.03833	3.36297	2.99998	3.56401	2.90778	3.5774	2.94146	3.1158	3.31037	3.22149	3.32796	3.98621	2.92725	3.28487	3.15701	3.20574	3.30432	3.61046	2.82138	2.73446	3.10298	4.26141	5.05519	3.40984	2.64978	2.84149	2.99186	3.4671	2.96685	3.95307	2.9684	3.02	2.95353	2.84609	2.9306	3.30488	2.95619	2.716	2.45157	3.73681	3.20025	3.16655	3.08059	2.63647	3.3932	3.13049	2.84888	2.8503	2.73168	3.33847	2.72666	3.22531	3.46753	2.92782	3.21304	3.01099	3.13754	2.88908	2.54325	2.53274	3.1297	2.76713	2.47721	3.18604	3.33318	2.82108	3.11437	3.08493	2.67798	3.1104	3.10861	3.3961	3.12082	2.93938	2.87541	3.37113	2.78115	2.87988	3.23498	2.18304	2.86657	3.08185	2.93787	3.92308	2.92672	2.495	4.0794	2.89842	3.24041	3.4023	3.67439	2.58347	2.5646	3.32007	3.10168	2.48447	3.13296	3.03642	2.94879	3.07392	3.52101	3.09033	3.29568	3.41018	2.72929	3.25639	2.8174	4.46084	2.9293	2.85116	3.10501	3.09887	2.97589	2.97737	2.77842	2.95315	4.46114	3.23909	2.86928	3.56597	3.09053	3.40628	3.7172	2.81034	3.23097	2.99376	3.01692	2.8692	3.54724	3.24623	2.87509	3.17967	3.30178	3.23665	3.07813	3.12395	2.77134	3.38699	2.93117	2.70801	2.77806	3.40439	3.78549	3.3386	3.19346	3.14292	3.17809	3.33321	3.51014	2.56284	2.69051	3.22813	2.7107	2.8745	2.75213	3.23954	2.77	2.47212	3.05813	2.80484	2.6693	3.14171	2.72402	3.03629	2.80861	2.96888	2.86172	2.94319	2.01653	2.91495	2.61546	3.55833	2.69216	2.98169	2.46621	3.11445	3.41034	3.95126	2.62443	3.87871	3.24975	3.33947	3.4817	3.70957	3.47735	3.32872	3.27715	2.87472	2.76307	2.83693	2.86138	2.6273	2.74328	1.31063	3.18569	2.50648	2.31365	3.79973	2.37668	2.75939	2.60772	2.68358	2.73429	2.52037	3.52159	2.62875	3.05062	2.39635	3.01487	3.37387	2.70922	2.89583	3.16676	2.55844	2.77714	2.74575	2.53179	2.41194	2.76759	2.99317	3.41866	3.21493	3.10556	3.47335	3.71781	2.93342	3.66821	4.52398	3.09011	2.4368	3.28645	2.86746	2.63338	2.95966	2.49725	2.97422	2.99953	2.64925	2.12846	2.53936	2.81398	2.50093	2.79044	2.04639	2.59932	2.40411	3.02104	2.61598	2.57216	2.80587	2.43109	2.69098	3.09717	2.67807	2.62625	2.66061	2.56147	2.64853	4.42017	2.92147	2.6605	2.61796	2.5509	2.64902	2.00292	2.81272	2.63336	3.01105	3.01099	2.62532	3.11113	2.86499	2.36594	3.10792	2.85519	2.68963	3.24601	3.22305	2.40863	3.77314	2.84724	2.70026	3.01159	2.64743	2.91516	3.21285	3.2318	3.23295	2.81515	2.98048	4.33117	3.16747	3.5399	3.31749	2.76401	2.84306	2.61249	2.78501	2.91242	3.41037	2.96482	2.4466	2.70631	2.80874	2.91795	3.81859	3.87796	3.00881	2.78411	2.78153	2.25208	2.66072	2.73424	2.65833	2.10732	3.15583	2.64129	2.78779	2.59663	3.38083	2.64881	3.11906	2.765	2.7875	2.6812	2.82627	2.67933	2.86439	2.82568	2.4368	2.01175	2.2991	3.63901	3.14548	3.56476	2.67735	2.9661	2.53329	2.94639	3.36666	2.79106	1.51248	2.61826	2.88538	3.01995	2.9274	2.78854	3.58806	2.41622	2.99509	3.38148	3.5792	2.93538	2.87064	3.09285	2.89381	2.80321	2.54498	2.9433	3.23238	3.3189	2.57732	2.45775	2.78779	2.98718	3.28731	3.05916	3.20358	1.57831
POLR1D	5.5e-41	1.03413	2.44e-39	3.84486	2.95908	2.81908	3.08057	2.74739	2.97552	2.86217	2.94619	3.15546	2.7398	2.6757	2.61927	2.90814	2.3815	2.78566	3.25743	3.16366	2.8194	2.64531	2.40018	2.77976	2.79129	2.78098	3.05471	3.12567	2.96186	2.49244	2.89981	3.46573	3.23314	3.27504	2.92008	2.77518	2.90874	3.27244	2.86813	2.85965	2.80283	2.65056	3.00562	3.03224	2.92687	3.82963	4.24002	3.93765	4.0889	3.85799	4.39448	3.91261	4.44685	4.21223	3.50668	3.8769	3.86378	4.14998	3.47779	4.16647	3.45931	3.81073	2.71077	2.90562	2.84509	3.83305	4.82501	3.65814	4.22113	5.13942	3.88953	4.4203	4.10678	3.48854	4.09839	4.58563	3.95095	4.87464	3.4482	3.73377	4.94962	4.2755	3.81115	4.26212	3.84387	3.53829	5.35169	3.84372	3.31372	4.37258	3.8458	4.48817	3.25458	3.73028	3.34752	3.1877	4.66902	2.94105	2.99119	4.235	4.38589	4.7209	4.45746	3.97118	3.40231	3.41595	3.97847	4.1061	3.54472	3.32918	4.92353	3.91012	4.21213	2.35185	3.40932	4.2545	3.61403	4.03202	4.10225	5.23845	4.14618	4.70256	3.86766	3.86211	2.5702	3.38913	3.84919	3.29359	4.10269	4.08332	4.06159	4.63384	3.89592	4.68679	5.23764	5.30994	3.50461	3.87106	3.31327	3.69394	3.36389	3.35872	5.22588	4.3912	3.54551	3.95288	4.71361	4.05615	3.41479	4.67509	3.30894	2.68212	3.94251	4.10512	3.60847	4.5254	3.59699	4.54057	2.43867	4.85097	4.36636	4.12319	5.2066	2.98304	4.46194	3.4924	5.60952	3.25535	2.49628	4.17073	2.78014	4.50865	3.5602	4.28577	3.88039	3.57131	3.7395	3.5966	3.6159	3.12426	4.03991	4.13309	3.32171	4.94332	2.64023	3.22216	3.46614	3.67161	3.56311	4.14912	4.11517	4.03956	6.43388	3.70733	4.22061	3.71443	3.62192	4.39215	3.76542	3.46965	3.93123	3.64504	3.63133	4.75488	4.40709	4.18435	4.62096	4.05107	3.74115	3.81163	4.50016	4.04474	3.80763	4.93456	3.83953	3.89312	5.01823	4.86908	4.79698	4.51335	3.98128	4.12687	3.87463	3.35827	4.02487	3.86036	4.21702	2.83332	3.6203	4.26461	3.3583	4.3349	3.46894	3.23498	4.35633	3.331	3.1929	4.04184	3.30245	3.73827	4.04383	3.63883	3.25879	4.29834	3.8061	3.58064	4.12759	4.11678	3.80887	3.53605	3.05249	3.84906	2.93595	3.08027	3.38762	3.27323	3.37164	3.33026	3.2017	3.06542	3.28102	4.37742	4.48983	6.93448	3.54351	4.76114	3.36628	2.93717	4.2523	4.08582	2.72179	3.51921	3.52265	3.73719	3.62466	3.67882	3.40063	3.78787	4.03775	3.58763	4.26416	3.75051	3.80311	4.2189	3.1296	4.09059	4.04453	4.30078	2.81558	4.05874	3.52388	5.96946	3.60393	3.67635	4.06868	3.75476	3.66618	3.68336	3.87594	3.67931	3.41591	4.23566	4.88836	5.15262	3.48657	4.42526	4.03125	3.81292	3.32454	4.28242	3.3727	4.1243	4.83845	2.6252	4.27658	3.52571	3.84013	4.67067	3.37723	3.06264	4.3798	3.90349	3.82905	3.10378	3.85245	4.45738	3.94574	3.20992	3.11974	3.6107	4.35968	3.37276	5.0028	3.48339	3.6406	3.63949	3.31233	4.79989	3.57772	3.68118	4.65142	4.03316	3.31342	4.08502	4.02645	3.14929	4.54234	4.42415	4.07064	3.69731	4.05904	4.65808	3.44062	5.3961	3.45331	4.97567	4.33074	4.0131	2.99865	4.272	4.16087	4.11958	3.98834	3.57243	3.93437	4.10502	4.39338	3.18225	3.81059	3.3717	3.44567	3.94417	4.19096	4.44024	4.00873	3.77884	4.26097	4.47172	5.30608	4.09419	3.89681	3.9769	4.06939	4.59893	3.91517	3.93845	3.93727	4.08524	4.31741	3.06927	3.33634	3.91636	3.06324	3.70402	3.59782	3.66454	5.6107	3.47175	2.99518	3.89335	3.54697	3.80443	5.17313	3.74558	4.14066	3.73678	3.65095	4.44638	4.34821	4.02753	4.24911	3.98708	5.11063	3.7504	4.83489	3.7152	4.01935	3.85957	3.98423	4.46935	4.37386	3.61863	5.87836	6.03489	3.66827	3.76876	3.77402	3.69846	4.64829	4.52343	3.56494	3.70159	3.20539	3.63588	2.98486	3.24373	3.35921	3.96594	4.0912	4.15049	4.26036	4.09046	3.81929	3.35628	4.07082	5.12995	4.19919	4.69033	4.55521	3.16508	2.86481	4.43265	4.05868	3.40436	3.36913	4.58323	4.56169	4.21377	4.02293	4.36342	4.02964	2.65301	3.66102	3.51078	3.90002	3.27243	3.66386	3.98441	3.63365	3.21428	4.78926	3.66385	4.12475	3.34935	3.80438	4.61685	3.07161	4.10637	4.21714	4.60047	3.69206	3.72017	4.97166	3.63835	4.62391	4.79147	4.46036	4.07833	2.79115
POLR1E	7.83e-22	0.874791	5.06e-21	3.59588	2.75294	2.99023	3.11208	2.60711	2.27715	2.81009	2.7482	2.84603	2.64978	2.5633	2.24923	2.90766	2.19749	2.62448	3.27891	3.22997	3.0089	2.57676	2.06919	2.90958	2.81547	2.84455	2.84848	2.81948	2.51649	1.88737	2.9684	3.1808	3.08672	3.28592	2.92905	2.68693	2.50309	2.98048	2.88387	2.81344	3.14947	2.8737	3.2751	2.96918	2.86973	3.75076	3.16676	3.33425	4.54208	4.2677	3.90727	4.2531	3.41384	3.56216	3.23331	3.13644	4.08041	3.69326	3.15693	3.71463	3.84191	3.74204	3.00465	3.72726	3.36681	3.65871	4.09989	3.63329	4.10228	3.3379	3.1794	3.54528	3.23516	3.97324	3.90664	3.97009	3.67623	3.46241	3.56847	4.11217	4.4261	3.4391	3.352	3.40359	3.57575	3.09672	3.34162	4.12959	3.35133	3.37487	3.29552	4.10696	2.79065	3.33049	3.78277	3.50918	3.97667	3.16651	3.31923	4.25515	4.02622	3.84075	4.26637	3.89566	4.1013	3.83758	3.45099	3.73704	3.88575	3.59451	3.5713	3.93629	3.2138	3.26016	3.41599	2.81697	3.45769	3.38413	4.20329	3.88911	3.66176	3.97858	3.74316	3.7351	3.04735	3.80382	3.93055	3.5215	4.02635	4.27995	3.21151	3.36424	3.21976	4.22055	3.77805	3.8453	3.30603	3.38127	3.41171	3.41016	3.43888	4.06613	3.31444	3.80709	3.62014	4.45877	3.68202	3.77606	3.86036	3.86877	2.96839	3.21139	4.35467	4.03274	3.7471	4.02091	3.262	3.43055	2.99527	3.42324	3.31923	4.09769	3.72998	4.33329	3.65347	3.33715	3.31749	3.53963	3.1278	4.22074	2.57788	3.12208	3.61167	3.33095	3.71637	3.5918	3.49264	3.36457	3.57715	3.10959	3.929	4.06312	3.03522	3.71216	3.28076	3.46	3.25314	4.01444	3.78394	3.20272	3.8447	3.80208	3.15359	3.3222	3.3992	3.25137	3.38615	3.32711	3.95719	3.23208	2.91923	3.61736	3.45809	4.02838	3.02345	3.43595	3.50628	3.4415	3.68754	3.41391	3.23836	3.45307	3.69921	3.58564	3.65088	3.43805	3.51658	3.47816	3.46179	3.90854	3.9038	3.59867	3.7218	3.67769	3.05469	3.4157	4.06768	2.48251	3.56305	3.84629	3.57866	3.56379	3.23642	3.29769	4.00376	3.33277	3.33314	3.74533	4.27705	4.18766	4.0809	3.92759	3.58228	3.68763	3.92865	3.78215	3.35889	3.81769	3.46425	3.44033	3.61036	3.87141	3.85343	3.57731	3.47228	3.71169	4.00026	3.87366	3.67541	2.95531	3.84493	3.83752	4.20178	3.33705	3.9445	3.32393	3.48746	3.84912	4.07994	3.48219	2.86659	3.13002	4.30391	3.86066	3.31983	3.62188	3.55833	3.94136	3.59023	3.84429	4.62623	3.97864	3.92717	4.23146	3.40862	3.35082	3.0498	3.61175	3.25832	3.96851	3.42153	3.64927	3.65063	3.62398	3.04439	3.35507	4.24973	3.19975	3.71	3.48123	3.21383	4.25301	3.95014	4.03393	3.9927	3.83594	4.02628	3.86594	3.70646	4.14718	3.98376	3.16493	3.7473	2.62424	3.38747	3.60335	2.93206	3.69447	3.73853	3.14124	3.91978	4.04739	3.75411	4.25752	3.76082	3.66638	4.0894	3.22719	3.9357	3.96165	4.00852	3.58958	4.37253	3.47981	3.75319	4.24466	3.80015	3.38091	4.06241	3.31769	3.81832	3.79528	3.44142	4.20253	3.62458	3.5831	4.01603	3.36736	4.31109	2.95507	3.50595	3.45153	3.42695	4.21549	3.60124	4.33207	4.04716	3.70717	3.42978	4.53617	3.89047	3.75138	3.72429	3.64402	3.53797	3.25586	3.87868	3.16651	3.45155	3.59463	3.42032	3.3465	4.27337	3.73357	3.32518	3.62394	3.27842	4.5385	4.12196	3.97214	2.87552	4.18024	4.10969	4.05475	3.37516	3.18924	3.39368	3.7247	4.27327	3.42975	3.97521	3.438	3.69065	3.59219	3.81618	3.69338	3.76762	4.22779	3.80665	3.94082	4.24885	3.67558	4.03558	3.5674	3.71042	3.69608	3.38312	3.59174	3.50009	4.04963	3.64598	4.13528	4.39377	3.7352	4.16397	3.83494	3.60474	3.52072	4.28617	3.40685	3.98843	4.22062	4.09379	3.43098	3.74611	4.23402	4.4983	4.10975	3.29475	3.57756	3.53994	3.4044	3.44114	3.51239	3.14633	4.32865	3.97334	3.67925	4.18245	3.84064	3.38849	4.03169	4.16673	3.92678	2.97231	3.63738	3.74928	2.3905	4.26216	4.56284	3.20157	3.66101	4.80704	3.64149	3.83434	3.60933	3.25547	3.65476	4.12241	4.39418	3.64248	1.93768	3.5485	3.4899	3.54696	3.82915	3.72947	4.274	3.09827	3.901	3.7324	4.29798	3.39875	3.78455	3.28257	3.85636	4.19316	4.24516	4.4796	4.63504	3.29665	3.32265	3.37836	3.70659	3.68181	3.60822	4.99825	3.08626	2.89594
POLR1F	2.94e-21	0.737513	1.78e-20	3.14296	2.31019	2.77823	2.49774	2.28277	2.0202	2.49347	2.42838	2.09538	2.29948	2.29837	2.47703	2.80791	2.29608	2.2552	2.95678	2.85633	2.62019	2.22231	1.72757	2.4239	2.32619	2.36222	2.44374	2.23248	2.28573	1.79327	2.35755	2.79046	2.44964	2.64476	2.5961	2.65878	2.2756	3.03226	2.41183	2.42414	3.1119	2.65945	2.5934	2.72327	2.85941	3.34883	3.15066	3.0606	3.48085	3.28413	3.93308	3.13844	2.65821	3.29596	3.28383	2.95706	3.62957	3.71533	1.16575	3.04532	2.81742	2.89406	1.71202	2.30717	2.65673	3.44373	3.66402	3.23502	3.45495	3.58291	3.48662	3.02607	3.43476	3.6581	4.1058	4.14719	3.33026	3.33681	2.71769	3.30099	3.49196	3.64348	3.09724	3.79549	3.64685	2.62887	2.71844	4.13126	3.49099	3.37429	2.99179	3.46318	2.90689	3.19286	3.12065	2.77815	3.20922	2.81042	3.18117	3.3185	4.22921	2.7653	2.98526	3.61016	2.53543	3.13814	4.06688	3.51617	3.3681	2.53941	3.78587	2.65485	3.40636	1.59058	2.99183	2.96016	2.64009	3.26712	3.1375	3.02799	3.36852	4.0816	2.77117	3.4288	1.27923	3.1129	3.63921	2.4211	2.90712	3.32996	3.6816	1.99389	2.53707	2.81865	2.47669	2.86881	2.67609	3.72533	2.8126	3.25131	3.51166	2.36569	3.10831	3.68676	3.80794	3.44182	3.1406	3.57996	4.03205	3.65225	2.22466	1.94587	3.07603	3.04642	3.15615	3.75524	3.40197	3.09271	1.87429	3.70238	4.25527	3.32294	3.94144	3.42903	3.84508	2.8615	4.23099	3.35242	2.21962	3.17962	1.82265	3.73609	2.96625	3.71689	3.11387	3.02982	2.92155	2.9253	2.53677	2.58169	3.86204	3.25936	3.43643	3.15061	2.12145	2.6501	2.82132	2.79202	2.92552	2.62352	3.16999	3.81501	3.21782	3.59366	3.94542	3.65135	3.67206	3.1064	3.25349	3.00092	3.14334	3.55799	3.6001	3.50112	3.46305	2.91795	4.14661	2.89701	4.41211	3.1471	4.03777	2.91313	2.89352	3.78893	3.75105	3.259	3.13156	2.89157	2.69452	3.76117	3.37198	3.63776	3.22608	3.43369	2.9201	2.75395	2.92096	1.44308	2.94787	2.93299	2.75613	3.13009	3.68149	2.65453	3.73765	2.87623	2.59481	3.29103	2.98401	3.57622	3.11982	3.02903	3.15017	3.13281	2.33999	2.61438	3.57248	2.89457	3.02203	3.15235	2.79398	2.80898	1.90724	2.37	1.62265	2.08406	2.77882	2.7485	1.9558	2.20314	2.85336	2.68849	3.17972	3.48855	3.5406	3.21039	2.20104	2.8532	3.1207	3.07781	1.39594	2.35075	2.94825	3.95049	3.21263	2.69189	2.56218	3.72751	3.171	2.87371	3.92803	4.42557	3.63953	3.92262	2.97023	2.89352	2.78802	3.67417	2.55053	3.24077	3.11927	3.68339	3.35956	2.74491	3.82016	1.7488	2.31562	2.79782	3.18642	2.76996	3.34078	3.16519	2.79098	3.86339	2.92867	4.09993	3.83121	3.84476	2.75813	3.62259	3.22828	3.53119	3.6824	3.67855	3.62518	3.06404	3.26015	3.66076	3.56866	4.15594	3.08867	3.30094	3.7155	3.44632	3.88704	3.91864	3.19204	3.16155	3.24381	3.17972	3.70175	3.0732	3.8306	3.94554	3.48407	2.62938	2.91481	2.89307	2.97207	2.7257	3.05513	2.4232	2.00938	3.30055	2.83354	3.48147	3.67475	3.6614	3.64014	3.47312	3.01984	4.10229	2.82755	4.38282	2.87389	3.72404	3.93756	3.56815	3.39616	4.02336	3.33312	3.61975	3.3794	3.49352	3.77849	3.52011	3.88692	3.02745	3.67061	2.96534	2.84633	3.36142	3.5546	3.19346	3.60707	3.1579	3.00491	3.46929	3.97431	3.7733	3.09946	2.85911	3.61094	3.60067	2.68834	3.58171	3.19066	3.65081	3.7642	2.63015	3.43745	3.57214	2.81824	3.47301	3.93595	3.35911	3.41141	3.13926	2.8677	3.14258	3.20581	3.19926	2.81656	3.39101	2.93229	3.29478	4.02944	2.84716	3.68485	3.89681	2.66937	3.46624	3.35878	3.75927	3.48406	2.73576	3.44849	2.9424	3.62574	3.83763	3.31794	3.05511	2.91629	4.59813	2.67832	4.36574	2.74252	3.37637	3.53108	3.35375	2.46916	3.08977	3.3067	2.94527	2.75495	3.47354	3.15494	3.06242	3.24036	3.75242	2.89705	3.50103	3.41635	3.05457	3.1474	3.26969	3.8056	3.58205	3.29662	3.57691	2.88721	3.91179	3.03787	2.66104	3.39849	3.86953	3.65196	3.36874	3.6044	3.78768	3.22199	1.77518	3.15136	2.94901	2.80923	3.43813	3.37783	3.94912	3.41111	3.3422	3.71267	2.96425	3.01207	3.19843	3.80754	3.28913	2.9422	3.55604	2.99021	3.30163	2.71033	2.86598	3.23332	3.11028	3.18797	2.69642	2.89985	3.70204	2.88532
POLR1G	7.91e-46	1.06117	5.07e-44	1.64967	0.602837	0.92873	0.548338	0.660655	0.225028	0.752834	0.625083	0.6291	0.668936	0.633571	0.570074	0.619929	0.541515	0.716596	0.803475	0.57889	0.708055	0.565402	0.300768	0.678162	0.697151	0.640066	0.592923	0.727616	0.575506	0.456386	0.604166	0.673737	0.619272	0.577634	0.798092	0.832769	0.52707	0.914641	0.867106	0.581881	1.32723	0.93327	0.791272	0.586597	1.12433	1.42277	1.68706	1.93229	2.21692	1.45423	2.51154	2.31539	1.26111	1.64764	1.84378	1.53546	1.92067	1.65938	1.80542	1.61065	1.64814	1.81102	1.47887	1.75591	1.06164	1.40234	1.74554	1.37862	2.24001	1.40681	2.59216	1.40893	2.07481	2.45404	2.69392	1.9565	1.77446	1.27041	1.10775	1.72452	2.14117	2.68226	1.50975	1.94362	1.88928	1.14926	1.55773	2.99577	1.31649	1.89581	1.88245	1.67211	1.43504	2.10387	1.64777	0.593784	1.55851	0.97739	1.1147	2.00414	2.02176	1.3571	2.59698	1.6532	1.14346	1.66211	1.86971	1.86441	1.97041	1.52882	1.74209	1.66939	1.80509	1.652	1.30012	1.51475	1.71866	1.24391	1.62882	1.96916	0.846072	1.86132	1.5708	1.61565	1.03471	2.28641	1.69037	1.6036	1.48336	1.41484	1.75847	2.35735	1.14724	2.07974	2.08559	1.67324	1.31777	2.24178	1.37862	0.97181	1.3644	1.45533	1.4703	1.66134	1.77328	1.73911	1.47825	1.86291	1.37317	1.34931	1.65058	0.811389	2.17431	1.38167	1.86631	2.07762	0.974676	1.68616	1.06364	1.6226	1.883	1.75779	1.99005	1.96698	2.15345	0.895303	1.93021	1.47643	1.16079	1.90014	0.983751	2.05127	1.69991	2.15381	1.96662	1.11137	1.76825	1.59851	1.62915	1.56384	1.89402	1.26724	1.56448	1.48594	1.76837	1.03048	1.02552	1.46707	1.44339	1.42589	1.85288	2.31034	1.62227	1.98794	1.38913	1.75399	1.44843	1.93814	1.44244	1.8352	1.55469	2.16063	1.32291	2.68675	1.78052	0.815329	1.15153	1.34602	1.35637	1.72199	1.63431	1.4829	1.25804	1.77231	1.94373	1.30194	1.77459	1.42487	1.74028	1.7729	2.14532	1.56487	1.66971	2.48998	1.21593	1.47591	1.59192	2.19749	1.76706	1.70713	1.7187	2.32262	1.89596	2.28528	1.75766	1.55802	1.79967	2.08889	1.97662	2.59655	2.33385	2.02804	2.05873	2.08004	1.57599	1.6722	1.79227	2.80535	1.21698	1.92535	0.971957	1.44583	2.3952	2.59381	1.51803	1.45591	1.29807	2.18298	1.34022	0.701593	2.0879	1.57032	2.27202	1.9364	2.23622	1.96366	2.01228	1.8967	1.92478	1.37468	1.23921	1.42379	1.90231	2.41978	1.20627	0.837782	1.35101	1.31435	1.66111	1.7961	2.34361	2.50004	1.89952	1.61386	1.39556	1.79027	0.967833	1.72587	0.841893	1.92345	1.41716	1.71127	1.61655	1.43184	1.8768	1.67016	1.38056	1.27989	1.99037	2.28945	0.893518	2.51992	2.45027	2.22561	1.85184	1.98961	2.14945	1.98521	1.56599	1.60554	1.95751	1.81213	1.88733	0.924632	2.47664	1.68769	2.07803	1.53381	1.22946	1.88967	2.43357	1.32976	1.92691	1.69185	1.95024	1.61292	2.29296	1.5997	1.75894	2.01328	1.37945	1.84519	2.27533	1.99317	1.85615	1.92551	1.51046	1.42541	1.53227	1.3497	2.06354	1.47586	1.63436	2.32654	2.22608	1.84414	1.91376	0.458382	2.22765	0.835843	1.92888	1.88912	1.60753	1.40969	1.58419	1.50325	2.53209	2.1105	1.3938	1.77083	2.24875	1.48738	2.67539	1.09444	1.91556	1.43339	1.94823	1.35778	1.33342	1.54927	1.47389	2.57417	2.67405	2.01742	1.85096	1.2017	1.96173	1.7643	1.96628	2.3589	1.82774	1.58077	2.04348	2.11467	0.671837	1.91326	1.46566	2.66617	2.005	1.58135	1.62438	1.99769	1.29172	1.84394	2.24071	1.44419	1.88323	1.55685	1.36244	1.55572	1.17191	2.05186	2.24154	1.4768	2.94278	2.25344	2.68208	1.96107	2.06495	2.21313	1.67554	1.86651	2.65116	3.0156	2.19324	1.78312	1.57226	1.7685	1.62635	1.51813	1.95494	1.29707	1.52947	2.30001	1.4086	2.56932	1.87106	1.62644	1.89293	1.26003	0.749234	2.09744	1.65869	1.61786	1.54784	1.44	1.99708	1.78014	1.67147	2.46158	2.29069	1.82615	1.63059	1.48923	1.42551	1.8024	2.2387	1.78973	2.14104	1.51702	0.868845	1.574	1.95624	2.1377	2.17916	1.77074	2.41679	1.74382	2.33202	2.39309	1.88659	0.582363	1.22175	1.66498	1.64911	2.00324	1.85272	2.61955	1.47462	1.98054	2.2516	1.6249	1.39193	1.54641	1.50437	1.92056	1.22206	1.92972	1.98317	2.00162	1.87598	1.28995	1.25005	1.22583	1.74601	2.03037	1.85707	2.19953	0.847756
POLR1H	7.39e-29	0.823971	1.07e-27	2.62536	1.78266	1.42008	1.72461	1.76248	2.0861	2.07049	1.96695	1.90227	2.04653	1.71949	1.88123	1.68091	1.58	1.85352	2.19415	1.886	1.81418	1.82977	1.60758	1.94002	1.74084	1.89243	1.74183	2.59927	1.94778	1.85491	1.93444	2.2976	2.36036	2.07444	1.5839	2.07509	1.78077	2.23134	1.8231	1.627	1.77243	1.73031	1.7169	1.25942	1.91945	2.42344	3.21653	2.20958	2.84655	2.56265	2.72002	3.19549	2.47612	3.37055	2.11899	2.65308	2.92659	2.00025	4.1935	3.32087	2.8639	3.69623	3.51243	3.47904	2.98422	2.83034	2.59189	2.39017	2.70991	3.16094	2.44255	3.58583	2.54186	2.35448	2.82342	3.20998	2.25348	2.59767	2.04075	2.89138	2.82904	2.42731	2.05426	2.54942	2.02931	2.13953	2.36552	2.76903	1.77631	2.49011	2.07142	2.00353	1.77218	1.81205	2.40512	2.30267	2.5877	2.36286	1.98123	2.66166	2.94248	2.28202	3.73697	2.25936	3.52525	2.80159	3.15916	2.15543	3.26674	3.19417	2.84038	3.09363	2.3113	3.76827	2.46937	2.92302	2.31104	3.03773	2.73118	2.38253	2.55773	3.27785	3.08772	3.09288	3.61893	2.95224	2.50604	3.18291	2.75052	2.7896	2.75935	4.78568	2.75907	3.21825	2.97971	3.10839	2.94069	3.16488	2.66991	1.82073	2.51947	3.92674	3.40209	3.26523	1.79023	2.38822	2.87052	3.26833	1.89072	3.09121	3.82066	3.15758	2.85358	2.52032	2.9475	2.97071	2.33554	2.08828	3.07432	3.09175	2.74694	3.24157	2.92104	1.82093	3.08335	2.6565	2.81203	2.15969	2.96149	2.61169	3.48438	3.11337	2.59173	2.57267	2.88977	2.393	2.34701	2.45749	2.53841	3.41808	2.78935	2.83552	2.05238	2.75179	3.65005	2.50554	2.96643	2.43248	2.50782	2.97827	2.83909	3.27093	3.50788	2.25054	2.99224	2.78985	3.17529	2.61462	2.44318	2.51609	3.02201	2.57805	2.28777	3.30597	2.97618	2.50034	2.87833	2.46697	2.35696	2.98236	3.39501	2.2341	2.30632	2.91955	2.91774	2.39191	2.69057	2.89313	2.55233	2.85441	3.04736	2.66589	2.81736	2.48679	2.74597	2.87299	2.54424	2.51503	2.70108	2.41565	2.48558	2.92058	1.77572	2.80381	2.90887	2.4301	2.35932	3.04326	2.79169	3.29961	2.58945	2.81032	2.76405	2.76539	3.35973	2.5455	2.58135	2.91477	3.09261	2.54696	2.70489	2.63953	3.73324	3.28666	3.57048	2.79117	2.40007	2.95267	2.42116	2.50749	2.53797	3.25499	3.45992	3.57899	3.37323	2.8359	3.02508	2.70775	2.9041	2.3662	1.29748	3.38437	2.30655	2.76352	2.6026	2.96617	3.07094	2.5177	2.69904	2.25326	2.93157	2.80482	2.42447	2.58422	2.09916	2.88667	2.67593	2.8974	2.14029	2.32245	2.30317	3.0168	2.8048	2.48135	2.10148	3.43193	3.54103	4.14958	2.10618	3.3839	2.47444	3.40791	3.81473	3.96386	3.18783	3.15165	2.68594	2.02528	2.35197	2.47897	2.42099	2.49935	2.15124	1.20376	3.17001	1.83609	2.15387	3.87891	2.22768	2.92387	2.37437	2.63362	1.90616	2.02496	2.95233	2.13478	2.43002	2.28694	2.58568	2.60269	2.61558	2.18688	2.85675	2.4637	2.18291	1.66671	2.0397	2.54117	2.16392	3.15874	2.98455	3.57237	3.43687	3.03339	3.66937	2.33899	3.75643	4.26817	2.7487	2.26906	3.05631	2.8689	2.35352	3.35428	2.1729	3.06664	2.77951	2.36524	1.84804	2.43408	2.56791	2.48411	3.01028	2.04492	1.8007	2.49388	2.91441	1.31522	2.2536	2.5052	2.46469	2.15623	2.59398	2.50337	2.71712	2.40806	2.38076	2.44446	3.64402	2.67602	2.39408	2.30048	2.40111	2.26255	2.04656	2.41124	2.45859	2.54565	2.52977	2.04897	2.63967	2.21098	2.34261	2.59189	2.45365	2.45825	2.64039	2.78954	1.99942	3.64584	2.62084	2.01675	2.97142	2.0432	2.56135	2.6274	2.88963	3.15053	2.8334	2.69452	2.60091	2.64542	3.27352	2.7316	3.39206	2.25051	2.90693	3.23326	2.78568	3.33428	2.88815	2.17639	2.72655	3.53058	2.43723	3.36821	3.25506	2.80265	2.30926	2.77332	1.87062	2.11863	2.10585	2.10088	1.69911	2.52085	2.19153	2.3421	2.32455	2.93941	2.39928	1.90285	2.44628	2.43845	2.13251	2.87297	3.35557	2.64249	3.01671	2.49483	1.77842	2.32158	3.40175	2.86987	2.77815	2.93206	2.63055	2.1616	3.07868	3.16797	2.74257	1.68167	2.40784	2.70834	2.54164	2.18053	2.7252	3.23423	2.27074	2.25487	2.79705	2.87882	2.52857	2.77924	2.80997	2.13767	2.50396	2.21835	2.38918	3.15648	2.62754	2.23836	2.50271	2.56409	2.58698	2.9968	2.62171	2.77178	1.24355
POLR2A	0.00159181	-0.24682	0.00213947	4.68489	4.933	4.91906	5.10316	5.1801	4.47983	5.12015	5.03375	4.58546	5.12521	4.82034	4.76188	4.88193	5.46141	5.45302	3.68873	4.40098	5.58621	5.07401	4.96122	4.9578	5.23225	5.20491	5.27577	4.90925	4.90345	4.82729	5.27913	4.24613	4.3008	4.88551	4.90888	4.65282	4.86678	3.51261	5.14508	5.34531	5.25723	5.28683	5.24863	4.5842	4.94464	4.65657	3.64451	5.41066	4.7261	5.46179	4.0344	5.19187	5.40443	4.12974	4.98837	4.92952	3.74427	3.88012	3.72364	4.77559	5.15002	4.01898	4.46524	4.6359	4.08014	4.75243	4.10637	4.74042	4.96109	3.76545	4.76413	3.53031	3.98456	4.80452	4.47591	4.5482	5.61647	5.36882	5.75479	5.37216	4.31033	4.95656	5.14293	5.1294	4.8785	5.82428	5.89586	4.6567	5.29209	5.2591	5.2707	5.4752	5.73287	5.6022	5.3276	4.82926	4.30576	5.00006	4.97024	4.67448	4.64843	4.59631	3.7107	5.21067	4.16034	4.05645	3.46302	5.09318	4.12332	4.62496	3.72691	4.99203	4.74877	5.15434	4.94167	4.10233	4.8054	3.87936	4.32659	4.09491	3.78485	2.93335	4.50231	4.28078	5.49988	5.12671	4.28738	5.15396	4.2716	4.67681	4.05366	3.10299	4.94998	3.80425	4.32867	4.16845	4.77546	3.31358	5.2996	4.79251	3.95849	4.48539	2.87486	3.7894	4.75266	4.58801	4.181	4.203	4.48642	3.59064	4.48891	6.38508	4.27261	4.60252	4.18648	4.02322	5.07163	4.17976	5.26882	2.871	3.86957	4.07337	3.61663	4.64394	4.22684	4.75287	4.52571	5.99668	5.73162	4.79537	4.90899	3.45884	5.25463	4.22618	4.25159	4.92411	5.22154	4.68646	4.2714	4.89973	4.07185	4.28678	5.0165	3.56763	5.1457	4.74885	3.76493	4.74867	4.66109	3.92838	3.90583	4.07309	4.55097	4.03225	3.46912	4.60207	4.26859	3.8265	4.23713	4.77613	4.32147	3.69882	4.19931	4.16812	3.47423	3.81889	3.96804	4.17255	4.53836	3.58022	3.32651	3.88726	5.16244	4.19641	3.54199	4.03615	3.4836	4.47946	4.18606	3.56802	3.27359	3.91087	4.10977	5.12627	4.93597	4.41938	4.39949	4.79583	5.11261	4.31443	5.09861	4.61864	5.31283	4.86765	3.67181	4.50432	4.24171	4.59453	4.76208	4.36711	4.44667	4.47125	4.83362	4.38878	4.26735	4.38362	3.54936	4.15282	3.88302	4.68528	5.1869	5.24967	5.47389	4.57913	4.06233	5.56531	5.72592	5.0386	5.3442	4.97039	4.67947	4.31629	4.56635	3.86407	4.14115	4.81305	4.70089	6.1493	4.18342	4.28908	6.04004	5.03211	5.36442	4.95368	4.08765	4.6735	5.10296	4.94063	4.84125	5.28804	3.93941	4.60538	5.28295	4.24443	5.51122	4.47864	3.84448	4.08664	5.12691	5.56746	5.27052	4.39025	4.94927	4.53642	4.31495	3.66375	4.31971	4.18566	5.63445	3.82493	4.84319	4.01166	3.68921	3.27892	3.83135	3.60549	4.30397	6.1999	5.64258	5.03073	5.60287	4.79934	5.5306	4.83088	4.93201	4.65729	4.85859	2.12251	5.12827	4.96759	4.4494	5.70853	6.41807	5.94557	5.52396	5.38842	5.21899	4.76678	5.13683	5.75138	5.51839	5.56567	4.58909	5.01419	6.1335	5.97352	5.90741	4.9258	5.07454	4.33067	3.8488	3.55792	4.57632	4.38488	3.77277	4.91935	3.15934	1.55307	4.57309	5.63477	4.58328	3.78727	5.21616	3.90706	5.00788	4.20743	4.4332	4.93598	5.61578	4.87757	3.99267	5.3992	4.24129	4.77174	5.2393	4.82179	4.98329	6.25238	5.28914	5.11551	5.00984	4.26464	5.14214	5.54736	4.55814	5.46184	4.76164	4.86483	2.7511	4.38394	5.10667	5.53518	5.49481	4.63355	5.04154	4.80731	5.15497	4.63165	4.69049	5.27695	4.86276	4.86943	5.20723	5.154	4.62778	4.42384	4.56827	5.29783	5.52562	3.90772	4.84339	5.74061	4.65746	5.10467	4.924	4.45886	4.25291	4.30123	3.90686	5.19637	3.88443	4.73572	4.38106	4.48966	5.56061	5.42468	4.78415	3.82217	5.05648	4.34125	4.68529	5.45003	4.2592	4.13505	4.88187	4.29283	4.39173	5.26523	5.37172	5.18993	5.61302	5.42715	5.63049	5.88411	5.24866	5.51236	5.00985	5.60536	5.12148	4.01466	4.7749	5.14095	4.74105	5.73687	5.23549	4.27012	4.94553	5.06573	4.49283	5.98073	5.50939	5.16225	4.52867	4.297	5.36309	4.16752	4.64121	5.04435	4.65157	3.39964	4.48839	5.16706	4.81321	5.43149	5.53469	5.87093	5.14982	4.73314	4.75245	5.61033	5.01152	5.12667	4.74369	5.55946	4.65963	4.32221	4.8019	4.1452	4.33371	4.83803	5.00982	4.36713	4.94618	5.43771	4.3895	3.45142	4.89019	4.29179	5.2323
POLR2B	2.73e-08	0.220469	5.25e-08	4.14731	3.7046	4.05813	4.05121	3.90803	3.82757	3.96054	4.06564	3.69491	4.11219	3.95477	3.94272	3.92335	3.65989	4.00947	4.13152	4.16406	4.29985	4.07163	3.36394	3.85071	3.71617	4.03747	4.13365	4.05166	3.94334	3.46755	4.02606	4.05309	3.82715	4.1191	3.85234	4.1647	4.08024	4.02928	3.62855	3.99607	3.91007	3.97022	4.01056	3.91369	4.07897	4.53653	2.79188	4.08326	4.19214	4.39003	3.78235	3.90912	4.33495	3.76384	4.27383	3.98067	5.01543	4.74538	2.27149	3.76725	4.43883	3.91667	2.71458	3.58595	3.73402	4.83467	4.46714	4.48593	4.67146	4.09772	4.52808	4.09457	4.05507	4.55308	4.88951	4.52169	4.69804	4.60642	4.23114	4.58448	4.5088	4.04857	4.36928	4.47817	4.81633	4.11054	3.97591	4.81249	4.22746	4.34918	4.02175	4.34265	4.07112	3.94853	4.35974	3.87467	3.88059	4.24031	3.9306	4.016	4.74662	3.90838	3.56164	4.3802	5.07261	4.4188	4.57802	4.41781	4.47227	3.77196	4.68367	3.88423	3.66668	3.38716	4.53963	3.87761	4.32654	4.39758	4.69819	3.94754	4.20275	4.45916	4.084	4.74389	3.20112	4.50169	4.63776	3.798	3.92446	4.3838	5.44421	3.34629	4.09502	3.81392	3.49957	3.67478	3.62332	4.44488	4.39706	4.9561	4.77582	4.78548	3.92358	3.90213	4.36905	4.34866	3.7269	4.3152	4.53598	4.24886	3.46892	3.98335	4.54406	4.55291	4.64261	3.73624	4.60312	4.21325	3.58414	3.8617	4.58484	4.11646	5.06579	4.18081	4.46897	4.4419	4.4904	4.58232	3.5493	4.41828	3.50837	4.09617	4.38899	4.26376	4.59209	4.49166	4.45812	3.8562	3.47223	3.58704	4.18859	4.20014	4.55944	3.85144	3.74303	4.30531	4.3794	4.10082	4.33617	4.26466	3.79997	4.28198	3.41518	4.33086	3.75203	4.74047	4.26512	4.45265	4.58795	3.96699	3.91511	4.47253	4.29196	3.90569	4.57653	4.13364	4.93729	4.5528	4.62761	4.35308	4.55308	4.2197	4.09497	4.02046	3.83968	4.15733	4.22806	4.38678	3.98329	4.14683	3.78488	4.55775	4.59176	4.60693	4.39556	4.31039	3.97476	2.33116	4.03873	4.55415	4.21225	3.62602	4.50065	3.98432	4.03489	4.35916	4.4694	4.13429	4.46102	4.38603	4.33737	4.51358	3.73357	4.16388	3.33457	4.43759	3.66685	4.26287	4.52093	4.51188	4.32603	4.01858	4.02966	3.94309	2.77235	4.09059	3.76254	3.14115	3.67535	3.77069	3.88004	4.01402	3.77631	4.21054	4.29432	4.32123	3.46354	4.52465	3.95142	3.79665	3.34069	3.56366	4.2405	4.39153	3.74134	3.72748	4.20043	4.56858	4.26801	4.27641	4.41685	4.59358	4.60705	4.03743	4.54649	3.79318	3.42451	4.21866	3.72134	4.49958	4.39776	4.3775	4.5887	3.99783	4.29363	3.22121	3.663	3.64182	4.64863	3.95643	4.19739	3.48048	3.96148	3.84784	3.69082	4.57377	4.2148	3.95246	4.05333	3.88595	4.30265	4.28716	4.68092	3.99832	3.95121	4.42963	3.91574	3.9178	4.33109	4.59221	4.37051	4.82361	4.77794	4.75511	3.97739	4.71606	4.24449	4.08898	3.8726	4.60767	4.61829	4.64259	4.53585	4.47966	4.76737	4.4824	4.51114	4.27296	4.11887	3.55465	4.06268	3.85591	3.63843	4.10643	3.93566	4.21114	4.39186	3.99887	3.31522	4.16607	3.96152	4.32716	3.86334	4.37968	3.88402	4.23407	4.06088	4.52299	4.47831	4.13878	4.02323	4.61698	3.91824	4.34545	4.59686	4.45285	3.9642	4.6906	4.30965	4.06933	4.26279	4.13722	4.31468	3.83778	4.37443	4.35375	4.57459	4.40102	4.08834	4.55499	4.18861	4.1359	4.08149	5.10129	4.25038	4.30831	4.21174	4.3182	4.07069	4.16351	4.63901	4.72506	4.39338	4.72397	4.59888	4.47212	4.30069	4.4797	4.66825	3.83223	4.0941	4.62129	4.26922	4.57962	4.24987	3.56156	4.30053	3.80389	3.75835	4.37833	3.90902	4.3804	3.79487	3.69915	4.35322	4.05176	3.49803	3.57801	3.97402	3.80741	4.23493	4.41664	4.18702	4.11736	4.18618	4.44463	3.93044	3.61747	4.34272	3.30641	4.22505	4.25987	4.15708	3.39408	4.1207	4.27531	4.47417	4.40349	4.51617	4.15412	3.75928	4.37565	3.8837	4.30304	4.37584	4.14213	4.47557	4.23362	3.17793	3.44366	3.8905	4.56731	4.05919	4.04553	4.41652	3.76638	4.03183	4.0254	4.0004	3.77125	3.3928	3.22879	3.99154	4.15118	3.79773	4.49681	3.92235	3.57553	4.0296	4.42594	4.31345	3.83528	4.49667	4.45558	3.93105	4.36467	3.71477	4.19159	3.48241	4.14679	3.84723	4.22896	4.43107	4.56086	4.20095	5.55161	4.2283	4.04087	3.83204
POLR2C	3.18e-16	0.486813	1.16e-15	4.58268	3.98785	3.92382	4.12876	3.99929	4.39407	4.1177	4.06039	4.14345	4.14972	3.99665	3.86268	4.02593	3.67039	4.01212	4.81875	4.2834	4.16687	4.04663	4.00721	4.06995	3.96726	4.05368	4.08309	4.29447	4.12029	4.06652	4.07036	4.61029	4.47414	4.48036	4.00346	4.55425	4.21808	4.85888	3.86488	3.87874	4.08858	3.88074	4.11056	3.86114	4.21243	4.22616	4.19606	4.0179	4.15448	4.34213	4.57761	4.17436	4.37601	4.41324	4.74348	4.86815	5.20815	5.29655	4.50848	4.86743	4.79861	4.8345	4.52743	4.52993	5.05696	5.46492	4.73414	4.42475	4.69219	4.73529	4.70588	5.15808	4.36055	4.34406	4.97957	4.70773	4.5462	4.98692	4.24635	4.64917	4.4782	5.10091	4.37904	4.77774	4.93936	4.11892	4.52931	4.40794	4.16683	4.41948	4.13748	4.32562	4.15282	4.58759	4.39525	4.30104	4.27664	3.6646	4.06193	4.75174	4.14459	4.38527	5.37344	4.1787	5.50639	4.96108	5.02458	4.47917	5.12418	4.79612	4.68169	4.67514	4.59201	4.26085	4.83854	4.80897	4.49348	5.50488	5.05331	4.35473	4.66896	5.27012	4.97154	5.35408	4.47819	5.10861	4.65956	4.78059	5.13031	4.6807	5.36041	5.73205	4.54763	4.75276	4.98227	4.78472	5.14452	5.84175	4.22349	4.55214	4.99595	5.97702	5.44566	5.22078	4.516	4.6788	4.82839	4.88912	3.95242	4.98653	4.70035	4.3977	4.9464	4.42796	5.05182	5.25092	4.75436	4.54299	4.7897	5.11735	5.37274	5.16143	5.18032	3.95208	5.00515	4.72005	5.07599	4.35138	4.41585	4.91266	4.38642	5.24299	5.00628	4.54173	5.08679	4.18499	4.80773	4.63893	4.19711	4.86058	5.23889	5.32569	4.53091	5.12364	4.5831	4.60342	5.1403	4.50816	4.80752	4.85022	5.15196	4.7341	5.27989	4.52716	4.96531	4.75155	5.33267	4.90103	4.88138	4.45736	5.16554	5.08489	4.73701	5.01793	4.8103	5.21555	5.40614	4.8328	4.81514	4.99045	5.51907	4.59185	3.96215	4.71604	4.82326	5.09153	4.96173	4.71599	4.61591	5.06366	5.68156	4.4867	4.96573	4.91042	4.72766	4.89542	4.69166	3.57867	4.05459	4.54796	4.42435	4.5607	4.80569	4.36523	4.38522	4.20757	4.28643	4.60639	4.22487	4.70606	4.71561	5.17957	4.68541	4.54337	4.95364	4.43586	4.66187	4.67984	4.46455	4.58646	4.11134	3.75484	4.42231	4.70453	4.98051	4.47229	4.59711	4.48624	4.31103	4.02349	4.30995	4.79551	4.4442	4.64745	4.8306	4.47154	4.10038	4.42116	4.68275	4.32299	3.77719	4.72602	4.62388	4.6456	4.62661	4.47742	4.39831	4.36537	4.72259	4.01078	4.15579	4.11724	4.62493	5.10021	4.10279	4.55262	5.27971	4.79432	4.31269	4.10955	4.2679	4.85219	4.26787	4.3497	4.90626	4.82835	4.86448	5.49403	4.7608	4.90371	4.81213	5.00057	4.91277	4.82693	4.86578	5.41766	4.62016	4.19902	4.19827	4.43266	4.48692	4.71435	4.27337	3.88402	5.14601	4.5628	4.26149	5.35584	4.2729	5.40347	4.75528	4.52312	4.55609	4.4798	4.48395	4.12301	4.87228	4.3751	4.41319	4.37104	5.4157	4.29993	5.153	4.28958	4.26413	4.43788	4.33463	4.70981	4.31123	4.41449	5.09689	4.9922	4.48249	4.69516	5.46789	4.47512	4.88678	5.11729	4.07506	4.70206	4.51034	4.74561	4.1395	4.71705	4.02894	4.60931	4.71216	4.93539	4.09905	4.37382	4.78644	4.58351	5.0846	4.20423	4.15449	4.24822	5.04869	4.25902	4.65939	4.34769	4.7154	4.92062	4.71887	4.11116	4.79806	4.18903	4.5741	4.38067	5.36111	4.63116	4.00538	4.0984	4.17464	5.00971	4.13885	4.64523	4.1363	4.74437	5.11187	4.41042	4.48535	4.63053	4.44963	4.84455	4.44606	4.38048	4.48445	4.20341	4.04759	4.78507	4.50411	3.92638	4.53408	4.14905	4.32616	3.98024	5.31325	4.61228	4.20461	4.40039	4.36695	4.34858	4.2859	4.56931	5.32069	3.56491	4.36923	4.15362	4.71478	4.59196	4.48742	4.03482	4.55053	5.13953	4.17891	4.7428	4.153	4.33591	5.17103	5.0385	4.35567	4.63107	4.31858	4.26721	4.03091	4.54887	4.32073	4.35905	4.47865	5.02991	4.29968	4.66375	4.11029	4.2892	4.47055	4.57609	4.92303	4.47342	4.50445	3.83974	3.88773	4.45915	4.35743	5.09791	4.672	4.72418	4.69481	4.32552	5.02185	4.84636	4.73415	3.87878	4.20575	4.57721	4.3366	4.42981	4.48547	4.74945	4.08091	4.59859	4.29979	4.16655	4.34155	4.0816	4.96179	4.36411	4.65786	4.33321	4.51784	4.56436	4.26958	4.31423	4.28148	4.12276	4.67081	4.46155	4.98445	5.86341	3.88218
POLR2D	2.44e-24	0.815798	2.12e-23	3.1882	2.18929	2.25876	2.49736	2.27566	2.06822	2.61027	2.59555	2.49034	2.50708	2.29766	2.39075	2.27423	2.081	2.51096	2.86479	2.27903	2.55837	2.33591	1.67545	2.4083	2.20041	2.33968	2.45238	2.64344	2.26258	1.96292	2.43672	2.83309	2.79415	2.68524	2.51063	2.59091	2.57696	3.00885	2.33325	2.4684	2.84716	2.68755	2.67396	2.05499	2.56389	3.24225	2.92763	3.05599	3.70014	3.66595	3.40788	3.47106	3.20705	3.10041	2.72751	3.46541	3.84993	3.7841	3.06084	3.0996	2.89047	3.35019	2.57139	3.05731	2.92843	3.5697	3.58357	3.2392	3.77977	3.26024	3.83487	3.07963	2.87863	3.22561	3.573	3.31759	3.47494	3.25187	3.11989	3.55497	3.81363	3.32682	3.02048	3.19565	3.26668	2.97931	2.72984	3.56131	2.8516	3.07151	2.57299	3.55729	3.16002	2.93491	3.4714	3.04343	2.86726	2.79046	2.87417	3.04392	3.14166	2.74203	3.64519	3.23531	3.5818	3.32964	3.51501	3.61955	3.34972	3.22565	3.71866	3.49668	2.58686	2.74898	3.26611	3.19107	3.47628	3.77618	3.80541	3.50462	2.82861	3.68688	3.36146	3.67427	2.43189	3.37171	3.76566	3.31843	3.5444	4.03991	3.3152	2.71475	3.10471	2.63821	3.0545	2.96495	3.02002	3.43289	3.05967	3.38921	3.56571	3.13526	3.88617	3.45896	3.40718	3.29277	3.193	3.73254	3.27027	3.11412	2.84213	2.99241	3.69296	3.28361	3.72891	3.75284	3.43192	3.3465	2.77267	3.53915	3.70098	3.77229	4.21367	4.36412	3.42844	3.67889	3.22014	3.18156	2.7414	3.68255	2.71942	3.70195	3.59289	3.26625	3.94738	3.44116	3.81341	3.11425	3.11333	3.1997	3.11378	3.14333	3.37317	3.19123	3.06946	3.13268	3.35624	2.99061	3.16192	3.25736	3.26733	3.54948	3.29616	3.24782	3.18347	3.71549	3.59708	3.3829	3.3722	2.69804	3.06212	3.68316	3.52228	4.00973	3.13606	3.25102	4.14473	3.59738	3.29731	3.45256	3.66387	2.97054	3.65979	3.5215	3.68899	3.47691	3.58835	3.34375	2.98801	3.55389	3.90328	3.58802	3.33663	3.64291	3.53608	3.36648	3.36459	2.92792	3.10328	3.39461	3.38509	3.10948	3.69179	3.12005	3.20124	3.02359	3.05511	3.46053	3.50295	3.56465	3.45757	3.73948	3.61321	2.98419	3.0663	2.97508	2.95433	3.30625	3.5639	3.1926	3.27571	3.39965	3.2806	3.83821	2.83293	3.29418	3.36149	3.19999	2.62952	2.35442	2.78831	3.21022	3.92679	3.49401	3.45515	3.5147	2.87163	3.18905	3.42361	2.70582	2.44294	2.62761	3.09987	3.32421	3.20303	3.24289	3.33991	3.08289	3.80794	3.51501	3.63718	3.67395	3.51251	3.26147	3.1321	3.37804	2.56679	3.45103	2.71409	3.49936	3.07697	3.24907	3.33525	3.02565	3.24265	2.46864	3.15453	3.54545	3.78774	3.51156	3.05937	3.38651	3.15097	3.34689	2.96951	3.40192	3.22475	3.13572	3.15116	2.98798	3.58092	2.86811	3.07639	2.64575	3.41328	2.76014	3.08342	3.68391	2.88565	3.22177	3.44357	3.58128	3.36942	3.68779	3.26126	3.20013	3.20566	3.35303	3.50519	3.38838	3.40212	3.34724	3.589	3.48855	3.3488	3.41092	3.16377	2.99655	3.14999	2.99879	3.06681	2.83194	2.64665	3.60889	3.3838	2.63462	3.25582	3.16382	3.35351	2.42056	3.33718	2.96517	2.90514	3.41797	2.67615	3.10056	2.93025	3.642	2.99709	2.96737	3.44606	3.18718	3.51808	2.78023	3.13791	3.10745	3.05226	3.22299	2.91322	3.2449	3.49888	3.22598	3.06559	2.98948	3.21251	3.09862	3.53387	2.81515	3.94936	3.62033	3.10427	3.28291	3.354	3.34449	2.61662	3.19409	3.26445	4.14736	3.42885	3.26757	3.04033	3.1164	3.07463	3.06374	3.281	3.23828	3.23492	3.51161	3.23323	3.52245	3.23442	3.29539	3.18312	2.98523	3.1305	2.92494	3.34844	2.96423	3.16721	3.31089	3.03471	3.23998	3.6468	2.92482	3.20763	3.33493	3.09793	3.17942	3.21692	3.25453	3.45969	2.76577	3.04494	3.4986	2.93017	3.40473	3.0639	2.90856	3.25428	3.20221	2.84449	3.33258	2.92026	3.02256	2.86932	2.92659	3.30384	3.04058	3.1609	3.39947	2.92467	3.19494	3.22096	3.35074	2.79448	2.86554	4.20915	2.60656	3.15428	2.63503	2.75086	2.95754	3.32028	2.94789	3.22617	3.18314	3.39851	3.2486	3.53436	2.94377	2.91115	1.76553	2.97618	2.94727	3.19388	3.5379	3.21722	3.4672	3.0442	3.7853	3.48387	3.67524	2.95555	3.68034	3.12892	3.31375	3.20212	3.58876	3.29503	3.43558	3.27791	3.63771	2.83734	3.53318	2.8581	3.53196	3.81606	3.33688	2.828
POLR2E	4.57e-12	0.291613	1.18e-11	4.98822	4.86204	4.66488	4.53549	4.80678	4.86534	4.80881	4.55822	4.92573	4.73441	4.63959	4.26469	4.7853	4.38119	4.80809	4.89489	4.86618	4.76457	4.47286	4.38404	4.61579	4.59085	4.74318	4.62776	4.78951	4.48155	4.26602	4.7752	4.96427	4.79641	4.72476	4.81235	4.99369	4.50351	4.97315	4.85415	4.71354	4.95641	4.72038	4.95263	4.87965	4.81366	4.66285	4.24102	4.99104	4.92807	5.16504	4.68302	5.78026	5.18675	4.80582	4.75401	5.73412	4.64808	4.74771	5.77291	5.534	6.02541	5.30912	5.43318	5.37985	5.25766	5.25985	4.8199	5.23904	5.38393	4.75013	5.56191	4.96594	4.94945	5.52244	5.19701	4.72221	4.92552	5.00277	4.83176	5.37622	4.88777	5.47599	4.9733	5.15732	5.25486	5.09233	4.69038	4.84753	4.99157	5.09679	4.80026	4.53406	5.01018	4.88179	5.40158	4.76577	5.04681	4.28851	4.49037	4.27818	5.10804	4.71731	5.92278	4.67673	5.06064	5.0286	4.65654	5.03616	4.79228	5.44934	4.84263	5.44032	4.93864	5.87505	5.2458	4.74139	5.14438	4.99307	5.21458	4.78164	4.53625	5.08311	5.2599	4.76194	5.80851	5.37379	4.29377	5.67701	4.83224	4.66443	4.81858	5.31035	5.28053	5.50346	5.62764	5.50644	4.89682	5.17614	5.31106	5.05134	4.0191	3.76619	4.70326	5.41997	5.17718	5.41606	4.36648	5.37492	4.44549	4.00588	5.64116	5.73481	5.01316	4.54993	4.77404	5.34255	4.68215	5.06304	5.51919	5.38691	5.14133	4.62644	4.44314	4.56652	5.18971	4.80442	5.05711	5.17303	5.74239	5.24459	5.5559	5.09148	5.1102	5.5113	4.97508	4.62153	5.32762	5.33067	5.30157	5.49058	4.67368	4.47143	4.83981	4.34929	5.59068	4.72632	4.55991	5.37266	4.39554	4.96682	4.96398	6.13311	5.17691	5.15357	5.12532	5.29096	4.87911	4.94708	3.96562	4.80248	4.5043	4.84	4.71187	5.0618	4.57834	4.44542	1.92048	4.90374	5.00231	4.25816	3.87219	4.75714	5.42793	5.08908	4.91781	4.90253	4.93144	4.49001	5.2443	4.88784	4.97874	5.24993	4.95047	4.90597	4.97515	5.2292	5.32608	6.4183	4.94368	4.88387	5.30809	4.86938	4.80818	5.51712	5.05156	5.2527	3.99947	4.93763	5.78995	5.43611	5.16899	6.05098	5.37246	5.05896	5.49302	5.0687	4.8836	4.9572	3.52371	5.14943	5.06577	5.02177	5.77637	5.61606	5.48913	5.24139	4.8203	5.81282	5.10153	4.82108	5.81045	4.6957	5.10909	4.8469	5.28952	5.09416	5.59159	5.45438	4.63827	4.99069	5.62412	5.29976	5.2754	5.32921	5.13657	5.24647	5.38092	5.14131	5.00708	4.9684	5.29418	4.96202	5.45347	4.97877	5.02044	5.09698	4.78748	4.52567	4.66253	5.24092	5.3995	4.28052	4.85109	4.57694	5.32057	6.05526	5.97535	5.1518	4.83899	5.62896	4.98771	5.51416	6.20939	4.80206	5.19176	5.01921	5.3215	5.11555	4.65892	5.09436	5.43694	4.93843	5.08447	4.60722	5.18564	4.68305	5.29298	4.7234	4.35641	5.08745	5.23048	4.76249	5.06806	5.05325	4.9476	4.81263	4.94329	5.53486	5.05631	5.11108	4.41271	5.105	4.99625	4.81261	5.20756	5.46295	5.10531	5.29225	5.2072	5.09493	5.47279	5.22865	5.7126	5.47576	5.79059	5.25714	5.18104	4.0318	5.12633	4.35178	4.86656	5.08689	4.49081	4.77363	4.72133	4.6513	5.2611	5.13463	4.56359	4.66379	5.26845	4.54501	5.11989	4.48216	4.81676	3.82434	4.88747	4.71896	4.79386	5.38814	4.76066	5.41157	5.30143	4.97454	4.50705	4.78114	5.26112	4.74169	4.90863	5.01538	4.64167	4.791	5.00663	5.17011	4.92257	4.92053	4.59256	5.42535	4.82122	5.18759	3.96952	4.96668	4.81562	4.48814	5.01917	4.81414	4.80775	5.19475	4.53166	5.13426	5.26039	5.18194	5.51166	4.90037	4.76564	4.99891	5.77083	5.06703	4.61686	5.00594	5.22056	4.90409	5.44414	5.11282	4.42104	4.68942	4.99304	4.66896	4.9851	4.60274	5.188	4.4288	4.6609	5.32943	4.60533	5.39515	4.89399	4.52072	4.87396	5.17501	4.11283	5.01772	4.77531	5.34375	4.8666	4.95453	5.01852	4.91373	4.87864	5.28918	5.16947	5.08624	4.40851	5.07298	5.02341	4.45791	5.10508	4.52556	4.85741	5.28012	4.64126	4.9738	5.29295	5.57186	5.56237	4.9276	5.11565	4.83404	5.14272	5.47521	5.28027	3.99261	5.30228	4.48329	5.80131	5.5619	5.03119	5.45107	4.72673	5.23045	5.52872	4.89718	4.6689	5.39512	4.9052	5.27612	4.36926	4.73559	4.56603	5.02223	5.35494	4.96419	4.91307	4.62897	5.05534	5.25581	4.67167	4.33067	4.18187
POLR2F	1.94e-15	0.492972	6.62e-15	2.94588	2.61866	2.27897	2.37723	2.50238	2.57141	2.47025	2.41102	2.67249	2.4996	2.38882	2.09946	2.4749	2.01114	2.42393	3.22709	2.78155	2.56015	2.39739	2.36295	2.50642	2.40637	2.48599	2.24254	2.50932	2.372	2.24726	2.13205	3.06754	2.78643	2.59944	2.41948	2.69211	2.45547	3.37471	2.42774	2.30258	2.34628	2.31057	2.58313	2.24202	2.63895	2.77336	2.32898	2.59426	2.8402	2.9735	2.9726	3.31565	2.91397	2.99959	2.61018	3.31378	2.97552	2.91506	3.91837	3.42167	3.06062	3.9903	2.9901	4.05382	3.49143	3.32085	3.1936	3.32751	3.4433	2.72731	3.23077	4.22812	3.07764	2.61115	3.10017	3.05135	2.46702	2.35313	2.53369	3.06466	3.28638	3.05417	2.69044	2.47348	3.24632	2.52414	2.74306	2.67394	2.2988	2.71721	2.68226	2.66978	2.50174	2.48895	3.07608	2.62202	2.93028	2.12257	2.43965	2.42688	2.35823	2.13086	4.6191	2.88344	3.50095	4.24807	3.27648	2.72445	3.06623	3.63745	3.45525	3.63381	2.90161	3.31307	3.29612	2.61579	2.87794	3.55134	3.11758	2.64649	2.50088	3.72141	3.15543	3.95375	3.22836	3.65937	2.84569	3.54202	2.79177	2.6315	3.02526	4.50411	3.08994	4.0011	2.67584	2.5866	2.76562	3.81026	3.21271	2.27968	2.74986	2.23811	3.39303	3.68419	3.02855	3.14721	2.83218	3.5885	2.33142	2.77707	3.50895	3.29287	2.86726	2.89159	3.10185	3.20021	2.31898	3.12466	3.09424	3.8431	3.51151	3.46344	3.10796	2.93289	3.22344	3.0596	3.12413	2.43317	2.99615	3.1421	2.95997	3.15275	3.24829	3.15244	3.30058	2.4769	2.85254	3.12813	2.93701	3.27005	3.39204	3.29879	2.43755	2.62127	3.30986	2.89879	2.72857	2.92862	2.57034	3.03956	3.28139	3.59578	2.84844	3.20547	3.07303	3.01557	2.5122	2.83766	2.36157	2.72343	3.13078	2.93242	3.03561	2.83966	3.354	3.03249	1.71061	2.86995	3.53126	3.28765	3.55313	2.95487	2.8706	2.68623	2.91054	2.93486	2.67218	2.39031	3.03251	3.19818	3.80512	2.95817	3.04031	2.73996	2.55934	2.84048	2.75828	3.76971	2.98379	2.80143	2.44286	2.90908	2.53662	3.26926	3.07298	2.86301	2.99232	2.61492	3.2013	2.69675	2.86108	3.5109	3.03582	3.10936	3.10851	2.59574	3.28205	3.21447	2.79477	3.13414	2.88409	2.99418	3.80118	3.90848	3.9501	2.89161	2.91033	2.91669	3.13686	2.68271	3.4195	3.29751	2.81537	3.41002	3.44558	2.9424	3.3688	3.0166	2.70907	2.92725	2.67437	3.1243	3.13893	3.44134	3.43006	3.19754	2.82979	2.80785	2.95829	2.61318	2.91435	3.2811	3.32044	2.92577	2.52077	2.98264	3.08073	2.6495	1.98739	2.65065	2.78088	3.33234	2.50815	2.68713	2.89949	4.34256	4.28977	4.53606	2.58912	2.93847	3.02418	3.33017	4.75838	3.9471	4.23805	3.38979	3.2683	2.81065	2.15387	2.74537	2.81719	2.65567	2.7467	2.2181	2.87098	2.31464	2.95414	4.68591	2.39418	3.20083	3.30543	2.66314	2.7428	2.83683	2.72583	2.64515	3.47022	3.00879	3.13439	2.11393	2.44493	2.87234	3.24149	2.49083	2.91081	2.97462	2.87961	2.62964	3.14452	3.13274	3.95328	3.85399	3.34497	3.96871	3.91932	3.05282	3.75977	3.81934	3.08561	1.88729	2.60324	3.01369	2.49725	3.26443	2.35335	3.32379	3.29668	2.77197	1.95914	3.20087	3.14957	2.55019	3.0525	2.67764	2.96023	2.3641	2.3257	2.40632	2.7982	2.86772	2.81971	3.44943	3.08838	2.98249	2.81799	2.56467	3.14797	2.52258	3.60195	3.12055	2.7092	2.63629	3.02304	3.23511	2.13927	2.35177	1.90504	3.23003	2.72386	2.53608	2.80874	2.45085	2.67942	2.84217	3.18239	3.21661	3.25861	3.1389	2.73769	3.1481	3.21426	2.90066	2.56864	2.75832	3.07608	3.50522	3.49264	3.62211	3.31999	3.16298	2.851	2.59019	3.44447	3.63013	2.5522	2.78178	2.99668	3.31067	2.9728	3.13373	2.6085	2.61297	2.71246	3.50444	2.80352	3.5731	2.36216	3.01015	2.62113	2.78885	2.17326	2.73779	2.69706	2.67344	2.551	2.27757	2.90325	3.00581	2.40117	3.79024	2.89569	3.24522	3.01628	2.9769	2.69127	2.63895	2.85633	2.22642	2.39709	2.65602	2.4228	2.59469	3.57308	3.48572	3.72409	2.61807	2.86604	3.09305	3.01764	3.53962	2.66632	1.89468	2.74412	2.85312	3.22725	2.82314	2.58082	3.02938	2.78111	3.12097	3.22982	2.9234	1.91326	2.85627	2.34596	3.25166	2.23986	2.605	2.70898	2.88953	2.48905	2.85182	1.99559	2.47488	2.45059	4.24076	3.36265	3.49731	2.01074
POLR2G	1.66e-20	0.754122	9.3e-20	4.9802	4.13221	3.96169	4.1307	4.21796	3.91219	4.27464	4.25712	4.30382	4.50163	4.13252	3.98992	4.429	3.76064	4.1986	5.00279	4.52171	4.49672	4.23311	3.60124	4.18493	4.05787	4.26562	4.32555	4.56702	4.16639	3.84776	4.28819	4.89233	4.73725	4.62043	4.22888	4.67183	4.262	5.12687	4.32772	4.06286	4.03102	4.15733	4.44357	4.07745	4.4819	4.85246	4.70765	4.3532	5.012	5.35269	4.97364	5.02756	4.93791	5.14253	4.85213	5.41629	5.31703	5.4053	5.8884	5.77571	4.9429	6.00804	5.15944	5.59282	5.31863	5.75386	4.82599	5.24299	5.00803	4.66441	5.27238	5.52049	3.96886	5.0982	5.13258	5.30229	4.79605	4.90151	4.76769	5.18374	5.11049	4.74873	4.55475	4.43339	4.59533	4.82176	5.26623	5.17032	4.31369	4.28265	4.58077	4.45455	4.64322	4.5192	4.69056	4.398	4.97078	4.33974	4.72948	5.20521	4.89085	4.98789	6.54185	4.80937	6.05065	6.06562	5.83102	4.75037	5.52408	5.8645	5.06316	5.44303	4.70092	6.24307	5.17065	5.06266	4.85777	5.60174	5.58167	4.67254	5.05768	5.77699	5.71593	5.44263	6.04008	6.02318	4.73885	5.45149	5.17121	4.92253	5.48488	7.39939	4.7963	5.64555	5.24602	5.23186	5.22823	5.81244	5.17612	4.78043	4.68762	6.74597	6.39176	6.07786	4.98519	5.03495	4.68716	5.17165	4.71791	5.20009	6.5437	5.86741	5.3915	5.22238	5.0529	5.28427	4.63836	4.47831	5.87501	6.08793	5.15676	5.48611	5.10996	4.40171	5.23836	4.84665	4.39232	4.50869	6.26197	5.1576	6.08462	4.8322	4.80013	4.93221	5.35479	4.98972	4.96265	4.81726	5.03408	6.32244	5.1491	4.90881	5.03604	5.51549	6.14472	4.93507	5.99951	5.29958	4.66896	4.87541	5.58994	5.54517	5.21949	4.63312	4.55336	5.27632	4.99736	5.23013	4.89628	5.0248	5.28159	4.98288	5.13446	5.16753	5.14774	4.87469	6.2893	4.95878	4.94179	4.544	6.08175	5.01971	5.38382	5.29963	5.33719	4.98476	5.01818	4.53166	5.03978	5.28911	5.53447	5.02932	5.78029	5.09022	5.12081	5.21804	5.23727	5.20181	5.20502	5.15088	5.03017	5.35526	4.05461	5.08902	5.18742	4.84863	5.02621	4.66282	5.26493	5.46188	5.06628	5.63053	5.09123	4.98823	5.3826	4.90652	3.98123	5.12479	4.96431	4.65431	5.06754	4.39392	5.75192	6.19421	5.61156	5.02079	5.76549	5.1779	4.72086	4.78964	4.62281	4.44493	4.30385	4.63011	5.63943	4.78358	5.76585	5.11254	5.24785	4.97293	4.28989	4.84876	5.14429	5.22183	5.04172	4.63336	4.75511	4.38058	4.79348	4.76832	4.90147	5.04916	5.53351	4.39772	4.61628	5.86533	4.86202	4.92919	4.54878	4.6984	4.79029	5.2407	4.23481	4.25072	5.2444	6.30969	6.24211	6.87944	4.97099	5.54024	4.97771	4.9878	6.28084	5.25823	6.08555	6.26491	5.08417	4.54113	4.45627	4.60641	4.99847	5.0287	4.41443	4.26225	5.53234	4.85431	4.64513	5.9802	3.48857	5.04089	5.20416	4.28852	4.57876	4.98037	4.89536	4.64798	5.4318	4.2489	5.34491	4.78347	5.37566	4.26275	5.00047	4.75973	4.58897	4.88334	4.86498	4.38101	4.92102	5.02555	5.66904	5.85965	5.16105	5.08755	6.36864	4.82673	5.98115	6.35576	4.99588	4.47472	4.27396	5.51675	4.57971	5.226	4.37146	5.22345	5.22581	4.5451	4.30684	4.36684	5.00214	4.94548	5.52697	4.75317	4.66576	4.5737	5.24834	3.91734	3.87604	4.96198	5.32307	4.94742	5.67774	4.73226	4.88255	4.52501	5.03785	5.00338	6.02888	5.13599	4.33892	4.72656	4.80699	5.07005	4.62512	3.91983	4.00577	5.20853	4.73689	4.64721	4.8772	5.10002	4.63424	4.95678	5.1498	4.67001	4.92244	4.91312	4.41052	5.55547	5.19719	4.71045	4.83701	4.61821	5.1311	4.91025	5.67884	4.09707	4.77349	4.22155	5.13528	5.29523	5.19854	5.14202	5.59458	4.4142	4.77415	5.00173	4.93619	4.12459	5.01343	4.50406	4.49917	5.44076	4.93067	5.55744	5.02482	4.97703	4.50669	5.12867	4.14443	4.88082	4.70958	4.76528	4.43199	4.92967	4.9693	4.60095	4.96852	5.71982	4.69971	5.02122	4.59832	4.59126	4.52861	4.7121	5.7603	4.59774	5.1305	5.09935	4.45725	4.90979	5.25039	6.04918	5.26851	4.91947	4.64564	5.22706	4.80503	5.62705	4.91006	3.31981	4.5588	4.81455	4.98269	4.8296	4.95983	4.93807	4.27848	5.10692	4.97843	4.89475	4.24398	4.81666	4.90034	4.77806	4.22986	4.57688	4.69462	5.19882	4.87166	4.79798	4.78371	4.6638	4.41616	5.12629	5.4722	5.02718	4.1001
POLR2H	1.92e-16	0.676431	7.18e-16	4.56565	3.99103	3.37047	3.96917	3.93437	4.01531	4.15919	3.78119	4.12816	3.97262	3.89513	3.99195	3.80779	4.04917	4.42909	4.07876	3.5379	3.98076	3.85456	4.01897	3.95674	3.76715	3.85121	4.05223	4.00252	3.66971	4.07523	3.93604	4.19535	4.36267	4.16049	3.67214	4.24696	4.47512	4.73821	4.0076	3.80258	3.87952	3.76188	3.48299	2.56299	4.17759	4.55673	5.28668	4.59497	5.517	4.58168	4.64726	4.88384	4.75218	5.01161	3.96561	4.9318	4.61451	4.19431	4.87202	4.8173	4.48635	5.3264	4.98014	5.06774	4.60319	5.50974	4.79161	4.36236	4.8456	4.60204	4.55443	4.52303	4.63202	4.07941	4.39383	4.54678	4.37896	4.66789	4.02071	5.06965	4.82415	4.48082	4.41195	4.04517	4.30083	4.19228	4.32402	4.1186	3.97206	4.47941	4.34649	4.23488	4.05512	3.88551	5.11118	4.49741	4.39817	4.52958	4.07978	4.45402	4.62699	4.34314	5.76517	4.20192	5.4135	4.79059	4.56528	4.55522	4.52148	4.55894	4.50497	4.88647	4.58967	5.23287	4.73754	4.70756	4.7332	5.12391	4.81401	5.0898	4.24108	5.13909	4.79191	5.04051	4.84112	4.73126	4.81571	5.45487	4.78876	4.41518	4.32631	5.24283	4.5285	4.56938	4.74768	4.57512	4.97316	4.54276	4.35624	4.7362	4.6665	5.31372	5.3552	4.92326	4.13652	4.96123	4.25288	5.11464	5.15399	4.76418	5.89283	5.18479	4.42737	4.61049	4.60672	5.12842	4.21374	4.25632	5.10682	5.30568	4.86343	4.80459	4.93654	4.30622	4.3712	4.60284	4.84049	4.39806	5.02634	4.67685	4.86026	4.26367	4.63856	4.68108	5.42653	4.75661	4.98763	4.59896	4.90469	4.90091	4.46041	4.52067	5.11517	4.44132	5.72791	4.99137	4.43818	4.27328	4.27908	4.82845	4.54359	4.71331	5.23736	4.03756	4.71589	4.78426	5.09523	4.48952	4.28003	4.41989	4.23038	5.06691	4.66595	4.90842	4.54931	4.49827	4.92443	4.54453	4.57781	5.57056	4.72351	4.29297	4.4052	4.46819	4.78357	4.89416	4.86122	4.9873	4.79117	4.88372	5.58614	4.22862	4.62865	4.48353	4.48109	4.59911	4.47246	4.14567	4.75855	4.25672	4.3697	4.67118	4.60963	5.03128	4.77439	4.69806	4.74846	4.99343	4.99009	5.09007	4.89635	4.71293	4.92273	4.93751	4.7814	4.47367	3.97047	4.39559	4.5597	4.7706	4.28704	5.06048	5.23184	5.26866	5.55172	4.82494	5.16925	4.91495	4.50695	4.45504	4.64799	4.93168	4.98449	5.05099	5.07073	5.21547	4.98369	4.45112	5.04146	4.27758	4.31514	5.16144	4.35418	4.66336	4.70766	5.0275	4.31616	4.63203	4.92136	4.89641	4.58868	4.6963	4.70504	4.46092	4.48749	5.41096	4.89283	4.75535	3.89544	4.75596	4.25672	4.5894	5.30172	4.81736	4.44571	5.28884	5.32157	4.97051	4.51716	5.59915	4.44735	5.0073	5.32994	4.80407	4.55203	4.27128	4.23874	4.13899	4.27795	3.77292	4.47612	4.22995	4.31574	3.20129	5.15604	4.97479	4.70462	5.15957	3.36657	4.37191	4.79109	4.4748	4.06305	4.17136	4.41273	3.9493	4.46976	4.12502	4.19949	4.49502	3.98868	4.41772	4.5166	4.79068	3.95329	4.117	4.36316	4.18233	4.5586	5.06605	4.66575	5.1431	5.20309	4.81802	5.28578	4.58897	4.73752	5.33509	4.81269	3.508	4.73898	4.10242	4.08538	4.44521	3.8407	4.65875	4.75875	4.69389	3.47061	4.2528	4.69219	3.98801	4.4813	3.8343	4.12904	3.82891	4.51526	4.37464	3.86984	4.54799	4.88649	4.3854	4.44636	4.26977	4.62748	4.51326	4.4993	3.6701	5.93562	4.53473	3.78819	4.22746	4.37134	4.18245	3.48772	4.64825	4.27272	4.56103	4.13122	4.34932	4.42522	4.20955	4.56075	4.48476	4.56997	4.39777	4.56955	4.69706	3.84874	4.40748	4.82904	4.26933	4.63059	4.17476	4.54839	4.81867	5.16951	5.23177	4.93917	4.69353	4.89187	4.99551	4.88455	4.70001	5.16331	4.5435	4.34927	5.02917	4.48658	5.36854	5.19441	4.41946	4.72619	4.41988	4.43499	5.13242	4.53921	4.37911	3.75819	4.45814	4.23126	4.64123	3.8441	4.44545	3.60893	4.58886	4.06014	4.50304	4.31929	4.71497	4.74545	4.50407	4.23452	4.27194	4.38567	4.85074	4.66499	4.04351	4.81878	3.87974	3.50705	4.08844	5.40429	4.67737	4.8724	3.64485	4.50561	4.71197	4.8126	5.06916	4.75197	3.66657	4.46075	4.32621	4.96746	4.4836	4.42449	5.22056	3.89749	4.5633	5.26589	5.26781	4.59029	5.02906	5.16548	4.37152	4.46332	4.48853	5.01959	4.82431	4.50565	4.62422	4.32698	4.61867	5.34739	4.90275	4.94357	4.55234	3.38258
POLR2I	5.63e-50	1.19782	4.5e-48	2.96602	2.26358	1.80591	1.83512	1.94415	2.06285	2.02343	1.62989	2.22104	1.91046	1.76914	1.39375	1.78312	1.34812	1.77901	2.25746	2.19058	1.92699	1.67663	1.64612	1.98776	1.75591	1.90466	1.84137	1.90493	1.88854	1.50126	1.88924	2.26709	2.03348	1.95099	1.74252	2.02294	1.85128	2.1397	1.99783	1.70523	1.86414	1.36759	1.73916	1.76384	2.06105	1.99103	2.34278	2.47649	2.19156	2.39985	2.6668	5.22083	3.80014	3.39556	1.79398	4.19083	3.61846	3.52449	7.03123	4.84315	4.81874	4.36233	6.28251	4.7646	4.49837	3.50111	4.33974	3.53182	3.71332	3.79557	2.69877	4.54442	2.43093	2.76901	2.33191	1.9797	1.77989	2.01525	1.83147	2.13373	2.24978	2.4104	1.82196	2.04215	2.0755	2.25154	2.30346	1.6832	1.68311	1.88947	2.35913	1.87916	2.03517	2.32935	2.10739	2.06561	2.36843	1.60379	1.68666	2.32444	1.93153	1.65173	5.86852	1.87562	3.69391	4.26206	3.17297	2.21983	4.70973	5.62482	3.51402	4.90527	2.21704	6.66408	3.98067	3.7039	3.9193	4.37764	3.96965	3.87406	4.09849	3.6736	3.97577	2.87149	6.44366	4.43587	3.03649	5.51986	3.40223	3.31684	3.78331	6.5649	3.85668	4.73802	4.34475	3.95918	3.61371	4.04261	3.7984	3.09545	3.34307	2.50614	4.44817	4.14701	1.70447	2.28395	2.95617	2.63865	2.95855	3.76036	6.09613	5.97788	3.36011	2.2795	3.85525	3.86935	3.46993	3.46091	5.67845	3.03617	3.76666	3.83746	3.32174	3.67694	2.14819	3.47712	2.48052	1.80616	5.50436	4.28366	6.34732	3.8481	3.9466	3.83002	3.72789	3.09571	3.4931	3.87654	4.41101	6.41627	3.72775	3.58194	3.19109	2.94624	6.17164	3.26697	4.06325	4.0159	3.58946	4.12675	3.68732	4.40347	4.0927	4.04035	4.07435	3.72524	3.30207	3.35873	2.9737	4.2407	3.99389	3.95917	3.68063	3.85588	3.89617	3.66455	1.39336	3.52157	3.51189	3.64757	3.93301	3.07305	3.84704	3.42983	3.69267	3.49549	3.87412	3.74931	4.02653	3.96844	3.939	3.30168	3.57285	3.16981	3.55968	4.1156	3.70509	7.0377	3.86377	4.00209	3.59034	3.78613	3.65158	4.60992	4.27124	3.94753	4.39744	3.97038	4.25425	4.523	4.1572	4.05514	4.21315	4.24089	4.45532	2.96475	3.88348	4.853	2.6949	3.88679	4.0492	4.2643	5.98291	5.4082	5.81782	3.88963	4.22696	4.48354	3.9581	3.84056	4.54515	3.64177	5.0335	4.12506	4.18066	2.58205	5.46224	3.9853	3.58065	2.62188	4.47182	5.42978	2.56871	1.99353	2.1945	2.38247	1.96347	1.78534	1.89825	2.49449	2.58902	2.06364	2.21959	3.06671	1.57075	3.71728	3.69954	1.94336	1.96025	1.76418	2.02524	2.22839	2.09366	2.51347	2.46616	6.86947	6.09378	5.07344	2.85308	5.3135	3.42195	3.15866	6.27932	2.88544	4.28764	2.33911	2.84153	2.66022	1.95899	2.22367	2.24659	2.12019	2.36135	1.53615	2.63967	1.7144	2.42334	4.82945	1.88955	2.56123	2.38031	2.22083	2.07341	2.00594	2.23545	1.5216	2.64542	2.47796	3.97866	1.98269	1.21791	2.06302	2.20736	2.05561	1.78245	2.01403	1.98696	2.32941	2.44398	2.93155	3.23222	5.94791	4.78954	4.52087	4.78292	2.39331	4.98117	4.26495	2.51301	1.76371	2.75677	2.11537	2.26849	2.40885	2.33288	2.12542	2.47902	2.21732	1.16421	1.85104	2.68601	1.87845	2.8175	1.74032	1.29278	1.81127	1.91583	1.73609	1.68388	2.57971	1.95832	2.52679	2.30135	2.53851	2.19981	2.12135	1.67093	2.05745	2.51352	2.11183	1.91089	2.3055	2.16967	1.97827	1.60881	1.74756	2.42986	3.13485	2.0544	2.29977	1.56189	1.96222	1.89546	2.2172	2.12585	1.63292	1.86683	1.83212	1.93369	2.15666	2.18542	2.14424	2.63562	1.87054	3.03782	2.41002	2.91242	2.8617	2.16031	2.32175	2.53079	2.35575	2.61662	2.54888	2.64118	2.29358	2.59674	2.80824	2.01246	2.23223	2.62295	1.90207	2.28205	2.39009	2.20755	2.23921	2.40716	2.54994	2.03952	2.38469	1.90493	2.46485	1.88522	1.99877	1.80029	2.58482	1.78547	2.13501	1.86908	2.75236	2.29252	2.29543	2.03129	1.89072	2.00533	1.6007	2.21906	1.99592	2.52895	1.45691	2.01614	1.5786	2.77783	3.28873	2.5756	2.39972	2.25045	2.06292	2.63466	2.98778	2.70669	1.54147	2.2954	2.15792	2.90772	2.46665	2.33133	2.70261	1.92718	2.71982	2.43872	2.23649	2.10246	2.52562	2.15345	2.16967	2.18542	2.15299	2.33107	2.29252	2.30027	1.83835	1.86532	1.71699	2.18107	2.99801	2.38317	2.77556	1.32141
POLR2J	1.54e-09	0.328078	3.26e-09	5.00313	4.99971	4.30189	4.60335	4.79217	4.34218	4.95073	4.55952	5.07693	4.67273	4.70936	4.42747	4.52572	4.5244	4.80131	5.00623	4.64749	4.83701	4.62062	4.76528	4.83013	4.66635	4.69847	4.8035	4.67698	4.75006	4.74077	4.65761	5.28177	5.25342	4.84202	4.46076	4.89231	4.73722	5.24715	4.62221	4.51443	4.54686	4.41231	4.48785	3.97323	4.55471	4.83365	5.49293	5.07492	5.49816	4.90024	5.30926	5.22039	4.23639	4.63568	4.8398	4.6115	4.68169	4.54474	6.39604	5.49521	5.52505	5.74908	5.06316	4.7964	5.36465	5.74851	4.65981	4.75739	4.34555	4.85101	5.2648	5.70644	5.67041	5.05639	5.56797	5.59404	4.4446	5.40529	4.34286	5.11658	5.06015	5.23209	4.71645	5.72094	5.44084	4.66454	5.36031	4.41627	4.65847	5.71227	4.77509	5.22387	4.10049	5.14203	4.82462	4.45824	5.18902	4.54517	4.75743	5.02497	4.27759	5.18626	6.29577	5.17752	4.6355	5.41794	5.25547	5.14056	4.9429	5.46123	4.81434	4.81005	5.30579	5.01932	4.34147	4.83727	4.43914	5.59665	4.99362	4.82704	4.57946	5.35509	4.54741	5.03022	4.71657	4.33665	4.27313	4.88478	4.44051	4.60204	4.7789	6.59691	4.82778	6.12904	5.52322	4.92363	5.21225	5.31488	4.55936	4.35129	3.90205	4.65313	5.40706	5.36586	5.33881	5.11655	5.13675	4.90353	3.97069	5.17814	5.8936	5.00759	4.27922	4.62945	4.52655	5.77319	4.96389	5.01379	5.28801	6.01491	5.10554	5.2651	5.35871	4.66847	5.23196	4.54618	5.54496	4.58427	4.88278	4.63633	5.63958	5.81594	4.61318	5.48725	4.67738	4.21825	4.63172	4.6769	4.85052	5.97667	5.14219	5.21839	4.36455	4.38056	5.51025	4.45045	4.8666	5.29152	4.79149	4.87424	5.11082	5.29951	5.24032	5.36784	5.44196	4.34834	4.69953	4.82641	4.51926	5.3364	5.39828	4.96081	5.01597	5.07526	5.27482	5.38962	2.99595	4.43896	5.1689	5.856	5.0169	4.8978	5.06883	4.83677	4.22018	5.06983	5.00857	4.84745	5.47025	4.99162	5.05804	4.7468	5.2137	4.12602	4.47234	4.79851	5.24672	6.16092	4.34755	4.90327	4.9649	5.49819	4.26815	4.74754	4.71942	4.76612	4.28708	5.29976	4.6006	4.93762	4.73981	4.71885	4.58862	5.59968	5.81237	4.30198	5.44932	4.73455	3.7056	4.83273	4.5212	4.39593	5.13056	5.51924	6.70161	4.46192	5.25248	5.05469	4.49313	4.70264	5.34677	5.12636	5.27916	5.28805	5.48195	5.45555	5.55669	4.43857	5.049	5.38519	4.83154	5.60209	4.95507	5.0044	5.75399	5.13539	4.67835	4.51768	4.92487	4.93108	5.55409	5.36325	4.96767	4.72102	4.48463	6.0963	5.22625	5.15136	4.53273	4.29473	5.36881	5.86388	4.42405	4.90301	5.26808	5.71203	6.4039	5.23936	4.75319	5.78299	4.14047	5.74473	6.4325	6.08502	5.58062	5.89756	5.57358	5.28371	4.8357	5.10133	4.68702	5.31204	4.71559	4.6783	5.35354	4.79929	5.64545	5.61889	5.28913	4.88212	5.11473	4.7861	4.55323	4.69205	5.1006	4.42905	5.33514	5.31768	4.81803	4.34127	4.97944	4.43793	5.00562	4.39872	4.34986	4.61421	4.65723	5.16809	4.77769	5.09557	5.599	5.25302	5.32292	5.73106	6.05942	5.36255	5.95576	4.71659	5.14554	6.02757	5.3154	5.29415	4.56523	5.81072	4.75427	5.70152	5.31115	4.71555	3.83412	5.01239	5.44658	4.78033	4.94852	4.90546	4.76461	4.18299	4.31699	4.18923	4.93036	4.81308	5.18643	5.55112	5.33296	5.55448	5.5929	4.77687	4.96749	4.98866	5.73944	5.2503	4.97302	4.63031	5.21252	4.90304	4.56659	5.05444	4.96345	5.81281	5.0585	4.9819	4.66759	4.85986	4.5014	4.94033	4.80131	5.09966	4.72677	4.36921	4.08068	5.24513	4.72854	4.61119	5.03272	4.89168	4.9059	5.14351	5.36542	5.66875	5.92472	5.63761	5.54054	5.08006	5.82466	5.93879	6.15527	4.81219	5.54855	5.35244	5.38393	5.56771	5.32728	4.40141	4.66883	4.82038	4.52105	5.08961	4.92759	5.17137	4.55922	6.08309	4.26259	4.28782	4.64759	4.71204	4.2045	5.14183	4.55218	5.16783	4.79848	6.21141	5.12032	5.58094	4.82746	4.40599	5.08429	4.79052	4.97979	4.84621	5.77145	4.45996	4.06092	4.4857	4.91004	6.1044	5.11289	5.37945	5.35191	5.13176	5.2471	6.33042	5.55258	4.44534	5.22686	4.99192	5.25564	4.60481	5.12779	5.8166	4.9533	4.59402	5.46725	5.1275	4.32343	4.24951	5.1601	5.0922	5.1557	4.82761	4.60511	5.29971	4.85959	4.84552	4.96898	4.36512	4.67763	5.70152	4.84232	5.19	3.76615
POLR2K	4.09e-10	0.547714	9.04e-10	4.78133	4.03385	4.22633	4.04803	3.89082	3.88558	4.06366	4.18501	3.86715	4.07447	4.16603	4.52482	4.83751	3.94835	4.00228	5.49033	4.83654	4.57792	4.03768	3.7867	4.04675	3.94897	4.11577	4.10934	4.12431	4.09741	3.85058	3.94397	5.01228	4.77423	4.56582	4.29541	4.59809	4.25029	5.58677	4.01903	3.98324	4.14138	4.11106	4.28808	4.39411	4.73645	4.68095	4.79864	5.15443	4.85262	5.52293	4.48399	4.73779	4.28798	5.01918	4.82182	4.36625	4.92686	5.24364	2.6596	4.1005	3.91907	5.26889	2.67864	3.63752	4.40064	4.96959	5.63008	5.15235	4.94425	5.46842	4.85702	5.30645	5.67704	5.07985	5.01154	6.0865	4.71578	5.92195	4.28452	5.33758	5.5899	5.48492	4.82732	4.79649	5.20708	4.36753	5.27013	5.17229	4.60044	5.19214	4.56669	4.55335	3.83269	4.56718	4.92096	3.76058	5.17131	4.1729	4.79862	4.92681	4.61507	4.63029	4.6336	4.74615	4.14039	5.64365	5.84687	5.30789	4.49612	2.97084	5.33127	4.02806	5.21579	2.75617	4.66902	3.74327	4.29733	4.49651	4.99164	4.06154	5.25536	5.75851	4.30531	5.70463	1.91965	4.99806	4.783	3.35089	5.28857	4.79805	5.28935	5.41882	3.95726	5.91438	4.53692	4.62251	4.79984	6.03376	4.02858	4.30562	5.05521	4.22644	5.41921	5.54812	4.47779	5.54256	5.43531	5.46038	5.22591	4.66794	2.92619	2.25296	5.21794	4.47453	4.74571	5.04299	4.31441	4.40522	2.8745	5.56984	5.21081	5.51365	5.22591	4.08962	4.71873	4.26435	4.92653	4.79494	2.9252	4.29867	2.25828	4.76132	4.05258	4.45159	4.5439	4.698	4.69441	4.22779	3.88543	2.54636	5.12242	4.95593	5.16793	5.49717	2.71975	4.48173	5.86274	4.40822	4.31965	4.29121	5.26902	5.35956	5.47912	5.30987	5.57208	5.27053	5.14755	5.1692	5.11462	4.08867	4.96529	5.12238	4.59784	5.51002	6.04996	5.43584	5.96126	5.25751	5.40119	5.41222	5.71281	5.78792	5.03628	5.42585	6.41936	5.04846	5.24978	4.51972	4.30797	5.99579	6.83853	6.06216	6.00678	5.70813	4.23324	3.84311	4.44545	2.47147	4.1058	5.66941	4.50554	4.38348	4.43259	4.50099	4.2657	4.47436	4.69496	4.59182	4.76387	5.22906	4.35592	4.88946	4.48516	4.76018	4.33458	4.52027	4.07972	4.90543	4.76889	4.91602	4.62795	3.73125	3.01555	4.51373	3.74357	3.50103	3.58749	4.344	3.66169	3.83731	4.15097	4.88065	4.94069	4.71912	5.2883	4.41059	3.34284	3.67715	5.81757	4.32282	2.77619	3.34218	5.35569	5.07447	4.15243	4.55862	4.14105	4.77198	4.7998	4.22128	4.67211	5.03773	5.85919	5.47626	4.40095	5.29285	4.69797	5.28578	4.52087	4.4454	4.45805	5.52608	4.53359	4.47351	5.37603	3.92471	4.41466	5.74131	4.95126	5.60923	5.66534	5.19301	4.94464	5.67238	6.40818	6.21457	5.45658	5.07169	4.11361	4.53239	4.62222	5.36873	5.24574	4.69926	6.1203	4.63279	5.05063	6.19068	4.81568	4.91856	5.41218	4.73624	4.80864	5.24847	5.44986	4.74078	5.00847	4.24284	5.47815	4.94628	5.78594	4.75075	4.96523	5.09839	4.48618	4.85385	4.42549	5.12714	4.52473	4.81243	5.19654	4.91262	3.378	4.88586	4.69928	5.4018	6.16472	7.06318	5.07258	5.0115	5.66915	5.83359	5.10746	6.71282	4.97662	5.56897	5.37271	4.89536	4.14771	5.24153	4.90653	5.31213	5.83308	4.93937	4.86124	5.49251	5.1621	4.24817	5.54515	4.75869	5.05838	6.27448	5.02245	4.6051	4.95102	4.41861	5.60083	5.24567	6.77267	5.98272	4.93311	4.04592	3.28234	5.01863	4.0911	4.64515	4.41647	5.0743	4.67151	4.92216	5.73547	5.4475	4.56992	4.97193	5.50362	4.45587	5.30196	3.81083	4.15771	4.70486	4.02755	4.15759	4.56187	4.51989	5.24436	4.74188	6.43851	5.75851	5.01361	4.08135	5.22593	5.47218	4.95649	5.66741	5.07944	4.59886	4.60986	5.09689	5.75589	4.75942	5.32613	4.16367	4.5679	5.75084	5.36202	6.05316	5.13993	4.54482	5.1937	4.78302	4.05974	5.0725	4.49328	4.53626	4.34734	4.28751	5.20547	4.76799	4.99331	5.11381	4.82711	4.61179	4.14348	4.15869	4.41816	4.78887	6.31651	4.29577	4.86475	4.72115	4.49424	5.01862	4.6756	6.0094	4.67766	5.02122	5.52931	4.80403	4.72423	5.91462	4.47455	3.64545	4.64435	4.81375	4.27785	4.27221	4.40464	5.44365	4.8842	4.60288	5.24497	4.7903	4.55482	4.25675	5.0557	5.64566	4.19279	4.23231	5.1946	5.1589	4.66977	5.07664	4.87981	4.46778	4.83674	6.30548	4.71197	5.31711	4.44546
POLR2L	3.23e-10	0.446975	7.21e-10	6.35189	6.20471	5.71457	5.52875	6.06102	5.67966	6.05075	5.94627	6.32675	5.99647	5.91324	5.33649	5.73827	5.62801	5.79421	6.92247	6.09875	6.07559	6.00749	5.38598	5.81127	5.67179	6.05454	5.63976	6.00568	5.86803	5.67993	5.89678	6.46128	6.15001	5.91378	5.87098	6.55677	5.71092	6.7313	5.95012	5.67978	5.74511	5.7492	6.17992	5.68691	6.22753	5.91707	6.10664	5.80509	6.14125	7.01234	5.57018	8.2637	6.98587	6.6235	5.92082	7.38954	5.88037	6.51639	8.99286	7.14986	7.24741	7.37233	8.28252	8.02437	7.52	6.38254	6.51764	6.75214	6.7615	5.54046	6.59537	7.35746	5.76996	6.6735	5.93757	5.65596	6.11436	5.70794	6.00824	6.95002	6.25602	5.60945	5.56934	5.82037	5.92815	6.20716	5.95218	5.03886	5.64738	5.78018	5.68343	5.25051	5.67422	6.07204	6.95654	6.73356	5.9196	5.69174	5.711	5.78576	5.08102	5.36759	8.44804	5.73773	5.6038	6.96706	6.36512	6.15993	6.32471	7.32739	6.11478	7.3086	5.7823	8.5187	7.60519	6.0836	7.42729	7.28851	7.51401	5.8633	5.88394	6.77514	7.64918	6.95062	8.74944	7.03104	5.62386	7.47738	6.4169	5.88596	6.26601	9.0721	6.90778	7.23231	6.79315	6.85867	6.59155	6.55704	7.06103	6.10302	7.05593	5.83583	7.62171	7.06541	6.43968	6.28916	5.7996	7.64431	6.04894	5.82278	8.03504	8.60163	6.68473	6.14724	6.27136	6.39666	5.95718	6.45134	8.15597	6.9041	6.65237	6.6786	6.00533	6.40637	5.68789	6.71509	5.29072	6.232	9.2888	6.15464	7.92428	6.33774	6.42279	6.50456	6.55106	6.27099	6.64966	7.49544	6.90333	7.79027	6.60019	6.47385	6.87068	5.42721	8.27208	6.33659	6.20008	7.15696	6.49553	6.35891	6.45546	6.92286	5.58743	6.11263	6.4044	6.95941	6.0547	6.49392	5.53449	6.68886	6.43991	6.7283	6.95526	6.22359	6.49214	6.17263	4.02164	6.87673	6.80022	6.39608	6.63203	6.00395	6.92734	5.12627	6.09766	6.30356	6.12797	5.82814	6.14547	6.4269	6.75457	6.09232	6.64121	5.80631	6.14984	7.22394	6.47227	8.56308	6.64378	6.29497	6.88066	6.74789	6.44408	7.14584	5.9803	6.83713	5.95271	5.96869	7.31664	6.79182	6.40128	6.75232	6.44923	6.42384	6.7128	6.85326	5.84641	6.14451	4.01825	5.80395	6.96069	6.69357	7.18305	7.90154	7.98076	6.44314	6.9279	7.71941	6.79715	6.25191	6.77482	6.38488	7.13631	6.12497	6.90893	6.31769	7.59175	7.28264	6.38041	6.14867	7.23982	6.82212	6.68805	6.66319	6.87639	7.09058	6.48489	5.76971	5.91783	6.35085	5.97599	6.37178	6.84533	5.05718	6.10204	6.79452	6.3227	6.28515	5.90382	6.09617	6.56929	5.69767	5.40149	5.8476	6.07609	8.54088	8.8922	7.63765	6.0873	7.53962	6.13763	6.67931	8.84879	6.93499	7.44992	6.8615	6.35099	6.4122	6.14903	5.89462	6.24104	5.96118	5.79915	6.25076	6.66718	6.03001	6.31316	7.36619	5.83618	6.24447	6.12223	5.44518	6.11071	5.74913	5.73623	5.56045	6.62269	6.58589	7.10887	6.0013	5.38114	6.53959	5.32645	5.74666	6.36213	6.90212	6.30569	5.66909	6.52825	7.63361	6.88298	8.24685	7.11361	7.2814	7.63378	6.42035	7.15347	6.92747	5.7439	5.60351	5.92019	5.68751	6.32368	5.64113	5.86963	5.67954	6.02659	5.68205	5.68217	5.06607	6.30791	5.58972	6.39693	5.76973	6.06118	5.50666	5.65927	6.35125	5.48449	7.0278	5.01617	5.91815	6.52852	6.00391	6.24185	6.07035	6.79799	5.5934	6.94522	5.83572	5.64799	6.08303	6.21554	5.89277	5.47929	5.56125	5.95018	6.19674	5.73925	6.77287	5.56402	5.91261	5.96983	5.66472	6.22046	5.54885	5.37795	6.54037	5.66921	6.42678	7.57295	6.23709	6.73441	6.08925	6.37918	6.51283	6.79048	5.7519	5.75327	5.86727	6.61157	6.31052	6.40814	5.80201	5.45064	6.35138	6.23494	6.11379	6.28393	5.57953	6.23944	5.61512	5.6136	6.42524	5.7217	6.26871	6.19039	5.70443	5.43173	5.96379	5.88995	5.80631	5.95067	5.87643	6.09047	6.75276	6.23834	5.91933	6.11338	6.80819	6.10393	6.24848	5.46029	7.1068	5.57479	4.77741	5.65699	5.63124	6.51364	5.51919	5.98394	5.34938	6.97613	6.95612	7.52038	5.73325	5.77618	5.95863	5.94548	6.32345	6.35126	5.60229	6.09133	5.8633	7.24239	6.75982	5.933	6.50431	5.68627	6.68176	5.93301	6.44684	5.97501	6.86461	5.63824	6.09778	5.56931	5.08872	5.71187	6.08282	6.60533	6.07829	5.51139	5.74795	5.36738	6.8292	6.73802	6.61739	6.03224
POLR3A	3.55e-20	0.522941	1.92e-19	2.34991	1.74334	1.91785	1.98211	1.69479	1.62677	1.99859	2.03351	1.74313	2.03622	1.82774	1.73942	1.58188	1.76854	2.1805	1.70819	1.88604	2.23918	1.76226	1.33176	1.80232	1.80364	1.88979	2.00863	1.90443	1.80447	1.57773	2.14955	1.68827	1.54176	2.00863	1.88202	1.85216	2.07704	1.58938	1.99197	2.17868	2.05068	2.22549	2.08522	1.56335	2.24111	2.64715	2.16601	2.5808	2.83873	2.52524	2.50724	2.23548	2.37398	1.90362	2.45238	1.88456	2.80573	2.63548	2.1034	2.43608	2.41392	2.07475	2.5401	2.3162	1.91414	1.83931	2.35101	1.87629	2.20699	1.9812	2.75187	1.71844	2.46059	2.586	2.53968	2.33911	2.43648	2.5946	2.44959	2.18482	2.48828	2.28862	2.66469	2.52105	2.49718	2.23094	2.0453	2.61459	2.75856	2.54782	2.6315	2.73153	2.41489	2.22531	2.27917	2.13931	2.28045	2.33711	2.03094	2.00497	2.65483	2.08199	2.37826	2.49047	2.30819	1.88288	2.22586	2.87804	1.95233	2.19752	2.45043	2.29798	2.44154	2.31037	1.8801	2.66984	2.27077	2.59378	2.72526	2.45386	1.95825	2.15546	2.04317	2.34039	2.14965	2.63803	2.64886	2.69528	2.23211	2.42924	2.46608	1.83931	2.17242	2.08253	1.61636	2.28238	2.26376	2.63311	2.19733	2.28431	2.54374	2.81936	2.10138	2.01878	2.53794	2.23337	2.0615	2.23223	2.38272	2.68102	2.49249	2.77688	2.37039	2.26679	2.66993	1.9102	2.2731	2.18986	2.20914	1.82965	2.595	1.74093	2.39446	2.93533	2.47607	2.21416	3.0775	2.9221	2.61532	2.749	2.24559	1.98236	2.09721	2.14643	2.61986	2.28558	2.44395	1.99592	2.43661	2.59772	2.38896	2.09818	2.3715	2.18827	2.53359	2.10558	2.09828	2.14503	2.05998	2.33814	2.30891	2.39731	2.63638	2.12178	1.94557	2.52507	2.06029	2.13149	2.34806	2.3104	1.851	2.53119	2.09913	2.40798	1.90758	1.76863	1.92979	1.85786	2.12045	4.38831	2.16372	2.13891	2.20911	2.46511	2.41895	2.16144	2.25302	2.66771	2.47524	2.43421	2.28537	1.47503	2.39394	2.54201	2.41703	2.33991	2.00992	1.98641	2.41376	2.49577	2.63963	2.11106	2.80818	2.21397	2.73974	2.20204	2.39213	2.2578	2.37848	2.94475	2.75527	2.97172	2.50795	2.49031	2.24028	2.24814	2.70199	2.67113	2.32875	2.46263	2.3162	2.23735	3.08148	2.92286	2.28679	2.79329	2.52198	2.5691	2.29813	2.11257	2.47931	2.26541	1.88788	2.65849	2.8485	2.22478	2.35471	2.76708	2.30235	2.21335	2.12138	2.61301	2.5625	2.65746	2.45964	2.0467	2.56147	2.46785	2.76239	2.46519	2.55675	2.87717	2.39772	2.15436	2.47794	2.05624	1.99222	2.13747	1.78526	2.87865	2.3623	2.66576	2.99266	2.20649	2.52845	2.14261	1.93591	1.82518	2.6022	2.53598	2.04806	2.31101	2.31371	1.87786	2.09505	1.58813	2.10692	2.53983	2.10906	2.50708	2.47048	2.42449	2.6267	1.87869	2.38455	2.20104	2.30106	2.01378	2.12697	2.26727	2.84493	2.45767	2.53518	2.80461	2.65129	2.60039	2.52052	2.07324	2.38629	2.38192	2.76288	2.55356	2.85348	3.30878	2.73199	2.61148	2.52135	2.61297	2.38231	2.0005	1.84555	1.97218	2.34355	2.39339	2.20677	2.24257	2.18466	1.21126	2.00712	2.32516	2.23432	2.45262	2.16218	1.94096	2.10585	2.19909	2.20639	2.72664	1.63988	2.81989	2.4714	2.53394	2.32452	2.12974	2.56667	2.44047	2.56606	2.6475	2.74562	2.28989	2.3088	2.38756	2.40182	2.49557	2.35168	2.44583	2.59553	2.67154	2.20167	2.45799	2.64004	2.59646	2.39939	2.95951	1.91441	2.51379	2.55922	2.49349	2.88151	2.37812	2.47804	2.66569	2.58043	2.49927	3.15157	2.97447	2.68928	2.59798	2.58703	2.23582	2.45728	2.70764	2.72343	2.66485	2.3891	2.17463	2.71971	2.31348	2.17239	2.60362	2.7198	2.98514	2.91875	2.73107	2.35058	2.26939	2.08953	2.26066	3.57919	2.17907	2.95572	2.49631	2.70947	2.42161	2.29216	2.60706	2.32432	2.20708	2.44451	2.35972	2.11989	2.46179	2.36505	2.53784	2.34443	2.50253	2.55483	2.45515	2.61226	1.92972	2.32455	2.80595	2.61464	2.63464	2.43736	2.34914	3.0403	2.69495	2.72323	3.02444	2.03538	2.87143	2.6523	1.90481	2.412	2.40149	2.44927	2.89815	2.54767	2.92682	2.09309	1.68491	1.58414	2.19645	2.27202	2.50762	2.58347	2.81748	2.14789	2.7279	2.65182	2.61377	2.3525	2.55626	3.16136	2.69655	1.64423	2.44766	2.64192	2.66341	2.15818	2.36194	2.06898	2.56864	2.70006	2.39446	2.85372	2.58528	2.35081
POLR3B	1.59e-05	0.176011	2.47e-05	2.00341	1.77682	1.75984	1.98448	1.85288	1.12638	1.95907	2.19579	1.70195	1.92862	1.86326	1.98572	1.73509	1.52602	1.82969	1.75903	1.75587	2.14649	2.02754	1.40327	1.71888	1.87974	2.20138	2.1098	1.80554	1.81553	1.53152	1.97391	1.84471	1.63515	1.95136	1.72334	2.05043	1.89227	1.92383	1.79987	2.13218	2.00684	1.97475	1.82293	1.52371	1.89798	2.27178	1.50833	2.1128	2.09424	2.07512	1.70739	1.90431	1.77417	1.69037	1.90018	2.21714	2.32869	2.17677	1.15231	1.95754	2.44808	1.88893	1.66853	1.8906	1.47233	1.60165	1.42132	2.12151	2.46425	1.42691	2.13927	1.91303	1.58645	2.21428	2.07073	1.89115	2.24105	1.13842	2.33654	1.87042	1.91548	1.9018	1.91556	1.83317	1.79369	1.99798	1.6889	2.51755	2.1967	2.32274	2.11985	2.06991	1.87275	1.96303	2.35431	1.94905	1.62162	1.72727	2.05113	1.89844	1.66966	1.43893	2.1118	1.81652	1.94774	2.17754	2.07008	1.80711	2.13494	2.05311	2.40428	2.36303	1.83697	1.73639	1.62597	1.86655	2.22222	1.93285	2.62742	1.70585	2.38601	1.96654	2.25692	2.11553	1.6457	3.15345	2.12353	1.79656	2.12767	2.589	2.19061	1.77812	1.91119	1.63997	1.69314	1.77833	1.73292	1.55026	2.1131	2.12324	1.94066	2.32129	1.81279	1.98779	1.78362	2.39734	1.97174	2.35519	2.40084	2.16604	1.30404	2.64579	2.29007	2.42793	2.13898	1.63413	2.47763	2.2814	1.5144	1.57623	2.07166	2.11623	1.8083	2.75228	1.83935	2.3499	2.20711	2.34786	2.14685	1.97589	1.42266	1.91965	2.22243	2.74345	2.21251	2.092	2.04019	2.08485	1.80542	1.59522	2.26781	2.27032	2.10017	1.45828	1.91069	2.15986	2.02645	2.44438	1.74575	1.89037	1.73782	1.96772	1.92907	2.65056	2.28614	2.44549	1.73509	1.74696	2.19705	1.78115	1.61405	2.28389	2.25272	2.20721	2.48249	1.95312	2.44932	2.25731	3.42718	1.88655	1.97225	1.89507	2.36272	1.55988	1.92903	1.59058	1.69995	1.80409	1.55851	2.66125	2.07789	1.49401	1.93941	2.70093	2.06609	1.91984	1.61876	1.02198	2.24202	2.04625	2.23263	1.60711	2.87269	2.21807	1.93554	2.30676	1.43962	1.96059	1.98903	2.4488	2.03129	2.38656	2.55878	1.59808	1.57114	1.88842	1.44371	2.59665	2.6322	2.03998	1.97592	2.07427	1.48223	2.25438	1.2022	2.2233	2.36028	2.42672	1.45096	1.80137	2.20664	1.91054	2.47384	1.99077	2.38114	2.16774	2.09956	2.60388	2.34599	2.76562	1.68289	1.9805	2.58147	2.28087	1.9668	1.96654	1.71576	1.87436	2.13406	2.28075	1.56003	2.78829	2.29772	1.57308	2.07392	2.00014	1.44657	2.04198	1.56604	1.82244	1.99885	1.82566	2.30877	2.12872	1.7373	1.39742	1.90149	1.82448	2.03481	2.15105	1.55425	1.447	2.09916	1.6889	1.85587	1.73049	2.14991	2.79394	2.19667	2.25617	1.96979	1.82753	1.98736	1.93002	2.36264	1.98255	2.23199	1.88417	2.10259	2.91741	1.86857	2.53037	2.5833	2.23863	2.29037	2.24534	2.31432	2.36732	1.96047	2.77528	1.98961	2.17364	1.76273	2.88536	2.62089	2.55724	2.04205	1.5912	1.91774	1.69599	1.74983	1.83859	1.88374	2.45628	1.79743	1.88764	2.08212	1.59225	1.65104	1.79851	1.72255	2.31982	2.34378	1.63548	2.02038	1.90793	1.68554	2.57129	1.90393	1.9604	1.5141	2.22956	2.58458	1.55297	1.92338	2.09953	1.64067	3.03261	2.06412	1.99259	1.34261	1.56125	1.94666	2.37134	1.67437	2.00443	2.11796	2.10571	1.8532	1.88721	2.39958	2.06695	2.39427	1.8425	1.7376	1.98688	2.08107	2.17623	2.08212	1.83467	2.33033	2.14313	2.02063	2.0438	2.29974	2.08474	2.00809	2.41254	2.11587	1.72382	2.10464	2.69446	1.74317	2.626	2.50896	2.19264	2.05391	1.99744	1.55768	2.0513	1.67147	2.36225	1.54844	2.08478	1.33548	2.27965	1.69113	1.84916	1.96695	1.53809	2.09129	2.50215	1.63626	1.9594	2.55486	2.34965	1.90785	2.3952	1.76876	1.63821	1.96099	2.62532	1.71172	1.51637	2.09684	2.37657	2.21645	1.76469	1.98863	2.08423	1.86227	2.17434	2.01157	2.29945	1.81517	1.71427	2.53692	1.49293	1.85412	1.71875	1.80112	2.10601	2.37078	1.80323	2.43376	1.35265	1.91384	1.88155	1.90989	1.58366	1.96809	1.18078	1.79015	2.06371	1.46947	2.66412	1.76299	1.97255	1.84872	2.11786	2.16321	2.55189	1.91529	2.1616	2.40155	2.05367	1.72997	1.61589	2.21185	2.11127	2.00648	2.01632	1.49948	2.05502	2.21649	1.75382	1.54156	1.90246	1.85152
POLR3C	1.99e-25	0.58207	1.97e-24	3.07955	2.38816	2.49529	2.70319	2.51172	2.42258	2.60317	2.5895	2.64254	2.62882	2.43712	2.30352	2.44491	2.13557	2.52862	2.65067	2.74039	2.71618	2.44827	2.03499	2.56995	2.55085	2.51465	2.69086	2.60144	2.50625	2.01092	2.65276	2.74992	2.62309	2.90831	2.57509	2.74371	2.67703	2.81416	2.53715	2.47007	2.9055	2.41697	2.5866	2.31121	2.57219	3.19279	3.2143	2.79662	3.11101	3.02724	3.55813	3.48619	3.31072	3.0653	3.12204	2.95459	3.61838	3.34435	3.38138	3.80276	3.63048	3.18315	3.21656	3.31541	2.8308	3.26216	3.58088	3.20919	3.01285	3.31874	3.04949	4.00141	2.99277	3.10861	3.08677	3.74384	3.1982	3.33428	2.75395	2.99404	3.51594	3.49392	3.05252	2.83982	3.21157	2.89422	2.6734	3.29059	3.09601	3.0061	2.98391	4.04926	2.61605	3.24597	2.87886	2.73786	2.8922	2.58458	2.73717	3.67481	3.85955	2.98546	3.76793	3.05017	3.59271	3.30976	3.32529	3.21884	3.65811	3.18994	3.9774	2.96073	3.00081	2.78337	2.86788	3.74921	3.09973	2.86715	3.26001	3.68918	3.4072	2.98486	3.0183	3.2239	2.73749	3.24085	3.34748	3.31827	3.15872	3.19508	3.26652	2.83068	3.07219	3.33631	3.25207	3.39063	3.19417	3.27892	2.60481	3.17257	3.33245	3.50739	3.86687	3.38495	2.87131	3.04347	3.3146	2.96715	3.65788	3.78501	2.77273	3.10025	3.22583	4.08833	3.22155	3.49626	3.34638	2.95433	2.41689	3.14436	3.67255	3.47682	3.29933	3.62251	3.19355	2.89214	3.00005	2.82735	2.64893	3.0504	2.65074	3.0984	3.02949	2.76549	3.11866	3.04014	3.11995	2.74816	2.76277	3.1311	3.0496	2.84135	2.89142	3.35153	3.12048	2.87619	3.5074	2.9133	3.00306	2.93287	3.34768	3.3151	3.52301	2.89084	2.77275	3.03979	3.77988	3.03541	3.51652	2.85493	3.22103	3.05944	2.98732	3.50215	2.97933	2.7291	4.02438	3.07132	3.22853	3.10197	3.55291	2.97981	3.31675	3.35242	3.35969	2.95358	3.37255	3.75236	2.98799	3.18759	3.34133	3.42178	3.0448	2.5801	3.09447	2.77395	3.35989	2.10209	3.0796	3.34123	2.77258	2.90747	3.14701	2.75144	3.1993	2.68091	2.96632	3.20217	3.06693	2.96864	3.20491	3.25051	3.42331	2.86257	2.75979	3.36473	2.58576	2.90498	3.31384	3.10561	2.94067	2.86162	3.04371	3.25626	2.09336	2.86061	3.76166	2.78917	2.95671	2.43803	2.46019	3.65202	3.74094	3.22356	3.22953	3.11408	2.66437	2.97199	2.90308	3.23025	2.73042	2.71962	2.90348	3.06728	3.06516	3.04436	2.70609	3.19469	3.14669	2.77943	3.16818	3.23416	2.87452	3.45981	2.89493	2.90814	2.78547	3.12885	2.8491	2.99344	2.55233	3.16602	3.33116	3.16689	2.85927	3.2729	3.19824	3.56573	3.57647	2.90643	3.23406	2.57396	3.08512	3.62688	3.34989	3.29904	3.21025	3.10819	3.15082	3.71867	2.90806	2.84044	4.08393	2.29143	3.19194	3.44331	2.92606	3.01228	3.09038	3.14607	3.25379	3.59894	3.24985	3.25927	2.90687	3.23068	3.00583	2.55363	3.00942	3.22058	3.4112	2.78823	3.39645	2.80832	3.06041	3.18501	2.82353	2.62375	2.25592	2.76173	2.98309	3.96463	3.09564	3.73544	3.28508	2.84354	3.42234	3.66647	3.00556	3.32657	3.22549	3.20265	3.66013	3.66853	3.17918	3.64364	3.26888	3.21509	2.86695	4.18911	3.07905	3.10995	3.18458	3.30118	2.90352	3.05916	3.24096	2.45717	3.20406	3.03872	3.24525	2.92461	3.40396	3.09385	2.95332	3.15259	3.2607	4.11921	3.79434	3.41647	3.05984	2.85661	2.70748	3.24819	2.81137	3.24382	3.37312	2.91276	3.16649	2.68545	3.00646	3.37703	2.67852	3.3624	3.17383	3.21086	3.31696	2.89076	2.91104	3.06121	2.8281	2.96307	3.13289	2.82772	3.35079	2.69252	2.65636	2.52193	3.57295	3.16261	2.81073	3.11598	2.87472	3.40957	3.08374	2.34318	2.39868	2.81412	2.78046	2.83831	3.36885	3.89632	3.21861	3.60184	2.90109	3.27944	3.71451	3.39769	3.2516	3.21735	3.04879	2.84352	2.68516	2.44956	2.6828	2.90084	3.16948	3.32444	3.13668	2.84227	2.78507	3.06266	3.60166	3.15035	2.85995	3.08729	2.82271	3.63378	3.04462	3.79935	2.59362	3.70978	3.16792	2.90616	3.12309	3.09587	3.70814	3.14401	3.00326	2.73155	3.06488	2.19947	2.68464	3.13509	2.75446	2.99529	2.83356	3.17777	2.95004	3.11083	3.62515	2.76263	3.10145	3.09879	3.64883	3.1489	2.66964	3.25051	3.42087	3.72768	3.11776	2.95518	3.09226	3.12838	3.08212	3.38109	3.05252	2.71138	2.52785
POLR3D	1.98e-16	0.511886	7.39e-16	2.61303	1.90685	2.23082	2.31574	2.12519	1.50995	2.26825	2.1356	2.20458	2.23456	1.86128	1.85328	2.00547	1.73531	2.52206	2.32164	2.01396	2.43483	1.96839	1.56798	2.03217	1.93523	2.01874	2.15947	2.16514	1.99092	1.72448	2.22648	2.36115	2.24738	2.57219	2.2846	2.40784	2.47698	2.14235	2.22209	2.37226	2.04799	2.43296	2.51994	1.82619	2.53899	3.04205	1.93896	2.97732	2.82297	2.53089	2.77186	1.99841	2.64768	2.88141	2.31348	3.16131	2.48244	2.48859	2.76511	2.1488	2.45707	2.92311	2.62164	3.21982	3.13198	2.51523	2.3236	2.88628	2.71028	2.35772	3.01762	3.00047	1.88472	2.36146	2.10387	1.66216	2.72748	2.28173	2.90115	2.58568	2.99724	2.412	2.20495	3.04418	2.19931	2.60224	2.70368	1.92376	2.94467	2.43184	2.95511	2.22974	2.48913	2.75683	2.70622	3.12511	2.662	2.77762	2.93302	2.26505	2.41172	2.01924	2.29584	3.06712	2.89509	2.04054	2.17069	2.67927	3.49069	2.78889	2.21748	3.44806	3.22489	3.32671	2.62887	2.99471	3.08926	2.86999	2.5145	3.18512	2.82873	3.67533	2.80577	3.36296	2.89019	2.69682	2.87184	2.82426	2.4768	3.31665	2.14012	2.35496	2.91137	2.09488	2.34579	2.10856	2.10481	2.69191	2.59012	2.91479	2.27903	2.53324	2.64715	2.10983	2.58972	2.10749	2.66077	3.43417	1.98054	2.00346	2.25223	2.95386	3.63574	3.01691	2.54238	1.9692	1.64182	1.79169	2.67109	2.04831	1.97026	2.55196	2.67913	3.76485	2.34758	2.64374	3.15682	4.03985	2.47586	3.71341	2.81619	2.90203	2.80124	2.68426	3.06169	2.88893	2.96347	2.569	3.13613	2.93165	2.55621	2.85028	2.57505	2.85278	2.68601	2.88215	2.10326	3.26736	2.40934	2.82774	2.89309	2.853	2.55476	2.68574	1.9731	2.82995	2.39944	1.87464	2.31446	2.40365	2.76143	3.10792	2.90872	2.81891	2.80348	3.0029	2.1332	2.56142	2.3008	2.39802	2.89192	2.04775	3.35012	3.04832	3.1468	2.18729	2.70447	3.00678	2.4073	2.43419	2.2437	2.47993	1.92094	2.48774	2.78358	2.89194	2.92537	3.00755	3.03344	2.49667	2.90308	2.02002	3.04373	3.03671	2.15452	2.86782	2.63462	2.87529	3.10249	2.43677	3.11778	3.23686	3.22183	2.02198	2.53017	3.05062	2.95276	1.9252	2.67956	2.26544	2.82869	2.60317	2.84161	2.18564	1.36698	2.79844	3.10801	2.23796	2.54315	2.32838	3.05556	2.27292	3.1156	3.19398	2.31377	1.57439	3.21304	2.63387	1.95595	2.45199	2.29596	2.60549	3.15845	3.11695	2.90294	2.94755	3.16596	2.38797	2.24972	2.85959	3.4086	2.71927	2.83768	3.17466	2.99433	2.52103	2.87438	2.18919	2.96966	3.2979	2.44018	3.00477	2.94815	1.87373	2.15966	2.45875	3.10672	3.18064	3.27265	2.32947	3.04093	2.45399	2.26246	1.92026	2.93117	1.91365	2.79608	3.23398	3.05356	2.51058	2.78566	2.26571	1.94193	2.92012	1.59546	2.93425	2.72711	3.12128	2.66794	1.91292	2.24999	3.09537	2.99293	3.04803	2.18935	2.83524	2.39627	2.44514	3.10113	2.29965	2.55115	3.30875	2.76763	3.32152	2.66216	3.7559	3.08008	3.43948	2.98258	3.07517	2.91309	3.35973	3.02912	2.41789	3.54858	2.07447	2.00447	2.79664	1.86813	2.50276	2.10383	2.02892	2.96807	1.74183	2.72955	2.92598	1.84868	3.39519	2.70865	2.08349	3.08497	2.81744	2.03429	2.72474	3.11858	2.24823	2.36194	2.80906	2.45423	2.83546	2.05669	2.54246	3.41564	2.55245	2.50485	3.07594	2.30463	2.12068	2.04831	2.33434	3.14284	2.77193	2.38413	2.87125	2.67159	1.822	3.11839	2.9248	3.78805	3.04544	2.12938	2.56318	3.04591	2.21251	2.46858	3.44039	2.72417	3.31394	3.05415	2.74537	3.02499	2.7657	2.5032	2.9722	2.89237	1.6774	2.31956	1.79793	2.52444	2.41064	2.75294	2.12082	3.3765	2.22342	2.54705	2.92571	2.44414	2.54639	2.38045	2.65935	2.44377	2.68948	2.73312	2.23002	2.00612	2.13162	3.17803	2.78465	2.40915	2.91202	2.71411	1.99675	3.29794	2.95394	2.92155	2.84366	2.56728	2.80012	3.24957	2.91232	2.2228	2.32855	3.16216	3.16239	2.42946	2.84026	1.99567	2.91867	2.61915	2.16053	2.66498	1.90843	3.36852	2.53369	2.47298	2.51324	2.17999	2.14522	2.2714	2.29419	2.64798	2.09579	2.65317	2.58222	2.68075	2.74818	2.72572	1.93742	2.72701	2.61749	2.97906	2.54538	2.17463	3.59881	2.90006	2.02105	2.91158	3.01425	2.33525	3.04681	2.77292	2.84193	2.40787	2.8886	2.63343	1.73084	3.44442	2.76511	3.2444
POLR3E	3.15e-24	0.657416	2.7e-23	2.5916	1.90681	2.0378	2.08661	2.01486	1.78701	2.20226	1.96162	1.91812	1.99085	1.89701	1.90138	1.76545	1.57778	2.21863	1.86517	1.84559	2.28256	1.70938	1.41419	1.8735	1.76943	1.95062	2.06485	2.08451	1.87295	1.52497	2.23048	2.11916	1.95884	2.2838	2.00515	2.43429	2.22089	1.93817	2.12717	2.23909	2.30346	2.23076	1.97497	1.64754	2.34238	2.64106	2.79525	2.30731	2.61742	2.45441	3.02352	3.79887	2.44726	2.50622	2.63322	2.02751	2.93979	2.79929	3.07991	3.79712	3.19249	2.83194	3.74331	3.17111	2.94797	2.02864	2.36132	2.30238	2.08587	2.27307	2.54159	2.41489	2.53826	2.75234	2.86437	2.78996	1.799	2.92102	2.31965	2.6927	2.56238	2.78522	2.56611	2.65773	3.08902	2.461	3.06449	2.68435	2.72408	2.63455	2.13406	3.12476	1.98098	2.7253	2.53237	2.01974	2.44456	2.27602	1.91146	3.04541	2.76691	2.60343	3.32845	2.58113	1.85523	2.87963	2.57749	2.74097	2.52842	3.1354	2.5358	2.91073	2.79768	3.64767	2.29007	3.2216	2.41841	2.6823	2.99453	2.85874	2.07745	2.09626	2.26604	2.29769	3.72976	3.18856	2.73946	3.38547	3.06012	2.59534	3.0079	2.78323	2.52055	2.63103	2.57073	2.81646	2.7545	2.92522	2.38631	2.5477	2.57809	2.05123	2.41056	3.22473	2.50683	2.4654	2.99577	2.33319	2.61249	2.41776	3.77994	3.36659	2.90827	2.40379	2.91527	2.89052	2.33236	2.4153	3.3485	2.18504	2.91125	2.67753	2.42274	2.6959	3.43424	2.29748	3.10652	2.88803	3.05483	2.74201	2.96047	2.54072	2.30582	2.28235	2.77831	2.5371	2.63352	2.39961	2.33256	3.47048	2.86606	2.52662	1.98554	3.08144	3.71216	2.43638	2.35958	2.57294	2.46375	2.73218	2.70419	2.96573	2.13202	2.19017	2.52847	2.49429	2.83321	2.78406	2.4947	2.75704	2.8536	2.54905	2.09744	3.44193	2.15598	2.39358	1.34392	1.9696	1.89336	2.0915	2.81244	2.72938	2.29613	2.74407	2.61046	2.91077	2.77735	2.80882	3.18247	2.89192	2.59729	2.59627	2.75405	2.38957	2.72251	2.93774	2.23619	3.09785	2.3046	2.49685	2.74865	2.89941	2.36424	2.54555	3.06128	2.41814	2.6399	2.75879	2.34903	2.8929	3.00981	3.20941	2.76214	2.6648	3.03851	2.88427	2.7137	3.17749	2.29372	2.64083	2.51003	1.69697	2.96307	3.2582	3.33211	2.93742	3.34379	3.09014	1.77615	2.13373	2.47202	2.77391	3.05563	2.74086	3.03314	3.26596	2.62293	2.91552	3.59237	2.42715	2.68733	3.54357	2.46467	2.61767	2.48032	2.27867	2.54804	2.6666	2.94274	2.49477	2.6492	2.08495	2.35456	2.32628	2.45328	2.91198	2.56601	2.86445	2.46245	2.63838	2.24086	2.34803	2.5176	2.64483	3.14062	3.02137	2.63856	2.72325	2.9095	2.8049	2.10678	2.6266	2.85184	2.64004	2.65347	2.70301	2.42519	2.35279	2.6274	2.74418	2.82762	2.67509	2.88268	1.57425	3.08412	2.85318	2.18755	2.25029	1.96118	2.9907	3.01167	2.80535	2.42935	2.79892	2.77355	2.466	2.92685	2.29584	2.44355	2.89383	3.49497	2.4981	2.78149	2.51526	2.27226	2.73799	2.46905	2.41557	2.16337	1.9338	2.44488	2.48918	2.82749	2.91493	3.20171	2.40787	2.84525	1.74123	2.9503	2.36684	2.36382	2.37704	2.00737	2.36706	2.05887	2.25656	2.83835	2.7037	2.21487	2.85776	2.87694	2.57165	2.54604	2.3771	2.49352	2.33851	3.08013	2.45439	2.83216	2.59378	2.4672	2.79369	2.79079	2.25275	2.95606	2.51111	2.57425	2.38126	2.31226	2.73702	2.24403	2.37393	2.12611	2.90012	2.14639	2.87042	2.52296	2.48329	2.94004	2.44467	2.21701	2.89004	2.79231	3.21911	2.86938	2.72378	2.75129	2.98229	2.59338	2.98262	2.3941	2.7854	3.12004	2.40425	2.33571	2.01336	3.22098	2.49633	2.16867	2.10939	2.80921	2.73325	2.37025	2.68167	2.98981	2.27432	1.81627	2.21608	2.47908	2.47035	2.86861	2.6424	3.05495	2.64676	2.57054	2.76258	2.65189	2.05676	2.62887	3.28542	2.31892	2.52017	2.2198	2.47316	1.99005	2.51501	2.38228	2.63455	2.48298	3.046	2.64289	2.99146	2.44122	2.12641	2.44901	2.50888	3.28315	2.81279	2.93538	2.60279	2.35693	2.94785	2.49498	2.88184	2.64685	2.57971	2.92281	2.62912	2.84533	2.64985	2.26027	1.58491	2.59934	2.51038	2.38336	2.14065	2.75097	3.50479	2.15643	2.37915	2.68019	2.41749	2.75399	2.92421	3.23432	3.11907	2.83703	2.57913	2.82546	2.91298	2.49085	2.49907	2.54641	2.59636	3.00231	2.66485	3.55025	4.28885	1.81139
POLR3F	3.91e-17	0.534251	1.57e-16	2.51858	1.75425	1.99744	2.00429	1.93561	1.55075	1.89484	1.8579	1.74863	1.90497	1.75664	2.00551	2.04282	1.8801	1.96757	2.72233	2.3766	2.11583	1.88057	1.51364	1.82314	1.82363	1.90192	1.97346	1.96536	1.8694	1.68037	1.88292	2.51609	2.36017	2.29013	2.08335	2.37295	2.18935	2.69733	2.02134	2.03037	2.2437	2.21437	2.07132	2.07108	2.21726	2.78591	2.74648	1.982	3.03947	2.70412	3.69445	2.69539	2.15066	2.63863	3.21332	2.61294	3.55148	2.89571	2.31211	2.57434	2.38822	2.66239	1.52025	1.85216	2.08369	2.57901	3.02668	2.68901	2.70549	3.53397	3.56574	2.7901	2.31156	2.46981	3.75957	2.38325	2.90626	2.07844	2.19554	2.8512	2.24004	2.25163	2.77585	2.40237	1.83685	2.14248	2.69822	3.00173	2.48519	2.52589	1.98928	3.24365	2.26051	2.41627	2.404	2.14372	2.47428	2.23762	2.50101	3.31623	2.9206	2.80263	2.67864	2.92883	2.24714	3.40689	2.65691	3.05878	2.20892	1.84924	2.28854	1.95181	2.63108	1.40882	2.40231	1.79215	2.33107	2.01578	2.77844	2.04222	2.7031	2.967	2.40106	3.1439	0.891341	2.65434	3.64557	1.40681	3.07883	2.89317	2.14153	1.52135	2.0941	2.57122	2.049	2.76562	2.73827	2.15769	2.1414	2.49459	2.8642	1.66885	2.3507	3.19497	2.38173	2.51159	2.83675	2.74123	2.99052	3.25039	1.51233	1.51536	3.29702	3.14308	2.82707	2.84764	2.44874	1.75578	1.60274	2.68459	3.71011	3.27999	2.29613	3.10183	2.173	2.41083	3.20384	2.44977	1.61692	2.95977	1.21481	2.36977	2.33357	2.46715	2.15998	2.39887	2.36494	2.05266	1.92067	1.20546	3.15557	2.85114	3.358	3.65533	1.71813	2.09305	2.69853	2.0674	2.23934	1.98517	3.31552	3.03196	2.43012	2.35061	2.87725	2.7217	3.18028	1.92589	3.42496	1.79269	2.77817	3.29391	2.76384	3.07308	3.18824	2.96988	3.60936	2.83196	2.75221	2.16134	2.75892	3.20207	2.56667	4.10351	2.5019	3.28342	2.8583	3.1941	1.90493	3.88398	3.62887	3.38845	3.26652	3.59039	2.62164	2.67805	2.11257	1.82489	2.53565	1.84358	2.48365	1.88464	2.7909	2.44435	2.61042	2.29384	2.50921	1.59574	2.58991	2.74037	2.63399	3.3994	2.74769	2.23017	3.02152	2.35586	1.84181	3.0027	2.83103	2.09525	2.45681	2.32349	2.03062	1.88029	1.3501	1.82794	2.34735	1.37028	1.68046	1.76231	2.28199	2.39985	3.45153	2.698	3.28069	1.86068	1.79223	2.0685	3.50131	2.38397	0.85989	1.17025	3.05412	2.84469	2.26282	2.32152	2.78522	2.76823	2.76763	2.11086	4.01187	2.88221	2.88883	3.52599	2.16459	3.11213	2.54703	2.38767	2.43181	2.22277	2.08107	3.78556	3.03335	2.36835	2.89154	1.64067	1.97904	2.60642	3.2569	2.40526	2.59608	2.55228	2.61436	2.83665	2.08127	3.02118	2.47361	2.82991	1.86299	2.72382	2.6349	2.2237	2.18831	2.42913	1.91995	2.91623	2.55557	3.87671	2.05651	3.25264	3.40284	3.15335	2.75745	2.64745	3.45406	2.42645	2.03573	2.48656	2.67462	2.39687	3.63653	2.42857	2.39726	3.10531	2.73466	2.47542	2.3672	1.77129	2.35423	2.65634	2.82465	2.03076	1.54018	3.08457	2.21708	2.43568	3.16491	3.89426	2.12453	2.40583	2.05963	2.68852	1.97372	3.42188	2.16121	3.49627	3.15256	3.11137	2.07509	3.36001	3.08446	3.10971	3.66531	2.72268	2.04845	2.23616	1.8837	2.55959	2.83903	2.43504	2.47781	2.10162	3.51543	2.36642	2.49935	2.32357	2.83917	2.60343	3.63527	3.25514	2.57058	2.37459	2.80333	2.51808	1.912	2.36963	2.92437	2.52602	2.49157	2.51142	2.54451	2.34466	2.55198	3.28192	2.11706	2.46378	3.53957	2.16475	2.68426	2.60084	2.13708	2.45639	2.084	2.65858	3.19502	3.3084	1.9797	2	1.92718	1.90184	2.29778	2.78037	3.03584	2.81009	3.03296	2.51848	2.00479	3.33527	2.85746	2.919	2.83762	2.1333	3.52741	3.03002	2.42814	3.32843	2.44191	2.7155	2.72277	3.09901	2.21282	2.42465	2.68921	2.36538	2.30305	2.56069	2.53067	1.9455	2.3924	1.66803	1.92748	1.73253	2.63264	2.1938	2.48238	3.13379	4.14973	2.64092	1.7939	2.30647	2.13166	2.19213	2.64985	2.67846	2.39498	3.31519	3.47549	3.03888	1.93791	1.97096	2.11066	1.62513	2.32691	2.30585	2.42328	2.4493	3.1141	3.63393	2.56421	2.35038	3.56569	2.67236	1.87629	2.25465	2.69911	2.86469	2.51215	1.85004	1.97118	3.57664	2.321	2.66453	1.48378	2.55228	2.3421	1.93678	1.86362	2.91804	2.03731
POLR3G	1.23e-35	0.714117	3.68e-34	1.20351	0.449746	0.671746	0.451435	0.455649	0.271665	0.458277	0.503654	0.317999	0.458487	0.498353	0.556405	0.598651	0.398569	0.435202	1.10581	0.566864	0.707966	0.545375	0.318461	0.476226	0.350271	0.480472	0.293017	0.510152	0.41792	0.298072	0.346758	0.638491	0.702746	0.483468	0.493032	0.86845	0.586308	1.11143	0.681944	0.623024	0.539035	0.818687	0.737168	0.618239	0.695014	1.27441	0.914411	1.30188	1.55851	2.78536	1.77201	0.538935	1.43739	1.75168	0.854155	1.90808	1.25731	0.972987	0.251689	0.870029	0.280362	1.18992	0.072586	0.715191	0.322044	1.19812	1.61988	1.85364	2.55107	1.02382	1.14776	0.643487	1.12241	1.10387	1.38178	0.987394	1.97192	0.655352	1.36401	1.9125	1.96099	1.48754	1.01806	1.35101	0.749577	0.731009	0.941858	2.16572	0.791606	1.13672	0.830336	1.77867	1.48264	0.998629	2.24489	0.613437	0.915406	1.02482	1.1818	1.50863	1.4957	0.43082	0.69439	1.85068	0.589092	0.950468	1.5757	1.26652	0.755828	0.663572	1.59426	0.664119	1.25598	0.229834	2.9678	0.972252	1.48949	0.73127	1.35191	0.688673	0.760945	2.2676	1.30369	2.26279	0.353549	1.20546	0.712552	0.370834	1.39462	0.966947	0.997979	0.608715	1.05527	1.14991	0.858618	1.10561	0.915406	1.93814	0.817869	0.89755	1.49447	0.453228	1.87236	0.74528	1.50863	1.14913	1.91972	2.37785	1.70792	0.837136	0.408929	0.414893	1.12572	1.5693	0.657731	1.39753	1.04558	1.39972	0.429214	2.35893	0.781318	1.50878	1.33171	0.748375	1.7589	1.86624	1.9324	2.65113	1.03527	1.22891	0.237808	1.03907	1.16684	1.02425	0.980757	1.28978	1.80476	0.918005	1.01171	0.356482	1.16774	1.25229	2.90182	1.5211	0.362778	1.13409	0.533763	1.23921	0.848718	1.10447	0.879235	1.07409	0.82432	1.18218	1.23462	2.07327	1.59364	0.699107	1.34528	0.992986	0.143393	1.64971	1.55223	2.97869	1.71176	0.954196	2.89449	1.9182	2.19374	0.56306	2.00587	0.950991	1.9601	0.961105	1.78115	0.482642	1.69986	1.26562	0.703721	1.41749	2.57007	1.92896	1.24683	1.45302	1.15335	0.797843	1.59803	0.232047	0.931759	1.21338	1.60568	1.20589	2.21835	1.27548	0.853676	1.18466	0.500802	0.812375	1.88084	1.86223	1.10521	1.34432	1.51566	0.781989	0.796016	0.298072	0.98943	1.4409	1.58337	1.41895	1.0212	1.43397	0.908582	1.01628	0.364124	1.06343	0.608715	0.833011	0.41684	0.461005	1.498	0.928503	1.34113	1.39325	0.941257	1.08916	0.627327	1.39116	1.14913	1.02602	0.142609	0.615699	1.30562	2.1109	0.893052	1.15892	1.44885	1.35174	1.4351	1.87145	1.35067	2.50635	3.74294	0.837217	1.47763	0.924404	0.57599	2.11026	0.535754	2.07526	1.40234	1.55959	1.59359	1.01899	0.595981	0.325502	0.660472	0.680234	1.09963	0.857105	1.32953	2.60881	0.545178	1.52862	0.882369	1.10648	1.55881	2.14981	1.23499	1.52992	2.09447	1.15872	1.97691	0.964583	0.988339	1.81529	1.43765	1.21269	0.736129	1.2447	0.831391	0.892041	1.88862	2.49996	1.38128	1.51949	1.47462	1.25834	1.73968	2.05565	1.02304	2.21987	1.87436	1.76014	2.25042	1.06867	1.25332	0.396708	1.81143	2.00737	1.58943	0.726831	0.189793	0.43776	1.00281	1.59173	0.523261	1.43007	1.0497	0.560128	1.32878	1.32245	1.25954	2.15611	0.853836	1.64436	1.13567	2.42148	1.33531	0.842778	1.08638	1.32158	1.60725	0.967538	1.88659	1.4678	1.38968	1.06757	1.07697	1.43093	0.570074	1.31348	2.10296	1.08488	0.959622	1.53864	1.23818	0.782744	1.58818	1.76056	1.38239	0.48553	1.65494	0.910963	0.544189	0.653335	1.04782	1.64989	1.45623	1.60947	1.8941	1.54409	1.73993	0.874915	1.69746	0.932515	0.883073	2.68397	0.986083	1.00533	1.76103	1.84129	1.1143	0.995882	1.51571	1.59201	2.01336	1.4508	0.866473	1.32705	0.891108	1.59067	1.82179	0.743472	1.29907	1.3003	1.46509	1.01078	1.40108	0.312897	0.970265	1.17082	1.23413	0.907429	1.30206	1.78119	0.440421	1.58106	0.675455	0.304161	0.801573	1.20339	1.42202	1.51793	1.69153	1.11643	1.32918	0.788686	1.05408	1.20902	1.11257	1.02276	1.27483	1.13737	1.55474	1.01785	2.49521	0.714399	1.75176	1.71497	1.17345	1.04537	1.98776	1.21624	1.42029	0.916477	1.43317	0.957023	1.35315	1.14802	1.01749	0.578987	1.58588	0.816395	1.7317	2.46877	0.761881	2.34221	1.50279	2.74919	2.45439	0.453965	1.04852	1.91135	1.98736	1.77341	0.357383	1.21537	1.71896	1.02396	1.61004	1.71414	0.535058	1.40936	0.959251	1.8111	0.911423	1.54211	0.801986
POLR3GL	0.00023793	-0.173666	0.000340806	2.75826	2.89538	2.83408	2.88116	2.80006	2.66557	2.75997	2.9452	2.89167	2.81521	2.85736	3.32288	3.3203	2.55584	2.89441	3.23851	3.45973	3.24732	2.60205	2.65741	2.93789	2.78006	2.77915	2.87604	2.96829	2.74259	2.8474	2.8405	3.36982	3.25049	3.23551	2.98552	2.76886	2.74224	2.85186	2.88753	2.49544	2.57495	2.57555	3.21101	3.23186	3.01042	2.56111	3.13955	2.35451	2.78086	2.77983	2.71787	2.40417	2.8381	3.58613	2.67453	2.44398	2.91795	2.67154	0.949946	2.76689	2.61577	3.25426	1.57488	2.37016	2.83534	2.93146	2.78478	2.86483	2.1819	3.32212	2.15329	3.37244	2.29546	2.58619	3.14651	3.51981	3.23338	2.51124	2.66141	3.13611	2.8319	2.58077	2.7262	2.74786	1.86374	2.70887	2.74379	2.32861	2.72609	2.34565	3.09921	2.31837	2.16253	3.09513	3.00421	3.60183	2.97216	3.04974	3.08758	3.13829	3.13457	3.26915	1.70964	2.97904	3.1791	2.99556	2.89293	2.55038	3.13863	2.09498	3.36405	2.2919	2.96676	1.75899	1.90562	2.24717	2.90148	2.31281	2.44031	2.58909	3.30078	2.27158	2.93757	2.21934	1.55011	2.26415	2.14714	1.79419	2.47677	2.1722	2.44795	1.82566	2.25945	2.8718	2.92319	2.58277	3.15966	2.37943	2.64485	3.07504	3.39858	2.71594	2.29499	2.69909	2.76547	2.19831	2.29107	2.49582	3.14478	2.15814	1.12644	1.51142	2.72613	2.92937	1.89309	1.97629	3.41037	2.54668	2.13337	2.3029	2.27685	2.89962	2.79828	2.42785	1.98017	2.59433	1.95461	2.79292	2.14493	2.75945	1.19112	2.47625	2.89451	2.60722	2.18253	3.46323	2.43555	2.80465	2.51649	1.5202	2.69093	2.10826	3.79919	2.78333	1.57788	2.80366	2.62349	2.4242	2.68778	2.37114	2.78283	1.93889	2.33625	2.67163	2.60542	2.5839	2.83429	2.36631	2.47848	2.69189	3.16015	2.75035	2.93119	2.79865	2.8853	3.312	3.57919	2.72402	2.73057	2.37114	2.62532	3.00759	3.05356	2.20232	2.48653	2.41205	2.82664	2.88485	2.16745	2.49965	2.47654	2.77039	2.85812	1.69871	2.69869	1.81394	3.25323	0.879627	2.65322	3.19857	2.38131	2.96484	3.00743	2.00389	2.27837	2.42075	2.74687	2.74211	3.32435	2.34315	2.2224	2.43315	3.17306	2.84575	2.70684	2.82179	2.08383	1.83588	3.09329	3.18241	3.44152	3.57835	2.28481	2.17226	2.25117	2.18002	3.10526	1.9651	2.82845	3.32536	1.86473	2.8405	2.5367	2.23281	2.34744	2.20633	2.44887	2.95632	2.71767	2.50592	1.93274	1.69069	2.77844	2.8074	3.16501	3.00281	3.05014	3.19689	2.81414	3.15424	2.8277	2.60654	3.1906	2.07433	2.51245	2.34227	2.47747	2.9155	3.20323	2.53409	2.8127	2.80372	2.06433	3.11941	2.20824	1.77341	2.66441	3.09822	3.30792	3.33397	3.54698	3.03703	2.48988	3.03374	2.578	3.05275	2.93195	3.05915	2.89569	2.70735	3.20055	3.07327	3.03984	3.04418	2.30958	2.71306	3.06785	2.92016	3.19298	2.87535	2.39333	3.33097	3.08485	3.16667	2.62674	3.06674	2.54718	2.33882	3.00696	2.19475	3.51479	2.75732	2.87267	2.12572	2.84858	3.31781	3.07615	2.48718	2.85806	2.96131	2.65327	2.92632	2.36919	2.6136	3.00705	3.09151	3.00014	3.43355	2.64499	3.54192	3.24282	2.7312	4.07065	3.26649	3.29125	3.62381	3.64034	2.71993	2.99794	3.48256	2.52093	3.55599	2.8373	3.84415	2.87285	2.88581	3.20716	3.17691	3.01974	3.84397	3.63652	2.79564	2.98879	3.31804	3.09305	2.81112	2.78383	3.84695	2.46869	2.87167	2.55707	3.31407	2.55917	2.47822	3.76572	2.67086	2.88575	2.47646	2.63487	3.1924	3.36836	2.75602	2.26201	2.42029	2.0944	2.85931	2.86705	2.54171	3.6051	2.82721	3.72746	2.33811	2.60734	2.26963	2.80717	3.08913	2.53159	3.24782	3.49261	2.75574	2.55122	3.12327	2.88949	2.42672	4.21958	3.20019	3.27953	3.1033	3.29578	2.75517	2.71767	3.0246	2.20427	2.82236	2.9951	2.61105	3.00567	3.06202	1.98572	2.86529	3.03263	2.31673	2.73864	3.25573	3.03896	3.33551	2.88166	2.79747	2.98528	2.98674	3.01133	2.29528	3.35038	3.66826	2.83021	3.11403	2.45925	3.07253	2.95448	3.58627	3.29188	2.83111	2.97946	3.15971	2.93489	3.0749	3.11705	3.02082	2.40054	2.98643	3.2901	2.6545	2.68475	3.44249	3.23335	2.70964	2.58746	1.98065	3.1722	2.81348	2.58251	2.08464	2.82766	3.28605	2.83113	2.13645	3.48576	1.81771	2.43584	2.724	2.52231	2.92495	2.7253	3.65979	2.48197	2.84952	1.84185	2.72443	2.64768
POLR3H	5.19e-16	0.329906	1.86e-15	1.94712	1.79398	1.86766	1.74996	1.57701	1.64653	1.82957	1.39917	1.22879	1.69711	1.60711	1.40599	1.52502	1.56164	1.78153	1.6249	1.5507	1.88104	1.53381	1.32083	1.63069	1.5976	1.64616	1.79867	1.55934	1.55326	1.32958	1.76651	1.50579	1.36793	1.53197	1.61908	1.86865	1.78178	1.60791	1.82477	1.76443	1.98597	1.84844	1.74889	1.74863	1.78094	1.9105	1.25876	1.89052	2.20752	2.42264	2.12221	2.20998	1.94823	1.83665	1.9899	2.40613	1.77269	2.01863	2.59015	2.04841	2.13166	2.23401	1.92387	2.33937	2.27083	1.61659	1.81496	2.05422	2.38833	1.4061	1.76778	2.06871	2.07269	1.91923	2.0432	1.93187	1.9077	1.48052	1.72076	2.00895	1.86651	2.41649	2.03341	1.65503	2.55726	1.69977	1.9241	2.42145	1.90847	1.84354	1.88546	1.73492	2.18282	1.79996	2.08052	2.1127	1.89282	1.52737	1.7809	1.41186	1.64016	1.25338	2.916	2.01099	2.25864	3.03714	1.95791	1.89282	1.7173	2.38164	1.92972	1.94313	2.02843	2.65088	2.37181	1.66785	2.09906	2.18631	1.5839	1.84912	1.24781	1.96647	2.2053	1.90115	2.41481	2.23143	1.85304	2.50957	1.60663	1.79747	1.84924	1.93455	2.06874	2.18992	1.80244	2.37862	1.38095	2.65556	2.32869	1.82138	1.91487	1.56106	1.44138	2.47254	2.21593	2.11573	1.34806	2.29898	1.66698	1.5147	2.83935	2.95334	2.08345	1.55964	2.32907	2.1775	1.63204	2.15682	2.45115	2.00321	2.36575	1.86521	1.9125	2.15088	2.32112	2.20689	2.36466	2.02981	2.52311	2.29757	2.46085	1.66607	2.3902	1.97541	2.18767	1.76905	1.88472	1.94328	1.84467	2.70394	1.98185	1.80405	1.51309	1.4768	2.69866	1.71066	1.18218	2.16024	1.81885	1.886	1.87421	2.4604	1.69835	1.9193	1.14555	2.27122	1.65869	1.98514	1.3658	1.26562	1.85336	1.84286	2.08814	1.16973	1.76964	1.87594	0.583327	1.99175	1.97669	1.44758	1.75502	1.99063	1.95233	1.96144	1.97365	1.84382	1.42669	0.988703	2.51808	1.78609	2.17303	1.68966	1.97929	2.09626	1.89204	1.96791	1.51496	3.55837	2.20649	2.44132	2.29178	1.92854	2.26655	2.24923	2.18587	2.28995	2.00576	1.84912	2.76638	1.8792	2.22469	2.33488	2.04775	2.29672	2.08267	2.35564	2.09072	2.17057	1.31719	2.32288	2.14274	1.96125	2.86285	2.72371	2.91506	2.2167	2.09116	1.57725	2.13891	1.68068	2.55161	2.20886	1.40163	1.76935	2.33234	1.84044	2.36502	2.34741	1.89138	1.98939	2.29411	2.11909	2.3691	2.25586	2.40376	2.19049	2.21248	1.82408	2.01271	2.18561	1.84064	1.88327	1.8159	1.88698	2.29458	2.13379	1.90697	1.21921	1.73786	2.07217	1.9443	1.81877	1.40757	1.83605	2.12383	2.98183	2.74298	2.09478	1.99758	1.70969	2.00014	1.74502	2.67595	1.91158	2.24571	1.91686	1.61098	2.11433	1.46879	1.78563	2.1166	2.13908	1.88955	1.50172	1.89041	1.81003	1.72317	2.14294	1.55316	2.08967	2.0578	1.65398	2.02212	2.04987	1.49313	1.97269	2.52945	2.17268	2.30792	2.25888	1.92843	2.21757	1.94987	1.75168	2.21397	1.72054	1.76922	1.65196	1.96148	1.82782	1.91697	1.91361	2.0937	2.08498	2.67674	1.88518	2.1309	1.25635	1.90026	1.6914	1.15834	1.53496	1.64173	1.13409	1.55562	1.46884	2.03284	1.79435	1.67292	1.88217	2.47009	1.70377	2.03545	1.77062	2.21825	1.98006	1.49784	1.72552	1.70554	2.19475	1.66744	2.72354	2.08301	1.76065	1.90739	1.89759	2.14939	1.80863	1.26568	2.15338	1.93183	2.16585	2.25372	2.15562	1.73561	1.64446	1.2052	2.19812	1.67965	1.96062	1.36927	2.23419	2.12585	2.52233	2.62744	2.24863	2.415	2.30425	1.99034	1.97765	2.42522	2.38308	1.63608	2.25066	1.9728	2.08529	2.09194	1.20495	1.62621	2.02283	2.42204	1.33771	2.17578	2.47238	1.24495	2.01275	1.6703	1.82191	2.12353	1.69265	1.49994	1.35061	2.14012	1.96418	1.47586	2.17172	1.9771	1.62171	1.64182	1.8965	1.51999	1.862	2.23588	2.19554	1.86722	1.97794	2.08311	1.79431	1.488	2.62588	1.79427	2.62377	1.64971	2.10849	2.04701	1.64893	2.00126	1.87137	1.17881	1.79747	1.94287	1.92573	2.57173	2.38162	2.27831	1.70093	2.26526	2.2552	1.8195	1.94512	1.82493	1.19969	1.83952	1.67247	2.39034	2.29989	2.12218	1.91211	1.74011	2.25223	1.90258	1.78898	1.3236	2.38913	1.41689	2.51516	1.54028	2.03341	2.12744	1.67419	1.59082	1.76842	1.60255	1.7853	1.60469	2.13754	2.49349	2.37715	1.91762
POLR3K	4.94e-22	0.995422	3.27e-21	3.94078	2.85212	2.66964	2.94557	2.96746	2.49034	3.25086	2.93251	2.90448	3.43165	3.05761	3.11183	2.77262	2.81938	2.86728	3.71739	3.11715	3.22748	3.23707	2.33951	2.92151	2.76007	2.92552	3.2883	3.30704	2.87543	2.43656	3.02095	3.74819	3.81544	2.75142	2.99242	3.70555	2.77391	3.93836	2.81977	2.6908	3.00241	2.82985	2.98674	2.44761	3.45993	3.33277	3.62848	3.19864	4.17843	3.98937	4.0368	5.1903	3.92872	3.62161	3.55963	4.54075	3.60655	4.09676	5.77301	5.13919	4.6269	4.73869	5.41016	5.07648	4.65971	4.19532	3.26843	3.98403	5.02982	3.03626	4.49784	4.84757	3.76732	3.8458	4.30987	4.3463	4.27748	3.81769	3.55501	4.65433	4.13475	4.14751	3.47028	3.97705	4.27738	3.51906	4.01173	3.84167	3.30195	4.04715	3.19219	3.44308	4.44998	4.05474	4.489	3.45271	3.92214	3.2526	3.4112	3.61286	3.27696	3.54667	5.94117	3.6274	4.69895	4.16077	4.29225	4.12492	3.8085	4.31574	4.26001	4.61489	3.73835	5.22543	4.36374	3.91369	4.46315	4.39375	4.4265	3.51656	3.65802	4.07884	4.4024	4.65551	5.90979	3.82366	3.60216	4.52289	4.74868	3.17033	4.2366	5.70121	4.47336	4.5932	4.25578	4.07869	4.16238	4.55065	3.85743	3.75181	3.74147	4.67635	4.92869	5.15437	4.02269	4.17118	3.7133	4.25472	3.18922	3.86874	5.39412	5.22659	3.60629	3.82297	3.88581	4.24963	3.26183	3.50888	5.30211	4.1459	4.28243	4.06649	3.43023	2.61429	4.33093	4.12369	4.5651	3.94885	4.87728	4.22886	4.7402	3.92609	4.25964	3.85207	4.14425	3.6087	4.12083	3.76862	3.14693	5.78949	4.3355	4.34927	3.68779	4.20396	6.12974	3.68565	4.43175	3.62113	3.45422	3.96004	4.10307	3.84705	3.7247	3.84499	4.18822	4.23259	4.526	3.85915	3.4656	4.26986	4.48679	4.15045	3.92645	4.11182	4.11858	4.32555	4.37814	4.04886	4.51993	4.11167	4.71338	4.04481	4.06576	3.85667	3.70413	4.12337	4.15313	3.04646	3.70813	4.58726	3.90697	3.73521	4.09135	4.41754	3.50712	4.1474	3.28992	4.5873	4.42498	3.9229	4.00341	4.13493	3.87765	4.01374	4.19761	3.68798	4.01934	3.7631	4.48307	4.20011	4.1935	3.43808	3.99219	3.49434	4.28775	3.44385	3.42437	4.31193	3.51573	3.60288	3.87362	3.42113	4.97538	5.12073	5.29626	4.08416	4.31516	3.53027	3.3447	3.45415	3.74921	3.96094	3.95723	3.84218	4.36048	4.29514	3.91379	4.33583	3.78294	3.92317	2.91357	4.35454	4.36974	4.20918	3.94026	4.41298	4.36749	3.65234	4.39464	4.43959	3.31203	4.1483	5.12406	3.28849	3.52469	3.25435	3.67218	5.23972	2.77089	4.0127	3.90606	4.39788	3.4662	3.31012	4.34054	5.49651	5.64577	5.41042	3.71899	4.50335	4.59015	4.63209	5.33011	4.27308	4.69579	4.61101	3.75399	4.27639	3.17402	3.69458	3.95269	4.29499	3.80449	2.35386	4.79807	4.47975	4.32691	4.63462	2.96257	4.20737	4.2493	3.18671	4.09057	4.06941	3.85025	3.78966	4.63654	3.95678	4.35302	4.0208	4.77654	4.20787	4.48851	3.47651	4.37088	4.86776	3.9508	3.31003	4.18925	3.97842	4.73319	4.75436	4.15557	4.88867	5.04921	3.7023	4.57043	4.1896	3.09569	3.20964	3.53757	3.84654	3.21299	4.01321	3.00396	3.5904	4.15681	3.29965	3.03708	3.43234	3.97698	3.48529	3.76447	3.51106	3.91666	3.27782	3.72842	4.17845	2.84599	4.42138	4.28251	3.78328	4.19759	3.59672	3.95527	3.23288	3.82579	3.94757	4.39425	3.79392	3.15022	3.47588	3.85661	4.11562	3.4142	3.79805	3.56942	3.89086	3.22603	3.8068	3.98491	3.96683	3.73006	3.82405	3.86708	3.83273	3.88504	4.23284	3.90358	4.33254	4.45884	3.97809	3.87964	3.61083	3.73924	4.22538	5.58977	4.059	4.07232	3.28379	4.07798	4.99429	4.16988	3.3091	3.85166	4.16971	3.96578	3.67718	3.96958	4.03102	4.34307	3.21482	3.71698	3.53584	3.55562	4.85335	3.6988	3.87628	3.09938	3.43447	3.1263	3.41593	3.35783	3.4752	3.34125	3.7738	4.38095	3.57169	3.86939	4.37868	4.19807	3.89213	3.70473	4.03539	3.31415	3.46299	4.89626	3.37139	4.21418	3.60494	2.89972	3.34518	4.86197	4.4371	4.94012	3.65381	3.89645	3.83576	3.78629	4.15054	3.62715	2.13829	4.01519	3.53544	4.54159	4.88214	3.9745	3.76427	3.24396	4.11076	4.55637	3.7972	3.63077	3.92964	3.95862	4.51272	3.38434	3.62033	4.05289	4.35644	3.55716	4.24792	3.24817	3.73671	3.56124	4.03288	4.11807	4.24585	2.90879
POLRMT	3.5e-14	0.495817	1.08e-13	3.87219	3.71349	3.1119	3.3551	3.87987	3.53227	3.79343	3.45708	3.66627	3.68071	3.47994	3.19079	2.84396	3.26737	3.75257	2.67236	2.84569	3.44632	3.36635	3.31219	3.55899	3.32961	3.55709	3.62621	3.54932	3.47358	3.15539	3.92703	3.24106	3.27608	3.38976	3.48728	3.46586	3.69245	3.319	3.67823	3.6748	3.52686	3.47942	3.22395	2.70741	3.44265	4.00741	3.45191	3.95953	4.01932	3.8989	3.91928	4.82835	4.11124	3.41562	3.58656	4.3565	3.60626	3.38242	4.91924	4.73059	4.84136	4.02219	5.48391	4.61948	4.10646	3.66312	3.52383	3.74225	3.68416	3.48538	4.24978	3.86176	4.02756	4.24227	3.68238	3.41791	3.44459	4.05351	3.02013	3.72262	3.60682	4.0611	3.89018	3.984	3.97889	3.88345	3.83411	4.07078	4.00646	3.77235	3.32366	4.25294	3.29712	4.06577	4.08897	3.57807	3.62492	3.40192	3.20686	3.19335	4.74661	3.54369	4.72004	3.88614	4.23406	4.02173	3.32819	3.71654	3.43618	4.76815	3.68312	4.31661	3.87231	5.63649	3.8723	4.69471	4.14759	3.83564	3.92358	4.10398	3.02375	3.71012	3.7538	3.86596	5.70603	4.29168	3.25388	5.10522	3.6652	3.52069	3.73778	3.75331	4.40035	4.40379	4.06537	4.16785	3.73035	3.94489	4.42585	3.86463	3.77304	2.3147	3.23271	4.38428	3.25158	4.14252	3.55986	3.60234	3.55551	3.00506	5.40884	4.60392	3.88795	3.6951	4.19361	3.95743	3.97252	3.79779	5.05594	4.23561	4.07543	3.93474	3.48446	5.15172	4.04137	3.69406	4.151	4.39042	4.52838	4.86937	5.40436	3.94097	4.73082	4.23879	4.02363	3.45685	4.74045	3.97568	4.55362	4.72634	3.54457	3.3239	3.66555	3.35372	5.55201	3.84963	3.34227	4.10245	3.48997	4.42519	3.89797	5.84217	4.64886	4.00068	3.73224	2.96652	3.82652	3.78381	3.03004	3.74335	3.10094	3.89458	3.61278	4.00194	3.26203	3.51697	1.27602	3.41358	3.39905	3.26168	3.50446	3.59239	4.06089	4.00059	3.82966	3.80366	3.8754	3.84181	4.64678	3.84294	4.03261	4.09476	3.59578	3.9715	3.97404	4.46233	4.39017	5.43767	4.24709	3.90322	3.94101	4.09173	3.10928	3.31396	4.42679	4.00964	3.41338	4.15047	4.44765	4.61663	4.37407	4.92258	4.24606	4.24277	4.44477	3.86021	4.53802	4.06082	2.71163	4.56639	3.57604	4.51433	4.904	4.83519	4.61439	4.58522	4.65701	4.33445	4.65363	4.11433	4.78269	3.93512	4.10269	4.42923	4.5491	4.7141	5.07271	4.80666	3.80277	3.75976	4.70943	5.12745	4.04097	3.66883	4.00654	3.92961	3.86194	4.13937	3.92314	3.38178	4.02646	4.01137	3.53891	4.11906	3.77874	4.08158	4.00724	3.40947	3.14856	4.01348	3.58313	3.41832	3.71866	4.11912	3.97103	4.79305	4.65039	4.02935	3.65188	4.70867	3.80059	3.99999	4.65922	3.39307	3.97004	3.31049	4.05189	4.00008	3.94063	3.77943	4.18694	3.61286	3.74841	2.93204	3.73487	3.59182	3.6945	3.33201	3.07469	3.6779	3.4904	3.88307	3.64806	3.85455	4.10931	3.54512	3.97069	3.89941	3.81407	3.46785	2.6787	3.34369	3.72022	3.66967	4.03378	4.06857	3.55358	3.45398	3.89159	3.56085	3.66967	3.897	5.0411	3.982	4.43582	3.60197	4.14156	2.44967	4.14039	3.07348	3.74949	3.68811	3.59859	3.6662	3.28833	3.23507	3.78926	3.86242	2.9663	3.95621	3.95993	3.19901	3.88539	3.15746	3.51692	2.73786	3.72962	3.53633	3.89286	4.0407	3.83598	4.01486	3.83014	3.59525	3.55734	3.71177	3.60986	3.16619	3.25623	3.57268	3.42731	3.41599	3.92468	4.07784	3.57299	3.99273	3.91455	3.58433	3.64929	3.52062	2.95769	4.03252	3.98675	3.69476	3.87235	3.78799	3.95229	4.08885	3.96614	4.36356	3.84034	3.76669	4.48074	3.59709	3.54368	3.64858	4.07297	4.09769	3.61439	3.90377	3.83594	3.58898	3.73702	4.22505	4.04464	3.42437	3.29437	3.66256	3.77211	3.65937	4.50347	4.26181	3.88586	4.51583	3.59505	3.67903	3.77849	3.77539	3.74118	4.46401	3.94813	3.71802	3.30811	4.46375	3.35084	3.54262	3.30184	3.78899	3.39477	3.90253	3.57817	4.17857	3.69234	4.23884	3.87608	3.43283	3.79577	3.68157	4.23268	4.95339	2.85782	4.14673	4.57784	4.2092	4.13006	3.67755	3.96765	3.85504	4.28113	3.84279	4.33168	2.87706	3.84195	3.43194	4.30148	4.32831	4.20374	4.8875	3.46076	3.69392	4.15909	3.74016	3.51168	4.31219	4.45253	4.01842	3.48376	4.32906	4.49525	3.94269	4.35011	3.5211	3.62443	3.63279	3.76021	3.86223	3.7479	4.15632	2.898
POMGNT1	5.02e-19	0.598788	2.4e-18	3.57049	3.00205	2.92977	3.15538	2.92756	3.08929	3.21767	2.97858	3.15483	3.0417	2.93874	2.90053	2.8542	2.68529	3.43586	2.98204	3.01062	3.12544	2.5623	2.4716	2.89012	2.90789	2.91259	2.89925	2.79023	2.85226	2.33021	3.12391	3.27668	3.19177	3.41136	3.10229	2.96055	3.4829	3.59707	3.20083	3.17471	3.44525	3.05781	2.91388	2.65531	3.27477	4.09092	3.05539	3.28744	3.25276	3.91358	3.78663	3.67481	3.96434	2.9566	3.31606	3.67286	3.663	4.09329	4.04808	3.52765	3.56707	3.84876	3.43897	3.85731	3.6924	3.32888	3.43764	3.35892	3.5652	3.42581	3.57364	3.61037	3.83648	3.4536	3.53716	3.46995	3.37717	3.44645	3.42375	3.69814	3.84826	3.23223	3.33964	3.85247	3.82223	3.78435	3.79384	2.89383	3.83521	3.88008	3.39079	4.42229	2.7286	2.96973	3.30216	3.41535	3.68065	3.6045	3.61629	4.48371	3.88288	3.9923	3.16176	3.67756	3.76972	4.2226	3.77152	4.00495	4.00037	4.19253	3.07023	3.43293	4.02645	4.02989	3.45286	3.27732	4.25589	4.00412	4.36295	3.90862	3.02063	3.9452	3.50004	4.07571	3.85548	3.93974	3.74758	4.41024	3.316	4.05819	3.95528	3.82641	3.56361	3.83981	3.95097	3.76919	4.21884	3.88193	3.65883	3.7684	4.0364	4.18105	4.35477	4.06498	3.47733	3.6726	4.26484	3.74654	3.46302	4.74673	4.50834	4.07905	3.5724	3.87387	4.4318	4.29224	4.10765	3.58437	3.60032	4.01561	3.48393	4.17723	4.52153	4.55728	3.56644	3.5841	3.09712	3.93964	4.61067	3.49298	3.64665	3.92885	4.17291	3.82243	4.37496	3.52852	4.06238	3.88313	3.4076	3.76456	3.34454	3.96403	4.05526	3.44717	3.4975	3.81151	2.86673	3.75134	4.01672	4.00967	3.89852	3.72619	3.23128	3.41635	3.50487	3.59881	2.97616	4.12546	3.35185	3.52702	3.60609	4.04262	3.99107	2.88675	3.18832	4.08872	3.46978	4.08469	4.21514	4.26939	3.52222	3.46316	4.00453	3.41118	3.65362	3.8976	4.56273	3.20567	4.33714	3.93887	3.42479	3.09134	3.58812	3.52927	3.66761	3.69195	3.7032	3.65198	3.06043	3.71572	4.17809	3.51736	4.0185	3.11358	4.02414	3.55822	4.40507	3.11695	3.96136	3.517	3.9929	3.72102	3.50269	3.85487	3.10054	3.76753	3.22443	3.32785	3.33119	3.11879	3.44973	3.58419	3.84089	3.58931	3.31198	3.78884	4.01997	4.01346	3.47037	3.30499	2.8767	3.62925	3.25069	3.4755	3.80166	3.18522	3.62895	4.03974	3.62149	3.66899	3.16153	3.97618	3.26758	3.52582	3.85237	4.16283	3.43652	3.36171	3.46171	3.41377	3.8028	4.4412	4.19406	3.54005	3.51187	3.47016	3.94376	3.37678	3.45232	3.4826	3.17266	3.72943	3.27726	4.06296	3.36464	3.98376	4.64649	4.29534	3.6711	3.52573	3.25332	2.79412	3.74401	4.43221	4.28023	3.62674	3.55985	3.61591	3.56217	3.04961	3.78273	3.28986	2.88875	3.32914	3.38647	2.93659	2.7171	3.42214	2.98262	3.3812	3.69663	3.74193	3.29519	3.91173	3.50409	3.07121	3.82922	3.23231	3.84676	3.49322	4.22293	2.894	3.33331	3.38626	3.5207	4.44344	3.29831	3.31687	3.21437	3.79071	3.83993	3.59375	3.70145	3.90164	3.49161	3.3068	4.07424	3.0452	2.94205	3.09968	3.75223	3.22016	3.81165	3.69292	3.17375	4.1018	3.59109	3.7051	3.1742	2.6819	3.46356	3.8256	3.4261	3.5865	3.56836	3.33981	3.57611	4.18645	3.10313	3.31641	4.10067	3.82058	3.10655	3.5235	3.6814	3.43863	3.90294	2.87078	3.42948	3.84091	3.36195	2.97973	3.84334	3.97192	3.70648	2.70622	3.28508	3.67666	3.66731	3.74551	3.27801	3.75213	3.3939	4.00393	3.4663	3.78517	3.69185	3.75739	3.34682	3.36	3.69409	3.61416	3.17199	3.47931	3.3783	3.03157	4.08818	3.67538	2.5945	2.60637	3.91912	3.94215	3.65689	3.69813	4.46635	3.47199	3.00504	3.79558	3.83205	3.54907	3.08901	3.9888	4.12479	2.8023	3.97407	3.38498	3.36901	3.60523	2.76818	3.37343	3.8906	3.61969	3.45115	3.48065	3.00581	3.08858	3.62069	3.71121	3.43656	4.25538	3.58429	3.92265	3.15884	3.79372	3.39756	4.07475	3.45402	3.72716	3.34211	3.17366	2.97337	2.8914	3.87724	3.82754	3.69668	3.2304	3.0954	3.1544	3.63087	4.21746	3.42433	2.19639	3.05897	3.83535	3.9898	3.59781	3.77404	2.92351	2.93267	3.55201	3.41811	3.041	3.95752	4.16126	3.17946	3.65264	3.51639	3.99357	3.25635	3.35187	3.26079	3.17238	3.31968	3.88874	3.35631	4.09167	4.12987	3.1209	3.62062
POMGNT2	9.29e-11	0.502826	2.17e-10	2.99297	2.74397	3.05115	2.64256	2.53784	1.94583	2.54288	2.27769	2.31678	2.31771	2.42495	1.99888	2.77587	2.07546	2.13639	2.95405	3.14885	2.43898	2.00151	2.24747	2.18482	2.38951	2.48823	2.54251	1.96118	2.32464	1.80103	2.65239	2.75956	2.47773	2.60096	3.05367	2.6116	2.51914	2.73481	2.78547	2.68834	2.58686	2.72122	3.22561	3.51263	2.63791	2.74108	2.76604	2.46503	3.30257	3.26385	3.24714	4.16349	3.2351	2.51025	3.20586	4.20204	3.44683	2.51465	3.48108	2.89699	3.49764	3.11874	4.43653	4.16266	3.49717	3.03525	2.2444	2.6291	3.36412	2.93017	3.43172	2.40119	2.99253	3.23314	3.33504	3.062	2.83505	2.68737	2.67344	3.54966	3.49797	3.75911	3.26302	3.33474	4.0628	2.96407	2.89033	3.03592	2.61899	3.10879	3.53264	2.04513	3.43101	3.03252	3.12511	3.4527	2.95256	2.50182	2.77011	3.08692	3.15058	2.22348	2.53831	3.09021	3.06705	3.11761	2.90373	2.81289	2.50569	2.97917	2.69214	2.79849	2.73734	4.72879	3.48612	2.46103	2.65876	3.0703	2.69374	2.96005	1.86544	2.84097	3.40096	3.40347	3.49194	2.72188	3.03147	3.99294	3.09965	1.61876	3.26437	3.1782	3.08704	2.79755	2.71947	2.76837	3.21363	3.67193	3.20427	3.19516	2.78354	2.81233	2.93043	3.37911	3.28543	3.0087	2.20151	3.49539	2.22253	2.29895	4.56174	4.39771	2.71409	2.20627	3.40422	3.32612	2.05634	1.98459	3.80976	3.68463	3.51106	2.90731	3.75954	2.22876	3.19514	3.72715	2.88161	3.82808	4.37778	3.42675	4.03224	3.01071	3.78719	3.35454	3.33991	2.09613	2.9594	3.67466	4.06431	4.50878	2.44813	2.47591	3.14272	2.8635	4.01167	2.45628	2.36639	1.9631	3.16858	1.98437	3.12073	3.76261	2.64863	3.25338	2.61103	3.19936	3.2421	3.37476	2.45336	2.81558	2.23949	3.00117	3.39344	2.51962	1.83435	1.89087	2.02786	2.80851	3.49189	3.47851	2.86471	3.00054	2.93501	3.31735	3.15615	3.519	2.97702	3.33558	3.14625	3.07731	2.71712	2.99313	3.17862	3.40359	2.40545	2.58207	1.72426	2.91215	3.36783	3.14468	4.02505	2.85921	3.38608	3.47091	3.19736	3.00072	3.12009	2.74717	3.72986	3.28784	2.98528	3.40088	3.10089	3.08161	3.49695	2.09633	2.65246	3.15559	2.173	2.49817	3.38869	3.29233	4.24863	4.2003	3.4008	3.02365	2.71196	3.30184	3.55445	2.08457	2.74047	2.37253	2.82662	2.69708	3.81348	2.49413	3.6105	4.38188	3.42017	2.63949	2.5801	3.54911	3.79937	3.46974	3.31633	3.0708	2.8351	3.5828	3.09993	2.9705	2.93406	2.98999	3.51654	3.15701	3.37083	3.39306	3.28257	2.34022	3.33156	2.9541	2.18834	3.09153	2.03724	3.28265	3.14267	3.87873	3.31703	3.11098	3.76955	2.2702	3.34113	2.85915	3.86053	2.90949	1.40114	2.58561	3.14467	3.46454	1.35349	2.39025	3.48687	3.2979	1.67279	3.06562	3.5431	3.27487	2.36698	3.26923	1.67433	2.88739	3.69705	2.60696	3.28268	3.36702	3.20325	2.33119	2.92619	3.34904	3.33968	1.79979	2.30472	3.78227	3.14416	3.88378	3.91099	3.39836	3.14848	2.6315	2.74597	2.66255	2.78515	3.09165	3.84753	3.21391	3.43039	2.88419	3.55493	2.349	2.80991	2.47747	3.01954	2.7436	3.41137	1.54335	2.34207	2.54025	3.64074	3.27797	3.12955	2.15769	4.31952	3.02443	3.46034	3.11275	2.99962	2.90109	3.26287	3.58862	2.72376	3.69098	4.07593	3.60653	3.20669	2.34491	3.63788	3.19824	3.44981	1.29113	2.77368	3.63279	3.10474	3.43831	2.17734	2.94746	2.75636	2.39988	2.15918	3.36732	2.63731	3.48433	1.99306	3.8183	2.7075	3.63009	3.5404	3.36233	3.37844	2.6843	2.96198	2.73615	3.94375	3.10047	2.5099	3.05612	2.63599	3.18566	3.43994	3.63564	1.4105	2.38924	2.72825	2.91181	3.00076	3.97072	2.68203	3.19066	2.29328	3.19112	3.48588	1.40458	2.44869	2.0878	2.6615	2.85798	2.20783	3.19379	1.4691	2.21164	3.02616	2.18447	2.71747	2.91985	3.21746	3.59289	3.07231	3.64092	3.06495	2.82758	3.03237	4.23847	3.21942	3.64038	2.14708	3.37761	2.1501	2.70182	3.75173	2.83139	1.77619	2.78988	3.43594	2.74605	3.19653	3.11368	3.24823	3.13194	3.2114	3.01046	3.49187	3.85078	2.97704	1.60573	3.39401	2.48179	3.35702	3.68438	3.2441	3.97091	3.07793	3.93593	3.54913	3.2718	2.61058	3.71387	1.99458	2.79396	2.97473	3.51915	2.99046	2.42723	3.35356	3.02286	2.54659	2.82357	2.9437	2.91221	2.95351	3.23231	2.91539
POMK	8.13e-17	0.477426	3.16e-16	1.85439	1.38023	1.28226	1.77142	1.44631	1.01621	1.56978	1.67202	1.32089	1.72142	1.50954	1.55385	1.43941	1.41414	1.51964	0.839315	1.20345	1.63087	1.2102	1.09889	1.51753	1.3672	1.5435	1.64672	1.43664	1.42514	1.17798	1.55743	1.15982	1.21338	1.47311	1.44132	1.39556	1.6063	0.702923	1.51702	1.67821	1.72526	1.65008	1.55714	1.05894	1.65929	2.00454	1.15075	2.52389	1.58544	2.7625	1.73656	2.26571	1.51743	2.52263	2.74616	1.99183	2.59872	1.80141	0.466131	1.40294	1.31985	1.12882	0.841088	1.30165	1.25924	1.69073	1.88037	1.76222	2.0876	1.5201	1.63376	1.51344	1.48331	2.92144	1.73743	1.65081	2.55036	1.12539	1.96222	2.20495	1.97871	1.53177	1.53894	1.28274	1.39248	2.12396	1.54829	3.00917	2.48236	1.30527	1.71039	1.44885	1.72953	1.39413	1.55129	2.23407	1.75608	2.01539	1.96894	2.06437	2.22086	1.83321	0.931986	1.63854	1.06261	2.19232	2.37543	2.65878	2.40201	1.05186	2.00605	1.50853	1.4879	1.37857	2.43494	1.5635	1.95315	1.41479	1.88678	1.9996	1.98152	1.72823	2.16652	1.65173	0.70248	1.26508	2.44	1.25332	2.32077	2.72476	2.43098	0.798341	1.45807	1.59498	1.35682	1.65796	1.81217	2.21559	2.15114	2.63615	2.52805	1.1671	1.20006	1.69421	1.66439	1.87829	1.51349	2.22986	2.4475	1.02077	1.07286	1.40321	2.57209	1.47483	2.10842	1.42696	1.86033	1.82932	1.12393	0.656817	2.83406	1.97218	1.28066	2.28122	1.55601	1.84559	2.05592	2.23634	1.77155	2.77258	0.865919	1.28072	1.75711	1.44111	1.92418	2.55685	1.64104	1.74248	1.6469	1.41186	1.4098	1.49119	2.6374	2.33391	1.48192	1.67807	1.26171	2.02627	1.97258	1.60222	1.53695	2.04674	1.33771	1.91238	1.53217	2.52341	1.65159	2.41172	1.65956	1.80999	1.99066	1.95416	2.04604	2.38286	1.86319	1.85056	2.03506	1.7586	2.28936	1.92573	1.72596	1.63325	2.0897	2.16002	2.42481	1.8512	1.60132	1.88655	1.84595	1.07772	2.13063	2.52612	1.84386	2.85917	1.8781	1.15004	1.64473	0.954792	2.1137	2.48458	2.39715	1.49216	2.71317	2.14169	1.923	2.01167	2.22163	2.04282	2.37309	2.74915	2.05721	2.2825	2.08236	1.18472	1.38173	1.36916	1.5203	2.5403	1.90292	1.40822	1.30135	2.06157	1.66607	2.17358	0.725436	1.57618	1.62709	2.1897	1.41776	1.67803	1.75193	1.22546	1.30387	1.77062	2.08028	1.95788	1.54765	1.9948	2.79548	1.31452	0.945383	0.856707	3.16935	1.75061	1.39133	1.96602	1.6663	1.91069	1.39824	2.33976	2.13422	1.95602	2.00863	1.73453	2.07683	2.03312	0.91533	1.79996	1.53167	1.98123	1.49411	2.15753	1.89387	2.07416	1.34869	1.01507	1.45049	1.26646	2.87046	1.8472	2.13593	1.87888	1.33062	1.62312	1.34386	1.66371	1.76524	2.42218	2.64245	1.95602	2.03267	1.95702	2.56155	2.19434	2.26346	2.36538	2.03002	1.30778	1.96395	1.0082	2.00303	1.89987	1.64501	2.00184	2.17101	1.91808	1.89561	1.5202	1.55454	3.02137	3.25476	2.57078	1.53675	2.32645	2.46955	2.43251	1.6548	1.64473	1.77062	1.66248	1.40811	1.5996	1.20845	1.63983	1.14835	2.03214	1.36558	0.880881	2.42508	1.88425	2.69795	1.46671	3.46839	1.61013	2.34659	1.68787	1.5674	2.2073	2.20655	2.00213	1.91391	1.93089	2.66805	1.9172	2.2762	2.36415	1.60402	2.81746	2.50337	2.21891	2.52444	3.32066	1.83107	1.62433	1.94475	2.14884	1.02567	2.16514	0.992841	2.41248	1.91846	2.11273	1.33925	1.56296	1.51425	1.72356	1.91211	1.76107	2.81519	2.41392	2.14522	2.40811	1.68262	2.22635	2.68605	1.8817	2.28202	1.69986	2.14169	1.90531	2.14819	2.08403	1.64372	2.0616	2.32521	1.86025	2.41056	3.16232	1.70986	1.52421	1.68266	1.36502	2.16095	2.21515	1.14737	2.90672	1.81365	2.05533	2.68695	1.87259	1.55159	1.7971	1.46624	1.43429	2.01703	2.2693	3.01598	1.50934	2.08573	1.4124	2.22203	2.66532	1.71664	2.16485	2.14796	1.9304	2.36485	1.91663	1.98039	1.60084	1.69403	1.4829	1.71493	2.85354	1.66998	1.82167	2.55051	1.54453	1.43125	2.88827	1.86168	1.53774	2.44395	2.40659	2.43162	1.33697	2.33411	1.29419	2.13044	1.15627	2.29646	1.24768	2.39756	2.23036	1.9087	2.39772	1.53426	2.07615	1.92056	2.14094	2.04607	2.38366	2.03291	2.52612	2.11113	2.37343	1.61452	1.6509	1.82827	2.03065	2.26084	2.53269	2.63684	2.42516	1.59436	2.77039	2.39457	1.69091	2.8879
POMP	4.26e-24	0.983114	3.57e-23	6.7397	5.6354	5.45739	5.41572	5.73167	5.93602	5.68597	5.80913	5.8382	5.85512	5.82499	6.05586	5.84031	5.8031	5.5319	6.99987	5.96314	5.6624	6.35321	5.88778	5.75232	5.63851	5.86529	5.60639	5.94189	5.92069	5.85664	5.50762	6.22112	6.15235	5.83897	5.63171	6.55189	5.58055	6.75777	5.587	5.49319	5.81924	5.47895	5.82606	5.08169	6.03026	6.40777	7.07992	6.38633	6.4667	7.00466	6.93525	6.97955	7.38228	7.58524	6.36994	6.48732	6.71405	7.877	6.39776	7.33318	6.66748	6.7746	5.1235	5.65312	6.09697	6.14667	8.03951	6.80521	7.26077	8.33618	7.2061	7.59837	7.12728	6.07999	7.15958	7.25745	7.26901	7.96625	5.83091	6.71843	7.47692	7.34149	6.15131	7.64496	6.7862	6.1177	7.31004	6.69249	5.84159	7.44121	6.16115	6.7424	6.30823	6.56662	6.51628	6.30816	7.26215	5.96974	6.37392	6.92729	6.81606	7.53527	7.57686	6.24902	6.60541	6.6316	7.2364	6.22503	6.11504	6.05791	8.43695	6.29461	7.46643	5.08465	7.1818	7.0869	6.42231	7.39672	7.72289	7.53418	7.28723	7.95977	6.32142	7.11523	5.40397	6.331	6.69919	5.88795	7.55609	6.8591	6.88833	7.06709	6.92625	7.36102	7.41024	7.94033	6.60686	7.34453	6.13082	6.69592	6.77648	6.36089	8.67311	7.13562	6.36229	6.81135	7.32072	7.0307	6.64034	8.09512	5.61054	4.98741	6.63165	6.36496	6.57439	8.00908	6.4827	7.74451	5.05246	7.51869	7.54349	6.5816	7.97573	6.21268	7.43697	7.05096	6.1843	5.90502	5.35666	6.51488	5.26447	7.77684	6.60438	7.04339	6.63761	6.45007	6.45703	6.123	5.88841	5.65456	7.27467	7.6129	6.98824	7.68452	5.21532	6.42953	6.73939	5.87697	6.18707	7.09355	6.71126	6.70846	6.9043	6.71149	7.39005	7.27876	7.26413	6.98258	7.27253	6.26546	7.02031	6.42889	7.17132	7.93339	8.29849	7.61241	8.08174	7.63553	7.56905	7.12381	8.33718	7.11564	6.54856	7.32442	7.0077	6.65382	8.12775	7.20575	7.35803	7.92603	7.73069	6.98979	7.06672	6.86047	6.63273	6.7578	7.0022	5.67981	6.58539	7.70368	6.67862	7.2915	6.45464	6.33828	7.45813	6.44341	6.11055	6.94229	7.36384	6.7426	7.06215	6.55004	6.60481	7.23076	6.97675	7.05247	7.34467	7.03347	7.49075	6.98685	6.94332	6.37495	6.09817	5.61932	6.33511	5.22509	5.63344	5.72395	5.77883	6.14958	6.45586	7.28982	8.22728	10.112	6.36946	7.81356	5.474	6.38017	7.40497	6.90082	4.37041	6.12506	6.77443	7.14128	6.85351	6.93896	7.17116	6.51511	7.1574	6.50234	6.62687	6.89117	7.41142	7.5074	6.19066	6.70589	7.0943	7.79118	5.62389	6.65034	6.50204	8.05403	6.22552	5.98458	7.27168	6.85749	7.14104	7.61653	6.86176	7.09078	7.08793	7.09723	7.89229	7.70129	6.62665	7.58911	6.4162	6.9595	5.54223	6.75353	6.43821	7.09851	7.94361	5.36525	7.10846	6.30282	6.83397	7.51554	6.23957	6.27379	7.10007	6.43168	6.11335	6.51714	6.6844	7.35027	6.99096	6.35325	7.35489	5.96308	7.02934	6.58849	7.80406	5.81013	6.43161	6.43893	6.12072	7.36897	6.38856	7.44521	7.51268	6.70657	5.84262	7.4962	7.37554	6.45059	7.83844	8.02493	6.85477	6.70434	7.16916	7.52138	6.41655	7.87544	5.94385	7.43548	7.27615	6.48486	6.06701	7.07486	6.92198	6.97303	6.37291	6.37732	6.80329	6.51645	6.97018	6.01993	6.62091	6.53099	6.27479	6.65311	6.98191	7.46976	6.8131	6.06347	7.60584	6.93877	8.07884	6.73755	6.87707	5.91578	6.58157	7.67024	7.22304	6.89143	6.9274	7.21617	6.6046	6.34553	6.68868	6.75335	6.08403	6.3976	6.39799	6.65198	8.22279	6.41185	5.96129	6.88227	6.65931	6.57274	7.81362	6.82308	6.94981	6.74382	7.31978	7.99714	7.3532	6.52666	7.34205	6.90417	7.27148	6.58457	7.05015	6.98617	7.29844	6.63338	6.86806	6.96676	7.07794	5.58457	7.29882	6.90577	6.07341	6.63144	6.21712	6.38326	7.95324	7.03087	5.95652	6.20722	5.86006	6.57428	6.21143	6.16572	6.32095	6.71394	6.78621	7.13064	6.9845	6.91767	6.47107	6.45437	6.89612	7.9511	6.98529	7.77147	7.14082	5.97453	6.03727	6.89729	6.63201	6.55487	6.9032	7.28185	7.37272	6.77584	6.88793	7.16815	6.32888	6.22107	6.46098	6.23163	7.76727	6.37659	6.89248	6.83365	6.71865	6.72533	7.48112	6.17472	6.84326	5.87897	6.21893	7.67606	5.33296	6.19217	6.93372	6.96637	6.33115	6.71376	6.70907	5.89712	7.55717	7.601	6.994	7.4561	5.46146
POMT1	0.071146	-0.0766527	0.0834209	2.19976	2.4969	2.16659	2.53282	2.20955	2.64217	2.53551	2.36614	2.44475	2.22039	2.30416	2.2578	2.16414	1.98415	2.62768	1.58164	2.12347	2.38112	2.03868	2.34778	2.43004	2.69439	2.37448	2.43459	2.2522	2.16092	2.15607	2.34321	2.3259	2.20417	2.45349	2.20132	1.85036	2.61967	1.9396	2.33041	2.32028	2.48635	2.20933	2.07163	1.80112	1.98229	2.39432	2.88188	2.41527	2.81295	2.14506	2.05228	2.87639	1.44292	1.52411	2.28951	2.1234	2.30279	2.27223	2.93387	2.50734	2.42637	2.4853	3.16604	2.35944	2.46195	2.34292	2.41343	1.98309	1.89689	1.69817	2.16102	1.93636	2.5864	2.3088	1.97262	2.10249	1.9271	2.1431	1.75578	2.25969	1.95431	2.0045	2.55065	2.44268	2.45083	2.27029	1.75852	2.19749	2.11187	2.50975	2.04345	1.80958	2.1306	1.67518	2.1378	2.19978	1.94156	2.31901	2.28487	1.85563	2.40705	1.78869	2.96892	2.06919	2.26087	2.52487	2.23159	2.16919	2.22209	2.21959	1.639	2.5654	2.12297	2.9907	2.00191	1.88714	2.14564	2.27971	2.02768	1.66685	2.35217	2.11367	2.61977	1.80917	2.35935	2.13103	1.9146	2.57039	2.16211	1.81893	2.12684	2.48885	1.81053	2.37787	2.58193	2.40749	2.59223	1.75749	2.1379	2.3374	2.42696	2.30173	1.68791	2.22568	2.23057	2.57961	2.03242	2.6157	2.13652	1.79523	2.86647	2.67577	2.51425	1.8029	1.75288	2.24413	2.31313	2.08417	2.79244	1.80137	2.39728	2.17201	2.00407	2.53993	2.01453	1.52882	2.27465	1.16234	2.72026	2.70275	2.78655	2.09366	2.41335	1.93874	1.95784	2.03629	2.18288	2.3338	2.56277	2.95073	1.75979	2.25855	1.9624	1.72273	3.02068	1.94253	1.72966	2.17402	2.4853	2.09849	2.47508	2.24434	2.08919	2.02361	1.83778	2.29951	2.04418	2.18742	2.10168	1.92311	1.68271	2.3681	1.71039	2.23597	1.41657	1.78496	0.793605	1.55719	2.05408	2.88399	1.65673	2.5008	2.35795	2.55854	2.37973	2.23799	1.88749	2.36857	2.63438	1.26105	1.95099	2.4672	2.6144	1.81873	1.98251	2.11766	1.97995	3.8948	2.64826	2.37153	2.61791	2.09525	1.718	2.34835	2.53603	2.11116	2.27178	2.66592	2.66505	2.47303	2.4722	2.48602	2.86072	2.76994	2.73346	2.32372	2.1177	2.04177	1.63055	2.17153	1.87594	2.43218	3.24192	2.79764	2.93753	2.37095	2.04422	2.45625	3.52026	2.3376	2.75896	2.3097	1.81541	2.3015	2.62284	2.62721	2.62525	1.96218	2.19175	1.80859	2.8011	2.22447	2.18599	2.10806	2.66832	1.67893	1.91506	2.29684	2.15763	1.77665	3.10568	2.09896	1.41419	2.22147	2.26837	2.96455	2.13011	2.07639	2.53411	1.99523	2.17188	2.40376	1.41997	2.68289	2.39306	3.14773	2.95209	1.97688	2.45009	2.24455	1.28617	1.69158	2.98907	1.75655	2.73593	2.06499	1.8352	1.87927	2.06568	2.14978	2.38081	1.88694	1.65801	1.81725	1.68558	1.5986	1.84808	2.1102	2.76594	1.96787	2.30109	1.8439	1.85818	2.09031	1.89196	2.04747	2.3378	1.84864	2.10091	1.30486	1.94696	1.78672	2.06747	1.81541	1.52095	1.74713	2.23775	1.92227	2.0655	2.38615	2.05554	2.04397	2.82682	2.72227	2.1395	2.3944	2.11633	1.64506	1.81955	2.71618	2.26781	2.12757	2.07762	2.12664	1.95308	2.26664	2.35109	1.92022	1.88897	2.3722	2.52364	2.23824	1.48604	2.27801	2.32426	1.81406	2.09643	1.52487	2.27426	2.10655	1.65897	2.67895	2.32481	1.92744	2.26849	2.0768	1.83661	1.45418	1.51501	2.40811	2.01664	2.42629	1.7253	2.42661	2.05842	1.93096	1.72927	2.08056	1.20839	1.79198	1.74093	2.18024	2.20649	2.757	2.04439	2.21357	2.6421	2.09724	2.3259	2.46908	2.08984	1.8231	2.18704	2.50103	1.57231	1.96909	1.61918	2.40545	2.05377	2.25211	2.35752	2.30346	2.78804	2.42616	2.39495	1.74885	2.09092	1.78559	2.48962	2.64155	1.95914	1.87822	2.09599	1.97589	2.02379	2.43978	2.11636	2.30214	2.46931	2.3282	2.29157	1.83714	2.14091	1.79306	1.82465	1.87106	1.91651	1.73756	2.09068	1.82501	1.90874	2.20714	2.14652	2.46265	2.35538	1.88037	1.43077	1.90203	1.82473	2.16967	2.01471	2.33431	2.60348	2.55105	2.38377	1.8031	1.98408	2.07046	2.60881	2.91349	2.79252	1.95617	2.01493	2.2739	2.49293	2.43304	2.42836	2.33814	2.04467	2.2485	2.49948	2.74938	2.41714	2.56959	2.08495	2.07895	2.89968	2.62782	1.22157	2.12912	2.6678	2.47457	2.45112	2.30629	2.5275	2.63441	2.99407	2.0212	1.9621
POMT2	5.95e-09	0.221577	1.2e-08	1.48592	1.16111	1.37934	1.38731	1.33645	1.07909	1.37785	1.28812	1.16749	1.40844	1.20902	1.19818	1.3062	1.21083	1.52692	1.02155	1.19333	1.48264	1.19981	0.944634	1.01764	1.1832	1.11223	1.18922	1.1415	1.17076	1.02091	1.28197	1.17415	1.02829	1.21195	1.63325	1.2969	1.51389	1.08406	1.52155	1.53212	1.35862	1.6521	1.58323	1.46733	1.55302	1.81348	1.20013	1.53531	2.39985	1.65402	1.47959	1.49416	1.84491	1.91365	1.65983	1.96222	1.37929	1.07389	1.45017	1.08875	1.26099	1.22983	1.26394	1.70447	1.37835	1.1961	1.48764	1.38946	1.70008	1.38361	1.50904	1.1995	1.46446	1.97225	1.41597	1.25683	1.34386	1.1129	1.74347	1.91625	1.13685	1.31179	1.32002	1.13908	0.822118	1.84443	1.38377	1.22151	1.74407	1.29919	1.41722	1.26412	1.59817	1.56764	1.66385	1.55837	1.21555	1.85599	1.82452	1.28268	1.90176	1.90231	1.29936	1.72661	1.27184	1.57884	1.23057	1.3484	1.18371	1.68966	1.51243	1.20927	1.35699	1.58212	1.33971	1.39028	1.94385	0.988121	1.26364	1.14574	1.13146	1.02807	1.39512	0.885965	1.3129	1.41267	1.36944	1.67915	1.38167	1.79589	1.22811	0.946731	1.56604	1.48692	1.59077	1.59431	1.50965	1.14065	1.93625	1.74382	1.33811	1.74153	0.702214	0.976364	1.90192	1.72836	1.718	1.57032	1.82391	1.15743	1.26802	1.83151	1.34238	1.60041	1.27745	0.823831	1.43584	2.27169	1.52997	1.04977	0.944109	1.23462	0.74192	1.74463	1.34886	1.77901	1.29314	1.9222	1.50823	1.84101	1.42315	1.27232	1.78852	1.43419	1.4352	1.84607	1.85088	1.56287	2.05592	1.3662	1.44408	1.36765	1.30486	1.15801	1.94587	1.67969	1.16717	2.29666	1.56871	1.46069	1.24178	1.57449	1.034	1.37395	0.995882	1.71326	1.04663	1.28623	1.13711	1.68773	1.57318	1.27733	1.8111	1.19604	1.07881	1.5541	1.13179	1.16524	1.67143	0.875466	1.15043	1.41354	1.61348	1.33205	1.39901	1.01764	1.08665	1.57483	1.32251	1.12664	0.835116	1.25284	1.22669	1.9953	1.76998	1.6612	1.35016	1.92395	1.8143	1.81517	1.62134	1.80933	1.66394	1.77741	1.32521	1.51208	1.0695	1.07608	1.8358	1.81521	1.04963	1.67252	1.50954	1.52872	1.58554	1.57192	1.23026	1.50264	1.61598	1.76469	1.62663	1.99762	1.97629	1.58832	0.96643	2.16308	1.53371	1.68818	1.79842	1.57754	1.48393	1.08434	1.38515	1.32809	1.87082	1.31464	2.16739	1.93829	2.06012	1.54246	2.09096	1.32958	1.21735	1.87888	1.51692	2.07269	1.66553	1.53062	1.51576	1.86671	1.51445	1.44938	1.19409	0.951215	1.46456	2.01945	1.10192	0.757962	1.66307	1.93342	1.77947	1.57986	1.62546	1.72142	1.22021	1.2225	1.75433	1.48671	2.05613	1.64386	1.4861	1.44668	1.21723	1.12334	1.2163	1.03991	1.23026	1.41884	1.55528	1.54424	1.97757	1.16614	1.6787	1.63937	1.03055	1.83455	1.35643	0.749577	1.31452	1.53705	1.04383	1.47145	1.68077	2.00339	1.92262	1.80834	1.8233	1.65178	1.46294	2.04149	1.09761	1.48419	1.36648	1.44917	1.72696	1.64676	1.72395	1.10004	1.74631	1.36042	1.17306	0.895923	0.87633	1.51263	1.51904	1.64699	1.32175	0.601887	1.6397	1.48893	1.07512	1.20646	1.40703	1.41684	1.18155	1.54458	1.02446	1.35191	1.38078	1.2383	1.23585	1.62709	1.44594	1.67708	1.68361	0.980903	0.923263	2.11313	1.41619	1.53017	1.61589	1.39397	1.87094	1.61678	1.22583	1.61164	0.889318	1.36793	0.939452	1.32981	1.76897	1.63073	1.57681	1.06702	1.71471	1.39232	1.94114	1.36905	1.66339	1.86643	1.39851	1.57744	1.92208	1.98061	1.91196	1.46367	1.86794	2.37292	1.56159	1.2809	1.75301	2.07379	1.18028	1.82977	1.56584	1.85663	1.1503	1.58732	1.4846	2.22663	1.76791	1.7267	1.76486	1.83778	1.03555	1.53446	1.31226	1.63951	1.61108	1.17677	1.74209	1.43077	0.871765	1.33783	1.84667	1.96949	2.11223	1.71185	1.15231	1.3352	1.90662	1.84756	1.5814	1.69385	1.34664	1.84414	1.61462	1.31423	1.22632	1.20226	1.32412	1.39928	1.53012	1.52817	1.73998	1.46916	0.958657	1.34699	1.90423	1.8371	1.47035	1.62246	1.97471	1.69095	1.8575	1.29965	1.50477	2.17418	1.77657	1.4352	1.29566	1.31348	1.63673	1.49794	2.14679	1.91541	1.40964	2.13947	1.46545	1.44217	1.71409	1.82265	1.48723	2.15934	1.86358	1.41181	1.97096	1.20664	1.43477	1.71945	2.21937	1.57371	1.1139	2.00899	1.37673	1.78856	1.69144	1.15614	1.75125
POMZP3	0.479721	0.0667219	0.508529	1.62813	1.09849	2.3854	1.2809	0.989648	0.909658	0.979879	0.921436	2.30501	0.988557	1.67717	2.34201	2.29845	2.01278	2.16192	2.11313	2.25051	1.75911	1.80925	2.08195	1.86148	0.682753	1.78676	1.02935	0.909043	1.97486	0.785174	0.892741	2.04698	2.47825	1.77989	2.57826	1.53292	0.866235	1.08536	0.852558	0.999639	1.23511	1.65983	1.12988	1.93414	1.78253	2.40406	1.44657	1.48677	1.60336	2.44339	2.17409	1.10655	0.696083	1.40621	2.33497	1.64164	1.15523	1.01386	1.05082	0.80033	1.51364	1.4566	1.37351	2.43949	1.3072	2.59005	1.26093	1.5435	1.08896	0.546956	1.73769	1.73955	2.13393	2.11157	2.6384	1.82175	1.84896	2.12687	1.14711	2.8985	2.19068	2.86447	1.56793	0.974823	2.30112	1.57599	1.35755	2.34133	2.00079	1.68643	2.30664	1.64159	2.11879	0.991826	1.12029	2.16957	1.77686	1.21338	2.16986	1.5217	1.0644	1.93123	1.24129	1.71431	1.27977	1.29643	1.17843	2.01028	3.04133	1.40436	1.88827	1.37067	1.83463	3.33182	2.41414	1.79855	0.699907	0.911883	1.84418	1.95099	0.981853	2.30018	0.772815	1.37423	2.76657	1.2117	1.26891	1.66375	2.03858	1.2979	1.93908	1.09424	1.736	2.34764	1.22731	0.583134	1.64261	1.62321	0.498047	1.24647	0.777872	2.97278	1.41851	1.36866	2.06492	2.41303	1.92334	2.40814	0.78509	1.91949	2.45228	2.06005	1.13711	1.98554	0.53655	1.7314	1.39193	0.520548	1.4844	2.10551	1.26352	0.869003	1.65223	1.30457	1.45822	1.78739	1.3754	1.05894	1.30106	1.12009	2.65457	1.18428	1.70199	1.87086	1.38731	1.52331	0.836974	1.19049	1.72137	2.3902	1.73704	1.00978	1.52532	1.45254	2.52424	0.999206	1.12261	2.09397	1.89126	1.17306	1.77112	1.03605	1.09586	0.961549	2.37587	1.92998	1.05506	1.28457	1.91096	3.01703	2.03657	2.20132	1.17894	1.66848	0.641361	2.18723	1.49687	1.41181	2.58183	1.66744	1.42067	1.37796	1.71418	1.97984	0.250113	1.50411	1.54161	0.974382	1.23842	1.35845	2.07245	0.914871	1.52296	1.48171	1.74313	1.28517	1.57236	1.17473	1.27935	1.09004	0.784923	0.885731	1.7389	1.64773	0.871607	1.88401	1.70863	1.94407	1.01457	1.07128	1.09363	0.826925	1.07286	1.38184	1.14261	1.4462	1.7122	1.52025	0.698041	1.80257	1.35389	1.35377	2.97845	1.10682	2.32743	1.09031	2.38101	1.3072	2.09062	2.17581	1.60364	0.46999	0.834549	1.0036	1.27763	1.63031	1.57754	2.17287	1.123	1.09491	2.17191	1.20895	1.31777	2.34565	2.54708	1.39259	2.19629	2.04911	1.98211	1.19011	1.6234	1.64847	1.81807	1.13953	1.2397	1.82574	1.42905	0.795185	1.91502	1.38449	0.873734	1.90597	1.51506	1.5772	1.0115	1.80339	2.99547	1.33027	2.16153	2.31652	2.13816	2.91768	1.4917	2.18549	0.685178	1.49963	1.69136	1.07608	1.59378	1.42937	2.00676	1.42702	1.91758	1.48934	2.18101	1.53516	1.28368	0.933422	1.60583	1.99016	0.890019	1.23793	0.771717	1.25229	0.969528	2.28395	1.82403	1.22639	1.00526	1.65887	1.6648	1.87425	1.82534	2.07241	2.56335	1.95962	1.23616	0.858618	1.93791	2.68711	2.39545	0.95293	1.54888	1.88088	1.82073	1.72338	1.43093	0.694747	2.10377	2.49098	1.38549	1.95587	1.61523	1.93727	2.03404	1.35044	1.04474	1.94497	1.87413	0.969454	1.01057	0.939678	1.09403	2.40351	2.12793	1.10909	1.17594	0.950692	1.03358	2.75596	1.71686	2.05363	1.32216	1.56686	2.12595	1.23419	1.00784	2.42207	1.50284	1.41776	1.32504	1.84623	1.2756	1.19956	1.21282	2.09933	1.60008	2.18641	1.89941	1.48934	1.1562	0.96916	1.00411	1.52497	0.994073	1.70332	1.98295	0.871922	1.55582	1.08515	2.29443	1.28972	1.08107	2.27748	2.10598	1.76209	2.4526	0.827087	1.52612	2.71453	2.44475	2.40108	1.82159	1.54691	2.55824	1.65572	2.71332	2.14205	2.61129	1.93108	0.988194	2.27355	1.23303	1.64293	2.34608	2.14437	2.47327	2.06333	1.47571	2.43997	1.12684	1.89025	1.00633	0.80653	1.03379	2.10131	1.7583	2.41424	1.53506	2.04383	1.33902	1.67875	1.54631	1.55611	2.22336	1.16479	1.61866	1.41716	2.72842	1.53381	1.72303	1.51602	2.27602	1.70527	0.954196	1.9402	1.02276	1.95084	2.06977	3.53954	2.17597	1.14418	1.74773	2.596	2.49316	1.61716	2.04446	2.54535	1.61122	2.03766	2.60224	1.44858	1.63956	2.19903	2.1652	1.72347	1.63566	1.41549	1.34142	1.0784	0.996461	1.09869	0.972178	1.47306	1.91644	2.15092	1.87735	2.09356	1.75176
PON2	2.59e-05	0.234513	3.95e-05	4.52068	4.28619	4.24273	4.1383	3.75248	4.49983	4.22331	4.57806	4.49845	4.54754	4.53077	4.81907	4.65727	3.98132	4.39304	4.37732	4.11518	4.06253	4.28961	4.1491	4.16253	4.20032	3.95141	4.02999	3.85653	4.22117	4.62755	4.30664	4.71551	4.45283	4.6417	4.05874	4.90245	4.45366	4.40911	4.17077	4.12976	4.18337	4.16749	4.3509	3.70575	4.70524	4.98219	4.75266	4.7752	4.88628	4.8323	5.12501	4.00298	4.13244	5.11496	4.74573	3.7551	4.96309	4.42949	3.99334	5.22177	3.57502	5.03874	2.98774	3.70078	5.24222	4.42822	4.86086	4.40308	4.27406	4.88434	4.08767	4.97323	5.3312	5.23993	5.17356	4.9539	4.91283	5.32766	4.74566	4.9521	5.02611	5.07791	3.91509	5.18673	4.85117	4.22704	5.05345	4.06737	4.57741	4.07877	3.73237	5.25921	3.91019	4.46833	3.84798	2.94229	4.11478	4.65383	4.71371	5.36016	4.96399	4.55803	4.271	3.81342	4.09288	5.80984	6.5146	4.27727	5.09054	4.40057	5.37598	4.14309	4.22358	3.86254	4.19894	4.97524	4.55781	5.12674	4.88886	4.66932	4.73007	5.4424	5.61325	4.55613	2.74272	5.71725	4.73644	4.22377	4.15731	5.9955	5.27373	3.62521	3.51506	3.42083	4.33776	4.1299	4.41328	5.07186	4.20537	4.49206	5.50709	4.07401	4.6929	4.27081	5.34163	3.82286	5.0949	4.47536	4.71946	5.04135	3.75252	2.98932	4.08108	4.30625	5.61729	5.858	5.18921	4.44902	3.84634	4.90513	4.6718	3.89113	5.89226	4.33233	5.06133	4.77469	5.13489	4.21128	2.79046	3.99652	3.79317	5.45859	4.14608	5.40791	5.25474	4.73325	5.02765	4.72312	4.48696	3.32033	3.60879	5.13228	5.1068	4.96558	3.1376	5.32815	4.82133	4.53972	4.65842	5.09287	4.45314	3.86852	4.38629	5.17318	5.15566	4.7463	4.02767	4.5461	5.21812	4.58167	4.56443	4.78286	5.37426	4.63099	5.45217	5.94618	5.62457	4.8949	5.4626	4.38927	4.95612	4.99761	5.46759	4.70764	4.41911	4.89078	5.03921	5.58577	4.65927	4.92603	4.60905	4.33037	4.95904	4.62763	4.91876	4.65958	5.5329	2.63348	3.9971	4.47417	4.69001	4.59663	4.26594	4.00962	3.90986	4.27269	4.7739	5.15782	3.82019	4.45462	4.55115	4.42177	4.40263	4.22595	3.93041	3.9515	5.55573	4.44013	4.9213	5.09989	4.9294	3.79309	2.33617	4.07158	3.70995	4.02216	5.28522	3.4646	3.79256	4.53166	4.33679	5.42603	4.20208	5.19369	4.44176	4.85852	3.91405	3.82201	4.80828	4.65501	3.19549	4.18461	4.10087	4.44044	5.3247	4.49626	4.73646	3.6586	3.97744	4.92381	5.27015	5.85103	5.34765	4.71254	3.98288	6.01509	5.60044	4.80267	3.79278	4.00901	5.00165	5.37198	4.69623	4.59143	4.42606	3.59414	4.44743	3.16392	3.36829	3.76429	4.72577	4.07744	3.88722	5.13607	4.8601	4.64557	4.75391	2.87554	4.21434	4.50389	4.50675	4.58744	4.47568	4.80371	3.55307	5.11766	5.84322	5.75665	4.89626	5.23692	4.64164	5.97193	3.78104	4.29487	4.21849	4.91178	4.29424	5.17809	4.51122	3.78317	4.6971	3.78117	4.39684	4.19295	3.9652	4.33873	4.24815	4.35145	3.81492	5.81677	4.38335	4.02951	3.77027	4.50529	4.67829	4.04038	4.71896	4.50106	4.30448	6.37407	4.21183	4.51173	5.12617	4.08985	4.40815	5.23709	4.36815	5.74537	4.46317	5.11506	4.53882	4.21715	4.57801	4.94404	4.60777	4.56096	4.36177	5.22428	4.42128	3.54987	4.89015	4.93669	3.98018	4.61559	4.57745	3.85718	5.00545	4.05547	5.06197	4.43126	4.33166	3.66707	3.7363	4.18614	3.96203	4.73848	4.47228	5.14549	4.41078	5.08639	4.00292	4.45189	4.81889	4.3076	3.77722	4.83807	3.62275	4.1558	4.06513	5.03499	4.13328	3.7371	3.53694	4.63126	4.32064	5.60144	5.48606	4.10222	4.77511	4.68045	5.22214	4.55193	5.03274	4.21261	5.12641	4.38785	5.11423	4.42426	4.05125	4.80595	4.23127	4.33158	4.20416	4.0749	4.53373	4.38831	3.9458	4.15037	4.43474	4.84371	5.01084	4.71001	4.40349	3.98947	3.89611	3.71403	4.66379	4.58325	4.12701	4.60922	4.58573	4.22792	4.27603	4.01088	5.3551	4.40499	4.07142	4.64097	5.4859	4.90765	3.72272	4.35637	3.77235	4.35183	4.13902	4.42613	4.61675	4.60213	5.35009	4.47242	4.12267	4.54599	4.08245	4.61272	4.40784	3.84177	4.50281	4.10185	4.87715	3.39675	4.65871	4.27598	4.22883	3.8851	5.39824	4.98497	4.42771	4.76923	5.39145	4.60234	4.01063	4.8614	4.62765	4.46393	4.02822	4.64796	4.64589	4.49823	3.88912
POP1	1.86e-35	0.988161	5.41e-34	2.07251	0.903655	1.32481	1.02496	1.1696	0.67735	1.173	1.24062	0.879314	1.37951	1.24318	1.12915	0.921284	1.08875	0.942758	1.11982	0.959993	1.45591	1.37596	0.68724	0.938549	1.05026	1.12625	1.04376	1.30504	1.19377	0.968717	1.23879	1.06771	0.856707	1.14117	1.18276	1.54992	1.24872	1.44031	1.3206	1.32786	1.77754	1.50838	1.27941	0.953302	1.66698	1.91686	1.52992	2.44996	3.07423	2.48419	2.08621	2.80797	1.8658	1.59221	2.48949	1.93059	2.64764	3.06967	1.83127	1.7277	1.67057	1.68778	1.48373	1.62129	1.5787	1.62742	2.17642	1.60198	2.10936	1.61608	2.32095	1.3927	2.87976	3.31796	2.73114	3.13195	2.53351	1.75783	1.84201	2.34767	2.64254	2.71666	2.27253	2.47519	2.72164	1.77281	1.83859	3.00094	2.1585	2.38767	1.85758	2.45033	2.22444	1.58957	2.14679	1.50401	2.0709	1.59846	1.75442	2.05401	2.28232	1.55734	3.13032	1.82672	1.58952	3.10951	2.78727	1.83907	1.73496	1.50085	2.68596	1.82579	1.9851	1.29954	2.24431	1.44037	2.00963	1.85667	2.10494	2.17766	1.47876	2.23149	1.77543	2.62574	1.05887	3.23496	2.38767	2.06001	2.09825	2.16015	2.33551	1.79256	1.71581	2.64582	2.06174	1.69292	1.73894	3.76376	1.91865	2.19365	2.54359	1.97944	2.0453	2.35741	2.79664	2.73937	2.06533	2.95108	2.19267	1.78764	1.74786	1.23426	2.32201	1.80904	2.62532	2.20514	1.62644	2.44124	1.26694	1.79077	2.83232	2.66546	1.75613	2.33785	2.45064	1.8095	2.82432	3.01405	1.53968	1.61146	0.880881	1.50116	2.2702	1.7995	2.32662	2.34525	2.02006	1.84185	1.92372	1.55685	2.08838	1.75275	1.99404	2.07132	1.83839	1.76643	1.97357	1.65118	1.60284	2.03072	2.41697	2.77338	1.64071	1.71844	1.42691	2.12644	2.40346	2.21014	2.00655	2.38435	1.47061	2.39097	1.69328	2.40637	2.15163	2.48995	2.16027	1.71703	1.89643	1.5615	1.82448	3.20821	2.04187	1.72692	2.56282	2.16855	2.25051	1.5853	2.31057	2.43339	3.17289	2.44853	3.04175	2.52409	1.66111	1.43994	1.48414	2.38957	1.81541	3.08945	2.67503	1.90874	1.92619	2.52679	2.50052	1.7427	1.75634	2.13583	2.89191	2.77711	2.77617	2.72779	2.22802	2.22728	1.51157	2.78722	1.83681	2.61389	1.93516	2.42105	1.74334	2.046	2.269	3.33744	1.783	1.82355	1.76209	2.16488	1.36323	1.11756	2.93697	2.15617	2.21767	1.80855	3.32957	2.55065	2.16498	2.19118	2.63529	1.99262	1.82044	1.56511	2.79065	3.08429	2.20542	1.70801	3.19483	2.33671	3.51219	1.89976	2.20592	2.62639	3.21583	2.22888	2.89966	2.04485	1.03921	2.54097	1.14052	2.34809	2.12304	2.73192	2.32573	1.99559	2.86645	1.85659	1.50792	1.42996	1.83277	1.91651	1.78977	1.9855	2.29272	2.25468	1.55626	1.87425	2.00723	1.91411	1.53864	1.88014	2.34244	2.57277	3.09016	1.18072	2.95591	2.4089	2.17005	1.96647	1.33645	2.07782	3.19857	1.84736	3.10148	2.55122	2.41989	2.1131	2.24796	1.7936	2.05231	3.14952	1.89894	2.73338	2.59039	2.47496	2.51058	2.18663	1.78459	1.38477	2.04586	2.81116	2.13291	1.46158	1.91968	2.31185	2.21164	2.30909	3.10377	1.26538	1.83855	1.48176	1.83244	1.59922	1.56871	1.62625	1.73639	2.46394	2.06191	2.46926	1.8915	2.27429	2.3899	1.96632	2.45536	1.60269	2.95071	2.04852	1.69278	1.93923	1.9932	1.70836	1.81011	3.98987	2.18583	1.79954	1.78785	1.66138	3.34733	1.89375	2.31673	2.99308	2.01906	1.61857	2.26051	2.55068	1.36899	2.676	1.30264	2.4146	2.05395	2.93006	1.96997	2.80552	2.15439	2.54705	3.21206	2.50985	3.19011	2.23281	1.95468	1.98947	1.7919	2.13448	1.81221	2.43154	2.37579	1.82802	3.08171	2.67276	1.7666	1.78249	1.61207	2.16794	2.34735	2.51389	1.56857	1.886	1.77281	1.89441	2.58799	1.82611	2.17034	1.76905	2.25426	3.04977	1.97288	3.16914	2.67785	1.72949	1.72421	1.59197	1.79398	2.13271	1.98331	2.59732	2.10104	1.66084	2.71543	2.09623	2.29166	1.78337	1.70713	2.33468	1.85671	2.3442	1.83147	1.89894	2.55716	1.64556	1.80764	2.03805	1.46378	2.08049	2.67661	2.87151	2.80087	1.42315	2.16717	2.50231	2.26864	2.73266	1.69559	0.759412	1.52015	1.81143	2.56942	2.70819	1.80909	2.24358	1.80261	2.35859	2.79396	2.02269	1.83147	3.14827	2.93695	3.32891	1.18967	2.51896	2.90568	2.32155	2.06485	2.6219	1.95554	1.97056	2.03185	3.18794	2.15921	2.32932	1.36272
POP4	0.000220077	0.149467	0.000315853	3.18632	3.05245	2.73342	2.983	3.13852	3.05219	3.12712	3.00304	3.34765	2.93725	3.072	2.97142	2.90631	2.93435	2.99653	3.41193	3.03309	3.02184	3.18856	3.01535	3.02377	2.85629	3.00797	3.1204	3.20625	3.07659	2.94551	3.02086	3.53	3.30416	3.10926	2.99507	3.38957	3.10442	3.72232	2.77934	2.77518	2.91806	2.79115	3.00768	2.48805	2.93112	3.05233	3.21089	3.09026	3.10257	3.31532	3.50115	3.30496	3.24653	3.21001	3.29596	3.5055	3.32116	3.70269	2.76653	3.09857	3.4518	3.41469	2.87151	3.11758	3.19271	3.51741	3.71294	3.30543	3.08096	3.48778	3.59065	3.76049	2.95021	3.44404	3.35482	3.39541	3.33971	3.25888	2.60428	3.36625	3.23218	3.61656	2.93316	3.25122	3.06523	2.86241	2.88473	3.26503	2.78358	3.06	3.08207	2.59579	2.84111	3.25346	3.44027	2.85657	3.16263	2.91564	3.0063	3.23154	3.26518	2.68742	3.28463	2.9751	3.62779	3.27944	3.65616	2.74451	4.00278	3.67125	3.53457	3.19242	3.19997	2.81981	3.05264	2.95548	2.92421	3.75812	3.56517	3.05198	3.51148	3.56498	3.3303	3.68836	2.19462	3.02121	3.23102	3.17191	3.46674	2.8635	3.35338	3.63697	3.3293	3.55555	3.78779	3.40417	3.48046	3.60329	3.27159	2.89511	3.38055	3.48353	3.63987	3.42567	3.13529	3.24826	2.944	3.53138	3.0812	3.34717	2.69406	2.89577	3.29768	3.17908	3.15505	3.19019	3.1021	3.16745	2.76405	4.02765	3.49544	3.22766	3.55533	3.08636	3.49221	3.23559	3.74819	2.86207	2.85709	3.35869	2.93727	3.57805	3.12302	3.54576	3.40947	2.9963	3.18034	2.91663	3.42078	2.8926	3.89594	3.40741	3.1903	3.21911	3.07516	3.28534	3.69583	2.86612	3.24685	3.08425	3.29227	3.53152	3.38694	3.63266	3.54331	3.27894	3.35023	3.0888	3.15304	3.04147	4.0535	3.48113	3.38238	3.54305	4.03123	3.04565	3.98965	3.65313	3.36891	3.05797	3.78483	3.25087	3.17244	3.35488	3.56184	3.26863	3.68644	3.284	2.892	3.40268	3.87851	3.06065	3.2582	3.23793	3.12151	3.25428	3.06231	2.4829	3.09461	3.40575	3.2898	3.2485	2.90697	3.42716	3.03002	3.14895	3.41117	3.31852	3.45762	3.03065	3.17851	4.65568	3.126	3.11142	3.46364	2.95747	2.91288	3.8466	3.12309	3.15238	3.31098	2.83313	2.79824	3.01828	2.78371	2.8635	2.52609	2.86078	3.00718	2.86404	3.53949	4.6517	4.01122	3.13391	3.25199	3.02522	3.27877	3.03573	2.78603	2.97644	2.64672	2.6729	3.17965	3.2524	5.41421	3.03889	3.23303	3.28425	3.68205	2.61981	3.43002	3.38341	3.37539	3.94116	3.06164	2.98017	3.21297	3.49899	2.81305	2.89012	3.11505	3.20945	3.39074	2.95498	3.18677	3.24257	3.19856	3.71043	3.31309	3.25561	3.09344	3.17776	3.1887	3.46398	3.15372	3.5934	3.65362	2.81932	2.66998	3.00781	3.29004	3.26321	3.34683	2.6068	3.30985	3.16292	3.21577	3.80854	2.97796	3.22973	3.10564	3.06205	2.9796	3.26118	3.27193	2.98247	2.96667	3.47331	3.5573	2.60165	2.77764	2.79861	3.59405	3.07236	2.81863	2.86997	3.03184	2.99242	3.06965	3.21064	3.54175	3.34891	3.04259	3.57627	3.6077	3.09955	3.89474	3.64638	3.38227	2.67403	3.14408	3.63003	2.57558	3.5784	2.92613	3.3935	3.24396	3.17337	2.33148	3.427	3.35306	3.22936	3.2921	2.9325	2.95958	2.90173	3.14063	2.60025	3.15504	2.98968	3.25134	3.2765	3.47392	3.19904	2.85864	2.86754	3.1446	3.04002	3.88344	3.28373	3.10734	2.76473	3.10222	3.39403	2.99369	3.26072	2.90604	4.27302	2.76791	3.13072	3.30115	3.06999	3.07264	2.8423	3.11518	3.02551	3.15767	2.90346	3.66454	3.70208	3.23002	3.50868	3.32945	2.95453	3.90243	2.92427	3.34358	3.21403	2.8972	3.11944	3.22373	3.22777	3.06483	3.59304	3.28251	2.99393	2.97915	2.94755	2.82587	2.95401	3.47337	2.70133	2.81083	3.47205	2.58193	3.38098	2.94544	2.87666	3.05528	3.23134	2.51245	2.68646	2.9297	3.00457	2.8755	2.86904	2.83921	3.07223	3.00576	3.08923	3.06907	3.24531	3.24303	3.03108	2.97183	2.90824	2.8642	3.22274	3.07457	2.93284	2.58652	2.87476	3.05222	3.03057	3.22171	3.20602	3.38434	2.88407	3.20254	2.94609	3.10558	2.80667	2.72833	2.91577	3.39332	2.7871	3.13161	3.19952	3.17289	3.1917	3.22742	2.8737	2.78528	3.04674	3.13958	3.03	2.87867	3.10954	3.16837	3.14812	3.06938	3.13744	2.75071	2.93535	3.14168	2.89842	3.27845	3.40029	2.41784
POP5	2.13e-12	0.536669	5.66e-12	3.67229	2.85923	2.66505	2.83538	3.03717	2.96848	3.2709	3.33955	3.30881	3.43134	3.30277	3.07945	3.07176	2.64596	3.24992	3.80531	3.28769	3.26529	3.13098	2.59433	2.99547	2.75636	3.08578	3.06416	3.36246	3.05024	2.66823	3.25518	3.56065	3.53863	3.32671	3.3455	3.74666	3.23215	4.27879	3.22913	3.13353	3.29697	3.08639	3.27763	2.39747	3.58325	3.49737	4.44917	3.73282	3.64887	4.23469	3.52993	3.39816	3.40437	3.54119	3.23019	3.77233	3.58048	3.72643	4.62103	4.51728	3.80828	4.63072	4.41154	4.742	3.86516	4.01956	3.24045	3.64219	4.021	2.62854	3.78673	4.33302	3.45531	3.35225	3.13598	3.63983	3.73498	2.73658	3.68526	3.70788	3.68263	3.02446	3.39032	2.89091	3.13806	3.49454	3.13394	3.23191	3.41947	3.60945	3.11305	2.94452	2.74513	2.82395	4.66338	2.88817	3.33092	3.43558	3.61982	3.43423	3.25787	3.40129	4.51869	3.36102	4.45917	3.95926	4.25718	3.3383	3.98488	4.60437	3.94627	4.18051	3.15881	4.66141	3.63245	3.80794	3.60708	4.26252	3.82744	2.95079	3.27721	3.91144	4.20235	4.44006	4.30594	4.44714	3.49261	4.29856	4.03665	3.9023	3.48142	4.73542	3.93293	3.67915	3.82247	3.81047	3.85359	3.52988	3.93874	3.86098	3.90952	4.20813	4.00353	4.35252	3.67001	3.76416	3.43255	5.00102	3.60027	3.2172	4.45016	5.25313	3.61006	3.7233	3.83114	3.12955	3.84732	3.84804	4.34403	4.00971	3.8097	4.2126	3.63494	3.66528	3.81024	4.04481	3.22716	3.39723	5.29291	3.52479	4.06655	3.88081	3.74514	3.66692	4.12054	3.93497	3.73869	3.68026	3.86566	4.61482	3.36743	3.80932	3.45231	3.70237	4.71889	3.84485	3.61742	4.4518	3.71385	3.76139	3.89841	3.65374	4.07083	3.93274	3.55796	4.25346	3.23677	3.47533	3.71645	3.12055	3.37081	4.16602	3.41699	3.84649	3.86551	3.73292	4.30999	4.08353	3.66339	4.2179	3.64398	3.47108	4.02011	3.84084	4.07557	3.72577	3.63653	3.23166	3.28389	4.10288	3.89281	3.40324	3.76739	4.07654	3.55057	3.82732	3.68921	3.91477	4.04365	3.48643	3.75471	3.57247	3.85636	4.29651	3.47258	3.43071	3.24512	3.48401	4.0024	3.47818	3.53815	4.19645	3.84901	3.39272	4.00587	3.62667	2.67568	4.18203	3.74622	3.45408	4.01468	4.14368	4.33676	4.87954	4.13456	3.98515	4.36508	3.77449	3.93764	3.40864	3.838	3.42754	3.94448	3.6135	3.98938	3.85531	4.5398	4.31883	3.7357	3.72832	3.53677	4.14977	4.16209	3.66673	3.64318	3.52976	3.64773	3.3312	3.88128	3.63897	3.63036	3.71476	4.28961	3.04581	3.23662	4.16092	3.46781	3.71004	3.25515	3.6346	3.45026	3.66953	3.4212	3.96112	3.50402	4.71387	4.85172	5.33568	3.84964	4.23158	3.58976	4.45449	4.68971	3.78226	4.01783	3.64711	3.81762	3.64484	3.435	3.45541	3.82617	3.64182	3.30995	2.79277	4.39708	4.4766	3.84197	4.33618	2.95613	3.69886	3.82323	3.2766	3.64972	3.64263	3.07704	3.05643	4.14652	3.4412	4.24112	3.66246	3.6347	3.45549	3.23914	3.68569	3.1121	3.57166	3.55602	2.71414	3.46328	4.06854	4.01683	4.71206	3.65334	4.19893	4.18392	3.47032	4.48195	4.09666	3.7656	2.95581	3.47259	3.54039	3.42502	3.1584	3.10774	3.54884	3.9695	3.37847	2.70933	2.8613	3.54383	3.41792	4.26056	3.35413	3.46871	3.38495	3.54324	3.35989	3.0915	3.571	4.85121	3.42128	3.90961	3.67175	3.51617	3.33942	3.20047	3.33404	4.35946	3.48526	3.69592	3.4034	3.71068	3.37807	3.0256	2.83946	2.89049	4.28806	3.30781	3.77162	3.84588	3.14115	3.53682	3.4874	3.23987	3.70846	3.73644	4.35662	3.88677	3.7496	4.11701	3.97875	2.99291	3.76728	4.16766	4.39672	4.38903	3.37035	3.5687	3.36701	3.91712	3.80748	3.69655	4.11592	3.65415	3.61252	3.37632	4.09869	3.82646	3.55407	4.09928	3.28564	3.39193	3.53338	3.78976	4.25625	4.10578	3.9153	2.42046	3.5881	2.79977	3.74335	3.08716	3.41339	2.83524	3.44745	3.39502	3.48794	2.95207	4.03144	3.59552	3.36582	3.38218	3.76635	3.21622	3.51741	3.83946	2.88943	3.78866	3.13166	2.52882	3.17129	4.3348	4.13668	4.56473	3.03693	3.21318	3.46986	3.38163	3.24279	3.64796	2.36807	3.62217	4.12964	3.7095	3.64121	3.55083	3.64508	3.40376	3.82099	4.07997	4.52151	3.24723	4.00404	3.7791	3.84775	3.77024	3.50093	4.0854	3.87795	3.69514	3.90268	3.25278	3.56705	3.60354	3.80526	3.85863	4.27379	2.36398
POP7	2.45e-27	0.859628	3.02e-26	5.40803	4.66904	4.35719	4.60575	4.63886	4.38695	4.62326	4.48152	4.99039	4.64771	4.43735	4.27978	4.41512	4.20307	4.5061	5.23013	4.79567	4.6954	4.58706	4.34359	4.56319	4.52401	4.52454	4.55789	4.74279	4.73345	4.23662	4.59258	5.21309	5.10986	4.83894	4.5515	4.9038	4.38948	5.34745	4.58088	4.48859	4.39493	4.55626	4.75458	4.42617	4.5393	5.10295	5.1779	5.4138	5.88408	5.63959	5.24918	5.90016	5.63005	5.41477	4.92294	6.04857	5.50775	5.33738	6.24356	5.66604	5.86881	6.20649	4.86065	5.59649	5.81834	6.16336	5.45013	5.45841	5.96401	5.36228	5.74221	5.83372	5.52316	5.75438	5.6256	5.61005	5.089	5.27801	4.89929	5.72983	5.27941	5.56522	4.72919	5.35891	5.73372	4.83899	5.14783	5.17719	4.99788	5.68332	4.85259	5.12149	5.23437	5.12069	5.50602	5.04057	5.19868	4.70808	4.99915	4.75034	4.8631	5.00958	6.68869	5.12293	5.80326	5.82748	5.66826	5.27312	5.50219	6.13105	5.5913	5.50213	5.16434	5.00995	6.08622	5.40733	5.78026	6.2839	5.50763	5.38084	5.1301	6.35277	5.82941	5.85055	5.10765	5.34538	5.21283	5.61398	5.42004	5.26054	5.7243	6.80478	5.76347	6.5261	6.05693	5.45587	5.20746	6.07493	5.41699	5.1364	5.25043	5.34118	5.76665	5.98962	5.62582	5.57456	5.51771	5.8471	4.93684	5.83039	5.80743	5.47302	5.3059	5.08137	5.43171	6.61677	5.43878	5.7361	5.26373	6.36644	5.62715	5.76891	5.55078	5.71842	5.68504	5.72127	5.83357	5.08055	5.44935	5.80063	5.25256	5.89398	5.83186	5.94536	5.46225	4.98897	5.43069	5.60305	5.74544	5.64915	5.95954	5.69363	5.38289	5.02928	5.68477	5.29053	5.65959	5.82615	5.26359	5.80975	5.5165	6.02976	5.74347	5.82427	5.98376	5.64333	5.75349	5.46687	5.35447	5.77224	6.00387	5.96707	6.01832	6.03009	5.83989	5.96161	4.53046	5.77381	6.34389	6.6857	5.57499	5.23685	6.01399	5.7909	4.94692	5.47006	5.25788	5.295	5.69638	5.74588	6.09594	5.70914	5.70041	5.66015	5.07041	5.63551	6.0023	6.20356	5.17989	5.32036	6.28171	5.88369	5.3868	5.33412	5.26758	5.49315	4.76422	5.83348	5.7485	5.75136	5.38338	5.54346	5.67473	5.58825	6.06492	5.01252	5.90182	5.16983	4.15102	5.52897	5.35932	5.2094	5.69254	5.70901	6.50852	5.3404	5.47175	5.56425	5.16268	4.93736	5.88816	5.20375	5.58624	5.27829	5.93615	5.69993	5.79177	5.57125	5.26906	5.56335	5.24119	5.96873	5.59383	5.39873	5.61716	5.7101	5.32807	4.7864	5.56714	5.53712	5.7233	5.58113	5.59377	4.94496	4.87484	7.03955	5.38979	5.22863	4.46305	4.92635	5.54328	5.9591	5.22461	5.26893	5.18956	5.96314	6.82098	5.83908	5.02112	6.15121	5.60113	5.93479	6.88872	6.03569	6.01318	6.01476	5.91193	6.19339	4.76769	5.30322	5.63337	5.31521	5.28404	5.23364	5.63503	5.04484	5.67755	6.17225	5.12699	5.28376	5.31996	4.92852	5.40312	5.79558	5.38236	4.98304	5.78196	5.59004	5.53057	5.6384	4.79664	5.57076	5.49919	5.19825	5.2934	5.26784	5.1007	5.08166	5.61986	6.07934	6.47537	5.79332	5.97213	6.26583	6.37229	5.66996	6.11789	5.40471	5.44694	5.82421	5.45959	5.48988	5.0793	5.57432	5.09938	5.54682	5.37344	4.87449	4.20372	5.30491	5.50686	4.90184	5.31628	4.80608	5.2369	4.48873	4.06117	5.08681	5.09237	5.37106	5.3368	5.71433	5.6928	5.58031	5.36045	4.9405	5.16983	5.11471	6.13597	5.46246	5.12503	5.06232	5.46177	5.09374	4.92893	5.26115	5.08283	5.85823	5.20113	5.2737	4.58348	5.19123	4.90482	5.27533	5.54005	5.16708	5.09024	5.32551	5.00951	5.32376	5.67528	5.1485	5.18704	5.39297	4.78115	5.11445	5.61661	5.5656	5.83948	6.3698	5.78139	5.33558	6.11286	5.98378	5.89009	5.40099	5.63632	5.42613	5.49829	5.48762	5.63698	4.62893	5.10816	5.06473	4.72904	5.47765	5.60291	5.57399	4.95934	5.5166	4.67401	4.95061	5.17563	5.15013	4.75928	5.79831	5.04473	5.264	4.76137	5.96412	5.44746	5.74313	5.08454	5.26889	5.367	4.74392	5.74357	4.83756	5.59707	4.87228	4.64783	4.72448	5.73233	6.16193	5.36066	5.41627	5.34459	5.15097	5.61773	6.54946	5.82227	4.37695	4.76133	4.8791	5.74162	5.73333	5.36592	6.12183	5.08491	5.95135	6.08083	5.68569	4.72725	5.18777	5.64861	5.45174	4.91162	5.24241	5.13748	5.88553	4.94306	4.95103	4.6862	4.96508	5.19227	6.09477	5.19843	5.4196	4.66689
POPDC2	3.25e-06	-1.33724	5.31e-06	0.897055	2.95903	4.71835	1.96503	0.506399	2.80696	0.455123	0.22231	0.381726	1.23082	0.535655	1.52165	4.71799	1.22058	1.85124	4.7344	4.68693	0.739848	1.1737	2.79882	0.764856	1.8871	0.587557	0.367483	0.516721	2.32227	1.39534	0.570269	3.60803	0.627327	2.4537	3.99784	2.36452	1.1375	2.35211	3.36663	0.813278	0.68437	3.63522	4.52435	5.72463	4.04375	0.816067	0.496718	0.468635	0.718526	1.03991	0.529371	0.993058	0.730314	1.04334	1.02269	0.566669	0.499476	0.613626	0.0969365	0.621712	1.66816	0.96451	0.4609	1.47892	2.73894	1.47082	0.488206	2.18285	0.14104	1.13462	0.635894	0.917775	1.27644	2.04778	1.06267	0.867264	0.160275	1.31348	1.49283	0.232047	0.243913	1.72892	0.398898	0.715806	0.327342	0.714839	1.14639	0.418676	1.42728	0.34153	2.74599	0.334797	0.433814	1.8486	0.458172	1.20689	1.09112	1.31892	2.28685	1.33959	1.17268	1.09126	0.54587	1.46336	0.689478	0.557778	0.62798	0.620023	0.469052	0.593593	0.449957	0.827738	0.747087	0.890875	0.239031	0.721066	0.375623	0.614192	0.738465	1.09869	0.507921	0.291957	0.339594	0.573375	0.849119	0.429321	0.570463	0.292664	0.661932	0.680864	0.845109	0.334454	0.242206	0.921208	0.871055	0.371726	0.696973	0.639695	0.893207	0.625083	0.494364	0.81295	0.491597	0.75446	0.718088	0.757621	0.66512	0.828875	0.266876	0.304044	0.376957	0.738033	0.644687	0.382944	0.601887	0.345737	0.296546	0.450169	1.09532	0.614757	0.433494	0.642101	1.47249	0.319387	0.436695	0.613437	0.694925	0.313014	0.637193	0.485839	1.56555	0.609944	0.427928	0.512581	0.603787	0.889629	0.463309	0.789354	0.589955	0.638954	0.560421	0.385928	0.64321	0.323774	0.635615	1.05256	0.459327	0.585924	0.310805	0.40806	0.488926	0.550802	1.00231	0.319387	0.383497	0.576087	1.43616	1.74274	0.465818	1.3715	1.64625	0.532167	1.0615	0.72561	0.37629	0.357045	0.764006	1.1804	1.21008	0.797096	0.170694	1.06419	0.858697	0.712111	0.640158	0.905967	0.536152	1.02041	0.984553	0.125519	0.303342	0.278817	0.523462	0.768756	0.687419	0.393965	0.720891	0.885887	0.40294	0.828713	0.183201	0.661932	0.997473	0.655718	0.283329	1.03055	1.0653	0.934554	0.914182	0.354452	0.30229	0.646439	0.413811	0.671022	0.945233	1.82749	0.135404	0.195852	0.354678	0.737514	1.35253	0.770702	0.59684	0.360196	0.554049	0.246347	1.59115	0.500088	0.723515	0.371949	0.0529723	0.61664	0.458487	0.885184	0.362778	0.405339	0.684011	0.764091	0.454071	0.143393	0.381948	0.603027	1.62162	0.931002	0.194465	0.546265	1.29878	0.914182	0.659833	0.353662	0.437547	2.17894	0.767146	0.651775	0.68428	0.714839	0.820975	0.25411	2.13786	0.329181	0.323428	0.372061	0.545672	0.465504	0.475292	0.738898	0.234379	0.57056	1.89964	0.700972	0.307312	0.686613	0.170566	0.572502	0.804962	1.04005	0.308244	0.458067	0.252779	0.902652	0.935912	1.12353	0.446997	0.69537	0.471135	0.560715	0.448901	0.215865	0.344374	1.10434	0.64911	0.871213	1.84121	1.04984	1.58366	0.434348	0.508226	0.379177	0.826599	0.499578	0.444455	0.454071	0.419107	0.228603	0.808509	0.390558	0.407625	1.31011	0.665029	1.05012	0.228234	0.44615	0.97695	1.38698	0.406319	0.757109	0.78785	0.881508	1.29549	1.39616	2.38565	0.61946	0.430713	0.814181	0.92037	0.304277	1.16098	0.55817	1.45817	0.564525	0.970044	1.27184	0.895923	4.49137	1.4157	1.46231	0.5007	0.500088	0.464459	1.26748	0.505891	0.97585	0.678703	0.695281	1.44461	0.774924	0.797843	0.533862	0.421479	0.619836	0.687598	0.369271	0.930775	0.476122	1.72605	0.385597	0.355693	0.204391	0.960882	0.653243	0.879	1.74101	0.181166	1.46603	0.691981	1.14613	1.2781	0.799087	1.29414	0.692874	1.03548	0.465295	1.12605	0.676267	0.361432	0.340163	0.455229	0.63812	0.472696	0.303576	0.663663	0.655535	0.342441	0.839395	0.288181	0.373286	0.434455	0.550605	1.01107	0.436375	0.594071	0.193709	0.199751	0.429321	0.589668	0.506805	0.722991	0.408386	1.8955	2.5062	1.1908	1.39671	0.962512	1.22194	0.986811	2.45581	2.28857	0.569005	1.96192	0.264837	2.1962	1.07724	1.06936	0.741143	0.320658	0.506703	0.377624	0.897085	0.762817	0.764686	3.66102	1.17785	0.511164	0.578214	0.597984	3.87568	0.743041	2.59646	0.407081	0.277747	0.412511	0.351628	0.769349	0.765535	0.709291	0.657183	0.988194	0.406863	2.57342	0.713168	0.518334	0.624803	0.776778	1.05554	0.506805	0.368601	1.07731	0.641639	1.85228	0.342213	0.674009	0.366924	1.83265	0.782241	0.234501	0.350724	0.486869	0.39605	1.20006
POR	5.6e-05	0.300485	8.36e-05	4.67766	4.64692	3.97395	4.65934	4.65585	5.44491	4.66632	4.58571	4.75332	4.53988	4.89354	4.50937	4.03829	4.84802	4.58812	3.4312	4.02512	4.30617	4.1627	4.82457	4.47597	4.81656	4.82831	4.55019	4.24475	4.39565	4.58275	4.55678	4.08368	4.35524	4.17437	4.63656	4.22739	4.42748	4.20164	4.29497	4.43419	4.31211	4.29933	3.94548	3.07157	4.03747	4.81782	4.67433	4.99334	4.74481	3.85106	5.37618	4.96877	4.44425	4.3268	4.708	4.64216	4.29258	3.92998	5.92531	5.70934	5.32909	4.98315	5.88195	5.43156	5.67478	4.77549	4.38384	4.26156	3.76671	4.15555	4.93626	5.08549	5.28939	5.10541	4.87341	4.68394	4.53296	4.37862	4.45744	3.95331	4.3659	4.91394	4.39645	4.68782	5.11965	4.40785	5.18869	3.86662	4.67253	4.99759	4.39147	5.23671	4.46948	4.44626	4.31952	4.23856	4.72541	4.14513	4.49443	5.20207	3.92881	5.37651	5.73609	4.39164	4.61536	5.22651	4.43199	4.28403	4.85217	5.79576	4.53528	4.6409	4.98884	5.92094	4.26939	5.05945	3.86995	5.28634	4.75992	4.61861	4.24991	4.7551	4.53837	4.74439	6.07552	5.29144	3.714	5.60636	4.38151	4.16564	5.66153	5.94253	4.35773	5.37563	5.09462	4.90052	5.21013	5.36786	4.96398	4.36545	4.78369	4.17592	3.76328	4.97275	4.70919	5.11462	5.19672	4.78213	3.90415	5.4447	6.20923	5.34141	4.62768	3.85305	4.75503	5.31885	4.75736	4.93	6.11604	5.29537	4.51796	4.0884	4.53306	5.27997	5.07847	4.25298	5.16306	3.62159	4.96929	5.15649	5.94892	4.98802	4.1533	5.41287	4.31943	3.45445	4.36149	4.73772	5.04836	6.51705	5.30251	4.5204	4.17318	3.9022	5.65713	4.46408	4.56941	4.85993	4.24913	4.92386	5.21177	4.77772	4.49394	4.89332	4.5129	4.12365	3.98413	5.02701	5.07307	5.64017	6.18451	4.87924	4.36362	3.85359	4.41225	5.86362	1.40594	3.80805	4.78774	4.27732	4.12986	4.52351	5.21501	4.79713	3.66913	4.87201	4.55032	4.18668	5.86419	4.65176	4.47979	4.03872	4.48194	4.0582	4.58173	4.87145	4.37651	7.2514	4.2658	5.08635	4.14784	5.10195	4.08312	4.90565	4.32439	4.82441	5.6395	4.55499	3.96924	4.97548	4.70122	4.63864	4.65161	5.35668	5.24083	4.92339	5.6587	4.58456	3.26333	4.75807	4.8017	4.10746	4.76982	5.08384	5.81362	5.17717	6.04557	5.07236	4.45014	4.76773	6.15669	5.0699	4.54823	4.55099	5.51003	5.41321	5.39521	4.56989	4.53327	5.13938	5.23296	5.43509	4.39686	4.38272	6.02551	4.49652	4.45975	4.60424	4.61295	4.74276	5.21899	5.15387	4.58368	4.00967	4.17512	5.34844	5.24058	4.19695	4.81273	4.57906	5.93199	4.77305	4.27839	4.74417	5.21114	5.47588	5.72354	4.59764	3.68612	4.57584	4.82973	4.51902	5.73978	4.79613	5.67763	4.87342	4.65453	5.11577	4.24039	4.97831	4.63685	4.61678	4.21084	5.55676	4.93611	4.36955	5.11044	4.3999	4.61885	5.38948	4.72968	4.31129	4.31211	4.3968	4.76154	4.45834	5.69277	4.89954	4.08709	4.76405	4.69029	4.0598	4.30857	4.35709	4.00727	4.57657	4.38959	4.61553	4.25983	4.00684	4.76159	5.17094	5.65989	4.66889	5.70275	5.15376	4.96028	3.29624	3.67688	5.96813	4.12588	5.25612	3.94468	4.86161	4.82213	4.93583	4.29871	4.2476	4.24283	4.23156	4.52733	4.30041	4.11537	4.25636	4.5065	4.59067	3.56257	4.21322	4.37405	4.53255	4.85515	5.06182	4.59962	4.57718	4.56068	4.49587	4.24239	4.14178	3.64965	4.53653	4.76625	4.22682	4.92765	4.1983	4.86843	4.4306	4.48565	4.9433	4.46546	4.43375	3.9478	4.85472	4.32217	4.97096	4.8779	4.85222	4.29046	4.58059	3.88488	4.84236	4.63661	4.33625	4.14185	5.00433	3.53674	4.06314	4.94663	4.89887	4.49953	4.82612	4.55562	4.12425	4.819	5.32948	5.60543	4.34906	5.0125	4.11939	5.19519	4.65819	4.37729	4.06355	3.91891	3.96494	3.79588	4.05507	3.82389	4.65705	4.62912	5.8742	4.32126	4.462	4.85903	5.08556	4.30284	5.5133	4.34881	4.32097	4.18525	5.36351	4.58506	5.46482	4.13073	4.50025	5.2228	3.70149	4.72769	4.6228	4.87919	4.1592	3.89032	4.32314	4.3214	5.13571	4.20592	4.58994	4.80855	4.23093	5.12022	5.51504	4.98426	4.78046	4.71031	4.22832	4.62674	4.43405	4.85175	4.68434	4.6521	4.2177	4.3837	4.85096	4.33054	4.35647	5.08701	4.68901	4.22444	5.29248	4.87079	4.78932	4.25803	4.34184	4.78368	4.17044	4.29082	4.81037	4.55073	4.68627	3.9281
PORCN	8.74e-20	0.633611	4.52e-19	2.0611	1.59622	1.829	1.38973	1.68648	1.04187	1.29936	1.22157	1.24841	1.20602	1.27566	1.26346	1.5037	1.20739	1.41668	1.70969	1.87986	1.56823	1.03217	1.14561	1.27429	1.38134	1.26297	1.32175	1.67193	1.3454	0.921513	1.59803	1.76218	1.56423	1.861	1.71752	1.62607	1.53062	1.41662	1.57459	1.49846	1.55184	1.54399	2.09913	2.19617	1.48238	2.15643	2.21655	1.89561	2.67236	2.30086	2.80795	2.46438	2.35033	2.48517	2.21835	2.5205	1.21083	1.14169	2.94009	2.05127	2.82548	2.18647	3.74273	3.15848	2.39739	2.47667	1.98287	1.90651	1.80132	2.28676	2.22429	1.68952	1.97548	3.20752	2.63071	2.61492	1.59005	1.73453	1.71458	2.20373	1.82081	2.39059	2.4593	2.13215	2.55567	2.08502	1.74739	1.88682	2.2394	2.48633	2.6259	1.84707	1.87011	2.01182	1.9003	2.26523	2.55129	1.81258	1.91353	2.62141	2.72701	2.32308	2.23564	2.33488	1.88593	2.06032	1.56638	1.95107	1.64266	1.7257	1.88123	1.55184	2.15335	2.34721	2.07207	1.95899	2.28069	1.90693	1.5007	1.96377	1.72801	1.42541	2.19172	1.72089	2.301	1.25677	2.08284	2.67852	1.84972	0.820077	2.62784	2.17233	1.96901	2.20013	2.46775	2.97558	2.1157	1.82485	2.4822	1.56003	1.849	2.894	1.53396	2.28753	2.65246	2.6586	2.09018	1.54996	1.84101	2.70133	2.4493	3.3717	1.6277	1.98696	2.04026	1.27035	1.76774	2.34775	2.73316	2.34176	2.79753	1.76209	1.71905	1.74945	2.08059	2.03178	1.33588	1.9875	3.13455	2.19915	3.0929	1.939	2.27885	2.49922	1.6026	1.61339	1.59144	2.47656	3.19372	3.43845	2.03854	2.19601	1.8641	1.36552	3.55126	1.61593	1.81672	1.799	1.97133	1.53794	2.03351	2.36622	2.27068	2.4916	2.35913	2.33717	1.40108	1.8514	2.30507	3.24782	2.50424	1.41002	2.18764	1.55587	1.54206	1.46869	1.17811	1.39906	0.885652	1.80012	1.19528	2.1491	2.9942	1.76209	1.76503	2.27095	2.29022	3.03406	2.85429	2.07042	1.52221	1.83988	2.02945	2.25689	1.96418	1.69466	2.39996	3.40582	2.1176	2.4828	2.438	2.4134	1.84435	1.95073	1.93704	2.43216	2.08257	1.91483	1.7173	2.27673	2.78979	2.17246	1.29965	2.35332	2.10148	2.01353	2.88481	2.15847	1.66161	1.81426	2.04848	1.9018	2.50818	1.61584	2.22515	2.52329	2.9354	3.65555	2.87908	1.63352	1.54488	1.69037	1.54612	2.03763	1.35118	1.90916	3.39274	2.74597	2.28363	3.06233	1.89635	2.92311	2.20821	2.19802	2.27897	2.01942	1.96495	2.64817	1.09349	1.95401	2.59841	2.08644	2.24498	2.36084	1.70496	2.51159	2.99635	1.97878	2.83796	1.92816	1.71734	2.18789	1.37523	2.27751	2.43816	3.37916	2.6559	1.66521	2.39515	2.13947	2.06609	2.00339	2.48223	2.62529	1.63115	1.929	1.95687	2.14871	1.5361	1.84205	1.79398	2.28983	1.86473	3.16736	2.16327	2.1605	1.93323	0.882447	1.66667	1.33457	1.63357	1.91556	2.0431	2.45783	2.8613	1.31423	1.87169	1.8339	1.99077	1.88573	2.15944	1.46629	2.10521	1.5473	1.8231	1.6867	1.34721	2.0513	1.51369	2.02063	1.214	2.25792	3.23831	2.26012	2.29886	1.80777	2.43291	0.934856	2.02634	1.92581	1.70319	2.3944	2.21689	2.10973	2.26234	2.71469	2.48202	1.0743	1.60554	2.47111	2.6573	2.07372	2.00928	2.25617	1.87723	2.65769	1.91602	1.20226	1.95747	2.47067	2.09673	1.84683	2.08206	2.55851	2.38411	1.94594	2.35958	2.00014	1.14228	2.27796	1.98266	2.41343	2.49685	2.43411	2.44885	2.57318	2.20311	2.28815	1.66111	2.36289	2.06987	1.76553	1.46472	2.29007	2.31092	2.42983	2.49242	1.6284	1.92892	1.93855	1.89087	1.67473	1.95565	1.94246	2.48086	2.91504	1.78375	2.4798	1.7031	2.44432	2.44742	2.68486	2.08566	2.65652	1.61466	2.63159	1.33354	2.38951	1.91192	1.48728	2.23695	1.96728	2.07574	2.08576	2.06261	1.76698	1.76969	2.44779	1.39665	1.54439	1.82867	1.57473	1.89169	1.62952	2.55115	2.55287	1.90439	2.349	2.1429	3.20232	2.31362	2.91963	1.95721	1.71044	1.94174	2.78827	1.99624	2.40768	2.00752	2.06671	2.27029	1.38372	2.13261	1.89017	1.57981	2.04142	2.29228	2.09356	1.89227	2.96392	1.97534	1.1865	2.0027	1.94032	2.19859	2.5406	2.3851	2.51889	2.15721	2.5771	1.57855	1.3966	2.13281	2.53448	2.24501	1.75634	2.25005	2.85713	1.80649	1.65003	2.14196	1.83548	2.03801	1.96247	3.19958	2.42495	1.51803	1.84177	1.81693
POSTN	9.22e-06	0.568137	1.46e-05	4.29499	3.13054	3.89213	4.11426	4.09955	1.77311	3.45125	3.90388	3.36276	3.79778	3.60303	3.83906	4.69879	3.01455	3.99564	3.91171	4.60004	4.68357	2.80665	2.9568	3.71399	3.09626	3.45349	4.13702	3.2842	3.50935	3.05047	4.40661	3.94431	4.14258	4.3311	4.53089	3.97758	4.76947	3.95417	3.54921	4.17797	3.5718	3.86619	3.22911	4.30342	4.13584	2.60621	1.19295	1.98309	3.10588	6.61269	3.2981	4.41426	5.0141	8.01319	6.60015	5.32344	2.75131	5.19102	1.28208	3.29847	4.54255	5.76848	0.504163	4.92554	5.25233	5.11944	4.99624	5.56852	5.1156	6.98144	5.26546	3.44997	2.85088	5.88621	3.74893	5.85623	4.53448	5.4036	4.42495	2.52702	4.58114	3.52726	2.67147	4.07963	2.33334	3.40953	6.53829	3.2188	3.58147	3.19625	5.95304	2.76418	4.77926	6.71386	4.72864	7.99465	5.4638	5.04977	9.12567	4.97118	5.28633	6.43806	1.8224	7.51911	4.78841	3.21392	3.34211	5.89187	1.4426	4.07844	4.33231	3.39813	5.44703	2.49162	4.15938	4.00367	3.78235	3.86896	5.79336	4.36086	2.93043	5.10813	3.0675	5.41859	3.05073	3.92282	2.72572	2.41075	6.08903	3.59349	5.28901	1.69484	4.3404	4.28548	3.55715	4.0413	3.09589	4.57616	5.79128	6.11276	3.59377	2.78444	4.13422	4.58313	4.99741	4.56348	5.19566	3.75456	3.6652	3.75609	1.91081	2.81985	4.13152	5.21949	4.07243	3.86489	2.52895	4.02377	4.24223	4.23995	3.7439	3.63419	2.33985	4.26115	3.54584	5.22212	5.81209	3.95354	5.37644	4.49358	3.37665	5.40026	4.17832	3.20445	4.33455	5.50746	3.62442	4.97751	4.55599	3.17196	5.74136	4.07119	5.87722	4.01014	1.55316	3.38466	3.83485	5.84889	3.22137	3.35174	3.04522	4.54849	5.38111	1.80426	4.35679	5.94058	6.20587	6.06872	4.80438	5.69462	6.06401	5.17885	5.76586	5.40361	4.83779	2.79481	6.99397	5.63936	6.66021	5.22735	3.61279	4.11051	5.2164	5.03965	3.22834	3.3363	4.76202	4.0096	3.10934	4.56261	3.6173	4.15248	3.4742	5.34988	2.91642	4.14316	4.8004	0.577731	5.48948	4.91104	4.03117	4.51456	5.40238	3.22666	3.12229	6.6712	3.60869	3.52233	4.4992	3.7728	2.1714	3.39451	4.39248	4.50626	4.66262	5.22717	1.23389	2.96608	3.19336	5.89714	6.11665	2.82861	2.62863	0.999062	0.775935	1.4225	2.30399	2.49183	3.39085	1.64127	2.20427	2.88743	4.92172	4.28627	2.34525	3.20927	1.36025	5.35015	3.60452	0.438612	1.35705	2.83508	5.06512	5.54278	1.01107	4.27589	5.81104	6.11701	3.62543	4.92336	3.8644	6.24871	7.16895	4.31063	5.3349	3.3294	3.26763	1.72744	7.7236	3.34123	3.51699	1.20652	4.65283	0.394404	2.58446	3.53814	3.68816	4.58468	5.12984	2.02304	6.49029	4.88905	1.13238	3.25402	4.86232	6.77732	1.48929	5.2123	0.797013	6.41809	6.26759	7.06454	3.31101	8.88595	1.16176	4.99947	2.17983	3.78777	3.06252	4.61179	5.05315	4.5764	4.80323	6.05943	6.12439	4.68573	6.04818	3.88923	6.88643	3.32773	4.21786	6.24615	6.12596	3.11851	5.97478	4.11897	2.75465	6.45843	5.78362	4.98825	2.21301	2.06901	2.47436	4.80852	3.25207	3.41737	5.34501	5.1384	6.44453	6.39735	5.27604	7.47001	4.15242	5.25756	4.75156	3.07277	5.65601	4.30821	7.35259	5.15851	3.84812	5.8902	3.65219	7.08589	6.42856	6.51394	4.4288	4.05842	4.54852	5.78772	5.26699	4.15544	5.17011	2.9692	6.30925	4.49011	6.45511	5.35214	5.56128	5.59346	6.68014	4.55183	5.40019	4.38478	7.61298	4.07959	5.53651	3.3749	3.23613	5.17064	7.54094	5.21947	3.8867	5.71167	7.26797	7.0704	7.31747	6.11613	6.57944	7.05179	5.84755	5.46594	5.14666	6.00719	2.85358	5.11424	3.8018	1.94186	1.30929	3.01653	2.72557	3.02057	3.74629	3.19406	2.52261	4.74996	4.73128	4.38722	6.1667	4.73731	6.32387	2.04152	1.24367	3.35897	1.83774	2.78473	3.41546	3.50311	6.1484	4.45851	5.13413	5.31361	7.82135	7.06141	8.14592	6.861	6.34562	4.77061	5.44199	3.19497	4.83836	4.46829	7.51818	5.16221	2.62462	2.14997	3.24703	7.07152	5.70696	5.77554	6.17769	4.08808	3.42218	1.32175	4.12594	3.62369	6.55081	6.20241	2.8734	2.97827	2.45657	0.992188	2.86396	1.50391	3.40184	5.53781	4.60275	4.11675	5.61975	3.94953	3.70603	5.22075	4.90533	4.24923	2.63399	3.15432	6.32971	2.47744	5.94137	3.04	3.7319	1.40991	4.55084	2.38256	2.56708	1.01906	4.45515	2.81721	9.17587
POT1	7.95e-16	0.511553	2.8e-15	1.78065	1.09565	1.32106	1.29655	1.25066	0.723253	1.35614	1.42315	1.04565	1.33148	1.12174	1.18511	1.38874	0.927138	1.11716	2.01103	1.675	1.53779	1.20983	0.806035	1.23891	1.09721	1.17505	1.34874	1.25036	1.19106	0.807849	1.3173	1.6591	1.56179	1.80211	1.34829	1.4282	1.28457	1.93021	1.19686	1.47949	1.25882	1.18745	1.49937	1.47082	1.44943	2.14529	1.24458	1.60103	2.30434	1.66476	2.18314	1.3488	1.37862	2.14666	2.00877	1.57759	2.55841	2.11096	0.578021	1.51116	1.74343	2.04334	0.61946	0.938625	1.54097	2.83843	1.84362	2.02137	2.00641	1.83762	2.22669	2.02499	1.7253	2.13832	2.78081	2.24556	1.48321	1.80723	1.53092	1.4959	2.42688	2.34806	1.78191	2.27175	1.84234	1.48383	1.345	2.0125	1.72814	1.97236	1.92067	1.97166	1.48109	2.16848	1.58467	1.40409	1.44731	1.53456	1.94767	2.09899	1.77172	0.968644	1.77526	2.10554	2.18155	2.16871	2.19491	2.20474	2.72788	1.46978	2.4625	1.56213	1.68908	0.76103	1.57812	2.15144	1.705	2.25214	1.74799	2.02853	2.16421	2.86633	1.29343	2.36138	0.458277	1.65992	1.96543	1.23897	1.96901	2.06516	2.48761	1.63227	1.46728	1.8532	2.01268	1.5431	1.89964	2.41711	1.31996	2.19695	2.36958	2.26679	2.54421	2.26237	2.32274	1.60374	2.30661	1.87464	2.18894	2.51099	0.716245	0.835439	1.83887	1.85985	1.89321	2.27539	1.95699	1.9571	0.557582	2.96458	2.21999	2.57983	2.68594	1.78576	2.058	1.57517	2.35033	2.07135	0.714399	2.26481	0.700528	2.58198	1.49477	2.30714	1.84655	1.86243	1.71717	1.37901	1.60753	1.19036	2.50401	2.40602	1.73773	2.07574	1.02814	1.58861	2.20955	2.01863	2.53217	1.8908	2.3851	1.97346	2.36944	2.28629	2.02485	1.77471	2.17053	2.08872	1.90831	1.98874	1.8781	2.31101	2.43749	2.26778	2.0645	1.59526	2.91741	2.01092	2.29848	2.23652	2.23502	1.78174	1.42029	2.34059	1.40256	2.22274	2.09231	1.99523	1.16704	1.94692	2.43379	2.62994	2.30778	1.81209	1.82725	1.3607	2.21565	0.296546	0.785509	1.8955	1.33708	1.97666	1.44111	1.14705	1.35129	1.43494	1.28824	1.87299	1.65118	1.73448	1.56013	1.85443	1.65727	1.2458	1.60938	1.57163	1.80682	1.48759	1.85762	1.8846	1.48223	1.51859	0.876409	1.04061	0.665393	1.23076	1.58938	0.983532	0.973721	1.30159	1.68881	1.55778	1.67888	2.13067	2.06385	1.95129	1.28889	1.26897	2.43659	1.76035	0.611456	1.08801	1.4797	1.37484	1.96769	1.33262	1.09977	1.68961	2.20783	1.17549	2.70235	2.48517	1.8792	1.52191	1.38106	1.64025	1.69768	1.26939	1.72583	1.49958	1.92937	2.22666	1.26736	1.6219	1.9794	0.810402	0.746313	2.37943	1.88632	2.13744	1.70788	1.28131	1.44207	1.90404	1.1968	2.88356	2.59651	1.82749	1.78115	1.91728	1.74717	1.98368	1.46582	2.39868	1.55474	1.60255	1.59029	2.71624	2.29287	1.86037	1.67875	1.88284	2.09295	2.28244	2.14757	2.13047	1.79398	1.89142	1.46895	1.90285	2.26754	1.1107	2.2485	1.89204	1.44985	1.59894	1.59646	1.4678	1.52361	1.17044	1.93806	1.45633	1.08767	1.35315	2.31777	2.114	2.40708	2.54114	1.60089	1.81036	1.81279	2.28247	1.82839	2.37976	1.66966	2.29496	1.72378	2.37173	1.47415	2.39504	2.24407	1.88323	1.84346	2.00816	2.01814	2.26805	2.55846	1.37167	2.20771	1.50253	2.4359	1.99462	2.32998	1.88924	2.17543	1.79776	1.98068	2.23014	2.79824	2.30033	1.80978	1.521	2.29281	1.98229	1.56052	1.99095	1.78864	2.31359	2.50368	1.54122	1.5613	2.07279	1.40714	1.89786	1.79315	2.17287	1.69915	1.26346	1.68014	1.91697	1.41202	1.872	1.38444	1.87448	1.71585	1.71154	1.56194	1.79365	1.98127	2.79726	1.47882	1.77332	2.02073	2.76662	2.01353	1.49891	2.06767	1.47814	2.18729	1.7198	1.99762	1.47669	1.30404	1.56959	1.49846	2.03104	1.33634	1.77032	1.3744	2.22669	1.69533	1.58813	1.90339	1.37651	1.51127	2.41091	1.5204	1.48011	2.02503	1.92983	1.4031	1.90558	2.20364	1.39561	1.89282	1.7609	1.80389	1.71409	2.09312	1.59617	1.58804	2.19207	1.3527	1.7726	1.34545	2.47366	2.06998	1.98528	2.04991	2.16861	1.87432	0.997834	1.73018	1.80703	1.17524	1.49539	1.90227	2.18948	1.83163	1.27483	2.13655	1.59388	1.4352	1.64741	2.68773	1.7632	1.93538	2.07724	1.68711	1.87342	1.68334	1.73379	2.38805	1.80859	1.68149	1.63445	1.79759	1.87409	1.65191
POU2AF1	4.05e-14	-1.38225	1.24e-13	1.166	2.40338	1.66553	2.26969	3.44049	0.642378	3.57757	2.66441	2.23288	2.02102	1.90585	3.37334	1.76816	2.67512	2.60701	1.79929	2.23793	4.45113	2.33494	1.91131	3.27462	2.13796	2.47915	2.46066	4.08901	2.46516	1.9757	3.40968	1.92311	1.94624	1.87531	2.50561	2.97019	2.86503	2.14281	2.1127	2.49472	3.66172	2.82096	2.14303	0.434775	1.51788	1.33102	1.10936	0.98863	0.271306	1.84028	0.686792	0.112367	1.05866	2.20445	1.07032	0.300299	0.105946	0.410124	2.58491	1.0145	0.714048	0.819096	0.307545	0.887213	1.17326	1.05443	0.455755	0.878215	0.894527	0.958583	0.973281	1.86215	0.0875986	2.19207	0.449641	0.24245	1.08318	0.0545012	1.73786	2.04806	0.0913952	0.090447	1.82631	1.67487	0.921665	2.68311	0.171591	1.36771	1.69737	1.14241	2.93979	0.0236102	3.18821	1.38935	0.675184	1.15426	1.69332	3.17779	0.457542	0.286408	0.0499095	1.35004	0.69323	3.42605	0.457227	0.562377	1.97313	1.88029	1.18212	1.54256	0.651775	1.38968	0.629287	0.36042	0.498149	1.19434	1.94576	1.3133	1.12519	0.768756	1.32998	0.145612	1.75724	0.383829	0.518636	0.241596	1.714	0.235727	1.90693	0.568713	0.815985	0.1503	1.21829	1.34897	1.44806	1.18821	2.22333	1.38758	2.21465	0.177854	0.799004	0.80892	0.233029	1.41386	0.674641	0.896311	1.03062	0.830661	0.899717	1.00842	0.498047	1.31892	0.848157	0.300299	1.30486	0.920446	1.69662	2.02095	1.13468	1.28735	0.971369	0.673647	0.0900404	0.209641	1.63724	1.71493	0.197236	2.21527	1.38211	2.46443	0.642748	1.06502	1.06881	0.568032	1.09167	1.00375	2.00867	1.22324	1.21946	1.48682	0.0751903	0.542308	1.49646	1.03337	0.849359	3.1989	1.22423	1.90431	1.2122	2.02542	1.97398	1.21878	2.00917	2.43226	0.717035	0.849199	1.26213	1.15821	0.396708	1.47025	0.765195	1.58458	1.11543	0.891108	1.18745	0.521855	0.934101	1.76918	0.395173	0.350045	0.561595	1.6211	0.968496	1.51848	1.81135	2.23851	0.172616	0.3639	0.894372	0.755828	0.0287106	0.509848	1.27423	0.775767	2.88577	2.59127	0.473735	1.85834	0.820567	1.98375	1.39182	0.940129	0.410124	1.32089	0.251325	0.826518	0.136848	0.655535	1.62209	0.410992	1.43675	0.693855	1.45444	0.720278	0.581592	0.226139	0.0762854	0.32458	0.546364	1.1398	2.41246	1.79377	0.525868	0.189919	0.154454	1.83176	0.442015	0.277985	1.1714	1.30883	0.249385	0.418568	0.0297002	0.679424	0.0924781	0.30906	0.503552	0.633199	0.452806	0.250477	3.1756	0.757621	2.93537	1.08284	0.21176	0.559639	1.09869	1.53157	0.521252	1.86904	0.0540844	0.123401	1.39408	1.86291	1.8532	2.40572	2.09292	1.0536	3.77019	0.804136	1.4055	0.608052	1.13106	1.37061	1.23137	0.368712	0.164271	0.652693	4.54918	0.0508847	0.223052	0.111165	0.0651587	0.353662	1.2919	0.147567	1.63073	3.88465	4.13761	1.65021	1.39078	2.51977	0.458382	0.662206	0.16221	1.66671	0.194087	0.297837	1.72757	0.44668	0.213752	0.254836	2.50597	1.43029	0.986739	1.93685	0.375735	2.27277	0.459537	3.77227	0.631337	0.353097	0.0908534	0.0958569	1.15866	0.0825664	0.917394	0.0850167	0.347099	0.331591	0.179893	0.156267	0.404467	1.69737	0.929564	1.82932	0.993638	0.0885487	0.358734	0.221073	0.890641	0.266757	0.137766	0.067501	1.192	0.78073	0.388355	0.857663	1.29078	1.81274	0.423094	0.659925	0.0668125	1.54483	1.20013	1.82664	0.947778	1.5565	1.09923	1.49994	2.356	0.111432	1.50635	1.02361	1.82729	1.22657	1.55046	1.50949	0.0395596	0.872711	2.87892	1.95687	0.65581	0.726918	1.92869	1.30568	0.0521376	0.0852887	0.268315	0.167101	1.34687	0.594071	2.22407	0.318346	0.226878	2.31142	1.21822	1.14418	3.69907	2.34905	2.09498	2.13323	0.158725	0.756255	0.380286	0.376068	0.0869196	0.0461418	0.246347	0.170053	0.747087	0.251689	0.545375	0.23585	0.0630887	2.0783	0.0626744	0.0982848	0.134352	0.188148	0.183455	0.106348	0.209391	0.916706	0.89569	0.399882	2.3475	0.299948	0.449641	0.72465	2.72181	0.716596	1.51536	1.76163	2.32588	2.03566	1.13849	1.6559	1.78994	0.139731	1.6638	0.561497	0.274769	0.685806	2.65705	0.0993625	1.92509	1.05776	0.112367	1.21201	1.53913	0.629287	0.106616	0.619366	1.59846	0.0462815	1.87782	0.512277	0.704164	0.0650208	0.625925	2.17824	0.764516	3.60993	0.472904	0.783247	2.61412	0.217231	2.06901	1.32976	0.0683269	0.0619835	1.63891	1.20833	0.632175	1.56335	1.9654	0.023894	0.568129	0.869319	2.12671	0.461948	0.283566	3.36628	1.89771	0.111298	0.125519	0.32112	0.854953
POU2F1	4.1e-08	0.280605	7.78e-08	1.49814	0.996316	1.23695	1.35918	1.2199	0.731096	1.4177	1.44684	0.921132	1.33754	1.32809	1.36653	1.26087	1.30673	1.13113	0.738898	1.21835	1.6256	1.36676	0.982802	1.25725	1.22416	1.28137	1.35637	1.37685	1.36278	1.09194	1.42723	0.899562	1.00784	1.20427	1.2254	1.09207	1.22113	0.361207	1.52712	1.59235	1.34579	1.68755	1.5066	1.28386	1.56628	1.50401	1.69006	1.51223	1.9072	1.6755	1.97732	1.40572	1.536	1.3221	1.54513	1.68773	1.64168	1.69408	1.03752	1.18288	0.998123	0.767994	0.779134	0.883543	0.929337	1.12598	1.19163	1.37206	1.67473	1.29954	1.53481	0.738379	1.64215	1.81848	1.85028	1.45964	1.64906	1.40485	1.8777	1.67288	1.26981	1.73084	1.42691	1.45339	1.53177	1.60616	1.71515	2.37267	1.94433	1.89328	1.81053	2.02194	2.1276	2.05478	1.34823	1.28191	1.56306	1.51086	1.35986	1.92903	2.14421	1.60928	0.935158	1.65421	0.573665	1.23726	1.07156	1.72653	1.10675	0.744678	1.34182	1.06254	1.59101	0.678703	1.29584	1.46095	1.60957	1.2145	1.53426	1.57802	1.31243	1.00842	1.09106	1.08045	0.547746	1.56282	2.45562	1.14294	1.42002	1.90604	1.47088	0.798009	1.19346	1.01428	1.32889	1.39386	1.37551	1.10071	1.26364	1.68073	1.44742	0.86576	0.871765	1.16967	1.71914	1.40261	1.49442	1.01128	2.01303	1.26945	0.84543	0.984407	1.61509	1.15329	1.64275	1.21537	1.52492	1.48161	0.76562	0.653702	1.48357	1.33931	1.15911	2.32984	1.53356	1.23946	1.77438	2.40477	0.847035	1.41538	0.603976	1.26087	1.62415	1.18625	1.57986	1.78906	1.49994	1.03907	1.27184	0.922502	1.48929	1.06081	1.87978	1.51223	1.02588	1.05915	1.13139	1.37323	1.27441	1.06619	1.43883	1.42062	1.64094	0.936591	1.01664	1.64934	1.57555	1.25387	1.37673	0.876252	1.4957	1.42412	1.16337	1.64644	0.899485	1.10487	1.65127	1.29308	1.24793	1.06267	1.14496	1.31325	1.39901	1.76384	1.44446	1.32941	1.22515	1.40087	1.34591	1.16729	1.3769	1.40299	1.33302	2.04429	1.55988	1.11417	1.16794	0.820812	1.41137	1.59651	1.63148	1.68199	1.78346	1.33663	1.54419	1.4812	1.65942	1.63937	1.51833	2.01418	1.36008	1.90431	1.87303	1.38134	1.2643	1.39171	1.42804	1.82758	1.61946	1.47467	1.34613	1.19447	1.18998	1.3607	1.23057	1.20664	1.4844	1.46749	1.21244	1.00669	0.980098	1.6897	1.90068	1.6277	1.53749	1.71053	1.16221	1.2375	1.84089	1.06419	1.29625	1.31887	1.6181	1.77433	1.53311	1.84659	1.70669	1.46148	1.84306	1.6854	1.56969	1.26352	1.12075	1.33994	1.92471	2.04009	1.19377	1.54335	1.86299	1.77526	1.65554	1.46916	2.0664	1.45286	1.30574	0.54666	0.782912	1.03161	2.20886	1.63803	1.53316	1.81721	0.763327	0.95293	1.01664	0.961401	1.06853	1.70761	1.73851	1.72596	1.7411	1.72207	1.93138	1.22287	1.95791	1.51561	1.3589	0.700795	1.32423	1.58612	1.65347	1.73574	1.94617	1.98408	1.97666	1.62251	1.62691	1.31597	1.38466	2.0309	2.22774	1.72927	1.65109	1.90149	2.80935	1.74093	1.66024	1.56545	1.59426	1.1356	1.02162	0.815985	1.05019	0.951886	1.19409	1.64094	1.10165	0.500088	1.53067	1.65599	1.82412	1.13297	1.94475	1.23738	1.58405	1.26117	1.72849	1.85408	1.82729	1.60203	1.67161	1.58101	2.03009	1.55934	1.57759	1.72408	1.90681	2.14871	1.79223	1.57531	1.6172	1.63348	1.81426	1.59398	1.76587	1.85376	1.52887	1.82782	1.34022	1.56174	1.59374	1.51546	1.43461	1.65292	1.47368	1.99183	1.98145	1.38101	1.66052	1.73448	1.63231	1.5473	1.47612	2.06205	1.63208	1.85667	1.74166	1.6016	1.63534	1.39632	1.63937	1.79784	1.53735	1.5773	1.74114	1.33788	1.61438	1.53202	1.75894	1.70969	1.74002	1.88764	1.77391	1.95274	2.00054	1.36008	1.7464	1.92136	1.8292	2.15497	1.9431	1.69252	1.51101	1.86394	1.85439	2.03889	1.91468	1.6774	1.92672	1.99095	1.78689	2.14042	1.19503	1.46879	1.39331	1.52707	1.76371	1.7294	1.78362	1.69857	1.81373	1.47799	1.77015	1.95475	1.25743	1.61866	2.05586	1.84711	1.91701	2.03959	1.41343	2.07159	1.65407	1.57817	1.93851	1.8817	1.77011	1.90631	1.72251	1.49503	1.74054	0.978342	1.60573	1.90993	1.75399	2.23695	1.62663	1.7934	1.49488	1.75788	2.08154	1.85196	2.0597	2.20942	2.07427	1.60535	1.54567	1.46749	1.79102	2.04481	1.68724	1.40152	1.81537	2.17262	1.79077	1.60041	2.146	1.91292	1.3888
POU2F2	9.87e-10	-0.594892	2.12e-09	0.624767	0.748289	1.12406	0.924708	1.17351	0.527671	1.58029	0.864335	0.873734	0.688583	0.638306	1.32412	1.50248	1.13822	1.35428	0.949124	1.36379	2.96517	0.73786	0.695638	1.73825	0.757621	0.99429	0.893518	2.21135	0.885028	1.20113	1.59865	0.959993	0.811964	1.04865	1.35907	1.32227	0.887057	0.522056	1.50157	0.874915	1.04935	1.49922	1.61988	1.95944	1.07464	0.825541	0.311619	0.408168	0.237441	0.836571	0.30906	0.316725	0.555914	1.59998	0.787182	0.440314	0.289716	0.225398	0.715981	0.335941	0.46999	0.496207	0.242694	0.408821	0.849279	1.04236	0.154583	0.567059	0.55454	0.572793	0.848157	0.480472	0.363564	1.50432	0.414785	0.324926	0.446044	0.215244	1.03977	0.419107	0.142348	0.434562	0.830012	0.913263	0.360758	0.84004	0.997184	0.407407	0.870108	0.450908	1.52967	0.248778	0.515712	1.11763	0.648189	1.46415	1.04803	1.68212	1.33708	0.46874	0.391878	0.852319	0.153027	2.31525	0.117961	0.174662	0.361095	0.882604	0.356707	0.455965	0.375067	0.436801	0.473215	0.291957	0.292546	0.439889	0.486457	0.321582	0.447103	0.309293	0.301471	0.201759	0.300417	0.295958	0.232047	0.189793	0.522759	0.158725	0.673647	0.293724	0.200504	0.181548	0.421371	0.926834	0.731444	0.787014	0.671384	0.527471	0.755315	0.397036	0.359184	0.276794	0.101381	0.426855	0.436375	0.487898	0.776357	0.200755	0.437654	0.362217	0.37829	0.601506	0.742955	0.252779	0.651867	0.442333	0.742696	0.699463	0.822445	0.359071	0.437973	0.662661	0.200504	0.276318	0.501719	0.6124	0.438612	0.938248	0.609377	0.632547	0.388686	0.66102	0.499986	0.272262	0.464145	0.549817	0.582749	0.871213	0.495491	0.480886	0.168385	0.259785	0.600175	0.316146	0.423094	0.863701	0.482539	0.613909	0.322851	0.567643	0.846233	0.549324	1.13691	0.466758	0.306962	0.162855	0.676809	0.317883	0.320773	0.612871	0.680594	0.54201	0.58246	0.431356	0.141171	0.36793	0.333996	0.603217	0.306379	0.192447	0.126576	0.539035	1.57952	0.660837	0.375957	0.717298	0.134878	0.335712	0.36793	0.301354	0.135404	0.320889	0.431783	0.504061	0.92729	0.773743	0.677621	0.795102	0.601792	0.875623	0.758815	1.27316	0.382059	0.476122	0.190172	0.703278	0.804549	0.423094	0.928276	0.266996	0.416624	0.487692	0.368601	0.376957	0.266277	0.447315	0.238298	0.168385	0.193583	0.43082	1.13953	0.465191	0.644964	0.142087	0.372841	0.451646	0.411209	0.388245	0.780814	0.0754642	0.195977	0.197488	0.260869	0.290778	0.0461418	0.50924	0.306962	0.327687	0.22132	0.111699	1.16665	0.739762	0.590339	0.786596	0.202637	0.406428	0.656451	0.925772	0.657274	0.319502	0.257735	0.180021	0.9536	0.789938	0.915559	1.17594	1.14241	0.37128	2.31211	0.761711	0.456386	0.204767	0.644502	0.337882	0.419755	0.175173	0.137766	0.362666	3.3137	0.2444	0.351176	0.614945	0.0504669	0.120883	0.374177	0.267236	0.352759	0.42825	0.557386	0.915024	1.12009	1.35101	0.449112	0.945233	0.193078	0.585828	0.18053	0.160791	0.340391	0.271545	0.203138	0.360083	1.54932	0.838669	0.843421	0.67229	0.494979	0.625364	0.7122	0.319849	0.369159	0.493032	0.309525	0.219587	0.547647	0.28629	0.411209	0.415434	0.595408	0.419215	0.191815	0.0871912	0.264236	0.77197	0.230449	0.772646	0.412294	0.147176	0.420402	0.765365	0.657549	0.36793	0.221073	0.164529	0.799087	0.250113	0.27011	0.634965	0.979806	0.833173	0.355693	0.602077	0.115166	1.23174	1.0005	0.923035	0.808591	0.561497	0.487898	0.538637	0.24306	0.304861	0.69207	0.326537	1.12948	0.690104	0.833902	0.52697	0.126709	0.522859	1.52296	0.690998	0.553262	0.340277	1.52847	0.53077	0.777704	0.324119	0.195977	0.9115	0.910272	0.525969	0.917012	0.539134	0.756938	1.354	1.44324	0.970486	2.40624	1.20608	1.40239	1.00403	0.541317	0.796182	0.347325	0.440421	0.311968	0.174662	0.246955	0.211386	0.311154	0.283329	0.264116	0.431997	0.346191	0.521252	0.712376	0.204391	0.630685	0.80653	0.41738	0.0827026	0.17031	0.365581	0.385265	0.340163	0.228726	0.189413	0.705049	1.02928	1.68329	0.583904	0.751892	1.0087	1.84157	0.804467	0.89243	0.8118	1.11829	0.323889	1.28901	0.509341	0.747602	0.49211	0.97541	0.341758	0.936063	0.661567	0.283566	0.699374	1.09518	0.577248	0.253626	0.373063	0.553754	0.935761	1.25478	0.662752	0.308011	0.0946415	0.478402	0.684819	0.616169	2.07984	0.346758	0.535953	1.34039	0.731096	1.01157	0.693944	0.135141	0.288181	1.01135	0.676809	0.680144	0.593975	0.778124	0.177854	0.533862	0.409364	0.732399	0.204516	0.485633	1.54854	0.547746	0.0511633	0.293253	0.22132	1.74006
POU2F3	0.0469511	-0.118242	0.055931	0.469668	0.293135	0.0942361	0.694033	0.549028	0.263155	1.10521	1.08325	0.523963	0.314523	0.872001	0.610417	0.700706	0.463099	0.508834	0.10742	0.413486	0.793937	0.496718	0.335255	0.350724	0.848638	1.0529	0.913646	0.601031	0.866552	0.297368	0.534759	0.147828	0.216113	0.294782	0.993638	0.293253	0.660381	0.512379	0.627046	1.75566	1.19931	0.687509	0.227248	0.109294	0.282025	0.326767	0.495491	0.702392	0.619929	1.18447	0.692159	0.0764223	0.0633649	0.097476	0.276794	0.0216219	0.328492	0.663846	0.064607	0.384492	0.0775165	0.262433	0.168642	1.31661	0.235727	0.298893	0.514703	2.28623	0.500394	0.148479	0.0710762	0.419647	0.294782	0.782576	0.348459	0.288418	0.505383	0.219463	0.633385	0.817132	0.390778	0.866789	0.443925	0.0201999	0.278936	0.931305	0.332851	0.670115	0.652142	0.0965317	0.28889	0.467071	0.176961	0.227495	0.0813396	0.202386	0.333653	0.376402	0.205768	1.11736	0.536152	0.368265	0.0848807	0.196859	0.185232	0.349139	0.185105	0.501821	1.13659	0.753776	0.296076	0.328147	0.176195	0.0831112	0.132906	0.202136	0.553361	0.0657102	0.591296	0.177854	0.804467	0.198871	0.168514	0.641176	1.07382	0.223423	0.885262	0.300534	0.428035	0.106214	0.489337	0.341986	0.537743	0.427606	1.21698	0.805045	0.544485	0.506196	1.86168	0.146916	0.460166	0.929942	0.0499095	0.128557	0.444243	0.840846	1.01164	0.194591	1.23284	0.70982	0.19862	0.214249	0.628634	0.284633	0.392647	0.187514	1.81901	0.513086	0.247685	0.52707	0.263756	1.1797	0.457016	0.9855	0.324695	0.16633	0.282973	0.163241	0.0433445	0.138683	0.0673634	0.230695	0.466862	0.70726	0.235359	0.375735	0.255199	0.580628	0.610889	0.589763	0.355467	0.715893	0.0478175	0.66029	0.2806	0.395831	1.2906	2.2372	0.301002	0.597698	0.720804	0.276913	0.225275	0.407842	0.423524	0.153805	0.14991	0.947105	0.353436	1.12121	0.918615	0.234379	0.202261	0.431569	0.29772	0.734048	0.316609	0.178619	0.0370307	0.269871	0.114767	0.420509	0.264236	0.118626	0.222186	0.209516	0.266637	0.220949	0.557778	0.474566	0.324695	0.349365	0.243913	0.508834	0.280956	0.0106366	0.15562	0.450697	0.191057	1.07423	0.209391	0.120617	0.368601	0.288299	0.0996318	0.350384	0.24732	0.0313952	0.0116388	1.23952	0.352307	0.0803848	0.205768	0.385928	0.204767	0.186247	0.633478	1.15678	0.739675	0.461529	0.145873	0.292075	1.08488	0.74932	0.18409	0.925999	0.290778	0.0953168	0.867738	0.83463	0.735436	0.409907	0.550014	0.0655723	0.525668	1.27834	1.3372	0.148348	0.401412	0.705845	1.47794	0.093425	0.422556	0.185486	0.53087	0.437228	0.311038	0.621993	0.552967	0.307195	0.489851	0.450485	0.142871	0.229957	0.578987	0.327802	0.0691522	0.485633	0.276913	0.75292	0.774755	0.709202	0.206768	0.752492	0.223917	0.135929	0.231924	0.454386	0.156267	0.247806	0.325156	0.971442	0.335712	0.594357	0.617957	0.253626	1.06067	1.65951	0.879	0.615981	0.459746	0.211137	2.27849	0.735869	0.354791	0.58477	0.432532	0.0657102	0.271784	0.191184	0.303459	0.0909889	0.470927	0.120883	0.180275	0.127765	1.33674	0.312317	0.1121	0.813853	0.680684	0.300534	0.22231	0.0533894	0.0908534	0.00977712	0.559149	0.175684	0.428571	0.226755	0.909274	0.349365	0.129481	0.615699	0.248049	0.838185	0.187768	0.284633	0.108491	0.314174	0.145221	0.383939	0.720716	0.602172	0.724999	0.703809	0.382391	0.183709	1.13613	0.402504	0.547154	0.105276	0.11836	0.224658	0.268434	0.850799	0.323312	0.544584	0.261591	0.426211	1.30824	0.292428	0.254231	1.14012	0.241352	0.677801	0.680594	0.600745	0.0813396	0.500394	0.649845	0.45386	1.14568	0.208268	1.01457	0.42664	0.16221	0.412619	0.663937	0.262313	0.274172	0.234379	0.164271	0.47633	0.319502	0.275841	0.448055	0.278342	0.263996	0.124725	0.1125	0.49416	0.350158	1.03422	0.706729	1.42793	0.188654	0.175045	0.524966	0.197111	0.423632	0.752492	0.397693	0.47176	0.529071	0.236829	0.74786	0.179511	0.589284	0.252416	0.503959	0.195348	0.226015	0.149129	1.35163	0.0461418	0.719753	0.674099	0.188401	0.358284	0.262553	0.789938	0.369606	0.481609	0.557288	0.294077	1.26406	0.688583	0.596267	0.519844	0.379066	0.435309	0.35727	0.219711	0.876409	0.130536	0.224658	0.147828	0.133169	0.237808	0.526269	0.325271	0.961549	0.529571	0.839798	0.301588	0.359071	0.0415234	0.157949	0.923415	0.539829	0.536849	0.228234	1.52627	0.169797	0.355467	0.0856966	0.0966667	0.745797	0.0328061	0.11836	0.409581	0.33754	0.189413	1.48414	0.582941	1.3364	0.638954	0.161952	0.830499	0.705049	0.50457	0.389567	0.722204	0.5655	0.157173	0.0433445	0.355918	0.0270125
PPA1	7.25e-26	1.27409	7.48e-25	6.02861	4.66321	4.31652	4.35069	4.87329	5.06901	4.91381	4.99033	4.61719	4.99828	4.75581	5.0476	4.52075	4.67573	4.37297	6.16215	4.71899	4.68068	5.46443	4.65925	4.70493	4.58375	5.11534	4.77409	5.04112	4.99663	4.55831	4.61081	5.04813	5.07705	5.10139	4.56152	5.36573	4.74869	5.69057	4.88015	4.8315	5.04801	4.7215	5.11322	3.78267	5.14563	5.70345	6.01767	6.22685	6.55262	6.24817	6.01333	5.04739	6.13208	5.98155	5.55292	6.01239	6.07093	6.40441	5.8599	5.88035	5.95871	5.85994	5.22029	6.53245	6.02008	5.67715	6.72645	6.24867	6.17878	6.72967	6.15707	6.9658	6.42482	5.93818	6.41573	7.05405	6.51531	6.21992	5.78598	6.00554	6.5135	6.1169	5.99711	6.4236	6.38568	5.95344	5.92773	5.69182	5.6546	5.50471	5.85718	5.62804	5.54323	5.33778	5.52282	5.26256	6.33808	5.56703	4.9266	6.07465	5.60125	5.98823	6.47987	5.77462	5.81493	6.30568	6.97115	5.33204	6.5719	5.45476	7.04098	5.95391	5.87535	4.30353	6.38285	6.34685	6.15788	6.20932	6.37912	6.34405	7.04632	6.61742	6.09887	6.8937	4.92225	6.13298	6.54773	6.10966	6.72114	5.89767	6.76801	7.1433	5.89384	5.80861	5.46655	6.87825	5.71632	7.20323	5.60446	6.42861	6.29241	6.0108	7.4188	6.08255	5.82659	6.13514	6.17986	6.22114	5.76459	7.41825	5.7058	5.37731	6.45103	6.52736	6.62537	6.40467	5.96914	6.25933	4.70741	6.98773	6.44323	5.41591	7.31588	5.12485	6.57003	6.2846	6.68579	5.93708	5.28687	5.77826	5.26132	6.51541	6.12827	6.58959	6.29878	6.00181	5.69631	6.04179	6.24163	5.58791	6.70693	6.86017	5.86683	6.81718	5.52971	5.64429	7.08029	5.94281	6.23391	6.17666	6.08267	5.98452	6.7547	6.36613	6.75033	6.41628	6.28781	6.21374	6.94765	6.28597	5.73554	6.61353	6.11198	6.66182	7.17294	7.06029	7.29518	6.72914	6.49502	6.13822	7.43661	6.09004	5.60701	5.68907	6.32336	6.05244	6.60391	6.12154	6.30372	6.91971	6.81496	5.62053	6.43998	6.76241	5.71318	6.24793	6.53321	4.70076	6.24088	6.52689	5.7684	5.39848	5.84043	5.39544	6.56506	5.93789	5.40413	6.17181	6.11765	6.39036	6.49891	5.86598	6.10224	6.18036	6.3257	5.35451	6.52641	6.31123	6.59788	6.78053	6.32116	6.20206	5.2792	5.78531	5.69368	5.71139	5.19301	6.4011	5.05299	6.39038	5.88299	6.48952	5.95627	6.05062	6.56853	5.58846	5.48797	5.60414	6.44597	6.4176	4.59627	5.90239	6.53006	5.98233	6.44175	6.18094	6.17579	5.99673	6.44898	6.16854	6.13162	6.4467	6.61472	6.7856	5.80808	4.91125	6.61952	6.70961	4.93431	5.45931	5.55653	6.92473	6.5528	6.27746	5.94678	5.8475	6.3759	7.04955	4.77502	6.51201	6.55411	6.58613	5.78266	7.26531	6.51657	6.91599	6.76008	5.8626	5.84468	6.18034	5.79786	6.25318	6.48435	4.8136	6.50577	6.43705	6.03105	7.73604	6.44462	6.59449	6.17956	6.23169	5.54755	5.98503	5.96861	5.79344	5.7565	5.56207	6.32484	6.36119	5.83854	6.35821	6.73071	6.33093	6.66796	5.95369	5.01154	6.5598	5.77453	6.46682	7.0251	6.58379	5.45754	6.16656	6.34571	5.55109	6.71862	7.49905	6.22295	4.87829	6.61149	7.51254	6.08216	6.40666	6.23223	6.97722	6.3381	6.0299	5.61697	6.87881	6.162	6.69052	6.69492	5.73707	6.02815	6.65374	6.48724	5.30812	5.84639	5.96547	5.76906	6.02637	5.68638	6.70437	5.99594	5.88103	6.23733	6.56892	7.05634	6.3367	6.34637	5.76015	5.92172	6.09573	4.9811	6.19767	5.4624	6.58588	6.10945	5.62383	6.23802	5.84238	5.64311	5.44723	5.98468	6.41684	5.5168	6.25392	5.47877	5.7765	5.86866	5.42615	6.60485	6.08556	6.374	6.35127	6.7842	6.74839	5.8593	6.45256	7.17716	6.38278	6.75264	6.40948	6.4241	6.08169	5.69513	6.65098	5.77019	6.37281	6.39321	6.29754	6.83804	6.05947	6.26563	5.88113	6.31233	6.34234	5.42543	5.90757	5.98025	6.1705	5.37491	6.20027	5.49699	5.5703	6.11232	5.8849	6.43605	5.46797	6.32444	6.67927	6.12229	5.84698	5.86158	6.81815	6.66289	6.54166	6.43127	7.0158	4.96612	6.50297	6.2177	6.01037	5.76949	6.19513	5.93066	6.38984	6.65618	6.42201	6.02373	5.31471	5.23553	6.06048	5.93875	5.81869	6.35981	6.45208	6.25417	6.06281	5.96309	6.14133	6.00637	5.5159	5.55882	6.01048	4.61364	5.65797	6.30326	6.74106	5.60609	5.79796	6.1475	5.95904	7.02714	6.29818	5.50236	6.69262	4.23367
PPA2	0.605769	-0.029014	0.632701	4.19783	4.05592	3.68683	4.17298	4.00245	4.14389	4.22399	4.3694	4.3491	4.41066	4.45696	4.52244	4.15836	4.32377	4.14092	4.7233	4.25236	4.26809	4.29458	3.8603	3.98116	4.02028	4.33146	4.17305	4.3694	4.27312	3.80119	4.22355	4.64029	4.75924	4.47963	4.02584	4.42439	4.26261	5.29165	4.08975	4.10404	4.11247	3.83478	3.91806	3.33971	4.32812	3.86776	3.22888	4.1541	4.10399	4.30656	3.7717	3.79693	4.02599	4.03898	3.49951	4.27335	4.80892	4.86405	3.9087	3.67378	4.03529	4.2809	2.40264	3.03805	3.81261	4.95089	4.19296	4.85414	4.72192	3.92958	4.17915	4.61861	3.68067	4.06101	4.84595	4.56465	4.50135	4.28529	3.97465	5.15436	4.63604	3.64078	4.05436	4.28303	3.85078	4.23274	3.52354	4.42809	3.6709	4.38316	3.53037	3.79276	4.24035	3.51483	4.85478	4.05266	3.82303	3.86672	4.00041	3.99195	3.09764	3.46622	3.89585	3.77026	4.88524	4.74879	4.57072	3.77216	4.67301	4.10672	4.82642	4.20267	3.44195	3.2887	4.62219	3.28078	4.50944	4.93217	5.10104	3.70205	5.02164	5.34524	4.73671	5.06975	2.98264	4.63913	4.75786	3.59595	4.1454	4.28469	4.14754	4.62559	4.40444	4.51242	4.00133	3.60031	4.20463	4.85766	4.35241	4.90217	4.67321	4.53237	5.59814	4.12056	4.49688	3.7784	3.76787	5.22623	4.66659	4.80599	3.34554	3.70272	4.50623	4.8964	4.39043	4.26294	4.66381	4.21005	3.53503	4.76825	4.79254	4.64675	5.576	4.63344	4.83178	4.83657	4.2768	4.22058	3.38598	3.68948	3.38268	4.25874	4.41086	4.84063	4.77663	4.54475	4.69975	4.47162	4.07257	3.00088	4.15234	5.0612	4.51331	4.27115	3.46497	4.78706	5.16901	4.6214	4.75186	4.69796	4.09003	4.44526	3.974	5.09829	4.72082	5.08634	4.1012	4.5646	4.91362	3.83136	3.96683	5.159	4.59492	3.95008	5.90301	4.91282	6.07184	4.99943	4.79194	3.61465	5.19868	4.08511	3.93083	3.89959	4.10425	4.33874	4.63209	4.16569	3.513	4.7151	4.48046	4.94954	5.20332	4.58497	4.38979	4.4158	4.39639	3.20886	4.38356	4.22341	4.34567	3.52538	4.02714	4.21929	4.17037	4.6739	4.27552	4.09836	4.31427	4.77973	4.47182	3.91874	4.34917	4.05311	3.45902	4.08805	3.57981	4.41764	4.51943	4.40052	3.90397	4.10027	3.87894	4.12324	3.19402	4.15193	3.62448	4.04446	3.18357	4.48093	4.5331	3.88027	3.83997	3.8978	4.36435	3.90339	3.98427	4.13157	3.72666	4.71698	2.65134	3.56079	4.42461	4.25923	4.48136	4.32871	3.52574	3.91276	4.19846	4.39634	4.30219	5.11961	4.48787	4.03188	4.31173	3.47407	3.80007	4.64355	3.2213	4.0625	4.45605	4.49691	3.94945	3.84489	4.08926	3.64171	4.60139	5.32487	3.58139	4.93925	4.25573	3.83674	4.47877	4.72115	3.89295	4.94796	4.80526	3.30606	3.93779	3.81638	4.32657	4.14064	4.07649	3.71353	4.3297	3.90508	4.43481	5.14598	4.6983	4.72461	3.64425	4.24122	4.13602	4.17435	3.42816	4.549	3.90561	4.42466	4.23083	4.34469	3.93059	4.11156	4.5884	4.54931	4.11581	3.87538	4.48722	3.83014	4.57273	3.6219	4.78878	4.95214	3.15392	4.12506	4.41317	4.44649	4.26397	5.48824	3.47729	3.28274	4.11603	4.54269	4.62981	4.57157	4.12847	4.73248	3.72312	4.37969	4.25051	4.03231	3.71172	4.98675	3.97808	3.61915	4.21788	3.76063	3.39929	3.54061	4.08312	4.57801	4.24039	3.96179	4.36843	4.23116	3.6155	4.15308	3.94456	3.8841	4.77625	4.13897	4.0842	4.04004	3.81426	4.21625	3.40609	4.33914	3.87853	4.05537	3.82147	3.59827	4.19341	4.13553	4.34656	4.14516	3.91397	3.70641	3.79553	4.14863	3.43759	3.8947	4.58258	4.23809	3.98419	4.21412	4.57319	4.12427	4.2005	4.62729	4.52481	4.37518	4.15758	4.09851	4.2455	3.63672	3.36766	4.46098	4.59869	4.32098	3.66138	3.87446	3.6514	4.53266	4.13007	3.99697	4.77119	4.84051	4.39687	4.79673	3.47342	3.19243	4.05412	4.39423	3.87035	3.89529	3.29444	3.94219	4.15917	4.05196	4.27985	4.65192	3.65398	4.25885	3.60367	4.46363	4.15103	4.20212	4.06518	3.50022	3.45324	3.39277	3.51609	4.27084	4.62083	4.6797	4.45155	3.79403	3.83925	3.59701	4.32766	5.03547	4.25564	3.78329	4.41294	4.42307	4.27434	4.42645	3.82413	4.7226	4.35883	4.95818	4.4173	3.60373	4.28528	4.24299	3.50459	3.57244	3.63154	3.96883	2.89921	4.38326	3.83502	4.47825	4.05004	4.31515	4.60961	3.66173	3.52351	4.1995	3.36414
PPAN	1.18e-26	0.615224	1.35e-25	1.54437	1	0.929488	1.03069	1.04712	0.78157	1.15062	0.987248	0.968054	1.11636	0.871607	0.851759	0.808673	0.875466	1.24902	0.646163	0.823831	1.34301	0.965987	0.603502	0.997473	0.994725	0.920979	1.05422	0.928579	0.789854	0.557288	1.01814	0.957915	0.807025	0.946881	1.05492	1.06681	1.12327	0.736215	1.19156	1.124	1.51884	1.28741	1.16285	0.732747	1.20552	1.71567	1.63366	2.26382	2.25511	1.54908	1.50589	2.41489	1.64136	1.24489	1.28859	1.87971	1.46095	1.83653	1.69203	1.76082	1.73114	1.44324	1.93504	1.53923	1.31539	1.14248	1.94178	1.70885	1.53814	1.37835	1.84956	1.44843	1.43435	2.07495	1.47077	1.19125	1.09619	1.28629	1.31944	1.19156	1.28901	1.40299	1.59498	1.67888	1.46498	1.57114	0.839718	1.89328	1.43061	1.45207	1.46378	1.18796	1.44911	1.88292	1.95088	1.31759	1.21649	1.33222	1.15653	0.969086	2.41303	0.325386	1.69274	1.64556	1.18365	1.41148	1.4049	1.46697	1.14672	1.50569	1.43829	1.9087	1.40054	1.3681	1.42648	1.63752	1.97133	1.96136	1.58972	1.52992	0.87342	1.44085	1.43723	1.43419	1.17479	1.33314	1.5591	1.44345	1.15801	1.16446	1.62854	1.58241	1.71725	2.41522	1.97063	1.20163	1.37607	1.39517	1.60269	1.60663	1.31034	0.87633	1.0092	1.32106	1.86465	1.30048	1.67667	1.36704	1.94407	1.45075	1.52777	1.73175	1.59798	1.47737	1.56208	1.33245	1.52371	1.61711	1.24847	1.42083	1.89616	1.35535	1.6607	2.42156	1.26093	1.42288	1.84872	1.80756	1.45696	2.25734	1.36832	1.5065	1.85655	2.10064	1.64321	1.7395	1.56993	1.51106	1.83786	1.37718	1.29384	1.4899	1.24288	1.26243	1.83374	1.50706	0.959177	1.8031	1.01721	1.79498	1.76693	2.7595	1.88479	1.97317	1.36899	1.64201	1.1169	1.1432	1.68867	1.31017	1.45128	1.83564	1.4916	1.83592	1.34364	1.30293	0.279174	1.35287	1.2176	1.1281	1.31557	1.34801	1.40795	1.87042	1.8244	1.30434	1.84394	1.70008	1.78471	1.19276	1.80277	2.0115	1.57904	1.72015	1.37473	1.64455	1.852	3.30939	2.08257	1.85691	2.1429	2.02684	1.93448	2.22219	1.75625	2.07348	1.45996	2.18091	2.39619	2.51581	2.1448	3.05852	2.28113	2.30141	2.18199	1.24513	1.86865	2.22839	1.28759	2.00892	1.70823	2.27974	2.16806	1.97354	1.40185	1.71971	1.56832	2.60122	2.00655	1.57826	2.99969	1.82892	1.71725	2.30437	1.8277	1.83038	2.71486	2.01664	1.73205	1.45954	2.14339	2.06733	1.639	1.82049	1.34011	1.36949	1.57894	1.74321	1.32613	1.71075	2.0186	1.65476	1.20527	1.59589	1.5785	1.59063	1.32998	1.46174	0.908582	2.21079	1.44853	1.50004	1.05123	1.93214	1.92326	1.36149	1.37607	1.57109	2.0345	2.33039	1.49324	1.89157	1.93787	1.33102	1.09923	1.11163	1.84812	1.56643	1.59651	1.46252	1.70097	1.34426	2.53975	0.889318	1.69399	1.82191	1.74248	1.5877	1.30206	1.0005	1.2455	1.53326	1.59975	1.85076	2.05457	1.48316	1.4936	1.62555	1.70691	1.30094	0.967538	1.49416	1.37646	1.72343	1.73392	1.5369	1.66521	1.23958	1.88546	1.47098	1.5062	1.34028	1.82676	2.89173	1.95435	1.70301	1.73526	0.782912	1.68527	0.867422	1.49252	1.08229	1.2969	1.05318	1.28676	1.1232	1.4828	1.55415	1.31545	1.67016	1.80863	1.10802	2.19298	0.928351	1.3544	1.23928	1.31203	1.44895	1.62485	1.41776	1.16562	1.66839	1.69951	1.68325	1.4536	1.59593	1.45728	1.6291	1.39693	1.25786	1.84956	1.44578	1.82069	1.77505	1.04691	1.73717	1.72923	1.33377	1.45649	1.32866	1.05714	1.16845	1.51374	1.41349	1.53306	1.32435	1.54533	1.97515	1.90339	1.45906	1.4246	1.33885	1.80941	1.47519	1.49242	1.55974	1.26712	1.76761	1.58386	1.62485	1.80025	1.51218	1.60027	2.15646	1.90246	1.7796	1.34489	1.58583	1.34852	1.59235	2.0625	1.66726	1.56565	1.88237	1.6543	1.75514	1.67066	1.66357	1.33645	1.55773	1.63548	1.29924	1.32901	2.42194	1.14045	1.40349	1.61235	1.32337	1.43093	1.41889	1.45749	1.66839	1.37984	1.53381	1.28724	1.143	1.16292	0.875387	1.76239	1.74765	1.27017	1.09031	1.8482	1.78668	1.68934	1.50675	1.7363	1.32631	1.81987	1.55979	1.86076	0.58938	1.73725	1.59922	2.10852	1.51778	1.54691	1.92136	1.4632	1.72879	1.98819	1.57376	1.49201	1.88104	1.85308	1.67518	1.60876	1.98141	1.67179	1.84012	1.91468	1.33417	1.29625	2.19843	1.71251	1.73933	0.941557	1.77838	1.10789
PPARA	5.67e-14	-0.486163	1.71e-13	2.41397	2.83186	2.70075	3.15358	2.79979	3.46027	3.01259	3.12872	2.73769	2.89361	3.09498	2.98282	2.51687	3.3311	3.16474	2.0196	2.51432	2.95121	2.8704	2.8757	2.8501	3.12194	3.05648	3.17196	2.92979	2.9345	2.83869	3.04541	2.45922	2.59407	2.85995	2.80766	2.42592	3.07442	2.53565	2.70485	3.19399	2.94712	2.99264	2.67523	2.25882	2.70128	2.7043	2.45144	2.83512	2.50665	1.76299	2.64381	1.7187	2.21534	1.78643	2.40422	2.21987	3.00983	2.93661	1.08794	2.12615	1.70097	1.81599	2.32766	2.44885	1.953	2.17824	1.94126	1.92778	1.89995	1.90531	1.82908	2.37239	2.6755	1.80843	2.38206	2.16533	2.97746	1.80933	2.52248	2.3008	2.14003	2.42522	3.0724	2.24683	2.95717	2.76169	2.18644	3.1779	2.79225	2.67606	2.48908	2.90016	2.94257	2.09852	2.09872	2.41251	2.65846	2.9576	2.16922	2.40607	2.12324	2.69731	2.02326	2.73565	2.22561	2.42865	2.13498	2.40512	2.28191	1.90153	2.59941	2.5691	2.88612	1.59106	1.88088	2.30999	2.49756	2.1134	1.98899	2.69624	2.53521	2.1158	2.45557	2.06495	1.48182	2.0664	2.97849	2.4518	1.89643	2.37968	2.4936	1.09619	2.48988	1.84012	1.82493	2.09001	2.41592	2.03291	2.31794	2.35823	2.50896	1.83034	1.73881	2.32083	2.75621	2.61974	2.40733	2.28854	2.93687	2.4309	2.08471	1.83021	2.74104	2.71255	2.6256	2.13668	2.83895	2.63327	1.82448	1.64533	2.65113	2.13268	2.85689	2.49462	2.41625	2.09586	2.47685	3.28749	1.31568	2.21739	1.22639	1.96229	2.2465	2.28889	2.91232	2.47009	2.50457	2.0899	2.23223	1.86896	2.74373	2.52795	1.33503	2.46362	1.86971	2.77678	1.78178	1.89192	2.30559	2.2387	2.45302	2.04037	1.64616	2.37957	2.20821	2.15856	2.31243	2.59209	2.15082	1.61499	2.11323	2.17377	2.17607	1.89491	1.6433	3.12897	2.0794	1.77695	1.34744	1.46111	2.21776	2.56959	1.61767	2.1705	1.69153	2.60784	2.06671	2.35696	2.60964	1.97203	2.41473	2.05495	2.28685	2.1234	2.37504	2.29175	1.80628	1.70363	2.89964	2.60528	2.6196	2.42172	2.66312	2.62994	2.94375	2.4452	2.75683	2.64113	2.31759	1.96462	2.88106	2.51823	2.85981	2.87604	1.66885	2.74597	2.83655	2.32493	2.94122	2.38181	1.81176	2.34045	2.14734	2.29122	1.75433	2.79581	2.32998	2.18751	2.25484	2.44183	2.37676	2.89091	2.06585	2.65931	2.51455	2.5981	1.57995	2.26033	2.23986	2.3542	2.69325	1.94448	2.01838	2.46333	2.06167	2.28235	2.33685	2.66919	2.34264	1.99335	2.30536	3.19577	0.797926	1.92581	2.85621	1.70346	2.73062	2.07104	1.70026	3.51453	2.8707	2.43781	2.91229	2.9095	2.89604	1.41175	1.29472	2.17977	1.74941	1.79227	2.32875	1.54547	1.82973	2.15753	2.05631	1.9003	2.44148	1.87385	3.11262	2.58489	2.97574	2.11023	2.9901	1.43771	2.00813	2.45717	2.59175	1.50442	3.09014	2.80698	3.03627	2.89319	3.13829	1.70801	2.69599	2.93142	2.33931	2.45397	2.15303	1.832	3.23818	2.43312	2.50213	3.13762	2.70272	2.55198	2.79917	2.21767	3.03808	2.00014	1.80731	1.42643	1.46467	1.96857	1.22311	2.82871	1.96813	1.25906	2.06853	2.66703	1.76829	2.02684	1.92854	2.48926	2.78892	2.58171	2.40212	2.77246	2.40602	3.40136	2.59007	3.47407	1.939	2.48615	2.50818	3.144	2.46239	2.85158	2.90931	2.46991	3.06924	2.6523	2.22996	2.10511	2.73453	2.89778	2.96578	2.62604	1.25804	2.34579	2.17683	2.74468	2.51876	3.43779	2.08304	2.81922	1.67744	1.61004	2.9757	2.11793	3.42613	2.51654	3.07545	3.17883	1.89286	2.89019	2.67909	2.84629	2.41938	2.13096	2.38438	2.8253	2.38571	3.11015	2.45286	1.82224	2.22666	2.00615	2.75905	2.60186	2.0797	2.3223	2.6951	2.79896	1.58222	2.12237	2.24263	2.32112	2.61629	3.55909	2.24872	3.62506	3.21593	2.3998	2.64533	2.75862	2.11197	2.75491	2.89284	2.5362	2.65292	2.27155	2.36292	2.72393	1.72063	1.49067	2.6099	2.6841	2.11283	2.28789	2.73147	3.21858	2.68641	2.53956	2.47884	3.13019	2.32144	2.41365	1.8656	1.60777	2.30118	3.10257	2.84639	2.00133	2.75531	2.22256	2.52015	2.75997	2.62831	2.31777	2.61245	2.87023	2.39663	2.80025	2.57732	2.48401	2.50006	1.81073	2.45683	1.6612	1.66576	3.04207	2.74125	2.78568	2.49738	2.44866	2.75322	3.27745	2.82969	2.35397	2.08804	2.70706	3.56168	3.52463	2.83477	2.47825	3.13027	2.49871	2.73068
PPARD	1.35e-11	-0.820965	3.36e-11	3.93091	4.87268	5.15609	5.48772	4.76647	3.94303	4.81913	5.03083	5.28789	4.43652	5.48381	5.35874	4.5527	5.60025	4.92525	3.24202	4.15674	4.42822	4.44107	5.9088	4.6223	5.23447	5.0219	5.23141	4.36199	4.29846	5.19336	4.95695	4.29021	4.54572	4.28708	5.10167	4.28089	5.21713	4.23411	4.25885	4.10161	4.55788	4.31359	3.72778	3.75758	4.48848	3.51297	3.7537	4.24677	3.69277	3.93596	3.60617	3.72767	3.77599	3.718	4.47966	3.23599	3.68029	3.35441	3.77624	4.14279	4.18365	3.88726	3.95946	4.7686	4.50163	3.18276	3.86746	3.5569	3.34462	3.54916	4.30779	3.68428	3.57838	3.76223	3.82001	3.55541	4.6843	3.9761	4.07623	4.05005	3.23288	3.45157	4.00555	3.96409	3.82793	4.30283	4.92613	3.83482	4.41578	3.88071	4.01937	4.2153	4.5675	4.3872	3.86242	4.87401	3.29732	4.69069	4.19058	4.52379	4.32789	4.28623	3.98888	3.93846	4.04933	4.46616	3.24076	3.58199	3.71483	3.67871	2.99284	4.07746	4.028	3.68369	4.54078	4.19166	4.36206	3.43267	3.79268	3.22928	3.23019	3.01005	3.5746	2.82159	4.57012	3.40981	3.33884	3.96067	3.59169	3.84339	3.64989	3.23724	4.00269	4.00367	4.14073	3.88147	4.4332	4.25519	4.83994	3.11228	3.37532	2.94611	2.12978	4.1849	3.41495	3.58837	4.16554	3.8157	3.80577	3.31991	3.40051	4.45134	4.17272	3.6362	4.08423	3.97658	3.32402	4.13698	4.75628	2.95613	3.93832	2.97591	2.85772	3.16665	4.22526	3.97992	3.85098	4.37617	3.79211	3.77666	4.58153	3.6333	3.73794	3.07752	3.46011	4.37963	4.35048	5.03095	3.35889	4.22069	3.27577	2.91732	3.3157	3.69669	4.77413	4.71538	3.10497	4.01918	4.65592	3.43594	3.81669	3.47971	3.31089	3.30856	3.17385	3.88203	3.25223	3.41353	4.12722	4.1009	3.92103	3.18401	4.0014	3.45429	2.75651	2.57308	1.65278	2.96383	3.47576	3.26878	3.76603	3.70244	4.17266	4.23161	3.70801	3.9364	3.74467	4.16733	3.99522	3.60522	3.56892	3.07656	3.39689	4.00852	4.11781	4.31322	3.71214	4.21846	3.20746	3.51015	3.6864	4.43085	3.48094	4.785	3.52661	4.02375	4.46317	4.09942	3.61147	3.74708	3.96122	4.16458	3.68732	3.77821	4.19436	4.06409	3.59286	3.44175	3.51331	3.76158	3.92727	3.58866	5.48216	4.09403	4.42852	4.46426	3.78615	4.14057	3.82328	4.13426	4.38778	4.23651	3.746	3.79371	3.10904	3.14768	3.43397	3.8234	3.75074	3.0013	5.65913	4.65461	3.9846	4.45962	3.9452	3.98941	4.4333	4.08664	3.91907	4.59732	3.4766	3.14778	4.44815	3.74814	4.13931	3.76182	3.74361	3.46251	4.79331	4.57099	5.18361	3.68246	4.21555	4.64537	3.86172	3.99312	3.98402	3.19893	3.82003	3.51293	3.67378	4.24069	3.30495	3.50316	3.84789	3.52612	3.71032	3.50826	4.06321	4.29297	4.30374	3.84677	3.42727	4.20229	4.15452	3.27947	3.42452	1.87157	4.40942	4.55035	3.44158	3.8037	3.85037	3.88798	4.53711	4.34035	4.14579	4.46543	3.62387	4.37198	4.11122	4.2717	3.38907	3.77845	3.64003	3.13142	4.65489	3.94558	3.71473	4.26843	3.42102	2.92206	4.09213	3.62793	3.86751	4.93127	3.36133	2.14323	3.96933	4.0164	3.49851	3.10533	3.63358	3.0378	4.41944	3.32741	3.46036	3.37528	4.54543	3.46511	3.87636	3.68483	3.71992	3.68684	3.83667	3.87511	3.68963	3.51559	3.43542	3.93306	4.54036	3.31748	3.99115	3.38092	3.7611	3.88721	4.25339	4.17616	2.25296	3.40564	3.64805	4.13216	3.39872	3.60896	4.06318	4.5586	3.99617	4.00595	3.68434	4.54556	3.63221	3.20403	4.2115	4.17459	3.53477	3.61271	4.37316	4.45392	3.97742	4.51016	4.08307	5.16542	3.85884	3.9261	3.16145	4.67102	3.4312	3.22387	3.4452	3.38011	3.13067	3.69281	3.85371	3.77505	3.80643	4.43883	4.63868	3.19934	3.7274	4.58913	4.03306	3.34149	3.57715	4.057	3.42328	3.8217	5.23083	3.65324	4.35839	4.25722	3.71906	3.81102	4.07101	3.62265	4.7717	3.9277	4.42222	3.82838	3.77763	3.95593	4.34634	4.36912	3.44669	4.59438	4.30261	4.44561	3.66793	4.43345	3.62416	3.64113	4.60139	3.81807	3.51617	4.1851	4.49202	3.45926	4.27652	3.39902	3.5909	3.0215	3.72609	5.48375	3.08033	3.62448	4.07093	4.82186	4.47375	3.39169	4.0801	3.64533	4.20352	4.94783	4.08027	4.02489	3.8934	4.0065	4.16289	3.47089	3.68711	4.18009	4.36108	3.82815	4.40656	4.66972	3.67924	3.83621	3.69718	3.86415	3.78989
PPARG	3.94e-06	-0.594365	6.4e-06	3.95679	4.53618	3.53973	4.67786	4.73183	3.56313	4.21375	5.04371	5.26154	4.59463	5.25509	5.16569	4.53256	5.27932	4.5598	3.39595	3.95843	4.26481	5.00854	5.18681	5.05168	5.06371	5.38538	5.31263	4.80963	5.03903	5.18293	4.80766	4.21747	4.80206	4.19591	4.73735	4.31881	4.53147	5.0023	4.04322	4.35642	3.86973	3.83527	3.16989	2.11373	3.92156	4.24573	4.37292	4.7999	4.1677	2.97196	3.43582	3.29213	2.99866	3.19383	3.76431	2.73455	4.90159	4.64455	3.37443	4.13736	3.28219	4.46309	2.91682	3.76577	3.16797	3.60412	3.21405	4.01316	2.50792	3.47623	3.94986	5.03484	2.90026	3.72874	3.82277	4.2694	3.99902	3.19662	3.99893	4.14558	3.88923	4.32838	5.01993	3.08673	4.71938	4.55537	3.22367	4.59618	4.33116	4.46222	3.31965	4.07714	3.74742	3.45348	4.21966	3.02837	4.60589	4.18662	3.54929	3.62764	2.77015	2.48331	3.80484	3.6342	4.59978	3.43785	4.6482	3.50124	4.67196	3.68628	5.37227	4.27104	3.16821	3.92149	3.71492	2.58873	3.27305	2.54181	4.29141	4.02147	4.88282	4.44287	3.71796	5.22912	3.35917	4.45321	4.47584	4.53802	4.06698	4.28211	4.39117	4.05399	3.45207	2.85122	4.51997	3.94974	4.84483	4.03885	2.86461	5.59068	5.43589	4.80206	4.38258	5.29827	3.62713	3.43913	2.9007	4.76522	4.13639	3.9474	3.64215	1.96247	4.08674	5.11062	4.38756	3.1098	4.69477	4.88138	2.99894	4.61308	4.27296	4.21669	4.99017	3.18326	3.88602	3.84825	3.57425	3.26124	3.56613	2.19815	2.96083	4.11242	3.96828	5.17102	4.57439	3.80272	5.06764	4.34569	4.6778	3.19565	3.6786	3.07796	4.75811	3.39075	3.78286	4.69368	5.07261	3.80243	4.99812	4.19843	4.82079	4.52012	4.79979	4.4757	4.22498	3.42015	5.61734	5.19568	3.03173	3.91469	3.62341	4.68054	3.61259	2.98925	4.59565	3.96214	3.97334	3.07298	2.15079	4.8359	4.25954	4.20076	2.77808	3.95312	3.67324	4.91519	4.9855	4.12554	3.31957	5.07232	3.6293	4.21527	4.44606	4.22399	4.2114	4.9779	4.09017	1.47524	3.99327	2.32141	2.8005	4.14125	3.16372	4.80311	4.16993	4.27266	3.8044	4.73175	2.48378	4.75895	4.27798	4.50613	4.44842	4.12561	4.25823	3.50414	2.89838	4.27019	5.1384	2.6534	2.40939	3.89468	2.72853	4.80053	4.09514	4.435	4.2807	3.21847	2.57858	5.05541	4.90406	3.48902	4.47481	3.97035	4.47015	4.22332	3.00621	2.82175	4.42838	3.8841	3.93857	3.26815	2.80948	4.53381	3.41512	4.23609	3.36927	4.81789	4.92955	3.34938	2.52238	4.45474	3.24157	3.909	3.39709	4.47869	4.59646	5.24431	3.33311	3.20744	5.18841	4.28247	5.32104	5.09716	3.81373	2.57899	3.1066	4.19591	2.28756	3.04689	3.33325	2.89325	4.20876	3.3255	3.80114	4.18731	4.34323	3.18617	4.18555	2.66925	3.64832	3.72592	4.40016	3.6783	5.7634	5.0393	5.24289	5.57085	4.15992	3.63629	4.93991	3.64127	4.11175	2.67809	4.5714	4.29195	3.59013	4.15133	3.5177	2.81723	4.31609	3.37427	4.08445	5.61999	3.33435	2.6234	4.92972	3.68302	4.33083	4.36896	4.5924	4.05039	4.21255	3.48846	3.52005	4.11463	3.80117	4.42128	4.68805	2.78018	3.48193	3.95234	2.02006	2.47799	3.84562	3.6698	4.91793	4.98329	3.90949	3.33142	4.1598	3.57676	4.26556	2.76014	4.56822	2.99427	4.41727	3.33163	4.67913	2.95732	5.42662	3.68563	3.93905	3.71032	4.07797	4.27585	4.51476	3.20185	5.42541	3.60644	4.4496	3.41453	1.62555	3.79679	3.43909	4.46452	2.62052	4.25755	3.97164	3.11956	4.74675	4.09781	4.10903	4.01964	3.47015	4.41976	4.0866	3.00286	1.59096	4.96152	3.695	4.81325	2.98187	4.73132	4.08528	3.42608	4.16393	4.89212	4.65394	3.16779	3.67288	3.64572	3.31911	4.01423	3.48335	3.82248	4.08946	4.66919	4.51085	4.49929	4.5614	4.64941	3.39151	4.49523	4.82456	4.43793	3.4897	4.17294	4.16584	3.237	4.17752	4.79591	2.95908	2.88096	2.60675	1.15374	3.81329	4.24721	4.03019	3.96792	3.87592	3.62776	3.843	4.23174	4.19999	3.88134	3.89905	3.25561	4.40276	3.43353	2.46571	3.7057	4.15117	3.52935	3.42137	2.64254	3.49512	4.77165	4.7181	4.01708	4.2301	4.27437	4.42592	5.00419	2.88427	3.58794	3.11307	3.77218	4.15222	1.07998	4.94027	4.05454	4.09209	3.97502	3.44259	1.64108	3.40875	3.44541	4.47153	4.35854	4.44019	4.63128	4.59252	4.21936	3.4138	3.76234	3.653	4.53975	1.2506
PPARGC1A	1.03e-25	-1.24863	1.05e-24	1.13341	2.46556	2.28623	2.89956	1.98565	2.58854	2.11407	2.45183	2.32918	2.94143	2.40643	2.82725	2.36107	2.44101	2.92423	1.38051	1.94651	2.61737	2.15332	2.08083	2.33039	2.44573	2.31615	2.60812	2.1147	2.15481	2.75792	2.29019	2.2552	2.2287	2.22549	2.27337	2.03541	2.48715	1.96769	2.19273	2.56886	1.6746	2.71024	1.30445	1.22527	1.9682	1.60379	1.30743	1.83972	0.774081	0.178619	1.21729	0.214374	0.96414	0.0608775	1.22126	0.0265876	1.26975	2.26927	0.374511	0.395282	0.897008	0.415542	0.701327	0.383829	0.731705	0.108625	0.806283	0.884481	0.605589	0.920293	0.657091	1.4204	1.37773	0.591009	0.505891	1.12307	1.22934	1.19768	1.41116	0.837055	0.132116	1.06654	2.16569	1.53421	2.07594	1.24349	0.706641	1.31243	2.19481	1.75613	0.749577	1.47332	1.29443	0.979806	2.79494	0.992188	1.21257	1.35626	0.866473	1.27387	0.132511	0.884246	0.624616	1.22632	0.682124	1.76269	1.0937	0.459432	1.26897	0.862114	0.926303	2.00651	1.8737	0.00662118	0.750006	0.699907	1.52722	0.524465	0.529571	0.657183	1.55797	0.943059	1.29619	0.713872	0.290188	1.20477	1.81639	0.418999	0.829119	0.911653	0.814837	0.122076	0.59053	0.474047	1.21518	0.686881	0.932364	0.373509	0.431142	0.999062	1.07711	0.756084	0.884637	1.55046	2.1908	0.745194	0.689657	0.867106	0.895147	0.737254	0.259544	0.590434	1.21176	1.22231	0.466862	0.507617	1.37796	0.853437	0.547647	0.67229	0.490262	0.52085	0.717649	2.09488	1.25604	0.585443	1.25369	1.08699	0.17031	0.714575	0.69537	0.947853	0.62396	1.27876	0.482125	1.73023	0.639417	1.0655	0.981707	0.0922074	0.0583858	1.93731	2.32025	0.656359	0.284869	1.22206	1.31191	0.650673	0.792855	0.592445	1.18713	0.47633	0.892119	1.52296	0.395502	0.644779	1.16485	1.29584	0.929412	0.40806	0.591296	1.07827	1.2145	0.295841	0.775093	1.80174	1.53152	0.0289934	1.04397	2.35781	1.30679	1.78965	1.81852	0.905967	1.48764	1.22577	1.62237	0.617675	0.472904	0.977829	1.22639	0.890019	1.49631	1.46999	0.572793	0.723864	0.502738	0.836571	2.2112	0.568616	1.14424	1.01528	3.20636	0.977536	1.79847	1.75604	2.38195	1.42921	0.0143553	0.871528	1.78589	0.422341	1.83362	1.08202	0.761796	1.72679	0.92562	1.41061	2.57398	0.502127	0.0972062	1.62518	0.00604663	1.27971	0.582941	0.788352	0.793022	0.868529	0.173895	1.21673	0.643025	0.348459	0.59846	1.07313	0.183328	0.93757	0.437973	0.0647449	0.343578	1.84197	0.577731	0.999351	2.36104	0.821057	1.26831	1.55429	0.710085	0.69332	0.18409	1.25942	0.341189	1.66567	0.422018	0.347439	0.499986	0.260146	1.09889	1.37323	1.77842	1.09092	1.53262	1.62391	1.0251	1.80054	1.76553	0.34153	0.479334	1.32418	0.783834	0.0705267	0.857901	1.199	0.894139	0.32987	0.737946	0.983094	1.08835	2.62796	1.76867	0.84535	0.0385767	0.816641	0.751292	0.164529	1.03281	0.753177	1.42718	0.680414	1.29537	1.30112	0.493135	0.930851	0.534261	0.242206	0.686792	0.874836	0.729966	1.11023	0.171847	1.75728	0.0628125	0.630871	0.621243	0.688583	2.32225	2.31887	1.18796	0.196607	0.760008	0.357833	0.456175	0.660107	0.404794	0.783918	0.47747	0.657183	0.828632	0.720454	0.932288	0.22367	0.374288	0.341303	1.82155	0.935761	1.43162	1.59946	0.7433	1.73361	0.858697	1.38924	0.918081	2.2383	0.856308	0.555816	1.78178	0.881195	0.811142	2.1714	3.20717	0.580338	0.893362	1.89468	0.973281	1.74351	0.654619	0.803723	1.21841	1.87299	0.0996318	0.330214	1.19692	0.885809	0.25181	1.56032	0.941181	1.88182	1.85667	1.23143	0.700795	1.37729	2.57563	1.56326	1.13383	1.20771	0.371057	0.389236	0.715366	1.15872	1.01664	1.32993	0.81836	1.00511	0.168642	1.51909	1.17785	0.024887	0.171335	1.5966	1.59794	0.936214	1.41284	1.69675	0.259544	0.654802	1.03759	1.30135	0.655993	1.3184	0.0791562	1.75052	0.394514	1.68688	1.50782	1.70823	1.80839	0.0840643	0.624896	2.08379	1.87535	0.496002	1.98214	1.25435	0.125519	1.1553	0.812293	0.274649	1.14789	1.63696	1.66134	1.26117	1.52712	0.657274	0.815903	1.12108	1.26796	1.89472	1.30235	0.447421	0.291014	1.9511	1.03886	0.635151	1.34375	1.43216	1.50741	0.663299	0.428464	1.06729	1.08963	1.40735	0.668119	0.725349	1.85607	2.00177	2.01575	1.34506	1.29913	0.309293	1.41754	0.176195	1.3634	0.931759	2.07481	0.34153	0.748891	1.21791	0.865681	2.46702	0.538041	0.950244	0.745366	1.61386	1.80843	1.87322	0.73014	2.1124	1.28457	2.2661	2.3698
PPARGC1B	1.67e-19	-0.888664	8.38e-19	1.34575	2.17447	2.19358	2.71216	2.33021	1.66412	1.88166	2.22305	2.00047	2.60022	2.36558	2.62499	2.00065	2.06454	2.89898	1.33411	1.92376	2.19576	2.2702	1.76931	1.80513	2.23327	2.22546	2.52256	2.22518	2.31174	1.54355	2.37081	1.8885	1.78241	2.12151	2.2279	1.86845	2.67667	1.43792	2.76377	2.50782	1.70518	2.62122	1.96543	2.0274	2.47121	1.13054	2.14919	1.69524	1.34755	1.50599	1.26279	1.33021	1.6796	0.53037	1.51496	1.61377	1.51778	1.89577	0.920446	1.469	1.0529	0.698041	1.41386	0.987539	1.10178	0.822445	1.10178	1.39138	1.30141	0.566864	0.849199	0.704164	1.40043	1.27977	0.820975	1.00288	2.0058	0.559834	1.57763	1.61027	0.896776	1.31696	1.88491	1.28783	1.89235	1.56071	0.554736	1.82936	1.56725	2.12009	1.28066	1.57614	1.44747	0.787349	1.42116	0.955462	1.29684	1.3255	0.999495	0.977829	1.09842	0.983969	0.705137	1.34125	1.20452	0.694033	1.20945	1.83354	0.796681	1.45623	1.38747	1.68415	1.20283	0.729966	0.916553	1.45207	1.50503	0.969086	1.49401	1.36888	1.25393	1.00619	1.18954	1.16247	0.544782	1.08434	1.64473	1.415	1.51521	1.02098	0.985136	0.365133	1.71616	0.926834	1.1238	1.42771	1.60947	1.03668	1.56404	1.14052	1.15989	0.72927	0.828632	1.23266	1.50934	1.21717	1.15134	1.34846	2.0246	1.49646	1.17607	1.37962	1.23866	1.46796	1.60265	0.826355	1.45644	1.62971	1.09842	0.803227	1.27632	1.29919	0.975263	1.43189	1.10313	1.54814	1.42191	1.89654	0.722466	0.979879	0.606253	0.881586	1.85595	0.838911	1.85909	1.48104	1.49559	1.08059	1.39495	0.77905	1.73526	1.49375	0.669571	1.42277	1.44567	1.34869	0.839637	0.965396	0.941632	1.27888	1.09004	1.03865	1.00043	1.23499	1.74743	1.38123	2.11267	1.08787	0.910426	0.765789	0.680144	1.7035	1.18276	1.80546	1.0059	0.742955	0.852239	0.752834	0.782492	1.3497	0.732834	1.45265	0.705049	1.14183	1.24568	1.51838	1.06185	0.80719	1.09545	1.24993	1.10306	1.50635	0.993203	1.83196	1.59077	1.40305	0.71721	1.27274	1.54463	1.33491	1.3789	1.25526	1.33171	1.56915	1.60829	1.36793	0.881508	1.18618	2.20254	1.77775	1.91368	1.85691	1.59197	1.39133	1.20664	1.3048	1.29013	1.95002	1.36949	1.39682	1.10729	2.18751	0.656084	1.91567	0.694212	1.79069	1.383	1.8759	1.36687	0.780646	0.922959	0.957097	1.48063	1.34238	1.36558	1.30889	0.877823	1.33748	1.06853	0.979806	1.46069	1.13881	1.4609	1.27399	0.987757	1.04852	1.3409	2.22287	1.29684	1.27745	1.15517	1.32878	0.354565	1.01457	2.14714	0.791689	0.983751	2.01489	0.747258	2.67505	1.48501	0.691177	2.73018	1.09579	1.24062	0.748204	0.446256	0.913339	0.883308	0.5757	1.38819	0.992841	0.850319	0.943959	0.942233	0.52717	1.1853	1.034	1.22497	1.54927	1.58837	1.26778	2.13547	0.292664	1.59803	1.73288	0.947255	0.679424	1.05499	1.11716	1.17485	1.37557	1.71633	1.35575	1.16202	1.76782	1.1858	1.66193	1.37484	1.1113	1.91456	1.82159	1.56798	2.0116	1.79631	0.834307	1.78354	0.352081	1.62831	1.19698	0.660472	0.712904	0.638027	1.38123	0.714399	1.25568	0.872711	0.334683	0.996316	1.07382	1.03703	0.979367	0.567448	0.630312	0.665757	0.618802	1.12121	1.84667	1.18117	1.74218	1.08223	1.52747	1.05102	1.76596	1.43526	1.11183	1.36474	1.44837	2.01817	1.33948	1.35033	0.857901	1.26141	0.930699	1.29255	1.44642	1.01285	1.3856	0.341417	1.15413	1.23762	2.01589	1.2581	1.58135	1.124	1.7215	0.564525	0.787934	1.32008	0.774671	1.60079	1.54868	1.90034	1.47472	1.47887	1.18593	0.859015	2.07248	1.7133	1.00834	1.26093	1.27125	1.43141	1.68334	1.47379	0.838105	1.4756	0.830985	1.31956	0.952334	1.77513	1.3041	0.990084	0.853277	0.339251	1.07731	0.825704	0.946881	1.31342	1.13698	1.36424	1.86192	1.72439	1.01856	1.37028	1.63872	0.939678	1.49036	0.717035	1.43162	0.87523	1.17114	0.791939	1.19912	0.880411	0.602552	1.70589	1.46509	1.59946	0.799833	1.33577	1.45033	1.07341	1.43392	1.24635	1.0876	1.61098	1.1573	1.08148	0.858777	1.41327	1.81971	1.69622	0.910733	1.99443	1.29813	1.43504	1.40332	1.32389	0.978708	0.922883	0.924708	1.3978	1.32331	1.7257	2.10775	1.68059	1.65425	1.48903	1.58453	1.45654	1.41554	1.93926	2.30396	1.91617	1.75467	1.04607	1.45207	1.71971	1.13573	1.77205	2.36804	1.16305	1.99603	2.08702	1.21195	1.2555	1.49036	0.92524
PPAT	4.07e-38	1.18498	1.45e-36	2.43018	1.05116	1.51667	1.1853	1.34987	0.646347	1.27393	1.43994	1.11257	1.38797	1.13678	1.31933	1.17473	1.0309	1.25997	1.73288	1.48903	1.6248	1.33268	0.685357	1.2278	1.27244	1.30451	1.49636	1.4609	1.18701	0.786764	1.52201	1.62574	1.51748	1.63334	1.49769	1.44255	1.44159	1.7194	1.43034	1.55601	1.43312	1.5827	1.56111	1.01863	1.69252	2.49692	1.57783	2.33477	2.85862	2.95066	2.93234	2.01621	2.26882	2.1242	2.3232	2.39245	3.46135	2.98072	0.884559	1.83673	1.82652	2.00709	1.31051	0.956503	1.31034	3.30061	3.0232	2.5303	3.34218	2.60507	3.10628	1.95602	2.69935	2.78559	3.31166	2.71	3.29291	2.77224	2.49506	2.83512	3.60642	2.72356	2.68771	3.12271	3.01173	2.38391	2.3516	3.60398	2.4359	2.80323	2.33468	3.06205	2.99195	2.14267	2.64143	1.91602	2.4396	1.97391	2.41746	2.43218	3.26974	1.73972	2.10896	2.81773	1.99454	2.46129	2.53269	3.30438	1.83099	1.71061	2.93913	2.36079	1.9631	1.4937	3.10585	2.11243	2.87657	2.37682	2.55235	2.74446	2.11932	3.31742	2.50546	2.92987	1.38377	2.72056	3.33431	1.77391	2.03703	2.70456	3.52184	1.47353	2.0861	2.06788	1.32734	1.75236	1.42996	2.90148	2.14525	2.64312	2.81069	1.91697	2.73825	1.88706	3.01587	2.63842	2.61122	3.40962	3.0094	2.26882	1.66989	1.88241	2.64943	2.58292	2.71583	2.19118	2.4298	2.57611	1.46252	2.43015	2.66614	2.55142	3.54767	2.63949	3.40163	2.41824	3.14561	3.16514	1.62242	3.26658	1.43781	2.37568	2.48705	2.62796	2.55974	2.81291	2.61164	2.02882	1.88756	1.35879	2.30366	2.57364	2.89288	2.71826	1.498	1.70615	2.06595	2.20477	2.14718	2.17162	2.07056	2.38513	2.06857	2.54602	2.09609	3.31081	2.68943	2.60269	2.50019	2.00371	1.64625	3.07876	2.66453	2.58583	3.03351	2.47275	3.72104	2.22228	2.93836	2.74015	2.99783	2.39857	2.20936	2.68502	2.3634	2.14919	2.56652	2.45573	2.08617	2.15406	2.55161	3.40113	2.8088	3.19923	2.40784	2.02779	2.32184	0.89569	2.83054	2.45207	2.60526	1.74988	3.19314	2.26763	2.50818	2.2176	2.41495	2.06523	2.06757	2.97416	2.68751	2.63001	2.67073	1.96107	1.78325	2.07926	2.03065	2.6099	2.40021	2.78701	2.16121	2.74459	2.02506	2.45257	0.797345	1.88604	1.65631	1.67667	1.19969	1.49093	1.78956	1.62742	2.14454	2.8516	2.50009	2.80209	1.68872	2.45794	2.78245	2.48107	0.403813	1.57894	2.96597	2.78967	2.33113	2.48331	2.75926	2.64639	2.45085	3.00829	3.19625	3.59904	3.48433	2.35913	2.88573	2.16736	1.26843	2.81375	1.68867	3.24592	2.38673	2.60452	2.70057	2.33414	2.71512	1.65705	1.88159	2.0279	2.85864	2.60029	2.75877	2.60613	1.91743	2.73591	1.54784	2.99507	2.66573	2.89565	2.45951	2.29452	2.96216	2.52228	2.8029	1.58072	2.90522	2.95894	2.67381	2.67593	2.56986	2.85214	3.16078	2.50508	3.25941	3.11746	2.706	3.15979	2.64166	2.25269	2.27187	3.41148	3.01842	3.1825	3.15418	2.97715	3.79047	3.49065	2.49283	2.64853	2.72196	2.31275	2.78235	2.31641	1.19837	1.5691	2.05686	2.3542	2.30976	1.89177	2.23284	1.56939	2.86792	2.85126	2.84824	3.40044	2.27098	3.04359	2.75316	3.02448	2.50546	2.50909	2.79142	3.10323	3.05587	2.16034	3.05691	2.90175	2.19175	3.06459	3.07844	2.8517	2.52306	2.88825	2.91926	2.23447	2.36121	2.85447	2.94424	2.44953	3.06205	3.13637	2.2593	2.49011	2.89509	3.31248	1.69826	2.82955	2.51942	2.99311	2.90371	2.37301	2.45428	3.19933	2.382	2.92469	3.12048	2.88027	2.75803	3.05736	2.84649	2.589	2.78394	2.94823	2.72242	2.64436	2.82216	2.46203	3.44027	2.81484	2.9721	3.1068	2.87178	3.1204	2.80682	2.63601	3.09965	3.24814	2.57966	2.40765	2.67525	2.2489	2.9651	2.5773	3.12221	2.42884	2.67387	3.54106	2.46503	2.64817	2.43109	1.49733	2.8769	2.74382	2.40259	2.40586	2.10939	2.72698	2.80857	2.52329	2.87438	2.98535	2.47158	2.91982	2.34931	2.69437	2.16912	2.7405	2.96857	2.42347	2.27086	2.13175	1.94763	2.9409	3.12938	2.48983	3.11806	2.34065	2.84914	2.67068	2.9877	3.31056	2.59369	1.0165	2.87303	2.12499	2.47654	3.19683	2.51513	2.69066	2.21618	3.10991	3.09471	2.18786	2.62504	2.95661	2.39813	2.94939	1.70492	2.98382	2.01371	2.72434	2.05415	2.40716	2.5853	2.80542	2.65079	4.62912	3.05214	2.63183	1.8266
PPCDC	0.0291415	-0.103876	0.0353139	1.88834	1.86521	1.52722	1.87613	2.34888	1.38344	2.00241	1.94968	2.19308	1.926	2.31081	1.77463	1.58116	2.23753	1.92026	2.45667	1.88276	2.25924	2.06471	2.32472	1.76311	1.97346	2.02864	2.18056	2.32346	1.80876	1.72058	2.04757	2.26388	2.24863	1.9143	2.03991	2.05391	2.15543	2.62056	1.80141	1.7545	1.5509	1.83435	1.98379	1.51753	1.85108	2.1133	1.31214	1.8324	1.7062	2.34911	1.26772	1.48718	1.71136	1.71835	1.37033	2.18945	1.49932	1.94972	1.32981	1.92273	1.06771	2.15805	1.22021	1.90858	1.68697	2.49214	1.52532	1.9045	1.97004	1.80698	2.08185	2.03415	2.24738	1.81553	1.56487	1.41765	2.17166	1.71997	1.65741	2.14065	1.89728	1.52687	1.88025	1.16466	2.10199	2.10564	1.42223	1.68567	2.15905	1.40376	1.41965	1.66257	1.51218	1.62957	2.48602	2.61869	1.56027	1.95423	2.17153	1.11157	1.50493	1.98965	2.08263	1.84487	2.13379	1.87943	2.15075	2.08372	1.63752	1.85424	1.68473	2.14835	1.60421	2.18507	1.65485	2.41703	2.3027	2.40365	2.11503	1.51612	1.61027	2.4996	2.70534	2.43776	1.74812	1.5653	1.5913	2.04576	1.67532	1.77298	1.82249	1.7899	2.08923	2.73403	1.61861	1.30504	1.66221	2.06747	1.96562	1.83823	1.76282	1.99534	2.10299	2.0291	2.12558	2.28892	1.81754	2.46247	2.3184	1.76943	1.95568	1.88029	1.21847	2.12578	1.94688	2.33831	1.87582	1.47238	2.15627	2.19172	1.48145	2.37882	1.32631	1.73747	1.90335	2.14284	1.71739	2.37315	2.43181	2.04747	1.51561	1.79842	2.09353	2.08566	2.21092	2.27038	2.15947	1.87031	1.75681	1.79111	1.123	1.77602	2.39789	1.37251	2.07776	2.18225	2.17597	2.09569	1.87547	2.21599	1.70775	2.11233	2.36401	1.62073	1.51828	2.26897	1.77669	1.54592	2.18365	1.13986	1.44536	2.48225	2.37114	1.79664	1.9617	1.9965	1.43248	2.10973	1.48249	2.88809	1.75954	1.80488	2.26918	1.94073	2.14199	1.88366	1.56208	1.07895	1.54868	1.67573	1.15555	1.49585	1.73635	1.5785	1.81901	1.92596	2.20967	2.40762	1.87038	1.38228	2.32955	1.8488	2.06595	1.98714	1.91945	1.81451	1.49498	1.56706	2.2988	1.30778	1.66398	2.16839	2.59612	1.70221	1.66885	1.98368	1.89087	1.81758	1.69564	2.01121	2.0063	1.8233	2.22666	2.28588	1.84579	2.10481	1.69136	1.56886	1.49016	1.4799	1.96488	1.82346	2.16941	1.9042	2.1002	1.64764	2.24635	1.82855	0.981414	2.04845	2.33277	1.87582	2.23177	1.91131	2.4485	2.23793	2.15869	1.99186	2.34324	2.39802	1.92334	1.75745	2.28833	1.70691	2.14133	2.21182	1.55743	1.25731	2.2906	1.98444	2.42862	2.09771	1.5673	2.03896	1.55591	2.21409	2.42261	2.63599	1.8869	1.83034	1.39753	2.12281	2.13353	1.87255	1.62597	1.73652	2.02779	2.14084	1.63974	2.07608	2.13783	1.92945	2.06905	1.75596	2.26487	2.08841	2.07861	2.51531	1.47129	1.71567	2.32458	1.56218	1.58852	2.23189	0.964288	1.66662	2.01003	1.93497	2.15176	1.9928	1.92284	1.99019	1.75771	1.37351	1.79331	2.26721	2.16021	1.28232	2.06392	2.39841	2.10531	2.1503	1.19604	2.52489	2.47521	1.40218	1.766	1.85651	1.77551	1.89852	2.40193	1.58751	1.92456	1.57565	1.83823	1.69136	1.60027	1.73635	1.48805	1.23885	1.7198	1.02311	1.53132	1.78747	1.76469	1.5478	1.24787	1.48944	1.86829	2.04348	3.04956	1.8885	1.63821	1.6935	1.74313	1.98619	1.91942	1.64501	2.2394	2.02027	1.60625	1.95118	1.70562	2.04785	1.99538	1.4632	1.85874	2.02963	1.06025	2.48864	1.58852	1.57966	2.04471	1.37801	1.87625	1.93312	1.87558	2.80511	2.04523	2.0685	2.18533	1.89064	1.42728	2.08342	1.91131	2.24577	2.64122	1.65599	1.48109	1.35963	2.01603	1.15277	1.95855	2.49557	1.43728	2.10067	2.25671	1.62952	1.87641	2.30985	2.16037	1.49503	2.12912	1.80974	2.03654	2.80194	2.4073	1.54236	1.53232	2.06695	1.31597	1.72164	1.7398	2.07365	1.43925	1.43968	1.9164	1.94718	1.21841	1.9318	1.35411	1.08529	1.67618	2.55238	1.78626	1.46388	1.85332	1.71436	2.07385	2.24784	1.44901	1.52366	2.5635	2.05863	2.23223	1.42862	1.82908	2.05186	1.6409	1.87978	2.09832	2.1042	1.22848	1.73348	2.60789	2.47742	1.63431	1.48249	1.28588	2.21276	2.22203	1.88745	1.22965	2.36762	2.18853	2.4283	1.41099	1.77939	2.13875	2.09068	1.20088	2.21965	1.50675	2.17351	1.24525	1.91827	1.93953	1.35163	1.30731
PPCS	9.05e-06	-0.247232	1.43e-05	4.2054	4.41334	3.88434	4.32074	4.34534	4.40099	4.51648	4.61101	4.59317	4.44434	4.56181	4.58006	4.33168	4.39541	4.26384	4.88324	4.39416	4.30779	4.44567	4.51441	4.36473	4.38518	4.4867	4.48361	4.47915	4.40543	4.44349	4.35043	4.97271	4.93503	4.6275	4.33713	4.58215	4.47446	5.36711	4.08334	4.34645	4.26445	4.08157	4.22023	3.45686	4.34531	4.0619	3.43395	4.02555	3.78617	3.84848	3.72396	3.28673	3.99468	3.74135	4.05382	4.36873	4.76581	4.6609	3.85688	3.14132	3.34934	4.07862	2.77208	3.35399	4.12166	3.87647	4.44269	4.55503	4.35454	4.5412	3.7135	4.484	4.01953	3.76129	4.12843	4.24155	4.90367	3.86418	3.63916	4.76609	4.44932	3.73858	4.29452	4.25471	4.29308	4.41862	4.17879	4.18856	4.15875	4.20102	3.73399	3.90669	4.13828	3.51721	4.44309	3.84993	3.68163	4.16796	4.24575	4.30244	4.17498	4.03096	3.318	3.96554	4.1908	4.22538	4.34773	3.8545	3.91696	3.74061	3.86452	4.30313	4.42241	3.26054	3.99485	3.25502	4.40875	4.31885	4.58818	4.00296	4.77468	5.15452	4.81819	4.77733	2.84716	4.31381	4.56245	3.06819	4.24765	4.24103	4.83149	3.98879	4.37102	4.40098	4.41751	4.05978	4.72085	4.55953	4.3633	4.5721	5.10809	3.58615	4.50599	4.29045	4.32456	4.20417	4.08737	5.25601	4.69944	4.66026	3.14569	2.96312	4.34363	4.65171	4.60268	4.39215	4.89866	3.99702	3.15821	5.05963	4.34117	4.81866	4.82083	4.28108	4.04188	4.73601	3.47708	4.27779	3.40361	3.92492	3.12554	4.43207	4.00476	4.54689	4.38062	4.63462	4.68669	4.58245	3.80396	2.97297	4.42451	4.76758	4.87893	4.78349	2.7646	4.7215	4.27977	4.16899	4.81774	4.4067	4.3919	4.17378	3.97675	4.95455	4.79684	4.86926	4.01902	4.28151	4.50973	3.87698	3.81316	4.97567	4.65543	4.81925	4.51348	5.06618	5.13444	5.12789	4.55198	4.6614	5.38953	4.49003	3.78789	4.21644	4.93147	4.38462	4.80083	3.24753	3.9153	4.95853	5.08529	4.14076	4.79502	4.1869	4.41253	4.08714	4.56892	2.80764	4.31012	4.27714	4.07189	3.75312	4.23321	4.01141	4.22582	4.41246	4.06215	3.91188	4.31391	4.01095	4.35062	4.01888	4.08334	4.09209	3.62632	4.08148	3.76135	3.92792	4.64843	3.82493	4.18241	4.4445	3.58272	3.66904	2.93838	3.97772	3.52011	4.0385	3.59231	4.44992	4.05054	3.98956	4.22396	3.47181	4.12014	3.90548	3.48623	3.7838	4.30449	4.44862	3.29306	3.90142	4.22538	4.10274	4.46528	4.1853	4.12339	3.88041	3.93636	4.15958	3.60279	5.03998	4.30059	4.37893	4.24419	3.89396	4.41168	4.558	3.90617	4.04875	4.37573	4.49907	3.81085	4.51649	3.82654	3.44976	3.69861	4.93337	3.53758	4.75142	4.8824	4.14809	4.19621	5.26142	5.10966	4.92873	4.50957	4.07092	4.39118	3.9075	4.77841	4.03255	3.98177	3.59234	4.5141	3.99719	4.49163	4.65303	4.63376	4.78262	4.02313	4.37521	4.31485	4.05518	4.24925	4.35923	4.03947	4.25073	4.00155	3.90847	4.89229	4.03594	4.05908	4.59682	3.66523	4.25764	4.45079	3.58861	4.35337	4.65549	4.5196	4.24918	3.10621	4.19783	3.82466	4.25527	5.06553	5.3143	4.12796	3.9782	4.9561	4.38939	4.19872	4.66326	4.06698	4.59887	4.52556	4.0382	4.02705	3.72665	4.19038	4.80101	4.47894	4.02777	4.0449	3.97607	4.11773	3.91324	3.83821	4.53658	4.42698	4.16129	3.97921	4.06145	3.88175	4.40794	4.17092	3.96369	4.10775	4.33948	4.3292	4.16027	4.19065	4.44386	3.75928	3.81994	3.23458	4.05846	4.23573	4.08494	4.54934	4.26118	4.33082	4.53975	3.85295	4.24426	4.12659	4.30856	3.84013	4.03176	4.38556	3.87768	3.65521	4.12867	4.02078	4.31451	4.95775	4.2938	3.88111	3.8755	4.67284	4.45308	4.12121	4.66743	4.72436	4.27074	4.40588	4.44593	4.56023	4.2434	3.5103	4.51579	4.21444	4.1644	4.50546	4.89276	4.14263	4.86818	4.19004	3.94925	4.27238	4.29017	4.25506	4.1549	3.58526	3.92858	4.01317	4.137	4.08138	4.74726	4.29859	4.28059	3.59394	4.49635	4.17255	4.1986	3.99621	3.83514	3.31996	3.78224	3.77082	3.85244	4.4809	4.36403	3.48002	4.19842	3.83723	3.63765	4.37207	4.42622	4.49884	4.54483	4.38072	4.24995	4.3844	3.92346	3.93291	3.95465	3.86382	4.02199	3.6654	3.98255	3.96655	4.11141	3.71482	3.90187	3.97864	4.15836	3.50616	4.13448	4.07508	4.37839	4.10664	4.3948	3.90412	4.85299	4.04007	4.54442	3.30301
PPDPF	0.346375	0.0788683	0.375119	8.55062	9.06694	7.99431	8.76174	8.617	8.01701	9.15494	8.68539	9.36872	8.41011	8.80477	8.09747	7.81211	8.80568	8.51409	7.78997	7.66679	8.15723	8.29347	8.85549	9.14843	8.81811	8.6258	8.85118	8.51525	8.67579	8.82726	8.93995	8.75202	8.93101	8.85212	8.58341	7.78106	8.16847	8.07163	8.70948	8.59641	8.68425	8.23715	7.81599	7.40209	7.75525	8.5503	9.97163	8.15586	7.46345	7.41471	9.44981	9.44581	8.3704	8.57715	7.72453	8.21538	7.92015	8.08191	10.7152	9.34763	9.35662	8.94742	9.32632	7.43566	8.81892	8.41282	8.90339	8.29139	8.04238	9.4219	9.20407	7.83994	8.7997	8.5331	8.567	8.12367	7.62987	9.45194	7.39266	7.96526	8.03551	8.74669	8.79038	8.99242	9.57468	8.77494	9.33575	7.33349	8.51783	9.38754	8.61579	8.67113	8.27605	8.74906	7.63842	7.80375	7.95492	7.69105	7.09445	8.56637	9.08859	7.66314	9.64027	8.22216	7.10915	8.41003	7.81889	8.22889	8.21212	8.86886	8.41334	8.70315	8.71196	8.23609	9.01779	9.26892	9.12577	9.25478	8.56029	9.97896	8.23898	8.61755	8.85329	8.83132	7.96709	7.92594	8.45002	9.33088	8.64427	8.20528	8.76869	10.5814	9.15761	9.62913	9.95367	9.04592	9.30124	8.89907	8.42749	8.07743	8.20643	7.43583	9.80693	9.03021	7.72735	8.77985	8.50936	7.96313	7.70133	9.15659	9.7829	8.42688	8.92001	8.81469	8.9998	10.4694	8.47549	8.77578	8.67922	9.39649	9.7052	8.66618	9.49888	9.22033	8.80918	7.93071	8.51548	7.58239	8.51938	8.77587	9.03193	8.35866	7.82445	9.49567	9.49491	7.61812	8.72126	9.24535	9.1761	9.79165	8.63422	8.91426	8.76168	8.24535	8.91868	8.04468	8.95869	8.89638	8.87876	8.89843	9.24291	9.93761	9.4715	8.86785	9.26861	7.95034	8.32518	9.73635	8.82164	8.65817	9.49517	8.7202	8.1169	7.89942	8.7811	7.67121	4.18403	8.23191	7.04192	8.9441	8.93602	8.07902	9.29096	8.53344	8.80111	8.97558	9.92395	9.46126	9.36049	9.53342	7.49609	8.41817	8.95647	7.98451	8.51369	9.59507	9.40995	9.20117	8.78584	8.87783	8.31108	9.92262	8.44199	8.6262	8.83502	8.51849	9.43324	9.9295	7.5891	8.82735	9.77913	8.97817	8.27422	9.73826	9.91913	9.77954	9.64261	9.18544	5.92534	8.48674	8.47624	9.09958	9.02511	8.85936	10.8002	8.63193	9.05649	9.82974	8.88778	9.32788	9.15124	9.37402	9.3267	9.57123	9.36914	9.1868	9.63119	8.26048	8.99882	9.42653	9.87193	10.7944	8.23834	7.68589	8.94273	7.01726	7.76152	8.16861	8.41144	7.72522	7.93924	8.21714	7.68545	9.04261	7.194	8.8825	10.8156	8.24987	7.6842	6.97704	7.9971	7.62077	8.34531	8.92531	9.7422	9.95939	9.31447	8.4821	8.08045	8.01012	7.45922	8.4872	9.48186	8.83225	8.26731	8.72575	8.01146	8.5136	9.01297	8.64986	7.78741	7.66975	8.67246	8.29257	8.96647	8.25531	8.50174	8.59508	7.94555	8.12081	7.89182	8.35488	7.35367	7.53301	8.23234	6.58621	8.54366	8.47556	7.30862	7.57102	8.34898	7.59887	8.2756	8.40055	7.27542	7.71808	7.5754	9.27093	7.26243	8.41104	8.5939	9.75299	9.86264	9.51818	9.88449	7.72994	9.38632	7.44568	8.90836	8.57374	8.92225	8.22687	7.99612	8.03845	8.20238	8.59354	8.9033	7.34891	6.94613	8.21488	9.66151	8.1386	8.56833	7.7812	7.23156	7.98327	8.70545	7.0985	8.09362	8.0719	7.94712	8.8273	8.36952	8.39313	9.35182	8.16854	8.03249	7.96528	7.78021	8.50445	7.15369	8.12482	8.61189	8.78061	8.14143	8.46904	8.85146	8.53677	8.87714	8.30676	6.22837	8.87998	8.09739	8.83715	8.15325	7.61367	8.56231	7.05382	7.31859	7.9519	7.48578	7.6264	9.48998	8.34583	8.41348	8.27857	8.04575	8.96116	8.7909	8.09449	7.92241	8.00159	8.30309	8.58484	9.28833	8.03566	7.64931	9.58822	8.15491	8.26296	8.7039	8.76579	9.8741	9.23344	7.78866	6.95929	8.46729	7.97496	8.69444	8.83774	8.7227	8.18782	7.6613	8.42704	6.94216	8.63098	7.2803	8.15292	8.51979	10.0264	9.49089	9.83394	8.01455	8.03212	8.41873	8.74882	8.65965	9.41255	9.57302	7.87875	7.61082	7.99667	7.36072	9.82078	7.69191	9.00505	8.59009	8.63062	9.5849	10.0766	9.33893	8.67546	8.95997	8.3263	8.44451	7.85065	8.99379	8.82811	7.48472	7.03798	8.44	8.96216	8.5113	8.35812	8.0578	8.95941	9.34871	8.67076	9.03596	8.92898	7.92995	7.6088	8.72226	7.36718	8.79903	9.20361	9.14656	8.92317	6.64332
PPFIA1	0.975323	-0.000936567	0.977195	2.41941	2.39493	2.55863	2.52002	2.43192	2.17773	2.48661	2.42377	2.26403	2.57947	2.40836	2.66826	2.17578	2.50944	2.67057	2.22697	2.15312	2.65281	2.5277	2.4243	2.49927	2.29081	2.49395	2.55954	2.45291	2.5062	2.44369	2.50546	2.26126	2.32901	2.42277	2.29063	2.49833	2.64291	2.29416	2.19011	2.56135	2.52143	2.45225	2.36969	1.82122	2.56971	2.41792	2.46918	2.20614	2.72268	2.62593	2.33628	1.80571	2.59698	2.17342	2.84738	2.33279	2.74336	2.81558	1.5614	2.37965	2.25145	1.89002	2.02613	2.06271	2.13908	2.16134	2.48713	2.18361	2.5291	1.96403	2.48669	1.90304	2.93755	2.45822	2.36712	2.44866	2.76146	2.51101	2.35702	2.41665	2.17769	2.78134	2.84338	2.29004	2.81701	2.42943	2.34517	3.04327	2.56106	2.70627	2.2693	2.55748	2.38858	2.2364	2.3378	2.4813	2.3065	2.65336	2.46553	2.67	2.41673	2.25825	2.1154	2.58664	2.60153	2.70962	2.36491	2.64471	2.20967	2.22135	2.56679	2.30232	2.43138	1.74494	2.16553	2.78614	2.27837	2.2734	2.51712	2.32002	2.28957	2.18628	2.13822	2.40196	1.81402	2.70465	2.7925	2.495	2.52674	2.18606	2.7309	1.50386	2.26246	1.96255	2.03118	2.19692	2.75805	2.50977	2.80841	2.65338	2.71782	2.13481	1.75881	2.59522	2.58443	2.35896	2.29331	2.66678	2.91871	2.30299	2.0828	2.02006	2.38234	2.29337	2.5966	2.13475	2.44803	2.45323	1.99545	2.30097	2.52271	1.99088	2.43528	2.6557	2.74842	2.54698	2.25798	3.09366	2.15701	2.61417	1.64192	2.00486	2.52519	2.26499	2.44856	2.35671	2.46994	2.2643	2.27516	2.24945	2.65361	2.46064	2.7615	2.83323	2.17159	2.40934	2.27528	2.00447	2.29284	2.27894	2.52822	2.4775	2.50939	2.49838	2.51828	2.71791	2.5726	2.60848	2.52985	2.20767	2.07567	2.22395	2.48818	2.41088	1.85838	2.19046	1.57662	2.13491	1.97871	1.78321	2.45318	2.46579	2.50937	2.66184	2.51783	2.32872	2.20552	2.76314	2.54295	2.40868	2.58234	2.51352	2.44305	2.75679	2.3856	2.46462	2.0916	1.80207	2.59486	2.60353	2.28682	2.70852	2.71143	2.16195	2.50398	2.39114	2.70419	2.23499	2.45254	2.54322	2.68221	2.70956	2.76254	2.44708	2.13231	2.56228	2.02984	2.48628	2.53257	2.32918	2.72539	2.40515	2.23646	2.32025	1.56164	2.43168	2.31237	2.40996	2.30763	2.31136	2.31788	2.1938	2.0351	2.58559	2.47464	2.58727	1.79223	2.79471	2.59156	2.24062	2.22583	1.94621	2.2499	2.54218	2.2964	2.0432	2.86853	2.57974	2.71257	2.60568	2.13073	2.8293	2.20467	2.25063	2.66721	2.75174	2.26694	2.22882	2.48499	2.91711	2.44649	2.16794	2.25357	2.21223	2.76956	1.67021	1.88682	2.16479	2.23189	2.74101	2.36118	2.27014	1.83167	2.09041	2.35963	2.41597	2.19991	2.21819	2.5672	2.52835	2.95366	2.47926	2.64697	2.41124	2.71409	2.78018	2.2693	1.6035	2.0116	2.60464	2.53918	2.2545	2.87878	2.96881	2.96636	2.54858	2.58398	2.26045	2.57294	2.22484	2.73624	2.58686	2.49067	2.84631	2.51909	2.91688	2.54597	1.79327	2.40616	2.37134	1.96905	1.68979	1.74002	2.39575	2.26802	2.62908	2.07591	1.76566	2.48707	2.9957	1.70863	2.31562	2.09035	2.13037	2.17814	2.15199	2.3142	2.41703	2.53087	2.51569	2.7334	2.72936	2.91336	2.44334	2.72733	2.58722	2.64115	2.85396	2.63601	2.277	2.96168	2.36168	2.72929	2.1154	2.55469	2.51581	2.5917	2.43272	1.86536	2.97466	2.26724	2.4994	2.31444	2.68354	2.96695	2.77566	1.6133	2.16389	2.66385	2.35848	2.38576	3.4242	2.64208	3.03095	3.03496	2.56482	2.82798	2.74603	2.78337	2.59786	2.40319	2.71868	2.24717	2.73429	2.15688	2.18514	2.53921	1.84471	2.43317	1.86635	2.14604	2.40447	2.0192	2.89237	2.50744	2.34886	1.91479	2.16565	2.83368	1.99324	2.53361	2.41487	2.60597	2.78522	2.50825	2.5718	2.08706	2.17763	2.65421	2.48194	2.36734	2.38037	2.3941	2.47586	2.38496	2.1902	2.48795	2.50975	2.4562	2.58133	2.35064	2.83423	2.42715	2.66266	2.48985	2.36011	2.5032	2.56591	2.29375	2.60649	2.27372	2.99438	2.24835	2.32302	2.61723	2.20063	2.51	2.56316	2.50508	2.19286	2.20517	2.35137	2.42608	2.27992	2.46811	2.50444	2.46843	2.61124	2.44225	2.55846	2.27959	2.61697	2.66689	2.68916	3.18525	2.55208	2.06143	2.71613	2.54283	2.65787	2.72829	2.60741	2.79412	2.74689	2.62564	2.53717	2.82717	2.54508	2.62747
PPFIA3	9.93e-05	0.25869	0.000145805	2.37545	2.10819	1.54552	2.28522	2.31455	1.74093	2.27107	2.0614	2.53458	2.5271	2.4916	2.25496	1.6602	2.09292	2.45294	1.55464	1.61197	1.88206	2.4004	1.83786	2.40332	2.27346	2.36138	2.23349	2.35084	2.36418	2.30247	2.57877	2.31699	2.42352	2.32976	2.2186	2.02184	2.01931	1.94621	2.51798	2.6931	2.24303	1.92513	1.67016	1.00108	1.86088	1.84447	3.36032	2.27724	3.25243	2.08161	3.01235	3.47058	2.27778	1.84322	2.38965	2.6036	2.73788	1.67464	3.62986	3.20397	3.14843	2.65031	3.69175	2.24656	2.2185	3.14636	2.50911	1.98812	1.61027	1.41506	2.6098	2.52067	2.62964	2.46462	2.52887	2.45183	1.77585	2.13172	1.93452	2.45478	2.33274	2.35414	2.99443	2.14666	2.58544	2.57575	2.08933	2.79423	1.94392	2.53139	2.43531	1.59593	2.28143	2.90697	2.83548	2.24929	1.65915	1.42089	1.70903	1.60483	2.9731	2.06412	3.54458	2.4297	2.53516	2.92008	2.06305	3.03296	2.61563	2.54094	1.87456	2.62842	1.69492	3.55796	0.883934	2.75709	2.31147	1.96931	2.38598	1.62555	1.57826	2.19503	2.12138	2.62363	1.82546	1.91521	1.70204	3.12282	2.66043	1.06922	2.20677	4.0571	2.34656	2.43451	3.86382	2.98556	3.28893	2.16137	2.07646	2.10953	1.85499	1.49994	2.31797	2.98999	2.74491	2.80002	2.14104	2.00752	2.47825	1.50904	3.15906	2.11882	2.63394	1.89247	2.61075	2.61304	2.0843	2.40803	2.52356	1.652	2.438	2.95312	1.88511	2.605	2.53841	2.31788	1.46629	2.43691	2.7653	3.13831	2.48741	1.98273	2.38209	1.98368	2.47576	2.52339	2.46704	1.89813	2.37651	3.02379	2.24309	1.71774	1.288	1.96787	3.58755	2.2776	2.86853	2.79281	1.44483	2.43763	2.79173	3.00612	2.49674	1.85479	2.1113	2.51475	2.57841	2.5098	2.15277	1.82355	2.1478	2.75862	1.55797	1.85587	2.01728	1.7395	0.277628	1.30603	1.53958	2.52494	2.45799	2.42696	2.36617	2.20602	3.17477	2.39854	1.90366	1.31794	2.16427	2.24196	2.23527	2.78182	3.07123	1.16434	2.22308	2.22453	1.33514	3.76362	1.50883	2.72668	2.43739	2.73773	1.74803	3.35265	1.74093	2.22225	2.25257	2.42565	2.74691	2.7934	2.61504	2.80919	1.98521	2.9923	3.25092	3.00976	2.56079	3.34231	0.676177	2.32057	2.53364	2.29016	2.90778	3.88307	3.47284	2.52967	2.40749	3.92623	1.53874	2.39589	2.15675	3.20364	3.22739	2.79514	3.52096	3.37582	3.23361	1.52967	2.47532	1.43638	3.29219	2.24324	2.30024	2.06774	2.54614	2.23548	1.06088	3.38296	3.0669	1.35541	2.30606	1.68203	1.33931	1.68316	1.62854	2.56477	2.11207	2.17492	1.58837	3.53163	2.55235	2.04338	2.38981	1.89534	2.67676	2.88255	2.52409	1.74618	2.69401	2.59763	0.97607	2.47783	3.81513	2.14196	3.71291	2.50706	2.52301	2.91606	1.71879	2.65003	2.46725	2.01789	2.40781	0.786931	2.96899	2.31107	2.21925	2.59261	1.89979	2.73961	2.61242	1.84936	2.04817	2.18298	2.55773	2.25284	2.57425	2.09288	1.23254	1.72308	2.35637	1.56662	2.59307	2.60201	1.75719	2.32138	2.84914	1.4079	2.38289	1.94628	2.24589	3.00763	2.64462	2.98384	2.5637	2.69886	2.3648	0.486354	2.70922	3.24218	1.57337	1.98641	1.54077	1.63376	2.1738	1.76277	2.90229	1.41922	1.5211	2.14884	2.69472	1.89782	3.37732	1.85	2.14884	1.57299	2.6912	1.97669	2.23824	1.94535	1.38973	3.76427	3.85839	1.8088	2.60782	2.46715	1.71848	2.99155	2.15837	2.57003	2.45589	2.9331	2.03397	2.80859	1.89902	2.81172	2.07132	2.66567	3.1852	1.78889	2.14228	3.37644	2.32616	3.05273	2.65915	2.116	2.82249	2.01895	1.83508	3.06864	1.87676	2.18101	3.16487	1.60549	2.82471	2.03942	2.73758	2.30185	3.06661	1.93259	2.87019	1.96329	2.70684	3.37748	2.43992	1.59565	2.24793	2.48556	3.06752	1.94602	3.37841	2.29784	2.43896	3.21185	2.89509	3.23467	2.44453	2.51899	2.85955	2.88754	1.52957	2.57611	1.9307	2.65434	1.52421	2.55083	2.19443	1.82965	2.56711	2.16983	2.70201	2.30685	2.2203	3.02235	2.55154	1.79606	2.95271	2.28732	2.60205	2.76086	1.56326	2.76587	3.25425	3.7689	2.68403	2.42785	1.97442	2.85483	2.74947	2.77123	3.08495	0.851039	3.16479	1.60758	2.57809	2.55712	2.64856	3.55774	2.05047	1.98961	2.26724	3.3723	2.60902	2.866	2.41743	2.12558	2.88916	2.4376	2.82505	3.45441	3.70808	3.19495	2.37253	2.2258	2.61955	2.31386	3.36467	2.80593	1.46148
PPFIBP1	0.000311622	0.255397	0.000443061	2.12217	1.65901	2.56738	2.13606	1.5799	1.69381	1.60786	1.80509	1.36003	1.74157	1.67233	1.71642	2.4677	1.54176	2.07042	2.32616	2.70691	1.97104	1.28995	1.25502	1.69889	1.72251	1.61697	1.77028	1.33251	1.71616	1.42889	1.72295	1.89453	1.63166	2.19219	2.09771	1.81357	2.04597	1.51662	1.81073	2.15449	2.0676	2.3133	2.50767	2.77974	2.41959	2.48733	1.63325	2.16733	1.76757	2.88591	1.97812	1.70425	2.22999	3.0828	2.55493	1.8927	2.02521	2.15241	0.889863	1.64372	1.3667	1.72041	1.08692	1.73725	1.84876	2.24853	1.93134	2.45533	2.62749	2.15911	2.33725	1.6045	1.95947	2.34182	2.12125	2.35355	1.92744	2.27998	2.77022	1.62213	2.00346	2.09993	2.10377	2.34676	1.8055	1.9614	2.29904	2.077	2.56489	2.34835	2.83169	2.19919	2.2122	2.86094	2.02542	3.38917	2.14441	2.71145	3.09283	2.59929	2.27122	2.37801	1.31852	2.73762	1.97015	1.95535	1.65691	2.56888	2.12347	1.93142	2.05148	1.46655	1.90939	0.976804	2.54757	2.10346	2.41654	1.82077	1.94129	2.61466	2.04886	1.74468	1.83568	1.98663	0.901726	2.25042	2.22021	1.7814	1.79822	2.49237	1.87841	0.593784	1.99027	1.48491	1.27423	1.92725	1.44975	1.91035	2.04121	2.50785	2.70332	1.76702	1.37968	1.37807	2.36239	1.81094	2.60528	2.23005	2.52253	1.57236	1.16851	1.33651	1.91219	1.91456	2.03101	1.58246	2.70166	2.13754	1.44853	1.85459	1.78935	1.86805	1.80538	2.44533	1.97446	2.57754	2.55788	3.90899	2.34613	2.87639	1.0635	2.09616	1.92071	2.13021	2.03221	2.82707	1.80443	2.1123	2.10692	1.55503	2.19544	2.06409	4.08739	2.03481	1.2719	1.65012	1.97082	2.35109	2.09946	1.65883	1.92854	1.49513	1.69042	2.18495	1.47654	2.75099	1.88229	1.90797	1.91579	2.15118	2.1552	1.95457	2.20602	2.30247	2.19796	2.7428	2.4294	2.32106	2.63229	1.32418	1.73881	1.96466	2.69332	2.00482	1.4452	1.57788	1.80599	1.90735	1.77636	1.86231	1.80888	1.62012	1.65645	2.04264	1.89662	1.57459	2.24434	0.660381	1.95639	2.14215	1.81007	1.97229	3.00202	1.95777	1.79622	2.22293	2.40111	2.0156	1.96879	1.81209	1.82944	1.72063	1.69323	2.05099	1.59402	1.87609	1.43824	2.03171	2.41116	2.41186	1.9859	2.74134	2.03721	1.36754	0.745194	1.66398	1.96573	1.12994	3.12585	1.75476	2.24279	2.23017	2.15646	2.11093	1.57517	1.77855	1.67861	3.33978	2.19355	1.97684	1.47233	1.22793	2.38325	2.17095	1.55429	1.87109	3.1364	2.68338	2.35904	2.50477	2.12549	2.83685	3.1019	2.06233	2.43563	1.66535	1.59598	1.809	3.39506	2.44644	1.95892	1.93621	2.56304	2.19988	2.12287	0.937269	1.64704	1.49953	2.57686	1.32216	2.93755	1.64427	0.944709	1.39347	1.45728	2.05766	2.09993	3.39325	2.85368	2.61141	2.47399	2.4376	2.17798	3.54654	1.56599	2.85198	2.38667	1.29854	2.53702	1.88272	2.13054	2.42256	2.85204	3.24949	2.55873	2.46597	2.56888	2.0496	1.85284	3.52916	2.01157	2.40985	2.33371	2.4163	2.48481	3.88146	2.07211	2.52105	2.09781	1.85583	2.35834	1.42169	1.21611	1.99635	1.11337	2.21129	1.28871	1.33714	2.2245	2.50696	1.8656	2.28238	2.31678	2.18976	2.48877	2.00285	1.79664	2.38471	3.08929	2.22166	1.91663	2.45497	2.00324	2.81551	2.91395	2.97063	2.28481	3.68855	1.89119	2.31832	2.33279	2.28205	1.96425	2.23189	2.18963	2.49518	2.26634	2.3171	1.88432	2.38228	3.04012	3.9336	2.78956	1.9105	3.06419	1.92083	2.83562	2.33954	2.12839	3.05419	2.52399	2.42852	1.99689	2.63171	2.49503	2.6635	2.78142	3.08865	3.13144	2.34582	2.07605	2.64413	2.08182	2.64231	2.21073	1.69929	1.71545	1.53306	1.78463	2.95211	1.07259	2.01257	1.84427	2.20777	2.46171	1.97273	2.05391	1.43456	2.14864	2.11849	2.08202	1.84523	1.65965	1.78195	1.98225	1.49999	2.67496	1.70554	2.968	2.38562	2.55132	2.54622	2.91177	2.51554	3.50953	3.12529	2.382	2.13934	2.42465	1.51833	2.19428	2.23897	3.14465	2.55292	2.0653	1.88389	2.17948	2.47998	1.98968	2.2716	2.99253	2.25063	1.57202	1.23211	2.86993	2.13731	2.01271	2.05085	1.63798	1.35986	1.91877	1.35451	2.15798	1.91138	1.64081	2.61612	1.91552	1.53675	2.35409	2.34962	1.85248	2.89156	2.35716	2.71306	2.76746	2.42266	2.89249	3.86692	2.54817	1.92975	1.8255	1.85328	2.27566	2.47853	1.87303	1.60564	1.82952	2.13911	3.42569
PPFIBP2	0.178568	-0.0869238	0.200477	2.49652	2.56613	2.19563	2.86792	2.44151	2.57616	2.57761	2.73665	2.84437	2.92613	2.69334	2.79163	2.34682	2.63842	3.07661	1.84402	2.12674	2.95449	2.39025	2.43251	2.75446	2.5214	2.8203	2.82652	2.87666	2.63638	2.67701	2.7994	2.64676	2.83388	3.14737	2.48008	2.46326	3.17616	2.38449	2.53993	2.61659	2.12938	2.82515	2.05461	0.973795	2.40947	2.94953	3.07796	2.11537	2.66678	1.41814	2.60493	3.16593	1.83394	2.01192	2.89761	1.47285	2.8509	2.78352	2.54915	2.48864	2.59591	2.54661	2.7876	2.549	2.24723	2.39476	1.87967	2.58573	1.31759	2.03249	2.24926	2.48068	2.93717	2.18295	2.62515	2.74099	2.59746	2.8118	2.45257	2.69582	2.01717	2.54634	2.75484	2.68421	2.76158	2.87385	2.55966	2.61195	2.61927	2.40868	2.07077	2.72373	2.45415	2.49183	2.10491	2.58094	2.55466	2.34713	2.15244	2.76343	3.04825	2.99816	2.76825	2.60621	2.95414	2.86883	2.66767	2.58395	2.84292	2.77804	2.61285	2.51773	2.75668	2.85503	1.07834	3.11183	2.05839	2.37212	2.81324	2.64014	2.61918	2.04282	1.94883	2.7111	2.87827	2.85862	2.64143	2.59817	2.16787	2.95181	2.74224	2.25948	2.13826	2.37685	2.64182	2.66769	2.98934	2.40879	2.20226	2.72244	2.63564	3.1942	2.38852	2.88239	2.82855	2.35834	2.21117	2.49651	2.51286	2.00651	2.706	1.65439	2.78956	2.66655	3.01585	2.32579	3.27809	1.98236	2.44702	1.98768	2.25523	2.51104	2.77613	2.27038	2.45518	1.53516	2.43299	2.38515	1.3739	2.50992	2.60751	2.09855	2.41549	2.37557	3.14156	2.66309	2.80267	1.77808	2.78647	2.62735	2.31629	2.15853	1.15413	2.67247	2.95293	2.4749	2.78509	2.36407	2.85376	2.81912	2.99778	2.5406	2.4004	2.3313	2.23189	2.47832	2.67609	2.70881	2.07025	2.27971	2.41446	2.96488	1.96894	2.8894	1.95453	1.86675	1.7301	1.25193	1.73643	1.37968	2.23527	2.46621	2.16147	2.18482	3.0148	2.64342	2.24047	2.70922	3.04434	2.17405	1.8777	2.11563	2.29696	1.8967	2.86659	3.35662	2.37476	2.49991	2.46989	2.72644	2.45146	3.08952	2.03471	2.30862	2.49562	2.49275	2.75625	2.90685	1.7899	2.41386	2.62497	2.52775	2.75452	2.90593	2.75371	3.18576	2.11473	2.33637	2.6141	2.33902	2.68228	2.3591	2.1033	2.57565	2.60452	2.83673	2.99114	2.51003	1.52135	2.77674	2.1127	2.99438	2.8584	2.96175	2.60189	2.63654	2.93257	1.54849	2.84673	2.36396	2.84232	2.46574	2.56774	2.43069	3.2102	2.69922	1.66598	2.6424	3.16036	2.4409	2.34934	2.87556	0.635522	2.48695	2.15614	2.65673	2.33193	2.69377	2.32835	2.66476	2.79017	2.31101	2.73357	3.13466	2.60519	2.20699	2.47069	2.37821	1.91223	2.8381	1.64874	2.23079	2.18577	2.20119	2.1154	2.36039	2.56699	2.33694	2.79697	2.45707	2.88719	2.42959	2.16749	1.09855	2.93823	3.20347	2.87084	2.3104	2.75935	2.4121	2.23643	2.67512	2.37884	2.0063	2.63932	2.89315	2.65663	2.43331	2.08519	2.54673	2.78873	2.43307	2.712	3.02418	1.73131	1.59894	2.75221	2.52263	2.56533	1.35671	2.01196	2.28995	2.72419	2.3017	2.75649	1.99487	2.41984	2.00004	2.86499	2.26942	2.64268	2.143	1.63817	2.32216	2.43765	2.31562	2.66278	2.91942	2.00781	2.21903	2.8431	2.69017	2.47244	1.95226	2.2052	2.75405	3.10333	2.58561	2.67276	2.52519	2.14685	2.36463	2.67224	2.5274	2.85816	2.93045	2.70004	2.40343	2.42387	2.85848	2.43864	2.79498	2.17092	2.82083	2.08984	2.49777	3.21742	2.53065	2.78033	1.82338	2.70938	2.49917	2.51506	2.66837	2.45612	2.59684	2.54765	2.5455	2.1768	3.18094	2.27754	2.61179	3.02611	2.34903	2.30842	1.84555	2.52857	2.64111	2.74762	2.69062	2.27837	2.80663	2.48027	2.77583	1.45817	2.07642	2.30749	2.88133	2.69991	2.88581	2.77554	2.52609	2.49994	2.9549	2.95477	2.57265	2.75311	2.74773	2.29813	3.28314	2.01057	2.69593	2.39424	2.63259	1.89313	2.61631	2.45673	3.08734	2.70881	2.5494	2.93599	2.83524	3.0317	2.78501	2.62321	2.6399	3.17889	2.17607	2.50642	1.84888	1.55021	3.02606	2.66796	2.7934	2.31322	2.80919	2.26972	2.31765	2.30961	1.9735	2.88848	2.40569	2.92106	2.80478	2.17095	2.12654	2.6653	2.74134	2.20552	1.73448	2.43253	3.12459	2.59882	2.71905	2.88686	1.79764	2.61113	2.74973	2.92532	3.0453	2.07276	2.87898	3.02873	2.8151	2.13757	2.78415	2.87517	2.5743	1.559
PPHLN1	2.05e-21	0.392859	1.27e-20	2.32287	1.7677	1.91035	1.93195	1.82957	1.94148	1.92782	1.83265	1.84744	1.98714	1.87236	2.02244	2.10829	1.86061	1.96591	2.38029	2.09014	2.17405	1.80327	1.66553	1.95449	1.73188	1.88908	1.92979	2.1036	1.8292	1.79273	2.03407	2.15905	2.09427	2.06626	1.85866	2.15361	2.06891	2.44087	1.86683	1.85814	2.13192	1.97357	1.87892	1.78094	1.97629	2.59858	2.50075	2.47233	2.30612	2.4666	2.32219	2.05603	2.24236	2.4721	2.34537	2.25417	2.55479	2.81081	1.15335	2.02606	2.11916	2.34182	0.92729	1.81611	1.95274	2.78084	2.22126	2.60158	2.92774	2.36712	2.96251	2.46169	2.4156	2.1586	2.49516	2.86477	2.62588	3.23485	2.42575	2.47926	2.71345	2.23174	2.29196	2.4878	2.36846	2.04555	2.31615	2.5702	2.18504	2.7083	2.33643	2.28182	2.02038	2.38962	2.65217	1.91926	2.24092	2.25972	2.45033	2.62716	2.53097	1.96177	1.8506	2.4577	2.31357	2.57024	2.57604	2.35719	2.3737	2.20088	2.87686	1.52737	2.34147	1.07779	2.45662	2.52582	2.21959	2.56005	2.58744	2.14695	2.63329	2.52273	2.32714	2.7373	0.988776	2.53874	2.68017	1.82932	2.36435	2.8587	2.31296	1.94047	2.12618	2.20292	1.99935	2.30428	2.05942	2.52975	1.94778	2.25981	2.44324	2.30772	2.61429	2.56257	2.42288	1.65887	2.52105	2.44771	2.55383	2.47114	1.06461	1.35349	2.46347	2.23925	2.39432	2.41238	2.32034	2.64395	1.03935	2.29848	2.66946	2.55783	2.68419	2.06901	2.64138	2.69423	2.45836	2.34463	1.52752	2.24978	1.06654	2.78586	2.16835	2.57534	2.52915	2.60827	2.36123	1.93236	2.04264	1.20633	2.54789	2.57771	2.72733	2.76124	1.37373	2.20229	2.7208	2.4714	1.94407	2.24105	2.32461	2.30363	2.56964	2.61518	2.39169	2.66403	2.3069	2.11423	2.22876	1.77125	2.24984	2.56988	2.50095	2.89747	3.35279	2.6625	3.26662	2.60241	3.06245	2.47656	3.17174	2.41284	2.37693	2.78197	2.86305	2.31142	2.42895	2.44255	2.12734	2.96577	2.77074	2.67437	2.36799	2.67374	2.32841	2.1634	2.30124	0.57628	2.09694	2.43723	2.32823	2.21822	2.75433	2.34999	2.19771	2.06267	2.20019	2.56499	2.19377	2.24972	2.40675	2.40958	1.71949	2.31733	2.21664	1.96536	1.89588	2.47038	2.88499	2.61904	2.22191	2.02471	1.52982	1.57701	1.38178	1.6741	1.98072	1.68711	2.00054	1.7729	2.32705	2.20727	3.13078	2.49283	2.17207	2.5213	1.78559	2.36115	2.66535	2.3514	1.50467	1.59087	2.65088	2.37226	1.95624	2.11932	2.51402	2.04939	2.90741	2.26517	2.2878	2.41668	2.84776	2.68542	2.32147	2.25332	2.09764	2.55513	2.20714	2.44385	2.20549	2.60711	2.5426	2.49731	2.50749	1.62607	1.62405	2.66186	2.76736	2.71938	2.32415	2.2739	1.79198	2.63671	2.21813	2.89956	2.44998	2.15834	2.23143	2.40059	2.25966	2.56835	2.21531	2.38123	2.7809	2.44308	2.43829	2.61897	2.23364	2.57551	2.45078	2.28119	2.39953	2.34076	2.36	2.51192	2.50355	2.23811	2.37995	2.5537	2.72873	2.14682	2.78522	2.49465	2.32288	2.00508	2.11437	2.40904	2.179	2.34871	2.46145	1.96077	1.7635	2.47957	1.95349	2.25399	2.52815	3.17627	2.83477	2.01511	2.66953	2.75037	2.08004	2.51116	2.01867	2.72574	2.63624	2.35955	2.06599	2.38783	2.33723	2.56396	2.88721	2.44758	2.46464	2.68284	2.47895	2.38422	2.21689	2.30384	2.36109	2.46032	2.24534	2.56054	2.49996	2.38648	2.55954	2.2844	3.42873	2.42186	2.6556	2.11779	2.39966	2.5871	2.33176	2.25217	2.18002	2.87888	2.18789	2.1153	2.43435	1.95966	2.20717	2.38706	2.35394	2.54367	2.56533	2.11317	2.65963	2.65276	2.2587	2.71194	2.22225	2.58573	2.71907	2.52705	2.66878	2.60504	2.69697	2.78012	2.32048	2.64987	2.23845	3.45758	2.4716	2.14104	2.26808	2.53928	2.33067	2.4636	2.78645	2.02084	2.41846	2.39408	2.33788	2.69639	2.23014	2.34596	2.87293	2.32297	2.13553	2.70823	2.10397	2.01489	2.23548	2.17281	2.30293	2.4689	2.12846	2.28522	2.4294	2.19387	2.47394	2.22783	2.50426	2.5542	2.86845	2.25795	2.41957	2.99373	2.07279	2.32331	2.28363	2.2798	2.34105	2.46947	2.24905	2.10162	2.28036	2.15137	2.15895	1.74037	2.22959	2.75104	2.31664	2.3794	2.4061	2.58573	2.39003	2.59629	2.67523	2.7164	2.4939	2.34718	2.54918	2.67258	2.16372	2.35434	2.75337	2.61273	2.20699	2.29816	2.39791	2.60101	2.52695	2.41886	2.08841	2.72964	1.77324
PPIB	1.62e-11	0.601526	3.99e-11	6.31431	5.77889	5.09272	5.59648	6.0356	5.47973	5.9105	5.90312	5.81753	6.04469	5.76505	5.48417	5.27657	4.95234	5.48054	6.7988	5.92426	5.95089	6.23167	5.31237	5.75971	5.34221	5.91467	5.59775	6.14758	6.09058	5.29178	5.88345	5.92057	5.78797	5.6886	5.38329	6.79083	5.71602	6.27727	5.55623	5.75566	5.67204	5.63197	6.20302	4.78049	6.2813	6.53111	5.60832	5.97389	5.74452	7.06188	5.76189	5.79755	7.24981	6.63353	5.17394	7.51525	5.40222	6.79263	7.04705	6.27139	6.00491	7.0415	5.01587	6.41344	6.21721	6.33849	6.26108	6.91408	6.86084	6.42298	6.9131	6.59123	6.15245	6.11776	6.19013	5.92622	6.59983	6.32464	6.82873	6.8301	6.91544	5.79469	5.95386	5.36597	6.25823	6.19575	6.41107	5.48648	6.08642	5.81942	6.19924	5.93939	6.85097	6.37622	6.75995	6.86966	5.91213	5.89121	6.39161	5.23563	5.47937	6.09276	6.50112	6.00369	6.77105	6.25728	6.49495	6.23635	6.38681	6.58667	6.57792	6.75048	5.76939	6.18686	7.17531	7.0203	7.09081	6.8583	7.0779	6.58889	5.954	6.89905	7.89274	7.3816	6.46551	6.47931	6.28663	6.43526	6.64571	6.69061	6.6016	6.37675	7.12872	6.62415	6.04997	5.92605	6.02718	6.16929	6.65186	6.92648	6.59957	6.74575	6.94516	6.79205	6.26706	6.12655	5.9066	7.16128	5.86176	6.30286	6.7536	7.01997	5.85264	6.53053	6.79905	7.01055	6.338	6.33533	7.07074	6.97132	6.42887	6.53681	5.68325	5.83011	5.45701	7.28688	6.47496	6.03063	7.15591	6.45063	6.60817	6.74934	6.62925	6.63964	6.50959	6.72214	6.43204	6.98427	6.14581	6.55476	6.1925	6.36369	6.12288	5.73431	6.36571	6.54159	6.93987	6.89368	6.1326	6.57721	6.00746	6.67997	7.37516	6.25698	6.15762	7.25814	6.24277	6.72839	6.70323	5.90405	7.21342	6.25588	7.05425	6.66496	6.60152	6.55053	7.35605	7.11033	7.80257	6.9679	6.80293	6.35046	6.73684	5.85128	6.42908	6.55664	6.08099	6.16288	5.55384	6.53162	5.70311	5.58564	6.28946	6.28404	6.56297	6.75165	6.74468	6.81304	6.53107	5.70167	7.72922	6.00089	6.34633	6.74762	6.39657	6.63402	6.38462	6.15627	6.93261	5.91683	6.2329	6.24972	6.3764	5.47225	6.64341	6.46783	6.49229	6.30645	6.42115	6.2643	6.69734	5.79901	7.17758	6.20136	6.44951	6.60435	5.9366	6.70179	6.81015	6.31431	6.32018	6.16545	6.87577	6.62616	6.43133	5.5764	6.77509	6.71634	6.21675	6.33288	6.41424	6.59631	6.30853	6.53608	6.58679	7.9733	6.58972	5.87405	6.39592	6.89373	5.89981	6.31043	6.99856	5.8369	5.41974	6.68828	5.97909	5.55219	5.75635	6.28991	6.66889	6.38848	5.98631	6.48825	5.41335	7.14763	7.13193	7.06702	6.37167	6.74012	6.70566	6.96582	6.13126	6.92193	6.15482	6.2891	5.75025	6.38461	6.55133	6.28733	6.20985	6.43406	5.80292	5.88186	6.61939	7.28869	6.26489	6.80694	5.85964	6.59408	6.91329	6.27584	6.1091	6.59735	6.02829	6.4598	6.43232	6.57709	6.95604	6.39714	6.6481	6.54093	6.27953	5.65328	6.81981	7.18487	6.52155	6.26991	6.85425	6.97866	7.34743	7.18094	5.67853	6.43787	7.0314	5.63048	6.8373	6.27334	6.71788	5.67433	6.16006	6.35212	6.8409	6.40744	5.92344	6.09138	6.08104	6.40586	6.23016	5.36974	6.27127	5.27189	6.52565	6.09354	6.41027	5.88547	5.44132	7.60201	6.0704	6.78437	6.24258	5.91908	5.82234	6.34965	6.32577	5.92056	6.57723	5.91955	6.87475	6.27491	5.86935	6.3809	6.45261	6.40954	6.07139	5.34281	6.45913	6.2478	6.24132	6.75515	6.18475	5.79411	6.59687	5.81723	6.25829	6.44286	6.11898	7.00741	6.27151	6.48363	6.83207	6.58535	6.14948	6.57245	6.32881	6.24976	6.38149	5.12746	5.34447	5.14293	6.10354	5.34464	6.15354	6.91857	5.59315	7.23782	6.72179	6.6884	6.45553	6.38311	7.00593	5.87143	6.53051	6.24419	6.03193	6.18407	6.91079	5.50127	5.8971	5.93011	6.35207	6.40693	6.31431	6.40221	6.24513	6.47647	6.39639	6.47941	5.69031	6.6148	5.78561	5.76231	5.84723	6.95219	6.34449	6.19932	5.70303	6.71804	6.02705	6.23326	5.96582	5.69266	6.73004	5.73227	7.23896	6.04733	5.86875	5.91637	5.88383	5.43272	5.99003	5.32297	7.01477	6.09414	6.51802	6.51845	5.88331	5.58447	5.77685	6.82953	6.55365	5.98471	5.42284	6.36661	6.04034	6.55438	5.59115	6.00902	6.571	6.57356	5.92994	6.21622	5.69745	6.18993	5.57321	5.82036	7.09729	5.63172	6.58715
PPIC	9.69e-11	-0.334266	2.26e-10	4.1721	4.26992	4.57456	4.06268	4.30073	4.18139	4.21231	4.57216	4.44061	4.64065	4.60952	4.76061	4.70759	4.49661	4.51294	4.84883	4.55037	4.60592	4.40316	4.32578	4.44718	4.40754	4.45487	4.08363	4.23094	4.33537	4.18298	4.16559	4.77564	4.74373	4.37341	4.73112	4.55149	4.14913	5.01806	4.47168	4.55734	4.64231	4.48581	4.61541	4.43634	4.6667	4.05833	4.94109	4.2268	3.18244	4.17823	4.22227	4.61676	4.54775	4.61936	4.37024	3.67629	4.06217	4.59606	4.98764	5.16948	5.0078	4.79859	5.45904	4.07005	4.62023	2.51715	5.09499	4.6935	3.37775	4.92077	3.65801	4.37443	4.05884	3.58348	3.78957	4.10948	4.04748	4.93829	4.45765	4.07124	3.37365	3.21367	4.00468	4.10356	3.84502	4.42923	4.551	3.13499	4.15983	4.4591	4.53252	3.91083	4.04388	4.3932	4.05813	5.27532	4.80986	4.50449	4.69566	4.67098	3.97458	4.91585	4.41864	4.56395	4.344	3.23117	4.28603	3.83653	4.29126	4.76059	4.58416	4.00528	4.38682	3.90641	4.77987	4.51735	3.66904	4.41017	4.80646	3.79944	4.5743	2.22866	4.67452	4.13615	4.46095	3.94815	3.73255	4.32151	4.55807	2.05276	3.82882	2.57279	4.84139	4.28307	5.19352	4.42654	4.41198	3.06621	4.95887	5.02646	5.06732	4.23534	4.81367	4.43968	3.37929	3.90939	3.85937	4.50269	4.13977	4.56292	4.40786	4.84576	3.51371	4.37069	3.70114	3.75584	5.00286	4.41788	5.48742	3.92311	3.97744	4.23406	3.99483	4.25801	3.71228	4.52534	3.39576	2.91491	5.48249	3.49058	5.64716	4.20373	3.13678	3.8597	3.95072	4.39782	4.15776	4.45319	4.61896	4.9515	3.77554	4.45641	4.64357	4.27165	4.35853	4.61427	4.9534	4.40711	4.80485	3.91773	3.312	3.61699	4.82912	4.3248	4.93745	4.07789	4.17836	3.82284	4.78717	4.48401	4.75034	3.75713	4.72935	4.14587	4.27475	2.99989	4.40855	4.50464	2.94233	5.51749	2.99922	4.74939	4.37587	3.92244	4.39403	4.20127	4.6156	3.97844	3.77161	4.07145	4.17463	3.21347	3.77105	2.40073	2.52479	4.20265	4.89626	3.92779	4.03971	4.10402	5.42407	3.88549	4.59131	2.9661	4.45744	4.93074	3.23274	3.53103	2.65892	4.112	4.34586	3.66052	3.81824	4.20209	3.70842	4.00153	4.33267	4.38985	4.48763	4.15654	4.82289	3.64995	2.82934	3.9035	4.64939	4.14551	4.41643	3.81749	5.25729	5.27377	3.58678	4.61373	4.1099	3.94929	2.47179	2.75363	3.72497	3.36778	3.25518	4.56509	3.47056	4.21245	3.44716	3.20802	4.69245	4.82056	4.4439	4.90863	3.65249	4.34122	3.66484	4.3607	3.79601	4.90915	3.4761	5.26672	4.43715	5.4616	4.33168	3.99654	4.42628	4.27642	4.4124	3.9763	4.58304	4.85114	4.40598	5.04448	3.99651	2.61516	4.8173	4.22743	2.57245	4.46056	4.44959	4.63595	3.44551	4.19929	4.03883	3.92058	3.69934	4.68352	5.29683	4.80164	3.94696	5.13164	4.61149	3.06387	4.58793	3.02483	4.2896	4.04299	4.31059	4.4916	3.58448	3.92692	3.2358	3.9839	5.48344	1.15348	3.47216	3.71818	3.89065	1.45864	3.76488	4.5002	4.30496	3.73681	2.11753	4.68524	1.76388	5.35731	4.27521	4.00669	4.1725	3.21311	4.7654	5.32132	4.68913	4.56401	4.59813	5.1199	5.07763	4.81513	4.1436	3.75812	4.56563	3.77458	4.90113	4.38865	3.65619	4.83314	3.87276	5.0949	4.45331	3.59916	4.33978	3.28437	5.16989	5.03434	5.2807	3.79227	3.67069	4.59859	4.51504	4.14592	4.06586	4.01774	3.83671	3.61484	3.95402	3.53916	3.79661	3.84144	5.29761	3.70426	5.01418	3.84133	3.42519	4.24547	4.98187	3.80344	4.06491	3.6938	3.38029	4.03456	3.54445	3.9526	4.24282	4.45246	4.54014	4.0043	3.1729	3.90405	3.99095	4.2105	4.29263	4.90287	4.02313	4.84263	4.58005	4.0787	1.80257	2.32924	4.10656	4.68548	4.61252	4.27548	4.83719	3.14817	3.82998	3.88824	3.87043	4.09991	4.62168	2.03752	3.34273	4.00919	4.2213	5.05612	3.86086	3.49732	4.49909	4.66604	4.76676	4.64456	4.07764	4.25273	4.20054	3.57593	4.27449	3.63668	4.59377	4.71737	4.78035	4.1365	3.30138	4.33904	4.13274	4.58089	4.80738	3.90859	3.59189	1.76056	4.22024	4.42205	4.44349	4.41105	4.22475	3.26291	4.24378	4.74395	4.60995	4.43424	4.38094	3.31885	3.91819	4.03083	4.78541	3.50084	4.20817	2.40057	4.32583	3.80243	4.14724	4.46078	4.06044	4.14001	4.59878	4.01967	5.27218	4.02561	3.56206	4.49054	3.8299	4.14691	2.74825	4.30083	5.49294
PPID	0.745855	0.0149804	0.764404	4.03114	3.71804	3.69833	4.16372	3.90478	4.13409	4.1573	4.52378	4.10995	3.82463	4.44774	4.55628	4.22069	3.86806	3.80521	3.98498	4.09195	4.06685	4.04788	3.89925	4.25185	4.17212	4.18073	4.19242	3.85795	4.12931	3.86169	3.91862	4.04863	4.04643	4.12743	4.2573	3.95598	3.7592	4.23412	3.79638	3.59164	3.89965	3.9819	3.75207	3.33984	4.13588	4.02805	3.34433	4.00157	4.1392	4.52054	4.27883	4.52167	3.0736	3.90765	3.74174	4.26876	4.79036	4.91322	2.18161	3.19687	2.90729	4.20915	2.55903	3.11257	2.86229	4.36401	4.23304	4.4844	4.47858	4.59624	4.62246	3.86334	4.17608	4.23021	4.91394	4.55195	4.70175	5.05987	3.62234	4.18571	3.73841	3.94062	4.28346	4.29439	4.1584	3.7622	3.74367	4.4525	3.60738	4.02133	3.67158	4.20063	4.08489	3.95093	4.5173	3.6012	4.11443	3.82223	4.04313	3.81221	4.02789	3.43313	3.74745	4.24945	4.01878	4.17532	4.48109	3.99807	4.1494	3.25213	4.75195	4.12706	3.51631	1.54285	4.09866	3.62499	3.85732	4.37052	4.65005	3.74362	4.53482	4.62467	3.7959	4.74149	2.27232	4.69286	4.52783	3.2386	3.92149	4.19413	3.89781	2.86969	3.86721	2.96159	3.27265	3.32318	3.56247	4.39996	3.65653	4.24348	4.47603	3.06683	4.80158	3.72637	4.11641	4.28268	4.1331	5.10536	3.38547	3.8822	2.71556	2.5083	4.42273	4.44962	4.11617	2.9061	4.22271	3.9298	2.31095	4.10489	4.30126	4.33645	5.19241	4.09532	4.059	4.1433	4.35617	4.18433	2.66912	3.74867	2.05426	4.26463	4.06689	4.11031	4.6098	4.18671	3.95489	3.83784	3.61245	2.44414	4.13795	4.06723	4.15809	3.80816	2.2461	3.78558	4.14741	3.54915	3.78437	3.94605	3.76847	4.11595	3.55827	4.48608	3.86001	4.7324	4.35221	4.39444	4.21742	3.24673	3.63212	4.70636	4.21075	4.56673	4.64355	4.14387	5.23257	4.3906	4.80601	3.59734	4.72184	3.85126	3.89285	4.3383	3.85466	4.07951	4.19516	4.20662	3.65834	4.52985	4.14205	4.46759	4.7636	4.06919	3.90355	3.80856	3.8352	1.75352	4.29887	4.26079	3.64015	3.72917	4.47296	3.84191	4.12629	3.82558	4.32932	3.63347	4.15006	4.48694	4.15691	4.78061	3.96135	4.08269	3.66159	3.81668	3.40402	4.28051	4.82289	3.22749	3.75875	4.17313	3.68802	2.72251	2.79106	3.28029	3.03358	3.42606	3.25878	3.29228	3.85884	3.9088	4.27975	3.83351	4.33382	4.02784	3.0002	3.99972	4.35717	3.72071	2.50795	3.09486	3.99153	4.42125	4.35307	4.24106	4.02072	4.19819	4.44077	4.40709	4.51	5.23796	4.71114	3.54576	4.08994	3.70179	3.17857	4.79909	3.38153	4.43991	4.10367	4.33795	4.16269	4.09512	3.93163	1.96151	3.18582	4.42023	4.25539	4.96332	4.50878	3.02512	3.48187	4.14277	3.14864	4.58735	4.12282	4.17233	4.06777	3.94166	4.37655	4.14	4.15776	3.44228	4.26156	4.24708	4.1921	4.61789	4.48035	4.65794	4.62233	4.42841	4.29707	3.78668	3.84605	4.42186	4.45269	4.08784	4.66986	3.92148	4.90643	4.54635	4.47938	4.54449	4.41441	4.46663	4.33346	4.31615	4.22836	3.56751	3.9274	3.46548	2.68331	4.02761	3.92442	4.02048	3.65303	4.61231	3.84887	3.6566	4.85139	4.54656	4.14978	4.72421	3.481	4.8394	4.23713	4.77435	2.93412	3.83465	4.2813	4.42558	4.76801	3.91193	4.43765	4.21799	3.91562	4.48223	4.4582	4.16057	4.481	4.17888	4.16271	3.90506	4.16295	3.94829	4.61996	3.91855	5.06664	4.55047	3.89215	3.86272	3.94685	5.02596	3.44078	4.09366	3.68231	4.45992	4.40999	3.73628	4.75162	4.18602	4.27982	4.257	4.26996	4.40312	4.04818	4.91309	4.26233	4.5994	4.06824	4.1786	4.58052	4.33468	4.25678	4.13073	4.87224	4.62006	4.25719	4.2403	3.63936	3.97275	4.42727	3.86264	4.55511	3.83315	3.9506	4.04131	4.34321	4.01475	4.41716	4.1576	4.27139	4.22427	4.24101	4.86732	3.91091	4.1335	3.91003	3.477	3.89677	4.2709	4.1282	4.21892	3.57612	3.83048	4.3891	4.34925	4.10182	3.67527	4.29383	4.31686	3.69338	4.30714	3.92365	4.19607	3.66257	3.76208	3.63393	4.37746	3.48714	4.2336	4.45252	3.99241	4.73764	3.89647	4.10699	4.26729	4.52527	4.44858	3.96724	3.41942	4.06554	3.86413	4.07599	4.21791	3.96687	4.73585	3.91833	4.47484	4.17239	3.90443	4.04484	4.08732	3.86705	4.23422	3.21304	4.17424	3.73998	4.25412	3.68874	4.36813	3.8965	4.25369	3.84597	3.90948	4.49787	4.15585	3.40103
PPIE	1.73e-10	0.291201	3.95e-10	2.44181	2.12707	2.17217	2.22845	2.1414	2.2052	2.06747	2.20283	2.18808	2.0665	1.93945	1.89072	2.24595	1.69657	2.24577	2.69517	2.46234	2.36269	1.86798	1.81217	2.12945	2.23331	2.15976	2.21652	2.0644	1.93738	1.76218	2.13714	2.58393	2.5124	2.52537	2.27259	2.36031	2.15111	2.45541	2.155	2.11153	2.013	2.05231	2.2207	2.4272	2.08508	2.54055	1.85228	2.07468	2.22299	2.4807	1.88741	2.94113	2.42635	1.9361	2.36894	2.5635	2.93454	2.80236	2.96331	2.37862	2.66519	2.94563	2.77336	2.91275	2.60065	2.55766	2.57718	2.50891	2.39245	2.35208	2.32998	1.93214	3.36727	1.84567	2.74334	2.33954	2.46691	2.34744	2.18301	2.6899	2.65157	2.33039	2.56201	2.26228	2.52198	2.35566	1.51111	2.60452	2.37022	2.52105	2.36857	2.50782	1.84848	2.15355	2.75065	2.48447	2.58244	2.12621	2.05189	2.73309	2.90489	2.61304	2.6769	2.55341	3.48357	2.66719	2.61447	2.03295	2.71967	2.82381	1.99074	2.73049	2.62258	3.13531	2.49493	2.41227	2.3963	2.67023	2.61374	2.29731	2.26436	2.6472	2.65721	2.8636	3.17851	2.51717	3.04165	3.14605	2.43063	2.39736	2.77922	2.49362	1.95754	2.73251	2.73544	2.69214	2.74112	2.714	2.32754	2.24556	2.72277	3.02761	2.7514	2.40697	2.52489	2.58407	2.67875	2.01767	1.94482	2.5477	3.12674	3.10523	2.03858	2.41148	2.62023	2.60609	2.52632	2.18609	2.58816	2.69553	2.50769	2.88622	2.84077	1.96421	2.489	1.90704	2.2279	1.8235	3.03363	2.9646	2.87994	2.47902	1.84796	2.35152	2.8579	2.50315	2.57291	1.94987	1.98474	2.71123	2.53247	2.50327	2.51833	2.41573	2.72907	2.24838	2.33974	2.31258	2.30749	2.43531	2.81746	2.86554	2.1586	2.38087	2.09204	2.70097	2.12717	2.4507	2.1336	2.43824	2.35755	2.54023	2.38189	2.68493	2.1379	2.63187	2.4124	1.91518	2.53797	2.81018	2.85374	2.31638	2.12714	2.54288	2.70055	2.76405	2.64653	1.87314	2.58118	2.2073	2.63003	2.28336	2.30036	2.44835	2.51949	2.50345	2.149	2.20411	2.37498	2.45481	2.46001	2.20592	1.81266	2.1399	2.69392	2.48682	2.49508	2.13793	2.85549	2.56764	2.6771	2.86388	2.83706	2.62672	2.51627	2.46939	2.05294	2.51175	2.37862	1.9045	2.57773	2.28957	2.72814	2.77115	2.6832	2.45969	2.36561	2.47744	1.72522	2.084	2.07673	2.29766	2.88905	2.283	2.76765	2.64307	2.53826	2.46179	2.82348	2.32432	2.11487	2.3972	1.77087	2.51157	2.45515	2.05769	2.69804	1.89457	2.66753	1.7479	2.49372	2.94525	2.94598	2.40428	2.29619	2.39196	2.43178	2.61739	2.29957	1.63807	2.32164	2.68379	2.2888	2.36832	2.65666	3.18285	3.12702	3.48876	2.883	1.98739	1.77922	2.32083	3.283	3.14019	4.058	2.95516	2.38001	2.60772	2.34577	2.14463	2.60184	2.34463	2.20351	1.93172	2.71835	2.0482	2.16646	2.72853	2.12025	2.53349	2.76124	2.22524	2.63127	2.79786	3.10427	2.45428	2.5655	2.1891	2.45977	2.23542	2.07365	2.36205	2.73249	2.33297	1.6415	1.80628	2.44848	2.24793	2.55893	1.80851	2.76241	2.4929	2.8334	2.81301	3.20408	2.26655	3.69188	2.84511	2.39223	2.25151	2.49513	2.29408	2.10709	2.82831	1.80166	2.69013	2.71057	2.24699	1.89588	2.08257	2.53331	2.60651	2.57993	2.3639	2.22534	2.08161	2.63939	2.1517	1.86963	2.55429	2.66396	2.49416	2.47316	2.20254	2.54592	2.48489	2.40054	2.22367	2.38767	2.68298	2.40917	2.36171	2.62677	2.79096	2.42043	1.81484	3.88265	2.60687	2.64853	1.84603	2.38717	2.55707	2.26535	2.81124	2.29561	2.90729	2.92146	2.65867	2.19601	2.69593	2.20367	2.35854	2.65819	2.48406	2.42331	2.64143	2.93274	2.94798	2.08712	2.01956	2.68486	2.76116	2.55479	2.87482	3.13167	2.28927	2.41376	2.73782	2.71328	2.61702	2.02691	2.13767	2.55061	2.45746	2.48895	2.07748	2.25239	2.63624	2.25275	2.52168	2.2561	2.36827	2.24422	2.30565	1.91762	2.03798	2.36334	2.61004	2.4748	3.17597	2.46155	2.57267	1.76977	2.33423	2.38405	2.93225	2.40825	2.27861	2.02308	2.35437	2.21565	1.5063	2.71145	2.88409	2.50759	2.70543	1.5889	2.18028	2.44612	2.92621	2.36673	1.48579	1.59741	2.5005	2.48774	2.56557	2.40002	2.22373	2.04677	2.66507	2.40188	2.8426	2.36342	2.64522	1.94868	2.51144	2.51738	2.82812	2.00644	2.59058	2.32259	2.52324	2.4958	2.48161	2.21596	2.78346	2.63197	2.82306	1.87515
PPIF	1.91e-12	0.529006	5.1e-12	5.7006	5.29375	5.08831	5.24876	5.21173	4.3011	5.34202	5.40468	5.2114	5.50386	5.43686	5.17495	4.92938	4.74687	5.42021	5.362	5.17355	5.56055	5.27946	4.20025	4.9657	5.09745	5.28496	5.23116	5.18084	5.11746	4.5808	5.35644	5.44966	5.32938	5.38914	5.25403	5.62566	5.30728	5.73547	5.42415	5.35472	5.67408	5.51892	5.00577	4.45397	5.64207	5.23138	5.38271	5.67541	6.02228	6.11571	5.39483	5.53063	6.47621	6.032	5.27242	6.71106	5.70015	5.87475	6.24161	6.11253	6.02686	6.59922	6.95586	6.1959	5.57583	5.60828	5.5745	5.48731	6.53738	5.34195	5.64785	5.43513	5.95463	5.2323	5.50092	5.58929	5.91643	5.38883	5.48403	5.97513	5.80025	5.33496	5.48424	5.20264	5.86724	5.4922	5.66006	5.34922	5.19339	6.23053	5.35988	5.24028	5.74778	4.79165	6.7898	5.5766	5.36752	4.88961	5.58599	4.85572	5.2954	4.55598	6.62336	5.43291	6.1667	5.36048	6.15561	5.90463	5.61469	6.05666	5.55163	6.57834	5.40931	6.92525	5.8581	5.72275	6.40389	6.22817	6.19767	5.3509	5.31246	6.2195	5.74088	5.77873	6.85307	6.18076	5.79193	6.64808	6.29347	5.75348	5.85892	6.06549	6.06007	5.72592	5.30915	6.04112	6.01589	5.98907	6.33718	5.89629	5.21798	6.58284	5.91813	6.06819	5.7014	5.6298	5.10172	5.67333	5.62973	6.36821	6.53979	7.12664	5.63478	5.78812	5.95692	5.83768	5.51046	5.94637	6.29344	5.429	5.79018	5.19931	5.54639	5.30421	5.57331	6.2577	5.99535	5.59404	5.99343	5.31752	6.25376	5.17983	6.54681	5.84668	5.85365	5.65187	6.44892	5.77966	5.88885	6.56007	6.11682	6.1332	4.97748	5.21102	6.66302	6.07947	5.86582	6.03305	5.07488	5.48072	5.68644	5.7157	6.07034	5.56721	5.85445	5.92106	5.63625	5.80294	5.72244	5.56834	4.8638	6.01892	5.99673	5.68959	5.62244	5.26078	5.77884	6.23192	6.60939	9.20581	5.69317	5.65361	6.05756	5.84564	5.41038	5.75707	5.30235	5.32514	5.83888	5.798	5.83651	4.97286	6.15176	6.26279	5.84156	6.34236	5.12072	5.76558	6.15632	5.74275	5.66717	5.38607	6.4431	6.58008	5.81598	5.71027	5.56711	5.66962	6.82735	6.15282	6.05082	5.72107	5.93409	5.97443	6.2321	5.40562	5.86107	5.70463	5.47167	5.80045	5.25779	6.01207	6.76399	6.96415	6.56088	6.08262	5.54185	6.38214	5.89535	5.10382	5.45512	5.32696	5.13077	5.42862	6.21194	5.91182	6.22564	6.69919	5.32062	5.82492	5.87584	6.19408	6.18618	6.0995	6.04215	6.2371	5.29163	5.60753	6.24677	6.08591	5.46195	5.66151	5.48972	5.29249	5.88315	5.5644	5.3641	5.41137	4.71473	5.83658	6.04081	6.06671	5.87968	5.15922	5.69457	6.60173	6.2211	6.4338	4.98119	5.03416	5.52517	5.97931	6.60547	5.86525	5.94234	5.34353	5.23786	5.62864	4.69506	5.85185	5.67207	5.5757	5.68087	4.05707	6.0251	5.95022	5.77431	5.77609	4.96005	5.84035	5.86108	5.04393	5.72299	5.38682	5.48029	5.79619	6.02202	5.70391	5.87696	5.99635	5.79578	5.87699	5.75354	6.33114	6.06802	5.91949	5.82522	5.57197	5.71585	5.71691	5.71721	6.15503	5.64222	5.29235	6.30827	5.44287	6.0023	4.81781	5.00829	4.43439	5.48407	5.50088	5.41857	4.87611	4.76455	5.26328	5.70957	5.59782	5.12156	5.81405	5.46165	5.53537	5.26628	4.57105	5.62528	4.97244	5.38354	5.88945	6.08614	5.88787	5.46613	5.5249	5.73096	5.85106	5.30381	5.17357	6.14065	5.17099	5.38639	5.61173	5.64855	5.55404	5.52604	6.20329	4.59443	5.42018	5.81238	5.76756	5.08546	5.48062	5.35777	5.68702	5.71927	5.97538	5.83564	5.85878	5.56395	6.11576	5.31786	5.77842	6.18441	5.73002	6.14232	5.708	6.14414	6.05402	6.10687	5.63045	5.58004	5.57071	6.02672	6.72991	6.6125	5.88803	5.85847	6.15564	5.6102	5.49721	7.43488	5.40684	5.82778	6.13933	5.60962	5.64828	5.56952	6.26306	5.43133	5.53226	5.19176	5.20931	4.68506	5.38558	5.47494	4.88436	5.22818	5.87189	5.66765	5.64747	5.28761	5.35574	5.65875	5.93348	5.24223	5.78988	5.52281	5.68454	6.11154	5.51127	5.32433	6.00103	4.8778	5.23499	6.32308	5.20706	6.50201	5.27187	5.29888	5.30297	5.5971	6.54948	5.41141	4.63445	5.13243	5.22971	6.04686	6.37689	5.69926	6.07824	5.21514	6.4759	6.51164	5.7289	5.66812	6.03949	5.72575	6.31413	4.14692	5.24605	5.7057	5.79287	5.90067	5.93336	5.4255	5.36933	6.13994	5.9353	5.45175	6.02542	4.97828
PPIG	0.000816136	0.181647	0.00112407	2.82481	2.2539	2.93042	2.63045	2.42723	2.48887	2.54693	2.62211	2.33096	2.47181	2.45533	3.06688	2.9415	2.68001	2.82112	3.03127	2.79844	3.14117	2.34738	2.09684	2.36337	2.36636	2.43007	2.58345	2.59837	2.42237	2.19793	2.55618	2.84119	2.67385	2.87959	2.60414	2.55766	2.64122	3.09293	2.57722	2.80302	2.86926	2.81936	3.00488	2.75022	3.28386	3.25195	2.92721	2.8877	3.12118	2.87104	3.27504	2.18641	2.48259	2.47908	2.90995	2.59758	3.11951	2.51099	1.05762	1.75822	1.89119	2.10585	0.92873	1.71339	1.95483	2.50449	3.03462	2.6767	2.81801	2.98297	3.20268	2.12446	3.42374	2.80781	3.76783	3.36927	3.44898	3.28244	3.08246	3.45035	3.6327	3.45211	3.25375	3.12067	3.30247	2.84649	2.62408	3.58711	3.11593	3.38676	3.06967	3.60274	2.81682	3.20682	3.38222	2.85774	2.96625	3.23006	3.01535	3.50726	3.64899	2.87102	1.41614	3.3847	2.03436	2.40329	2.48378	3.61932	2.27396	1.67722	3.04084	2.2412	3.08294	0.862352	2.12909	2.72916	2.36681	2.37401	2.72102	2.70299	2.48471	2.53189	2.02407	2.85551	0.62826	2.44178	3.00349	2.04474	2.68554	3.04925	2.53414	0.821792	2.15969	1.34965	1.91169	2.19714	2.38366	2.55341	1.84587	2.91818	2.86963	1.55189	2.17354	2.4768	3.00691	2.89815	2.96892	2.74461	3.13134	2.47155	0.829525	1.17121	2.82236	2.836	2.56191	2.51753	2.97359	2.49013	1.05561	2.62735	2.72681	2.67692	2.86406	3.57835	3.05849	2.41487	3.04072	3.44051	0.821302	2.52025	0.611833	2.48491	2.3202	2.57766	2.65444	3.27937	2.44366	2.06585	2.38424	0.95509	2.28679	2.38521	2.93815	2.89817	0.957097	2.38394	2.42575	1.92414	2.27781	2.64427	2.49871	2.42067	2.64074	2.77376	2.90441	2.82338	2.6874	2.1311	2.63085	1.99447	2.26358	2.91351	2.58113	3.01739	2.26003	2.72485	2.99657	2.27495	1.85308	2.47329	2.99146	2.78174	2.168	3.05899	2.76339	2.70399	2.7845	2.55422	1.97765	2.49344	2.67561	3.08367	2.62915	2.90735	2.48532	2.20596	2.00177	0.535953	2.66871	2.71521	2.52682	2.50599	2.97585	2.36278	2.51068	2.53625	2.74593	2.86144	3.04895	2.92776	2.60189	2.86412	2.94268	2.39223	2.34167	1.99244	2.70264	2.66184	3.42024	2.75129	2.62658	2.73622	1.6189	1.99023	1.49876	1.66284	2.18818	2.09822	1.97856	2.1305	2.28969	2.49692	3.60786	3.0441	2.56071	3.01162	1.46728	2.47046	3.32426	2.43779	1.15898	1.39906	2.96034	3.36446	3.10781	2.858	3.03094	3.58676	3.57461	3.0757	3.78264	3.5207	3.00845	3.04016	3.14976	2.5757	2.12773	3.57046	3.07176	3.21904	2.9252	3.29703	3.28855	3.05638	2.53625	0.91173	1.36765	2.29016	3.4058	3.36737	2.93804	3.35269	1.40801	2.70624	1.91138	3.16321	3.24978	2.75016	3.04537	2.94598	3.05851	3.26419	3.33168	3.14272	3.46767	2.69432	3.06874	2.77518	3.16694	2.98495	4.05576	4.04011	3.4285	3.5789	3.30097	3.41266	2.70739	2.83105	2.96769	3.16147	3.79724	3.2073	3.96803	3.58165	3.41638	3.32797	3.23663	2.93312	3.05601	2.53346	2.59297	1.51465	1.44731	2.54409	2.26957	3.42695	2.5429	2.58746	3.34375	3.15851	3.32325	3.11523	2.98357	3.40306	2.80564	3.31012	3.54393	4.21346	3.32876	3.63671	3.28775	3.50224	4.11894	3.50625	3.46925	3.60913	3.55238	3.27601	3.66782	2.89171	3.65698	3.33996	3.46002	3.05636	3.33256	3.08396	3.342	2.84822	3.57759	3.91092	3.00385	2.98907	2.84422	3.17706	3.11061	3.26884	2.72181	3.35626	3.47721	2.8429	3.09956	2.91275	2.7839	3.06764	2.95039	3.37653	3.65855	3.2316	3.39217	3.38689	2.968	3.04453	2.65903	2.94884	3.33838	3.06791	3.55265	3.4972	3.39984	3.45799	3.41957	3.66762	3.23733	3.58894	3.18652	3.0256	2.94041	3.41932	3.57122	3.90419	3.28444	2.98165	3.09175	2.8677	3.42996	3.71833	2.75653	2.87545	3.49848	2.97041	3.00718	3.0309	2.85637	2.87731	2.96599	3.34277	3.2107	3.29228	3.43392	3.49279	3.22956	2.92233	3.36296	3.34039	3.17394	3.18905	3.88019	2.88294	2.83952	2.84734	2.83443	3.03358	3.18576	2.76969	3.28932	3.42008	3.34008	2.91858	3.40359	3.02997	3.05055	2.25166	2.91955	3.34983	2.84324	3.38703	3.07969	3.34927	3.34829	3.68655	3.73322	3.04862	3.37948	3.07934	3.129	2.82776	3.15134	3.25624	2.95138	3.75185	3.58295	3.79223	3.64794	3.56829	3.1833	3.18805	3.4277	3.17607	2.63325
PPIH	1.52e-24	0.842763	1.35e-23	2.67757	1.63863	1.57391	1.71589	1.86928	1.45212	1.88276	1.98663	1.90785	2.24407	1.77341	1.79697	1.90277	1.5149	1.88405	2.52945	1.94535	2.16205	2.19846	1.227	1.75202	1.55645	1.89091	1.93523	1.99501	1.66366	1.45838	1.83976	2.25915	2.25426	1.9953	1.78153	2.1527	2.04271	2.60512	2.12188	1.80314	2.01282	1.97383	2.07183	1.53471	2.24208	2.58628	2.48759	2.56411	2.61899	2.52273	2.91048	3.43508	2.61146	2.36698	2.20633	2.82705	3.02143	3.30339	2.62033	2.71295	2.57957	3.24355	1.89216	2.53618	2.8214	3.11232	3.78581	2.99702	3.12473	2.92225	2.58125	3.33711	3.04979	2.65138	2.98661	2.55395	2.58265	2.24318	2.5298	2.95836	3.17041	2.04436	2.24074	2.60857	2.83398	2.36491	2.15088	2.71099	2.22651	2.97135	2.22993	2.54733	1.85555	2.05269	2.97288	2.24473	2.66489	2.27211	2.28721	3.06136	3.25397	2.5896	2.8255	2.57216	3.66487	2.82538	2.95054	2.59975	2.9226	2.69477	3.05088	2.74601	2.60905	2.0212	2.57522	2.29657	2.78655	3.45901	3.63818	2.64037	2.39081	3.63755	2.88256	3.53674	1.72779	2.90489	3.26719	2.32447	2.8358	2.7224	2.89058	3.7709	2.86529	3.0954	3.16147	3.11588	3.07353	2.92725	2.7748	2.66862	2.40523	3.60152	4.20004	2.88606	2.83481	2.77596	2.98041	2.59729	2.97332	3.70233	2.4372	2.11836	2.64545	2.43875	3.10286	2.84677	2.64741	2.80114	1.87499	3.35308	3.19955	3.27938	3.43965	2.59629	2.91031	2.63787	2.40678	2.44305	1.65645	2.75839	1.78157	2.9234	2.63861	2.80921	3.37053	3.11472	2.95338	2.38838	2.20546	2.17687	3.00703	3.27449	2.2006	3.16986	2.27044	2.71947	2.80773	2.69162	2.63953	2.86305	3.03517	2.88922	2.3712	3.03065	3.111	3.14294	2.13718	2.49452	2.66975	2.85945	2.94103	3.61939	3.05846	3.72913	3.51183	2.66564	3.81459	3.06695	2.82132	3.2138	3.84339	2.85677	2.2814	2.95613	2.96346	3.00782	3.37761	2.017	2.79231	3.55291	3.43809	2.84429	3.00231	2.97334	2.50348	2.54139	2.28582	2.69795	2.53005	2.85571	2.84623	2.65753	2.69744	3.21101	3.37484	2.73801	2.53344	2.65478	3.36095	3.49281	3.06267	3.31361	3.07531	3.1819	2.8791	2.39133	2.5643	3.06533	2.75119	2.59956	2.71776	2.95282	3.13865	2.99154	2.91464	2.43122	2.58099	3.14099	2.34315	2.31388	2.42535	3.00969	3.7754	2.88022	3.29938	3.02768	2.78052	2.79246	2.85499	2.45652	2.01346	2.79388	2.15931	3.24105	2.90416	2.77146	2.39028	2.43712	2.63724	2.62992	2.87784	2.50785	2.69156	2.62812	2.46809	2.36709	2.65675	3.49406	2.0004	2.57078	2.46699	2.87379	2.75352	2.50896	2.98196	2.75655	3.47927	2.91004	2.81114	3.39535	2.87106	3.06963	3.43562	3.90788	4.06967	3.18686	2.88198	2.70768	1.90827	2.32478	2.71317	2.55397	2.69951	1.45375	3.57753	2.00288	2.72916	3.96472	2.07492	2.5771	2.95671	2.16976	2.44761	2.65423	2.9337	2.56013	2.62821	2.38059	2.58785	2.6949	2.96875	2.17715	3.05587	2.26027	1.82855	2.35194	2.52366	2.0245	2.80232	2.76498	3.29907	3.39191	2.46066	3.09759	3.29166	2.72343	4.00745	3.33986	2.47322	1.87373	3.08597	2.69073	2.22962	2.98636	1.88885	3.00285	3.29553	2.56299	2.01521	2.37612	2.78266	2.42916	3.14685	2.16951	2.44074	2.07094	2.75933	2.18723	2.52346	2.95572	2.61789	2.42274	2.87914	2.59844	2.61346	2.40626	2.73381	2.23288	3.5713	2.6651	2.69646	2.50396	2.99913	3.0719	2.00526	1.99462	2.58316	2.93529	2.74123	2.65444	2.27387	2.38529	2.34795	2.79722	2.74496	2.61084	2.62511	2.63115	2.22497	2.79069	3.11917	2.62061	2.83881	2.50992	3.03645	3.46779	3.89758	3.22064	2.54414	2.25725	3.0324	3.44398	3.47076	3.46571	2.68075	2.66676	2.81971	3.09685	3.30746	3.04881	2.34304	2.20019	2.96647	2.80469	2.75375	4.14556	2.84187	3.06636	1.73816	2.63953	1.74962	2.41724	1.96395	2.27977	1.79231	2.16813	2.45494	2.50698	2.75022	3.08794	2.90649	2.82253	2.22364	2.54288	2.31918	2.98967	2.7764	2.18063	2.16195	2.38181	1.84286	1.74842	3.24957	2.93921	3.46894	2.5066	2.32723	2.13225	2.78331	3.3637	2.78392	1.25924	2.40196	2.61829	2.93032	2.73314	2.52256	2.58063	2.02673	2.61608	3.19079	2.5359	2.50231	2.70177	2.05367	3.03917	2.46712	2.87627	2.06492	2.98464	2.90812	2.81311	2.48032	2.59984	2.88317	3.28237	3.04469	3.26553	1.41446
PPIL1	5.88e-18	1.19506	2.53e-17	4.67372	3.18252	3.64851	3.12277	3.57491	2.85511	3.4175	3.62802	3.26224	3.75456	3.30068	3.27305	3.6782	2.90273	3.08622	5.03497	3.9216	3.77516	3.9362	2.67091	3.14696	2.76269	3.5526	3.19713	3.47407	3.3375	2.79081	3.24141	4.11242	3.95541	3.63458	3.63654	4.51964	3.55323	5.20517	3.54201	3.55884	3.84744	3.8883	4.05096	3.54006	4.19364	4.30174	3.73986	3.92181	5.0263	4.76135	4.59239	4.53113	4.6851	5.23499	4.66711	5.08804	5.32962	5.03456	3.58573	4.74319	4.34689	5.1446	3.86134	4.69816	4.56747	4.52202	4.85253	4.99188	5.29846	4.75712	5.25694	5.08907	4.09213	4.84965	5.24068	5.31198	5.24623	4.62026	4.61185	4.93595	5.07605	4.69049	4.22049	5.31086	4.27494	4.42966	4.67381	5.7994	4.15252	4.58503	4.46804	4.216	4.7041	4.38418	4.7614	4.23086	3.83176	4.08649	4.48658	4.71875	5.33589	4.02924	5.10926	4.3345	5.12785	5.05851	5.26254	4.29272	4.88477	4.82737	5.36969	4.49921	4.35412	4.50927	4.77058	4.16866	4.69987	5.50754	5.19628	3.80206	4.66211	5.89332	5.00057	5.75283	3.98972	5.10687	4.92197	4.80922	5.23447	5.34514	5.2725	5.44417	4.4913	4.49878	4.79205	4.52686	4.46103	5.6727	4.81294	4.76142	5.27386	5.78086	8.52909	5.08473	4.86792	4.8033	5.06657	5.60907	4.64103	5.12499	4.44612	4.02435	4.88188	4.92831	5.07098	5.12551	4.43351	4.44274	3.93148	5.7807	4.99735	5.10346	4.5305	4.64983	5.68354	5.34517	5.13985	4.60632	4.43136	4.80218	4.27859	5.3826	4.87005	4.48966	5.26122	4.67232	5.38672	4.56818	4.13854	4.03185	5.19466	4.94908	4.93687	5.28358	4.53445	4.7646	4.98943	4.73812	4.85025	4.9308	4.74725	5.05879	5.58291	4.70175	5.04559	5.56886	5.32328	4.69982	5.29424	4.65035	4.96131	5.12115	5.36293	6.01874	5.46834	4.58452	6.70886	5.46463	5.00949	5.654	6.215	4.87791	4.59516	5.43637	5.30404	4.29494	5.13891	4.23374	4.02599	5.81267	5.68312	5.2715	5.65037	5.88443	4.97761	5.05028	5.05113	2.39808	4.58048	4.5805	4.87377	4.70878	4.83475	4.21388	4.66446	4.402	3.37461	4.26464	5.02291	5.12071	4.4504	5.34701	4.52187	3.56257	4.57057	4.47955	4.41313	4.80734	5.10016	4.72074	4.52935	4.36369	4.33385	4.77487	3.77262	4.3076	3.79755	4.62077	3.83117	3.83262	3.97674	4.5716	4.67378	4.37939	4.92065	4.92915	4.06473	4.35507	5.05633	4.41331	3.43192	4.29672	5.1486	5.12714	4.55281	4.44552	4.56232	4.11104	5.1101	4.78241	4.45699	5.64501	5.24166	4.98375	4.69668	5.05452	4.01341	4.76217	4.04	4.39681	4.64688	5.26901	4.83291	4.39327	4.25358	4.22441	4.97214	5.81427	4.90432	4.52335	4.84617	4.8638	5.14425	5.75006	4.74452	5.60232	4.9042	4.3555	4.45485	4.84156	4.98611	4.76025	4.1708	3.73962	5.03964	4.46572	4.27822	5.99957	4.50253	5.30686	4.8575	4.46758	4.31724	5.39133	5.36792	5.03614	4.91002	4.5356	4.99351	5.53915	5.22967	4.78723	5.45728	5.06141	4.99612	4.54539	4.66844	4.15919	4.74625	5.04273	5.34425	4.9026	3.46614	4.5512	5.4574	4.44015	5.37323	4.62398	4.80404	4.11991	5.12697	5.39647	4.29273	5.12075	4.51743	5.23222	4.87678	4.91342	4.60361	4.45048	4.38722	4.59307	4.91463	4.35821	4.53975	4.49707	4.78461	4.13328	4.29147	5.06816	5.08291	4.56922	5.25334	4.25407	4.01911	4.40101	4.8313	4.4835	6.51116	5.08015	4.46277	4.58464	4.5043	4.72092	3.80559	4.72777	4.63473	5.01171	4.92166	4.53455	4.64821	4.34516	4.57818	4.98368	4.72565	4.40652	4.83847	5.03158	4.38334	5.28468	5.02463	4.7766	4.47258	4.46596	4.56143	4.81532	5.3285	4.5907	4.42366	5.03656	4.59375	4.62506	5.44314	5.10955	4.96269	4.83308	4.58568	4.56749	4.82795	4.78135	5.03384	3.97704	4.30558	4.81215	4.31226	6.13816	5.80167	4.9913	4.79979	4.4905	4.24721	4.68387	4.43266	4.69148	4.43653	5.05963	5.09433	4.14652	4.67976	4.83998	3.98017	5.07424	4.15472	4.91358	4.4667	4.66521	5.71007	5.25683	4.86691	4.36096	4.35274	4.43924	4.70724	4.63406	5.42182	4.65786	4.99359	4.88982	5.3051	5.23213	4.67903	3.04208	4.51275	4.15179	4.40864	5.10071	5.00398	5.55356	4.32365	5.11548	4.8118	4.6491	3.68107	4.81887	5.12542	4.6157	4.23069	4.29091	4.46437	5.05444	4.73747	4.77694	3.84374	4.43423	4.95133	4.82419	5.34127	4.49601	4.03809
PPIL2	0.603566	-0.0251644	0.630548	2.86206	3.0121	2.65382	3.00653	3.20813	2.03185	3.39667	2.94621	2.83279	3.04193	2.77598	2.69784	2.63601	2.74556	3.3427	2.25984	2.59727	3.26852	2.82906	2.64994	2.74321	2.92922	2.94182	3.10083	2.89927	2.77444	2.66339	3.06704	2.74573	2.75519	2.99699	2.9222	2.99538	3.27809	2.63171	3.05088	3.04703	3.19229	3.07077	3.08156	2.27974	3.18959	3.18428	2.64233	3.17329	2.68482	2.69252	3.10346	2.56335	3.26948	2.70461	2.97203	3.11628	2.89385	2.86679	2.86422	2.65785	2.73782	2.71222	2.97354	3.18892	2.79869	2.10916	2.13386	2.71238	2.60902	2.25378	2.52191	2.91443	3.03392	3.28568	2.71666	2.75561	2.81648	2.16909	2.85589	3.03444	2.58624	2.85892	3.032	2.73003	3.10362	3.16448	2.92915	3.28719	2.93119	2.71361	2.67491	2.87324	2.9544	2.73201	3.07476	2.80308	2.81268	3.22178	2.79678	2.29666	2.90847	2.97012	2.94606	3.19558	2.84032	3.32934	2.82204	3.10734	2.61473	3.23775	2.70368	2.99791	2.84954	3.15743	2.5568	3.41111	3.00166	2.72968	2.50327	2.88411	2.11483	2.27089	2.59848	2.72818	3.06122	2.64683	2.66152	3.31516	2.63659	2.68032	2.77355	2.72618	3.11045	2.70186	2.61202	3.34005	2.7688	2.89925	2.83536	2.90895	2.95537	1.91686	1.61969	2.76437	2.8608	3.14997	2.65269	2.55868	3.01926	2.5007	3.0858	3.50237	2.79496	2.91789	3.05554	2.62772	2.9889	3.17468	3.06242	1.94897	2.46884	2.89087	2.24355	2.84942	3.23811	2.93719	3.11673	2.96064	3.06404	3.15149	2.86606	2.61937	3.13366	2.68605	3.16699	2.90101	2.9622	2.72857	2.85396	3.12338	2.31429	2.53434	2.72463	2.57029	3.45758	3.04974	2.26781	2.89678	2.90806	2.75191	2.78854	3.10073	2.31229	2.40947	2.09417	2.69477	2.81445	2.67604	2.30068	2.81848	2.91301	2.51763	2.80159	2.18545	2.14094	2.72973	1.32239	2.2658	2.18263	1.98627	2.53212	2.44217	2.78044	2.49072	2.73353	2.5977	2.23373	2.09224	3.33322	2.21363	2.55638	2.68266	2.5854	2.86188	3.27207	3.03235	2.55203	3.21725	3.05068	3.22341	3.10477	2.96975	2.90458	2.80132	2.97056	2.66544	2.72548	2.62985	2.81437	2.39025	2.95341	2.77682	3.07747	2.91923	2.74175	2.96144	3.28709	3.02182	2.43885	3.06755	3.02182	3.24266	3.53208	3.30069	2.92395	3.32292	2.69468	2.33999	2.99913	2.73225	2.53007	3.40231	2.48864	2.40825	3.14233	2.86328	3.29608	2.90897	2.42248	2.75574	3.67098	3.16725	3.10153	2.85286	2.86709	2.87757	3.03131	2.67177	2.89542	2.85567	2.82776	2.96602	2.33394	2.51891	3.09216	3.02448	2.75764	2.03928	2.86402	3.06652	3.02382	2.7733	2.89323	3.33072	3.03888	3.16287	2.7649	2.45125	3.41858	2.1124	2.50853	2.41608	2.76449	2.64286	2.88715	2.49272	2.80048	3.08537	2.95116	3.04996	3.23999	2.81467	3.41604	2.31612	2.4414	3.26673	2.78151	1.88139	2.39528	2.98756	2.86952	2.85457	3.02432	3.18444	3.05523	3.1331	3.41835	2.91428	2.8234	2.9911	2.78153	2.99416	2.99137	2.77911	3.22699	2.90668	3.02862	2.4316	2.96427	2.64085	2.55719	2.0843	2.4917	3.07738	2.80723	3.3255	2.96131	1.44085	3.21123	2.91382	2.24671	2.42288	2.42075	2.52489	2.70319	2.79348	3.19818	2.7363	2.83736	3.15244	2.75067	3.18984	2.48604	2.75183	3.26034	2.80921	2.75091	2.9469	3.23043	2.91619	3.58473	3.13845	3.05153	2.86201	3.42672	3.28363	3.12694	3.10899	1.4197	2.69086	2.86045	3.21193	2.8013	2.96427	2.74121	2.71888	2.56477	2.68509	2.85465	3.10745	2.73667	2.77465	3.15497	3.34524	2.98672	2.78077	3.22486	3.18156	3.06395	2.67098	2.81732	3.32599	2.59796	3.06416	2.94609	2.61706	3.03385	3.1992	3.44415	3.13891	3.23011	2.45507	2.91629	3.04312	2.78125	3.05721	2.76335	3.1714	2.63608	3.01589	2.81377	3.11088	3.04789	3.62104	2.86758	2.97558	3.21711	2.92361	2.63596	3.21437	2.87922	2.79674	2.97825	3.48925	2.67539	2.94508	3.10316	3.03617	2.57173	3.05797	2.90115	3.1625	2.99921	3.24208	3.11548	2.73524	3.12923	2.84679	3.18058	3.02207	2.58962	3.44232	3.0709	3.26559	3.24972	2.50878	3.04759	3.44829	2.97225	2.89567	3.02437	2.68742	3.34228	3.02061	3.39498	3.21079	3.02726	2.64925	2.89933	2.99039	2.97346	3.10685	2.50419	3.61779	2.79689	3.18794	3.43879	3.01701	3.27766	2.98306	2.68289	3.01657	3.33567	3.28357	2.54139	3.72939	3.60706	3.26915	2.28617
PPIL4	0.0266432	0.114289	0.0323906	3.36145	2.75685	3.02786	3.37181	2.98577	2.82802	3.27144	3.3388	3.08202	3.02342	3.16003	3.68791	3.3342	3.04558	3.01003	3.81837	3.53026	3.57238	3.05981	2.72903	3.17417	3.13123	3.31043	3.34738	3.19423	3.24852	3.08904	3.18163	3.50432	3.51583	3.62175	3.26864	3.26956	3.32961	3.81112	3.02006	3.25666	3.43889	3.26813	3.25152	2.96601	3.69753	3.21663	3.09004	3.32135	3.66983	3.46659	3.3569	2.38383	3.16821	3.45482	3.64504	3.74574	3.99348	3.26392	1.28321	2.08559	2.23677	2.8899	1.11683	2.53346	2.92936	3.79131	3.71898	3.83501	4.06509	3.46021	3.33457	3.21076	3.12527	3.21681	3.99113	3.89463	4.13865	3.72244	3.42465	4.24118	3.78781	3.69701	3.66391	3.35816	3.22058	3.287	3.46018	3.83489	3.13346	3.5345	3.48256	3.03348	3.38234	3.32997	3.68901	3.80649	3.48486	3.59721	3.68725	3.57096	3.80679	3.10576	2.26183	3.55165	3.3784	3.14576	3.1856	3.79185	3.31978	1.86884	3.40439	3.17146	3.57479	1.37735	3.27466	2.94463	3.08779	3.02958	3.58083	2.77478	4.53829	3.61215	3.52121	3.83513	1.24489	3.45436	3.72999	2.31484	3.97664	4.03781	3.58901	2.12684	3.15818	2.47173	2.77332	3.07252	3.05163	3.91971	2.85463	3.67319	3.52414	2.60843	3.4173	3.56952	2.70863	3.43018	3.33948	4.15639	3.54387	3.08224	1.05936	1.28611	3.5948	3.57711	2.96944	3.1667	2.92277	3.10439	1.29149	3.45364	3.10429	3.36407	3.59466	3.19281	3.54786	3.3147	3.33992	3.77437	1.18472	3.88805	1.07697	3.33989	3.43087	3.13281	3.37408	3.90796	3.3855	3.20261	2.3189	0.743558	4.18861	3.39816	4.46075	4.26031	1.44223	3.18218	3.49371	3.00126	2.93119	3.2405	3.23102	2.93216	2.8484	3.5525	3.79374	3.77325	3.69353	3.32544	3.58024	2.7831	3.04499	3.54067	3.64187	3.91253	3.31041	3.25281	4.09712	3.44729	3.63975	2.73996	4.37393	3.35351	3.66177	3.75687	4.21897	3.09373	3.33468	3.31839	2.6406	3.93348	4.16154	4.06112	3.39595	4.05163	3.38231	3.23271	2.87598	0.755742	3.32864	3.34015	3.14823	3.15832	3.50475	2.6957	2.89373	2.96977	3.16944	3.2826	3.49222	3.68138	2.85882	3.42469	3.83324	2.80006	2.89462	2.42452	2.98189	2.92797	3.95488	2.93176	3.21184	3.43169	1.80343	2.19428	1.34284	2.25202	1.72914	2.63796	2.72559	3.01773	2.89235	3.18282	3.88668	3.3616	3.10236	3.17712	1.60269	2.92767	3.77686	2.78954	2.00414	1.77151	3.51851	3.67886	2.82623	3.57571	3.71037	3.4494	3.93268	3.75265	3.38631	3.27682	3.92836	3.59043	3.35427	3.40591	3.13139	3.79405	3.09024	3.37096	3.42704	4.04384	3.44351	3.47292	2.95608	1.24799	2.18571	3.60414	3.6096	4.10425	4.03895	3.50939	2.26	3.71466	3.16903	4.23418	3.52972	3.86916	3.68635	3.23944	3.63693	3.67969	3.45354	3.35339	3.72322	3.055	3.07372	3.81546	3.93315	3.97319	3.76478	3.94301	3.98792	3.84431	4.37754	3.71198	3.24448	2.92638	3.73176	4.08703	4.63227	3.8158	4.20861	3.74974	3.98014	4.08142	3.81057	3.54942	3.5659	3.54319	3.45365	2.52542	1.53287	3.30574	2.86027	3.71745	3.20505	4.03186	3.9132	3.57364	3.87242	4.04843	3.3441	4.04068	3.48962	4.03084	3.88655	3.9878	3.82121	3.30833	3.5249	3.82837	4.07031	3.73573	3.93787	3.91886	4.09151	3.98869	3.84254	3.91453	3.16339	3.31281	3.93356	3.10983	3.59504	3.82092	3.70137	3.69903	4.20119	3.75682	3.13177	3.48921	2.73847	3.28676	3.50538	2.87745	2.96543	3.17548	3.91014	3.43547	3.92829	3.35341	3.41823	3.34993	3.52143	3.47244	3.79918	3.64345	3.94833	4.12083	3.26416	3.32307	3.27102	3.45108	3.3305	3.36968	4.14156	3.92889	3.47009	3.53269	3.57119	4.0377	3.78507	3.8836	3.70845	3.17986	3.06468	3.47351	4.01676	4.64237	3.74074	3.17127	3.28919	3.46563	3.73708	3.89458	3.25997	3.89746	3.60387	3.40449	3.43717	3.60952	3.67343	3.38013	3.43775	3.1358	3.75607	3.54168	3.92668	3.89913	3.50251	3.28063	3.65529	4.08194	3.2853	3.50214	3.79816	3.01033	3.44174	3.97223	3.27657	3.31076	3.73016	3.10051	3.66391	3.71854	3.50274	3.36333	3.88361	3.82531	3.64685	2.86441	3.44247	3.63544	3.32905	3.54293	3.57503	3.6393	3.34314	3.84044	3.6838	3.89071	3.65481	3.69747	3.11035	3.0474	3.59315	2.93484	3.11723	4.15494	3.79278	3.54961	4.08673	3.78438	3.45386	3.80992	3.8748	3.73894	3.24385
PPIL6	2.23e-17	0.213953	9.15e-17	0.585912	0.40523	0.494876	0.52316	0.265557	0.377624	0.502331	0.299362	0.305562	0.359858	0.256769	0.418028	0.496922	0.196229	0.339365	0.417056	0.426748	0.417056	0.178492	0.225768	0.345964	0.359858	0.365021	0.427821	0.309642	0.406754	0.245009	0.367036	0.488721	0.494979	0.692784	0.46289	0.265677	0.525468	0.432318	0.411535	0.361207	0.448795	0.502636	0.314986	0.462052	0.394734	0.556993	0.537843	0.732834	0.930018	0.856229	0.706641	0.650121	0.488618	0.561986	0.633943	0.358621	1.1961	0.90589	0.0485152	0.553066	0.470198	0.423309	0.479334	0.430713	0.504366	1.15853	0.450274	0.770195	0.122474	0.832363	0.374288	0.580435	0.711671	1.21475	1.08556	0.969086	0.577344	0.481299	0.479851	0.777956	0.488309	0.39835	0.498966	0.739848	0.292664	0.723952	0.617675	0.675635	0.790605	0.389897	0.275603	0.666302	0.404249	0.541713	0.693766	0.256286	0.369383	0.405775	0.350497	0.953973	0.681944	0.626205	0.481919	0.531968	0.642193	0.532666	0.768756	0.273695	1.07765	0.472592	0.576183	0.275007	0.726831	0.327457	0.70726	0.161307	1.02659	0.315102	0.77703	0.226632	1.27662	1.20076	0.477574	0.220701	0.0871912	0.541515	0.620774	0.204642	0.573084	0.508834	0.899408	0.455649	0.536351	0.790605	0.738465	0.434775	0.243182	0.965323	0.67238	0.449112	0.800662	0.934705	0.687598	0.441908	0.699818	0.29725	1.10735	0.968054	0.485942	0.548239	0.243547	0.124063	1.06074	0.641176	0.874522	0.630965	1.34818	0.700173	0.108089	0.612022	0.694301	0.810155	1.10131	0.450274	0.56472	0.304511	0.785843	0.973942	0.064331	1.27935	0.192952	0.78073	0.226755	1.00526	0.63812	1.23836	0.543199	0.313942	0.582845	0.185613	0.69439	0.43957	1.31313	0.985938	0.292428	0.330558	0.789187	1.15186	0.788853	0.596172	0.726308	0.896698	0.164529	0.848398	0.637007	0.589476	0.522759	0.487178	0.260267	0.668391	0.636636	0.652142	0.850799	1.16498	0.329985	0.92562	1.32981	0.529471	0.175557	0.466862	0.336969	0.890486	0.317188	0.841571	0.595599	0.51662	0.814509	1.11557	0.656542	0.853117	1.22774	1.38841	0.63292	0.218099	0.734482	0.248413	1.13947	0.364236	0.799916	0.747173	0.737514	0.516318	0.920522	0.399445	0.439889	0.749148	0.910733	0.670297	0.459746	0.866552	0.522558	0.638862	0.29772	0.575119	0.472592	0.477677	0.497842	0.642563	0.675997	0.410124	0.513491	0.605874	0.550408	0.377957	0.299479	0.153287	0.246834	0.96857	1.02347	0.283803	0.372506	0.743386	0.4755	0.538141	0.792772	1.04355	0.455649	0.393636	0.905351	0.305562	0.22404	0.53077	0.495081	0.419323	0.197111	0.307545	0.284514	0.534261	0.459012	0.349139	0.84149	0.587941	0.371838	0.638862	0.377512	0.419862	0.557974	0.713344	0.583134	0.468427	0.417272	1.21045	0.5655	0.670297	0.676448	0.386149	0.591584	0.600079	0.496309	1.06557	0.324235	0.287118	0.792439	1.14587	0.953228	0.858618	1.61688	0.182692	0.99139	0.307429	0.809991	0.343124	0.31603	0.329181	0.465295	0.444985	0.455229	0.638584	0.903732	0.651867	0.331247	0.640991	0.923415	0.912343	0.732486	0.617393	0.428142	0.226262	0.436482	0.49334	0.491904	0.481712	0.272143	0.619178	0.292311	1.00798	0.499986	0.433066	0.601411	0.0784732	0.476745	0.618896	0.356933	0.71079	0.444243	0.629473	0.603787	1.4007	0.369606	0.477677	0.590051	0.220578	0.721066	1.56057	0.694747	1.35327	0.469052	0.38084	0.68724	0.866789	0.395063	0.807932	0.537147	0.481299	0.352871	0.209391	0.291014	0.216982	0.591201	0.821955	0.510456	0.737254	0.733007	0.598651	0.775935	0.662023	0.411752	0.792606	0.650489	0.556895	0.465504	0.608998	0.537942	0.662661	0.311154	0.522156	0.257252	0.333424	0.890797	0.334454	0.664301	0.751121	0.377401	0.835358	0.451013	0.554442	0.508327	0.277628	0.438612	0.564915	0.205768	0.228234	0.572599	0.501006	0.341644	0.682124	0.947853	0.908044	0.808756	1.13442	1.22842	1.34942	1.03245	0.953675	1.20627	0.345737	0.223299	0.477056	0.519944	0.954941	0.538836	0.422986	0.353888	0.423955	0.695727	0.670206	1.26742	1.15847	0.181421	0.226262	0.501414	0.368489	0.709379	0.510557	0.247928	0.652693	0.673647	0.35242	0.464355	0.368712	0.562181	0.893129	0.751635	0.327112	0.295958	0.801904	0.159242	0.42094	0.543793	1.04691	0.388575	0.496309	0.564525	0.577731	0.317999	0.625364	0.591679	0.262072	0.401849	1.04677	0.886043	0.191436	0.695905	0.535157	0.301236	0.217231	0.461529	0.886901	0.415434	0.558366	0.232906	0.603787	1.62971	0.645241	0.618239	0.244156	1.04285	0.60966	0.174534	0.353888	0.688583	0.56881	0.649845	0.940355	0.465191	0.895768	0.377624	0.672199	0.716684
PPIP5K1	0.000379375	-0.130943	0.000536054	1.7573	1.84447	1.79622	1.98266	1.94879	2.15717	2.00856	1.94643	1.91276	2.07279	1.9851	2.00788	1.73214	1.98554	2.21039	1.33365	1.68554	1.89751	1.80285	1.52832	1.71348	1.76082	1.86017	2.03759	1.99834	1.83847	1.66138	2.09109	1.80851	1.8639	2.04604	2.01139	1.86433	2.11317	1.64754	2.02198	2.01192	1.78931	1.9983	1.65297	1.35095	1.98364	1.40866	1.83147	2.18891	1.94129	1.86564	1.57041	1.28351	2.20094	1.22712	1.55429	2.43571	1.34295	1.4246	0.935007	2.03749	1.2163	1.62905	1.36877	2.03608	1.51208	1.49651	1.7606	1.5987	1.72679	1.37957	1.61918	1.53481	1.76307	2.00723	1.2472	1.32008	1.52316	1.73483	1.70439	1.80074	1.83544	1.52567	1.94826	1.08685	1.99175	2.13665	1.1354	1.69144	2.42632	1.54211	1.6565	1.75343	1.43893	1.16124	1.42728	1.58443	1.60919	1.91575	1.59979	1.69826	1.79148	1.6618	1.12572	1.35253	1.86346	1.31435	1.82758	1.96828	1.75455	1.66157	1.9268	2.03889	1.35423	1.43771	1.69697	2.5683	2.16102	1.89095	2.02945	1.89336	1.55149	1.41754	1.68424	1.89274	0.989938	1.75796	2.09835	1.99942	1.67667	2.24951	1.6755	0.790105	2.09956	1.42745	1.18758	1.56711	1.88104	1.12592	1.88213	1.9983	1.88737	1.58511	1.71044	1.61918	2.41597	1.76664	2.09926	1.69555	2.47876	1.63993	1.44615	1.61301	1.39578	1.93881	1.61899	1.62368	1.55675	2.09812	1.38642	1.12677	1.70261	1.74838	1.22392	2.38816	1.67951	1.92463	2.00396	2.65583	1.27834	1.92892	1.13803	1.51283	2.2022	1.8637	2.45125	2.20811	2.26009	2.07015	1.84856	1.43376	1.20627	2.02173	1.33868	1.6984	1.30929	2.03703	0.849599	1.65256	1.81803	2.00281	1.39094	1.51521	2.23646	1.71431	1.49738	1.92858	1.37479	1.1783	1.95992	1.18422	1.26688	2.15837	2.13383	1.88006	1.38366	2.33105	2.01949	1.28676	1.60412	1.78492	1.51793	1.9156	1.56374	1.51015	2.08767	1.8835	1.72225	1.40849	1.43835	1.45428	1.33256	1.24135	1.40474	2.1175	1.88507	1.80834	1.64745	1.13927	1.89972	1.37195	2.03924	1.42541	2.11906	1.88534	2.05828	1.95602	1.62817	1.83374	1.89825	1.24525	1.9327	1.98149	2.39764	1.42379	1.66735	1.73114	2.22635	1.90662	1.95013	1.90192	1.63575	2.41045	2.0234	2.21565	1.028	2.25674	1.81016	1.8502	1.38913	2.09657	1.57129	1.88788	2.06457	1.89585	2.10205	2.50642	1.84338	2.14048	1.66298	1.85806	2.49334	1.78626	1.73144	1.65421	1.8102	2.06963	1.51919	1.79161	1.99946	1.70447	1.95341	1.77345	1.53769	1.38018	2.06767	2.03415	1.45159	1.21493	1.25441	2.37281	1.91299	1.93195	1.73864	1.86271	1.4384	1.35496	1.24756	1.93893	1.67347	2.20251	2.17175	2.06171	1.08107	1.866	1.39105	0.937043	1.67974	1.93998	1.66807	2.03787	1.90119	1.60426	2.3564	1.39643	1.78086	2.16469	2.00025	1.20652	1.72683	1.82212	1.89577	1.78136	1.8929	2.24324	1.60753	1.99389	1.53037	1.80087	1.61518	1.95252	1.71958	1.74485	2.06519	1.85985	2.26391	2.52629	1.95899	1.25133	1.85332	1.70315	1.28694	1.62882	1.25465	0.843984	1.8148	1.41294	1.288	0.578697	1.93896	1.99476	1.7793	1.67306	1.90854	1.12181	1.37618	1.08386	1.61551	2.17922	1.68091	1.84012	1.66161	1.49319	1.61636	1.51999	2.02237	1.62298	1.49866	2.25767	2.49262	1.89449	2.00558	1.65457	1.45059	1.76939	1.82701	1.90064	1.12261	1.47134	1.41873	1.75425	1.78308	2.21073	2.06977	2.18517	1.59378	1.36182	1.68849	1.68943	1.72692	2.15312	1.65425	1.72386	1.97995	1.49549	1.90489	1.93013	1.69573	2.24534	1.72461	1.5037	1.87098	2.1153	1.37907	1.95925	2.02857	1.912	2.30877	1.37957	1.29396	2.18469	1.99552	1.49789	1.85352	2.61308	0.552574	1.74248	1.61164	2.11287	1.81131	2.42854	1.82607	2.2394	2.11497	1.13685	2.19755	2.04757	1.81836	1.47108	1.5103	1.80797	1.58842	1.67419	1.56574	2.03903	0.840604	1.2278	1.55851	1.91865	1.27739	1.53177	1.52797	1.37301	1.39851	2.17226	1.92714	1.92949	1.65274	1.95054	1.97137	2.2302	1.26718	1.54592	2.33537	1.35789	2.61278	1.48398	1.57177	1.81365	1.90535	1.29578	1.91303	1.48954	1.29378	2.11433	2.3104	2.16887	1.54824	1.54849	1.82424	2.24157	2.32973	1.97089	1.54404	2.19702	2.26643	2.15468	1.52236	2.20624	2.32616	2.12585	1.56491	2.34682	1.74343	2.41059	1.72054	1.45391	2.2787	1.46613	1.38654
PPIP5K2	2.6e-07	-0.286395	4.63e-07	1.71113	1.66771	1.60994	2.14365	1.85703	1.08277	2.13534	2.2042	1.94658	2.09987	1.94531	2.43518	1.87519	2.02109	2.05332	1.90654	1.98236	2.04201	2.08675	1.49078	1.80327	1.88151	2.07423	2.27465	2.10037	2.03703	1.52957	2.22722	1.93474	2.04439	2.13228	1.91238	2.17718	2.18355	2.25731	1.93025	2.35081	2.14841	2.06312	1.77707	1.17185	2.30923	2.01518	1.89499	1.95412	1.80058	2.13645	1.83548	0.950991	1.20808	1.68239	2.06743	1.67929	2.76294	2.35623	0.485118	1.40316	1.14965	1.39265	0.304044	0.970265	1.36949	1.59426	2.05391	1.72966	1.89585	1.61885	1.70558	1.6554	2.08328	1.75651	1.83054	2.03654	1.97984	1.85224	1.76998	2.04229	2.32089	1.88557	2.0784	2.01243	1.30731	1.67116	1.39917	2.43875	1.88432	2.36516	1.62359	1.6311	1.47566	1.69942	1.98554	1.22379	1.76239	1.94452	1.93934	2.05696	1.79327	1.35123	0.706729	2.06709	1.19875	1.49702	1.90149	1.65187	1.49436	0.889006	1.9338	1.50599	1.88354	0.341758	1.44026	1.56199	1.5741	1.56491	1.92166	1.63752	1.79627	2.12509	1.5655	1.79431	0.265677	1.45586	1.51455	1.2664	1.72142	1.87086	1.62326	0.370499	1.56696	0.919302	0.947255	1.46503	1.22287	1.4462	1.61297	1.66767	1.28422	1.23327	1.90404	1.31655	1.39841	1.57274	1.91544	2.19311	2.12994	2.01511	0.64441	0.566864	2.04516	1.72159	1.23426	1.43109	1.32746	1.83512	0.56589	1.6226	1.8524	1.96573	2.12562	2.20035	1.95869	1.40577	1.92402	2.11467	0.582074	1.42879	0.375178	1.85639	0.986083	1.86251	1.70447	1.97944	1.81967	1.19257	1.55988	0.67238	1.8222	1.90912	2.14352	2.4176	0.600555	1.50269	1.36042	1.34147	1.54538	1.47643	1.68997	1.15969	1.45196	1.96772	2.02966	2.10936	1.2728	1.35089	1.74704	1.18656	1.19308	2.35123	1.90234	1.94755	2.02623	1.53162	2.72367	1.79722	1.88245	1.55425	2.00723	1.8777	1.34136	2.00788	2.05381	1.79519	2.10172	1.91123	1.66303	2.10665	1.84716	2.29384	2.08304	1.62298	1.68598	1.58443	0.755144	0.208892	2.17316	1.65141	1.71603	1.19257	2.07224	1.38532	1.78956	1.63376	1.09876	1.52095	1.63882	1.55449	1.80277	1.61612	1.86128	1.88912	1.18396	1.05811	1.64002	1.57197	1.90026	1.67536	1.35648	1.81476	0.942834	1.2163	0.325962	1.08332	1.03548	1.32556	1.07786	1.22719	1.08257	1.27322	1.74988	1.82574	1.74674	1.39654	0.94733	1.46848	1.8722	1.29084	0.734309	0.981853	1.63455	1.71743	1.44201	1.60155	1.32227	2.11995	1.90866	1.7978	2.27035	2.63341	1.54251	2.00895	1.61979	1.30789	1.75326	2.35013	1.46394	1.31435	1.73764	1.89457	2.19761	1.28018	2.12135	0.54893	0.529471	1.32464	1.72862	0.774165	1.87994	1.31667	0.494979	1.92029	1.2181	1.84451	1.91188	2.27673	1.68625	1.82818	2.2047	2.01382	2.22314	1.63148	1.66243	2.00461	1.55783	2.25305	2.22614	1.61386	2.42395	1.96125	2.33971	1.81955	1.17632	2.33182	1.41354	1.61913	1.75634	1.7243	1.91418	2.20389	2.05586	2.26394	2.24841	2.51596	1.91357	1.80995	2.07121	1.42035	1.14744	1.09896	0.548338	1.72809	0.687777	1.86164	1.45623	1.70093	1.78864	1.62073	1.9601	2.46171	1.61598	1.99747	1.49483	1.94291	2.11696	2.81613	2.34278	2.21714	1.77019	2.5911	1.97625	1.86718	2.25888	2.26021	2.35315	2.04026	2.73286	1.87837	1.73539	2.05586	2.2482	1.77028	2.09437	1.95461	2.22132	1.56735	2.69755	2.12055	1.89577	1.41121	1.43861	2.09909	1.7737	1.81738	1.53177	1.80525	2.1586	1.44869	1.78501	2.09727	1.99885	1.88557	1.77117	1.97163	1.49815	1.91831	1.95267	1.86243	1.54863	2.66403	1.29278	1.94208	1.90134	1.36949	1.98954	1.68266	1.29308	1.94325	1.80166	1.23505	1.51561	1.2416	1.35067	1.61339	1.01949	1.60758	1.80108	0.122606	1.37868	1.92683	1.86742	2.04061	1.98852	1.39336	1.05852	1.76778	1.91541	1.50411	1.94617	1.94722	1.50009	1.83532	1.75954	1.53973	1.85328	1.91835	1.94983	1.23879	1.6227	1.86406	1.97691	2.16993	1.71449	2.1101	1.91774	1.65558	1.50721	1.76435	1.35406	2.1625	2.01767	1.17133	1.29154	1.5742	1.87212	1.72544	2.14845	1.75433	1.70483	1.53117	1.61447	1.72762	1.55488	1.79077	1.77526	2.52674	1.86525	1.89662	1.70545	1.00956	2.00558	2.54728	2.02318	1.47742	1.55954	1.87456	1.86774	1.83471	1.91043	2.21683	1.61079	2.20942	1.90323	1.64372	2.4587	2.06333	2.0969
PPL	0.000274021	0.351535	0.00039097	2.71704	2.98441	2.97302	2.6575	2.20908	3.36156	2.32841	2.37326	1.77214	2.21388	2.25876	1.71646	2.51531	2.42229	2.34182	1.07738	3.1661	2.66966	1.7442	1.81122	2.52662	2.5495	2.56269	1.97992	1.84294	2.20229	2.24699	2.5792	1.94849	2.14945	2.71224	2.7517	2.34792	2.2405	0.981195	3.1454	3.12386	2.68046	2.67014	3.01571	3.06635	2.28389	2.69906	3.41209	3.55413	2.1517	2.0784	2.75948	3.99582	2.65501	2.68628	2.97244	2.12568	2.92606	2.76846	1.73613	3.75119	2.26981	2.52361	2.26463	3.47825	3.28991	1.58664	2.84276	1.88565	1.44138	2.61702	0.992986	2.81042	3.30953	3.39955	1.69733	3.86395	2.88589	4.34034	3.23863	2.41881	1.94714	2.7881	2.6762	1.72504	3.62028	2.99865	4.62499	1.84599	3.30872	2.42996	2.25465	4.94447	2.58919	2.8536	1.13416	2.56189	3.11811	1.96986	2.97301	4.15507	2.30477	3.51195	1.56169	1.94658	2.60637	2.72585	2.2423	2.58892	2.33974	2.94765	1.74919	2.15921	2.18561	3.11858	3.47479	3.21807	2.44249	1.50411	2.50027	2.18285	2.2426	2.31386	1.39177	1.62518	3.81206	4.24241	2.50421	2.62875	2.67902	3.54078	3.32628	2.35013	2.9539	2.16771	2.74547	3.61	4.24291	3.31219	4.11434	2.30752	2.54352	2.14022	0.673014	3.25428	3.32831	3.09761	3.20108	1.74807	2.84527	2.22104	3.25432	2.48029	2.96101	2.57526	2.69686	1.81901	3.42845	3.25882	3.01931	1.76486	2.31423	1.74136	2.9387	3.48977	1.9549	3.02276	2.71169	2.08913	4.27948	2.37879	2.29378	2.33988	2.91663	1.2581	2.49723	2.6489	2.16559	3.6464	3.05172	3.7033	2.99157	1.25223	4.54367	3.25317	2.12201	2.54332	2.48816	2.27387	1.82619	2.96353	3.45798	2.03503	1.28605	1.63988	1.65846	1.81619	2.54171	3.97336	3.24999	4.22632	4.71403	2.12446	2.14107	1.01264	1.2433	3.6946	0.553066	1.02304	0.746829	1.69599	1.6234	2.18368	2.17133	2.26589	1.81118	2.77907	2.09808	3.08001	3.38597	2.3779	1.81061	1.40321	1.87806	1.38665	3.34452	2.45686	2.73361	2.35149	2.2448	2.89819	2.90785	3.98242	2.22537	1.4897	1.90516	2.87434	5.34751	4.17501	2.37058	2.61143	2.39482	2.64833	2.27772	3.70357	3.64757	3.81437	2.23389	2.37568	2.52424	1.99284	4.1925	2.17233	3.72974	2.18028	3.85388	2.41297	4.06433	2.59863	2.83931	2.71515	3.18764	3.22836	3.10516	3.2328	2.78712	3.70821	2.10084	3.28763	2.94594	0.966135	3.04775	2.10215	3.32298	3.79193	3.39827	2.96503	4.99791	3.23709	4.0709	3.28128	1.92604	1.85408	3.11372	2.24601	3.52267	3.60424	2.69278	2.69082	2.15546	2.0645	3.77708	3.04649	1.91831	2.72354	3.20758	1.76893	2.53309	1.97402	2.65014	3.18949	3.19294	2.31684	2.43093	1.67405	3.01712	2.37064	2.59641	1.11163	2.72301	3.07548	3.43622	3.4899	3.64924	6.0736	3.65509	2.46999	2.77047	1.90651	2.92649	1.79473	2.56966	2.42221	3.17505	3.27322	3.61059	3.31496	4.17783	2.69984	2.66826	1.76235	4.34858	3.89591	1.61965	3.53718	2.59488	2.51675	3.13473	3.20228	2.82841	2.3618	3.16261	1.60212	2.59242	2.44549	2.33354	4.0777	1.8213	1.11603	2.02233	4.81527	1.89863	2.11317	3.08223	1.97302	3.6063	1.85695	2.80544	3.69669	2.02205	2.37432	3.37015	2.34127	1.88589	2.88914	2.96286	2.48029	3.61333	4.04937	2.74483	2.52534	4.06092	2.81889	1.84884	3.00079	3.40733	2.96614	2.80836	2.39314	1.36457	2.54935	2.49434	2.44196	1.73557	2.82591	4.91299	2.30673	2.57715	2.71145	2.63301	4.25198	3.51475	2.60957	2.20336	2.99525	3.17937	3.12055	3.45892	2.58424	2.47537	3.07825	2.53194	3.74899	3.1517	2.66024	1.10608	2.54582	3.22358	3.26329	1.78404	2.0391	2.17769	2.68502	1.6156	1.26634	4.40065	3.2772	3.72973	2.29746	3.45296	2.25484	2.5841	3.04329	2.55159	2.75418	3.07051	2.38034	1.95647	2.09603	2.30746	3.36202	2.08161	2.49743	2.83798	2.03485	4.91216	1.30935	3.83729	2.72648	2.48228	2.42441	3.16622	3.78685	2.65579	2.97697	4.07481	3.22322	2.46545	3.4941	3.49331	4.09165	2.87753	3.75296	2.19981	2.9249	3.48116	2.79521	3.74912	2.27074	2.08151	2.6653	2.96012	3.36538	2.35146	3.0378	2.97328	3.42936	2.02676	1.73535	2.79404	3.35544	2.54893	3.04059	3.18622	2.93542	4.58626	3.76229	3.51071	3.06685	2.22965	2.71688	2.44882	1.98954	4.55582	2.21878	1.97907	2.8102	3.00385	2.72006	1.34096
PPM1A	2.05e-27	-0.755366	2.56e-26	2.64339	3.39379	3.10948	3.49338	3.2441	3.68375	3.27657	3.38427	3.54145	3.31483	3.51364	3.75937	3.4911	3.52265	3.20867	3.21904	3.34496	3.1461	3.49045	3.56711	3.39932	3.39594	3.41095	3.58264	3.36241	3.56738	3.61471	3.35471	3.44263	3.51364	3.27225	3.31502	3.13531	3.35554	3.41662	2.9959	3.3336	2.83984	3.18231	2.71266	2.91932	2.90352	2.54392	2.09082	2.49828	2.60084	2.64219	2.2891	2.10856	2.74812	2.91554	2.87423	2.89792	3.18748	2.46869	1.93421	2.31733	2.01482	2.71138	1.39835	2.2708	2.65118	2.92731	1.86025	2.9286	3.09136	2.72085	2.5702	2.82507	1.97515	2.61666	2.86231	2.81161	2.87878	2.2725	2.6794	3.19022	3.03772	2.98433	3.15981	2.35991	2.25354	2.6546	2.21086	3.17524	3.12183	2.61438	2.42379	1.79764	2.82749	2.366	3.14944	2.55614	2.17798	2.95248	2.69706	2.34162	2.57703	2.41311	1.97118	2.72111	2.84728	2.88421	3.23914	2.60476	2.87497	2.37022	3.22231	2.6819	2.35488	1.65205	2.72017	2.49797	2.84946	2.24878	2.45702	2.27062	3.44853	2.9539	2.62868	2.03281	1.62681	2.65558	2.68021	1.81914	2.72942	2.55959	3.02864	1.53754	2.77262	2.39418	2.47041	2.58082	2.47056	2.63299	2.6695	3.01963	3.15015	2.66991	2.24254	2.51538	2.70843	2.97142	2.81592	2.7748	2.87253	2.59122	1.24092	1.84394	2.83588	2.60348	2.34582	2.70326	3.29831	2.68782	2.07724	2.41004	2.23836	2.97014	2.36807	2.81613	2.65769	2.92471	2.19881	2.99308	1.77631	2.71356	1.81991	2.66193	3.1802	2.81539	2.30486	3.17867	2.73181	2.65586	2.4949	1.69167	2.91209	2.87513	3.30091	2.75888	2.02428	2.84085	3.0679	2.56879	2.76587	2.73771	2.72279	2.34616	2.20705	2.8691	2.62966	2.84107	2.68424	2.63527	2.88196	2.34162	2.57495	2.84217	2.81555	2.3499	2.8375	3.36891	3.78745	3.06247	3.06786	3.03807	3.26266	3.19317	2.74287	2.78649	2.87427	2.47874	2.18152	3.13922	1.97787	2.49042	2.42326	2.83516	2.92273	2.8175	2.84848	2.41303	2.41443	1.57299	2.71833	2.96717	2.71693	2.49495	3.07255	2.22688	1.89654	2.4947	2.53608	2.19453	2.66237	2.53983	2.00011	2.02446	2.49695	2.06512	2.24263	2.86653	2.24926	2.48324	2.85728	2.21192	2.53891	2.38733	1.94212	2.29702	1.02262	2.13727	1.66757	2.32048	2.39821	2.58036	2.36457	2.00353	2.83869	2.34218	2.63761	2.05259	2.08345	2.39353	3.16708	2.38341	1.85344	1.77501	2.62227	2.40893	2.2828	2.75788	2.60189	2.52952	2.97854	2.61685	2.64249	2.8381	2.60985	1.81028	2.82291	2.39854	2.20449	1.94823	2.86176	2.8095	2.49493	2.83495	2.49221	2.78413	2.36028	1.40659	2.05329	2.88485	2.43739	2.60822	3.17688	2.14858	2.63206	2.6599	2.72448	2.95338	2.79213	2.62614	2.86683	2.52962	2.61299	2.43373	2.67521	2.74485	2.01139	2.94656	1.95884	2.75843	3.26212	2.89645	2.04942	2.68143	2.83706	2.47088	2.82782	2.9185	2.27614	2.66787	2.84087	2.72927	2.22629	2.73641	2.71892	3.1784	3.02841	2.62478	2.65924	2.39545	2.6727	2.21825	2.56157	2.43606	1.54449	2.51916	2.30214	2.64443	2.77332	3.32557	2.53541	2.81482	2.85718	2.97229	2.69917	3.14212	3.04724	2.96628	2.16935	2.40199	2.83942	2.78394	2.4028	3.23665	2.77452	2.8175	2.79254	3.12173	2.45054	3.11987	3.10729	2.53613	2.83208	2.50116	2.8062	2.74737	2.49902	2.91778	2.30623	2.88055	2.23502	2.87403	2.66266	2.70611	2.07152	2.1679	2.91098	2.63122	2.50172	2.38319	2.74289	2.58282	2.68587	2.63983	2.81609	2.80906	2.57536	2.30103	2.77583	2.40024	2.72718	2.37487	2.43883	2.63318	2.02638	2.71798	2.4249	1.95643	1.92805	2.82741	2.64784	2.69209	2.78249	2.5369	2.10732	2.87425	1.92771	2.40272	2.41194	2.52005	2.70044	2.35318	2.70286	2.62485	2.52825	2.35425	2.71253	2.78727	2.38139	2.72766	2.72443	2.44231	2.90221	2.75794	2.49585	2.32795	2.36196	2.85746	2.69319	2.58309	2.85519	2.33337	2.25689	2.0345	2.657	2.70914	2.53538	2.05832	2.47783	2.46511	2.42929	2.25248	2.94817	2.93996	2.23321	2.82652	2.59753	2.90248	2.54661	2.55621	2.64913	2.82493	2.39706	3.3066	2.6281	2.81406	2.7031	2.44858	2.49447	2.98329	3.03642	2.55993	2.31768	2.73814	2.20383	2.76956	2.85198	1.79177	2.85006	2.27986	2.03344	2.8305	2.66191	2.88227	3.0336	3.28441	2.80358	2.49024	2.05137	2.08668	2.6914
PPM1B	9.56e-08	-0.248221	1.76e-07	2.09187	2.35606	2.18913	2.31298	2.25704	1.78211	2.36896	2.41573	2.30229	2.50939	2.23192	3.05294	2.66344	2.55501	2.29605	2.06688	2.22039	2.29992	2.38441	2.3208	2.33405	2.49876	2.41365	2.44302	2.2974	2.41803	2.52679	2.31939	2.22919	2.42871	2.26126	2.2386	2.20239	2.21524	2.19178	2.41857	2.40689	2.45373	2.3756	1.87794	1.55974	2.38739	2.37587	2.58133	1.979	1.4578	2.12641	2.32772	1.54636	2.04068	2.18469	2.06984	1.74704	2.00583	1.76918	0.428142	1.46884	1.32763	1.67387	0.657731	1.15095	1.42578	1.89836	2.07557	2.15788	2.61231	2.74889	2.19821	1.89344	2.29663	1.78367	2.50459	2.32374	2.36648	2.15153	1.99389	2.64925	2.51493	2.31855	2.22092	2.17421	2.13973	2.39273	1.848	2.59996	2.17782	2.28543	1.75279	2.0899	2.11217	2.00231	2.13842	1.73968	2.15157	2.24999	2.19409	2.02521	1.87833	1.88065	1.5005	2.18164	1.43301	1.90543	2.12082	2.89643	1.64395	1.0754	2.39303	1.85547	1.75651	0.607863	1.62588	1.97004	1.89383	2.22073	1.98419	2.03058	2.65551	1.73014	1.72369	1.63719	0.437121	1.68023	2.86491	1.37312	1.83313	2.4246	2.00285	1.07594	1.76239	1.81048	1.66821	2.02134	2.17409	1.58808	1.83903	2.43256	2.27405	1.2112	1.66807	2.12002	2.20639	1.96203	2.05651	1.88307	2.70828	2.51644	0.659925	1.1177	1.9402	1.99946	2.03372	2.00396	2.574	2.1162	0.720366	1.97647	2.35674	2.17169	2.07618	2.15879	2.19963	1.89095	1.9077	1.94681	0.690283	1.75018	0.910579	2.0202	2.12353	2.0256	1.95367	2.45657	1.76596	1.49098	1.60445	0.709291	2.10027	2.39917	2.92501	2.63965	1.06557	1.64168	2.12145	1.5202	1.99577	2.02357	1.91804	1.63789	2.31118	2.27056	2.56567	2.71024	2.46561	1.93546	2.00834	1.15698	1.84996	2.59158	1.97049	2.42546	2.21493	2.51793	2.42444	1.948	2.15491	1.4755	2.44403	2.25384	1.97662	2.79236	2.54062	2.14708	2.05342	1.74364	1.68284	2.05318	2.33531	2.84038	1.88585	2.45004	2.44578	1.88663	1.39226	0.563256	2.51263	1.79019	1.77391	1.87358	2.21375	1.94621	2.13573	2.16989	2.20708	1.93285	1.95554	1.81131	1.8012	1.69452	2.14649	2.06619	1.79635	1.81771	2.04236	1.86501	2.67224	2.41292	2.11626	2.06406	1.24446	1.7077	1.41625	1.43845	1.46738	1.58284	1.24239	1.80343	1.64376	2.37075	2.50009	2.48143	2.06357	2.33142	1.37189	1.59922	2.55645	1.99801	0.939904	1.02694	1.98758	1.9911	2.28939	2.35558	1.99045	1.97849	2.44069	2.11277	2.66769	2.27941	1.71984	2.16376	2.03784	1.90904	1.78039	2.43459	2.37562	2.05141	2.20849	2.29425	2.34207	2.19317	2.15254	0.718175	1.05513	2.01386	2.17319	2.50686	2.46114	2.50225	1.58626	2.01657	1.63673	2.48169	2.02868	2.38808	2.27313	2.18622	2.21742	2.11723	2.21447	1.68751	2.38422	2.47108	2.18202	2.48625	2.71427	2.36673	2.3276	2.14923	2.19172	2.30577	1.93685	2.3978	1.77028	2.13452	2.29419	1.94024	2.6418	2.29948	2.62131	2.54659	2.38156	1.71664	1.99931	1.59015	2.05977	2.29707	1.92006	0.926759	0.967759	1.76952	1.86426	2.13254	2.36297	1.76524	2.29998	2.35208	2.52547	2.25686	2.20173	2.71396	1.90196	2.24218	2.63643	2.71719	2.23811	2.75835	2.22999	2.62712	3.047	2.38178	2.0941	2.4356	2.58181	2.7324	2.45202	2.36709	2.47293	2.22203	2.14052	1.80686	2.25272	2.46657	1.96687	2.12403	2.34406	2.39468	2.15698	2.0718	1.74006	2.25789	1.79606	2.27196	1.98725	2.13527	1.97984	2.12138	2.31467	1.81311	1.98298	1.98736	1.60758	2.01863	2.02552	1.65306	2.06506	2.53249	1.84711	1.82827	1.86948	2.11743	2.18085	1.76753	2.2779	2.26087	2.83376	2.36087	2.63248	2.75172	2.36393	2.49662	2.06257	2.14604	2.74801	2.42223	2.42777	2.73214	2.3384	2.09808	2.29293	2.20148	2.41275	2.68715	2.31278	2.53742	2.12218	2.08845	1.6814	2.2911	1.9008	1.9387	1.77678	2.1696	2.14228	2.45896	2.0467	2.01685	2.1865	1.73985	1.92714	2.02545	2.13485	2.15517	2.85555	1.91896	1.96713	2.40868	1.99722	1.93859	2.32421	1.92657	1.97611	2.75679	1.97772	2.08777	2.43472	2.43309	2.3639	2.41202	2.79167	2.64478	2.51455	1.8892	2.28656	2.17434	2.57245	2.29546	2.2784	2.41029	1.70819	2.34835	2.18903	2.18018	2.37796	2.03794	2.06736	2.67041	2.37901	2.8707	2.27375	2.45531	2.31525	2.48086	2.18992	2.56435	1.72779
PPM1D	7.14e-08	-0.175763	1.33e-07	2.17689	2.14783	2.10497	2.42121	2.3591	2.30501	2.42258	2.57405	2.25351	2.39517	2.38247	2.42223	2.32132	2.14721	2.3972	2.05412	2.32912	2.27772	2.4157	2.23744	2.36916	2.28366	2.56608	2.50289	2.29166	2.58537	2.23426	2.41916	2.16089	2.22768	2.32588	2.38554	2.41137	2.49098	2.42291	2.31063	2.52103	2.38835	2.34028	2.24461	1.8074	2.59175	2.11263	2.55041	2.22509	2.16424	2.92932	2.05918	1.81926	1.96521	2.03794	2.24814	2.56421	2.93372	2.56781	0.888772	1.93376	1.86406	1.92668	1.20658	1.39638	1.6959	2.29414	1.65805	2.52409	2.44353	2.26529	2.40945	1.89052	1.74756	2.52644	2.41854	2.30894	2.70697	2.52067	2.33153	2.72657	2.42616	2.3282	2.53727	2.26186	2.5218	2.18212	2.00648	2.93325	2.19956	2.07152	2.1172	2.25653	2.45893	2.25734	2.15863	2.21583	2.06926	2.33637	1.88483	1.96861	1.98728	1.66029	1.94811	2.01278	2.09953	2.18457	2.60179	2.54107	1.94823	2.25936	2.28182	2.17875	1.92182	1.32521	2.63847	1.85495	2.5528	2.01278	1.79385	2.19884	2.34852	2.11713	2.25002	2.01746	1.31933	2.33236	2.76239	1.87125	2.24166	2.29263	2.15101	0.964731	2.22657	2.08838	2.08171	1.76876	2.09545	2.19428	2.38946	2.66655	3.41164	1.40947	2.07635	2.5434	2.11696	2.12783	1.76124	2.53361	2.63643	1.52727	1.42379	1.99172	1.82924	2.01071	2.1274	1.9675	2.43154	1.93043	1.45491	1.75408	2.45683	2.65418	2.25133	2.01339	2.239	2.47153	2.2401	1.90342	1.66639	2.34846	1.67469	2.318	2.39944	2.29696	2.37108	2.8961	2.44002	2.35442	2.05991	1.4261	1.89394	1.98309	2.69795	2.66605	1.77547	2.17239	2.21095	1.96159	3.4806	2.2052	2.30787	2.11237	2.36115	2.29793	1.725	2.61337	2.4872	2.46749	1.9658	1.88143	2.13379	2.4049	2.35383	2.42954	2.24805	1.95565	2.70969	2.32112	2.89305	2.02552	2.35372	2.31884	2.59877	2.53881	2.79437	2.23416	2.07543	2.61843	2.39594	2.02304	2.21176	2.69984	2.51395	2.45557	2.49201	2.17166	1.92224	1.03132	2.13888	1.99708	2.45299	1.8826	2.70755	2.01189	2.29751	2.23539	2.08946	1.7995	2.49731	2.20989	1.87727	2.68165	2.31748	1.82997	2.16479	1.74584	1.43946	2.39017	1.97629	2.03147	2.26505	1.7822	1.82697	2.22657	1.19535	1.86936	1.57551	1.29331	2.06657	1.61847	1.74636	1.53506	1.73188	2.09599	2.28907	1.80294	3.29795	2.52062	2.40936	1.54429	1.47228	1.29384	2.34744	2.01475	1.67636	2.5403	2.43082	1.87731	2.32173	2.53518	2.10118	2.33099	1.78354	2.56269	2.08059	2.27008	1.82944	1.94703	2.37114	2.31051	2.17354	2.25846	2.25366	2.10225	2.56689	1.21586	1.74618	1.93214	2.12562	1.79277	2.32579	1.55739	1.85579	1.89227	1.57129	2.19648	2.27005	2.55846	2.22925	1.8222	2.46767	2.39632	1.88358	1.83155	1.97907	3.65902	1.94722	2.40656	2.15345	1.96562	2.57029	2.14766	2.4328	2.22324	2.34352	2.20796	2.21126	2.23989	2.77726	2.78153	2.45812	2.43627	2.20633	2.43309	2.44308	2.62889	2.41905	2.00421	2.08916	1.77897	1.7674	1.40692	1.38305	2.08831	1.75536	1.43232	2.41679	2.19585	2.51758	2.14088	2.08587	2.1769	2.06506	1.92151	2.12211	1.59024	1.99852	2.34951	2.29258	2.36157	2.37359	2.36743	2.27849	2.68161	2.39671	2.29152	2.36874	3.01735	2.5512	2.36852	3.18201	2.18606	2.23961	2.03622	2.48001	2.25743	2.33007	2.36025	1.76022	2.57616	2.07001	2.49093	1.99291	2.02747	1.85084	2.49559	2.17744	2.88425	2.30784	2.32915	1.54562	2.22042	2.52539	2.45828	2.23949	2.4443	2.35188	2.24668	2.87657	2.54743	2.2306	2.13695	1.9675	2.30746	2.01892	1.48867	1.55537	1.86738	1.68262	1.89239	2.0352	1.44774	1.67378	2.42296	1.77876	2.30842	1.93542	2.01696	2.20736	1.78722	2.22305	1.31139	1.92566	2.16771	1.79385	1.21232	2.10816	1.98921	2.06809	1.92132	2.37887	2.33794	2.15691	2.1516	1.99095	1.96757	2.33991	2.35341	2.23912	1.69604	1.87381	2.06478	2.22925	2.56228	1.83086	2.0004	2.24108	2.07248	1.57526	2.42258	2.28969	2.54233	1.92284	2.34577	2.38874	2.34335	2.23423	2.48006	1.98881	2.03228	2.03185	2.56225	2.29681	2.09511	2.10283	2.43763	2.06571	2.5066	2.20977	2.2606	2.27864	1.87106	1.94257	2.32444	2.13416	2.46793	1.86354	2.00741	1.9536	2.239	2.38369	2.86255	2.32688	2.68448	1.67902	2.10715	2.26234	2.21912	2.46715
PPM1F	0.00212138	0.168211	0.00282593	1.94625	1.88389	2.23493	1.99081	1.87444	1.42428	1.76689	1.44191	1.47244	1.7054	1.57928	1.47887	2.18021	1.38278	1.96322	1.81283	2.29596	1.88327	1.22842	1.37735	1.8675	1.69278	1.53321	1.64874	1.60853	1.65411	1.2959	1.80703	1.74494	1.74988	1.87007	2.10883	2.19815	2.00249	1.37306	1.90362	2.16883	1.66116	2.06516	2.53735	2.35431	1.65992	2.14623	1.47301	1.59598	2.21568	2.58549	2.39663	1.89429	1.79152	2.31118	2.16983	1.62096	1.46174	1.92615	1.94811	1.95136	2.07118	1.68894	2.00615	2.28626	2.41031	1.86354	1.88409	2.01318	1.59326	1.94565	2.1108	1.67034	2.09636	2.79888	1.90354	1.94246	1.50085	1.55439	2.2862	1.34449	1.43472	2.18679	2.13563	2.12121	2.38855	1.5565	2.14277	2.0967	2.37005	1.76073	2.82892	2.48045	1.48826	2.67703	1.90689	2.53087	2.34758	2.36236	3.00619	1.8577	2.19749	2.27271	2.32213	2.87033	1.56964	2.40871	1.68558	2.19752	1.3425	2.12168	2.11387	1.81311	2.15795	2.25511	1.59288	2.3065	1.78601	1.68459	1.89371	2.36253	1.29472	1.25502	1.58928	1.82057	2.07303	1.8819	2.09393	2.34125	1.67423	1.77471	2.13044	1.79144	1.73548	2.32711	1.32878	2.30238	1.68634	2.2375	2.28812	1.79269	1.73353	1.13093	1.12327	1.99939	2.24665	1.96875	2.34426	1.72679	2.22067	1.90874	2.24028	2.15118	2.2291	1.89693	2.41676	2.26688	1.85164	1.861	2.48589	1.74752	2.15837	2.09231	1.43936	2.7371	2.1123	1.78772	2.53468	2.19308	2.56274	2.15986	1.75489	1.95394	1.92463	1.42471	2.10903	1.79714	2.00612	1.86916	1.8472	2.36356	1.61847	1.7764	2.28647	1.75395	2.38192	1.98583	1.34733	1.97361	1.57007	1.83653	1.82758	2.34329	1.91319	1.56487	1.56516	1.5934	1.8534	1.9013	1.63557	2.16314	2.35504	1.99309	2.1476	1.61861	1.53715	1.51823	0.632361	1.63928	1.75711	1.46848	1.53132	1.98167	2.06488	2.14209	2.22243	1.89356	1.57051	1.39391	2.19978	1.68639	1.94651	1.94699	1.57701	1.87511	2.04383	1.76575	1.98379	2.79454	1.85921	2.16504	1.99755	1.96614	2.03661	2.05794	2.30667	2.1636	2.67667	1.8528	2.10306	1.67532	2.05422	2.06474	1.99309	2.37804	1.79954	2.33603	2.36334	1.67825	1.30498	2.40545	2.16192	1.73266	2.21338	1.97636	1.77269	2.09855	2.49031	1.67238	1.75813	1.32912	1.32924	2.19456	1.6164	2.28611	1.96451	1.57066	2.01482	2.16324	1.71725	1.68163	1.73192	2.20767	2.05346	2.30325	2.05471	1.66812	2.35966	2.35924	2.06195	1.80616	2.23747	2.57485	2.00022	1.84358	2.02712	2.06499	1.89588	1.25876	2.97133	2.04075	1.42584	1.59302	1.85973	1.93994	1.92482	2.09464	1.70111	1.20977	2.49247	1.1396	1.29096	1.57894	1.17875	1.91453	1.86192	1.68176	1.50248	1.38609	1.37173	2.2667	2.13803	2.38549	2.02141	2.17588	1.47035	1.45017	1.6157	0.940054	1.06012	1.94343	2.26195	1.97677	2.42533	2.30165	2.2341	1.9978	2.27748	1.91146	1.94912	1.71488	2.0031	1.85635	2.02198	1.56042	1.79585	1.33971	1.69122	1.58039	2.01935	1.70514	1.24336	1.26562	1.74132	2.37053	1.55792	2.04544	1.69435	0.922426	1.90947	2.12892	1.72299	1.83855	0.958583	1.90639	1.56759	1.96964	1.91196	1.79327	2.22327	2.70485	2.35335	2.33665	1.71172	2.98079	2.49708	2.32866	1.79086	1.77905	1.9249	1.74713	1.84884	2.44922	2.1114	1.6968	2.33817	2.02396	1.79348	1.76702	0.978855	2.0663	2.05474	2.02733	1.97988	2.38098	2.78153	1.57376	1.72892	1.48599	2.00403	1.94998	1.75873	2.27056	2.05846	2.5565	2.79813	2.61782	2.5124	2.29152	2.70951	1.80269	2.02765	2.05412	1.96662	2.17044	2.14467	1.81463	2.10524	1.35456	1.73062	1.92159	2.13924	1.59917	1.82012	2.01178	1.56691	1.62405	1.24878	1.79331	1.96894	1.69417	1.62761	1.95341	2.236	2.28921	1.86948	1.89231	1.70973	1.31028	1.9552	2.24778	2.46957	2.14463	2.32809	2.25254	2.62761	2.01221	2.3897	2.14861	2.07283	1.87657	2.45225	2.48058	2.33059	1.69853	1.95274	2.1102	2.04121	2.35699	2.39114	2.24762	2.75104	2.44988	2.09275	1.65837	1.84551	1.69287	2.24802	2.44549	1.82408	1.90816	1.59579	0.990955	1.88178	1.62756	1.91995	1.85838	2.36793	1.75519	2.23518	2.36031	1.91257	1.74071	1.87188	2.42618	1.87833	2.12068	1.9746	2.38739	2.44874	1.3789	1.50645	1.41256	1.70536	1.7817	1.80091	2.27113	2.69443	1.78119	3.4592
PPM1G	8.56e-29	0.806316	1.23e-27	5.62343	4.91915	4.97826	4.69876	4.94244	4.2953	4.97038	4.98104	4.86021	5.11914	4.89984	4.83193	4.71776	4.60722	5.0017	4.74435	4.66135	5.22189	5.07944	4.53031	4.97437	4.71006	4.9668	4.81047	4.9864	4.96428	4.65342	4.99297	4.82009	4.70927	4.68963	4.9808	5.30971	4.67876	4.98466	4.93406	4.89941	5.14162	5.11506	5.01978	4.46207	5.43231	5.88323	5.47763	5.33675	6.41308	5.63555	5.88953	6.41868	5.75964	5.32903	5.427	5.78549	5.70895	5.62712	5.83941	6.03354	5.99043	5.72756	6.15118	6.10145	5.75296	5.17604	5.49888	5.36912	5.79684	5.3089	5.80026	5.56742	5.62569	5.6605	5.99031	5.60931	5.89148	5.28435	5.59495	6.0266	5.82617	5.96369	5.35184	5.79588	5.88541	5.54441	5.33182	5.67455	5.4847	5.77834	5.39112	5.97832	5.60949	5.34785	6.04615	5.62386	5.55148	5.23353	5.3436	5.48716	5.71421	5.28076	5.93998	5.47778	5.94073	5.14468	5.67023	5.89368	5.40813	6.13087	5.55724	6.16552	5.33186	5.97901	5.85924	5.58842	5.68883	6.04051	5.79505	5.53008	5.26769	5.27834	5.39243	5.35056	5.9164	5.7191	5.28871	6.40768	5.58143	5.73463	5.53894	5.11661	5.47158	5.71223	5.8342	5.57485	5.29886	5.64674	5.64554	5.86557	5.61971	5.90069	4.97575	5.82316	5.93701	5.48649	5.18407	5.49418	5.38288	5.55124	5.86256	5.93407	5.39405	5.43863	5.6716	5.52151	5.1678	5.65277	5.79789	5.67536	5.61812	5.26435	5.25192	5.81763	5.75839	5.90681	5.79893	5.65251	5.92467	5.81554	5.81209	5.56732	5.56247	5.36023	5.62333	5.39374	5.47764	5.6545	5.8014	5.89148	5.51409	5.44557	5.04053	4.97174	5.928	5.52184	5.62467	5.65211	5.4046	5.65602	5.24457	5.64783	5.81313	5.55011	5.7402	5.94378	5.72408	5.39183	5.03244	5.82573	5.63853	5.61165	5.4315	5.92754	4.83525	5.35786	4.76212	5.3519	5.77022	5.85246	5.46804	5.27511	5.56359	5.63442	5.25559	5.55048	5.49454	5.1493	5.49686	5.45735	5.3656	5.54384	5.24679	5.66482	5.36032	5.59641	5.44966	5.97001	5.57043	5.64896	5.71197	5.57542	5.52395	5.63815	6.10733	5.69862	5.40674	5.55582	6.22139	6.2838	5.97086	5.93961	6.12549	5.51118	6.07943	5.18191	5.9375	5.93206	6.22409	5.66654	5.98139	5.38666	6.29255	6.76153	6.36438	5.74606	6.27262	6.22087	5.49858	5.31936	5.75728	5.57236	6.08417	5.68598	6.04178	5.81478	5.83415	5.81582	5.52691	5.66338	5.66662	5.86907	5.89525	6.13541	6.17697	6.07891	6.37182	5.75863	6.23588	6.17358	6.37941	5.81287	6.16679	5.40579	5.58779	5.68819	4.99517	5.79602	5.00362	5.59672	5.84122	5.48778	5.78985	5.48192	5.43955	5.89707	6.36583	6.12631	5.83854	6.21353	5.69497	6.60588	6.29995	5.51593	6.03033	5.51502	5.40692	5.70226	5.31891	5.44831	6.06321	5.56419	5.61086	5.20259	5.88936	5.73052	5.70635	5.47169	5.27274	6.0377	6.42933	5.77931	5.86092	6.25141	5.39358	5.56501	5.87536	5.95399	6.22747	5.75246	5.6156	5.84618	6.21191	6.11591	5.76945	5.55974	5.65808	5.24244	5.94632	5.53062	5.55754	5.7284	6.17939	5.73161	6.4046	5.48872	5.67974	4.74846	5.86783	5.44294	5.52753	5.25476	5.35278	5.28172	5.01303	5.39282	6.18024	5.8863	5.30488	5.75513	5.6733	5.59215	6.2996	5.18374	5.6031	5.10911	5.62015	5.72728	5.66548	5.87991	6.07232	5.51252	6.03788	5.77503	5.54743	5.48305	5.5707	5.4587	5.3237	5.95299	5.52412	5.64433	5.90048	5.76555	5.42171	5.3576	5.1898	6.30535	5.69283	5.65755	5.31337	5.54102	5.6002	5.57652	5.72801	5.88625	5.63533	6.1955	5.50762	6.64407	6.39311	5.76582	5.66687	5.41045	5.54289	6.04334	6.18979	5.81086	5.73419	6.31246	6.14682	5.92584	6.6788	6.12068	5.8198	5.83275	6.01761	5.74773	5.72522	5.6047	6.0076	5.32624	5.51952	5.43402	5.45343	6.27924	5.86879	5.85114	5.37839	5.33205	5.41172	5.49126	5.42187	5.47826	5.49811	5.69311	5.55099	5.58365	5.50914	5.97233	5.55088	5.76386	5.47777	6.0921	5.43298	5.1692	6.41504	5.34463	5.68392	6.16751	5.16497	5.64501	6.05516	5.70986	6.27114	5.35413	5.39063	5.45495	6.03765	5.92825	5.66962	4.55399	5.57905	5.42692	6.0413	5.99599	5.41878	6.08127	5.60462	6.274	6.29826	5.54624	5.41785	5.85777	5.94621	5.88656	5.26609	5.68784	5.61818	5.97826	5.87508	6.17689	5.2465	5.67901	5.59694	6.14556	5.90402	6.04013	4.84437
PPM1H	2.94e-64	1.70585	4.24e-62	2.80578	1.12307	1.14156	1.26346	1.30999	0.651316	1.25084	1.34767	0.953526	1.3313	1.38023	1.43301	1.15898	1.02425	1.38101	1.32423	1.24604	1.57192	1.04047	0.725436	1.24135	1.37256	1.24963	1.25393	1.22922	1.44021	0.835439	1.47035	1.14437	1.04096	1.65063	1.36446	1.227	1.40545	0.915177	1.4344	1.68836	1.39171	1.40065	1.38372	0.82603	1.38565	3.51583	2.63766	2.75852	2.93572	2.35084	3.41711	2.45038	3.19197	1.20664	3.31243	1.51813	3.57515	4.03093	1.68064	3.03205	2.88589	2.93819	2.4294	2.31377	2.24333	1.89453	2.05655	3.1439	2.80707	1.78681	3.96561	2.74192	2.68957	2.69468	3.13719	3.20369	1.8168	3.33621	3.5778	1.3616	3.22652	3.65223	3.09505	3.36759	3.11385	3.27746	4.19829	3.82637	2.54478	3.28161	3.37454	2.98337	2.4052	3.40081	2.73885	1.9961	2.61892	1.19383	3.0145	2.31043	3.5855	3.00214	3.1758	3.31916	2.94182	4.51353	2.84386	2.85459	2.02251	3.42502	3.04888	2.78385	2.79882	2.64113	1.94103	3.80162	2.63492	2.93783	3.20036	3.13985	3.31419	3.44663	1.84149	3.11465	1.74541	4.10882	3.75608	2.99251	3.59351	4.15339	3.33634	2.13885	1.92691	2.38139	2.40313	2.62063	3.77405	3.40095	2.2606	3.32718	3.37764	2.94229	1.90535	3.33345	4.05974	3.77939	2.56194	2.32239	2.76173	3.0365	2.32622	2.51506	3.23372	3.57725	3.70571	3.1144	3.09904	2.94377	1.66002	2.65757	3.19254	3.17252	3.24814	3.40916	3.23462	2.52827	3.32734	2.4275	1.40839	2.34463	2.10057	3.3354	3.20927	3.21901	3.35229	1.96292	3.62594	1.61188	3.66415	2.13488	2.99476	3.62946	2.54023	3.53117	2.69833	3.21227	3.22968	3.01015	2.78678	3.37444	3.29389	2.96774	2.69363	3.59803	2.43576	2.59882	3.4848	3.45398	2.97376	1.75672	2.61452	3.34045	2.6339	3.07796	3.07849	3.64364	3.17981	2.17402	3.93993	2.28232	3.59632	3.39291	3.05979	3.97141	3.69223	3.05885	2.98046	4.00808	2.21008	3.7754	3.46807	2.88891	3.39377	4.29726	3.70714	3.29288	2.20038	2.03104	3.61695	2.84412	1.92459	2.97435	3.62888	3.83876	3.67494	3.13519	3.51506	3.7006	1.11517	3.51446	3.41473	3.90944	3.5113	2.72947	2.94276	2.88074	2.76719	4.10652	4.3626	2.83613	2.98346	2.41175	1.26063	2.85921	2.06457	3.11731	3.40024	2.62933	2.50713	3.30823	2.14405	2.75854	3.2953	3.7789	3.53844	2.3769	2.81311	2.33488	4.12592	3.57223	1.74291	2.21095	2.57904	3.47823	3.57159	2.59698	2.42696	2.55176	3.43427	2.30311	3.21526	2.88811	2.23796	3.5249	2.07259	2.96253	2.42868	3.08583	2.51796	1.99971	2.51806	2.85527	2.83845	2.45149	3.44168	1.68939	2.00928	2.71433	2.41034	2.36743	3.62093	3.67559	2.32697	2.48985	2.74082	3.07847	2.32464	3.94158	3.02915	2.04667	1.35727	2.93344	2.59586	0.802731	3.66371	3.58829	2.91917	2.84447	2.1398	4.40733	3.47805	3.16975	2.60938	3.25865	3.67241	3.7299	3.17388	3.60141	3.30439	2.19985	2.88387	1.76787	3.06826	4.7124	3.42982	1.67699	2.93474	2.5889	2.60907	1.02063	2.1962	2.2364	2.23389	3.94833	2.50442	2.14359	2.51705	1.7031	3.59122	1.84627	2.97499	2.57911	2.67866	2.30422	2.40567	3.24654	2.96792	3.71023	2.98194	2.33597	3.70453	3.79948	4.67692	1.86774	2.8076	3.07587	3.06261	3.70195	3.01486	2.8341	3.53544	3.3571	2.57522	3.77402	3.26673	3.79093	3.28855	2.75356	2.30314	2.90406	3.55923	2.64122	3.15834	3.56496	1.96761	2.53481	3.08132	3.65141	3.47205	2.04743	3.97667	3.66722	3.04375	4.1678	2.65322	3.59473	2.76067	2.47332	2.38388	3.10234	2.27459	3.72701	2.04653	3.03048	3.77569	2.82185	3.25704	2.51453	2.87295	2.37618	3.49293	3.56719	2.36874	3.60973	2.36039	2.38112	2.62253	3.42586	2.86362	2.34863	3.45741	3.84351	2.66353	3.52149	3.76184	2.36947	2.36356	3.2284	3.25163	3.50209	2.76063	4.11138	2.94236	3.09134	2.29302	2.957	3.43232	3.34793	3.14434	3.6694	2.76719	3.53164	3.23366	2.57696	3.24784	3.00913	3.93419	2.97133	2.97052	4.1159	2.20201	3.78567	2.71504	3.88909	2.54547	2.87314	2.81719	3.63314	3.11158	2.85224	2.30512	1.59249	2.62887	3.68511	2.9826	2.44803	3.42655	3.19152	2.88141	2.57102	3.16432	2.66116	3.66358	1.7467	3.30223	3.22591	1.89375	3.61538	3.86964	3.66661	2.86839	2.3374	2.83592	2.5951	3.23657	2.48543	4.17306	3.65453	2.19978
PPM1J	5.78e-31	0.287827	1.07e-29	0.513259	0.216734	0.232415	0.190931	0.377846	0.170181	0.245617	0.196985	0.301822	0.227002	0.207643	0.143785	0.144569	0.188781	0.172744	0.491083	0.216858	0.221939	0.277509	0.186881	0.279531	0.218967	0.248413	0.127501	0.439676	0.273217	0.156267	0.397255	0.294312	0.170566	0.230203	0.289716	0.348572	0.276675	0.217231	0.443182	0.267356	0.212383	0.365021	0.251204	0.116498	0.205267	0.126709	1.57318	0.564817	0.694212	0.884481	0.523963	0.605305	1.22916	0.84559	0.43082	0.472176	0.562474	0.403813	0.512985	0.718701	0.29725	0.377401	0.283211	0.70248	0.398679	0.347325	1.05026	0.485427	0.72334	0.56774	0.217851	0.439783	0.451224	0.476745	0.206018	0.547154	0.679694	0.238542	0.338909	0.619366	0.277747	0.625738	0.424922	0.327687	0.217975	0.341303	0.419215	0.178492	0.413161	0.346191	0.223546	0.575022	0.402395	0.374845	0.446997	0.451013	0.62068	0.715366	0.243425	0.513693	0.42503	0.572696	0.858061	0.709291	0.826437	0.846233	0.658646	0.591296	0.518938	0.681944	0.700262	0.359296	0.389457	0.119555	1.62957	0.491494	0.691713	0.251325	0.548042	0.777283	0.348232	0.828144	0.846955	0.592349	0.439783	0.340619	0.268913	0.381173	1.03118	0.401412	0.616734	1.39276	1.22274	0.556601	1.14789	0.928427	1.1762	0.782073	0.650397	0.557974	0.732052	0.879549	0.113834	0.841329	0.845109	0.449324	0.510456	0.449429	0.972766	0.566084	1.1956	0.457542	0.653427	0.334683	0.790105	0.798839	0.588805	1.10239	0.661841	0.329985	0.2949	1.0036	0.957023	0.362442	0.776525	0.573859	0.123136	0.592923	0.996678	0.501923	0.257252	0.338339	1.05672	0.452806	0.790522	1.02885	0.739157	0.994797	0.828794	1.16909	0.475915	0.605684	0.720191	0.707171	0.378734	0.236829	0.789521	1.12029	0.68419	0.356933	1.04194	0.861082	0.387693	0.53037	0.935309	0.769772	0.792356	0.905351	0.421156	0.808838	0.700706	0.69323	0.283566	0.839234	0.156397	0.826355	0.0996318	0.620774	0.164915	0.62068	0.339708	0.479644	0.674913	0.284396	0.218471	0.602077	0.773828	0.392207	1.0706	0.469052	0.697062	0.755315	0.477159	0.271067	0.661932	0.445621	0.948302	0.612871	0.199751	0.957915	1.02885	1.41522	0.80587	0.331017	0.415218	0.287236	0.331476	0.405339	0.715278	0.618051	0.620399	0.433814	0.205518	0.993638	0.833578	0.483158	0.576667	0.436908	0.171079	0.488309	0.639695	0.779722	0.704695	0.612777	0.572017	0.466236	0.530071	0.462576	1.30422	0.33754	0.756084	0.791106	0.438293	1.13291	0.303693	0.451013	0.436268	0.876802	0.564232	0.40163	1.03415	0.353097	0.44869	0.191689	0.319387	0.295605	0.733701	0.627513	0.284277	0.191942	0.309176	0.473319	0.897473	0.27011	0.642471	0.860287	0.768417	0.430178	0.568227	0.808426	0.283566	0.352871	0.131985	0.319618	0.42374	0.742782	0.928503	0.649661	0.582941	0.739848	0.275603	0.900181	0.79859	0.705137	1.43595	0.670568	0.533364	0.47747	0.323082	0.38405	0.503552	0.414893	0.993638	0.435202	0.502636	0.71949	0.4336	0.566182	0.229711	0.156914	0.140517	0.115566	0.375512	0.824809	0.389787	0.344715	0.572017	0.197236	0.383386	0.092884	0.636265	0.540722	0.420186	0.178747	0.203389	0.870345	0.271306	0.206768	0.365804	1.1375	0.750521	0.726918	0.121015	0.994797	0.303693	0.993638	0.303459	0.263395	0.319965	0.133564	0.167872	0.342327	0.301471	0.64284	0.294077	0.29337	0.716947	0.291604	0.147176	0.157561	0.601887	0.223052	0.0881416	0.448795	0.518132	0.153676	0.610039	0.559149	0.557876	0.366924	1.09882	0.392537	0.789688	0.323543	0.488721	0.590913	0.210514	0.190046	0.0943712	0.315914	0.370945	0.625738	0.47467	0.308943	0.644225	0.38416	0.533563	0.408603	0.214995	0.798092	0.533264	0.690104	0.31823	0.865681	0.375957	0.294782	0.448901	1.0314	0.569199	0.116631	0.309176	0.32262	0.619366	0.362217	0.303693	0.677892	0.868766	0.955462	0.43957	0.398679	0.480162	0.533464	0.503145	0.192068	0.928806	0.642378	0.61438	0.105008	0.856388	0.452279	0.351967	0.229588	0.33182	0.627513	0.366476	0.077243	0.535058	0.344033	0.354678	0.185105	0.126048	0.111165	0.114367	0.6291	0.296311	0.266277	0.549817	0.41738	0.182184	0.194717	0.375401	0.356144	0.353436	0.383165	0.735176	0.604451	0.756682	0.361881	0.50853	0.603976	0.236952	0.274053	0.473943	0.615793	0.763921	0.228726	0.431035	0.31313	0.230695	0.461738	0.749749	0.090176	0.665757	0.562572	0.798839	0.56511	0.314407	0.455649	0.289008	0.69073	0.381394	0.376513	0.414893	0.593402	0.361207	0.731357	1.13356	0.664028	0.456806	0.19774	1.16588	0.298306	0.634407	0.709026	0.336512	0.123666	0.151469	0.331017	0.203389
PPM1K	6.3e-05	-0.175094	9.36e-05	0.89664	0.664483	0.926986	0.961623	1.06309	0.912956	0.926834	0.923263	0.641269	0.894992	0.78073	0.974603	1.42352	0.870266	0.960956	1.1273	1.16941	1.66348	0.86924	0.685895	1.21301	0.887525	0.902575	1.00022	1.27214	0.803971	0.690551	1.15439	1.17121	1.09559	1.37212	1.30947	1.08957	1.12009	1.13001	1.24184	1.08733	1.23168	1.25514	1.33771	1.49272	1.0345	1.18008	0.532167	0.685895	0.329411	2.0031	0.990519	0.739416	1.04502	1.46603	1.08835	1.69893	0.445197	0.725174	0.344601	0.512783	0.754289	0.886121	0.323428	0.474981	0.929791	1.75065	0.941257	1.41587	1.4007	0.839395	1.41959	0.637378	0.874285	1.03224	0.927441	0.514703	0.534759	1.1575	1.01685	0.724388	0.170181	0.358846	1.10313	1.12625	0.512581	1.12968	0.792439	0.8279	1.16903	0.477885	1.40714	0.684101	0.525568	1.19068	0.898866	1.30211	0.830823	1.50203	1.07512	0.443925	0.773152	0.725349	0.181421	1.59163	0.6345	0.984699	0.833254	1.20076	0.457332	0.414136	0.784504	0.762051	0.838831	0.183074	1.12506	0.915253	0.840604	0.777788	0.841329	0.580049	1.01278	0.606537	1.3653	1.01764	0.188021	0.60027	1.32855	0.717386	1.0784	0.580628	1.08549	0.12446	0.881978	0.777367	0.669208	0.416083	1.00245	0.900567	0.995882	1.22268	1.3667	0.696439	1.24938	0.579566	0.986811	0.594644	1.04572	1.30217	1.72596	0.485221	0.249021	0.486354	0.887135	0.661476	0.934705	0.609566	0.973501	0.824809	0.527471	0.583615	0.80925	0.71949	1.10635	1.00755	0.996678	1.80748	0.261832	0.799087	0.791439	1.60819	0.358284	0.990084	1.36239	0.736562	1.02148	1.15834	0.819505	0.925012	1.04453	0.415326	0.389016	0.756255	1.04691	1.04991	0.788435	1.22064	0.630499	0.732486	1.0706	0.669027	0.871134	0.374733	0.996895	1.24416	0.49968	1.22045	0.71079	0.724476	1.14235	0.794686	0.921817	1.24403	1.55479	1.36933	1.17236	0.694301	1.76341	1.5211	1.10969	0.766722	0.928048	0.984261	0.753262	0.835762	1.29948	0.89755	0.555031	1.43536	1.03062	0.621431	0.969749	0.682124	0.77602	0.655169	0.995086	1.01692	1.45475	0.181166	0.459851	1.74123	1.96066	0.548338	1.70505	0.938926	0.512075	0.581207	1.09646	0.674099	1.30422	1.00346	1.14913	1.0513	1.02297	0.570074	0.414136	0.576377	0.156526	0.797926	1.07779	0.814755	1.31313	0.826762	0.458487	0.249506	0.335712	0.740625	0.479955	0.1644	1.18415	0.761115	0.592445	0.558464	0.517628	1.02006	0.185105	0.590434	0.931002	1.4001	0.742351	0.804962	0.534858	0.917852	0.799004	0.509848	0.978855	0.96916	1.12241	1.0481	0.678523	0.805045	1.45144	1.18148	0.578118	1.37729	1.44164	1.2447	0.945758	0.648465	1.83273	1.59565	0.627513	0.444879	0.603027	0.756596	0.776946	0.479438	0.309991	0.342213	2.32455	2.05224	1.33623	0.681314	0.118094	0.382612	0.641176	0.580821	0.629753	0.828956	1.17913	1.2286	0.877116	1.41408	0.529571	1.23518	0.579759	0.420294	1.07704	0.371726	1.26592	0.417812	0.708761	0.703721	1.33634	1.19024	0.96303	0.851919	0.423524	0.782828	1.30824	0.614097	0.872317	1.11223	0.90512	0.152119	1.14274	3.56081	0.68724	0.669843	1.07224	0.984334	0.180275	0.733181	0.383055	0.757023	0.500292	0.653427	0.703101	1.35038	0.789187	1.44673	1.16993	1.00547	0.979733	0.807025	0.795102	0.536351	0.53067	0.973942	1.20477	1.07005	0.6371	1.19617	0.810237	1.40882	1.40773	1.50914	0.592445	1.16472	0.836167	1.43856	0.643856	0.959473	0.561497	0.494467	0.945758	0.947105	0.914258	1.00432	0.594549	1.26819	0.9568	1.22503	0.988921	1.31017	1.25453	0.591488	0.571725	0.454597	1.61829	0.574247	0.683652	1.1516	0.765535	0.858936	0.776272	1.19893	0.813935	1.26165	1.90728	0.846473	1.17037	0.720891	1.14176	1.15458	0.844948	0.354114	0.790188	0.773574	0.466027	1.51581	0.324811	1.03252	0.981487	0.603881	0.134747	0.40414	0.227248	0.667393	0.482745	0.182311	1.0993	0.152638	0.735522	0.482848	0.364012	0.27965	0.89755	0.632827	1.09802	0.886745	1.39797	0.87523	0.994507	0.987394	1.13264	0.76774	0.945083	0.744506	1.27465	0.412727	1.15387	0.918005	0.668482	1.09538	0.74743	0.639695	0.572017	0.925012	0.279293	1.28635	1.30871	1.11636	1.44673	0.680684	0.446891	1.01364	0.800827	0.748118	0.489646	0.607011	0.900258	0.708231	1.1662	1.18403	0.767316	1.16742	1.4043	0.49375	1.05374	1.78914	0.153027	1.15905	1.56725	1.24178	0.527371	0.814755	0.881508	0.986083	0.659377	0.451646	0.602077	0.45038	0.40621	1.80083	1.02176	0.646347	0.697329	0.6072	1.68764
PPM1L	4.06e-10	-0.467323	8.99e-10	1.11847	1.29608	2.48522	1.39879	1.59469	1.1477	1.1723	1.36938	0.916706	1.63784	1.50548	1.66707	1.97644	1.27781	1.67075	1.23327	2.27158	1.53913	1.29154	1.47249	1.40103	1.49927	1.43103	1.35101	1.2555	1.65531	1.37862	1.41462	1.30533	1.41153	1.72914	1.66485	1.23156	1.43178	0.863225	1.56759	1.75061	1.64353	1.85543	2.20003	2.56803	1.86469	0.827982	1.87314	2.52025	1.28682	1.05214	1.05977	0.759838	0.98251	1.76447	1.56905	0.985428	0.89507	1.12915	0.517628	0.625738	0.457647	0.605874	0.507617	0.782828	0.846152	0.83463	0.44074	0.985063	0.958434	0.844546	0.717298	0.727006	0.855192	1.50584	1.05624	1.19831	1.32671	0.869398	1.33342	1.74893	0.911193	1.48326	1.53082	0.919226	1.00274	1.57056	1.06392	1.59024	1.55523	0.935535	1.21182	0.571337	1.19617	1.14058	1.06392	0.993783	0.918386	1.54977	1.04838	0.964066	0.837136	1.14006	0.344033	0.890563	0.432425	0.793937	0.647913	0.943134	1.07348	0.470927	1.06826	0.936892	0.935611	0.377624	0.988048	0.77543	1.14932	0.725087	0.853277	1.0059	1.25538	0.582652	1.04257	0.718877	0.233765	1.22971	1.14633	0.554834	1.23266	0.733615	1.20452	0.245131	0.717737	0.412294	0.881743	0.460795	1.30859	0.943359	1.03745	1.87535	1.84165	0.697596	0.24123	1.19818	1.29472	0.903115	0.772308	1.16909	1.49308	0.289244	0.339137	0.580821	1.11016	0.819586	0.857264	0.207768	1.034	1.01428	0.349931	0.63385	0.718088	0.901726	0.843582	1.22731	0.741402	1.15827	0.686254	2.00583	0.689925	1.288	0.484705	0.857264	1.37973	1.26532	1.12002	1.32181	1.22076	1.05942	1.14418	0.365581	0.986156	0.60862	2.10558	1.17268	0.300065	0.961994	0.729009	0.931229	0.961771	0.529771	0.548338	0.771632	0.485015	1.39621	0.457121	1.19144	0.647268	0.970927	0.65361	1.19465	0.683023	1.0321	1.51591	0.870661	0.689389	1.10185	1.43819	1.04579	1.37801	1.15601	0.889785	1.29066	1.18663	0.505383	1.06688	0.938926	0.830012	0.597984	0.858618	0.994362	0.681764	0.9855	0.786094	1.18568	0.937495	0.703898	0.799087	0.225645	0.940204	0.893362	1.20019	1.02368	1.86418	0.904735	0.997907	1.58655	0.919302	1.07608	1.19024	1.22805	0.593497	0.994	1.38703	0.637378	0.714136	0.762391	0.895303	0.908506	1.04593	0.500292	1.25223	2.23294	0.767146	0.82326	0.326652	0.775935	0.643764	1.15504	1.71471	1.36424	0.828388	0.754631	1.42395	0.644964	1.18155	0.233765	0.780478	1.20927	1.39358	0.549324	0.46801	0.498149	1.31203	1.01984	0.992623	1.69198	1.4001	1.34744	1.30609	1.59689	0.927214	0.911423	0.442758	0.741747	0.942834	0.906968	0.922655	0.964362	1.68397	1.32164	1.33348	1.39621	0.907121	1.45533	0.923263	0.253868	0.555325	0.775093	1.39545	0.592636	1.94445	0.910502	0.617957	0.436588	1.02446	0.961253	1.4218	1.95528	1.98878	0.91242	1.59503	1.03555	0.69813	1.42546	1.49288	1.82936	1.21406	1.01228	2.27849	0.714048	0.95293	1.31156	1.66344	1.61311	1.35676	1.16672	0.961549	1.14248	1.38427	1.64349	1.92809	1.54032	1.16105	2.06412	1.93523	1.59431	1.51884	1.39446	1.37523	1.29325	0.438612	0.726395	0.387693	0.544584	0.600175	1.01221	0.721416	0.465504	1.23616	1.60132	1.16137	1.11183	1.59636	0.343806	1.49072	0.648742	1.27364	1.44148	2.07967	0.638398	1.42315	1.34153	1.31823	1.73998	1.46759	1.51632	1.23125	2.36342	1.69791	1.56462	1.68657	1.11789	0.778461	1.05769	1.26129	1.86287	1.13986	1.24215	0.525468	1.18713	0.73292	1.52281	0.601221	1.16137	1.1038	1.12704	0.909658	0.583808	1.66184	1.76256	0.94028	1.54359	1.28179	1.15834	1.14117	1.17249	1.19087	1.04775	0.91173	0.836167	1.37635	0.80149	0.97078	1.33216	0.646439	0.547252	1.14274	1.31725	0.436162	1.05471	0.947629	1.25357	0.701239	1.19912	0.419431	0.969233	0.824646	1.16053	2.11133	0.360982	0.882682	1.07327	0.597317	0.553557	1.55758	0.886433	0.837297	0.52707	1.03154	1.40996	2.78352	1.66839	1.08066	1.56452	0.931759	2.46268	1.45059	1.28487	1.09882	0.741747	1.48011	0.816804	1.12941	1.90211	0.943584	0.916094	1.5538	1.16453	0.786262	1.90635	1.4936	1.31649	1.15627	1.16826	0.856707	1.62265	1.09552	1.6149	1.19144	0.635429	1.56774	1.13119	1.2472	1.4426	0.904966	1.6792	1.15056	1.47363	1.24574	2.06319	0.559737	1.17607	1.41284	1.9836	1.11942	0.853437	1.59526	0.860526	1.21369	0.871607	1.57371	1.75728	1.64464	1.85144	0.518737	0.810073	1.77239	0.973501	1.46796
PPM1M	0.00259448	-0.227085	0.00343445	2.09276	2.26201	2.64249	2.53237	2.47132	1.82314	2.14114	1.86833	2.20188	1.63534	1.8076	1.84362	2.70655	1.73635	1.94523	3.0954	2.87666	2.35628	1.75818	2.15776	2.31165	2.21918	1.94752	1.97867	2.76696	2.05679	1.63241	2.52797	3.02368	2.62483	3.05266	2.71077	2.55297	2.37434	2.51458	2.18063	2.2387	1.73704	2.10115	3.22169	2.63828	2.05231	2.29798	2.86596	1.04761	1.44063	2.98501	1.95557	2.67304	2.79202	2.67433	2.27825	2.54905	1.61249	1.82831	2.7891	1.8737	2.37673	2.51405	1.9879	3.14755	2.74276	2.99615	2.23769	2.61622	2.31516	2.63568	2.38411	2.47088	1.96525	2.13953	1.82774	2.27217	2.06243	2.23625	2.22253	2.30021	1.71519	1.88108	1.90893	2.43405	1.37384	2.20627	1.91311	1.23444	2.33891	1.39473	3.06186	2.24358	1.74644	2.72078	2.70748	3.37426	2.30859	2.53032	3.13757	2.08308	2.54735	2.43904	1.68885	3.10081	2.88811	1.81545	1.99019	2.32573	2.75241	2.82579	2.03534	2.1502	1.58928	2.65494	1.79431	2.26078	2.1927	1.87338	2.14509	1.93036	1.70947	1.90535	2.79861	2.22212	2.28475	1.99964	1.66998	2.14571	2.32976	1.90877	2.29275	2.15714	3.19647	2.61516	2.77153	1.94591	3.11774	2.45977	2.63678	2.60907	2.09711	2.33605	1.90558	2.9845	2.09474	2.2542	2.10484	2.23557	2.19074	2.33691	2.50688	2.61579	2.21782	2.13547	2.16208	2.4961	2.17846	1.62602	3.06409	2.7946	1.57352	2.78367	3.13246	2.03903	1.87543	2.9536	1.42584	2.65903	3.72238	2.1984	2.86983	2.60971	2.69962	1.41408	1.88268	2.35451	1.78484	2.65366	1.97735	2.89226	1.67821	1.9621	2.4435	1.88846	1.96003	2.60895	2.24059	2.39583	1.6814	2.11093	2.3138	2.138	1.96092	1.67414	1.74347	1.93915	2.52619	2.94463	2.24263	2.66095	2.54977	2.09653	2.64556	1.62143	1.63124	1.64173	2.33505	2.8524	2.03693	2.40779	1.36552	2.06426	2.95738	2.22497	1.85639	2.72772	1.5214	2.58672	2.08536	2.04145	0.689031	1.95286	1.9581	1.43861	2.48875	2.26819	2.47244	1.83297	1.87558	2.59505	2.52767	2.1274	1.81689	1.37835	0.9151	2.61791	2.22999	2.2536	2.89769	1.40479	1.32106	1.68235	1.71264	1.64902	1.53496	2.46545	0.652785	1.0481	1.23548	2.189	3.07006	1.74257	3.01359	1.11483	1.61993	1.18047	2.8885	0.964214	2.93108	1.30463	0.971295	2.73005	1.31921	2.03949	1.21301	1.21661	1.4143	3.0364	2.07649	1.01271	1.21537	1.87401	2.07683	2.07409	1.4655	1.45296	2.1149	2.65237	1.93802	1.51177	1.59727	1.17785	1.97148	2.25093	2.40013	2.36614	3.07327	1.12035	3.61622	1.60677	1.66585	1.22416	1.03513	2.0537	1.42868	2.42686	2.55927	1.95438	3.38942	2.03101	2.18396	1.32826	1.18954	1.829	2.48535	2.28081	1.74386	1.86319	1.69042	1.93047	2.7229	2.15209	1.62415	2.42422	1.26394	2.06626	1.18326	1.55552	1.743	1.59741	1.34056	1.57337	2.5284	2.27277	1.99993	1.62424	1.97658	1.54656	3.23738	1.40556	1.48857	1.75112	1.41878	1.00159	2.32311	3.23066	1.38615	1.92372	1.46032	2.49424	2.17776	1.97677	2.28395	2.87344	1.41554	2.08158	2.40319	2.7721	1.6311	2.97602	2.53302	2.4372	2.04264	1.56457	2.05388	1.52045	1.97269	2.46694	2.48148	1.97299	2.33797	2.07457	1.36776	2.91261	2.38579	2.66521	2.10299	1.19799	1.83374	2.2814	1.91915	1.86944	1.60947	1.46744	2.45891	2.23668	2.47384	1.86461	1.79469	2.57015	2.44316	2.42064	1.4768	0.932364	3.5942	1.71299	2.28448	1.63784	0.847195	2.17805	2.45765	1.8986	1.53913	2.29039	2.03984	2.5675	2.55439	2.5568	3.85642	2.47571	2.58448	1.909	1.72347	1.81246	1.31823	1.26748	1.92937	1.56725	1.44811	1.69198	1.58602	1.39171	1.21201	1.82114	1.96014	0.988557	1.6623	1.22324	2.02638	1.36463	1.6897	1.68975	0.9911	1.19087	1.55518	1.30714	1.15173	1.17562	1.98568	1.9961	2.03474	1.85722	2.42549	2.61678	3.07166	2.76577	2.29437	1.95736	2.31028	1.73053	2.46213	2.44951	2.24841	2.3142	1.76294	2.01464	2.04848	2.21042	1.76638	2.4566	2.73541	1.8157	1.65265	1.3846	1.88456	2.03443	1.77796	2.12489	1.23309	2.13875	2.1961	1.55905	2.09089	2.24841	1.92227	1.95725	2.4948	1.85008	2.14369	2.77157	1.70673	1.8643	2.61389	3.16019	1.63566	1.83972	2.4444	1.50442	1.70496	1.39665	1.77112	1.34386	2.19868	2.11433	1.63236	1.27441	1.66316	1.34886	2.91651
PPOX	4.25e-20	0.535534	2.28e-19	1.8833	1.46811	1.40207	1.45439	1.39215	1.3467	1.54533	1.23671	1.46121	1.26358	1.12968	1.13304	1.40626	0.93259	1.70213	1.4702	1.51213	1.48872	0.959696	1.17037	1.28706	1.30404	1.13547	1.35101	1.56604	1.11597	0.836005	1.51637	1.84804	1.55934	1.74157	1.56194	1.22014	1.75566	1.59053	1.61885	1.36435	1.34982	1.43098	1.71242	1.50888	1.26484	2.09936	2.65743	2.10541	2.13202	2.12763	2.35024	2.00605	2.03591	2.0068	1.73223	2.40122	2.20699	1.67595	2.9427	2.1551	2.23714	2.34548	2.2375	2.34871	2.1431	2.15659	2.29942	1.78459	1.92437	2.48424	1.61075	2.02545	2.03182	1.83362	1.52196	1.98284	1.51949	1.89138	1.48785	1.90369	1.70235	1.59445	1.6035	1.37067	1.774	1.80624	1.48125	1.17741	2.00673	1.38869	1.88151	2.60022	1.33216	1.77678	1.8354	1.67066	1.85439	1.6319	1.66594	2.13146	2.83222	1.63849	2.12542	2.05346	2.76945	1.76926	1.71971	1.84856	2.28274	1.99422	2.19601	2.00845	1.63185	2.43904	1.86489	2.93838	2.28407	1.97926	2.00691	2.1002	1.98848	1.78111	2.18441	2.31658	2.01618	1.63496	2.27205	2.48169	1.81603	1.40479	2.18577	2.07399	1.79331	2.0196	2.46459	2.08311	2.64064	1.98597	1.57075	1.70655	1.41061	2.37973	2.10929	2.13419	1.75198	2.34324	1.99088	1.71189	2.49886	2.60372	2.25323	2.46991	1.81742	3.03708	2.40996	1.91991	1.99957	1.54696	2.06074	2.18713	2.16163	2.43667	1.93308	2.52301	2.00047	1.68531	1.98685	1.65979	1.82847	2.10487	1.80455	1.96118	2.41524	1.72295	2.30819	1.80579	2.0315	1.95069	1.98214	2.33234	1.54468	1.76354	1.58154	2.27423	2.5496	2.02368	1.58458	1.94718	1.87342	2.23619	2.24938	2.2558	2.4067	1.45265	2.05613	1.58232	1.9282	1.25411	1.86521	1.8404	2.06088	2.12535	2.06357	1.81402	1.87543	1.55915	1.67658	1.52822	1.24787	2.55326	1.64542	1.61084	2.0391	2.42299	2.07259	1.9952	1.98798	3.01744	2.39229	1.80128	1.82997	2.42597	1.71466	1.48501	2.22614	1.8309	2.38695	1.86782	2.19339	1.86556	1.99066	2.02825	2.29434	1.52717	1.84012	1.48068	2.31513	2.04845	1.9863	1.79144	1.75022	2.09828	2.12208	2.19153	2.16395	1.52602	2.43373	1.37646	1.16903	1.96188	1.92968	2.47519	3.18318	2.03076	1.99487	2.2974	3.34278	1.88213	2.55302	1.62499	1.42013	2.0314	2.19491	1.90215	1.93471	2.40597	2.28511	2.65933	1.79306	1.65988	1.83479	2.23284	1.97812	1.39966	2.07492	1.85487	1.56267	1.95528	1.47322	1.477	1.91296	1.28457	1.55346	2.15124	1.64284	2.30062	2.4298	1.42164	2.23918	1.76749	1.41873	2.05273	1.5827	2.25909	1.76379	2.306	2.3679	1.73911	2.49713	1.83915	1.7899	1.46273	2.28445	2.38103	2.3533	1.59488	2.05231	1.30603	1.79456	1.9092	2.00906	1.66316	2.12377	1.02169	1.71629	1.50482	1.42465	1.75146	1.25029	1.50335	1.61829	2.3178	1.18307	1.48846	1.63524	1.34125	1.9358	1.30252	1.18802	1.49395	1.9753	1.22891	1.55714	1.20839	1.52727	2.08243	1.56584	1.41792	1.34699	1.87676	1.89375	2.52649	3.14379	2.38596	2.06764	1.78035	2.22311	2.36233	1.36513	1.73101	2.50365	1.66925	2.59775	2.21011	1.36295	2.2338	1.93584	1.57182	1.2145	2.28528	1.75775	1.75164	1.26963	2.08719	1.61861	1.29772	1.8433	1.18015	1.83956	1.81766	1.97787	1.93002	1.92585	1.64754	2.0605	2.09899	1.71026	2.15785	2.12406	1.74983	1.88639	2.11056	1.00605	1.75313	1.51556	1.68316	2.92446	1.40866	1.4351	1.90758	1.65755	2.05842	1.66744	2.3533	1.91315	2.08695	1.86005	1.47145	2.1038	1.7077	1.46905	1.49774	1.92064	1.48944	2.09051	1.54409	2.28004	1.76175	2.45996	2.14962	2.10702	2.06519	1.81607	2.21726	1.88221	1.29889	1.33428	2.30874	1.55518	1.67206	1.91207	2.70062	1.63654	1.94111	2.02102	2.02701	2.34372	2.01164	1.70279	2.33397	1.69211	1.46691	1.43194	1.8017	1.20714	1.60222	1.46817	2.1811	1.65026	1.79614	1.89033	1.93282	2.07097	1.50304	1.87767	1.75651	1.69733	2.28131	2.23665	2.49973	1.58106	1.75493	2.56323	2.30591	1.8067	1.54681	1.9536	1.64975	1.54102	2.30209	2.14457	0.742351	1.79946	1.92216	2.23851	1.73448	1.87023	1.93678	1.37457	2.06815	1.96521	1.70748	2.32835	2.50406	2.26171	1.57003	2.3955	2.00615	2.10621	2.18222	2.15355	1.51803	1.74786	1.97383	2.25042	2.15947	2.02098	1.48975	1.38289
PPP1CA	0.828094	-0.0132077	0.841216	5.79127	6.05254	5.18787	5.7054	6.10243	5.68483	6.01775	5.7948	6.31879	5.91019	5.93386	5.47098	5.37525	5.62671	5.75678	5.91407	5.54283	5.8524	6.07672	6.1548	5.91071	5.84947	5.91769	6.01448	6.18625	5.96324	5.98865	5.89278	6.21852	6.15101	5.67466	5.61398	6.10839	5.8233	6.57905	5.5989	5.5424	5.63408	5.46464	5.4035	4.40198	5.5212	5.15381	6.00286	5.3917	5.70481	5.5665	5.2591	5.80303	6.18311	5.55186	5.73921	6.34445	5.68133	5.96185	6.82282	6.30594	6.22402	6.50188	5.6841	6.58933	6.35635	5.63408	6.08458	5.94651	6.21393	5.37423	6.04169	6.67059	4.55348	5.69633	5.36099	5.65456	5.73254	5.92564	5.54879	6.0014	5.68873	6.01603	5.48226	5.68208	5.82455	5.71449	5.93164	5.3285	5.47717	5.87908	5.02469	5.19614	5.71902	5.15274	5.50461	5.56566	5.38639	5.32689	5.14608	5.60186	5.14713	5.49412	6.78247	5.26069	6.64994	6.70815	5.94838	5.17131	6.13743	6.47407	6.03691	6.2305	5.41783	6.13662	6.07885	5.81738	6.01857	6.59039	6.42854	5.4482	6.03997	6.42818	6.44016	6.32707	6.06705	6.57454	5.4254	6.30674	6.43216	5.46344	5.87108	7.26856	6.27843	6.18094	6.76885	6.29502	6.28039	6.57522	6.0537	5.73814	5.8934	6.67948	6.72251	6.64138	5.822	5.82933	5.42099	5.94877	5.15843	5.94773	6.11247	6.03385	6.19273	5.66936	5.80595	6.40615	5.74789	5.99749	6.08177	6.82353	6.13374	5.9379	5.85422	6.04628	5.9572	6.13013	5.28319	5.55079	6.17411	6.07906	6.14946	6.15115	6.36965	5.91582	6.084	5.58574	6.2945	6.21899	6.18576	6.32274	6.43858	6.00712	6.05487	5.88131	5.95578	6.13024	6.356	5.98513	5.99414	5.98368	6.16181	6.40872	5.4503	5.74547	6.07544	6.06509	5.98851	6.28442	5.79803	6.21139	5.92855	5.58675	5.27933	6.09182	6.02953	5.89056	5.22434	6.20743	6.17122	5.51187	7.05994	5.80927	6.28105	5.88402	5.88477	6.05541	5.85302	5.81208	6.03129	6.3189	6.29121	5.85121	6.25492	5.60658	5.81735	6.41022	5.88412	6.37887	5.81192	5.72778	5.96449	6.2514	5.57975	5.87673	5.68643	5.89504	5.70846	5.72436	6.43259	5.85199	5.84629	5.75385	5.79243	5.58799	6.28792	5.82442	5.42789	5.63329	5.64969	5.29061	6.03004	5.19904	6.39144	6.15176	6.45422	5.73366	5.71374	6.4029	5.78188	5.76788	5.87487	5.68169	5.33555	5.50056	5.93662	5.92065	5.76796	5.83672	5.94169	5.50486	6.29977	5.57361	5.74027	5.79314	5.59583	5.94623	5.81404	5.25221	5.81698	5.74119	5.17605	5.5752	5.78387	5.43232	5.46766	6.41785	5.91101	5.68923	5.03512	5.31604	5.96148	5.91363	5.32038	5.07157	5.83542	6.56409	6.88156	6.8646	5.35696	6.24115	6.06456	5.74713	7.00015	6.08577	6.56954	6.68592	5.97264	5.56767	5.45287	5.5732	5.80907	5.49816	5.48201	5.28361	6.00643	5.57682	5.40079	6.34534	4.7713	6.41826	5.49299	5.24632	5.36462	5.76132	5.62604	5.60376	5.93332	5.94863	6.11032	5.57104	5.18077	5.49779	5.46	5.68401	5.78377	5.69585	5.80138	5.45995	5.79782	6.02023	6.46499	6.41786	6.33381	6.53281	6.83826	5.81851	6.39935	6.4232	5.80844	5.20837	4.81532	5.70323	5.29728	5.6166	5.27324	5.21704	5.6915	4.8727	5.32989	4.92031	5.83854	5.22893	5.80684	4.8459	5.38915	5.10603	5.75518	5.6182	4.81944	5.90231	5.66494	5.76039	6.05609	5.45691	5.6763	5.36285	5.77619	5.30808	6.26736	5.94909	5.36256	5.6504	5.49647	5.62116	5.53584	5.34422	4.71473	5.67566	5.05388	5.7701	5.19148	5.92586	5.67666	5.70766	5.67598	5.25065	5.3069	5.49267	5.30138	5.96453	5.86564	5.68688	6.11235	5.55583	5.35211	5.2203	5.78692	4.99949	5.54117	4.74726	5.03868	5.67639	5.78845	5.64043	6.20667	5.29744	5.74098	5.60648	5.61445	4.97394	5.73552	5.30528	5.23908	6.18084	5.07238	5.65933	5.68152	5.32878	5.49614	5.92791	5.35006	5.39075	5.45349	5.72316	5.26921	5.21451	5.48845	5.66492	5.48614	5.99251	5.66488	5.92529	5.10122	6.02464	5.60321	5.10757	5.74949	5.3473	5.69528	5.64578	4.90454	5.43524	5.56896	6.79908	6.2398	5.29815	5.38946	5.54992	5.63215	5.69804	5.50376	6.07787	5.63844	5.51418	6.28753	5.92251	5.74422	5.67932	5.36467	5.83477	5.26086	5.88032	5.26018	5.90979	5.66934	5.37193	5.03975	5.08267	5.43597	5.78129	5.84983	5.6221	5.38122	5.43572	5.25341	5.81667	5.8649	5.9911	4.85033
PPP1CC	0.000264623	-0.191395	0.000378003	4.90197	4.78921	4.568	5.37893	5.14681	5.61722	4.95139	5.40004	5.21197	4.90668	5.33168	5.38003	5.15163	5.20733	4.60967	5.08812	5.18265	4.95841	5.1542	5.04657	5.21519	5.02791	5.30272	5.31926	5.21545	5.14431	4.73041	5.13811	5.27618	5.22904	5.16152	5.15835	5.04006	4.9563	5.8074	4.85112	4.90978	5.05602	4.70095	4.4996	4.60096	4.74349	4.76688	4.58987	5.10881	5.076	5.04565	4.70789	4.32395	5.06855	4.88348	4.7425	5.48744	5.44845	5.41101	3.35945	4.43622	4.30585	4.52087	2.80628	4.02889	4.28083	5.28588	4.74086	5.34792	6.51232	4.89184	5.31557	4.9423	4.54127	4.75025	4.66108	4.85147	5.31182	3.82977	4.98996	5.36512	5.33251	4.85972	4.96818	4.7848	4.70867	4.62807	4.41536	5.69658	4.77372	5.1765	4.83284	4.39478	5.19233	4.78539	5.54515	4.39616	4.52013	4.4866	5.00038	4.41505	4.14496	3.91798	4.51873	4.66117	4.64776	5.22647	5.48089	4.93395	4.7199	4.47251	5.36758	4.93043	4.53853	2.89255	5.17129	5.00182	5.03787	5.06799	5.1672	4.82264	5.65108	6.01365	5.17444	5.17006	2.83778	5.28893	5.33935	4.08834	5.47194	5.1982	5.10271	4.09663	4.86544	4.74362	4.43845	4.23159	5.0306	5.20839	4.95118	5.16342	4.91975	4.51625	5.40496	5.37888	5.01797	5.41452	4.8627	5.15649	5.24034	5.07773	3.47505	4.20127	4.7964	4.95245	5.02362	5.07835	4.94486	5.27873	3.35418	4.93416	5.48165	5.22736	5.47613	4.97015	5.08209	5.52531	5.07998	5.0648	4.19999	5.28659	3.14476	5.25686	5.32701	5.45278	5.00037	5.34233	5.16335	4.7644	4.76795	3.61517	5.6066	5.22296	5.71724	5.33041	3.83022	4.90547	4.88984	4.93096	4.95587	4.76971	5.03329	5.00804	5.25818	5.48483	5.49873	5.82917	4.99801	5.20076	5.19168	4.32852	4.28289	5.59491	5.10563	5.70872	5.70478	5.13429	5.95135	5.70795	6.35641	5.02385	5.74754	5.24309	4.85788	5.56542	5.31989	4.89142	4.98836	4.95986	4.52706	5.42391	5.48814	5.13806	5.38221	5.76418	4.83589	4.69208	4.93744	2.78226	4.99459	5.04589	4.82151	4.39061	5.67956	5.09909	4.67902	4.76672	4.73232	4.54437	5.39522	5.00089	4.66487	4.90673	5.11561	4.59012	4.51328	4.50222	4.05762	5.51005	5.52399	5.09242	4.7898	5.14281	3.72542	4.44782	2.79568	3.82954	3.71645	4.26091	4.65473	4.12037	4.9506	4.27851	4.94536	4.97263	4.88187	5.04494	4.08175	5.40122	5.30807	4.92067	3.30084	3.98072	5.82806	4.9669	4.57625	4.68417	4.5248	4.58374	5.23304	5.1945	5.0235	4.97056	5.68516	4.688	4.93613	4.85713	4.42711	5.20557	4.15348	5.07457	4.72179	4.74	5.05228	4.58868	4.84511	3.75572	4.15635	5.12575	5.15501	5.42602	5.24138	4.99279	4.66124	5.2935	4.55054	5.3002	5.05434	5.44581	4.56307	5.00521	5.12843	5.06481	4.82088	4.61026	5.32363	5.01729	4.72241	5.40103	4.86589	5.35865	5.02024	4.30225	5.16837	4.59204	4.79118	5.11259	5.25882	5.26063	4.8774	5.68406	5.02402	5.15566	5.29194	5.46605	5.35685	4.96622	4.84667	4.65529	5.04413	4.73502	4.99776	4.70686	3.38684	4.82634	4.64406	4.72456	4.95679	5.06777	4.92305	4.46095	5.19774	5.55604	4.66238	4.81	4.98789	4.79798	5.19281	4.82915	5.00742	5.08238	4.91735	5.05119	5.537	4.63472	5.07489	5.43908	4.83606	5.44528	5.22295	4.95439	3.99896	4.78404	4.75691	4.83052	4.67176	4.71377	5.07133	4.99643	5.56596	4.95852	5.29356	5.09097	5.40084	5.15875	4.53215	5.00777	4.31448	5.40018	4.86526	4.40922	4.70194	4.81648	4.85142	4.84959	5.12143	4.90656	4.80819	4.67986	5.0013	4.4499	5.10787	5.29244	4.65902	5.46979	5.26257	5.42093	5.01044	4.90176	4.89475	5.02	4.82888	4.84104	4.60025	5.31386	5.07792	4.87337	4.82339	4.53655	5.159	4.97594	5.11733	4.6882	4.87278	4.81911	4.52401	5.74776	4.70301	5.14218	4.60484	4.43677	4.33092	5.23831	4.55885	4.74045	4.72689	4.95572	4.87989	4.67527	4.64198	5.10975	4.58661	4.84179	4.62716	4.77613	4.54026	4.84108	5.44028	4.47953	4.73291	4.67207	4.49526	4.97378	5.10765	4.41531	5.20628	4.95104	4.70182	4.60578	4.71378	4.60756	4.94813	4.70298	4.56936	4.7693	4.61665	5.29034	4.59962	4.89966	4.94031	5.02236	5.2799	5.42496	4.64833	4.8419	5.11465	4.78536	4.04595	4.58867	4.82004	5.04516	4.6668	5.27466	4.72404	5.07936	5.15885	4.81362	4.38133	4.93118	4.28016
PPP1R12A	0.000506602	-0.352738	0.000708338	2.50197	2.68672	4.05885	2.70354	2.36396	2.70264	2.35188	2.41327	2.0403	2.52489	2.34639	2.96979	3.808	2.53284	2.69513	3.38434	3.86991	2.76422	2.46569	2.51427	2.26619	2.44578	2.33047	2.45565	2.47093	2.70476	2.27005	2.3972	3.07228	2.29511	2.83054	3.39134	2.72944	2.54077	2.56796	2.98561	2.80729	2.66682	3.29665	3.74542	4.78054	3.57313	2.80525	2.07813	2.52514	2.28241	2.94791	2.37173	1.77256	2.62485	2.63322	2.64975	1.80504	2.70239	3.02215	0.708055	1.83786	1.91919	1.83819	0.989212	1.61235	2.06102	2.77983	2.26099	2.86184	3.25823	2.37075	3.01237	2.14561	2.31788	2.7929	2.84422	2.57058	2.97644	2.24878	3.21378	2.61323	2.64722	2.82703	2.53725	3.01494	2.49503	2.41919	2.53747	2.96704	2.92203	3.08023	3.15989	2.59242	2.6259	2.94037	2.7327	2.24178	2.39805	2.95224	3.04667	2.84165	2.36454	2.18307	1.51465	2.91926	1.73531	2.11833	2.13363	2.65844	2.00454	1.73344	2.61709	1.60089	2.51061	0.919302	2.20079	2.42753	2.33494	2.22268	2.68428	2.2314	2.76007	2.36261	1.95665	2.48638	0.910119	2.63622	2.83364	1.59698	2.66571	2.91802	2.33225	0.617393	2.27226	1.52937	1.51167	2.05818	1.90377	2.30845	2.50116	2.94197	2.59929	1.43323	2.08298	2.18587	2.67753	2.35966	2.67419	2.58395	2.91129	2.50972	0.995231	1.95252	2.33788	2.22894	2.29255	2.03252	3.05008	2.86622	1.29702	2.03756	2.36387	2.4025	2.4918	2.59694	2.5477	3.34153	2.70414	3.18013	2.0756	2.64302	1.36014	2.46947	2.29475	2.90006	2.31968	3.04574	2.39237	2.05859	2.03097	1.40163	2.56159	2.73609	3.75179	2.74054	1.27757	2.10299	2.57083	2.18957	2.4484	2.16082	2.24062	1.96214	1.8585	2.81807	2.38918	2.84796	2.35013	2.29643	2.73372	2.27158	2.33945	2.52188	2.26174	2.70111	3.17514	2.61202	3.45095	2.91638	2.74958	2.02226	2.44903	2.38466	2.42291	2.88758	2.64076	2.25626	2.19115	2.35795	2.05148	3.01605	2.30337	2.54327	2.39251	3.15526	2.54841	2.17473	1.90862	0.479748	2.42167	2.55429	2.5142	2.16408	3.12115	2.45646	2.0826	2.36952	2.33994	2.43768	2.36642	2.29399	2.18837	2.18168	2.36935	2.01393	2.0082	2.15646	1.90927	2.80021	2.68966	2.72973	2.74823	2.37598	1.71576	1.41495	0.754289	1.49242	1.8406	1.5756	2.26939	2.01028	2.2536	2.1945	2.72126	2.44713	2.13208	2.27828	1.43125	2.77901	2.88871	2.25338	1.2	1.16266	3.02733	2.71501	1.77749	1.83435	2.84693	2.64189	2.80296	2.58162	2.45249	3.09248	3.63603	2.15766	2.75871	2.37443	2.07245	2.62122	2.83216	2.61323	2.56199	2.53802	2.79546	2.56796	2.55184	0.779806	1.40414	2.00784	3.34028	2.4655	3.00951	2.1697	1.33485	2.0964	1.58227	2.5693	2.45938	2.75116	2.5566	2.65331	2.7296	2.81122	2.64803	2.55245	2.52369	3.0362	2.76331	2.20452	2.7017	2.72648	1.9047	2.62052	3.1258	3.31438	2.96395	2.92835	2.57345	2.43403	2.50513	3.09923	2.76458	2.74936	2.73207	3.09657	3.03339	3.06755	2.61582	2.56243	2.28573	2.47988	2.35679	1.60748	1.17383	2.4775	1.49948	2.91726	1.97973	1.80451	2.65262	3.07466	2.88522	3.10747	2.58744	2.44874	2.68415	2.48262	2.42557	2.88237	3.24467	2.58871	2.41576	2.82287	2.93102	4.11185	3.19489	3.38383	2.72273	3.45067	2.81389	2.55029	2.12938	2.57175	2.33402	2.61469	2.73262	2.85714	2.77262	2.67261	2.90097	2.70155	2.91778	2.6169	2.75557	2.52384	2.9786	2.90495	2.52243	2.81781	2.69541	2.64305	2.50927	2.66592	2.47033	2.99409	2.5997	2.93523	2.69336	2.62954	3.69543	2.28561	1.86532	3.27123	2.25577	3.13973	2.73381	2.41411	2.39663	2.48749	2.36036	2.64381	2.28942	2.62903	2.10094	2.6252	2.76003	2.34803	2.06881	2.23125	2.66646	2.48808	2.80339	2.29825	2.28895	2.27819	2.56655	2.65489	2.14241	2.45265	3.01548	2.98247	2.76473	3.21028	2.58628	2.53466	3.33248	2.6498	2.97368	2.63877	2.9056	2.26213	2.65377	2.58672	2.80269	2.72899	2.55927	2.54032	2.854	2.68798	2.41088	2.84649	3.57118	2.75568	2.04789	1.74674	2.53147	3.57682	2.50939	3.09945	2.3978	1.96333	2.53856	2.28865	2.53754	2.88294	2.32118	2.51667	2.58785	2.43877	3.17246	2.84414	2.31461	2.81535	2.71077	2.69775	3.03721	2.62819	2.49986	2.2852	2.55459	2.76835	2.2857	2.41716	2.8007	2.49303	2.63431	1.90466	2.58746	2.47134	2.89422
PPP1R12B	5.79e-11	-1.74432	1.37e-10	1.80045	4.16654	5.93999	3.34751	2.21726	3.66062	2.20492	1.78266	1.70531	3.18783	2.44861	2.86174	5.0966	2.58419	3.55934	4.97282	5.62901	2.98497	2.27008	3.65041	1.80414	3.17169	2.10363	2.00978	2.08457	3.50872	2.61568	2.33402	4.08928	2.27208	3.60639	4.62307	3.5811	2.79121	2.62522	4.15036	2.78595	2.89807	5.00021	5.44316	6.75948	4.76166	1.99277	2.02009	1.7215	1.74601	2.01057	1.7793	1.58169	0.998484	1.29596	2.18447	0.828225	1.26532	1.61231	0.635429	1.05776	2.32455	1.08678	0.733962	2.18431	3.15202	1.14861	1.26442	2.84988	0.965396	1.40474	1.09592	1.60886	2.04201	3.17063	2.38656	1.40229	1.69194	2.13366	2.9181	2.12849	0.720629	3.02144	1.84081	1.72836	1.37995	1.78081	1.36452	1.8235	3.56658	1.59917	4.40432	1.67315	0.558953	2.9374	1.07375	1.55969	1.40496	2.47337	1.74979	2.396	1.85838	1.4916	1.2294	1.81942	0.467801	1.25048	1.11789	1.34925	0.770533	0.960215	1.69292	0.799916	1.95684	1.03619	1.46038	1.70257	1.1034	1.20714	1.62961	2.08263	1.42121	0.74485	0.984188	0.991898	0.599223	1.28173	2.12251	1.00346	1.68014	1.5036	1.34164	0.489646	1.77015	1.50782	0.99458	0.803888	1.20602	1.58328	1.48877	1.40599	1.11916	1.37901	1.06998	1.05658	2.15296	1.26033	1.43061	0.614851	3.54227	1.56608	0.578118	0.693587	1.71304	1.89914	1.71079	0.934554	1.9285	1.00482	1.1273	0.748891	1.11103	1.29125	1.84044	1.98568	1.38499	1.48646	1.43733	1.99288	0.652785	1.73331	1.24677	1.15847	1.14052	1.35259	1.72683	1.57614	1.41625	1.88025	1.59479	0.918844	1.2087	1.02198	1.06853	1.44424	0.94733	1.65727	1.68648	1.49129	1.78174	1.5141	1.29478	1.618	1.05942	1.32889	1.14776	0.915024	2.09711	2.15325	1.4163	1.69506	2.55636	1.36916	1.35918	1.35016	1.64925	0.933573	1.30346	1.80616	0.653152	1.45533	1.19768	1.2461	1.09572	1.68679	1.41954	1.89774	1.08889	1.85973	1.46001	1.16871	0.582267	1.16787	1.68154	1.75877	1.58746	1.06888	1.01842	0.632082	1.39753	1.18263	0.838024	1.64094	1.34233	2.2852	1.19459	2.0234	1.86659	2.3732	1.37651	1.52597	1.55817	1.1995	1.37161	1.46116	1.39204	2.7482	2.22777	1.03998	1.10956	1.8709	2.54179	0.831553	1.94733	0.775008	0.510253	1.99718	2.25208	1.37457	1.14346	1.41376	0.79585	1.76587	1.39912	1.19352	0.960956	1.10393	1.41278	1.17581	1.93885	1.44673	1.57594	1.00518	3.08974	2.07509	1.46545	1.40256	1.9675	2.08171	1.56667	1.44922	1.29154	2.9579	0.356933	1.12506	2.22259	1.44456	1.52221	1.72067	2.69655	1.70554	2.09173	1.01543	1.99704	1.05721	1.59875	0.703544	1.05318	0.959325	3.0453	0.676267	2.24778	1.48826	0.275603	1.32043	1.19868	1.66562	1.61264	0.615981	0.923035	2.50062	2.56718	1.74196	2.48362	1.49031	1.12909	3.88487	2.5099	0.48944	1.9533	2.26733	1.05408	2.61181	3.59106	2.17025	2.84856	2.26153	1.02963	1.72452	1.55075	1.03541	1.46853	2.75692	1.03351	0.935007	1.89084	1.69341	1.34466	1.84631	1.30007	1.3072	0.438506	0.606726	1.36003	2.37796	0.709202	2.02393	0.879706	0.8024	1.6219	3.31859	3.0802	1.19711	1.90751	1.15672	1.61542	0.986447	1.46085	1.68827	2.63817	2.50495	1.89685	2.47617	1.288	5.55523	3.34066	2.92892	1.31649	1.17223	1.91238	2.05175	1.2291	1.79942	1.51536	1.79938	2.13927	2.06974	0.97761	2.40852	0.604261	1.40343	1.49549	1.65448	1.39972	1.3058	2.53812	2.85691	1.24025	1.03012	1.84587	2.08933	1.39484	3.32713	2.29751	3.32359	1.5065	2.05353	2.52715	2.1355	2.17182	1.01293	1.63404	1.75326	2.02393	2.68441	1.56335	1.33102	1.36866	0.912573	1.86192	1.10916	1.07498	2.11243	1.33959	0.937872	0.585443	2.05332	0.900336	1.0968	1.38372	1.20038	1.13047	1.44514	0.989502	1.45423	1.44371	0.918081	2.56689	0.942383	3.88339	4.18499	2.02931	2.44162	2.16678	1.36463	1.78098	3.58217	3.40671	2.3048	3.70648	0.941482	3.06778	2.52145	2.18225	1.6248	1.52185	1.05054	1.13967	1.97603	1.36138	1.72242	5.53085	2.66296	1.53341	1.25248	2.11809	5.12023	1.26718	3.74038	1.28924	0.668755	0.775514	1.61589	1.28877	1.99132	1.05797	1.63988	1.97578	0.848478	3.57102	2.41627	1.23026	1.16182	2.12691	1.8083	2.49518	1.31127	1.58712	1.60975	2.9944	1.39955	1.42492	1.94039	3.19881	1.66047	1.89902	0.940806	1.1034	1.78312	2.44792
PPP1R12C	3.51e-08	-0.527433	6.7e-08	3.31682	4.17726	4.80604	3.71223	3.49117	4.11586	3.4202	3.0408	3.53168	3.49502	3.35904	3.34184	4.35803	3.56409	3.918	4.26253	4.43072	3.42055	3.32274	4.07717	3.46655	3.63904	3.30925	3.42002	3.58525	3.70409	3.48365	3.5341	4.03766	3.26945	3.84704	4.42397	3.71873	3.64545	3.4032	4.24249	3.48736	3.39449	4.43363	4.18835	5.46179	4.24563	3.61762	4.01425	3.52116	3.82036	3.41254	4.11119	3.75511	3.554	3.16231	3.49093	3.31983	2.42121	3.06269	3.59794	3.39321	3.41569	3.22999	3.5726	3.29522	3.75017	3.66029	3.59231	3.23571	2.72602	3.38509	3.72776	2.93878	3.908	4.04027	3.30505	2.91703	2.43299	3.37603	3.05106	3.09195	2.4246	3.00041	3.33781	3.51022	3.41662	3.27949	3.3348	3.05135	3.66921	3.27815	3.89251	3.44465	2.72054	3.55972	3.41948	3.38822	3.25394	3.57945	3.35641	3.2997	4.16078	3.42157	3.32363	3.44428	2.69602	3.09224	2.54488	3.33585	3.22484	3.84617	2.51405	3.17479	3.28419	3.22339	2.55969	3.78819	3.01951	2.78172	3.16794	3.41529	2.0743	2.53007	3.02088	2.86574	2.99025	3.08865	3.0485	3.35348	2.92613	2.56638	2.81993	3.13496	3.28681	3.48945	3.5226	3.18907	3.40548	3.00268	3.45404	2.85503	2.59154	1.54171	2.50269	3.14111	3.47971	3.33852	3.5571	2.99756	3.29932	3.30113	3.61327	3.10921	3.01951	2.90601	3.34917	3.0181	3.03826	3.32879	3.41378	3.07755	3.44664	2.81512	2.71284	3.8786	3.64965	3.18534	3.34628	3.57226	3.29266	3.84613	3.47192	3.13834	3.49945	3.27907	3.16451	3.25031	2.94647	3.01562	3.52735	3.8096	2.71277	2.72994	2.66451	2.87003	3.62144	3.17546	2.64916	2.99161	3.10993	3.45968	3.06652	3.50367	3.41303	3.13616	2.92592	2.71539	2.8926	3.22652	2.62807	2.79579	3.5518	3.37498	3.01575	2.96172	2.8018	2.65189	0.546956	2.49559	1.9042	2.41832	2.21822	2.98202	3.04168	3.20995	3.23126	3.1975	3.17696	2.99966	3.92452	2.99955	2.98399	2.64777	2.75001	3.12141	3.18312	3.37324	2.92075	5.08896	3.14631	3.44959	3.46459	3.7385	2.95269	3.95778	3.79378	3.41664	4.03185	3.56053	3.71655	3.65867	3.53376	3.6281	3.67885	4.11641	3.47867	3.77161	3.30486	4.30028	2.06095	3.57598	3.26018	3.27453	3.91574	3.29268	3.45719	3.51807	3.00888	3.4692	3.96636	3.06195	4.10226	3.34844	3.34659	3.68753	3.33587	3.42549	4.10934	3.41487	2.82528	3.0774	4.45112	3.94392	2.74846	3.28357	3.38641	3.30442	3.3371	3.80213	3.99779	3.28044	3.97147	3.36496	2.78081	3.0015	3.38191	3.5538	3.72197	3.02756	3.62032	3.56787	3.11776	2.7714	3.66358	3.51065	3.81009	3.6537	2.82883	2.34937	3.86338	3.43237	2.61753	3.21787	2.92627	2.82804	2.76787	2.73427	3.31848	2.74168	2.96462	3.4098	3.29054	3.29769	3.49415	2.9233	3.16672	2.98556	3.34632	2.16822	2.61854	3.18891	3.13462	3.06361	3.14727	3.37991	3.26506	2.69437	2.81085	3.34762	2.77747	2.7872	2.44761	2.98574	3.17607	2.90232	2.66056	3.52453	2.96721	2.79635	3.03786	3.35702	2.75623	2.83121	3.50834	3.63536	2.84016	3.48834	3.27815	1.47306	3.41939	4.00173	3.62431	3.07279	2.16469	2.65485	3.11071	2.88754	3.26248	3.05088	2.77894	3.55728	3.80729	2.98515	3.2709	4.06997	3.39223	3.09904	3.31952	2.89865	3.4397	3.16888	3.34058	3.71759	3.35125	2.93323	3.63433	3.37464	2.99975	3.11165	2.29622	3.23171	3.56476	3.36258	2.96789	3.27911	3.62866	3.43982	3.21565	3.74094	3.36389	3.50379	2.63229	3.54487	3.52396	3.83264	3.71995	3.73725	3.85431	3.52647	4.19152	3.56225	3.36408	3.66822	3.67035	3.25201	3.87235	2.96383	3.30657	3.6393	3.32175	3.42613	3.52222	2.97451	3.18693	3.57122	3.16082	2.87054	2.47514	3.157	2.9925	3.12017	3.52831	3.01544	3.5693	3.66863	3.00947	3.46192	3.0877	2.60954	3.87491	3.71221	3.1795	3.3448	3.00414	3.29207	3.29428	3.35444	3.14551	3.2818	3.39177	3.19354	3.78375	3.69563	3.46216	3.19618	3.36066	3.06136	2.92545	3.52411	3.41569	3.33109	4.44719	2.85846	3.5697	3.35802	3.14348	4.28408	3.71835	3.81032	3.34082	3.35902	3.73663	3.26422	3.28823	3.09716	3.83038	3.30009	3.55767	3.47803	3.4105	3.36596	3.37936	3.31525	3.63173	3.71854	3.77955	3.71407	3.77863	3.85625	3.86929	3.735	3.6214	3.35372	3.69796	3.49387	3.87723	3.61826	3.65922	3.56888	3.32728
PPP1R13B	1.32e-12	-0.353117	3.58e-12	2.37437	2.7535	2.69461	2.66437	2.74287	2.53889	2.75442	2.70235	2.81141	2.91372	2.76814	2.7749	2.27459	2.62084	2.88145	2.13783	2.22866	2.74293	2.79865	2.70699	2.70682	2.78165	2.87117	2.88076	2.86162	2.84607	2.79973	2.97181	2.63197	2.50503	2.78	2.41278	2.73706	3.10133	2.31953	2.69977	3.04668	3.06088	2.83889	2.46783	2.22048	2.55014	2.6451	2.43552	2.76916	3.08117	1.98725	2.16948	2.06533	2.68484	2.11736	2.45586	2.02885	2.10973	1.76511	2.68542	2.33225	2.88119	2.13796	2.63942	2.20749	2.22324	2.34474	1.8482	2.12516	1.99451	1.82253	2.02942	2.18412	1.82208	2.25535	2.10638	2.47503	2.39988	2.02811	2.56421	1.97651	2.44077	2.45704	2.98404	1.8191	2.08349	2.54545	1.98006	2.97087	2.65668	2.27432	2.264	1.75758	2.35657	1.87657	2.23564	2.51195	1.88604	2.82204	2.14812	1.97512	2.70396	1.9279	2.26703	2.46187	2.19011	2.85006	1.99606	2.39756	1.97677	2.44922	2.52374	2.61887	2.03626	2.35823	1.34959	2.69671	2.47088	1.96839	2.12965	1.85388	2.22746	1.68329	2.0995	2.08035	2.20452	2.50992	2.03707	2.18295	2.12188	1.9851	2.22746	2.45412	2.75463	2.13501	2.53114	2.7636	2.85148	1.89391	2.28366	2.39418	2.3499	2.04352	1.60184	1.99885	2.92833	3.03018	2.87068	2.04324	2.87161	2.07994	2.02318	2.51245	2.53528	2.09532	1.99328	1.52647	2.47134	2.63031	2.40896	1.65489	2.00148	2.42779	1.62784	2.78985	2.40635	2.32092	2.28294	2.4328	2.09528	2.50648	2.15617	1.72094	2.57007	2.28288	2.20167	2.43502	2.64784	2.55112	2.69946	2.29869	2.14081	2.3512	1.56915	1.82281	3.0015	2.37067	2.49411	2.4551	2.47781	2.59531	2.38358	2.48032	1.93274	2.2814	1.97398	2.42911	2.28042	2.36555	2.21008	2.42991	2.54728	2.05256	2.26346	1.87318	1.90885	2.50182	1.35423	1.58053	1.40496	1.73335	2.31962	2.32311	2.52887	2.02669	2.16285	2.12909	2.0654	2.85585	2.3083	1.94553	1.43451	2.0675	2.2254	2.11836	2.40245	2.1304	1.94133	3.115	2.63173	2.82503	2.2986	2.50777	1.84856	2.46556	1.94396	2.23389	2.21244	2.20283	2.25011	2.78509	2.09764	2.1653	2.70757	2.24981	2.25323	3.40919	2.31872	2.43087	2.05551	1.95624	2.27757	3.05603	2.33119	2.69619	1.94804	2.92144	2.31638	2.76534	2.327	2.86732	2.4316	2.02112	3.04317	2.54883	2.77153	2.38167	3.05693	2.11293	3.02818	2.55201	3.48629	2.35067	2.22212	2.21347	2.4443	2.30188	2.52567	2.53179	2.67548	2.42651	1.91537	2.60481	1.57294	1.32037	3.13068	2.87871	2.24263	1.67374	2.24574	2.89319	2.46691	2.37446	2.25846	2.8012	2.44631	1.81848	1.83572	2.11333	2.16976	2.23912	1.7058	2.13967	2.41381	1.98645	2.56047	2.17715	2.19739	2.38728	3.03889	2.68878	2.6695	2.0655	2.87218	1.84904	2.22117	2.75125	2.00547	1.49564	2.35758	2.62047	2.08733	2.37812	2.60521	2.17476	2.68311	2.35955	2.57913	2.52762	2.17785	2.49529	1.79098	2.81566	2.09555	2.84386	2.70627	2.93187	2.87438	2.23918	2.37915	1.79838	1.65086	2.17175	2.17236	2.60094	1.98331	2.70852	2.07416	1.124	2.28895	2.02088	2.11203	2.07707	2.49828	2.35645	2.52321	2.31646	1.76935	2.3204	2.07881	2.35047	2.18793	2.64286	2.19632	2.5637	2.25559	2.54505	1.96099	2.56569	3.04187	2.33848	3.22016	2.66505	2.45728	2.78199	2.23842	2.90053	1.86758	2.67157	1.28208	2.25517	2.74063	2.87878	2.16482	1.76086	2.62302	2.50916	2.35806	1.91858	2.62754	2.92349	1.92672	2.75694	2.85758	2.79502	2.51823	2.12492	2.75084	2.55542	2.46367	1.91991	2.32095	2.8708	2.07786	2.6509	2.76477	2.18263	1.38228	2.43696	2.6548	2.41654	2.48728	2.49137	2.43152	2.74093	1.39166	2.76046	1.92342	2.4598	2.53993	2.28883	2.45575	2.33651	2.08784	2.32536	2.4604	2.45738	2.45591	2.58508	2.36799	2.32694	2.78513	2.50726	1.99313	1.94208	2.20173	2.83224	2.40338	2.363	2.77602	2.25308	2.18104	2.57391	2.51369	2.94918	2.67462	2.41275	2.03657	2.11293	2.55041	2.33654	1.90739	2.56961	2.51276	3.83351	2.75418	2.0521	2.09383	2.25822	2.55329	2.52752	2.7079	2.54619	1.66557	2.85826	2.94883	2.52837	2.14022	2.45583	2.6128	2.53035	1.9128	3.04219	2.26754	2.52472	3.32196	2.07375	3.24858	2.09451	2.11597	2.6612	3.02717	2.71064	2.61032	3.05568	2.7894	2.31107	2.58868	1.99632	2.20188
PPP1R13L	1.73e-26	1.00672	1.92e-25	3.13897	2.61904	2.06953	2.40403	2.19412	2.42854	2.47724	2.33857	2.42213	2.75625	2.06209	1.99538	1.95464	2.21422	2.33485	1.35372	1.56998	2.25969	2.19503	2.43475	2.45906	2.27402	2.24254	2.31185	2.42473	2.23845	2.40321	2.57759	2.06719	2.29069	2.40332	1.89921	2.45254	2.36401	1.29795	2.30492	2.60388	2.55405	2.12502	2.13917	1.35361	2.04054	3.01794	4.19706	4.33234	3.084	1.86532	2.58313	4.50446	3.72299	3.75236	3.26509	3.52907	3.30121	3.12337	3.49211	3.99395	3.69053	3.45805	4.54894	4.78505	3.82867	3.05012	4.30235	3.53434	3.22925	3.63912	2.42296	3.71201	3.09452	4.02344	2.95107	3.14359	3.27848	3.06166	2.98176	3.59247	2.34486	2.79903	3.40833	2.72544	2.60841	3.54714	3.52998	2.57797	3.64508	2.4461	2.35038	3.64752	3.98499	3.63248	2.94774	3.30094	2.8371	2.96907	3.13393	3.58376	3.4038	3.0108	3.34894	2.87929	3.20869	3.04822	2.68197	2.15374	4.54181	3.53947	2.86691	3.77707	3.11518	5.0494	3.63878	2.44628	3.63158	1.95394	2.55393	2.79131	2.59975	3.02521	3.40426	2.75121	5.43797	3.74538	2.58871	3.14815	2.84541	2.74519	2.42169	3.09576	3.85234	3.72614	4.15126	3.55672	3.62987	3.24885	4.12116	2.94925	2.95487	1.65718	1.4958	3.21948	3.18152	3.28269	2.96338	2.45444	3.26903	1.92748	3.75205	3.75556	4.20448	3.1584	2.81562	3.25737	3.67929	3.49732	4.25602	2.18085	2.04796	2.47848	2.69379	2.68731	2.5084	2.94733	3.61381	3.66382	5.17017	4.10049	3.96197	2.85746	3.62417	3.02	2.76884	3.90241	3.6391	3.86775	3.92225	4.9493	3.2641	1.55262	4.75221	3.11675	4.47494	3.85561	2.83001	3.48932	3.91873	3.1408	3.20182	3.83198	3.07564	2.37404	1.86156	2.72133	2.01974	3.02466	2.81969	4.70521	3.98738	2.49472	3.12823	3.87731	2.5275	2.66548	1.14137	1.76558	1.39955	3.03571	3.01125	3.09407	3.17712	2.74379	3.20506	3.01284	2.67552	3.2395	3.52266	2.82548	3.14545	2.68073	2.88792	2.30068	3.00951	2.81723	4.02803	4.18754	4.21531	3.21904	3.12116	3.89029	2.81701	3.83129	2.50868	3.07161	2.45043	3.58493	3.13235	3.55594	3.00234	2.57889	3.70599	3.61005	3.85118	3.38359	3.46556	2.7652	1.7612	3.36667	3.89484	3.50089	4.44917	3.74717	4.35385	3.28266	3.17961	4.10463	3.30746	3.66047	4.10381	4.38375	3.75231	3.57796	3.47043	3.97584	3.87839	3.6059	2.95973	1.18206	5.1068	3.25406	3.48218	3.36039	2.40955	2.61268	4.11008	3.63231	3.88935	3.2749	2.65897	2.37721	3.66939	2.50149	3.38995	4.28674	2.98545	2.71383	2.86279	3.82651	3.60468	2.82222	3.2802	4.06552	2.54974	3.61993	3.3781	2.88123	2.67861	3.72299	3.08592	3.07048	4.10037	2.8183	3.51285	2.50645	4.12294	3.37961	3.63499	3.86965	3.90844	2.70348	4.37297	4.23206	3.19226	3.26893	3.78178	2.38358	3.26655	2.54713	2.57126	3.10642	3.167	3.06745	3.62526	3.1063	3.67074	3.23978	3.35702	2.86374	1.41938	3.67866	2.34449	3.06276	2.70558	2.85955	3.4058	2.89937	3.15127	3.59654	3.47869	3.10459	4.58487	3.7225	2.42132	4.26609	2.72223	1.65883	3.57715	3.03124	3.12633	2.82069	3.31898	2.45262	3.73073	2.59	3.23836	3.00333	2.91932	3.02247	3.21196	2.51743	2.62992	2.40289	3.39469	2.72008	2.98468	1.87888	2.80535	2.61117	3.66734	3.47889	2.9289	3.21321	2.99626	3.33598	3.3441	3.24676	1.89774	2.95775	4.07167	3.27809	2.87015	2.41846	4.14674	3.35178	2.61485	3.78594	2.60502	3.6978	3.66203	3.38937	3.22796	3.36515	3.49031	2.61162	3.15017	2.92932	2.90908	3.23252	2.87356	3.93414	3.74465	3.40714	2.58499	3.44581	3.35201	3.85226	3.04715	2.9409	2.13054	3.08984	3.21036	2.2795	5.18469	3.3892	3.75137	2.12274	3.61532	3.77032	3.58363	3.80125	1.93727	4.39951	3.19716	2.96331	3.9092	2.50238	3.63922	3.18466	2.72179	2.93687	3.50648	3.92301	3.79463	2.44422	3.02036	3.47021	2.99801	1.70704	3.77011	3.00112	3.05636	3.59413	3.58703	2.62518	1.31881	3.53161	4.15703	4.19539	2.85557	3.30037	3.53026	3.31813	3.0628	2.52424	3.52084	2.83493	2.67832	3.23947	3.9758	3.97679	2.85288	3.47377	3.19383	3.35038	2.16495	2.66637	2.98888	2.47358	2.93448	4.07559	3.38452	3.74648	3.48469	3.13205	3.72267	2.07423	3.2832	3.16697	3.69268	2.7622	3.23921	3.86613	2.73203	3.56106	1.66002	3.65204	2.58282
PPP1R14A	9.74e-12	-1.79311	2.45e-11	2.28255	4.77664	5.93145	4.05168	3.11237	4.18143	2.73116	3.15095	2.67834	3.04771	3.21299	3.31088	5.6015	4.10666	3.09749	6.19035	6.38902	2.39119	2.6783	4.06643	2.7656	3.33875	3.32621	2.53067	2.52391	3.39436	2.81238	2.95907	5.82599	2.98214	3.97714	5.58844	3.5567	2.87874	4.51419	4.71433	3.63967	3.12649	4.89842	4.98282	6.93794	4.90653	2.63789	1.9771	0.834792	2.8489	1.47446	1.9847	3.16148	1.72098	2.39506	1.70221	1.10949	1.48285	1.65773	4.24639	2.99319	3.0022	3.72799	1.55837	3.30542	5.00806	2.2103	2.76263	4.54613	1.27226	2.56003	2.09903	3.60038	2.3113	4.07956	2.71866	2.48037	1.37256	2.74784	2.94869	1.25459	1.33119	3.04639	1.80199	2.10266	1.49564	2.18237	2.94888	1.30007	2.88836	1.81258	4.09977	1.73123	1.55621	2.69189	0.605779	1.0684	2.60469	1.68109	2.71246	2.5435	1.52502	1.30912	3.05108	2.11013	1.32642	2.26796	2.29193	1.96846	1.19799	3.39153	2.32662	1.8402	1.71721	4.23242	0.949647	2.11969	1.06081	2.70615	3.13949	2.44122	1.46905	1.13881	2.07642	1.90304	1.76112	3.83843	2.14274	2.3598	1.84205	2.16385	2.70801	4.60835	1.72631	2.81973	2.92178	2.18136	3.7028	2.00752	2.15098	1.73335	1.63589	1.53027	3.26858	3.59046	1.38123	1.60687	1.57531	2.25023	2.00267	2.36463	2.37075	1.51581	1.81233	1.33337	2.05123	3.25846	2.05113	1.82579	3.63891	2.82503	2.4272	3.07717	2.68612	1.79344	1.95032	1.87873	1.56272	1.40098	2.10655	1.80248	3.45988	2.55211	0.930927	2.19087	2.10192	1.58342	2.64342	2.24531	2.71004	3.14102	2.4086	2.18755	1.52452	1.59998	2.27492	3.40631	2.71627	2.23894	1.42369	2.37334	1.88854	2.72098	2.24945	1.78471	2.01092	1.46702	2.69198	3.7929	1.76367	2.79219	3.82843	2.31083	2.48398	1.96614	2.41546	2.19651	0.891575	2.92271	1.91671	3.70882	2.45236	2.50279	1.94819	3.25417	2.33099	2.24683	1.45475	2.70711	2.2852	3.32892	1.4643	1.67238	2.65999	2.43448	2.11096	2.91184	2.28416	5.12927	1.43856	1.72251	0.602552	2.26565	1.12373	2.8266	1.91426	2.9609	4.09747	1.66812	1.44922	2.26361	0.836247	2.20032	1.9057	2.57408	3.31144	2.95222	1.06516	1.6897	0.870503	2.46605	2.49419	0.916935	0.64607	1.82522	2.37153	1.14006	3.30457	1.25562	1.31939	1.4666	1.69203	2.46176	3.55445	3.92206	2.61035	1.51748	1.96314	0.785258	2.29431	0.804384	2.43536	2.03886	2.22943	1.1308	1.37061	1.36603	2.06502	2.1413	1.38847	0.773068	1.98677	2.99942	0.586501	3.73874	1.55154	4.91097	2.6133	1.18237	3.64905	0.904735	1.56374	0.725959	1.79975	0.846794	3.25517	3.47267	1.98932	2.50866	3.50223	1.64113	1.95621	1.91403	2.93202	2.44602	2.40996	2.98941	1.75309	0.908659	1.04928	3.08933	1.97155	2.52807	1.47778	1.45675	1.65727	0.871292	1.33319	3.54738	1.07101	2.59777	1.99661	2.81687	2.95561	1.81106	2.35363	1.35174	2.73747	2.01135	1.72731	1.19017	2.21714	0.842295	1.00259	1.25399	1.22602	0.709114	1.7058	2.49736	1.64695	2.47801	1.59268	2.08117	2.13793	2.57207	2.60262	1.96709	2.64971	2.89691	1.79693	2.84553	3.14903	1.69506	1.74941	2.09495	1.87708	1.50736	2.87048	1.55547	2.54018	1.1797	2.94355	1.9863	2.40291	5.61287	2.42763	2.39397	2.24881	1.33862	1.47462	2.20107	0.918768	3.31619	2.04345	2.32069	2.41754	2.6481	1.31962	1.86148	1.74313	1.62307	1.18326	0.480369	1.15225	1.12578	2.68713	0.761285	1.32089	1.58708	1.44567	1.40844	1.50609	2.62898	1.589	3.14323	2.13291	2.30492	2.16826	1.34772	1.78304	2.50543	1.90246	1.55149	2.31554	1.61683	1.5612	0.97966	1.44148	0.897163	1.17114	0.898557	2.12915	1.69853	0.855591	1.90423	2.72685	0.691891	1.67261	2.68224	2.57427	0.794021	0.927896	1.28084	1.05388	1.60824	2.28262	2.41859	1.61353	1.44869	4.49722	4.13083	2.00036	2.84936	2.17262	1.74304	2.68493	4.00527	2.2867	2.07049	2.60777	1.55248	3.49219	2.78883	1.57037	1.7539	2.08066	1.78069	1.12671	2.22555	2.15795	1.5204	5.39454	1.91334	0.948601	2.13996	1.13073	5.14602	1.36485	4.26694	1.35332	1.20195	1.40174	0.912267	2.12585	1.26033	0.571628	0.885496	2.1584	1.91361	3.54771	1.81102	1.21655	2.08451	1.82916	1.74898	2.29048	1.50919	1.27029	1.70722	2.75871	2.15543	2.70828	1.03154	3.02763	0.95561	1.18072	1.21977	4.46185	2.89524	3.08009
PPP1R14B	1.85e-23	0.987567	1.45e-22	5.60341	4.91786	4.26502	4.43205	4.76827	4.18105	4.82477	4.6024	4.76869	4.78948	4.60157	4.53564	4.61398	4.31791	4.81801	4.94661	4.55721	4.71776	4.79435	4.05768	4.56192	4.57964	4.60274	4.34274	4.78293	4.57099	4.19933	4.67132	5.18555	5.20294	4.77981	4.89366	5.26019	4.50916	5.43961	5.23278	4.91069	5.35522	4.88988	4.72427	3.83296	4.63366	5.61549	5.91809	5.67925	6.03523	6.76941	6.05285	5.47176	5.38629	6.0962	5.28048	5.40506	5.12076	5.71587	6.10871	5.55026	5.75631	6.03731	4.65099	5.79471	5.45785	4.89529	6.02647	6.21779	5.834	5.54156	5.97422	6.07995	5.14913	5.76888	5.54966	6.25638	5.35045	5.81207	5.57977	5.93267	6.01308	5.48845	5.19254	5.67125	5.53146	6.15249	6.0806	5.43976	5.34392	6.18357	4.70366	5.79899	5.79196	5.59389	5.68019	5.35045	5.53417	4.66145	5.32831	5.54196	5.66819	5.89219	6.26457	5.58138	4.9536	6.25334	5.24556	5.70125	5.10261	5.3155	5.93915	5.82913	5.37739	4.68534	6.16235	5.06707	5.50834	5.33423	6.05165	5.3421	5.28343	6.12001	5.27005	6.08679	5.05854	5.76459	5.13347	5.30759	5.71658	4.93672	5.29902	6.99707	5.84542	6.52832	6.67528	5.7897	5.9819	6.14668	4.85267	5.36293	5.50913	5.17191	5.90925	6.09213	5.97234	6.00141	5.57993	6.01777	4.91109	5.71151	5.094	4.65877	6.1489	5.95603	5.03295	6.07548	5.17829	5.59082	4.637	6.41162	5.83203	5.6374	5.55908	5.58078	5.94938	5.76695	5.31583	5.30306	5.72374	5.29163	4.47997	5.42496	5.6527	5.49519	5.39967	5.18725	5.76516	5.61554	5.80291	4.96247	5.88555	5.57249	6.25028	5.2073	5.20766	5.75096	6.02809	5.92947	5.01982	5.56074	5.51851	6.18447	4.81281	5.36167	5.92811	5.74505	5.91846	6.23611	5.83325	5.84764	6.07219	5.32658	5.64282	5.94	5.82087	5.61467	3.0769	5.68788	6.28674	5.40275	6.28872	5.66753	5.78106	4.71565	5.47777	5.4732	5.47996	5.2688	5.76059	6.31647	5.9364	5.7514	5.81918	5.49965	5.24908	6.29932	6.11555	5.57864	5.50827	5.85416	6.05837	6.43273	5.29329	5.62186	5.56004	5.93466	5.17121	5.70121	6.18952	6.29698	5.76145	5.07434	5.6772	5.86238	6.17465	5.6404	5.46956	5.8766	4.91058	5.44818	5.57263	5.58943	5.77237	5.5429	5.81996	5.14626	5.3907	6.06462	4.85899	5.18762	5.30961	5.65018	5.90319	5.60739	5.60694	6.15912	5.61844	5.33586	5.99831	5.6253	5.37909	4.98672	5.90709	5.90919	5.98056	6.16867	5.12625	4.9508	6.14097	6.53585	5.59095	6.04643	6.04635	4.83857	5.2864	6.33899	4.73371	6.05067	4.78057	4.88871	6.13904	5.97369	5.87968	5.33109	5.82359	5.65785	6.34352	5.88432	5.44827	5.88184	5.16305	6.68364	6.38378	6.26338	6.12978	6.49004	5.75521	5.97126	5.85903	6.22002	5.41935	5.75108	5.88534	5.49743	6.43436	5.62785	5.70627	5.82486	4.02677	5.7281	5.21037	5.54485	5.39333	5.89975	5.78698	5.49444	5.97744	5.75663	5.7411	5.86013	5.48777	5.54653	5.60382	5.47427	5.95596	5.24226	5.5256	5.42002	5.94501	6.59974	6.74673	5.82887	5.74116	6.37053	5.87045	6.1104	6.40498	5.52104	6.16822	4.84152	5.65151	5.25061	6.04916	6.03945	5.42653	5.54954	6.34704	5.03705	4.99217	4.85231	5.99003	5.13819	6.15816	5.13486	5.99107	5.14111	5.58902	5.22562	4.74567	5.52722	5.19309	5.96367	5.94696	5.81436	5.99069	5.61452	5.78446	5.72149	5.79683	5.99349	5.35331	5.77497	5.74276	5.7946	6.17841	5.24656	5.35998	5.81847	5.55747	5.86681	5.81088	5.77109	5.5108	5.74508	5.71062	4.90247	5.5071	5.65534	4.73422	5.83693	5.71902	5.27337	6.63621	5.37643	5.3943	6.02465	6.23047	5.70628	6.27397	5.3549	6.17178	6.25219	6.12678	5.62323	6.66084	5.89501	5.94034	6.00511	5.80889	5.10824	6.04816	6.1793	5.77807	6.12305	5.54227	5.87778	6.38956	5.65929	4.968	5.84316	6.21717	5.49393	5.16351	5.816	5.26337	5.89599	6.03976	5.61542	5.91464	6.12979	6.11847	5.67072	5.43277	5.65763	5.38803	5.23223	6.50682	5.8179	7.03904	5.95264	4.90401	5.35003	6.58357	6.81193	6.13452	5.52582	5.62686	5.98896	5.73316	6.49443	6.47123	4.35393	5.76226	5.72971	6.25456	6.20357	5.75477	6.10525	5.20159	6.29004	5.9596	6.47785	5.93279	6.09117	5.67539	5.64622	5.10665	5.08447	6.02396	6.48962	5.95027	5.90972	5.40493	5.58808	5.63524	6.59777	5.38164	6.04899	4.64795
PPP1R14BP3	1.52e-06	0.370212	2.54e-06	4.21008	4.14956	3.56539	3.52438	3.95451	3.62254	4.10612	3.73111	3.75063	3.95112	3.58495	3.62238	3.40392	3.36592	4.24201	4.22451	3.91705	4.03523	3.85155	3.23992	3.67308	3.76651	3.75917	3.50116	3.96622	3.76211	3.42063	3.77544	4.37936	4.42894	3.83616	4.30712	4.61126	3.72042	4.66587	4.51455	4.16622	3.36972	3.98883	4.13163	3.20091	3.92964	4.64647	5.39941	5.03652	5.32471	5.44606	4.13561	3.78985	3.54989	4.56654	4.43304	3.39903	3.01785	3.79486	3.31665	2.75999	2.93555	3.72586	2.84533	2.85615	3.0165	4.09387	3.93482	3.3826	3.73962	3.68535	5.02832	4.09703	4.66089	4.87463	4.80283	4.63982	4.49647	4.8688	3.77338	4.99535	5.22234	4.77216	4.31919	4.71037	4.70981	5.27742	5.27546	4.47072	4.44803	4.6896	4.02989	4.92838	4.90565	4.75314	4.96941	4.6912	4.84457	3.89927	4.5696	4.96124	4.81991	5.1982	4.02578	4.74737	3.19273	3.63574	3.53189	4.94572	3.48114	3.02104	3.7667	4.15547	4.70138	2.4494	4.3059	3.12841	3.45819	3.57095	4.49546	2.97269	3.17702	3.89833	3.47212	5.02369	2.63967	3.63997	2.83518	2.48641	3.24391	3.04466	3.47663	4.95037	3.39531	3.90079	4.15604	3.68642	3.37418	3.58201	3.0828	3.35588	3.67126	4.00179	3.82229	4.09101	5.11763	5.24033	4.74863	5.19119	2.8174	2.87505	3.19358	2.68331	3.76345	5.24471	2.78837	3.42013	2.93569	3.23062	2.79759	5.40425	3.679	3.15761	3.36104	3.26407	5.02245	3.19383	4.49127	4.46787	3.45278	3.14228	2.55147	3.02311	3.06067	3.243	3.14155	3.01664	3.05809	3.04049	3.34915	3.14305	3.2086	3.68336	4.0737	3.24978	2.89987	3.5435	3.76379	3.5003	2.57085	3.46193	3.1304	3.52921	2.60606	3.1355	3.30938	3.78788	3.38601	3.57393	3.67171	3.58562	4.19833	3.18837	3.04059	3.70554	3.17142	3.42688	2.30042	3.49211	4.61252	3.36317	3.78455	3.69392	3.44709	2.28395	2.8746	3.38054	3.07126	3.19985	3.28755	3.64421	3.71597	3.57247	3.37901	3.35667	2.94193	3.44697	3.55096	2.45157	3.76318	3.57673	3.91743	3.93654	2.88858	3.87581	3.76159	3.10968	2.6352	3.62746	4.10553	3.83199	3.45263	2.77104	2.92475	3.67283	3.21187	3.13859	3.55354	3.8056	2.82782	2.78929	3.58643	3.06731	3.9486	3.59179	3.52633	3.37044	3.61744	3.75086	2.83976	2.55191	2.63008	3.43015	2.97799	2.5615	3.20577	5.22839	3.55611	2.81001	3.49053	4.87015	3.42967	2.92691	4.85968	5.22136	5.27104	5.46532	4.4318	4.27061	5.37853	4.87945	4.89771	5.07488	5.25577	3.93395	4.46471	3.39856	1.94587	5.23934	4.15445	4.1779	5.42913	5.26445	4.91038	4.78091	5.30999	3.36045	3.71207	4.37579	4.44541	3.85315	2.80341	6.19627	4.73003	5.47315	3.61206	5.64148	5.05772	5.35922	4.99352	4.07876	4.8426	5.30638	5.09561	4.57296	5.98776	4.88602	5.17137	3.65708	3.16227	5.08082	4.46306	4.95767	4.66905	5.28093	5.10942	4.48311	5.21787	3.78736	3.60167	5.1211	4.64229	4.96945	4.96979	4.62582	5.05891	4.43092	4.93374	4.80321	5.32311	5.94257	5.83425	3.6714	3.15591	4.21971	3.64376	5.49722	2.99592	3.64873	5.48328	3.86234	4.90684	4.58616	5.26198	5.25341	4.83767	4.951	5.64809	4.14634	3.99674	3.89573	5.27975	4.25233	5.43185	4.37554	2.07847	3.43285	4.65138	4.22587	3.75786	4.86086	3.45846	5.24076	5.13736	5.19014	5.24995	4.85903	4.81033	4.77143	4.96832	5.10147	4.64653	5.05446	4.88175	5.09315	5.34884	4.47425	4.6195	4.9499	4.79156	5.06562	5.13319	4.78205	4.63076	4.92623	4.89572	4.25859	4.75656	4.90561	3.93651	5.22902	5.06497	4.39335	5.88982	4.42318	4.66756	5.44653	5.60071	5.09416	5.68356	4.44987	5.5119	5.59079	5.3724	4.80596	6.0802	5.29642	5.43067	5.47275	5.1505	4.48161	5.17758	5.21802	5.1348	5.35027	4.95712	5.30458	5.58003	4.98775	4.06593	5.24203	5.33097	4.78694	4.15274	4.85751	4.58706	5.13706	5.3342	5.04277	5.14626	5.77032	5.58018	4.8431	4.69814	4.92539	4.78545	4.56756	5.58724	4.97687	3.02807	5.22238	4.11828	4.33045	5.99743	6.44657	5.56259	4.93663	4.91518	5.07796	4.99628	5.86511	5.65546	3.6221	5.091	4.09225	5.47915	5.27152	4.85713	5.23275	4.46243	5.59227	5.21463	4.3407	4.12928	5.46241	4.86949	4.86097	4.52555	4.16052	5.2295	4.69785	5.36028	3.96355	4.62958	3.71988	4.22768	6.09672	4.68451	5.54089	3.85673
PPP1R14D	3.97e-23	-1.65709	2.97e-22	5.28223	7.03051	5.82642	6.64518	7.35582	6.77421	6.91741	7.2525	7.72689	7.06709	7.12637	7.13121	6.53715	6.78254	6.71869	6.56825	6.39076	6.36885	7.17039	7.5427	7.04701	7.04358	7.22504	6.86218	7.77615	7.29708	7.52971	6.94655	7.01434	7.21523	6.52828	6.59069	7.16932	6.45986	7.10892	6.82935	6.80365	6.09855	6.52228	5.73621	4.18028	5.85132	4.5148	6.30619	6.07703	5.73208	1.29866	4.92773	3.16784	4.28684	3.91174	5.80198	0.494057	5.50278	4.29775	4.68777	5.03214	4.10153	5.86471	4.53032	4.70085	5.61645	3.72204	6.08855	5.15413	4.91163	5.5327	5.74932	6.53391	5.37299	2.96199	4.72457	5.67053	5.60378	6.55283	5.47397	4.39208	4.8136	5.48109	6.74042	5.18657	6.79648	6.09524	5.40475	5.43472	5.37647	5.89559	4.22212	5.31762	5.4114	3.97267	4.3166	2.86669	5.97587	5.39422	4.72689	4.51071	3.12717	5.54378	5.89344	3.88365	6.23006	6.30723	6.27287	5.77753	3.98842	5.97425	6.75534	5.43065	5.4457	4.01031	4.59907	5.91603	3.72647	6.18789	6.02743	5.95859	6.24469	6.73707	5.18493	6.48635	4.23912	4.32261	6.03011	4.34578	5.91071	4.79814	5.65544	5.56793	6.31052	4.92568	5.84208	5.36656	6.1506	5.66493	5.33053	2.2966	4.46886	6.19732	6.68227	6.28322	6.01398	5.8561	6.19421	4.23695	5.26086	5.53805	5.11478	3.24875	5.22741	6.10759	5.97761	5.96832	5.45942	5.62093	4.50008	6.36647	6.46424	5.71263	5.2526	5.98818	5.45546	4.01626	5.6223	4.74771	1.87625	4.13369	4.62425	6.38657	4.46646	6.10755	6.36169	4.00655	6.80691	5.1556	6.18645	4.81156	5.44257	6.53815	4.46835	5.51166	3.63756	6.53998	5.315	5.03147	4.61114	6.28611	5.98093	5.73965	6.38557	6.24726	6.67184	4.54119	5.73009	5.8965	5.52045	3.37283	5.75644	6.30533	3.75641	5.59224	6.75332	5.64024	3.88262	3.30909	1.26604	5.40178	6.25317	6.20261	1.574	5.41665	6.42058	6.19933	4.84558	4.65083	5.26251	6.02536	5.65896	4.77839	5.32802	6.51008	6.33857	6.9313	2.87338	4.63738	6.10173	4.68587	3.34183	5.91418	1.62124	6.88247	6.25456	5.55286	3.18268	6.14664	2.67383	4.98511	6.14251	6.03369	3.60498	5.72144	5.73987	4.75048	5.92227	6.02884	5.98947	5.70677	2.24823	5.01235	4.18363	5.45356	5.74802	5.78573	4.4469	5.39967	2.27349	6.44305	6.18472	5.79755	5.30792	6.35248	5.95995	6.86664	5.35515	0.33514	5.81971	6.45882	6.23079	5.64253	3.886	6.50845	6.50916	4.6681	4.00139	5.76343	5.63328	3.28174	4.79136	4.76602	2.00324	7.42625	5.88825	3.63597	6.3721	5.77973	0.955462	6.11788	7.10343	5.5567	6.02267	4.81192	6.05244	5.05784	3.6979	6.4083	4.08279	5.96824	3.15494	5.84547	5.52437	6.07424	5.13061	6.21594	5.61944	1.95851	4.20735	5.3243	3.72836	5.75691	6.03974	1.94073	6.79063	5.33653	6.7083	6.90411	6.131	6.87859	5.9792	5.80819	4.70093	1.1415	5.74983	5.88318	5.96107	6.27945	4.16292	2.15549	5.66326	5.41565	5.01278	5.95755	2.81217	0.560813	6.3344	6.13801	6.10872	3.00461	6.38647	4.60553	4.95539	4.58712	6.37339	4.75115	5.9219	4.46548	6.77626	5.12073	6.07527	5.79265	2.50095	4.79829	5.87412	4.20016	5.59593	5.89218	4.23089	5.30819	6.00165	4.57766	5.93208	3.84769	4.80311	5.60733	5.70497	2.06785	5.95421	3.28343	4.62144	6.06748	5.46187	6.12608	6.25048	5.74277	5.64421	4.69253	5.60832	5.13289	6.68572	3.90966	5.19101	5.94117	4.04164	5.83745	4.38171	6.3633	5.04864	1.39149	5.66522	5.15794	6.36488	5.05709	5.48588	5.4348	4.9765	5.12608	2.17552	6.43786	3.87423	4.4946	5.12291	5.465	6.28056	5.9511	5.66594	5.56427	5.68854	2.75805	6.26528	4.16774	4.79593	6.62671	2.74868	5.51427	6.31998	6.78297	5.54088	6.09845	5.72098	5.04498	5.99592	5.62893	5.95953	5.62688	3.21047	5.77308	5.98711	5.40472	2.52336	5.82718	4.75409	2.78012	1.21288	1.78002	5.27466	6.53356	4.71406	6.21134	4.73662	4.95413	5.05354	3.57506	6.67987	5.30094	3.78281	5.61408	6.02389	1.35276	1.98477	4.96227	5.72157	6.74444	5.85664	4.87965	5.52203	4.44893	6.04805	5.88337	3.62803	7.29894	4.4323	6.28347	6.02728	2.47462	5.5212	5.26351	5.93885	2.31304	5.76711	6.31853	4.78066	4.88389	5.64515	6.1411	3.4135	5.68005	5.7974	6.75019	6.20173	6.86039	5.762	5.29455	5.76279	5.17817	4.4029	5.95641	0.115965
PPP1R15A	0.00407306	0.292789	0.00531471	4.8577	5.13675	4.79915	4.74899	4.82577	5.28158	4.87735	4.07623	4.69514	5.3983	3.87258	5.18858	5.22829	4.69641	6.35388	4.07133	4.17309	4.31572	3.98098	4.71514	4.10371	4.0392	4.90634	4.31378	4.32401	3.9209	5.0399	3.92753	4.12251	3.99193	4.12704	4.88637	4.85582	4.70516	4.49369	5.15738	4.67159	4.95328	4.17621	4.27642	3.13376	5.61455	4.67863	5.72481	4.61352	5.27655	4.51316	5.7523	5.73411	5.09454	4.98527	5.03144	5.1964	4.40383	4.24201	5.5484	4.83333	5.01469	5.25073	3.92621	4.19214	5.30924	7.73209	4.83469	5.2727	4.9646	4.87782	5.44349	4.65785	5.12128	6.38394	5.3983	5.36754	4.78258	5.72551	5.80941	5.95043	4.64401	4.85586	4.56106	5.00783	4.99691	4.20322	5.67798	5.27146	4.7982	5.40281	5.28589	5.26156	4.73241	6.21333	5.22156	5.67812	5.00938	4.76893	4.75017	4.96775	6.13573	4.82453	4.30268	5.27362	4.07003	4.52666	3.7446	4.23153	5.31079	4.80397	4.13475	6.17139	4.95181	4.22632	4.00399	5.41642	4.47443	4.42744	4.17095	4.90753	3.81634	4.5169	4.07919	4.70965	3.39164	5.88022	4.46955	4.3393	3.66374	4.33402	4.36518	4.63994	4.16602	4.53049	4.50799	5.14647	5.03503	4.63406	5.27571	4.41814	4.06815	4.07644	4.22145	4.03699	3.9507	4.75342	4.54476	4.18445	4.65953	5.10512	4.32848	4.09943	4.99852	4.90603	4.91903	4.39281	4.50572	4.55621	4.1526	4.51779	3.91145	5.41519	4.41895	4.39802	5.4653	4.80869	4.29196	5.52655	4.95222	5.57406	4.87235	5.37145	4.18456	4.64453	4.34706	4.19294	4.18709	6.18984	4.83778	3.86609	4.13241	3.9277	5.06321	5.40968	4.10727	4.18191	4.18629	3.95667	3.96773	4.7244	4.57817	4.76399	5.61245	4.52721	4.50556	4.71809	3.89123	4.36407	4.14126	5.79928	5.15111	5.29746	4.57136	5.68195	5.08243	3.62608	3.39078	3.51643	4.11224	3.36531	4.31597	4.19125	5.19051	4.14041	4.44414	4.02729	4.10251	4.31981	5.3447	5.31963	4.18933	3.71186	4.08881	5.1317	4.13663	4.24186	5.14498	5.78787	4.4716	3.95426	4.88907	4.84385	4.67183	4.7619	4.72513	4.30601	5.15324	4.86054	4.21538	6.20591	5.22606	4.43075	4.75435	4.81278	4.838	5.61233	4.11157	5.56548	4.52055	4.48941	4.2286	4.59139	4.34527	4.19558	5.62845	3.84496	4.01191	4.92767	5.32959	5.27205	5.66578	5.27487	5.7083	5.36355	5.65873	4.56625	4.62121	4.24736	4.25706	5.21844	4.83901	5.24269	4.57683	5.27272	5.48202	5.67877	5.80801	5.8813	5.42769	4.84993	6.06416	5.18707	6.23806	4.63684	4.11674	6.56358	5.49364	5.59121	5.05637	5.93948	4.29352	5.95326	6.03538	4.21701	4.52436	4.33931	3.93879	4.34155	4.72946	5.16184	5.51973	5.1018	3.86746	5.09208	5.07508	4.49013	5.52589	4.2981	4.79273	5.46891	4.43333	4.83873	4.93008	6.52924	5.31242	4.47025	5.5259	3.48237	3.76588	4.79732	4.52477	5.31162	4.74232	4.64726	5.52839	4.11967	4.30506	5.20101	4.77724	4.66121	3.78263	4.68306	5.64394	5.30203	3.7638	4.0651	4.48066	5.43227	5.28592	5.27106	4.12009	4.53549	5.5985	4.97667	4.67911	5.18583	4.61881	3.81201	5.19888	5.89437	4.66108	5.66881	4.36464	4.30677	5.165	4.32043	4.80244	5.38632	4.73236	4.62701	5.47491	4.32549	5.73109	4.7097	4.66361	5.1367	5.33654	4.51172	4.20983	4.61367	5.38867	5.88154	4.00078	4.72493	5.15782	5.19843	4.63749	5.19051	4.48439	4.77015	4.86439	5.37165	3.83475	3.91231	5.69136	6.3628	4.896	5.62261	5.25498	5.3305	4.24157	4.49086	5.08801	4.94001	5.12434	5.22092	5.12621	5.71841	6.19959	5.44228	4.8016	4.64246	5.28472	4.37504	5.39976	3.8821	5.44343	4.90897	4.78857	4.1864	5.12871	5.11366	4.79455	4.77762	5.69466	4.98337	3.86463	5.38012	6.76976	4.99148	5.42522	5.22835	5.14272	6.0791	4.79101	4.5447	4.14164	5.4172	5.26396	4.40537	4.39331	5.13507	4.44286	4.86905	4.70412	3.52438	5.39993	5.42405	5.21248	4.9026	5.51452	5.06321	5.53411	4.55453	4.14139	5.29369	5.53803	6.0988	5.54221	4.81879	5.2145	5.11742	4.64174	5.15854	4.90007	4.95404	5.81031	4.76298	5.18642	4.81561	5.51131	5.60256	4.67481	4.64917	4.91178	5.01315	5.14245	5.13198	5.69223	6.34868	4.51233	5.11451	5.02099	5.24919	6.03431	5.14361	4.98788	5.16542	4.82124	5.58065	4.55097	4.49582	6.06479	5.16794	5.98447	5.15738	5.2005	5.93904	4.78372
PPP1R15B	0.000465005	-0.161483	0.000653009	4.08829	4.2402	4.01954	4.3373	4.07879	4.12386	4.37771	4.23216	3.96279	4.40883	4.2583	4.58371	4.3709	4.54022	4.4208	4.14775	4.18382	4.31941	4.42483	4.13229	4.18596	3.93387	4.18791	4.10368	4.30578	4.29139	4.41771	4.04371	4.12578	4.19017	3.95131	4.11187	4.27024	4.50292	4.34164	4.18799	4.40378	4.75681	4.33927	4.02047	3.31384	4.53184	3.8853	3.77184	4.49056	4.16691	4.00963	4.49817	2.72541	3.91755	4.30658	3.78874	3.89813	4.55341	4.70024	2.41862	3.8297	3.795	3.74039	2.78385	2.85499	3.33588	4.35657	4.06823	4.30181	4.6001	4.31466	4.47356	3.92624	3.94727	4.10121	3.83653	4.15634	4.67071	4.09693	4.37658	4.48724	4.00037	3.83063	4.41077	4.08343	4.39484	3.79305	3.8089	4.82117	4.7435	4.43944	4.07661	5.14321	4.40812	4.52426	3.89479	3.73275	4.07143	4.5192	3.96962	4.08411	4.46899	3.76888	3.5658	4.17178	3.58246	3.66418	3.89007	4.07913	3.65324	3.34348	4.66423	3.72333	3.95585	2.21515	3.94003	4.35319	3.82676	3.91901	4.49874	4.48695	4.19281	4.45943	3.99985	4.11288	1.83859	3.96816	4.90913	3.42954	3.92461	4.10165	4.40005	2.04541	3.90634	3.28195	3.39276	3.67427	3.5564	3.83742	4.21704	4.28223	4.46156	3.39992	4.91215	3.69717	4.35401	4.16731	3.98543	4.31491	5.11373	4.76817	2.55812	2.64429	3.96834	4.84128	4.83203	4.05766	4.15188	4.13606	2.58111	3.85505	4.63059	4.20972	4.09468	4.37267	4.28161	4.2935	4.13065	4.41994	3.08955	4.10484	2.21475	3.96162	3.79745	4.00687	4.15387	4.34042	4.18118	4.07906	3.37889	2.85188	4.07433	4.07906	4.28899	4.49755	2.79373	4.11044	4.02971	3.54273	4.17337	4.17606	3.6271	4.0958	4.23574	4.12143	4.80068	4.69435	4.42765	3.87475	4.77082	3.54846	4.01114	4.45214	4.08072	4.78829	4.83946	4.21409	4.74492	4.29654	4.69578	4.41677	4.30597	4.22416	3.87078	4.59227	4.40972	4.00187	4.4121	4.76924	3.7111	4.31014	4.46539	4.32677	3.98298	4.8546	4.12781	3.67703	4.22833	1.85818	3.79772	3.80546	4.24102	3.88415	4.21212	3.90027	4.23873	3.90154	4.12824	3.928	3.99152	4.32603	4.61308	4.30655	4.08137	3.61377	3.0774	4.35809	4.13903	4.26057	4.1737	4.00449	3.69235	3.73132	3.2231	3.25391	2.2643	3.8006	4.21375	3.76438	3.55535	3.73405	3.72803	4.21653	4.56967	4.15166	4.15204	3.85691	2.75647	3.52291	3.71393	4.65013	2.69066	3.13527	4.0179	4.35489	3.63577	4.04588	4.19233	3.8572	4.14402	4.25089	4.015	4.57296	4.19831	4.13336	4.0301	4.00028	3.73741	3.65369	4.55093	4.6237	4.15372	4.37963	5.20272	4.05592	4.11474	2.26484	2.79923	3.49146	4.6183	3.85158	4.58104	3.88846	2.73682	4.88612	3.93755	4.06835	4.00465	4.05169	4.49688	4.40533	4.1759	3.77859	5.15585	4.5057	4.11457	4.61383	4.37548	3.80005	4.20665	4.27462	4.20185	4.55315	4.17283	4.40934	4.04057	4.37478	3.50451	4.19615	3.87031	4.46862	4.8313	4.41973	4.55661	4.55557	4.09901	3.91047	4.19771	3.28902	4.28606	4.42337	3.59211	3.67262	2.95745	3.83714	2.9687	4.33651	3.69112	3.62245	3.73831	4.39991	4.52201	4.16916	4.80834	4.31882	4.16923	4.14867	3.87452	4.04189	4.35757	4.65822	4.26328	4.16635	3.98916	4.37786	4.32899	4.20584	3.78683	4.45648	4.43302	3.92377	4.31996	3.77688	3.9909	3.67378	3.71539	4.31711	4.27211	5.05901	4.6388	3.82717	4.03497	4.31147	3.64826	4.07287	4.12312	4.84657	5.01587	3.84961	4.14524	4.05202	3.84161	3.93761	4.52646	4.49948	4.53541	4.47258	4.17317	4.23308	4.60025	3.85	3.9754	4.19136	3.48845	4.23195	4.25617	3.81353	4.33573	4.20612	4.7562	4.70909	4.08898	4.39793	3.95534	4.59046	3.97652	4.23517	3.59144	4.01748	4.06465	4.50066	4.52711	4.99126	4.63448	4.75797	4.00112	4.27936	4.47969	4.1729	4.8641	4.05038	4.07457	4.1542	3.71688	3.86089	4.02588	4.02131	4.22009	4.02833	4.26691	3.77067	4.25352	3.98552	4.09082	4.04676	3.81769	4.12068	4.08271	4.54506	4.20394	3.95861	3.9348	4.54088	3.53394	3.12029	4.03643	3.82177	4.50313	4.06401	4.15825	3.54749	3.79843	4.33381	4.18682	3.90819	3.84628	4.83327	3.88111	3.91989	4.79633	4.13534	4.46332	3.87686	4.14712	3.89702	5.03305	4.20075	3.82713	4.26496	4.38307	4.84187	3.86128	4.51091	4.46879	4.40022	4.97623	4.55082	4.48269	3.95333	4.55041
PPP1R16A	3.36e-05	0.344235	5.09e-05	3.30725	3.45819	2.25604	2.95702	3.33295	4.11187	3.29047	2.78601	3.55479	3.31034	3.12587	2.84008	2.42186	2.98112	3.40059	2.25828	2.2679	2.86326	2.91919	2.87364	3.06621	2.87046	3.03095	3.11475	3.37276	2.92566	3.22578	3.34046	3.25239	3.21157	3.16324	2.91435	3.01673	3.28018	3.1912	3.23819	3.26772	3.14044	2.64971	2.41487	1.60075	2.37879	3.16187	4.23324	3.90973	3.88194	3.51076	3.0058	4.52812	3.55696	3.45315	2.60405	3.18455	2.01838	3.10626	4.56321	4.2243	3.81881	3.90558	4.19369	4.01067	3.61604	2.90993	3.07517	2.9003	2.8203	3.18496	2.56482	4.03459	3.93394	3.5835	2.3384	3.37028	2.71872	3.54955	2.04879	3.16297	3.13659	3.23975	3.5551	2.4994	3.55202	2.98446	3.66315	2.66521	3.18023	2.99928	2.29278	3.2359	2.87243	2.23931	3.5055	2.88071	2.8658	2.6856	2.24132	2.59495	3.29087	2.96216	5.01863	2.27801	3.06705	4.24882	3.54552	2.0166	2.92829	3.57154	3.50027	3.80287	3.09375	4.46815	2.88468	3.56574	3.55914	3.5581	3.82157	3.61467	2.8705	3.74607	3.73581	3.50721	4.11256	4.13338	3.01099	4.06656	3.65204	2.98475	3.75489	4.79403	4.72696	4.44946	4.23238	3.66714	4.09596	4.35392	3.79094	2.50434	3.06045	1.50029	3.9501	3.86275	2.62898	3.8267	3.94156	3.7516	4.21575	3.14295	5.28916	3.73959	4.02749	3.04949	4.07711	3.94663	3.38312	3.57605	4.46453	3.19432	3.67947	4.03395	3.07902	3.94025	3.44712	2.97675	3.15215	3.44569	3.86296	3.84496	3.79163	3.11145	3.84092	3.16239	4.26344	3.10936	3.69025	3.83501	3.72508	4.42058	3.59094	2.93312	2.68161	2.92157	4.41602	3.29936	3.42498	3.78452	3.97584	3.80206	4.08287	4.63853	3.49143	3.09913	3.43427	3.18493	3.09963	4.13525	3.19208	3.73918	3.47433	3.8723	3.18382	3.06829	3.48918	4.37361	0.361432	2.54223	1.76549	3.73861	3.04453	3.67413	3.29919	3.27864	4.26953	3.83873	3.48697	3.09427	4.37993	3.80118	4.42716	3.65133	4.26478	3.01936	3.46856	3.84543	2.98015	5.85133	3.45091	3.90478	3.34592	3.60009	2.7793	4.1655	2.7764	3.49449	3.62488	3.78362	3.53625	4.16513	4.05087	3.25529	3.6888	4.26434	3.87226	4.49651	3.57358	3.56068	1.63807	3.9526	2.79514	4.13655	4.5971	5.3029	4.77584	4.08591	3.91823	4.79217	2.94122	3.91294	4.42893	4.31079	3.67827	4.19157	4.74558	3.75962	4.14528	3.21872	4.01342	3.13795	5.29719	4.34307	3.20017	2.97014	3.65035	3.28837	2.90186	3.64735	3.3411	3.0964	3.12502	3.33029	2.1474	3.23252	3.35558	4.61374	3.88067	2.91989	1.51071	4.23971	3.10891	3.0605	2.79211	3.43164	2.62373	4.7595	3.42089	2.93013	2.24001	4.03576	2.5646	3.2386	4.77617	3.19958	4.05094	2.81836	3.53874	2.91021	2.85406	3.51773	3.27656	2.84163	2.78104	1.8303	3.89191	3.18664	3.07629	3.24067	2.55004	3.10677	3.34123	3.1872	2.3048	2.4121	2.94383	2.34625	3.40818	2.85983	2.52484	3.29481	2.92094	3.42159	2.46098	3.08571	2.58467	2.44869	2.86815	2.95554	3.23185	2.6663	3.37836	4.13795	4.45706	3.35368	3.77803	4.01196	3.79144	2.60767	3.08918	2.84561	3.53573	2.32593	3.3648	3.56153	2.93212	3.00387	3.00121	2.43808	1.8193	2.54802	3.49527	2.41668	2.54651	2.26873	2.87332	2.65306	2.77566	2.85581	1.98772	2.78954	3.22692	4.60097	2.96728	2.76651	3.12386	3.179	3.08061	1.36592	2.17993	3.54279	2.88832	3.37507	2.62333	3.18666	2.74754	3.15455	2.3902	2.76424	3.57754	3.34127	3.42479	4.09676	3.17082	3.76649	2.48839	3.09351	3.50818	3.54641	2.19491	3.22291	2.5306	2.64902	3.72722	3.04689	2.99576	2.42393	3.93497	3.64689	3.17198	1.74558	3.23177	3.284	3.80229	3.11975	2.79658	2.81455	3.01584	3.12113	3.4788	3.22396	2.88996	3.60206	3.53415	3.86685	3.22654	2.91959	3.30416	2.81746	3.48054	3.50831	2.36634	2.71563	2.67778	3.60117	1.54355	2.32366	2.5786	3.09175	2.593	3.31079	3.52291	3.14256	2.37773	3.10626	3.23266	2.54666	4.16851	2.65473	3.53902	3.12047	1.92759	3.11076	4.25546	4.67821	3.17116	1.84374	3.23686	3.03873	3.26539	4.11465	3.20708	3.30989	2.74311	3.04072	3.85475	2.83344	2.8658	3.655	2.67859	2.1476	3.26484	4.22813	3.29416	3.68092	3.23528	3.74077	3.25384	3.22991	3.67902	3.49351	3.61318	3.41489	3.56955	3.17685	3.18349	4.73029	3.47007	3.34079	1.4426
PPP1R16B	9.38e-20	-1.15455	4.83e-19	1.17011	2.2891	2.02066	2.31357	3.08131	1.78425	2.58907	2.07149	1.83823	1.98765	1.73972	2.01999	2.41265	2.1746	2.38568	1.53794	2.53396	3.42436	2.29125	2.15995	3.13231	2.22697	2.39136	2.27873	3.44585	2.12803	2.06025	2.87602	2.06098	1.98233	2.25181	2.1973	2.50574	2.16302	1.71022	2.08015	1.84378	1.84876	2.52782	2.3902	1.57114	0.981487	1.26993	0.603407	0.453333	0.372172	1.9923	0.782576	0.782744	2.13695	1.49144	1.22089	1.03555	0.477159	0.978196	0.780898	1.33468	1.08141	0.714399	0.457227	1.31191	1.43232	2.20063	0.822526	1.29466	1.36446	0.976804	1.52612	0.793022	0.371057	2.2784	0.680144	0.760604	0.929185	0.622837	2.1127	0.975043	0.349026	0.857344	1.84828	1.98765	1.26772	1.77846	0.694568	1.07265	2.17824	0.726134	2.75969	0.416732	0.720103	1.95278	1.28208	1.33994	1.44948	2.90391	1.64989	0.801738	0.438719	1.39742	0.513895	2.76322	0.894992	0.934252	0.995159	1.7073	0.829119	1.2649	0.896698	1.12968	1.12102	0.808509	0.961253	1.4086	1.35671	0.802069	1.0529	0.705934	0.985136	0.53047	0.959844	0.915559	0.706818	0.779638	1.45312	0.661111	1.78831	0.860208	0.95293	0.238542	1.82481	1.45528	1.03379	1.11889	1.54052	1.25108	1.65791	0.704075	1.09855	1.03752	0.296546	0.976584	1.05624	0.89103	1.21971	0.551787	0.898015	0.944783	0.845912	1.85416	1.23119	0.69537	1.34153	1.24403	1.45391	1.63974	1.57526	1.45017	1.10044	1.09072	0.357721	0.37729	1.01814	2.01107	0.686702	2.10775	1.53212	1.40893	0.655627	1.13711	1.94703	0.764091	1.02233	0.79452	1.35952	1.5006	1.052	1.42229	0.746485	1.10252	1.32464	1.03443	0.974603	1.94152	1.15769	1.318	0.564915	1.37685	1.66015	0.854873	1.5725	1.23683	1.47145	0.674099	1.58506	1.30597	0.769772	1.2993	1.72133	1.1165	1.09173	0.842858	0.865127	0.696884	0.582267	1.85981	1.11016	0.875072	0.34551	1.42256	1.72779	1.14633	1.27525	1.48434	0.598556	0.531069	1.13803	1.00173	0.206643	1.35473	1.179	1.45812	2.59474	1.42072	0.815084	1.461	0.950618	1.96296	1.7062	1.16941	0.819505	0.862193	0.638491	0.57056	1.58756	0.940355	2.94581	0.922578	0.869792	0.902344	1.1161	1.01457	0.57947	0.986447	0.246712	0.808426	0.666666	0.838669	2.13511	1.24135	1.71101	0.282618	0.227495	1.07382	0.925696	0.392098	2.0054	0.204141	0.444137	0.59579	0.423524	0.548042	0.259423	0.337996	0.673918	1.33434	0.797345	0.720541	1.07704	1.06771	1.72539	1.19994	0.182184	0.470094	1.74326	1.51909	0.889474	0.814509	0.638491	0.74786	0.993928	1.03154	1.67473	1.22243	1.73053	0.751806	3.76447	1.32659	1.03562	0.301236	0.995231	0.1995	0.979001	0.695905	0.469782	0.525868	4.00016	0.242328	1.47882	0.509442	0.230203	0.325617	1.13685	0.814181	1.1129	0.801159	0.390227	1.52562	1.7122	1.7569	0.680414	1.31092	0.196229	0.424062	0.332737	0.31429	0.880725	0.772899	0.326422	0.538439	2.34051	2.12701	1.07943	1.67627	1.08746	1.65196	1.23002	0.533663	0.909965	1.23327	0.721154	0.329296	1.72644	0.920522	1.07011	0.799336	1.06005	0.708143	0.684101	0.346872	0.425889	1.15342	0.364236	1.55425	1.11297	0.382944	0.524164	1.20502	0.927972	0.798424	0.322044	0.54201	0.901958	0.675184	0.403813	1.40147	1.90927	1.65462	1.14307	1.2326	0.315914	2.50439	1.8835	1.88955	0.986083	0.81975	0.86995	1.25695	0.411752	0.872711	1.19591	0.540226	1.24531	1.69019	0.998701	1.16896	0.225152	0.961846	1.79847	1.84246	1.25508	0.371503	2.66063	1.38023	0.598175	0.465818	0.539233	0.909658	0.876645	1.33039	1.71962	1.1908	1.26514	1.861	1.0529	1.81639	4.00898	1.04089	1.85116	1.50182	0.76103	1.44037	0.721766	0.224658	0.449218	0.124196	0.374288	0.123004	0.596935	0.296193	0.253505	0.547154	0.231064	0.300768	0.210888	0.187261	0.478817	0.262914	0.299362	0.282855	0.390007	0.491083	0.343578	0.350045	0.237074	0.232047	0.969528	1.21555	1.77522	1.49963	1.64805	1.4211	2.22786	1.391	1.78727	0.944409	1.89836	0.245009	1.8915	1.10642	0.771632	1.05228	1.77804	0.590434	2.11843	1.66453	0.250355	1.07629	2.30512	1.32418	0.307079	0.332737	0.854155	0.729531	1.1776	1.21928	0.743213	0.173767	0.404794	1.29113	0.966209	2.2299	1.192	0.801159	2.5458	0.430392	2.00259	2.47726	0.265317	0.412077	1.44382	1.48512	1.15685	1.21599	0.585155	0.267716	0.749406	0.490775	1.20376	0.52707	0.608242	2.26879	1.95375	0.210139	0.564329	0.465713	2.8118
PPP1R18	0.325761	-0.0870583	0.35402	3.33391	2.73896	3.59812	2.87356	3.94374	2.89501	3.26264	3.09812	2.96564	2.82544	2.81938	2.51511	3.65359	2.45904	2.94077	3.98908	3.91063	4.19314	3.32651	3.09175	4.04392	3.11936	3.28271	3.12471	4.1582	3.38375	3.15591	3.71576	3.56842	3.32226	3.36243	3.96773	3.62181	2.88147	3.17918	3.47344	3.59657	3.25998	3.78077	4.52803	4.52376	3.80743	3.46835	2.64669	2.387	2.94381	4.6047	2.99612	3.67797	3.88979	4.72563	4.13795	3.51167	1.65622	2.46459	3.25897	3.16453	3.30508	3.2841	1.49493	4.14883	4.49768	3.92449	3.46441	3.78776	3.47359	4.09481	3.94004	3.54847	2.73777	4.19608	3.3359	3.25013	2.7915	3.11985	3.98929	2.3607	1.92064	3.40651	3.1521	4.12458	2.87242	3.53158	4.33208	2.72039	3.85468	2.27181	4.86277	3.87786	3.24012	5.09491	3.47962	4.79008	3.85182	3.97701	4.72818	3.42688	4.18233	4.96834	2.57454	4.8557	3.18922	2.7289	2.5939	3.7963	2.26664	2.79319	2.63527	3.09938	3.64033	2.38411	3.06447	3.01412	3.18522	2.45977	3.55193	3.18691	2.37882	2.25369	2.80956	3.10683	2.65196	2.48941	2.73511	2.27715	3.71489	3.19769	3.07572	2.24181	3.92428	3.9163	3.49673	3.2641	3.35841	3.23856	4.20233	3.02699	2.76848	3.03076	1.97966	3.35962	3.74453	3.19961	4.10562	2.54273	2.96571	3.71417	2.49142	3.168	3.42683	3.20096	2.83082	3.11137	2.80966	4.01691	3.66178	3.27742	2.83013	2.82798	2.3448	2.40136	3.33858	4.07133	3.30782	3.48194	4.21111	3.21358	3.01028	3.71642	3.47427	2.91411	2.6865	2.80157	2.7403	3.91323	2.877	3.0707	3.41996	2.92284	4.55445	2.42218	2.37582	3.12236	3.14148	3.22626	2.25574	2.80954	3.22914	3.10958	3.5943	2.26129	2.87947	2.85591	3.75814	3.83981	3.47271	4.86628	4.19595	3.10842	3.48258	3.54097	2.4829	3.38231	2.59163	3.76636	3.68152	2.9653	2.49695	2.95092	4.22956	3.32011	3.07572	3.16139	3.09624	2.99046	2.78701	3.11078	2.03393	3.12234	3.35764	3.89948	3.51977	3.56352	3.00034	3.65556	3.45866	3.7779	3.48216	3.82523	2.8256	3.03256	2.40466	3.78441	3.51989	2.84579	3.99723	2.45088	2.07464	2.7054	2.79352	3.00481	3.34699	3.3704	2.96621	2.37826	2.70589	3.89861	4.06698	2.498	4.06805	1.65512	2.78601	2.61018	3.48419	3.28752	3.5862	2.07053	2.12836	3.03996	4.34434	3.30926	1.45333	3.80131	2.45967	3.67738	2.6681	2.17457	2.58986	3.21344	3.47076	4.03034	1.7536	2.85617	4.37954	4.23083	3.44935	3.39148	2.91173	3.11904	5.42475	3.70631	3.39638	3.29449	3.64751	2.89709	5.43382	3.17712	3.3569	2.57582	2.97534	2.24358	2.51473	2.46712	2.21001	3.70986	5.13335	2.57102	3.39178	3.61885	1.64598	2.3981	3.00553	3.62859	2.53055	4.13507	2.04485	3.83243	4.16464	4.43039	2.72194	5.12698	2.69468	2.74775	2.73734	1.94426	2.60338	3.65572	2.64998	4.05783	4.58863	4.3427	4.40849	3.51261	3.45118	3.51449	4.13032	2.95578	3.08064	3.18487	3.08102	2.01232	4.21269	4.07576	2.92729	4.25979	3.52726	3.35797	2.84762	1.3421	3.36993	3.58639	2.88043	4.0126	2.89676	2.50812	4.18839	4.50465	4.09592	4.25909	3.46592	2.14254	3.86834	2.43218	3.53534	3.26734	4.75079	3.51729	3.54026	3.23886	2.89941	4.90816	4.6101	4.48607	3.72881	2.90554	2.86835	3.3334	3.89106	2.93359	3.42551	2.98286	4.31238	3.6384	4.27944	3.72692	2.64229	3.74604	4.32348	3.38435	4.40125	2.65207	5.74933	4.37537	3.54202	2.58109	2.43699	3.82911	5.02311	3.64921	3.27165	3.83597	4.01944	4.08032	4.11293	4.05703	5.31017	3.82597	3.6132	4.08433	3.55694	3.7363	2.63824	3.69927	3.09419	2.06533	2.13458	2.49746	2.48705	3.39549	2.95845	2.82507	3.09156	2.4813	2.60616	2.57519	3.47792	3.71803	3.79764	2.77787	2.83013	3.50581	2.53376	2.98503	3.24025	1.80513	4.0405	4.07143	4.04139	3.61061	4.59	4.63523	5.44651	4.23045	4.80084	3.55685	4.27163	2.9327	4.22057	3.37487	3.74128	3.2324	3.08921	3.00301	4.0161	5.08206	3.72646	4.3296	4.74814	3.07711	2.34554	2.48869	3.02018	3.2961	4.02747	4.08741	2.36042	1.74188	2.66298	2.74618	2.80976	3.65878	3.43042	3.48305	4.15312	2.55176	3.93822	4.04509	2.07073	3.20173	3.9249	3.20491	4.42574	3.39454	3.31401	1.99389	4.08864	3.5974	2.93516	1.86635	3.60818	3.17116	3.10884	2.48259	2.64549	2.6077	5.39382
PPP1R1B	0.544611	0.0657053	0.572719	6.32216	6.54346	5.63172	6.62568	6.39533	4.78304	6.66116	6.44868	6.85157	6.40273	6.5473	6.52147	5.88247	5.75712	6.64101	6.46784	5.84847	6.48789	6.27741	5.36968	6.20334	6.77265	6.5349	6.54599	6.23112	6.21697	5.35614	6.50325	6.88189	7.10877	6.94088	6.09706	5.97068	6.3561	6.96694	6.60974	6.49935	6.53411	6.3381	5.86907	3.73888	6.32233	6.23272	7.4672	7.35368	5.72845	6.05929	6.24105	5.46178	6.88342	6.18161	6.63023	6.81173	6.80422	6.45672	6.59194	6.46292	6.4507	5.94184	6.27729	5.55881	6.08493	6.46225	5.87056	6.15502	5.50863	5.58134	5.81112	6.63492	5.79312	4.15269	6.1316	7.69419	6.50575	6.23596	5.72561	7.01071	7.1623	6.33652	7.16603	5.6126	6.49181	6.48009	5.98094	6.02949	6.47803	7.23615	4.03298	6.07641	6.60352	6.00181	6.76295	4.83596	6.31906	5.55817	5.65028	5.96821	5.99186	4.61915	6.69277	5.90046	6.82266	6.39777	6.70845	7.18271	6.63108	6.58457	6.86961	7.11263	6.44241	1.13159	5.35321	5.37741	7.06884	6.92978	5.79719	6.19518	6.62858	5.87851	7.18165	6.75109	5.49059	4.71911	6.4199	6.09125	6.90875	2.50279	6.18259	7.37257	7.288	7.00553	7.65757	6.22707	7.29615	6.4337	5.42032	6.41203	7.0232	7.14622	6.72008	7.3953	6.41996	6.22571	5.23394	6.43436	5.90697	5.95894	5.34475	5.09475	5.95256	7.18569	6.01449	7.00735	6.67336	6.33547	5.31882	6.18841	7.14486	7.25993	6.47478	6.04914	5.74262	4.99159	6.2285	5.96486	3.51923	6.76112	5.49956	6.04145	6.86596	6.65744	6.45315	6.57926	6.64533	6.78473	6.9137	5.81608	7.12708	6.44101	4.5309	6.21952	6.76205	5.6901	7.15039	6.13666	6.44795	5.33313	6.58876	7.14069	6.49463	6.89771	7.34607	6.13811	7.19466	7.08384	8.6852	6.35307	11.2207	6.37272	6.63648	5.712	6.58134	5.78485	6.3218	6.1875	5.94868	6.71519	5.91983	6.90629	5.07833	5.74297	6.48197	6.52821	6.34019	6.63909	5.79481	6.27794	6.6363	6.64092	6.73842	5.93361	4.14537	6.56963	9.64567	4.38431	6.96442	5.27822	6.47565	6.06726	6.79795	6.35111	6.83839	6.03439	5.83474	6.89917	4.36262	6.96948	6.78616	5.78723	6.03314	6.99898	7.08872	5.65547	7.62004	6.80938	5.89251	5.94824	4.30159	6.41524	5.27655	7.09567	6.39741	6.72041	6.36397	6.24732	3.53753	6.51742	6.51487	5.38602	5.54043	6.74431	6.35651	8.26884	9.15788	5.69131	6.0049	7.26068	7.15996	6.44425	6.19295	6.22596	9.75835	7.26435	6.44686	6.8692	7.39463	6.12136	6.17201	5.99288	1.61805	5.90095	6.74596	4.05914	6.94925	7.01233	3.89287	6.25553	5.95565	5.99199	6.08324	6.89816	7.14964	6.39202	6.40772	6.96726	5.12494	6.70241	5.95355	6.51913	7.27186	6.9001	6.94058	6.51073	6.94876	6.52106	6.61461	7.525	6.95324	6.09709	6.74487	2.26264	7.37123	8.26198	6.96158	6.55488	7.15785	6.40885	6.18589	6.44814	6.48287	3.52246	7.70282	6.23021	6.67161	5.96865	6.55947	6.39936	6.74688	6.60887	6.31187	6.83417	6.79723	3.21349	6.24707	6.66535	6.61633	5.08144	6.18486	6.14654	6.80618	6.69605	6.22435	5.99032	6.76135	7.34231	5.90246	4.68643	6.30176	5.82412	6.89556	5.20694	6.59317	6.23135	7.42092	3.91079	5.14099	6.43186	6.24477	6.76022	6.05315	5.30998	5.78087	5.6568	6.71903	5.72569	7.34958	6.25855	7.25271	6.08624	5.92056	7.02954	6.67986	6.54034	6.24626	7.42809	5.79889	5.81172	6.35587	5.70706	6.55939	7.6702	5.47187	7.29735	6.4444	6.78369	7.31363	5.58104	6.69714	5.52685	5.86777	5.79312	5.52977	6.14218	6.5598	6.32794	4.5957	6.67555	7.25719	5.22535	6.92846	6.70415	6.82809	7.17192	6.73594	10.878	7.58624	6.4668	6.39699	5.77418	7.1192	6.98697	5.64679	6.78111	6.87138	6.98675	7.48949	7.52902	6.65078	7.27819	6.55272	6.93054	6.50506	6.64723	6.71013	7.65917	3.87408	4.78102	6.65689	5.81574	5.58542	6.35963	2.54735	6.48419	5.58639	6.85817	6.16858	6.68014	6.17035	6.53551	6.99008	7.06247	5.49033	6.04714	6.01669	4.96328	7.02456	5.9495	4.02763	6.36304	7.07083	7.20538	6.2547	6.43546	5.36089	6.04925	6.65481	7.41748	6.78194	6.12896	6.68009	7.17885	6.94608	6.66194	6.08533	6.92027	6.1334	6.95312	6.61732	7.33941	6.43776	6.40272	6.27344	5.36614	6.36255	6.65902	7.17019	6.37743	7.27502	7.49582	7.26885	6.21537	6.69567	6.9122	5.29695	6.26739	3.31448
PPP1R2	0.706521	0.0139656	0.727812	3.76554	3.70667	3.74	3.7385	3.67735	3.90457	3.74283	3.69353	3.69181	3.50694	3.72329	4.02585	3.99386	3.59526	3.593	4.08029	3.99091	3.72732	3.64493	3.45866	3.81155	3.81755	3.79837	3.80848	3.64921	3.70736	3.3825	3.71953	4.0185	3.8879	3.84666	3.63433	3.67281	3.59162	4.07016	3.5873	3.72974	3.93548	3.60564	3.69179	4.05397	3.60701	3.75929	3.5509	3.61703	3.48711	3.00407	4.03102	3.11956	3.22717	4.41163	3.9169	2.99304	4.32611	4.31814	2.04068	3.51594	2.87391	3.47764	2.52492	2.94933	3.5435	3.69026	4.1918	3.84318	3.53764	4.30336	3.95052	3.58262	4.13937	3.91335	4.03785	4.65374	3.99381	4.41883	3.5934	3.68677	4.60918	4.34247	4.22051	4.27812	4.03644	3.75497	4.04853	3.98932	3.7456	4.42918	4.03051	3.89755	3.64511	4.06191	3.5152	3.6117	3.89089	3.63131	3.86972	4.87528	3.74	4.00422	3.22262	3.89772	3.1906	3.70535	3.72132	3.47836	3.20022	3.4452	4.57623	3.27547	4.32992	2.43007	3.43514	3.28932	3.38913	3.96	3.67061	4.03878	4.50036	4.66316	3.22517	4.00392	2.17552	3.6258	3.8257	3.1461	4.69675	4.37062	4.22553	2.73005	3.22036	3.69385	3.64745	3.24866	3.963	4.25461	3.28508	3.49718	4.17528	2.81065	3.95283	3.7574	3.6942	4.44139	3.92865	3.67338	4.21736	4.6113	2.55048	2.1553	3.88951	4.14408	3.93017	3.99455	3.86623	3.80774	2.26607	4.39539	3.99244	3.83982	4.9651	3.41491	4.07711	3.43109	3.69123	3.54877	2.61016	3.33115	2.48517	3.76682	3.92128	3.53558	3.93366	3.34412	3.71366	3.15191	3.8397	2.62845	4.50112	3.80932	4.10629	4.74787	2.17731	3.70044	3.86332	2.9457	3.70826	3.77588	3.89262	3.50008	3.85223	3.82027	4.51905	3.78018	4.54208	4.38166	3.93452	3.29837	3.38435	4.33907	3.7082	4.40435	4.03108	4.48314	4.40466	3.65104	4.46558	4.08751	4.30778	3.87423	3.16471	4.15697	4.86549	4.13777	4.14014	3.624	3.67927	4.40194	5.04978	3.91526	4.04154	3.36028	4.06839	2.90439	3.59362	1.58972	3.26743	4.05149	2.91395	3.06285	3.48674	3.15627	3.78157	3.46239	3.79935	3.46579	2.84697	3.43315	3.46835	3.20752	3.65508	3.68271	3.2773	3.29631	3.19599	3.61548	3.85667	3.80995	3.41076	3.43194	2.05123	3.09783	2.37245	2.74951	3.28328	3.07406	2.58895	3.18948	2.77172	3.64067	3.83959	3.37011	3.59454	3.29987	2.3516	2.86146	3.98966	3.75009	1.95382	2.97368	3.72148	3.78224	4.39247	3.64089	3.59853	3.78097	3.9646	3.32665	3.77086	4.40508	4.382	4.09802	3.482	3.4937	3.56543	3.87895	3.83664	3.38743	3.83525	4.16007	3.64986	3.64575	3.69025	2.64826	2.589	3.9012	3.81132	4.52792	4.07629	4.34206	3.26754	4.45035	3.50703	4.40454	3.76306	3.74192	3.45913	3.52581	4.13564	4.11122	3.44648	4.09058	4.1486	3.76955	3.43344	4.46826	3.99913	4.26314	4.36818	3.98592	3.95463	4.3397	3.87293	4.19025	3.69413	3.3902	3.58127	3.25508	4.85871	3.25959	4.13534	4.78389	3.67596	3.06065	3.79076	3.92319	3.51459	3.62036	3.94191	3.22523	2.27554	3.09062	3.35914	3.63149	3.57158	4.45848	3.82766	3.67171	4.4005	4.31034	3.71205	4.71966	3.74815	4.63913	4.38598	4.19879	4.03598	4.15672	4.20588	4.78241	4.31744	4.17447	3.82339	4.39721	4.26517	3.80587	4.38515	3.65361	4.3124	3.88915	3.63994	3.61659	4.05765	3.97877	4.38607	3.59884	4.75048	4.55131	3.55938	3.46318	3.49119	4.40857	3.85866	3.97107	3.23177	4.38782	3.99256	2.81844	4.23806	3.96984	3.75018	3.84594	3.5996	4.21631	3.91743	3.13647	3.77498	3.94341	3.28085	3.61102	3.40781	3.35873	3.67027	3.61572	4.20886	4.68947	3.92466	3.0887	4.03674	4.0936	3.62739	4.30547	5.67899	3.55342	4.08717	3.75219	4.12841	4.56027	4.23816	4.33976	4.12484	3.33852	4.17448	4.00328	3.30771	3.89075	3.01175	4.61918	3.88221	4.5325	4.09344	3.89403	3.55043	3.72138	3.83066	3.56764	3.7869	4.05619	3.96897	4.19049	3.68918	3.56305	3.98483	4.65311	4.44486	3.95759	3.79072	3.78168	4.05124	3.81331	3.64396	3.25576	3.36732	4.52792	4.25808	3.7455	4.12415	4.49663	3.4748	3.47125	3.5282	3.97675	3.6736	3.61786	4.31599	3.98235	3.92134	3.58264	3.67162	3.8803	3.9529	3.28721	4.13008	3.88752	3.43647	4.10815	3.91776	3.51991	3.59195	3.79116	4.28692	3.66531	4.11778	3.93741	3.49701	4.3212	3.45278
PPP1R21	1.65e-10	-0.236789	3.76e-10	2.71761	3.00247	2.67462	3.06487	2.90194	2.76534	2.93374	2.92547	2.75313	2.77543	2.8305	2.90516	3.20661	2.66405	2.89676	3.15231	3.22954	2.78975	2.88751	2.81079	2.96577	2.84344	2.9267	3.1098	3.04996	2.95747	2.84121	3.09857	3.2353	3.03907	3.11345	2.71224	2.95317	3.07654	3.30416	2.61209	3.01675	2.76118	2.66047	3.03076	2.851	2.98067	3.08255	2.64925	2.80496	2.50693	2.88247	2.93138	2.40455	2.72465	2.94109	2.90764	2.46061	3.30353	2.88957	1.34193	2.13875	2.04457	2.74595	1.60402	2.62459	2.5401	3.1648	2.92336	3.19409	2.71964	2.9909	2.53849	2.00763	2.45799	2.66191	2.80093	3.06081	2.61765	2.78887	2.62719	2.42884	3.10192	2.86932	2.96362	2.57693	2.1938	2.90269	2.43851	3.07987	3.0242	2.3769	2.84294	3.0869	2.25172	2.78039	2.74571	2.72058	2.6351	3.03511	2.56301	3.10581	3.03363	2.80118	1.99892	2.95533	2.91884	2.61356	3.09741	2.85545	3.34771	2.3032	2.71831	2.37382	2.19676	1.94696	2.54285	2.61332	2.43901	2.70702	2.89435	2.41684	3.35558	2.70317	2.7583	2.83879	1.53526	3.12034	2.84274	1.87609	2.79444	3.33575	2.82114	1.97446	2.59316	2.21363	2.42129	2.75745	3.09535	2.8778	2.78906	3.12712	2.79977	2.25142	2.64136	2.56594	3.20752	2.95142	3.0939	2.41189	2.92279	2.8573	1.25163	1.36524	3.21596	2.85054	2.58818	2.31371	3.34139	2.66369	1.78287	2.60547	2.53575	2.81217	3.34987	3.11503	2.89908	2.83703	2.41132	2.99791	1.76651	2.72089	1.54809	2.89701	2.83948	2.45851	2.63821	3.18406	2.8835	2.49039	2.78768	1.48295	2.70591	1.97365	3.08318	2.94871	1.50315	2.81328	3.42211	2.42908	2.73585	2.72417	2.9983	2.43986	2.46751	2.72829	2.55496	2.81441	2.5291	2.79096	3.03765	2.31473	2.96885	2.9045	2.55466	2.84565	2.47337	2.393	3.57896	2.71736	2.42414	2.1696	3.18059	2.48285	2.9596	2.8323	2.95537	3.02054	2.65803	2.86283	2.58089	2.40409	2.95981	2.8955	2.43333	2.52211	2.94413	1.77737	2.15332	1.36759	1.60436	3.12813	2.56947	2.64978	2.42702	2.32155	2.34344	2.38364	2.77821	2.56611	2.65042	2.71977	2.312	2.08892	3.35194	1.84992	2.34735	2.64305	2.18891	2.49988	2.80777	2.0286	2.93168	2.51629	2.40321	2.64837	1.65983	2.35434	2.86926	2.07642	2.85094	2.61901	2.72067	2.49457	3.03042	2.41335	2.53585	2.49157	2.1378	2.71083	3.20561	2.33563	2.34489	1.87931	2.48759	2.99061	3.00919	2.34307	2.91514	2.94763	3.08884	2.59727	2.67308	2.99821	2.83938	2.75309	2.8303	2.93883	2.54142	2.2426	2.99736	2.4271	2.77907	2.97475	2.44496	2.99404	2.29372	1.25617	1.98939	2.6263	3.11175	3.19309	2.79302	2.83198	2.46417	2.56509	2.9331	2.85617	3.03416	2.22444	2.4929	2.86898	3.09067	2.75333	2.54332	3.11577	2.3442	2.46079	2.47866	2.7973	3.27466	2.73533	3.03085	2.75061	3.19824	3.37997	3.17551	2.93367	2.68208	2.90454	3.00784	2.2661	3.38829	2.74188	2.55996	3.04487	2.60457	3.03369	3.03302	2.51793	2.60476	2.87395	2.6487	1.36603	1.70004	3.0557	2.44819	2.97563	2.83758	3.049	3.04406	3.16459	2.64489	2.5935	2.27071	2.99539	2.5032	2.88825	3.1989	3.67331	3.00076	2.97471	2.83303	3.15158	2.46858	3.18004	3.10061	3.13029	3.02333	2.36407	3.14137	2.71499	3.05275	3.04939	2.81938	2.4972	2.88006	3.00524	2.6529	2.89237	2.66703	3.33647	3.0663	2.8608	2.42755	2.64122	3.14692	2.51896	2.51165	3.03094	3.35517	2.75924	2.59034	2.95062	2.50997	3.10162	2.74489	3.0762	3.02317	2.83246	3.0565	3.35277	2.51339	2.96745	2.68086	2.71787	2.52915	2.48187	2.4908	2.93819	2.85553	2.67324	2.38383	2.99642	2.81295	2.98583	2.72194	2.26192	2.6081	2.586	2.77949	2.75123	2.75578	2.40985	2.20755	2.4253	2.87727	2.7605	2.64798	2.68278	3.00105	2.63763	2.85176	2.79138	2.78079	2.51329	2.84707	3.14419	2.95008	2.66072	2.70916	2.95699	2.7674	2.53695	3.0145	2.63696	2.88131	2.21026	3.47528	2.81439	2.68435	3.14053	2.98224	2.93943	2.85362	2.21045	2.80738	3.16248	2.53005	2.6882	2.56296	2.4401	2.96493	2.32467	2.54947	2.99525	2.52258	2.43018	2.57134	1.77404	2.92683	3.4893	2.88315	3.0421	2.00849	2.89569	3.15043	2.43952	3.28579	2.60758	2.49955	2.7379	3.37127	3.23807	3.30049	3.17655	2.55736	2.94146	2.70334	2.74248	2.41573
PPP1R35	1.43e-33	1.28777	3.46e-32	3.51851	2.57575	1.88511	2.12184	2.6325	2.42463	2.7037	2.14143	2.74981	2.65892	2.07451	2.21838	1.99175	1.8846	2.65757	2.487	2.0941	2.37576	1.90373	2.02453	2.42769	1.96709	2.22851	2.05991	2.83246	2.3167	2.17345	2.74401	2.74979	3.07312	2.84211	2.22503	2.50566	2.86352	2.58691	2.35346	2.29375	2.28001	2.08158	2.0696	1.36216	2.28158	3.65525	4.19721	3.37466	3.80253	3.51339	3.93633	4.04342	3.83519	4.3636	3.07008	4.30788	3.24336	3.56324	6.25299	4.50372	4.43343	4.76992	3.80234	4.00195	4.48922	4.35604	4.11427	3.63866	3.7346	4.34661	3.4409	4.59635	3.8119	3.40437	3.09572	3.51094	2.66282	3.44317	2.16356	3.43748	3.05572	3.19613	2.78367	3.28165	3.68628	2.93418	3.47098	2.4225	3.20533	3.09576	2.35764	3.90891	2.27525	2.52411	3.14963	2.44525	3.07635	2.98965	2.69008	2.87998	3.04609	3.45387	5.27949	2.80564	3.25543	4.34071	4.01968	2.91858	4.30008	4.68615	3.46862	3.76294	3.28345	3.69295	4.10271	4.86519	4.2524	4.73827	4.12808	4.08111	3.38156	4.97394	4.37653	3.74613	3.47402	3.66373	3.73822	4.21191	3.74901	3.69456	4.34053	5.90763	4.46282	5.14414	4.95833	4.11439	4.46466	4.5565	3.68781	3.43411	3.43351	2.36401	4.32899	4.78003	3.32191	3.41911	3.93394	3.17063	3.69606	5.01882	5.74971	3.93152	3.72568	3.34699	3.89332	5.72496	4.28653	4.17069	4.77355	5.1121	4.20165	4.52503	4.08952	4.50837	4.05638	4.24668	3.84336	2.67102	4.67763	4.3555	4.55821	4.90833	3.79684	4.42525	3.99934	3.50364	3.92586	4.0909	4.45499	5.26932	4.06385	4.29809	3.6072	3.94043	4.89047	3.84852	4.04743	4.72278	3.97625	4.76664	4.27369	4.87529	4.42325	3.93449	4.59636	3.53747	3.95146	4.04441	4.14583	4.3682	4.5558	4.48284	4.2098	4.15109	4.00391	4.65793	0.869161	3.80264	2.76674	5.43937	4.20779	3.17653	4.00585	4.51853	3.86186	4.46496	4.24053	4.24291	5.13536	4.37386	4.27714	4.41414	4.5149	3.42785	4.08315	4.55634	4.85423	6.29241	4.15611	3.83681	4.31986	4.83375	3.05038	4.15716	4.28605	3.95478	3.71214	4.37399	3.87019	4.0058	4.1826	3.65846	3.34725	5.05752	4.94753	3.77123	5.14632	3.43299	1.79002	4.14143	3.50981	3.68842	4.99713	4.08656	5.43014	3.80975	4.7419	3.97404	4.36135	3.66157	4.08725	4.21834	4.01385	4.72726	4.51632	4.23951	4.89191	4.0709	4.25793	3.46116	4.40496	4.96887	2.66982	2.54977	3.73097	3.12446	3.17511	2.88854	2.97082	2.58842	3.9148	3.18883	3.20079	3.02313	2.3124	5.35333	5.03775	2.66391	2.26312	2.89249	3.10842	3.76391	3.32106	3.4264	3.55037	5.64441	5.33976	4.0545	2.88636	4.5233	2.8111	3.85293	5.28627	4.24222	4.29409	3.82788	3.86061	2.57046	3.43341	3.636	3.32898	3.13228	2.89707	2.56379	3.19607	2.92469	3.30283	4.4052	2.57662	2.86971	2.83766	3.21692	2.39256	2.66567	2.70337	2.28149	3.91552	2.96625	3.20006	2.42916	3.18742	2.46605	3.11557	2.59944	1.6943	3.26445	2.32022	2.6466	2.54055	3.82766	4.22929	4.33192	4.80884	4.33079	5.21188	3.70254	4.66776	3.84942	3.12398	4.48362	2.92273	3.16837	2.54463	3.72405	2.67365	3.596	3.51024	2.57495	1.8484	3.19709	3.71923	2.38485	2.90117	3.12314	2.90057	2.26324	2.54032	2.0943	2.41757	2.47571	2.77032	3.44626	3.81444	3.09724	3.69952	3.41101	2.43728	3.10964	3.23743	3.48675	2.76507	2.86971	2.95799	2.66492	2.81379	3.08384	3.51249	3.50231	3.22273	3.25864	2.16202	3.32731	3.04811	3.76162	3.28639	3.16843	3.25683	3.27125	2.93225	3.58205	3.03765	2.37395	3.67393	3.04268	2.16684	2.42873	3.17127	2.42326	3.80109	3.69007	3.29577	3.23237	3.8753	3.98954	4.89867	2.29299	2.86511	3.57253	2.77366	3.62048	3.30017	3.19933	3.38587	3.313	2.70193	2.76084	3.44053	3.03455	2.8	4.34133	2.93221	2.37987	2.93699	2.77659	2.11563	3.27995	1.9446	3.49563	2.70699	4.07453	3.48481	3.71638	3.03842	2.77469	3.4138	2.72899	3.54555	3.20591	3.95611	3.60206	1.73885	3.01762	3.61656	4.18452	3.09348	3.34098	3.07796	2.95795	3.37861	4.29412	4.16428	2.22345	3.03541	3.17428	3.43055	2.88548	3.6655	4.11768	2.61513	2.96009	3.50948	3.95115	3.09282	3.70282	4.10237	3.46076	3.6467	3.51417	3.65008	3.46914	2.69557	2.3219	3.09253	2.98925	3.15763	3.88607	3.50025	3.47886	1.77163
PPP1R37	9.82e-11	0.3428	2.28e-10	2.95387	2.84964	2.45038	2.70469	2.84954	2.84537	2.95958	2.65354	2.88456	2.79618	2.6837	2.3605	2.18148	2.26252	2.85726	2.05008	2.15124	2.74252	2.40409	2.42798	2.73978	2.63259	2.7255	2.76309	2.68197	2.62138	2.59228	2.95574	2.90808	2.69548	2.99433	2.68412	2.63923	2.87107	2.35918	2.76592	2.85416	2.84437	2.66006	2.6371	1.99838	2.50343	3.40493	3.18272	3.39747	3.18063	2.5202	3.1359	3.39405	2.95542	2.52414	3.0178	3.04245	2.81963	2.643	3.72809	3.26033	3.35828	2.89919	3.38451	3.70064	3.37216	3.64267	2.87074	2.81678	2.48761	2.68558	2.9213	3.36842	3.03629	3.5252	3.10353	2.70927	2.39402	2.74786	2.65823	2.71011	2.63436	3.08602	3.08221	2.09808	2.90966	3.42711	3.19689	2.76657	2.95088	2.56318	2.52647	3.04553	3.1134	3.02164	2.82253	2.84054	2.63369	2.59079	2.52852	2.49784	2.81262	2.79778	3.1758	2.60798	2.78612	2.94729	2.4878	2.60086	4.1324	3.54598	2.65519	3.04698	2.54308	3.68915	2.67658	2.65725	3.19961	2.85571	2.97814	3.00054	2.2844	2.44289	2.8972	2.9115	3.43395	3.53292	2.77697	3.30741	2.60277	2.95563	2.65366	3.32452	3.1997	3.00378	3.26953	3.0761	3.39754	2.56267	3.0931	3.38589	2.99324	1.74614	2.00723	3.00705	3.05511	3.17452	2.71605	2.62845	2.85852	2.19746	3.52872	3.38354	3.2349	2.65583	2.51987	2.56708	3.562	2.92121	3.25204	2.42481	2.90804	2.83439	2.11979	4.42134	2.95168	2.83855	2.86309	3.00811	3.30327	2.93819	3.49454	2.89427	3.52033	3.3931	2.89191	3.27375	3.05259	2.95667	3.31903	3.85273	2.86023	2.59982	2.36499	2.32398	3.81767	3.37823	2.87491	3.43536	3.8157	3.17354	2.95999	3.30358	3.07946	3.17081	2.37095	2.79519	2.5508	2.96466	2.84097	3.28963	3.19664	3.18457	2.92754	2.56925	2.79606	2.65869	0.714136	2.43424	2.20176	2.33488	2.45078	2.94963	2.83655	2.71304	2.81069	3.0421	2.83182	2.89251	3.43303	2.76827	3.1359	1.85212	2.80841	2.49598	3.3191	3.30756	3.34689	4.11172	2.80465	3.33861	3.38063	3.06209	3.09736	3.68764	2.77007	3.35068	4.19673	3.29096	3.04789	3.25944	2.81065	2.91453	3.34525	3.78483	3.44239	3.27663	3.29109	3.75676	1.49508	3.2584	3.01552	3.2384	3.30948	3.55974	3.5868	3.37226	2.83301	3.47977	3.16224	3.31703	3.89143	3.3553	3.25826	3.2933	3.59399	3.19903	3.89551	3.22141	2.75835	2.65611	4.13203	3.38108	2.88051	2.68048	2.93168	2.73885	3.13578	3.11693	3.41783	3.00745	3.38897	2.1394	2.44472	2.24875	2.5372	3.32964	2.95578	2.00223	2.6169	2.92774	3.37857	2.5977	3.42495	3.77982	3.28198	3.45244	3.20032	2.45602	3.08787	3.46532	2.66473	2.79462	4.06068	2.64009	2.48926	2.36857	3.39037	3.13154	3.66008	3.00481	3.18929	2.64496	3.08644	2.80554	2.98077	2.93072	2.95736	2.65402	2.85086	2.9631	2.63231	3.31136	2.17639	2.96549	2.76256	2.54673	3.04044	3.37298	2.2976	3.24917	2.31892	3.01847	2.50432	3.19754	2.59963	2.9072	3.1263	2.63643	2.88735	2.3046	2.91938	3.89713	3.28465	3.17924	3.08279	3.08582	2.89352	1.32233	3.00621	2.73782	2.76842	2.82181	2.70204	2.17948	3.07601	2.64236	2.84625	2.74244	2.87222	2.69573	3.14026	2.43277	3.14893	2.65611	2.48218	2.42844	3.05188	2.94167	2.8756	2.99489	3.47451	3.22378	2.73764	2.58227	3.29191	3.50777	2.51435	2.92342	2.01603	2.80277	3.42128	3.52992	2.37195	2.87165	3.10747	2.87857	2.89319	3.57943	2.72098	3.07271	2.55498	2.74157	3.01228	3.22796	3.01259	2.91972	3.18843	2.97078	3.39609	3.1964	3.32243	3.49626	3.28735	2.90776	3.74641	2.57676	2.67498	3.19074	2.49137	3.14626	2.88477	2.54035	3.0365	3.28183	3.06286	2.5742	2.45231	3.14991	2.78892	2.77636	3.21059	2.66022	3.07456	3.73928	2.86606	3.03503	3.33528	2.41679	3.53452	2.60305	2.66757	3.47007	3.10106	3.02588	2.52584	3.19451	2.42183	3.27705	2.5773	2.66476	3.45043	2.88998	3.08132	3.6263	3.06578	2.28466	2.94731	2.81813	2.96012	2.73188	2.56932	2.98497	3.31654	3.24314	3.13947	2.56284	2.98843	3.02263	2.8575	3.01453	4.04275	2.82505	2.86176	2.9146	3.35476	2.83344	2.82999	3.16157	2.52752	2.30836	2.7487	3.71042	2.97187	3.92027	3.62726	2.83192	3.54891	2.773	2.7456	3.23885	3.20586	2.80839	3.09024	3.38827	2.99425	3.12999	3.81045	3.26887	2.38844
PPP1R3B	3.81e-06	-0.332589	6.2e-06	2.71045	2.95131	3.08733	3.16888	2.46438	2.88251	2.86987	3.69244	3.25951	3.26346	3.19736	2.70159	3.10294	3.09633	3.4652	2.73463	3.01817	2.96327	2.75005	3.3456	3.22319	3.49322	3.47202	3.60684	2.86321	3.10195	3.34911	3.1323	2.94568	3.22372	3.41553	3.22703	2.45278	2.84499	1.92262	2.54982	2.86231	2.44557	3.35297	2.85	3.01221	2.24984	3.36031	2.22598	2.13855	2.55868	2.27596	3.01869	1.42584	2.40662	2.73385	2.63334	2.24699	3.18266	2.27935	0.849679	1.89204	2.06371	3.06561	1.74966	2.47721	2.62417	2.9596	1.8184	2.58227	1.89418	3.00703	2.80915	3.26282	2.73496	2.69013	2.94118	2.22423	2.8694	2.50146	3.01911	2.5067	2.53886	3.62333	2.55917	3.94626	2.75134	3.31475	3.08187	2.44567	2.75683	2.46642	3.42841	2.721	3.2664	2.70865	1.90354	3.17688	3.2998	3.17604	2.91058	2.50052	1.91349	2.77993	1.61433	3.49036	2.10464	1.87727	2.27724	2.09892	2.82999	1.66553	2.08379	1.93554	3.17282	2.8081	2.22783	2.87737	2.17127	2.66065	2.69751	3.27098	3.19426	3.65386	2.2177	3.44914	1.39122	2.8706	3.19022	2.54505	2.48545	4.44974	2.68825	1.66685	1.62045	1.65618	2.36104	2.67902	2.60552	2.92645	2.61297	3.39731	2.67353	2.47288	2.72225	2.01999	3.17631	2.54189	2.70208	1.86017	2.60146	1.98127	1.30999	1.46074	4.23688	2.38369	2.34789	2.3632	2.28514	2.22157	1.70474	1.80839	2.13996	2.60236	3.70761	3.72828	2.33871	2.67193	3.95053	2.47345	1.89929	2.18663	1.5427	3.04028	2.07649	2.61598	2.71477	3.08389	2.35938	2.45291	2.87774	2.61129	2.47012	2.42844	3.315	3.39798	1.62891	2.38488	2.85713	2.32754	2.38283	2.89206	2.64141	2.04191	2.67909	2.01849	2.09383	2.22364	3.16946	2.94512	2.69944	1.81159	3.06533	2.99028	2.58777	2.22188	2.643	2.84179	2.99404	2.14952	2.49052	1.56798	3.42199	2.51523	3.11814	3.40289	2.25278	2.74765	2.54834	4.19037	2.43779	2.72192	2.44946	1.9651	2.26745	2.84579	2.96719	2.47441	1.61833	1.35038	3.45324	2.67478	2.06302	2.5527	2.48805	3.4989	3.24362	3.23367	2.86916	3.60824	2.35676	2.65629	2.13458	2.8942	2.58147	2.71161	3.0532	3.01046	2.74998	2.17463	3.07452	2.21729	3.00892	1.82469	2.04093	1.97493	1.31249	1.90258	2.04579	1.80773	2.18992	2.33505	2.33751	2.10175	4.80932	3.64262	3.02547	2.1652	2.35321	2.42299	3.33448	1.97111	1.26279	2.03541	2.22977	3.03896	1.77972	3.17746	2.28244	2.74272	3.21503	3.0106	2.5674	2.15274	2.11327	3.21956	2.58573	3.1927	3.04467	2.19544	3.41351	3.19845	3.05266	2.82167	2.36446	2.32398	2.9938	0.982875	1.10682	1.52421	2.264	3.04336	3.62479	2.80172	1.60265	2.40368	2.68659	2.30261	2.30792	3.8902	2.04614	2.46009	2.78042	2.51823	1.86991	3.00117	1.8777	3.00396	2.92304	3.57603	2.20961	2.50144	2.51889	3.742	2.67548	2.7205	2.97576	2.70035	2.24227	2.05963	2.64025	1.43861	2.82542	2.86969	2.74179	3.61134	3.37718	3.62178	2.96458	4.38225	1.97115	2.19906	3.02791	2.08134	2.80618	2.31554	2.50937	2.36751	2.22916	3.07705	1.96129	2.74666	3.04038	2.41943	4.05742	2.44932	3.46216	2.81854	2.10461	4.58257	2.90874	2.48816	3.39646	3.66111	2.37434	3.09096	2.94096	3.19279	3.26688	2.90612	2.08454	2.70856	3.15628	3.16627	2.83293	2.894	3.02875	3.56234	3.38203	3.09348	2.86908	3.137	4.214	2.41533	2.4498	2.86422	2.75437	2.20923	3.21675	3.63341	4.96415	3.92984	2.72936	3.29706	2.50322	2.8496	2.97774	4.26171	3.07305	2.90043	2.85621	3.66721	2.63378	3.19117	3.50523	3.34364	2.72574	2.55719	2.61065	2.53461	2.81342	1.48295	2.09808	2.09704	2.81703	2.63791	1.94942	2.72236	2.55048	2.98648	2.52424	2.81809	2.78831	1.639	2.64092	2.7721	2.42105	2.2838	2.2011	1.94178	4.32905	3.74357	2.77621	2.54154	3.25576	2.51293	2.87757	3.25211	2.67692	2.91499	3.58812	3.40637	3.01391	2.7142	3.56362	2.69726	2.85475	3.68967	2.76861	3.04431	2.91695	2.17156	3.52787	2.86142	2.63687	3.30918	2.33597	3.66141	2.38885	2.93633	2.60067	3.13549	2.71787	2.99505	3.19818	2.31898	1.8406	2.33133	2.60519	2.69579	3.38618	2.56211	2.243	2.8855	2.12813	2.5007	2.59603	1.71962	3.07145	2.74784	2.83062	3.75859	2.22135	2.56326	3.22885	2.70441	2.67034	1.86695	4.50772	2.48163	3.08298
PPP1R3D	1.04e-15	0.364793	3.62e-15	2.31064	1.97096	1.83952	2.25369	1.96458	2.15717	2.00411	2.15905	2.12367	1.86525	1.98885	2.19147	2.0345	1.79098	1.69853	1.78484	2.19969	2.04184	1.95914	1.78689	2.10842	1.98229	2.05315	2.16986	2.01625	2.05036	1.81644	2.1152	1.89441	1.87086	2.09346	2.04789	1.76282	2.11423	1.41905	1.82904	2.09808	1.78362	2.00877	2.09559	2.20739	1.69238	2.24507	2.79639	2.13826	2.37726	1.84675	3.21889	2.60407	1.81011	2.29314	2.68127	1.89596	2.86178	2.31539	1.83544	2.56338	2.219	2.55466	3.01553	1.5815	1.98659	2.13337	2.61032	1.75138	2.10929	3.2961	2.6189	2.17463	3.35358	2.25662	3.07006	2.49978	1.39944	3.54747	1.26346	1.57352	2.51354	3.5472	2.98136	3.07216	3.79461	1.87342	2.41554	3.1123	2.17578	3.07265	2.84539	3.2517	1.98663	2.97477	1.53889	1.55503	2.14052	1.6017	1.82574	2.17903	2.97118	2.89431	2.46715	2.48231	1.55405	2.47373	2.76729	3.35414	1.20414	2.29231	2.68865	1.83645	2.04355	1.74726	1.80116	3.39884	0.699552	3.2661	1.9035	3.37365	2.31354	2.94396	1.92163	2.58588	1.83556	1.92649	2.72561	2.92505	2.58753	2.23631	3.85946	1.53481	1.73387	1.97269	2.34931	2.63613	2.74244	3.50781	2.19566	1.8641	1.94673	1.35778	2.62152	2.88616	2.32797	2.78704	2.14499	1.56452	2.47949	2.60554	2.63826	1.63124	2.48805	2.37259	3.43029	3.55579	2.17836	2.24984	1.83354	2.6378	3.50938	2.02811	3.57069	1.94624	2.88432	1.88037	2.89072	1.1903	1.34096	2.79152	1.92361	3.26643	1.94133	2.23793	2.82865	1.16761	2.14411	1.58188	2.60949	2.90718	2.55361	2.03798	1.86045	3.10854	2.12938	1.73998	1.83984	1.24269	1.44763	2.50731	2.9814	3.06692	3.3373	1.92109	2.69617	1.73474	2.86485	3.24627	2.64148	1.66662	2.3955	3.10239	1.20458	2.55729	2.05165	2.50617	1.05102	1.37612	1.02503	2.1833	2.80676	2.95034	1.47004	3.13402	3.81975	2.91397	3.23917	3.34508	3.04914	2.70272	2.67882	2.49879	2.56886	2.36533	2.40237	2.8176	1.41311	2.28877	2.09798	2.74861	1.37879	2.48207	1.69488	1.9387	2.69613	1.98932	3.00072	3.00813	1.67987	1.98317	2.93913	2.96595	1.99277	3.28619	2.72448	2.25647	2.75602	2.56898	2.39017	2.52782	2.27861	2.14022	1.49876	2.37487	2.23441	1.44255	2.12767	2.21444	0.50518	1.49927	1.06136	2.61906	2.12909	3.6349	2.38609	2.47959	1.42943	1.30393	2.93866	2.08919	0.922655	2.76511	1.32815	2.37523	2.35358	0.887759	1.85392	2.58304	2.68789	0.541217	2.42567	2.41962	1.5537	3.47086	1.40893	2.45675	3.14305	2.91315	2.37317	1.9159	1.8514	2.29957	2.42954	1.91625	3.23811	2.33354	1.33016	1.04803	2.3315	2.03242	1.51025	1.80974	1.80661	2.51697	1.86881	2.73305	1.91655	1.1671	1.21704	2.27784	2.09869	3.3761	2.70359	2.31365	2.92147	1.71268	1.83394	2.27152	1.94508	2.8353	2.6442	2.49339	1.96695	2.60557	2.94505	2.38283	2.21912	2.17773	2.11736	1.23805	3.61134	1.32314	3.37266	2.82493	1.66571	1.6196	2.12072	2.70547	1.5568	1.38455	1.74687	1.69385	2.06209	2.40806	2.4812	1.82375	2.90529	1.76833	2.77368	2.82053	2.93408	2.54085	1.50716	2.52679	1.93723	2.62284	2.83881	2.61009	1.66303	3.08379	3.72009	2.65499	2.58537	2.57879	2.46762	3.48308	3.20248	1.5034	2.80302	1.5901	2.30717	3.04937	2.68531	2.19915	3.21098	1.74485	2.69624	1.94257	2.20489	3.64419	2.4499	1.92915	1.92064	3.01869	2.25462	2.77528	1.5144	2.47918	2.42221	1.86881	2.01678	3.30931	2.20217	3.09941	3.51906	3.08619	3.21625	1.53202	2.82656	2.33457	1.58265	1.9486	2.31884	2.37568	2.16327	2.23487	3.07948	2.45064	2.50965	2.26936	3.04109	1.99924	2.22188	3.56979	3.13213	0.914565	1.66225	1.89278	2.4919	2.4741	3.35859	1.883	3.07197	3.32667	1.88694	2.56888	1.09956	1.68244	2.96628	2.73242	0.903887	2.15497	1.99798	1.77019	1.90481	1.56482	2.14186	2.18729	2.39712	2.91707	2.51101	3.35727	1.97951	1.69292	2.1853	3.15884	2.74526	3.04567	2.12555	3.12651	1.88053	3.34076	1.8486	2.37957	1.25629	3.67866	3.39065	2.12971	2.345	2.71855	2.33703	1.70252	1.2587	2.07936	1.44668	0.432639	2.93062	2.67252	2.72229	1.4499	2.84358	2.15361	2.96781	1.87429	2.55633	3.22117	1.43717	3.52321	3.63494	2.76935	1.77606	2.34548	3.32879	2.13786	2.4257	3.19647	2.1229	1.64071	2.09933
PPP1R3F	0.622657	-0.0176737	0.648818	0.510376	0.57889	0.822852	0.516519	0.536053	0.442015	0.364124	0.337996	0.400866	0.367371	0.294782	0.457857	0.787767	0.420509	0.393087	0.773912	0.837136	0.491083	0.199374	0.507008	0.503552	0.286645	0.345623	0.301002	0.354452	0.418892	0.334568	0.374622	0.569686	0.326652	0.558953	0.882995	0.536849	0.535754	0.42094	0.803392	0.590722	0.52687	0.612777	0.829931	1.25701	0.687688	0.427821	0.410884	0.376735	0.961031	0.853197	0.23352	1.62779	0.37629	0.526069	0.598365	0.230572	0.165687	0.362666	0.189287	0.531668	0.653243	0.522257	0.488926	0.617487	0.783163	0.473112	0.857822	0.621337	0.208392	1.21822	0.543694	0.434028	1.02077	0.945608	0.650121	0.398569	0.174279	0.213005	0.424922	0.399445	0.143393	0.49375	0.254231	0.523462	1.00834	0.351967	0.413702	0.160017	0.918081	0.929488	0.842456	0.178619	0.598079	0.659103	0.255924	0.703455	0.84141	0.624148	0.606632	0.233275	1.01878	0.54498	0.300885	0.618615	0.179384	0.216486	0.320658	0.474566	0.271067	0.407842	0.305562	0.221692	0.601982	0.422341	0.573956	0.421264	0.391328	0.731357	0.318693	0.214995	0.381173	0.0794293	0.123269	0.287472	0.186881	0.143916	0.272501	0.699463	0.327112	0.218843	0.930775	0.233152	0.271904	0.416624	0.567059	0.432318	0.598079	0.391328	0.674461	0.409472	0.230941	0.260507	0.133564	0.418244	1.10057	0.34301	0.827656	0.211511	0.780142	1.10883	0.592923	0.280244	0.223052	0.217107	0.263275	0.697952	0.502942	0.662206	0.752492	0.843099	0.763667	0.249142	0.222063	0.459327	0.575603	0.566572	0.534659	0.347779	0.505993	0.863542	0.648373	0.769095	0.470615	0.983459	0.293841	0.354226	0.29772	0.426104	0.673104	0.845028	0.368154	0.733701	0.345396	0.2444	0.577924	0.386811	0.427392	0.590051	0.131326	0.290542	0.277271	0.739762	1.08706	0.488206	0.871213	0.426962	0.250962	0.471135	0.228973	0.710261	0.582941	0.427606	0.480058	0.286645	0.392977	0.636729	0.219463	0.138552	0.369048	1.37984	0.464877	0.294665	0.257976	1.00949	0.669208	0.394843	0.19333	0.432746	1.22423	0.297837	0.305795	0.505281	0.539432	0.32262	0.290306	0.346531	0.431569	1.27292	0.217231	0.854474	0.495491	0.604546	0.199751	0.180148	1.02411	0.80686	0.363003	0.406101	0.842456	0.653977	0.318346	0.337083	0.740021	0.646439	0.552574	0.402067	0.495081	0.212632	0.179256	0.634965	0.461005	0.326997	0.561204	0.351515	0.53057	0.248292	0.528371	1.83172	1.21655	0.304277	0.271784	0.247441	0.697329	0.279293	0.79917	1.0797	0.980683	0.895147	0.383386	0.291486	0.384823	0.639325	0.274411	1.13685	0.274769	0.36446	0.303693	1.13435	0.6345	0.390998	0.982656	0.297954	0.176067	0.965175	0.457437	0.970191	1.05235	0.464773	0.613909	0.235359	0.172103	0.462681	0.432639	0.520246	1.40054	0.629287	0.454808	0.17479	0.973134	0.447103	0.34153	0.340733	0.337768	0.260989	0.356031	0.485015	0.326077	0.170694	0.288772	0.420509	0.227495	0.610889	0.305912	0.749234	0.455229	0.449535	0.415434	0.205017	0.193456	0.933573	0.226632	0.425996	0.413919	0.83463	0.606821	0.21661	0.515712	0.473319	0.340733	0.202136	0.264717	0.340049	0.208892	0.187261	0.25411	0.46634	0.209641	0.300885	0.174023	0.289716	0.185867	0.255199	0.744161	0.859652	0.269153	0.446997	0.942608	0.325156	0.504264	1.20977	0.769095	0.611172	0.358621	0.72561	0.402176	0.446468	0.491391	0.278461	0.498761	1.03661	0.364572	0.264476	0.358959	1.00072	0.579084	0.588996	0.314174	0.396269	0.414027	0.227864	0.504061	0.728574	0.252537	0.923492	1.01221	0.337654	0.29772	0.392977	0.243425	0.774502	0.64865	0.219215	0.569783	0.216362	1.07622	0.668573	0.813771	0.43082	0.276199	0.549127	0.200002	0.631058	0.211012	0.809744	0.717123	0.612777	0.539134	0.346418	0.713872	0.464668	0.29725	0.27965	0.349139	0.556405	0.104605	0.643856	0.82489	0.762306	0.16221	0.567059	0.518031	0.727964	0.524365	1.3293	1.53391	0.271187	0.198746	0.30381	0.405012	0.289952	0.509138	0.125122	0.1503	1.04334	0.164014	1.27119	0.14496	0.140386	0.635894	0.698841	0.480679	0.389126	0.439995	0.479438	0.55031	0.60739	0.455018	0.296428	0.579856	0.841973	0.643394	0.524766	0.594835	0.343919	0.274053	1.17159	0.234011	0.658097	0.720103	0.984917	1.04285	0.450169	0.205643	0.358734	0.262072	1.08366	0.524666	0.543496	0.171847	0.715893	0.506602	0.188021	0.326307	0.294547	0.944634	0.154194	0.643579	1.30953	0.707348	0.50924	0.546265	0.327572	0.513794	0.436268	0.849839	0.134747	0.559443	0.382723	0.568324	0.254473	0.378845	0.237564	0.590051	0.356707	0.633013	0.424062	0.202261	0.639417	0.834145
PPP1R7	2.18e-05	0.101914	3.35e-05	4.32621	4.26216	4.01564	4.12528	4.31096	4.22059	4.29039	4.33395	4.4145	4.32835	4.34255	4.13152	4.24862	3.97593	4.12429	4.38449	4.27407	4.27009	4.31676	4.19815	4.31945	4.21111	4.32451	4.26111	4.23798	4.28823	4.19346	4.18624	4.44339	4.2053	4.18785	4.17572	4.43127	4.06174	4.28579	4.13156	4.17494	4.18806	4.09766	4.30664	3.97809	4.29087	4.16781	4.76096	4.21541	4.34185	4.23106	4.46418	4.99011	4.33742	4.3417	4.12279	4.3486	4.25632	3.90842	5.14102	4.5677	4.45321	4.2844	4.25812	4.55295	4.40364	3.5818	5.03321	4.40732	3.82579	4.79486	4.13237	4.61017	4.66145	4.1178	4.58146	4.48673	4.3735	4.63883	3.96266	4.18243	4.69356	4.8336	4.17969	4.29691	4.24816	4.35072	4.05175	3.92877	4.13088	4.57718	4.19668	4.41872	4.14461	4.80436	4.23777	4.33183	4.51356	3.8541	4.05552	4.43123	3.8541	4.50104	4.77538	4.19743	4.66066	4.07331	4.65565	4.53918	4.25197	4.15005	4.76646	4.46878	4.03765	3.99221	3.99622	4.15377	3.78524	4.64552	4.69861	4.34686	4.33593	4.06895	4.37865	4.38639	3.81419	4.00425	4.08882	4.55324	4.836	4.16351	4.20707	4.03904	4.31599	4.72866	4.91549	4.34048	4.39182	4.02088	4.22062	4.37432	4.40242	3.96198	4.21667	4.67492	4.33026	4.38613	3.93321	4.3498	3.23639	4.17357	3.60407	3.74536	4.52214	4.36664	4.09123	4.68301	4.23174	4.20076	3.89202	4.40138	4.70429	4.20093	4.22314	4.73018	4.278	4.1948	4.09228	3.95231	3.62849	4.50824	3.87696	4.27449	4.02279	4.12549	4.20271	4.36116	4.21501	3.90374	4.22875	4.20026	4.1338	4.30493	4.00692	4.01921	3.75028	4.41125	4.69238	4.04619	4.06464	4.21968	4.17559	4.25251	4.47214	4.22406	4.58544	4.69624	4.67857	4.4155	4.38387	4.25133	4.63032	3.5135	4.18625	4.46733	4.03701	4.5066	3.67763	4.00742	4.2098	4.60504	4.32617	4.42	4.53712	4.63444	4.45416	4.51717	4.54911	4.1495	4.16594	3.95611	4.43301	4.15855	3.64797	4.17635	4.1729	4.4324	4.1533	4.97081	4.58467	4.52287	4.52504	4.51513	4.46479	4.36856	4.34183	4.39367	4.53658	4.50387	4.23423	4.30612	4.41088	4.74768	4.70188	4.3028	4.5912	4.01384	4.5286	4.15446	4.79964	4.14128	4.64526	3.6217	4.30322	4.56335	5.03827	3.91534	4.69653	4.13526	4.04193	4.26123	4.43271	5.10109	3.99276	3.94738	4.35188	4.49313	4.28983	3.77886	4.2172	4.18959	4.49079	3.8715	4.27101	4.4314	5.18646	3.56043	4.00695	4.73776	4.92102	4.30523	4.39793	4.41614	4.16913	4.68903	3.90958	4.14226	4.25214	4.98676	3.88202	3.9285	4.40877	4.22899	4.02254	4.25536	4.54073	4.87155	4.71988	4.77626	4.43608	4.96304	4.66931	4.82026	4.78017	4.61003	4.56989	4.4424	4.15763	3.95657	4.22934	4.35132	4.29519	4.32258	4.52668	3.77551	4.66643	4.48735	4.32425	4.68042	4.40461	3.52482	5.14093	4.7098	4.34418	4.38551	3.98413	4.28566	4.29891	4.50232	4.55783	3.99671	5.01444	4.19013	4.62915	4.15289	3.99471	3.98054	4.46758	4.32262	4.29147	4.23337	4.11891	4.5778	3.568	4.51625	4.84043	4.22252	4.62754	4.98187	4.62737	4.12147	4.54783	3.95873	4.05981	4.58942	4.15935	4.37311	4.75024	4.48252	3.85916	4.58946	4.60475	4.575	4.7482	4.4668	4.22858	4.02735	4.36408	3.81855	4.47058	4.58795	4.54622	4.08787	4.62782	4.47349	4.32989	4.18183	4.33771	4.20049	4.56319	4.84325	4.14585	4.52194	3.99853	4.63784	4.26611	4.20593	4.20221	4.7739	4.28124	3.98499	4.42187	4.47665	4.28135	4.03309	3.99792	4.34626	4.15545	4.34152	3.96963	4.63288	4.25289	4.08103	4.45954	4.05747	4.29525	4.15239	4.66674	4.78678	4.54818	4.35426	4.52197	4.73231	4.54878	4.52088	4.39785	4.09348	4.87594	4.48313	4.51886	4.7799	3.91868	4.31754	4.11757	4.7794	4.05825	4.65182	4.47495	4.3132	4.29359	4.40203	3.94226	3.8342	4.08827	4.17867	4.03755	4.50101	3.68818	4.37295	4.381	4.51176	4.42355	4.47798	4.28746	4.70462	4.11598	4.36238	4.1594	3.89372	4.13669	4.36859	4.04367	4.21469	4.52745	4.24076	4.64615	4.71869	4.54422	4.02255	4.47174	4.66567	4.15144	3.99841	4.2216	4.20716	4.63159	4.28114	4.08159	4.33243	4.46636	4.89749	4.3718	4.66275	4.2077	4.31345	4.09614	3.96443	4.56186	4.29271	4.26581	4.54329	4.25205	4.93548	4.34004	4.17116	4.11906	4.84106	4.65509	5.09673	3.43136
PPP1R8	1.16e-05	0.22786	1.82e-05	4.16557	3.87977	3.86786	3.84127	3.86347	3.65526	3.93703	3.93813	3.80722	3.79539	3.77813	3.87006	3.95728	3.59321	3.87246	4.7317	4.19006	4.12949	3.88123	3.528	3.90884	3.81484	3.83266	3.9791	3.98212	3.83753	3.63407	3.91909	4.5861	4.26706	4.24677	3.9302	4.22595	4.01157	4.94867	3.74753	3.74954	3.86204	3.74834	3.95613	3.91076	4.01992	4.17969	3.41464	3.98319	4.07755	4.54193	4.31757	4.41168	4.5098	3.75308	4.09558	4.67816	3.89728	4.7134	3.29702	3.66254	3.89874	3.55912	3.51424	4.44081	4.09882	4.68715	4.17631	4.4775	4.72226	4.01096	4.40707	4.13021	4.04287	4.39074	4.51422	4.35397	4.68201	4.13605	4.14732	4.55701	4.66113	3.80806	3.96237	4.18505	3.66336	4.08938	4.03232	4.15361	4.13526	4.14347	4.11618	4.07694	4.14831	4.04397	4.63924	4.13343	3.85623	3.98655	4.04422	4.49906	3.74843	4.06953	4.10706	3.74346	4.80023	4.28964	4.44075	4.21887	4.33814	4.22028	3.97018	4.2356	4.28441	3.73424	4.36679	3.41702	4.23152	4.41183	4.6303	3.50191	4.17568	4.87621	4.29015	4.26412	3.59882	4.45641	3.59561	3.50937	4.41216	4.26954	4.62108	4.36935	4.34334	3.70234	4.27683	4.30892	3.65478	3.96196	4.42747	4.44718	4.61381	4.38669	4.73103	4.49235	4.44546	4.49372	4.58954	4.89884	4.03845	4.78953	3.15931	3.94336	4.40063	4.54036	3.77154	4.22867	4.4332	4.1693	3.5142	4.61692	4.35593	3.97614	4.58958	3.43506	4.34227	4.60263	3.96468	4.44437	3.67355	4.16801	3.56291	4.30466	4.53677	4.34028	3.83623	4.16642	4.31418	4.37414	3.86175	3.52231	4.4585	4.26655	4.48365	4.27592	3.44098	4.25064	4.17437	3.96516	4.1567	4.10436	4.44053	4.67838	3.93748	4.34097	4.0506	4.7092	3.9856	4.24352	4.26443	3.49635	4.17485	4.60584	4.64361	4.1396	4.55207	4.56396	5.31363	4.61776	4.73852	3.82504	4.74661	4.25145	4.23313	4.22535	4.53964	4.13318	4.15661	3.41689	3.93234	4.2805	4.90554	4.44765	4.52074	4.51846	4.18094	3.90058	4.07865	2.67891	4.1524	4.24103	4.34939	3.75214	4.27299	3.95058	4.10828	4.16441	4.09743	3.87112	4.49233	4.48223	4.27225	4.3378	4.22643	3.26204	3.76494	3.90957	3.59405	4.2889	4.23618	4.0685	4.1389	4.15481	3.99839	3.97107	3.2756	3.97298	3.60425	4.05648	3.97855	3.59595	3.95204	4.01667	3.79996	3.85888	3.52084	3.71093	3.52672	4.57852	4.18909	3.93192	3.31827	3.34329	4.44126	4.52128	4.05376	4.34036	4.37309	3.96312	4.37221	4.42395	4.10071	3.92992	4.86369	3.99521	4.24067	3.866	4.00137	4.33961	3.88747	4.23134	4.07767	4.53691	4.04482	4.16351	4.14693	3.75318	3.97989	4.95777	4.42424	4.45726	4.59991	4.12344	4.03653	3.81122	3.64421	4.78928	4.54397	4.52487	3.8964	4.06	4.47955	4.23428	4.32963	3.84581	4.68867	3.93117	4.23035	4.81243	4.04102	4.1479	3.71787	4.20699	4.84921	4.45716	3.98433	4.43204	4.47845	4.21546	4.38671	4.54053	4.97215	4.5199	4.09143	4.47151	4.58707	4.30288	4.34356	3.88201	4.3129	4.19849	4.57588	4.24475	3.40669	4.10576	4.07058	4.22606	3.89702	4.97582	4.15053	3.83367	3.88857	4.6225	4.09076	4.66099	3.89446	4.46161	4.53291	4.30312	4.09563	4.06139	4.34033	4.24363	4.63611	4.18979	4.33718	4.22862	3.77534	4.36801	3.87395	4.36559	4.51752	4.20553	4.54795	4.14912	4.06192	3.47435	4.44203	4.0655	4.87236	4.54592	4.09429	4.21448	4.10635	4.57623	4.09619	3.87584	3.56401	4.58703	4.15839	4.39532	4.56594	4.39229	4.12082	4.43179	3.73683	4.11431	4.498	4.39005	4.36319	4.17515	4.44211	4.41145	3.7078	4.20136	4.43222	4.4124	4.53056	4.46396	3.77404	3.85447	4.41182	4.56116	4.39973	3.855	4.88322	4.38101	4.26015	3.48161	4.12679	4.41083	4.02078	4.01526	4.32685	4.325	4.20644	3.97018	4.11233	3.5693	4.12224	4.05719	4.03977	4.48265	4.15492	4.13096	4.05244	4.01935	4.42907	3.56852	4.41063	4.7504	3.95408	4.20113	3.97522	4.52603	4.17968	4.26194	4.4617	3.98288	3.47825	4.21289	4.03691	3.758	4.27957	4.22502	4.63279	4.31332	4.10421	3.94047	4.35137	4.20441	4.35197	3.58194	3.76739	4.27333	4.34268	4.32583	4.13304	3.99787	3.78778	4.63683	4.17657	4.06588	4.15313	4.50207	3.95033	4.3448	3.67218	4.16391	3.69328	4.58409	4.02703	4.35948	4.1852	4.29377	4.26219	4.51114	4.17509	4.64549	4.00713
PPP1R9A	0.000405994	-0.197791	0.000572266	1.08132	1.17101	1.76888	1.36081	0.935384	0.544584	1.30854	1.24616	1.02091	1.29561	1.07724	1.42024	1.574	1.07895	1.37312	1.17696	1.55827	1.2587	0.950767	0.998412	1.13999	1.07629	1.08882	1.21263	1.0897	1.38328	1.06108	1.29684	1.20689	0.991608	1.44217	1.29842	0.875544	1.45612	0.665848	1.40746	1.55479	1.53789	1.71326	1.67798	1.76065	1.70235	2.43984	1.72212	2.05029	1.62952	1.66694	1.93482	0.830093	0.670568	0.97284	1.42363	0.00647756	1.83621	1.64159	0.482745	0.476226	0.928503	1.18333	0.647176	1.07416	1.03569	0.0729976	1.07861	1.4546	1.38995	0.36614	0.624428	0.10608	0.0521376	1.65521	1.79851	0.0511633	0.991971	1.15322	1.22132	1.0743	1.51823	0.757791	1.5429	0.0360461	1.46048	1.56973	0.85989	1.82798	2.09146	0.0532504	1.14307	1.45618	1.04439	1.01885	1.2596	1.05332	0.101112	1.27757	0.0261627	1.53764	1.8526	0.0156403	0.660472	1.27769	0.455439	1.51899	1.61079	1.54379	1.7373	0.468114	1.40512	0.970191	0.268195	0.484499	0.983751	1.84246	1.53381	0.274291	0.377179	1.01892	1.49917	0.871449	1.20995	1.27971	0.559932	1.90812	2.04719	0.122606	0.945907	1.92265	1.14032	0.0246034	1.00999	0.215616	0.50711	0.0528332	0.532068	0.466027	0.950319	1.58337	1.5615	0.939452	0.349252	0.168129	2.25647	0.598079	1.02998	1.12135	0.875701	0.335941	0.0825664	0.709114	0.357383	1.43877	0.535356	0.123004	2.21757	0.302641	0.490365	0.0894982	0.428357	1.3589	0.0993625	2.45862	0.199374	1.19912	0.611833	1.96968	0.00877371	1.52441	0.551196	1.26849	1.23131	0.0882773	1.51743	1.79838	1.3442	1.08821	1.48213	0.162339	0.155361	1.35112	2.1041	0.410775	0.819178	1.13166	1.27644	1.48465	1.28256	0.236707	0.693052	0.340733	1.03942	1.7612	0.253626	1.26909	0.0556122	0.227125	1.33754	0.0957219	0.445833	0.310922	1.7294	0.23634	1.11163	0.127369	2.17217	0.911346	1.53177	0.488412	1.18675	0.967759	0.94028	1.6867	0.959177	1.36502	0.850959	1.73782	0.196607	0.96377	0.0299829	0.857344	0.606347	0.102322	0.242084	1.18257	1.51506	0.0877344	1.2233	0.795601	1.35004	0.859413	2.08366	1.15672	0.0930192	1.52452	1.21798	1.67247	0.0207689	1.63483	1.38631	1.28244	0.948975	0.126709	1.07963	0.858538	0.0549179	1.46142	1.85814	1.47353	1.22478	0.988994	0.0116388	0.0229004	0.0387171	1.58876	1.57976	0.0507455	1.44673	1.44922	1.45375	1.42879	1.47493	0.32262	1.65021	0.072586	1.42932	1.57976	1.79144	1.37095	0.761285	0.591967	1.52492	0.448795	1.8441	1.48032	1.58746	1.09808	1.58756	1.13842	2.42624	2.32426	0.0809305	0.909351	1.49288	0.109026	0.127501	0.844948	1.07909	1.18129	1.54028	2.05658	1.93365	1.9384	1.26201	0.125651	0.929412	0.40305	1.2722	0.167872	1.60871	0.783499	0.0294175	0.712728	1.07259	0.23634	1.81623	1.18903	2.08178	1.4049	1.47342	1.1503	1.06709	1.83503	1.09207	0.707348	1.98918	0.110497	1.87495	1.1306	1.03365	1.96684	1.65228	1.01443	0.743127	0.0504669	0.448267	1.44424	1.5201	1.05123	0.545968	1.00497	0.12499	2.0843	1.33262	1.76986	1.48207	1.04285	1.38676	1.10796	0.198494	0.830174	1.05554	1.014	0.797262	0.358509	0.15782	0.366028	1.54137	0.1595	0.175301	0.0994972	1.86873	0.0985543	0.8222	0.0289934	1.01393	0.763751	1.76935	1.33485	1.3048	1.20746	1.78421	1.37301	1.46947	1.04803	1.03471	2.01757	1.60331	1.5205	1.69933	1.65805	0.0702519	1.69924	1.46373	2.0709	0.0724488	1.58861	0.785592	0.421264	0.516923	1.69283	0.342782	1.26796	0.175045	1.58333	1.4368	1.5358	1.85427	1.63589	1.00468	0.228111	1.42169	1.77379	0.552082	1.17089	1.18986	1.46999	1.52256	0.561302	1.42884	1.41954	0.178747	1.89251	1.57071	0.714839	0.935535	1.00375	1.63371	2.09342	1.44869	1.85794	0.190804	2.17763	0.225522	1.08712	0.910886	1.72644	0.796598	0.136848	1.26123	2.10538	1.04824	1.11882	1.81508	0.00762609	1.26352	1.38339	1.7951	1.01564	1.19887	2.06664	1.13901	0.274411	0.0820213	0.791606	1.47985	1.93636	1.61528	1.61655	0.752663	0.608336	1.97174	1.86612	0.809579	0.183455	0.138552	0.463518	1.72155	2.31574	1.1705	0.63385	2.06309	1.31707	1.02602	1.43675	1.44504	1.6796	1.69073	0.0843364	1.36008	1.04956	1.27465	2.09677	1.27882	1.40425	1.25078	1.28724	0.947554	1.49416	0.483261	1.06005	1.74002	2.08131	2.13921	0.0579701	1.86164	2.2126	1.2228	1.62653	1.45528	1.30585	0.170181	2.01257	0.0280033	0.0357647	1.81938	0.813525	0.0594937
PPP1R9B	5.34e-07	0.384634	9.29e-07	3.96454	3.78227	3.52114	3.76772	3.98596	4.00802	3.85433	3.78571	3.76166	3.6734	3.62733	3.56933	3.25789	3.19401	3.56744	2.60436	3.00216	3.97417	3.24103	3.34823	4.35247	3.71662	3.82901	3.61597	4.1177	3.8317	3.44488	4.29758	3.41518	3.42409	3.72014	3.8478	3.68494	3.69547	2.50929	3.73473	4.04183	3.44873	3.91543	3.99241	2.97164	2.97536	4.66959	4.06357	3.77356	4.33931	4.46853	4.5104	4.8705	4.49042	4.02426	4.27487	4.32596	3.8716	3.63694	3.91931	4.51732	4.19757	3.7513	4.09887	3.66304	4.28022	3.61921	4.27162	4.05695	3.66338	4.42931	4.25461	3.29646	3.61965	4.51416	3.72282	3.92645	3.49508	3.94096	3.87903	3.63539	3.71394	4.33176	4.5095	4.15225	4.10361	4.14917	4.57348	3.98612	4.00327	3.83893	4.33708	4.73776	4.10883	4.61938	3.96182	4.39651	4.06758	3.70473	4.22855	3.45161	4.2238	4.31869	4.37957	4.52732	3.23943	4.42272	3.89501	4.49995	3.19196	3.9987	3.81525	4.38707	4.16372	4.01395	3.67902	4.59524	4.08306	3.56857	3.43568	4.3242	3.34443	3.09672	3.66367	3.22865	3.61813	3.66697	3.71628	3.84597	3.70016	3.43149	4.20889	3.02121	4.11523	4.31199	4.28306	3.81278	4.47134	3.99676	4.47575	3.75962	4.45414	2.71315	2.87438	4.04459	4.12361	3.76082	3.67167	3.38227	3.61583	3.22457	4.10322	3.96083	3.74253	3.59011	3.85742	3.94153	3.84052	3.6456	4.22407	2.81506	4.21104	3.87077	3.69009	5.49086	4.18011	3.67344	4.28329	3.3104	4.20358	3.94633	4.3669	3.60322	4.35055	3.90249	4.00049	4.04809	3.57381	3.79333	4.26884	4.19231	3.59518	3.42404	3.69715	3.67848	4.17953	3.7986	3.54102	3.65119	3.28113	4.3224	4.15256	4.63057	4.14066	3.64311	3.29622	3.44269	4.04926	4.64675	3.54431	3.93078	4.81661	3.93575	3.88063	3.9073	2.93376	2.94467	1.56755	3.21227	3.67884	3.78534	3.50645	4.40578	4.14348	4.76022	4.03684	3.62614	3.73951	3.9537	4.83163	3.3138	2.98408	3.81484	4.02837	4.02228	3.92712	3.88517	3.71809	4.7649	4.323	4.55482	4.71893	4.23669	4.14909	4.06172	4.73788	4.26883	4.74286	4.16859	4.52262	4.48852	4.33215	4.82524	4.13908	4.22158	4.47379	4.01051	3.90403	4.71767	3.17532	4.27029	4.25355	4.09612	3.22274	4.75025	3.85495	4.16135	4.38613	4.46785	3.87035	3.81841	3.85662	3.56765	3.72434	4.8611	3.81949	4.22953	4.19732	3.93603	4.18452	3.64759	4.23842	4.47827	3.89586	3.87867	4.26885	3.7912	4.01956	3.86553	4.24517	3.63566	3.75038	3.92901	3.45681	3.74757	4.06457	4.65432	3.96084	3.28722	4.72071	3.93243	3.61084	2.75523	3.61005	3.92432	4.28826	3.73227	3.2093	3.27934	4.73561	4.72284	3.8864	4.22124	3.93414	3.42504	3.95313	3.18767	3.50349	4.3939	3.92208	3.9814	4.24398	4.33998	3.89305	3.5874	3.91327	3.5522	3.59213	3.00317	2.96776	3.85174	4.11629	3.81805	4.23559	4.02498	4.14267	3.75123	4.28005	3.90104	4.64046	3.72359	3.61433	3.89015	3.72043	3.96551	4.01624	4.03065	3.81169	4.07599	3.7517	3.51507	2.91676	3.03117	4.30693	4.21519	4.53674	3.55517	3.93082	2.46378	4.83649	4.28761	4.34237	3.11816	4.00501	3.17401	3.69132	3.13593	4.36067	3.41464	3.60036	4.17146	4.70035	4.0495	3.91922	4.29258	4.12688	4.14039	4.01251	4.19421	3.82724	3.72831	4.03146	4.80512	4.145	4.1652	4.32577	4.17277	3.99792	4.24299	2.18053	4.25773	4.1293	4.03616	3.7433	4.65878	4.52359	4.32054	4.19226	4.55956	4.62588	3.82507	3.79639	4.5461	3.89453	4.5531	4.48736	4.34552	4.34011	4.08162	4.75804	3.9381	3.98894	3.52462	4.27741	3.98727	3.73422	3.50569	4.25208	4.31198	3.86505	3.85664	3.8881	3.17535	3.75446	4.06896	4.48476	3.4485	3.76169	3.96279	4.12151	4.0577	4.4417	4.28518	4.42132	4.06593	3.7148	3.62746	3.87958	3.5491	4.37308	4.28911	4.38112	4.03125	4.45135	4.82893	4.48473	3.712	3.97479	4.00743	4.20903	4.55625	3.95303	4.25397	4.0823	3.87161	4.13691	3.6725	4.07868	4.22684	4.61314	4.54454	4.11301	4.55514	4.16615	4.81645	3.68222	3.939	4.68427	4.6007	4.33892	4.55217	4.14958	3.35997	4.10531	3.98616	4.77975	4.17007	4.55588	4.64253	3.73159	4.34176	3.99247	4.26516	4.04825	4.3325	4.5991	4.40479	3.29593	4.1507	4.24462	3.86267	3.95763	3.87186	4.00595	3.85253	3.60022	4.49937	4.45059	4.05001	4.51085
PPP2CA	0.00249654	0.115505	0.0033088	4.49994	4.28973	4.28382	4.26296	4.2339	4.46846	4.32574	4.48153	4.23821	4.40023	4.37074	4.60809	4.54679	4.29837	4.17435	4.6778	4.45815	4.34357	4.52499	4.17226	4.33104	4.15049	4.31138	4.25419	4.5468	4.45424	4.41525	4.22462	4.62172	4.44806	4.39004	4.31296	4.84341	4.29233	4.98002	4.2357	4.18618	4.78658	4.27816	4.21441	4.05443	4.67036	4.43433	4.53018	4.22107	4.18097	4.33448	4.15374	4.00256	4.57511	4.52122	4.17976	4.67485	5.00127	5.14692	3.03304	4.30664	4.28934	4.31567	3.33763	4.15812	4.40066	4.0131	4.91452	5.07233	5.09127	4.53775	4.32808	4.89882	4.24569	4.65317	4.51115	4.32136	5.11633	4.72635	4.52035	5.00371	4.77719	4.49104	4.23807	4.60319	4.38433	4.27748	3.98871	4.40067	4.06263	4.82818	4.1379	3.89042	4.71651	3.6558	4.72447	4.23991	4.34556	4.46389	4.50611	4.59355	4.34552	3.87812	3.92639	4.31111	5.21418	4.13668	4.90539	4.1296	4.6345	4.03051	5.0041	4.56083	4.42102	3.45716	4.82537	4.30294	4.44437	5.09215	4.96297	4.10351	5.19548	5.07615	4.73137	4.84249	3.49036	4.76779	4.84103	4.06973	4.70776	4.63106	4.31764	3.64113	4.57972	4.57887	4.75854	4.52038	4.3682	4.30392	4.71877	4.94797	5.1367	3.91701	4.79839	4.22728	4.6801	4.57306	4.52977	4.96712	4.47848	5.07913	3.64286	3.76629	4.75665	4.34364	4.62793	4.3366	4.66198	5.00004	3.9325	4.80062	4.43975	4.8634	4.93688	4.4836	4.50011	5.2319	4.51849	4.27529	4.10288	4.03259	3.60914	4.54236	4.66781	4.69186	4.75572	4.97265	4.82062	4.83598	4.16042	3.61733	4.86	5.2735	5.29025	4.79637	3.57453	4.72715	4.53638	4.17041	4.6066	4.57899	4.27493	4.0003	4.69698	4.66861	5.13713	5.34033	5.3877	4.20502	4.87182	4.40806	4.43452	4.82946	4.95594	5.19727	5.06328	5.05925	5.73911	5.07976	5.39481	5.09953	5.26791	4.69563	4.61487	4.42665	4.96204	4.4983	5.00699	4.52926	4.04099	5.38175	5.33343	4.78669	4.67317	5.15452	4.59874	4.55495	5.0413	2.40272	4.53281	4.79444	4.61734	4.10168	4.65886	4.1764	4.27571	4.70526	3.72601	4.2692	4.8003	4.92867	4.47498	4.4431	4.78206	4.06346	4.01919	4.13446	4.39716	4.65829	4.83571	4.73678	4.71704	4.63217	4.01431	3.97535	3.55069	4.13838	3.89648	4.18998	3.95769	4.26852	4.17608	4.29725	5.1898	4.01152	4.57191	5.03333	3.66133	4.37947	4.32829	4.24737	3.21718	3.61019	4.39654	4.67697	4.22561	4.62585	4.6937	4.20969	4.75846	4.83541	4.7366	5.01184	5.16327	4.6176	4.37055	4.40161	4.24944	5.45721	4.04206	4.28461	4.59049	4.9258	4.60029	4.56388	4.11457	3.37794	4.33139	5.4891	4.4431	4.27301	5.09971	5.15566	3.55287	4.88328	4.38962	4.68047	4.6732	5.09383	4.45431	4.47689	4.73626	4.45826	4.89284	4.55184	4.71999	4.47209	4.39544	5.23756	4.57811	4.52109	4.50199	4.54752	5.02766	4.64222	4.20667	4.64448	4.58283	4.49181	4.79513	4.69758	4.08303	4.57168	4.75701	4.61121	4.70296	4.32851	4.52257	4.49778	4.55289	5.23148	4.85414	4.34894	4.2218	4.19704	4.57415	4.736	4.32601	5.06031	4.49561	4.20731	4.85891	5.08652	4.61593	4.34392	4.26186	4.76077	4.80722	4.9152	4.68448	4.16137	4.15266	4.70298	4.90469	4.59207	4.46001	4.38954	4.76857	4.64013	4.73373	4.79876	4.68426	4.47961	4.23079	4.80663	4.23669	4.52599	4.76204	3.94432	5.19165	4.31097	4.45252	4.24464	4.39579	4.52287	4.35402	4.03396	4.39738	4.74708	4.09624	4.50919	4.64771	4.32512	4.34962	3.95418	4.25968	4.12677	3.57931	4.27691	4.36471	4.19926	4.63298	4.62282	4.41029	4.40437	4.43285	4.72297	4.46815	4.94402	4.67408	4.62406	5.01679	5.03272	4.67466	3.84361	5.02121	4.98375	5.06761	4.84558	4.46189	4.72872	3.90816	4.06362	4.43671	4.50628	4.52162	4.23318	3.59266	4.97965	3.99291	4.5176	4.38687	4.72163	4.20404	4.37676	4.33766	3.85951	4.63639	4.52184	4.47522	4.21357	4.56298	4.28851	4.2436	4.3965	4.41506	4.54556	4.81349	4.4008	4.45647	4.34894	4.59185	4.20803	4.31813	4.48774	4.88314	4.54749	4.41023	4.38097	5.0214	4.515	4.67421	4.5434	4.59828	4.81834	4.80831	4.80418	4.22199	4.69134	5.04372	4.71991	4.47847	4.19789	4.29421	4.41922	4.49175	4.5135	4.35478	3.98171	4.42505	4.57548	4.56062	3.8424	3.56591	4.66361	4.40362	4.49454	4.68672	4.76665	3.98396
PPP2CB	1.44e-22	-0.675473	1.01e-21	4.20377	4.96096	4.83365	4.72875	4.78357	5.11134	4.89649	4.76578	4.72728	4.95404	5.00175	5.23542	5.04627	5.14769	4.60697	4.83392	4.90984	4.53608	5.05652	5.26392	4.83387	4.78204	5.03509	4.86536	4.73536	4.96446	5.29894	4.63796	4.591	4.76482	4.55459	4.71149	5.26086	4.81856	5.03463	4.38722	4.30435	4.72166	4.41481	4.30454	4.34376	4.94197	4.54126	3.49942	4.76627	3.54024	3.6958	4.19332	3.31631	4.25812	4.16181	3.77625	4.33809	4.45711	4.34874	3.65531	4.13366	3.63774	4.45269	3.27222	4.16331	4.31717	4.38896	3.86666	4.61183	4.63935	4.46417	4.43125	5.06232	4.08889	3.9519	3.82373	3.48182	5.11892	3.97072	4.08908	4.44597	4.77471	4.02451	5.00239	4.76091	3.4799	4.094	3.8474	3.81375	4.68081	3.78982	4.29621	3.15696	4.74902	4.1163	4.13917	4.12566	4.07214	4.77582	4.51666	3.96687	3.18244	3.38178	3.31303	4.25288	4.48301	3.03584	4.27406	3.40302	4.92386	3.93711	3.92176	4.15732	4.56411	4.04604	4.65525	3.97444	4.18456	4.47931	4.18422	4.5861	4.87029	4.996	4.34324	4.62984	3.43546	3.63541	4.52199	3.57482	3.85807	4.6755	3.86948	3.8773	4.46341	3.67538	3.59765	3.7579	3.58883	4.82313	4.7657	4.60873	4.14149	3.21541	4.21679	3.71572	4.23629	3.7371	4.16084	5.26936	4.74576	3.4053	4.28622	3.85173	5.38462	3.96836	3.84464	3.54961	4.30295	3.73511	4.0807	3.48755	3.71676	3.78399	4.68937	4.04693	4.00782	4.55008	4.80606	4.99373	4.6183	4.60982	4.04236	4.71612	4.26297	4.4866	4.44172	4.59432	4.12331	4.74169	4.23001	4.31743	4.4298	4.26778	5.25198	4.68078	3.14218	4.23886	4.18665	4.50583	5.49672	4.55932	4.34214	3.93813	4.1304	4.46142	3.70701	4.7092	4.27853	3.5827	4.19244	5.15207	4.49253	4.44278	4.48998	4.40949	4.95617	5.62508	4.27715	4.42355	4.81444	3.73993	4.28201	4.26009	4.336	4.65049	4.43196	4.02165	4.77409	4.4767	3.5081	4.22096	4.27923	3.85142	3.52105	4.30808	4.08169	4.1495	4.2288	3.36655	4.21198	3.78237	4.29981	3.66953	4.25601	4.25812	3.06261	4.46749	4.36644	4.42919	4.44692	3.34599	4.13153	3.85462	4.16307	3.31117	3.69867	4.58268	4.12531	3.08685	4.39937	3.9857	4.0674	3.60266	3.8303	3.02168	2.16308	3.49457	3.78061	3.08826	3.86381	4.23769	4.8297	3.81179	4.63096	4.41177	3.2966	2.91012	3.62833	4.09245	3.3271	3.85249	3.40964	3.5074	4.77856	4.14994	4.0471	4.43546	4.73511	3.60568	3.97437	4.54563	4.20416	4.39777	4.51482	4.68986	4.80824	3.89414	4.31094	3.83592	4.03804	4.88953	4.69688	5.12096	4.17129	4.41355	3.88109	3.1782	4.04175	4.27598	3.97869	3.69745	5.2198	4.37042	2.99747	4.85603	4.37812	3.84719	4.45719	4.45911	4.05007	4.03963	4.26926	4.22164	3.44379	4.62918	2.74883	4.71165	4.72276	4.54523	5.10477	3.46019	4.83372	4.43671	4.50388	4.10918	3.54019	4.40835	3.65016	4.52557	4.84116	4.66499	3.93245	5.10995	4.19628	4.4273	4.34162	4.42516	4.21522	4.89288	4.30327	4.79103	4.81782	4.64109	4.00895	3.7543	4.43975	4.21255	3.61274	4.55956	3.41472	4.09257	3.90029	3.84388	4.60741	3.6409	5.04987	4.87482	3.92703	4.3916	4.60787	4.01655	4.4225	4.58872	3.512	4.62941	4.98257	4.09616	3.90485	4.73478	3.88856	4.27532	4.07325	4.15144	4.31065	4.08285	3.94769	4.21824	3.9106	4.14795	3.53923	3.77778	4.77821	4.15485	3.7893	4.13768	4.45009	3.43297	3.81289	4.57037	4.93745	4.70543	4.51507	3.94033	4.32963	3.28772	5.09169	4.54762	3.6552	3.83388	3.95175	3.68245	4.0439	4.43014	3.44308	4.88496	4.31349	3.61144	3.48519	3.74172	4.03528	3.45641	4.0931	3.79115	4.49727	3.1385	3.92416	4.25881	4.36768	3.97628	3.88396	4.32197	3.60586	3.94783	4.18691	3.35641	3.27213	4.44408	4.05425	3.79647	4.24042	3.82941	4.01593	3.60527	4.4945	4.64685	4.41045	4.109	4.09424	4.38701	4.70859	4.24223	4.3769	3.46485	4.11719	4.41716	4.22598	4.27577	3.43494	4.68124	3.42774	3.40646	4.85343	3.12755	4.33768	3.4787	4.26161	4.62917	3.81547	3.30474	3.89333	3.39215	4.05673	5.3704	3.86783	4.3302	4.0927	4.21904	4.02712	2.56643	5.02655	4.08912	4.14008	3.88321	3.6868	4.07698	3.92485	3.50013	4.02981	4.03072	3.64705	4.57405	4.15207	4.62322	4.74155	4.70741	4.12885	2.51367	3.92774	4.36789	4.3086
PPP2R1A	1.07e-05	0.139994	1.68e-05	5.65238	5.61785	5.32973	5.46375	5.57813	5.17712	5.7376	5.62877	5.77002	5.58022	5.61702	5.32409	5.38227	5.40642	5.64002	5.33759	5.4469	5.52277	5.51609	5.35445	5.60705	5.70017	5.60387	5.63087	5.44609	5.52665	5.45153	5.50896	5.73592	5.57874	5.58524	5.57237	5.68196	5.39024	5.67741	5.5985	5.52974	5.78964	5.43176	5.25578	5.18614	5.57364	5.65444	5.6351	5.67721	5.18469	5.26071	5.96749	6.35046	5.51221	5.37747	5.45522	5.63567	5.61576	5.38137	6.56856	6.10541	6.31205	5.68418	6.89977	6.40834	5.61369	6.00599	5.51179	5.84501	5.2395	5.55518	5.97993	5.71554	5.32088	6.13493	6.2559	5.55659	5.43131	5.82164	5.57483	5.53395	5.56987	5.13283	5.56241	6.00887	5.51197	5.67502	5.7699	5.56564	5.47827	5.65642	5.56231	5.44225	6.25092	6.05955	5.74552	5.5275	4.93906	4.92065	5.12737	5.62886	5.68793	5.39412	6.41733	5.12837	6.42474	5.48724	5.45211	5.41768	6.27915	6.60026	5.63811	6.04423	5.56928	6.82512	5.53105	5.67756	5.80799	5.73865	5.90259	5.87457	5.03383	5.40043	5.56687	5.5157	7.02954	6.25001	5.03348	6.7001	6.01851	5.71171	5.53634	6.57108	5.78497	5.9922	6.57162	5.6327	5.88774	5.64244	5.61952	5.29852	5.65833	6.01493	5.55084	5.60934	5.33646	5.72379	5.56727	5.38033	4.63543	5.64735	6.26698	6.48203	6.02509	5.64953	5.60425	5.86909	5.54887	5.16751	6.5184	5.41967	5.8438	5.75595	5.39791	5.89468	5.51718	5.30039	5.36235	5.45386	6.17178	5.93661	6.90848	5.85987	6.15103	5.9805	5.68962	5.12784	5.94218	5.95408	5.73976	6.86802	5.62645	5.27761	5.47352	5.10653	6.41324	5.5669	5.83979	5.59895	5.94288	5.6594	5.62619	6.21385	6.01451	5.66047	5.2018	4.50143	5.50817	5.86475	5.91982	5.76458	5.7411	5.21216	5.49267	5.17574	5.52386	5.20912	3.45153	5.15633	5.33341	4.75502	5.0894	5.41813	5.40135	5.39043	5.2237	5.44239	5.46932	5.31099	5.75575	5.42445	5.39395	5.01554	5.41838	5.21929	5.86446	6.42431	5.84768	6.06768	5.55949	5.56744	6.00368	5.78833	5.8381	5.8271	5.62984	5.45723	6.06067	6.09267	5.82004	5.80639	5.79867	5.27691	5.57125	5.62221	5.91029	6.33358	5.80412	6.47754	5.16196	5.55419	5.41111	5.23816	6.0131	6.26098	6.22803	6.21346	6.02654	6.02387	5.79064	5.76837	6.16789	5.73235	5.63119	5.51138	5.7448	5.572	6.58264	6.10107	5.02029	5.87552	5.88165	6.36987	5.43235	5.62918	6.32548	5.99676	5.33038	5.81928	6.16473	5.44787	5.53085	5.61818	5.26258	5.02193	5.6649	5.97224	5.54644	5.40174	4.9631	5.4545	5.58581	5.47839	5.95407	5.62827	5.48967	6.37706	6.13196	5.88812	5.93261	5.70533	5.60945	5.52043	6.48784	5.55321	5.89304	5.70659	5.97374	5.60085	5.5067	5.98585	5.45195	5.46515	5.85715	5.18599	5.50996	4.89074	5.45425	5.39023	5.39036	5.83531	5.75718	6.01837	5.48852	5.53776	5.28945	5.35961	5.17328	5.84405	5.51918	5.82062	5.38069	5.7585	5.80192	5.724	5.87613	5.59786	5.56384	5.97287	5.38387	5.19092	5.77686	6.20873	6.67769	5.67615	6.17979	5.4681	5.66956	4.56741	5.49743	5.3901	5.60456	5.69716	5.13994	5.45493	5.89998	5.63215	5.64374	5.66383	5.21025	5.25513	5.67246	5.59473	5.84625	4.9267	5.11134	5.23106	5.55883	5.32458	5.6369	5.40192	5.34044	5.56598	5.56667	5.44857	5.53671	5.53657	5.64665	5.72348	5.08397	5.36116	5.8867	5.69096	5.41157	6.12925	5.7056	5.30037	5.82033	6.41447	6.13829	5.2686	5.35262	5.41404	5.37439	5.50401	5.09934	5.35428	5.67247	5.47397	5.43865	6.07142	5.68777	5.87849	6.39318	5.42329	6.38635	5.21533	5.77418	6.0834	5.42268	5.24278	5.66712	5.57597	5.93211	5.59265	6.00999	5.35275	5.65226	5.75806	5.46746	5.33567	5.95514	5.97693	5.6344	6.16049	5.4823	5.58027	5.45223	5.69415	6.11708	5.41072	5.90293	6.19093	5.34886	5.53763	5.12967	5.45686	5.40717	5.4069	5.69997	5.55158	5.64268	5.52693	5.91381	5.6653	5.43469	5.19503	5.54264	5.85689	5.99747	5.4323	5.3988	5.51963	5.9796	5.8189	5.58797	5.89075	5.92177	5.84029	5.81444	5.94348	5.79929	5.17233	5.80596	5.48489	6.27334	5.64316	5.53404	5.60818	5.37643	5.67061	5.31375	5.67364	5.44805	5.2639	5.42342	5.20626	5.29695	5.88935	5.43119	5.81049	5.79207	5.42519	5.72049	5.36191	5.5412	5.19248	6.07992	5.78775	4.70281
PPP2R1B	0.299737	0.0569153	0.32736	3.11716	2.92949	2.85909	2.9927	2.98112	3.13044	3.27456	3.35745	3.01835	3.4687	3.40662	3.26876	2.78975	3.45107	2.97699	2.74717	2.83431	3.13065	3.44953	3.10722	2.95635	2.98756	3.3202	3.12027	3.21839	3.23642	3.23837	2.89767	2.80562	3.2244	2.88569	2.95643	3.40381	2.98525	3.11483	2.8335	3.09516	3.33757	3.14401	2.8055	1.56803	3.35823	3.03594	3.25099	3.01951	3.31287	3.14683	3.24828	2.15653	3.01915	3.11725	3.2725	2.94978	3.72312	3.93155	1.60512	2.96673	2.15345	2.73147	1.49866	2.52022	2.72605	2.73567	3.48787	3.44792	3.17608	2.58369	3.40192	3.05137	3.11023	3.26822	3.21101	3.57782	3.66451	3.40538	3.25945	3.33073	3.24469	3.54076	3.39575	3.49499	3.49601	3.50132	2.8001	4.03011	3.16123	3.415	2.49131	3.17367	3.27471	2.96951	2.85182	2.41164	3.15019	3.43965	2.94004	3.47685	3.27639	3.15753	2.30926	3.10482	3.28989	3.53689	3.3387	3.11205	3.20502	2.73092	3.68614	2.61603	3.10869	1.89134	3.39137	3.1105	3.05034	3.08765	3.68568	2.95274	3.23796	3.33518	3.13175	3.23433	1.5977	3.70518	3.57666	2.89427	3.78644	4.18699	3.72235	2.12757	2.8915	2.44467	3.19459	2.91673	3.26034	3.20678	3.2092	3.79579	3.64715	3.29318	3.73702	3.57254	3.40504	3.03666	2.65189	3.48441	3.39464	3.04684	1.86798	1.74252	3.61556	3.34447	3.9039	3.1343	2.86439	3.00265	1.88362	2.99036	3.47106	2.90733	3.52283	4.01618	3.67716	3.32994	2.82875	3.4684	1.96477	3.93203	1.63668	3.0115	3.25969	3.24803	3.57373	3.42821	3.53056	2.99273	3.00621	2.024	3.32728	2.90055	3.41248	3.51023	2.19242	3.45188	3.16586	2.82885	3.07042	2.96381	3.23168	3.43252	2.35902	3.4858	3.25653	3.85689	3.13264	3.44132	3.48298	2.79173	2.72354	3.355	3.3308	3.48366	3.00953	2.73669	3.90121	3.21866	4.17928	2.15708	3.86581	3.2119	2.23066	3.10346	3.46793	3.07671	3.22093	3.16126	2.83449	3.12616	3.22458	3.51982	3.61751	3.52955	3.54736	3.37237	2.45254	0.998196	3.3172	2.92873	3.73798	2.86631	3.62424	2.97245	3.00425	3.44977	3.11327	3.35315	3.09663	3.55762	3.58706	3.18015	2.88889	2.77087	2.67679	2.82585	2.62265	3.43952	3.72795	3.63009	2.74494	2.9901	2.19333	2.62719	1.69484	2.95051	3.14814	2.92628	2.00137	3.52828	2.86886	3.23735	2.61777	2.91651	3.03111	2.64319	2.26852	3.07972	3.12143	3.22903	1.84398	2.12691	2.8036	3.22813	3.08207	2.76522	3.16705	2.8191	2.98696	3.02056	2.53662	3.68839	3.72166	3.03113	2.8501	3.41924	2.62494	3.5708	3.46068	3.16308	3.54581	3.23023	3.65207	3.03617	3.2318	1.80045	2.6102	3.15376	3.10464	2.84637	3.3764	2.97517	2.3634	3.1482	2.71264	3.93328	3.28531	2.75322	3.21093	3.16136	3.39653	3.05842	3.16797	2.62728	3.46493	2.98714	3.3831	2.92176	3.55871	3.60278	3.43816	3.24282	3.06585	3.73597	3.36597	3.53273	3.0058	3.39067	3.11497	3.62353	3.99485	3.16079	3.412	3.98003	4.08297	2.83111	3.47176	2.49306	3.34096	2.68547	3.01815	2.89152	1.89817	2.82395	2.90277	3.18518	3.17289	2.70706	3.11753	2.40999	2.2664	2.98732	2.87348	2.56935	3.08668	2.81248	3.4156	3.57305	3.47266	2.79073	3.32448	3.47383	3.52011	2.8279	3.3231	3.58387	3.41483	3.47168	2.62328	3.17871	3.79623	2.96081	3.49685	2.63698	3.16366	3.23311	3.17457	3.40641	3.75892	3.57068	2.53953	3.21135	3.00673	3.37862	3.34599	3.52785	2.11227	3.10832	2.63041	2.73769	3.28244	3.35702	3.47453	3.30577	3.0066	2.99917	3.26683	3.19851	2.85898	3.34063	2.97937	3.48926	3.03555	3.27542	3.07298	2.94383	3.27681	2.44689	3.13604	2.40624	3.28109	3.61879	2.87767	3.37537	3.18202	3.07654	3.38689	3.21195	3.0192	3.22262	3.72925	3.28281	3.12668	3.79639	3.5494	3.13818	3.42218	2.75871	3.34157	2.48808	2.47254	3.70278	2.64168	2.80583	2.90146	3.18078	3.29284	3.22333	3.1275	3.02366	3.0751	2.8279	2.91267	3.66369	3.37968	2.98508	3.79138	3.15635	2.98096	2.8991	2.55746	3.34917	2.85429	3.38731	3.34774	2.8927	3.1811	3.28667	3.11018	2.7436	3.26448	3.30811	3.45198	3.30146	3.07579	3.31438	3.40022	2.51854	3.12473	3.01507	3.06962	3.21448	3.46878	3.02258	3.39778	3.22061	2.82024	3.21157	3.47884	3.65287	3.47955	3.39087	3.73629	3.76633	3.46618	3.1476	3.75815	3.85611	2.68957
PPP2R2D	7.17e-06	0.0977745	1.14e-05	2.3595	2.23579	2.34713	2.26228	2.23195	2.42868	2.43523	2.18637	2.20583	2.19591	2.19301	2.22277	2.33802	2.24065	2.34679	2.29892	2.31586	2.2555	2.09778	2.00522	2.25205	2.17757	2.19528	2.33868	2.23195	2.15662	2.09545	2.22147	2.38137	2.28818	2.29414	2.3907	2.25988	2.3149	2.38761	2.27513	2.10316	2.55339	2.27923	2.3278	2.36264	2.33854	2.1902	2.93878	2.48182	2.8745	2.31982	2.36662	2.32325	2.73136	2.22318	2.22743	2.6165	2.34727	2.09997	3.01014	2.55876	2.33891	2.6545	2.67737	2.89523	2.33531	2.08474	2.59734	2.48633	2.574	2.40449	2.16057	2.46944	2.20739	2.29269	2.14088	2.19827	2.28641	2.4484	2.40746	2.51604	1.74364	1.66407	2.22888	2.14463	2.17485	2.38352	1.89782	1.84888	2.37337	2.46535	2.20173	2.02662	2.57342	1.93353	2.58366	2.45307	2.09579	2.37198	2.12753	1.73457	1.85036	1.77821	2.20564	2.32484	2.6481	1.95051	2.40111	2.14173	2.50838	2.46819	2.39105	2.68686	2.07166	2.64259	2.50164	3.02956	2.52354	2.40343	2.81883	2.14078	2.2891	1.55724	2.21428	1.97812	2.45054	2.29889	2.65416	3.36769	2.19245	2.42927	2.47571	2.42798	2.6433	2.41681	2.17849	2.76558	2.62063	1.88846	2.48959	2.65833	2.57998	2.77657	2.52153	2.41186	2.2687	2.25846	2.37735	2.06181	2.36662	2.31554	2.58638	2.59944	2.39014	2.14633	2.35434	2.43162	2.38557	2.57032	2.54077	1.88323	2.29157	1.7219	2.4994	2.46341	2.16646	2.75221	2.25096	2.62819	2.46341	2.61546	2.20141	2.12862	2.92355	2.08192	2.81625	2.54392	2.65274	2.52208	2.43994	2.54275	2.62429	2.20533	2.69528	2.32892	2.95259	2.51979	2.05266	2.41476	2.2801	2.66498	2.28727	2.5097	2.55937	2.43085	2.55677	2.65324	2.48189	2.47892	2.74496	2.2571	2.42524	2.54189	2.50985	2.9472	2.15837	2.74513	2.03083	2.52062	2.70062	2.12287	2.55095	2.37002	2.56828	2.44008	2.51768	2.26625	2.37348	2.59717	2.37047	2.60364	2.65253	2.05398	2.41097	2.30769	2.58463	2.36572	2.25954	2.96763	2.44713	2.49098	2.75354	2.37331	2.62807	2.39731	2.53531	2.67023	2.61381	2.25426	2.84242	2.98001	2.60822	2.56321	2.6551	2.36297	2.59574	2.34846	2.40362	2.37376	2.42557	2.80325	2.54285	2.68836	3.48922	2.7416	2.54525	2.50233	2.03826	2.68473	2.31121	2.34826	2.24784	2.81545	2.95676	2.54305	2.46459	2.12951	2.36331	2.30594	2.27271	2.0481	2.85963	2.41503	2.19118	2.15866	2.25644	2.69973	2.44734	1.8707	2.68246	2.42164	2.06695	2.10551	2.55878	2.08209	2.35021	2.59605	2.48179	2.43968	2.47228	2.61589	2.46624	2.53593	2.45912	2.4562	2.29989	2.25571	2.56908	2.62532	2.44692	2.84018	2.74786	3.05422	2.54839	2.16079	2.64775	1.98597	2.20692	2.45502	2.17846	2.37954	2.49718	2.22774	2.34945	2.1106	2.3429	2.55663	2.22018	2.50681	2.41078	2.07149	2.27492	2.15763	2.37982	2.52857	1.88854	2.1914	2.14958	2.16437	2.44829	2.09933	2.50093	2.41895	2.30059	2.25671	2.60706	2.30024	2.28366	2.09461	2.39523	2.74345	2.36505	2.1355	1.97001	2.67891	2.42223	2.62422	2.33925	1.88112	2.11583	2.49559	2.29528	2.22922	2.13067	2.01992	2.15043	1.93652	2.2203	2.3034	2.28975	2.25813	2.07289	2.48759	2.27632	2.45159	2.36718	1.92193	2.00949	2.26162	2.4625	2.33308	2.43486	2.16176	2.20542	2.26529	2.11646	2.24181	2.1586	2.49242	2.47337	2.18419	2.18425	2.53493	1.96728	2.11153	2.23242	2.39991	2.18113	2.09748	2.22324	2.32809	2.04362	2.13639	2.31049	2.15523	2.24993	1.97402	2.14137	2.52867	2.32579	2.1551	2.28312	2.18063	2.25921	1.66589	1.97431	2.16675	2.75476	2.78406	2.55501	2.34133	2.64711	1.97893	2.61459	2.52519	1.83931	2.30661	2.24908	2.33988	1.95918	2.49899	2.3797	2.1165	2.19645	2.05949	2.27143	2.37835	2.33199	2.08929	2.20054	2.60288	2.15222	2.38706	2.24577	2.20461	2.18615	2.45022	2.29207	2.23242	2.25196	1.69001	2.5273	2.14793	2.16903	2.23036	2.42919	2.10491	2.78245	1.81566	2.5455	2.39649	2.31496	2.17533	2.40264	1.90014	2.30722	2.40509	2.02233	2.31406	2.23266	2.26942	2.25133	2.06205	1.7311	2.36471	2.76441	2.45444	2.2552	1.86631	2.10879	2.39223	2.46009	2.8472	2.50554	2.76462	2.73974	2.43435	2.08209	1.80599	2.49902	2.61098	2.50972	2.34312	2.37175	2.60923	2.69599	2.40686	2.17527	2.5178	2.07416
PPP2R3A	9.72e-42	-1.31065	4.67e-40	0.997252	2.229	2.48078	2.50678	1.9764	1.6196	2.11183	2.13356	2.15931	2.22092	2.49426	2.46087	2.36446	2.50663	2.29657	1.90103	2.53287	1.86861	2.27423	2.16794	2.04303	2.34107	2.19966	2.22305	1.90323	2.32265	2.1662	2.15267	1.99491	1.92896	1.90261	2.19988	2.04796	2.14068	2.17798	2.21537	2.27545	2.21397	2.27825	2.00011	2.88155	2.1662	0.851439	1.6133	1.60032	1.00403	1.06136	0.822037	0.806613	0.374622	0.860605	1.41878	0.168	1.41273	1.58304	0.0281448	0.377957	0.524264	0.775177	0.464982	0.776946	0.907198	0.691087	0.875466	1.27358	1.09004	0.824971	0.817296	0.635708	1.31115	0.949124	1.10447	1.01757	0.502432	1.00712	1.04523	0.629939	0.861003	1.49789	1.78944	0.87578	1.07765	1.51818	0.831877	1.24068	1.12988	1.50177	1.62316	0.228849	0.453228	0.942834	1.13986	1.04488	0.705757	1.54799	1.20646	1.00468	0.944783	0.340163	0.193456	1.0606	0.231187	1.07259	0.808426	0.946357	0.926607	0.305912	0.646347	0.730575	0.89173	0.260267	1.1044	0.521955	0.621618	0.586597	0.689657	0.713696	1.58342	0.638398	0.90458	0.951812	0.252658	0.863383	1.18422	0.408168	0.915483	0.896776	0.766214	0.346305	0.240498	0.248899	1.08801	0.679244	1.49103	0.554933	0.652326	0.954717	0.83754	0.918692	0.248413	1.08631	1.40048	0.987466	0.450697	0.438399	0.469052	0.314871	0.172488	0.331476	1.3484	0.483571	0.944933	0.903424	1.59178	0.891341	0.451119	0.313594	0.797262	0.859413	1.41722	1.13409	0.528971	0.637935	0.685895	1.0916	0.442227	0.816804	0.410775	0.823016	0.432746	0.908659	1.2555	0.965766	1.60193	1.06543	1.03612	0.178492	0.469573	0.508429	1.32152	0.663481	0.115166	1.07272	1.24853	0.809908	0.221073	0.316609	0.648281	0.474358	0.678703	1.35727	0.727964	1.22879	0.999351	1.32556	0.76528	0.859254	0.64607	1.0268	0.631151	0.998196	0.943134	0.205017	1.02127	1.02169	0.892896	1.30434	0.600936	1.31237	0.365581	0.824483	1.01849	1.16298	0.272979	1.10648	0.786094	0.550014	0.452174	1.29001	1.04355	0.818196	0.774334	0.647268	0.581496	0.183074	1.25653	0.725349	0.837782	1.21001	0.351854	0.918997	0.356595	1.39731	0.630592	1.15244	0.613154	0.67708	0.593688	1.00375	0.575312	0.930397	0.750607	0.554638	0.539531	0.748719	0.898944	1.29872	1.07341	1.41878	0.773321	0.499476	0.55454	0.377735	0.532666	0.806613	0.223299	1.16176	0.477263	0.729096	1.05207	1.41229	0.597889	0.945083	0.544782	0.822934	1.34204	0.205518	0.600079	0.462052	0.543793	0.618427	1.03034	0.524365	0.365804	1.68388	0.911346	0.352984	0.43082	1.21704	1.1119	1.47944	0.776357	1.13198	0.89344	1.26243	0.855751	0.524966	1.44339	0.783582	1.26099	1.08079	0.954345	0.327802	0.341189	0.257614	1.28747	0.420833	0.361656	0.555424	0.628447	0.679063	0.913799	1.00576	1.30964	0.517024	1.2356	0.601601	0.685447	1.35332	0.54409	1.91926	0.803971	1.21188	0.653243	0.967759	1.23327	0.611361	1.08263	0.753605	1.05638	0.660198	0.90049	0.541515	1.016	1.32285	0.806613	0.469678	0.812621	0.772477	0.599508	1.32579	1.16369	0.823831	1.72596	1.36949	1.31348	0.390448	0.151209	0.478195	0.455755	0.54409	0.397365	1.66065	0.596267	0.585443	1.2294	0.813689	1.29537	0.800413	1.14104	0.492315	0.830985	0.359634	1.20677	1.04299	1.61042	1.21307	1.36614	1.3888	1.09187	1.79896	1.38189	1.11683	1.70026	0.805127	1.53978	0.860923	1.34278	1.20276	1.1762	0.823912	1.84008	1.49932	1.28137	0.847676	0.524465	0.968054	0.920598	0.978562	0.652877	0.506805	1.13593	1.2475	0.643025	0.569005	0.263756	0.344488	0.678342	1.64053	1.29578	1.38654	0.896931	1.03302	0.873341	0.384381	0.808838	0.863859	0.420294	0.720366	0.80554	0.634593	0.743903	0.665757	0.724999	1.67247	1.06025	1.11423	1.20914	1.43002	0.286645	0.994797	0.713344	0.819995	0.821547	1.15329	1.31057	0.691802	0.634593	0.706287	0.375846	1.28564	0.982875	0.419862	0.492212	0.858458	1.79929	1.07403	0.743127	1.35072	1.07156	0.33514	1.45407	1.40141	1.45744	1.23223	1.0993	0.851039	1.21524	1.10829	1.22435	1.52852	1.01564	0.729357	0.653335	0.984261	0.745108	0.287236	1.87381	0.940881	1.19301	1.08318	0.685985	1.46811	1.0545	1.1877	1.02489	0.749577	1.37	0.96066	1.14457	1.48836	0.270589	0.271545	1.13323	0.854155	1.54181	0.340733	0.381283	0.763836	1.30976	1.96466	0.339137	0.668755	1.20345	0.840926	0.677531	0.776694	1.94752	1.24312	1.01085	1.34778	0.820975	0.592062	0.778293	1.04152	1.724
PPP2R3B	8.67e-44	0.821633	4.73e-42	1.48913	0.824075	0.508023	0.73292	0.888461	0.53077	0.861558	0.619554	0.742179	0.875072	0.580917	0.579952	0.642286	0.6371	0.993058	0.535655	0.49416	0.924784	0.689925	0.495286	0.675003	0.638769	0.640528	0.904889	0.932439	0.566279	0.504671	0.921436	0.792772	0.712111	0.643302	0.796847	0.712816	1.17485	0.574344	1.03766	1.01192	0.966652	0.788017	0.880176	0.41446	0.769433	2.1333	3.0817	1.52301	2.28659	1.59019	1.98295	1.69933	1.75933	1.59741	1.12188	2.30048	1.81069	1.1753	2.35659	2.02577	1.86944	1.97633	2.84732	2.05353	1.95505	1.45286	2.03833	1.37579	1.43893	1.42126	1.81914	1.42218	1.63645	1.8394	1.79597	1.7536	0.775935	1.46252	1.15368	1.23082	1.23033	1.22355	1.17594	0.807437	2.01945	1.39364	0.870976	0.881978	1.29907	2.13839	1.22805	1.45402	1.17792	0.637564	1.90512	0.8118	1.16601	1.39605	1.26382	1.00159	2.3761	0.652785	1.88092	1.38167	1.39468	1.54701	1.03288	0.829606	1.70084	2.077	1.74532	1.83119	1.51354	2.41414	1.38173	1.75198	1.97948	2.13845	1.66202	1.05818	1.09295	1.54419	1.19226	1.24641	1.87853	1.25906	2.06716	2.12991	1.36866	1.21729	1.82668	2.01035	1.59398	1.64985	1.89639	1.9233	1.94957	1.0155	1.56686	1.69475	1.40528	1.15808	1.18104	1.6352	2.12525	1.08372	1.89406	1.0997	1.54898	2.4268	2.57231	2.40966	1.41506	0.95017	1.68527	1.45075	1.48352	1.5144	1.99092	1.59794	1.96355	1.43312	1.18466	2.26634	1.24056	1.49764	1.77859	1.24031	1.40556	1.85431	2.17833	1.42734	1.75125	1.84077	1.51783	1.72596	1.77104	1.06729	2.44345	3.15581	1.56247	2.18774	0.779806	1.43461	3.23802	1.56716	1.10212	1.56701	1.33914	1.96566	1.8204	1.73985	1.49728	1.57672	2.10185	1.16343	0.928427	1.72137	0.748976	1.20533	1.60502	2.21322	1.50141	1.91583	0.973721	1.32343	0.39846	0.812786	0.869714	1.91632	1.04138	1.22138	1.47871	2.1872	1.39479	1.93655	1.48166	2.31333	2.91862	2.15056	1.45144	2.05454	1.5672	1.89472	1.4899	1.396	1.25532	3.26927	1.46848	2.70865	1.29543	2.42924	1.35564	2.11636	2.26912	1.04012	1.1139	1.84752	2.40286	2.39347	1.31348	2.45694	1.89716	2.0529	2.3442	1.23958	2.17412	1.43472	0.876802	1.74438	1.67658	2.25133	3.24338	2.05662	2.38275	1.76943	1.60103	2.61202	2.01792	1.1234	1.44074	1.43494	1.54755	2.53789	2.13619	2.62733	2.47832	1.9812	2.32377	1.21779	1.85862	2.6537	0.976584	1.66762	2.25632	1.06095	1.2394	1.318	1.62849	1.29965	1.75847	0.95442	0.708408	2.68896	1.18479	1.81373	1.93059	1.16408	1.35078	1.31626	0.971663	1.96029	1.14757	1.81381	2.57374	2.25139	2.57139	1.41695	1.76009	1.49743	1.06509	1.69229	2.30539	1.64713	1.37551	0.966061	1.14919	0.429321	1.5211	1.2353	1.90107	1.29737	1.28374	0.668664	2.20386	0.577441	0.889162	1.14202	0.742265	1.21928	1.47581	1.06129	1.24233	1.7408	0.72718	0.8819	1.7586	1.41208	1.55075	1.42825	0.750607	1.17178	0.871607	1.02041	0.883621	1.35811	0.951961	1.05908	1.11989	0.774249	1.57158	1.41992	2.4949	2.39465	2.17428	1.461	1.89658	0.731965	1.1354	0.759071	1.66939	0.972546	0.872395	1.11403	0.808838	1.42632	2.07444	0.983021	0.767316	1.48156	2.0378	1.18593	1.62508	1.12638	0.983751	0.915942	1.49493	0.774502	1.10675	0.843582	1.19919	1.76757	1.64796	1.81467	1.66102	1.3888	0.822281	0.755486	1.39955	1.58405	1.28505	1.14971	1.23665	1.31086	1.00554	2.14981	2.01831	2.03436	1.32792	1.7294	0.702569	1.23756	1.39704	1.54097	1.41256	1.82273	1.67848	1.06605	1.42937	1.10916	1.26394	1.4007	1.04607	1.77383	1.40752	2.03171	1.89204	2.11985	1.58097	1.41256	1.774	1.89743	2.30722	2.60533	1.8356	1.07403	1.10963	2.18631	0.927821	1.42943	1.96055	1.15536	1.67319	1.43296	1.24031	1.58188	1.66921	1.83637	1.48944	1.61589	1.41695	1.17875	0.967021	0.927972	0.925392	1.10111	0.976584	1.55483	1.47586	1.75997	1.1671	1.69533	1.36188	0.960289	1.2386	1.7301	0.74992	1.64934	2.29722	1.17249	0.616358	1.35327	1.45922	2.19428	1.13691	1.0504	1.24641	1.73544	1.75617	3.33304	1.54434	0.585828	1.64395	1.34551	1.9271	1.71598	2.50039	1.69118	0.825786	1.77374	1.48723	2.2126	1.4461	1.50264	1.55464	1.26556	1.37206	1.97845	0.841651	1.5636	1.9225	0.886199	0.953973	1.40893	2.03171	1.54206	2.50085	1.59436	0.734309
PPP2R3C	4.72e-08	-0.245276	8.92e-08	2.01457	2.06299	2.07909	2.21279	2.17922	2.60386	2.18425	2.10148	2.28075	2.13248	2.35375	2.50284	2.45983	2.15423	2.13021	2.72509	2.5082	2.20163	2.07991	2.10688	2.22842	2.04534	2.07032	2.13139	2.29299	2.2052	2.08045	2.02779	2.73866	2.29945	2.3717	2.28179	2.37754	2.26135	2.92587	2.03749	1.96536	2.00166	1.97739	2.18202	2.11716	2.12466	1.85882	1.27959	1.65031	1.86152	1.82534	1.71396	0.919149	2.35544	2.79277	2.20705	1.88659	2.2372	2.18663	0.600555	1.4782	1.25296	1.89495	0.516318	1.5815	2.29143	2.7317	2.17734	2.46947	2.18171	2.72327	2.22999	2.42929	1.24251	1.76481	1.91854	2.35707	2.2479	1.84306	2.0497	2.20642	2.0121	2.7345	2.05911	1.77277	1.5593	1.77104	1.64057	2.50909	2.3507	1.756	2.1334	1.20295	1.95308	2.08444	2.2426	1.79206	1.90037	2.25341	2.47033	1.72539	1.85308	2.18476	1.2825	2.13803	2.07108	2.14091	2.79138	2.09356	2.14591	1.62733	2.84687	1.94737	1.78094	0.814017	1.88912	2.06025	2.09849	2.12998	2.25378	1.76452	2.65386	1.99302	2.08291	2.33145	0.691266	1.98024	2.30749	1.11982	2.58559	2.24866	3.02141	1.86833	1.85264	2.13291	2.01067	2.12819	2.12615	2.74067	2.00702	2.43608	2.4001	1.84611	2.47384	2.20273	1.91265	1.89716	2.17789	2.00461	2.55048	2.29798	0.468844	0.760604	2.23373	2.23906	2.01371	2.21067	2.52609	2.06633	0.968201	2.82471	1.94373	2.13063	2.63608	1.88409	2.15449	2.24963	2.00022	2.19503	0.884715	2.08546	0.521654	2.47441	2.23514	2.12539	1.83629	2.32173	2.13346	1.8339	1.9042	0.779554	2.67102	2.33817	3.08789	2.48259	0.877901	2.53087	2.44281	2.12588	2.43739	2.4321	2.40458	2.38231	2.15898	2.0022	2.67692	2.31159	2.83631	2.1104	2.21946	1.43445	2.09309	2.51311	2.38899	2.32786	2.56345	3.5136	3.53456	2.72251	2.42479	2.91455	3.39447	2.22287	2.23211	2.63884	2.57054	1.93565	1.7054	2.20877	1.60715	1.88838	1.83431	2.35932	2.85513	1.98903	2.32031	2.3941	2.15235	0.862193	1.90234	2.73077	1.99273	1.53889	1.93433	1.89801	1.47405	2.21745	2.19875	1.98083	2.64439	1.71427	1.59717	1.83196	2.10564	1.86211	1.75719	2.40368	1.73123	1.69131	2.08148	2.02811	2.08035	2.15212	1.20182	1.20689	0.732139	1.29549	1.12744	1.48831	1.51647	1.30498	1.66821	1.67206	2.12793	2.09353	2.2437	1.23242	1.34142	1.59979	2.6185	2	0.916782	1.04984	1.87967	2.13744	2.00996	1.68885	1.86758	1.77526	2.39226	2.15254	1.79464	2.19068	2.30209	1.38891	2.00108	2.17833	1.96225	1.51465	2.44422	1.58871	1.8277	2.34002	1.64764	1.8508	1.65531	0.598556	1.67848	3.00861	2.25614	2.42409	2.40054	1.72971	1.59507	2.16124	1.80285	2.61339	1.90816	1.82729	1.51	1.88795	1.96665	2.41208	2.20836	1.91115	1.64062	1.65223	1.49523	3.41025	2.10017	2.32112	1.4055	2.11969	2.07584	2.12138	1.97299	2.34937	1.89511	1.81689	2.49216	1.61984	2.05377	1.82257	2.38769	2.15342	2.08369	1.61424	2.0769	2.08716	2.10953	1.66975	2.22873	1.86072	0.573665	2.33979	2.00342	1.98805	2.58094	3.63949	1.84515	2.15316	1.95136	2.48107	1.63659	2.56491	1.98961	2.63062	1.84354	2.1113	2.21639	1.85136	2.05488	2.80139	1.58082	2.59101	2.07731	2.21763	1.60701	2.07252	2.32302	2.00342	2.14287	1.8055	2.26957	1.82505	1.94976	1.8929	1.99063	1.82232	2.33047	2.44837	1.83301	1.91464	1.60469	1.49108	2.51349	1.59321	1.8224	2.06095	2.03087	1.98262	2.0916	2.01407	2.0251	2.06764	1.87625	2.0624	2.04149	1.80711	2.24437	1.96543	1.85396	1.91046	1.58236	1.82273	1.89809	1.35021	1.32544	1.72949	1.91831	2.12654	2.02393	1.63218	1.96255	1.96466	2.50617	1.83374	1.65178	1.99567	2.19595	1.60758	2.02567	1.9268	1.54775	2.02931	2.05981	2.2792	1.584	1.84101	2.133	2.13826	1.92235	1.81102	2.01024	1.7871	1.88127	2.0452	1.93968	1.36126	2.03214	1.73717	1.53361	1.64427	1.88491	1.76604	2.09481	1.75775	1.88225	2.10444	1.83078	1.62593	2.06119	2.24626	1.3639	1.93572	1.60753	2.46571	1.93678	2.49516	2.07885	2.04443	1.84024	1.97658	1.52085	2.01253	2.06516	1.83633	1.98134	2.30629	2.23655	1.90346	1.79992	2.01714	1.74996	2.04075	2.24723	1.56793	1.94129	1.54927	1.58337	2.22583	1.72927	2.06064	2.3665	2.17951	2.09724	2.25193	1.30486	1.4261	2.08045
PPP2R5A	4.34e-10	-0.338615	9.58e-10	4.42961	4.62277	4.35797	4.74832	4.67995	4.41805	4.6763	4.90511	4.89934	5.03432	4.88091	5.24956	4.73283	4.61149	4.50305	4.62834	4.53789	4.54182	5.08038	4.79257	4.88095	4.68322	4.68545	4.77495	5.04074	5.13374	4.80247	4.80143	4.92827	4.99643	4.86484	4.72851	5.04952	4.76821	5.04838	4.58327	4.91145	4.54839	4.44468	4.44303	3.8782	4.4263	3.94541	4.5325	4.39927	4.38607	4.39422	4.74269	2.78589	4.43262	4.31552	4.1855	4.17021	4.87149	4.81575	3.04242	4.02191	4.22859	3.72605	3.01132	3.59535	4.08551	4.51273	4.50159	4.52288	4.57086	5.0945	4.09924	4.54518	4.1667	4.09656	4.2706	4.95209	4.77339	4.85669	4.05427	4.4758	4.82392	4.5019	4.64615	4.34237	4.4544	4.31705	3.72796	4.89632	4.99537	4.33213	4.10913	4.99064	3.80939	4.73071	3.99501	3.94387	4.26834	4.47738	3.82284	4.68933	4.21076	4.28346	4.11746	4.27489	4.18755	3.97568	4.59359	4.06736	4.69756	3.73458	5.26522	3.9629	4.22452	2.28268	4.55606	4.47671	4.70348	4.20004	4.54381	4.57898	5.34636	4.90034	4.41992	4.33447	2.18387	3.81756	5.00834	3.36783	4.40131	4.23775	5.2793	3.3537	4.54329	4.44692	4.52049	4.70164	4.42708	4.53405	4.67034	4.44065	4.5527	3.70504	5.08214	4.61983	4.57168	4.81027	4.53328	4.74871	5.18862	5.39047	2.73676	2.6489	4.30241	5.20232	4.26318	4.87685	4.94157	4.4282	2.92189	4.55972	5.18921	4.58089	4.98189	4.71108	4.51089	4.39362	4.48863	4.76915	2.75574	4.66171	2.7337	4.59034	4.86172	4.39804	4.57503	4.73606	4.33613	4.22193	3.64463	3.0273	4.9243	4.57268	4.90659	4.82287	2.91623	4.22442	5.16523	3.81668	4.94515	4.57571	4.52559	5.0117	4.3866	4.68848	5.68309	5.12661	4.88353	4.49285	4.98868	3.75193	4.50152	4.86136	4.79729	4.53238	4.75327	4.85934	5.71821	4.78755	4.73674	4.74727	5.03995	4.61103	4.4471	4.73286	4.79074	4.37473	4.88661	5.1899	4.17795	4.86846	4.81864	4.92384	4.45673	4.73902	4.924	3.91857	4.36326	2.5674	4.53234	4.28411	4.71676	4.28194	4.62995	3.83876	4.34154	4.29302	4.91019	4.23378	4.28717	4.21109	4.24255	4.15242	4.06861	4.16421	3.62065	4.5115	4.61352	4.3461	4.78364	4.31686	4.0848	4.4826	3.56798	3.60474	3.36699	3.39749	4.22361	3.93551	3.42254	4.08214	3.56051	4.76598	4.48052	4.81565	4.18893	4.26021	3.13485	4.08771	4.08725	4.81665	3.39331	3.19393	4.12282	4.52457	4.28935	4.17477	4.55863	4.21344	4.56416	4.61171	3.95595	4.69477	3.92904	4.58176	4.32504	3.93716	4.47676	4.77387	4.35445	4.62526	4.39277	4.58383	4.3569	4.41425	4.08371	3.03501	3.97593	4.44381	4.11619	4.44922	4.78485	4.1818	3.62029	5.12652	4.24119	4.86497	4.91318	4.34865	4.52659	4.9876	4.37988	4.20196	5.16551	3.79675	4.25187	4.81431	4.54262	4.73714	5.00908	4.70972	4.33408	4.95018	4.37561	3.63609	4.32502	4.62847	4.28595	4.35621	4.05475	4.18572	4.92259	4.56887	4.53995	4.32067	5.0544	4.18267	4.23178	3.7222	4.26076	4.49719	4.35003	4.62445	3.05132	4.84222	3.72941	4.15479	4.58887	4.62582	4.06836	4.69841	4.67673	4.5083	5.72948	5.22893	4.69418	4.78592	4.50401	4.15339	4.28191	5.44182	4.39682	4.66375	4.23505	4.73729	4.34248	4.58894	4.62171	4.44333	4.71422	4.64436	4.70866	4.04184	4.74228	4.33554	4.11469	4.77246	4.65646	5.54373	4.62936	4.38371	4.37502	4.61411	3.72731	4.52666	4.25254	4.85475	4.88165	4.18851	4.37036	4.3348	4.48812	4.48531	4.45092	3.98174	4.26082	4.52607	4.73382	4.71073	4.17834	4.10433	4.30063	3.91984	4.07969	4.38319	4.46592	3.79869	3.9828	4.1977	5.19979	4.76566	4.30203	4.63057	4.33734	5.09907	4.44732	4.26192	4.20349	4.02247	4.13785	4.90422	4.58106	4.94549	4.3339	4.85079	4.32523	4.64849	5.02103	4.59436	6.13147	4.53776	4.42972	4.15024	3.77965	4.19179	3.93523	4.11478	4.56627	4.60497	4.34065	4.48127	4.43702	4.23822	4.68741	4.59537	4.13053	4.61981	4.62935	4.59448	4.93899	4.55474	4.13451	4.81725	4.27754	3.93906	4.92781	4.68647	4.87187	4.25528	4.37094	4.2243	4.55374	4.49715	4.28363	4.51487	4.66677	4.58766	4.13269	4.15081	4.56798	4.4651	4.75009	4.24031	4.34004	4.3232	4.78139	4.12592	4.42622	4.05072	4.33516	4.85733	4.5109	4.98112	4.72792	4.34201	4.51956	4.74463	3.78868	4.23225	4.24891
PPP2R5B	1.03e-09	-0.272079	2.22e-09	2.98573	3.4758	3.49853	3.2248	3.44636	2.64289	3.28237	2.68979	3.15348	3.15494	2.95026	3.20725	3.34645	2.99762	3.55992	3.37484	3.29699	3.18183	2.95289	3.23125	3.38031	3.13772	2.96669	3.14256	3.34456	3.45711	3.49824	3.18384	3.20301	3.1424	3.04874	3.43849	3.51609	3.5214	3.10631	3.26842	3.24358	3.30907	3.1835	3.33365	3.43313	3.10025	2.92691	4.28991	3.27983	2.86362	2.84728	2.98727	2.56494	3.43646	2.95518	3.6033	2.83038	2.61098	2.77863	2.7845	2.79063	3.38968	3.26469	2.79743	3.4177	3.24498	2.76024	3.44526	3.39158	2.92871	2.61509	3.579	3.10581	2.52554	3.06728	2.59012	2.81373	2.82261	2.59956	2.82676	3.45151	1.85208	2.96312	3.28406	3.27001	3.48755	2.93304	2.98608	2.59863	2.82952	3.54173	2.92725	2.20967	3.5477	3.26521	3.10677	3.73148	3.03738	3.54216	3.22324	2.61739	3.06721	2.95258	3.02632	3.35368	2.90962	3.16646	3.05388	3.19703	2.0812	3.14489	2.37729	2.63378	2.87645	2.03647	2.45178	3.6891	2.79163	3.08911	3.25994	2.87784	2.67478	2.65677	2.61271	3.30248	2.26219	2.42996	2.80234	3.33228	2.7277	1.75621	2.99839	1.76566	2.88663	3.13793	3.32865	2.89039	3.44544	3.0521	3.84022	3.38126	3.21458	2.99986	2.5778	3.15609	2.92746	3.03875	2.61528	3.65734	3.09864	2.75948	3.09256	3.76654	2.7314	3.004	3.20688	2.6597	3.07736	3.55302	3.1779	3.03721	2.91812	2.68883	2.80892	1.64016	3.57404	3.83282	2.4556	2.3268	3.55141	3.1947	3.14127	2.79031	3.31907	3.00164	2.99912	2.33745	3.39499	3.29512	3.54573	3.16424	2.8953	2.56633	3.30657	2.88526	2.98415	3.30049	2.89703	2.93862	3.26619	2.76028	3.08943	3.07622	3.03958	2.57483	2.7142	2.97922	2.96604	2.99642	3.10964	4.10593	2.64305	2.82729	3.22409	2.2207	2.42148	2.39089	1.7198	2.89076	3.21244	2.5538	2.93872	3.36447	3.72609	2.79676	2.97926	2.64007	2.63937	3.13683	2.9474	2.76452	3.08175	2.9678	2.84703	2.87822	3.07757	3.48925	3.37644	3.63082	2.52188	2.68834	3.0054	3.11869	2.77903	2.94113	2.84716	3.35045	2.47056	2.8019	2.848	3.111	3.60326	2.98994	3.01314	3.20602	3.28201	2.29281	2.6633	2.51816	1.99415	3.09048	3.3914	2.73351	2.49388	3.08661	3.4486	3.40955	2.48803	3.24913	3.90308	3.38149	3.75979	2.95135	2.13698	2.86954	2.55373	2.5456	2.80308	2.47563	2.55444	2.36854	4.26676	2.62281	2.03446	2.47804	3.39003	3.59079	3.68357	3.50294	2.72373	3.01776	2.40858	3.03819	2.51412	3.19365	3.33342	3.95304	3.42668	3.45358	3.30543	3.88513	3.36891	3.01414	2.9289	3.17281	3.57959	2.7635	2.6041	2.80166	3.26553	2.4156	3.03791	3.22302	2.68197	3.29527	3.09544	3.00378	2.75082	2.91923	2.91544	2.92759	2.94007	3.08217	2.90445	3.78527	3.16899	2.94939	3.31152	2.12271	2.70748	2.67123	2.43885	3.01159	3.14988	2.97666	2.94463	2.388	2.86847	2.81613	2.53864	2.10879	2.51712	2.82806	2.85579	2.92854	2.54218	2.43467	3.20177	2.38981	2.82169	4.11882	2.42557	2.17063	3.11338	3.00101	3.08655	3.47787	2.94478	2.23361	3.37207	3.99319	2.64466	2.65235	2.38242	2.28886	2.77936	1.95751	2.86287	2.03724	3.33375	2.41795	3.63675	2.87119	3.07471	3.39649	3.22165	2.7381	3.69802	2.7703	2.30091	2.67634	3.29023	3.10051	3.44755	2.34338	3.29963	3.39107	3.04165	2.58568	1.95073	3.12178	3.03729	3.05802	2.65457	2.48862	3.5084	3.58844	2.20811	2.81178	2.40463	3.58309	2.14493	3.49207	3.75936	3.14534	3.51749	2.96118	3.28007	3.44894	3.1334	3.4515	2.73075	2.78846	2.50317	2.87476	2.06809	2.57007	2.82487	2.32028	3.55946	2.25105	3.19897	3.24279	1.65145	2.38954	2.48471	2.53274	3.43058	3.11198	3.09297	2.01799	2.88505	2.29804	3.09405	2.96072	2.3374	1.76842	2.79689	2.98759	3.12876	3.32225	3.13457	2.7311	2.92361	3.03392	3.14517	2.82946	3.22637	3.24904	3.29294	3.29793	3.6577	2.89524	2.74603	2.87941	3.84591	2.27429	2.8582	3.11683	2.72927	3.25914	3.72045	3.04708	2.23226	3.19003	2.31635	3.23975	3.11753	3.36874	2.5852	2.12062	3.12395	3.62431	3.42029	3.2449	3.0653	3.0377	2.98225	2.90119	3.38933	2.62307	2.21695	2.76248	3.82592	3.2748	3.25234	3.4584	3.15575	2.82859	3.47959	3.35468	3.89999	3.36806	2.84123	3.16972	2.77465	2.90362	2.07694	3.4802	3.3361
PPP2R5C	0.0640074	0.0710495	0.0754705	3.40546	3.221	3.63009	3.41985	3.09808	3.28017	3.31304	3.40192	3.12135	3.22237	3.16261	3.31401	3.65301	3.02365	3.17012	3.5818	3.63742	3.56263	3.04766	3.07325	3.29421	3.25229	3.26258	3.31185	3.38615	3.18228	2.99402	3.27446	3.61068	3.48366	3.74954	3.3759	3.4194	3.30998	3.45754	3.15612	3.29305	3.35259	3.31108	3.61507	3.48581	3.44475	3.13156	2.88567	3.24134	4.35024	3.1063	3.06934	2.62576	3.49278	4.07266	3.569	3.42483	3.73267	3.22404	2.26969	2.59808	3.08638	3.22754	1.88511	2.90473	3.00642	3.37889	3.28815	3.48409	3.65278	3.48817	3.08328	3.34412	2.49963	3.44589	3.77188	3.72546	3.60594	3.21757	3.37582	4.18536	3.65203	3.64349	3.51033	3.44883	2.88247	3.6112	3.0279	4.16264	3.53901	3.14648	3.25295	2.32881	3.25225	3.13872	3.46064	3.91058	2.87566	3.63034	3.25484	3.39002	3.53814	3.19204	2.36759	3.53553	3.56735	3.35043	3.66838	3.16073	4.19155	2.46441	3.6215	3.45561	3.27171	1.85431	2.73559	2.64826	3.52143	2.72089	3.23533	2.68149	4.30341	3.51833	3.55873	3.37412	1.50812	3.04173	3.50837	2.42046	3.2604	3.38383	3.75774	2.16366	3.19341	2.85798	3.2692	3.92338	3.53554	3.53057	3.055	4.12047	4.03405	3.51522	3.36187	2.97909	3.96082	3.67611	3.53736	3.56984	3.45596	3.19011	1.56326	2.35857	3.87269	3.40231	2.72833	2.89253	3.9603	3.76808	2.24248	3.32767	2.86509	3.42551	3.24096	3.33	3.47628	3.12927	2.9641	3.86727	2.30518	3.21737	1.81024	3.42042	3.73255	3.46826	2.88309	3.55315	3.28222	3.48472	3.4532	1.84703	3.85883	3.5732	4.31367	3.44209	2.17718	3.34815	3.67626	3.55734	4.07115	3.35932	3.5107	3.27228	2.96033	3.84959	3.45544	4.20589	3.33433	3.67319	3.28398	3.26689	3.13809	3.15298	3.5498	3.48619	3.08129	4.16828	4.40812	4.49743	3.86097	2.71785	4.21045	2.90987	3.75126	3.46899	3.46408	3.13063	3.05679	3.9375	2.57824	3.6315	3.18031	3.58744	4.01041	3.51443	3.26206	3.13103	3.39898	1.43034	3.69566	3.76557	3.35149	3.46554	3.06649	3.13908	2.52376	3.00822	2.88675	3.54311	3.77328	3.65822	2.97438	2.75608	3.43498	2.66081	3.17241	3.74836	3.24155	3.09422	4.00593	2.9034	3.61273	3.61603	2.76524	2.59005	1.96905	2.9576	2.42822	3.79158	3.60847	3.36046	2.98379	3.04095	3.87746	3.20027	3.30299	2.98903	2.67414	3.08311	3.96262	3.13151	2.36317	2.3913	3.32963	3.40328	3.13358	3.66692	3.44722	3.49152	4.42703	3.29555	3.80972	4.43473	4.34436	2.60592	3.5805	3.28097	2.87719	3.58618	3.48201	3.55104	3.37125	3.79365	3.21299	3.95442	3.11237	1.7756	2.86697	4.10713	3.59524	3.81709	3.74846	3.58479	2.896	3.42869	3.16237	3.82601	3.74641	3.69577	4.14654	3.60506	3.92538	3.31591	3.68693	3.07687	3.00879	3.34646	2.68107	3.19741	4.09867	3.66929	2.88715	3.53551	3.80244	3.54939	4.06539	3.79753	3.3607	3.47418	3.91607	3.48483	3.1762	3.45321	3.51185	4.01943	3.89996	3.88658	3.53	3.64048	3.78549	3.21569	3.32459	3.06561	2.12208	3.52143	2.89588	3.5346	3.43248	3.87742	4.10885	3.23034	3.67091	3.49133	3.66855	3.7695	3.94232	4.2202	3.27056	3.4393	3.66972	3.51911	3.41292	4.22662	3.63211	3.62666	3.5571	3.6067	3.89779	4.27746	3.61965	4.17322	2.95107	3.47729	3.95867	3.88113	3.20875	3.92186	3.39679	3.84215	3.42763	3.67932	3.54071	4.13091	3.35991	2.9905	3.72288	3.53036	3.27117	3.16818	3.98954	3.66344	3.74737	3.39328	3.53826	3.75899	3.48353	3.12507	3.53481	3.17728	3.32533	3.04457	4.17397	3.58513	3.33881	3.77086	3.23782	3.2465	2.71268	3.76707	3.77872	4.29421	3.80276	3.57806	3.9169	3.51919	3.60326	3.43303	3.56501	3.45454	4.05006	3.97854	3.81468	3.47888	2.9751	3.8811	3.59136	3.89853	3.49963	4.21782	3.80275	3.1213	4.24543	3.37242	3.38815	3.60209	2.9818	3.48179	3.93956	3.33297	3.65885	3.35788	3.20036	3.89299	3.66871	4.00452	3.33515	3.85334	3.58732	3.27845	3.71051	3.58163	3.45973	3.79078	3.66221	3.93698	3.69862	3.70682	3.27051	3.55477	3.88106	3.90135	4.36704	3.55588	3.76906	3.92883	3.71551	3.73081	3.4888	3.5401	3.59848	3.45878	2.74237	3.99449	3.24932	3.85901	3.74978	2.5556	4.10703	2.84145	2.91736	3.57578	3.77668	3.17039	3.80151	3.99178	3.6314	3.75451	2.75054	2.94744	3.19349
PPP2R5D	0.0563423	-0.0631423	0.0667629	3.37695	3.29666	3.29897	3.67525	3.42749	4.22743	3.44928	3.64244	3.45399	3.4599	3.54702	3.37354	3.19805	3.19349	3.39288	3.1064	3.52527	3.45956	3.4364	3.18791	3.433	3.48456	3.47055	3.48425	3.50339	3.53824	3.36916	3.5872	3.46766	3.353	3.49802	3.49476	3.35418	3.28047	3.41053	3.37941	3.52101	3.21218	3.32233	3.37159	3.50825	3.42932	2.87109	2.6839	2.96303	3.42643	3.22733	3.23421	3.57117	3.68166	2.77739	3.49723	3.89131	3.74017	3.45624	2.46916	3.46452	3.38445	3.42735	3.18037	3.71928	3.25199	2.88618	3.53394	3.17222	3.387	3.49374	3.52258	3.34201	2.89614	3.49339	3.54754	3.31155	3.56094	3.34294	3.2196	3.18395	3.18834	3.76939	3.50759	3.98472	3.67382	3.17114	3.11113	4.23001	3.40811	3.80562	3.74491	3.00556	3.82879	3.47429	3.2834	3.08872	3.15098	2.97629	3.01176	3.32868	4.04612	3.0614	3.5598	3.42561	4.1807	3.25444	3.45464	3.45811	3.49877	3.76259	3.24794	3.30909	3.58814	3.16922	3.31204	3.44792	3.38105	3.86935	3.4235	3.12757	3.10886	3.42528	3.36797	3.47264	3.09793	3.39403	3.16577	3.71672	3.23026	3.61986	3.43275	2.4672	3.95347	2.87036	3.38102	3.578	3.79168	3.5385	3.67885	3.38304	3.44722	4.28897	4.5329	3.75237	3.55807	3.49053	3.16111	3.14406	3.08792	4.54922	3.14669	3.43389	3.59252	3.25951	3.34291	3.94352	3.3045	3.41385	3.19159	3.50152	3.6913	3.17521	3.28487	4.09064	3.90601	3.29806	3.6379	3.89064	3.27077	4.21748	3.26176	3.48014	4.12303	3.56451	3.5509	3.11468	3.7079	3.36859	3.22421	3.34359	3.5184	3.29649	3.22311	3.32225	3.26042	3.34452	3.11492	3.1564	3.37725	3.65719	3.41993	3.58928	3.74279	3.27822	3.06781	3.65066	3.47942	3.60261	3.67543	3.5764	3.61216	3.16331	3.17792	3.55599	2.38222	3.0025	3.75597	2.90866	3.40441	3.32954	3.8283	3.39291	3.68681	3.75038	3.32546	3.31079	3.44668	3.20816	3.46212	3.07854	3.79202	3.37823	3.64913	3.73053	3.41064	3.71838	3.15358	4.87751	3.19834	3.30806	3.28746	3.33668	4.03302	2.90421	3.2033	3.20764	4.66692	3.24805	3.49458	3.36954	3.57801	3.84294	4.18586	3.32044	3.04098	3.2176	3.45153	3.3419	3.54423	3.09283	3.23796	2.86936	3.26536	3.81631	2.63287	3.283	2.57855	3.29746	3.51459	2.99773	3.11929	3.73065	3.334	3.55352	3.46233	3.32056	2.8767	3.51181	3.0068	2.80814	3.29157	3.48474	3.88615	3.37565	2.96175	2.62821	3.36191	3.46622	3.3637	3.24248	3.20027	3.55255	3.28958	3.57453	3.32616	3.41019	3.56843	3.05222	3.17308	3.68135	3.32974	3.53772	3.73162	2.98213	3.31181	3.05358	3.37496	3.05974	3.42541	3.39314	3.37146	2.59316	3.49774	3.36145	3.78084	3.04429	3.20678	3.16454	2.9753	3.45242	3.81456	3.24999	3.41814	3.03819	2.62985	2.7564	2.37579	2.79042	3.04263	3.56188	3.55086	3.34117	3.53118	3.88973	3.98778	3.3041	3.52393	3.40577	3.36389	3.74339	3.54714	3.36694	3.9587	3.39587	3.80291	3.68975	3.61301	3.59614	3.40579	2.48671	3.01387	3.47796	2.91812	3.06105	3.58063	3.43411	3.43994	2.8356	2.78772	3.8159	3.14138	3.64298	2.60599	3.2752	3.3369	3.31736	2.88452	3.39635	3.42348	3.39817	3.31982	3.42149	2.68367	3.07247	3.4773	3.52067	3.75561	3.5343	3.9334	2.47056	3.91255	3.17634	3.67147	2.80486	3.37337	3.18645	3.13473	3.39406	3.51988	3.76875	3.19093	3.923	3.44485	3.47505	3.15758	3.66272	2.91852	3.12449	3.40314	3.35108	3.01799	3.70062	3.3487	3.92835	3.57387	3.47054	3.73224	3.61831	3.37235	3.32921	3.07776	3.51293	3.31916	3.4079	3.10613	2.45591	2.69475	3.05452	2.57497	3.20749	4.50139	3.14176	3.76009	3.23389	2.97326	3.35074	2.56811	2.45712	3.49293	3.32846	3.40896	3.02979	3.18631	2.90406	2.82491	3.90364	3.63593	3.06865	3.78607	3.33763	3.04698	3.05069	3.71282	2.49085	3.53339	3.56793	3.61665	3.1762	3.63029	3.05693	3.02823	4.15363	3.16551	3.4205	3.54879	3.38112	3.83891	3.73904	2.828	2.97277	3.1355	3.57649	3.09275	2.37835	3.83545	3.20575	3.51976	3.33627	3.66546	2.77112	3.09852	2.83228	2.89342	2.88745	3.44804	3.55053	3.63971	3.56764	3.0263	3.63769	3.33261	3.43252	3.22602	3.5808	3.77152	3.35802	3.13039	3.68345	3.28416	3.47117	3.28015	3.5608	3.58121	3.44831	3.64319	3.16869	3.51305	3.31813	3.37572
PPP2R5E	6.66e-11	-0.28347	1.57e-10	2.62096	2.88567	3.01753	3.00838	2.747	2.32869	2.80599	2.91802	2.56311	3.11985	2.8025	3.10605	3.02737	2.74889	3.00572	2.89064	2.83192	3.12184	2.92111	2.4729	2.84547	2.78754	2.8756	2.83592	2.8489	2.93704	2.6362	2.853	2.96951	2.97187	3.30463	2.83635	2.7858	2.94169	2.53774	2.88678	3.14058	3.03212	3.18121	2.76687	2.70248	3.09879	2.448	1.91919	2.35989	2.80937	2.71378	2.4653	2.06319	2.72725	2.82306	3.08364	2.70956	3.02744	2.415	1.16098	2.03316	1.62765	2.14088	0.934026	1.809	2.04355	2.99572	2.44318	2.95713	2.86965	2.52717	2.56733	2.18603	1.88178	2.85042	3.00911	3.00106	3.27883	2.20176	2.9077	3.14993	2.85854	3.17002	2.939	2.57345	2.24031	2.85744	2.23836	3.60527	2.66835	2.71068	2.76184	1.95196	3.17586	2.70412	3.20805	2.67861	2.15969	2.74145	2.8526	2.31979	2.8151	2.2386	1.71264	3.02602	1.83487	2.61367	2.74565	2.91416	2.39202	1.743	2.67184	2.30045	2.24826	1.15853	2.70706	2.1109	2.55834	2.05214	2.23631	2.11922	3.03522	3.0496	2.37292	2.15189	0.984407	2.3693	2.46574	1.47046	2.84908	2.62007	3.14727	1.09018	2.33256	1.9489	2.14945	2.39912	2.16231	2.85461	2.61859	3.12403	3.00126	1.6521	1.73643	2.1661	2.88634	2.87261	2.64883	2.6256	3.14408	2.50442	1.07909	1.43728	2.85344	2.41932	2.19818	2.31159	3.14587	2.70633	1.55734	2.32259	2.30279	2.69806	2.2341	2.39498	2.62209	2.71244	2.39523	3.04584	1.58972	2.54481	1.24489	2.51952	2.92497	2.62059	2.12165	2.8306	2.70337	2.26855	2.40359	1.44324	3.09717	2.38214	3.29519	2.72929	1.44911	2.49255	2.99398	2.75003	2.80531	2.41473	2.53936	2.57672	2.05551	2.67852	2.84215	3.22933	2.9025	2.73031	2.80812	2.08454	2.36841	2.62845	2.7616	2.53521	2.28534	2.90885	3.63645	3.13681	2.92123	1.83734	3.35132	2.82987	2.83817	2.96593	3.01514	2.28437	2.16713	2.67016	1.8639	2.35002	2.22586	3.05301	2.78904	3.2073	2.65849	2.04726	2.30375	0.958137	2.88836	2.95596	2.85166	2.68408	3.0553	2.40128	1.73574	2.50957	1.88655	2.28036	2.80401	3.01132	2.02758	2.2426	3.00798	1.83915	2.26778	2.51144	2.21515	2.59417	2.92843	2.43315	2.89095	2.00472	1.88374	2.09852	0.70982	1.83257	1.73704	2.20107	1.92721	2.09626	2.10919	2.13763	2.9415	2.39025	2.39531	2.17868	1.8242	2.33322	3.34152	2.32288	1.11497	1.3846	2.85563	2.88333	2.42589	2.69385	2.97334	2.7337	3.24147	2.95565	2.68762	3.3011	3.1066	1.99226	2.96244	2.45741	1.8024	2.33368	2.793	2.68381	2.91516	2.86336	3.01552	2.67564	2.12578	0.855751	1.98328	2.53139	2.62323	2.898	2.88018	2.83042	1.92862	2.47752	2.53953	3.20794	2.71473	2.80077	2.77106	2.76818	3.17884	2.76821	2.75065	2.97909	2.31397	2.99702	2.31678	2.18938	3.13516	3.49181	1.94782	2.69229	3.20386	3.23099	3.26245	3.12537	2.74913	2.67726	2.68876	2.87503	2.88501	3.10269	3.06638	3.57526	3.22203	2.6695	3.04794	2.3669	3.04238	3.07223	2.52925	1.51364	0.902652	1.92448	1.88671	2.84541	2.35583	2.44755	3.08388	3.01746	2.97873	3.01881	3.08524	2.78866	2.57911	3.02852	2.49393	2.73338	3.22759	2.78591	2.61584	3.53552	2.83512	3.04825	3.07789	3.26293	2.72707	2.87869	3.42626	2.89786	3.01922	2.71993	3.0532	2.69753	2.48664	3.01621	2.19903	3.13968	2.45833	2.82234	2.8224	3.11036	2.79125	2.12846	2.73496	2.50144	2.62127	2.81018	2.88665	2.99876	3.06013	3.25195	2.98945	3.30001	2.82747	2.41254	2.77604	2.81277	2.79606	2.49935	2.80758	2.81256	2.06471	2.80304	2.48455	2.29646	2.15254	2.71398	3.00059	3.09466	2.81672	2.72703	2.63684	2.92395	2.10148	2.46056	2.85088	2.65044	3.20054	2.50253	3.08098	2.52281	2.13462	2.69301	2.72714	2.85236	2.79244	3.01294	2.88184	2.57572	3.04399	3.02982	2.88616	2.79354	2.64964	3.01794	3.01587	2.3712	2.36905	2.60239	2.23199	2.28321	2.7714	2.67568	2.74625	2.18059	3.00949	2.64286	2.85935	2.86691	3.11383	3.06338	2.72089	3.2679	2.94533	3.04033	2.76394	2.8778	3.01282	2.78379	2.81073	2.44668	3.08214	2.76791	2.79025	2.97702	2.85194	3.83477	3.06392	3.45245	2.6529	2.91562	2.19251	3.04096	3.00285	1.92949	2.92564	2.36491	2.27522	2.97098	3.05903	3.06349	3.08366	3.02623	2.82518	2.86205	2.1583	2.29337	2.86324
PPP3CA	0.461965	-0.0350438	0.490894	3.48848	3.51467	3.78341	3.71838	3.45545	2.98247	3.69619	3.87185	3.19101	3.32687	3.51649	3.73614	3.81969	3.50222	3.43146	3.02322	3.66723	3.90458	3.05773	3.35797	3.67295	3.64502	3.86557	3.71181	3.55955	3.54466	3.38199	3.61378	3.26712	3.50059	3.8442	3.39582	3.41693	3.3953	3.10769	3.34231	3.81199	3.86339	3.68025	3.52248	3.0712	3.57123	2.99834	2.7605	4.00888	3.26718	4.83305	3.40557	3.54612	3.64632	3.90505	3.50721	4.02794	3.85589	4.06325	2.5426	2.79344	3.30312	2.683	1.92979	2.4007	3.5989	3.55048	3.90676	3.90724	4.06495	3.46956	3.02022	3.44714	3.18802	3.86728	3.71709	3.60481	4.55535	3.55475	3.72873	4.22712	3.80843	3.54767	3.68949	3.71779	3.58592	3.57272	3.58594	3.62614	4.13359	3.68576	3.7082	2.71931	3.41458	3.4632	2.62494	4.03971	3.41092	3.84993	3.50174	3.46852	2.87802	3.06929	2.35882	3.58369	1.83863	3.14626	3.27977	3.40207	3.76386	2.59851	3.85836	2.99237	3.34861	1.69497	5.00179	3.30737	4.06425	3.00777	3.67438	3.34867	4.00965	3.59875	3.61715	3.17289	1.74765	3.35752	3.99124	2.55356	3.36408	3.38031	3.28707	1.99407	3.87602	2.74874	2.88029	3.20966	2.78291	3.44636	3.8787	4.41722	4.52594	3.46822	2.44212	2.87279	4.07261	3.19354	2.90277	3.49331	4.26959	3.46245	2.10041	3.11081	3.68742	3.95513	3.58685	3.01543	4.04852	3.71795	2.28629	2.9698	3.40111	3.59037	4.36133	4.06103	3.87543	3.88012	3.51163	4.83591	3.12037	2.87462	2.55036	3.55862	3.35557	3.78896	3.19886	4.26112	3.31599	4.32889	3.168	2.27947	3.40718	3.62175	5.28772	3.76808	2.35349	3.33976	3.60544	3.44191	3.98124	2.91938	3.03406	3.0226	2.8971	3.99777	3.38048	3.89829	3.55397	3.61689	3.99723	4.00117	3.79349	3.50994	4.01834	2.97609	3.91697	4.54681	4.22672	3.7266	3.78852	2.82536	3.98622	3.35454	2.91418	3.3147	3.31545	3.34748	3.05913	3.88138	3.046	3.57494	2.61537	3.9265	3.64807	3.83797	3.32518	3.21188	4.09416	2.02684	3.73257	3.73229	3.63388	3.16855	4.19871	2.5962	3.47926	3.72504	3.32024	3.76107	3.07738	3.98563	3.82002	3.00486	3.65471	3.07798	2.47171	3.5768	3.23559	4.04129	4.09773	3.14958	3.27284	2.95226	2.35707	3.13182	1.93028	2.70507	2.91173	3.15145	3.05464	3.57282	2.71942	3.29992	3.0737	3.80171	2.84942	3.19912	2.30667	3.44628	3.64425	2.96999	2.42785	2.15062	4.25809	2.96455	3.41576	4.14669	4.42049	3.27669	3.44057	4.33787	3.75152	3.83444	3.97372	3.33673	3.43791	3.379	3.1139	3.74424	3.78632	3.32301	3.44913	3.62763	3.02765	3.79834	3.49858	1.98918	3.02393	3.97522	3.8388	4.05815	4.26376	3.2534	2.43888	2.59421	2.6044	3.80427	3.62716	4.0763	4.62066	3.33103	3.77675	3.72914	3.96387	4.76387	3.62677	4.10104	3.73978	3.02905	4.43888	3.83169	2.85786	4.00359	3.92737	3.83095	3.33793	3.76239	3.09592	3.2305	3.97742	4.12101	3.84333	3.67867	3.52174	3.56127	4.51025	4.55523	3.11163	3.73265	3.02692	3.89712	3.2714	3.23776	2.49978	4.27316	2.69133	3.74959	2.85679	2.82753	3.66488	4.16107	3.37625	4.11599	4.30287	3.29879	4.20901	3.75242	2.9164	3.36136	4.2113	3.46083	3.47847	3.94639	3.46246	4.0671	4.17646	4.01713	3.60767	3.99329	3.6809	3.48995	4.07752	3.27522	3.3504	3.69635	3.9301	3.9651	3.62548	3.86844	2.27593	3.32467	3.51667	3.81432	2.86108	3.40226	3.74014	4.01387	3.27993	3.66031	3.65881	3.86669	4.02183	3.70457	3.07358	3.81401	3.6248	2.99496	3.31149	3.72632	3.77501	2.95615	3.7589	3.30839	3.33488	3.86104	3.35986	3.60176	3.57847	3.72094	3.33985	4.27494	3.66897	3.17666	2.66941	2.29149	3.08612	4.01267	3.1574	3.18342	3.25868	2.6638	3.04846	3.5369	3.41351	3.5052	3.65477	2.73611	3.49033	3.38816	3.4167	3.44207	3.88065	3.93725	3.614	3.58144	3.59867	3.62425	3.94597	3.99969	4.34853	3.31943	3.94619	3.56365	3.62079	4.08309	3.64613	3.56473	3.99877	3.71084	2.84336	4.58316	3.85251	3.93318	3.43776	3.56348	3.84329	3.48393	3.21012	3.94045	3.68577	3.51436	3.85394	3.72063	3.5753	4.12682	3.30524	3.96976	3.41369	3.85437	3.54195	4.23518	3.20025	2.54436	3.55802	3.84591	3.26662	3.18336	4.03499	3.16316	2.96698	3.18574	3.05012	3.05452	3.93003	3.77847	3.16686	2.57173	3.26632	3.32895	3.79243
PPP3CB	2.95e-08	-0.362421	5.67e-08	3.16526	3.42771	3.96494	3.43551	3.31581	3.44739	3.22378	3.29378	3.22263	3.26285	3.23077	3.45891	4.10078	3.22387	3.29826	4.17312	4.2123	3.33587	3.26518	3.14657	3.26403	3.27798	3.21277	3.2294	3.40166	3.28979	3.01936	3.19735	3.84187	3.3711	3.50806	3.82758	3.72678	3.34775	3.7377	3.56247	3.36248	3.45703	3.60182	3.80615	4.48347	3.81191	3.14405	2.98939	2.92182	3.08707	3.00191	2.97635	2.49754	2.96407	3.33984	3.1791	3.04031	3.29331	3.7179	1.98342	2.53518	2.55942	2.96901	1.73435	3.01008	3.21375	3.08423	3.30891	3.86448	3.38964	3.98042	3.32843	3.36236	3.09036	3.38514	3.04677	3.343	3.71521	3.31113	3.22319	3.57595	3.21369	2.64757	2.93736	3.10812	2.93957	3.20469	2.99635	2.92262	3.44371	2.31797	3.56966	3.27131	3.2861	3.18438	3.09121	3.32866	3.22002	3.44292	3.56611	2.86582	3.09119	2.71449	2.6976	3.25728	3.36122	2.95276	3.38753	2.82485	3.38333	2.53065	3.4715	3.36398	2.97618	2.21965	3.30951	3.11748	3.35927	3.16463	3.94966	2.81473	3.80029	3.58164	3.53187	3.26003	2.06495	2.94819	3.51696	2.49147	3.3804	3.47056	3.39684	2.2047	3.38217	2.82873	2.5296	3.07904	3.15926	3.27513	3.17346	3.71769	3.86023	3.16438	3.70408	3.29826	3.13026	3.06172	2.99409	3.24734	3.32076	4.05152	1.49252	1.76447	3.21346	3.3797	2.89956	3.40182	3.65619	3.17674	2.40632	3.21103	3.4851	2.82244	3.42113	3.45224	2.88706	3.5947	3.35628	3.73055	2.29131	3.40527	1.94497	3.41034	2.93676	3.24904	3.14996	3.80428	3.43538	3.23886	2.81299	1.85567	3.61706	3.40587	3.76295	3.75115	1.80777	3.43635	3.78884	2.76632	3.48246	3.02247	3.23409	2.76791	3.18984	3.15526	3.46466	3.79392	3.36397	3.32544	3.74055	2.86839	3.19658	3.61185	3.61857	3.59863	3.42931	3.43825	4.59229	3.71494	3.28765	3.30308	3.89473	3.2906	3.51842	3.95139	3.62424	3.28256	3.25263	3.46537	3.06592	3.50018	3.55177	3.30731	3.6777	3.03455	3.35778	3.1558	3.13126	1.87468	3.42745	3.31952	3.67252	2.76755	3.45212	2.66364	3.39372	2.95259	3.58535	2.6518	3.52896	3.0859	2.68298	2.85142	3.47488	2.68127	2.80383	3.09337	2.75781	2.86096	3.39158	3.28517	3.28601	2.92966	2.8529	2.06108	1.94707	2.67089	2.30036	2.59558	2.30384	2.45888	2.38258	2.99306	2.4257	2.66889	2.85979	2.94963	2.26909	3.26031	3.0425	2.7935	1.67929	2.12029	3.15299	3.17172	2.67381	2.67643	3.28817	3.04792	3.40974	3.24105	3.05748	3.22923	3.92376	3.04644	3.25493	2.58	2.90234	3.12214	3.51331	3.0736	3.15395	3.83676	2.90577	3.25624	2.70102	2.11859	2.79025	3.45972	3.6221	2.53697	3.15129	2.81426	2.79242	3.28054	2.65274	3.38448	3.05672	2.62947	3.07717	3.43416	3.26102	3.45279	2.97038	3.22188	2.66673	3.2938	2.51144	3.44197	3.35361	3.26055	2.74844	2.98577	3.42397	3.42763	2.9334	3.37754	3.05179	3.03952	3.0927	3.34298	3.35855	3.24213	3.29087	3.25237	2.92005	3.45833	3.21075	3.12945	3.26088	3.38011	3.11997	2.7175	2.25357	2.41822	2.72653	3.15839	3.31448	3.7099	2.66744	3.2766	3.26611	3.78528	3.57524	3.31451	3.0184	3.29759	3.22891	3.03032	3.83241	3.84472	3.12014	3.57242	3.03189	4.10821	3.37311	3.5647	3.24776	2.84052	3.24825	3.55747	3.34328	2.93043	3.11678	3.06172	3.03409	3.14714	3.51105	3.75508	3.69268	3.16376	3.24946	3.00346	2.42559	3.0978	3.3371	2.84675	3.34955	2.89896	2.88456	3.22053	3.49264	3.05407	3.23811	3.02506	3.06901	3.27584	3.00225	3.0877	3.31461	3.01432	3.37719	3.05521	3.19656	3.09084	2.66517	2.43085	3.12876	2.9843	2.80533	2.90234	3.22065	3.38047	3.22813	2.95554	3.96463	3.13187	3.00865	2.71793	4.48038	3.46207	2.9547	3.36445	3.37448	3.08117	2.98741	3.2086	3.11437	2.99266	3.47002	3.47632	3.37352	3.33201	3.32552	3.27332	3.32641	3.39206	3.52248	2.87731	3.43066	2.54228	3.12968	3.09732	3.33178	3.38332	2.53154	3.15014	3.36589	3.32436	3.12208	2.93685	3.89223	3.3193	2.69826	2.18311	2.55427	3.8239	3.10964	3.59142	3.06349	3.07416	3.1583	2.9873	2.199	2.90443	3.37532	3.40943	3.46702	2.83988	3.33703	3.35643	3.02214	3.3961	3.35765	3.06838	3.0243	2.75086	2.50663	2.59753	3.04714	3.21218	2.85042	3.28311	3.35626	3.27995	3.02529	2.94154	2.95026	3.23721	3.40197
PPP3CC	0.000613369	-0.170661	0.000852943	2.11633	2.30819	2.33282	2.2969	2.45723	1.93572	2.03365	1.94995	2.11573	2.22404	1.95207	2.41946	2.24065	1.93161	2.49846	2.78216	2.41762	2.60587	2.08963	1.97225	2.37954	1.94099	1.68702	2.17271	2.72282	2.39536	2.03344	2.47022	2.87251	2.41275	2.47355	2.17255	2.38885	2.46234	2.71216	2.04418	2.10732	2.25755	2.22342	2.08406	2.3003	2.2976	2.30188	1.52927	2.62115	2.1462	2.13793	2.37089	1.83605	1.62961	2.73479	1.8996	2.87466	2.02588	2.06633	1.82379	1.70708	1.85156	2.36463	1.10219	2.70323	2.58909	2.86184	2.04883	2.6031	2.4742	2.31069	2.34341	2.53593	1.584	2.25722	1.79917	1.79581	1.86987	1.76969	2.30824	2.10071	2.61169	1.95843	1.72434	2.75288	1.55577	1.98958	1.91571	1.78576	2.24004	0.579277	2.66243	1.50513	1.32677	2.55294	2.5907	2.1116	2.25659	2.28765	2.4363	1.63329	1.72857	1.74519	1.30515	2.88264	2.18059	1.36843	2.23232	2.2021	1.33434	2.38659	1.85487	2.61346	2.45851	1.04376	2.46723	2.08933	2.03633	2.26288	1.79801	2.36323	2.51159	3.34798	2.44116	2.87468	0.961771	1.75536	2.65972	2.10363	2.21751	2.42809	1.91395	1.56803	2.15788	1.81098	2.01518	1.8821	1.62363	2.03432	2.41716	2.00544	1.66853	1.37912	2.38261	1.90874	2.40081	1.71229	2.49306	1.64897	1.50141	1.34954	1.55243	1.13914	2.95468	2.47591	1.90581	2.03344	1.17626	1.88049	1.65081	2.22632	2.15137	1.86888	2.85939	2.13662	2.10383	2.54171	2.41408	1.90006	1.92448	3.07176	1.61979	2.67338	3.06431	2.51735	2.23229	2.05367	2.57565	2.16655	2.75943	1.73738	1.52877	2.65659	2.11949	2.87949	1.58938	2.75945	1.84266	1.89852	0.594644	2.39569	2.34965	2.28131	2.47264	2.43968	2.0784	1.82855	2.53419	1.99012	1.7649	1.80087	1.8474	2.93721	2.17868	2.50939	2.93336	3.21551	2.17297	2.83643	2.68311	1.77395	2.58501	1.75305	2.84986	2.43576	2.64766	2.01521	2.88149	2.72085	1.91204	1.87417	2.10631	2.34829	2.11473	2.58441	2.7144	2.5615	1.9982	1.22157	2.55479	2.29543	2.25236	1.79027	2.08505	2.40359	2.10631	2.0207	2.97255	2.55048	3.72464	1.38311	2.42919	2.7857	3.01518	1.85184	1.79369	1.4958	2.73114	1.48975	2.63949	1.83903	2.78358	2.56949	1.99892	1.65292	1.0049	1.53157	1.83402	1.81738	2.62679	1.3501	2.04621	1.50416	2.55105	2.31565	1.74472	1.30789	2.14277	2.32331	1.18599	2.00353	0.986302	1.67012	1.31185	2.64037	1.96698	2.32152	2.51341	2.1583	1.79631	1.87046	2.60729	2.02581	2.56084	2.64711	2.30562	1.8522	2.71431	1.41403	3.15487	2.06657	2.08069	2.46978	2.11213	0.56472	1.73474	1.49932	1.71523	2.7267	2.86138	1.91544	2.27477	2.06877	1.81471	1.84157	2.62912	1.97878	2.43957	0.814673	0.647361	1.95315	2.32216	2.41368	1.50665	2.82091	0.912573	0.69207	2.21695	2.65244	1.9584	1.61927	1.49513	2.67602	2.38888	2.75016	1.70536	2.17028	1.83244	1.44964	2.68197	0.847035	1.7379	1.34221	2.61023	2.71638	2.29646	3.54207	2.05374	2.70633	2.3899	2.95321	2.71374	0.722029	2.04383	1.15717	3.02192	1.86223	1.8433	2.91403	1.97144	1.9987	1.96296	2.26888	2.52256	1.78956	1.9123	2.63703	1.47928	2.65134	2.56584	2.08644	2.93829	2.3655	1.86108	2.74498	2.17489	2.19077	2.12876	2.20439	1.86979	2.05603	1.79793	2.09721	2.88145	2.2426	2.22061	1.86572	1.83588	1.46451	2.1337	1.95635	2.62607	1.59698	1.90173	2.20549	2.72338	1.46634	2.03122	2.50878	2.84336	2.46845	1.79971	2.08899	2.21493	1.5141	1.99512	3.00322	2.15737	2.35021	2.99166	2.52303	2.11975	2.19194	1.96949	2.31461	2.06698	1.56247	1.73301	1.31359	2.13409	0.994507	2.46923	1.86802	2.41857	1.6427	1.57226	1.34659	1.80641	2.36505	1.38245	2.18117	1.85491	2.15494	2.41752	1.49738	1.44361	1.68248	0.644041	2.05537	1.73014	2.23579	2.29519	1.79855	2.73509	2.36715	2.65489	1.74966	2.10749	2.21263	2.80797	2.29205	2.18793	2.09788	2.32403	2.1661	2.09336	2.21739	1.31661	2.54147	1.91273	2.03605	2.74162	1.58722	3.00014	2.04474	1.39775	2.68381	2.01817	1.69835	2.05019	1.87912	2.1103	1.2117	1.31892	2.37153	1.51435	2.11347	2.53478	1.27775	2.86629	2.6352	2.09451	1.82077	1.97155	2.94233	1.84394	1.25278	1.68311	2.3518	1.98342	2.63213	2.65001	2.19947	1.89987	1.26039	2.47137	1.37195	2.13037	2.28018	2.84141
PPP4C	6.86e-14	0.544998	2.06e-13	5.72615	5.39581	4.81561	4.99186	5.48942	5.07906	5.40512	5.10889	5.52447	5.47731	5.20882	4.91925	4.72674	4.93069	5.20114	5.58743	4.91281	5.17205	5.34649	5.30737	5.34259	5.03267	5.30051	5.12925	5.59668	5.25528	5.28201	5.39387	5.78399	5.65524	5.33569	5.12466	5.5131	5.31747	5.96684	5.22911	5.15015	5.36092	4.95226	4.98327	4.05058	4.95971	5.20981	5.86382	5.17258	5.39867	5.54446	5.61119	6.89182	5.92068	5.39139	5.34637	6.26124	5.59555	5.6734	7.45872	6.95238	6.59295	6.69559	7.25501	7.02354	7.30771	6.14863	5.88159	5.82724	6.12017	5.37828	5.69021	6.96755	5.13643	5.66771	5.52729	5.73555	5.50852	5.59941	5.13943	6.01097	5.2455	5.47416	5.24852	5.55	5.73628	5.50888	6.04061	5.02026	5.2273	5.46933	4.79689	5.19182	5.6892	5.61795	6.08717	5.26048	5.26816	5.15761	5.10329	5.33384	5.10695	5.26913	7.17465	5.0173	6.73365	5.86043	5.71222	4.8893	6.0192	6.7367	5.63678	6.35821	5.20256	6.95901	6.02181	5.89557	6.01734	6.71917	6.29671	5.2928	5.61622	6.11322	6.13731	6.26195	7.45715	6.1263	5.17186	6.67746	6.31719	4.99487	5.75547	7.59034	6.34202	6.21803	6.57923	6.18098	6.40087	6.11937	6.18783	5.74424	5.78068	6.81119	6.57284	6.81084	5.53869	5.54745	5.68454	6.06351	4.86145	5.87921	6.97236	6.97896	5.63846	5.51724	5.8253	6.05083	5.51199	5.71062	7.04888	6.2135	6.18724	5.96835	5.63903	5.29421	5.94456	6.45714	5.73567	5.38056	6.9049	6.10854	6.77933	6.03699	6.23178	5.51257	6.02252	5.47575	5.88069	6.24965	5.43884	7.01882	6.43467	6.13003	5.9558	5.94692	6.89136	5.89705	6.55436	5.79704	5.78879	6.04213	5.98432	6.0443	5.21242	5.6031	5.9725	5.67142	6.10405	5.82173	5.88019	6.75171	6.69059	5.64287	5.89173	6.62119	6.09195	6.36524	4.6148	5.91053	6.08891	7.44945	6.29514	5.59587	5.43866	5.40531	5.68266	5.99799	5.83628	5.66336	5.59066	6.34224	5.99067	5.58365	5.8727	5.46585	5.58203	6.13987	5.94459	6.66876	5.79253	5.56312	5.8374	5.93501	5.50545	5.68531	5.80373	5.82067	5.39329	5.63769	6.05927	5.94731	5.76448	5.60412	5.67473	5.46531	6.45563	5.64554	5.65958	5.94394	5.21543	5.72237	5.98192	5.31358	7.01001	6.66009	7.84198	6.06953	6.11985	6.15984	6.16835	5.71695	5.98484	5.9303	6.27218	5.5517	5.86286	6.68486	5.90229	6.10856	5.48255	5.64632	5.95358	6.52772	5.55581	5.25818	5.53226	5.70595	5.8119	5.12617	5.70712	5.28706	4.87106	5.3853	5.9113	5.94205	5.32793	5.9423	6.16712	6.1062	5.05219	5.51418	5.76597	5.82503	5.15214	5.47386	6.05729	7.32359	7.205	7.24849	5.67622	6.31919	6.07084	6.22312	7.05383	5.85526	6.6465	6.15472	5.60222	5.36918	5.26677	5.39953	5.95565	5.71055	5.38984	4.8374	5.92972	5.92247	5.44003	6.5303	5.1732	5.92546	5.20488	5.11637	5.23853	5.55943	5.4989	5.20827	6.08497	5.44729	6.16868	5.11941	5.79932	5.40182	5.4655	5.09623	5.42889	4.99002	5.28083	5.23001	5.46608	6.33114	6.53954	6.76617	6.75316	6.47923	6.87405	5.63638	6.58006	6.40754	6.0526	5.23097	5.50533	5.71365	4.86858	5.35315	4.93906	5.172	5.78783	4.53267	4.89891	5.28568	5.72928	4.91778	5.64127	4.99061	5.11174	4.50759	5.65049	5.32661	5.39526	5.54396	5.79355	5.38649	5.43235	5.15742	5.71858	5.527	5.30559	5.33467	6.12026	4.97029	5.80496	5.09521	5.23379	6.1484	5.64609	5.62823	5.45536	5.61085	4.74319	5.60293	5.10692	5.15524	5.40153	5.71833	5.24938	5.11068	5.0987	5.51336	5.1344	5.67424	5.76857	5.35952	5.82959	5.43043	5.19147	5.74111	6.18842	5.81675	5.35226	5.71511	6.04698	5.7368	5.72795	5.47995	6.03815	5.42077	5.66189	5.56373	5.47332	5.50099	5.79253	5.19561	5.30135	6.07765	5.02328	5.24508	5.48072	5.23355	5.45156	6.15023	5.11216	5.33265	5.2559	5.70893	5.28352	5.20991	5.16433	5.42922	5.23527	5.91593	5.61387	5.55407	4.96827	5.53739	5.4014	4.96838	5.90675	5.42573	5.84103	6.32249	4.83875	5.5709	5.77562	6.03882	5.85279	5.23804	5.6644	5.31411	5.80345	6.03439	5.68981	5.67205	5.59624	5.59122	6.31899	5.94951	5.6243	5.9581	4.97686	5.33739	5.19082	5.30572	5.28662	5.50747	5.67304	5.64428	5.85824	5.08476	5.39608	5.45872	5.4038	5.28931	4.95287	5.46967	5.66333	5.54933	5.78358	6.95601	4.69229
PPP4R1	2.71e-07	-0.223697	4.81e-07	2.91328	3.22038	3.42214	3.12742	2.96885	3.50768	3.00659	2.82999	2.71638	3.24076	2.85074	3.18642	3.15675	3.00061	3.25245	3.34638	3.1439	3.14599	3.22753	3.20016	3.10754	2.84258	2.93074	2.97174	3.19623	3.17063	3.42605	2.98227	3.24607	3.18908	3.15619	2.77193	3.61898	3.22954	2.71839	2.91012	3.0879	3.10084	3.28145	3.06385	2.92258	3.36509	2.81133	2.17731	2.78245	2.57194	3.37086	2.49444	2.71	3.05101	3.27813	2.77307	3.30514	2.27044	2.91217	1.38062	2.46404	2.47241	2.48936	1.52196	2.6129	2.66791	2.95006	2.62202	3.19838	3.27824	2.80867	3.01302	2.55623	1.82985	3.36074	3.01573	2.75722	3.18747	4.29835	2.84221	3.76906	2.37209	2.70388	2.64637	3.33209	2.4598	2.79849	2.64593	3.19161	3.62806	2.54523	2.96083	1.89472	3.35799	3.03652	2.94972	3.54788	2.42374	3.64782	3.59596	2.67329	2.90868	2.75672	2.25444	2.8927	3.37615	2.80717	2.77387	2.22595	3.47416	2.75059	2.58422	2.35434	2.88319	2.32858	3.21367	2.84304	3.13711	2.58631	3.52543	2.70858	3.00144	2.88661	2.97664	2.41091	2.0708	2.89625	2.53943	2.12161	2.74119	2.96993	2.78425	1.95062	3.19112	2.24832	2.1915	3.07905	2.31435	2.56404	3.90803	3.71633	3.59597	2.92001	2.25789	2.55265	3.56797	2.67308	2.98945	2.97161	3.25025	2.29263	1.66866	2.43368	2.84912	2.9498	2.68095	2.50845	3.08828	3.9617	2.35479	2.52499	2.32562	2.4805	2.39892	3.20315	3.06008	3.78801	2.87119	3.61291	3.62069	3.3096	2.25843	3.04219	3.39486	3.18361	2.66853	3.53563	2.88389	3.5381	2.8194	2.31022	2.80814	2.48339	4.14726	2.60871	1.83378	3.3716	2.96514	3.04222	3.43316	3.22662	2.58676	2.84882	2.68625	2.91938	2.59934	3.47861	2.65134	2.64286	2.74123	2.60367	3.16609	2.60208	3.35786	2.83003	2.52802	3.09919	3.66718	3.35738	3.62394	2.74319	3.07837	2.69622	3.51369	2.56162	2.63724	2.58739	2.63923	2.39525	2.37501	2.41489	2.37865	3.13732	2.77246	3.31124	3.09319	2.2633	2.81383	1.23432	2.97458	2.54444	3.4354	2.94163	3.52335	2.85929	2.35211	3.27384	2.72559	2.65929	3.76591	3.21512	2.3386	2.42317	3.3609	2.0916	2.70126	3.62665	2.79052	3.19505	3.38789	2.69784	3.63946	2.75826	2.78295	1.862	1.89619	2.82128	2.092	2.88452	3.52551	3.00261	3.13949	2.84964	2.74949	2.52925	2.36899	2.44475	2.73023	3.19974	2.92663	2.78557	2.58749	2.50297	3.41022	2.65773	2.58607	3.45792	4.09524	2.61756	2.77256	3.79493	2.52211	3.53802	3.16978	2.19522	3.28437	3.47717	2.55731	2.1909	3.49877	3.33748	3.19012	2.92704	2.92064	3.38975	2.59156	1.95423	2.57838	2.95205	3.39064	2.18002	3.49265	2.3471	1.93716	2.46179	3.07084	3.00177	3.1944	2.77855	3.56885	2.91399	3.26434	2.99076	3.31629	4.39299	2.2282	2.83933	2.85945	1.94265	3.40977	3.02173	2.29437	2.99309	3.24574	3.49971	2.62707	3.05811	3.36861	3.19632	3.5519	3.58752	2.31252	3.26655	2.77621	2.95591	3.37757	2.71334	3.18603	2.79699	3.08658	3.72151	3.23159	3.22458	2.24108	2.81824	2.32737	4.04797	2.53573	2.31953	2.79186	3.48585	2.57187	3.15816	3.28268	2.48089	3.29125	2.4489	2.55623	2.55996	3.74075	2.66844	2.58528	2.72994	2.56552	3.41174	3.29359	2.66519	2.444	4.21216	2.7025	3.57899	4.63531	4.41175	2.33565	2.79552	2.68728	2.83015	2.80937	2.89635	2.94787	2.63369	2.96975	3.50065	2.93512	2.27071	3.73624	3.37061	2.89043	3.1769	2.35628	4.08646	2.85935	3.02898	3.39071	3.56174	2.87684	2.86257	3.08015	3.24712	3.65592	2.287	3.17434	3.47067	2.47625	3.38134	2.97576	2.72762	1.93787	2.1515	2.25668	2.83238	2.9927	2.36036	3.27036	2.48063	3.1482	3.44877	2.85028	2.36715	3.39758	2.96262	2.67645	2.84858	2.45439	1.92497	2.86188	2.34562	3.71388	2.10722	3.02864	2.46132	3.19085	3.31754	2.84607	3.88174	3.79359	2.97458	3.08629	2.69334	2.80391	2.56208	2.46908	2.54895	3.10155	3.6002	3.02464	2.50929	3.09702	3.09682	2.35414	3.10457	3.31897	2.56511	2.73374	2.45794	3.30179	2.75026	3.13368	2.82762	2.82387	2.10709	2.90703	3.85187	3.30285	3.28883	3.3152	3.53248	3.40214	2.33851	3.01644	3.07109	2.42699	1.96787	2.92674	3.3674	3.55509	3.34183	2.65659	2.49129	2.50393	2.71169	2.62108	2.21422	2.25562	3.42708	2.68107	2.21204	2.7109	2.34491	3.63098
PPP4R1L	3.45e-11	0.235048	8.3e-11	0.865403	0.406972	0.762987	0.921284	0.688136	0.574247	0.56472	0.507516	0.454492	0.520649	0.42417	0.813361	0.822363	0.503247	0.886511	0.681674	0.849279	0.506094	0.466966	0.573181	0.446256	0.586693	0.471968	0.598842	0.889785	0.682933	0.647176	0.868845	0.55395	0.603407	0.776188	0.772308	0.578697	0.932061	0.536849	0.876252	0.78785	0.469782	0.645333	0.738119	0.749062	0.519039	0.788936	1.6312	1.29643	0.792022	0.805705	1.46006	1.00079	0.588613	1.49616	1.17607	0.918539	1.3593	0.97944	0.394734	0.948377	0.80364	0.731009	0.495081	0.55395	1.26442	1.53451	1.27798	0.981341	0.873734	1.36435	1.24543	1.06488	1.65457	0.998918	1.23707	0.741402	1.1825	1.90412	0.528271	0.756084	0.581785	1.15101	0.645517	0.883386	0.735782	0.990737	1.3598	1.38786	0.883152	0.857503	0.682124	0.107286	0.617393	0.810073	0.456386	0.613249	0.92136	1.23622	0.949498	0.352081	0.442333	1.58732	0.106616	1.40871	0.203264	0.943134	0.487898	0.66948	1.01407	0.713432	0.938098	0.501414	0.285106	0.241474	0.654985	1.09309	1.10487	0.516116	0.629473	0.82546	0.709555	0.605305	0.911116	0.625645	0.402395	0.760519	1.73777	1.24318	1.13323	0.314174	1.63129	0.876645	0.92486	0.487178	0.616264	1.59053	0.833254	1.55252	0.870582	0.291721	0.231801	1.03956	1.07046	0.839879	0.383829	0.923035	1.3274	0.862114	0.438506	1.07437	0.690551	0.69813	1.5614	0.157173	0.432639	0.566084	0.897937	1.48872	0.515006	0.339137	0.69207	0.799999	0.784588	0.696172	2.09508	0.894449	0.544584	1.20539	0.338795	1.131	0.208767	1.18187	0.556209	0.513996	0.363115	1.65356	0.868687	0.482952	0.913033	0.715454	1.04187	0.71563	0.903424	1.01407	0.866235	0.609755	0.9489	0.712728	0.592158	0.281431	0.498455	0.464564	0.351967	0.621243	0.756596	0.850959	0.442652	0.602362	1.44424	0.693141	1.12473	0.724388	0.782744	1.42046	1.37757	1.70461	0.773996	0.570074	0.750692	0.817132	1.97915	0.979221	0.887915	1.28493	0.536152	1.04628	1.86501	1.47446	0.618051	1.48476	0.735002	0.612211	0.988848	1.21866	0.885965	0.227864	0.999351	0.436908	0.154065	1.26808	0.774081	1.15704	0.67735	0.983459	0.528671	0.898247	0.687956	0.332966	0.60521	0.281787	1.28978	0.923492	0.606537	1.06281	0.516217	0.861161	1.53017	0.519139	0.965987	1.26159	0.533364	1.17396	0.943584	0.317651	0.458592	0.710349	0.143393	0.726221	0.688136	0.700528	1.01099	0.70496	1.30375	1.10037	0.97306	1.66239	0.550408	0.565402	1.77112	0.618521	0.928351	0.870424	0.301002	1.03998	0.688046	0.834954	1.87515	1.23057	1.35118	0.735176	1.29637	0.427177	0.922274	1.29125	0.779554	1.15581	1.79784	1.01157	1.53675	0.980464	0.552672	0.697863	0.281431	0.320311	1.76018	0.721416	0.410667	0.874758	1.13573	1.04719	0.59388	0.900567	0.143655	0.90134	0.705757	1.01457	0.913263	1.12545	1.02041	1.1232	0.450802	2.06661	1.22897	1.42541	0.51339	0.849919	0.879863	0.151339	0.771379	1.18288	0.876487	0.175557	0.786931	0.564232	0.619084	0.566474	1.09241	0.616452	0.349705	1.00827	1.20107	0.193204	1.04117	0.167101	0.368154	0.96798	0.710349	0.864731	0.466653	0.812868	0.701239	0.568227	0.815821	0.299831	1.21294	1.57932	1.10118	0.275365	1.41376	1.85459	1.01578	1.73001	0.689657	0.731618	0.738725	0.803392	0.332278	0.190804	0.789437	0.422448	1.18301	0.258217	0.44869	0.994725	0.845912	2.46965	1.82908	0.222928	0.297485	0.477574	1.11123	0.235237	1.68338	0.543595	1.94035	1.25912	1.21673	1.09451	1.07615	0.373954	0.56988	0.928958	1.0297	0.654069	1.4984	1.54087	0.331361	0.592636	0.617675	0.969454	0.660107	1.2676	0.613154	1.26418	0.743127	1.33805	0.909811	0.92691	1.44811	0.273814	0.441908	0.925468	0.332049	1.56394	0.652509	1.53287	1.64441	1.67007	1.16973	1.18237	0.4959	0.802235	0.214747	1.32493	0.503247	0.653427	0.297368	0.347892	1.1783	1.28161	1.90697	0.0455828	1.17178	1.01178	0.556307	1.06108	0.939151	0.76562	0.542308	0.972987	0.844466	0.889863	0.557288	1.0939	0.771886	0.715103	1.12413	0.767824	1.08896	1.52572	1.06122	0.365469	0.741489	0.909428	1.29561	0.557974	0.725785	1.8989	0.803971	2.23017	0.812129	1.92551	0.419862	0.285935	0.931456	1.65118	0.572987	0.544288	0.877195	1.31057	1.08651	0.956874	0.596267	1.2561	0.638491	1.25157	1.264	0.644871	0.998412	0.297015	0.197362	1.05832	1.09268	1.83074	1.40773	0.91747	1.85989	1.11517	0.928882	0.409472	0.792272	0.884559	0.359071	0.408821	1.16768	0.497025	1.47814	0.202386	0.725785
PPP4R2	0.494248	-0.0313034	0.523096	3.37032	3.4157	3.10529	3.48929	3.26264	3.216	3.40445	3.61235	3.36018	3.3972	3.52566	3.97825	3.48834	3.50318	3.42809	3.15361	3.29499	3.42438	3.3654	3.31552	3.52942	3.45034	3.40477	3.46154	3.64531	3.46237	3.55815	3.4654	3.55506	3.56476	3.63185	3.2971	3.17009	3.40104	3.39302	3.17749	3.52448	3.34065	3.5783	3.00096	2.59295	3.41244	3.54475	3.52872	3.41065	3.20447	3.32421	3.58176	2.44935	2.92763	3.67656	3.46371	3.1491	4.07384	4.24518	0.827169	2.58164	2.01017	2.83505	0.786764	1.90516	2.5833	3.29489	2.976	3.65233	3.8753	3.5238	3.43646	3.01028	3.36233	3.30352	3.92261	3.68718	4.2303	3.75362	3.61235	3.81251	4.07185	3.56534	3.73519	3.77362	4.19772	3.55672	2.97664	4.20086	3.52018	3.62349	3.09288	3.87966	3.65156	3.18039	3.49688	3.27749	3.64906	3.3743	3.358	3.67824	3.27117	2.9636	1.8396	3.66837	2.43213	3.53908	3.70995	3.82812	2.72727	2.02726	3.93788	2.75305	3.46918	0.908198	3.19369	3.11008	3.09383	2.9328	3.47399	3.41456	4.05653	4.05842	2.93318	3.53366	0.847115	3.08626	4.02056	2.3338	3.30027	3.79322	3.62947	1.54419	2.82277	2.72559	2.54888	3.2322	3.30539	3.73507	3.1012	3.90991	4.12174	2.36558	3.23686	3.57162	3.85465	3.99212	3.1706	3.62763	4.52339	3.64151	1.22083	1.08923	3.40368	3.50108	3.42528	3.02917	3.66732	3.41942	1.26027	3.37118	3.81909	3.50593	3.91543	3.76159	3.38899	3.05676	3.00809	3.65104	1.10916	2.89993	0.634779	3.04623	3.34764	3.27335	3.21097	3.80763	3.51119	2.84008	2.93744	1.16466	3.81872	3.41922	4.34213	3.94086	1.10373	3.39966	3.47449	2.59958	3.22566	2.85078	3.34555	3.04761	3.75518	3.37405	4.03977	4.02654	3.6669	3.71265	3.73085	2.4204	3.1294	3.85662	3.45485	4.16008	3.33941	3.78882	4.11135	3.56138	4.13963	3.23923	4.06102	3.82834	3.01535	3.81466	3.95328	3.54392	3.44484	3.25485	2.90146	3.86198	3.01726	4.06203	3.69165	3.99088	3.55933	2.6607	2.95544	0.305912	3.40576	3.72648	3.18145	3.24662	3.43626	3.20319	3.25998	3.49233	2.9744	3.22172	3.4097	3.49925	3.10037	3.16524	3.2387	3.10762	2.98659	3.11612	2.70252	3.26338	3.76512	2.78563	3.14622	2.93891	1.81225	1.91987	1.39309	2.5175	2.51851	2.42903	2.45262	2.78814	2.90039	3.18914	4.02318	3.84499	3.51866	3.43972	1.70779	2.89499	4.46736	3.0463	1.22453	1.52877	3.35431	3.61495	3.42354	3.56515	3.62855	3.42424	4.05579	3.44839	3.39391	3.2198	3.85663	3.55703	3.54458	3.30542	2.85754	3.561	3.29901	3.5813	3.66881	3.98164	4.16678	3.36929	3.31696	0.899408	1.98495	2.99955	3.80892	2.94677	3.78799	3.70932	2.30673	3.41864	2.99727	3.98239	3.2364	3.67453	3.68742	3.3451	3.77129	3.77664	3.40032	3.23834	3.91525	3.94137	3.41354	3.771	3.68364	3.42305	3.73784	3.51302	3.96316	3.98501	3.86987	3.93644	3.51181	3.32523	3.32757	3.55981	4.43009	3.66459	3.69472	4.30677	3.6196	3.20806	3.57006	2.98448	3.55223	3.98551	3.55777	2.21229	1.66853	2.90285	2.36323	3.58531	2.80145	3.46272	3.82805	3.31694	3.92588	3.52018	3.62542	2.99253	3.40784	3.40742	3.83306	4.16794	3.82819	3.55784	4.01918	3.8148	4.12317	3.48581	3.71753	4.02714	3.8426	4.01572	3.93101	3.43185	2.68612	3.67472	3.31343	3.24481	3.74863	3.90862	3.78415	3.5393	4.26082	3.83765	3.19142	3.50679	3.56119	3.78304	3.2421	4.12965	3.33107	3.60624	3.61678	3.26061	3.85368	3.67108	3.74814	3.63024	3.62726	3.87604	3.85317	3.64136	3.44493	3.53597	3.40374	3.6346	2.92245	3.53264	3.35799	3.34033	3.70946	3.73614	3.85503	3.46899	3.5762	3.86041	3.11841	4.16569	3.77045	3.58363	3.61405	3.60818	4.22275	3.72945	3.88913	3.42908	3.535	3.52265	3.56671	4.46678	3.27539	3.41971	3.69641	3.48514	3.42204	3.79389	3.4338	3.43425	3.37555	3.59709	3.75654	3.65574	3.62736	3.84137	3.36565	3.42663	3.38299	3.53153	3.43558	4.12846	4.24957	3.40041	3.59538	3.49319	3.35616	3.94911	3.31879	3.44178	3.35738	3.75896	3.5281	3.82531	4.08308	3.87506	3.49415	3.41749	3.75192	3.69707	3.46258	3.51149	3.51915	4.01562	3.52711	3.79802	3.56429	3.6742	3.4183	3.54091	3.12923	3.70898	3.40813	3.22401	2.83706	3.74417	3.5284	3.73819	3.69321	3.81611	3.42483	3.47194	4.20692	3.40539	3.4309
PPP4R3A	1.89e-08	-0.232176	3.68e-08	3.60516	3.60589	3.71396	3.93168	3.73124	3.59246	3.94912	3.89806	3.69588	3.87826	3.81077	4.19175	3.87305	4.03295	3.87156	3.43828	3.71595	4.00928	3.96477	3.56893	3.8719	3.693	3.83161	3.91671	3.89153	3.86557	3.79471	3.80724	3.60361	3.6848	3.81569	3.87416	3.84119	4.01395	3.66362	3.79354	3.8824	4.21488	3.95541	3.64187	3.33904	4.05599	3.86295	3.1038	3.74991	3.70773	3.97844	3.48782	2.60791	3.64974	3.84998	3.7998	3.61998	3.14227	3.50372	1.77117	2.45281	2.55257	2.74448	1.59077	2.65136	2.94626	3.16284	3.39517	3.83212	3.89957	3.366	3.42554	2.95555	3.00504	3.9408	4.04347	4.05865	4.19361	3.11312	3.94066	4.2388	3.77358	4.06071	4.03098	3.19738	3.28207	3.79631	3.03717	4.98061	3.83261	3.46201	3.52489	2.90124	3.73877	3.74978	3.97561	3.76102	3.11258	4.14822	3.66582	3.25677	4.13609	3.92527	2.12928	4.05517	3.30268	3.27199	3.45691	3.85466	3.29989	2.82087	3.82918	3.27204	3.28302	2.01414	3.21659	3.34819	3.41362	2.75728	3.06848	3.11513	3.95873	3.63628	3.46214	3.54147	1.57763	3.44047	3.75565	2.31916	3.53109	3.82115	4.00558	2.05707	3.61318	3.11083	3.16893	3.26314	3.18299	3.37851	3.68621	4.06959	3.97719	2.69017	2.68755	2.99652	3.95989	4.14811	3.938	3.50735	4.27435	3.27387	1.54092	1.75758	3.87131	3.70336	3.10637	2.53849	4.06001	3.6998	1.79751	2.95011	3.03926	3.73294	3.00191	3.94406	3.7161	3.84579	3.31224	4.32677	2.17444	3.32796	1.57488	3.37251	3.95254	3.48343	2.99045	4.31138	3.51673	3.18295	3.36122	1.83463	3.54707	3.3751	4.31908	3.4986	2.27968	3.63055	3.93994	3.42354	3.4008	3.6643	3.42203	3.48153	3.08495	3.66595	3.44685	4.24525	3.71123	3.55095	4.00448	3.06176	3.61751	3.67756	3.57753	3.24224	3.37658	4.01952	4.04943	3.68915	3.89276	2.79056	3.76301	3.41082	3.8349	3.73395	3.79933	3.08056	3.13806	3.87365	2.90155	3.40724	3.0536	3.75168	3.53142	4.24244	3.93695	3.26105	3.20519	2.233	3.69806	4.12493	4.14071	3.72737	3.40374	3.66201	2.94325	4.00474	3.20658	3.45539	4.26209	4.12007	2.95706	3.68076	4.11295	2.78837	3.27691	3.87052	2.86299	3.8661	4.06678	3.28145	3.84174	3.29502	3.00617	2.74519	1.59264	3.14078	2.66717	3.35823	3.15811	3.16696	3.22409	3.05613	4.23595	3.51925	3.72547	3.16408	3.03469	3.80523	4.28471	3.34405	2.41029	2.16079	3.2136	3.91873	3.49632	3.98128	4.03868	3.83181	4.45168	4.25189	3.82403	4.26689	3.66631	2.81685	3.84611	3.19917	2.87074	3.20863	3.82131	3.99539	3.77884	3.93703	3.94364	4.11412	3.26587	1.20758	2.35521	3.23996	4.15246	3.70216	3.95242	3.76021	2.48207	3.40173	2.97534	3.93128	3.83448	4.07656	4.26855	4.00019	4.08885	3.68508	3.85784	3.68079	3.52592	3.9055	3.37475	3.17781	3.92263	4.05261	3.12466	4.11421	4.17976	4.28259	4.36332	4.0584	3.59002	3.70358	3.82686	4.12915	3.82232	4.04502	3.83003	4.53507	4.05001	3.61222	3.83669	3.12501	3.68707	3.69537	3.23854	2.59639	1.98046	3.14444	2.74623	4.03507	3.52295	3.265	4.22983	3.84745	4.09053	3.55544	3.87699	3.89846	3.80366	3.99237	3.50163	4.06337	4.17616	3.92365	3.65924	4.33086	4.18193	3.99578	3.978	4.03147	3.53905	4.39515	4.1904	3.82324	3.57923	3.59994	3.97216	3.93687	3.59584	4.08733	3.31817	4.3363	3.18455	3.9362	4.02168	3.95008	3.86435	3.04439	4.11466	3.66933	3.96268	3.77848	4.21871	3.87381	4.10621	3.79783	3.93978	4.27487	3.88297	3.59639	4.09359	4.01035	4.35433	3.67803	3.78837	3.97493	3.15491	3.91031	3.79403	3.5474	3.1065	4.04087	3.99857	3.90298	4.03771	3.74123	3.53128	4.08996	3.0944	4.14012	3.53424	4.01959	4.21708	3.64805	4.1544	3.82773	3.15023	3.95314	3.89119	4.36444	3.75527	4.11745	3.96285	3.7634	4.10924	4.1176	3.59708	4.11746	3.59007	4.03689	4.01342	3.5742	3.98632	3.87916	3.45891	3.23449	4.07927	4.01342	3.78243	4.01982	3.74512	3.57889	3.63492	3.68007	3.6272	4.08765	3.76847	4.06064	4.21818	3.97061	3.88458	3.77689	3.85093	3.77278	3.9262	3.69619	3.83097	4.1171	3.95547	4.0225	3.58064	3.86156	4.22968	3.81277	3.61496	4.09606	3.29832	4.17515	4.1845	3.17953	4.33572	3.31824	3.19794	4.50461	4.02841	4.00272	4.03692	4.24982	3.96442	3.8857	3.42692	3.23424	3.81851
PPP5C	1.41e-14	0.463193	4.48e-14	3.49884	3.10538	2.82965	3.05613	3.08758	2.47384	3.08083	2.91305	2.95823	3.21663	2.93847	2.85617	2.85336	2.77484	3.37628	3.42404	3.09753	3.37998	2.95263	2.55569	2.86602	2.79119	2.9621	2.9796	3.02936	2.90061	2.66273	3.11273	3.40268	3.28287	3.55213	3.09189	3.51275	3.26559	3.54644	3.31587	3.0391	3.16466	3.17117	3.05214	2.90728	3.52787	3.48416	3.04175	3.63077	3.60745	3.60187	3.73117	4.05367	3.80468	3.0492	3.26918	3.91245	3.66676	3.504	3.95617	3.73223	4.15643	3.72582	4.16992	3.991	3.67013	4.28038	3.37673	3.53679	3.82331	3.21503	3.99784	3.66313	3.13159	3.8743	3.88096	3.17482	3.41111	3.4645	3.5343	3.93097	3.51857	2.90658	3.2068	3.10705	3.5133	3.32503	3.5134	3.54602	3.5787	3.54376	3.60551	3.28474	3.53551	3.34572	3.85539	3.14086	2.99639	3.12735	3.30413	3.82325	3.32481	3.02613	4.17701	3.25878	4.36522	3.72026	3.24817	3.60933	4.00984	4.58424	3.52359	3.9863	3.39773	4.35417	3.81262	3.90125	4.0562	3.6808	3.94607	3.51443	2.76926	3.5937	3.67982	3.62009	4.03763	4.5413	3.3191	4.35714	3.569	3.48759	3.51724	4.43445	3.82198	3.54021	3.77273	2.92176	3.43148	3.69676	3.84378	3.61725	3.31185	3.28762	3.7084	3.73313	3.3774	3.38813	3.39525	3.80349	3.30772	3.70286	3.99658	4.11297	3.4893	3.29093	3.47531	3.43836	3.00002	3.37205	3.83645	3.44926	3.59436	3.34473	3.08418	3.34287	3.56356	3.7021	3.50956	3.67356	4.22638	4.32233	3.97129	3.43315	4.05947	3.69349	3.57907	3.52334	3.84448	3.68836	3.68109	4.38955	3.61577	3.75261	3.59072	2.83475	4.23514	3.78802	3.36558	3.55476	3.32672	3.87291	3.47312	3.68867	3.92797	3.64795	3.13363	3.52383	3.49599	3.40943	3.35437	3.48719	3.599	3.58547	3.85635	3.58185	3.79156	3.04495	3.02882	3.17039	3.26914	3.34982	3.72783	3.18518	3.65164	3.52331	3.65689	3.17393	3.46302	3.4414	3.41284	3.74294	3.83666	2.74371	3.4034	3.71663	3.63089	3.93954	3.18091	3.9349	3.59859	3.41118	3.77341	3.40851	3.90713	4.1491	3.56624	3.35849	4.20224	3.48949	3.69869	3.91314	3.60246	3.66709	3.61805	3.23355	3.56363	3.85716	3.43909	4.40709	3.255	3.71803	3.47153	3.00673	3.84403	3.94062	3.68135	3.7871	3.17314	3.8091	3.60347	3.08548	3.78909	3.39683	3.90784	3.48273	3.76441	3.2138	4.14762	3.58076	3.09175	3.32598	3.95008	4.10768	3.55743	3.605	3.19319	3.05229	3.69052	3.52493	3.72086	3.68447	3.60316	3.31862	3.52416	3.02127	3.50426	3.77252	3.29098	3.42	2.88643	3.553	3.44004	3.29196	4.45302	3.21753	3.82516	4.0027	4.41258	4.30203	3.89859	3.51151	3.5251	3.21804	4.08349	3.22946	3.9475	3.47691	3.71261	3.70207	2.85018	3.5028	3.50343	3.22891	3.5456	2.95804	3.64041	3.18175	3.43902	3.82522	2.8264	3.81117	3.58292	3.1616	3.2462	3.68311	3.29094	3.37462	3.48329	3.75515	3.7883	3.78348	2.66751	3.54063	3.79051	3.73755	3.46531	3.70101	3.45289	3.39604	3.49955	3.5274	3.78997	4.00948	3.9684	3.97182	3.86801	3.51591	3.89006	2.68435	3.35274	2.89266	3.17133	3.62856	3.0452	2.87541	3.16962	3.43132	3.36881	3.95379	2.88957	3.30827	3.50164	3.23006	3.59218	3.1234	3.28312	2.77878	3.31953	3.62022	3.60606	3.42622	3.90958	3.71525	3.70518	3.40924	3.35989	3.07553	3.56973	3.27593	3.69099	3.33975	3.85048	2.6841	3.02529	3.4842	3.2542	3.56131	3.12444	4.39213	3.28373	3.53745	3.12984	3.25568	3.44025	3.32226	3.49771	3.38998	3.41496	3.6725	3.88176	3.63254	3.52144	4.14062	3.67492	3.32343	4.42666	3.243	3.7649	3.66862	3.41534	3.43665	3.65386	3.19391	3.69214	3.67794	3.48409	3.3316	2.91818	3.34599	3.13429	3.10792	3.738	3.28509	3.26745	3.63172	3.25841	3.93095	2.98315	3.16561	3.54047	3.04947	2.93582	3.87283	3.01452	3.44536	3.18396	2.99987	3.36998	3.19025	3.47527	3.46633	3.3758	3.4686	3.29235	3.47568	3.17916	3.00933	3.29439	3.54703	3.36639	3.42976	3.15864	3.13532	3.86686	3.66961	3.84843	3.04082	3.47628	3.41136	3.55369	3.48027	3.42892	2.73931	3.3616	3.206	4.22617	3.99042	3.42118	3.78496	3.2194	3.59362	3.71094	3.30771	3.41955	3.875	3.72087	3.41673	2.78306	3.49427	3.36362	3.85729	3.59853	3.29174	3.27214	3.34476	3.64433	3.72088	4.33699	3.64849	3.16061
PPP6C	1.37e-08	-0.217262	2.69e-08	4.16341	4.33913	4.12631	4.37233	4.28252	4.1926	4.41177	4.47373	4.33632	4.53097	4.29379	4.49396	4.57915	4.33807	4.3407	4.33188	4.24327	4.35557	4.47556	4.23578	4.49038	4.32118	4.43401	4.40167	4.52946	4.40733	4.39012	4.27829	4.57312	4.50649	4.58652	4.2133	4.64174	4.38342	4.49055	4.13383	4.35137	4.56406	4.36561	4.03879	3.59352	4.40628	4.02086	4.11395	3.70497	4.02463	3.94653	3.79014	3.94835	4.11709	3.93498	4.05368	4.10641	4.71505	4.76499	2.53595	4.11978	3.81478	4.24543	2.49308	3.59535	3.66262	4.4753	4.30146	4.47614	4.40248	4.45969	4.21807	4.16322	4.03875	4.45383	4.31131	4.47031	4.52021	4.34975	3.99876	4.53259	4.48828	3.86444	4.28354	4.4316	4.32851	4.12535	3.43948	4.65674	3.86382	4.2886	3.76446	3.99415	4.25067	3.68343	4.06051	3.69621	4.26463	4.30633	4.09695	4.34307	4.02611	4.02629	4.08829	4.22613	4.20078	4.30297	4.69181	4.18276	4.34226	3.34046	4.51325	3.93235	3.98407	2.56184	4.02817	3.25105	4.03226	4.3463	4.42587	3.89784	4.81457	4.50159	4.10366	4.373	2.35284	4.00196	4.54489	3.34968	4.29944	4.58423	4.38962	3.03363	4.11771	4.58077	4.57647	4.11232	3.94452	3.9327	4.06028	4.38589	4.62945	3.97737	4.32315	4.17001	4.26321	4.69772	4.00244	4.48849	4.23562	4.65052	2.9717	3.0536	4.77322	4.19694	4.40174	4.23796	4.51718	4.08525	3.03039	3.89968	4.52147	4.36305	4.83848	3.63126	4.10436	4.31426	4.11607	4.03496	3.18503	4.18808	2.55336	4.01577	4.11609	4.24759	4.34331	4.30064	4.35613	3.85191	3.92846	3.12994	4.66685	5.0065	4.72701	4.74377	3.13501	4.21405	4.20106	4.21742	4.46228	4.20713	4.3911	4.12769	4.28883	4.33132	4.66197	4.93644	4.91438	4.12516	4.72129	3.51455	3.88381	4.47781	4.35934	4.62535	4.05092	4.31556	5.07494	4.39503	4.86077	4.94632	4.44373	4.33287	4.27331	4.83396	4.74267	4.24343	4.29976	4.40564	3.93604	4.2805	4.60567	5.04899	4.40115	4.48919	4.36921	4.18411	4.43974	2.98185	4.1102	4.3842	4.23781	4.09228	4.30386	3.61582	4.30671	4.16038	4.11265	4.12303	4.36269	4.31645	4.34521	4.69168	4.22482	4.08188	4.16575	4.07684	3.61153	4.11591	4.23448	4.12433	4.15503	4.10883	3.31359	3.61181	3.02338	3.57776	3.58303	3.70395	4.01243	3.82559	3.76235	4.08105	4.52994	4.05396	4.01456	4.86026	3.02405	3.70312	3.79068	3.98209	2.6916	2.92463	4.1442	4.07005	3.81709	3.99563	3.69196	4.09547	4.00615	4.23097	4.53709	4.46208	4.33314	3.96259	4.00096	3.67338	3.59953	4.45319	4.4878	4.02436	4.22245	4.37689	4.32281	3.97139	3.89653	2.95879	4.18415	4.85484	4.50169	4.07844	4.61194	4.28027	4.04104	4.57994	4.08818	4.62894	4.14498	4.28872	4.06844	4.32323	4.29537	4.06762	4.07046	3.929	3.6377	4.18172	3.71934	4.4868	5.04118	4.09587	4.02799	3.74438	4.33877	4.40618	3.96108	4.26532	4.15554	3.93989	4.30392	4.04002	4.62738	4.02263	4.69765	4.24381	4.27543	3.97264	4.08829	3.97253	4.04971	4.05095	4.07414	3.83963	3.24018	4.18414	3.38351	4.16905	3.94667	4.70456	3.99117	4.30519	4.43141	4.20571	4.06125	4.81658	4.10251	4.792	4.59018	4.14156	4.17091	4.90162	4.385	4.76098	4.25564	4.41788	4.02767	4.42149	4.40913	4.24258	4.69987	4.22771	4.25999	3.89951	4.34851	4.03556	4.09271	4.20085	4.38478	4.23612	4.35655	4.00973	3.53498	4.35108	4.25367	4.47395	3.97458	3.95356	3.85159	4.0397	3.99217	3.93895	4.11211	3.67995	4.24847	4.13037	4.27085	3.74602	3.73192	3.69324	4.09381	4.14082	4.11548	4.08558	4.27743	3.90282	3.69826	4.06597	3.78125	4.45616	4.31588	4.13893	4.39237	4.46885	4.47584	4.41133	4.1868	4.24929	4.28088	4.19076	4.87791	4.80526	4.02462	4.06736	4.41187	4.10927	4.10359	4.4644	4.63165	4.52946	4.00692	4.41994	3.99354	4.10161	4.08552	4.00657	3.83125	4.18681	4.16318	4.16672	4.13241	3.55169	4.05419	4.30658	3.82592	4.01144	4.08258	4.39434	4.04942	3.48584	4.14914	3.22291	4.04675	4.22569	3.93617	4.0599	4.30184	4.37521	3.91803	4.05531	4.70098	4.50491	4.21173	4.12692	4.32777	4.30642	4.298	4.31988	4.58709	4.35423	4.2028	4.11648	4.20558	4.34233	4.17262	3.9797	4.58206	4.04428	4.36255	4.35634	3.48228	4.37582	3.98238	4.32973	4.03158	4.29832	4.40581	4.38907	4.10966	4.15808	4.06672
PPP6R1	2.13e-09	0.328912	4.45e-09	4.21137	3.96543	4.04102	3.84263	4.30188	4.03627	4.10823	3.65067	3.73367	4.26864	3.9334	3.58068	3.58072	3.49193	4.08505	3.56954	3.56337	4.48297	4.02624	3.94292	4.12933	3.75843	3.75181	3.83552	4.30542	3.90882	3.77637	4.06817	3.76423	3.741	3.55452	3.81922	4.61024	3.84777	3.57785	3.79237	3.76392	4.06734	4.07052	4.09269	3.62263	4.2573	4.27138	4.08206	4.59178	4.43545	4.16213	4.48385	4.80246	4.949	3.50527	4.38133	4.37233	3.85688	4.56482	4.32504	4.78846	5.1516	3.94051	4.51127	4.40005	4.1091	4.79817	4.43659	3.93018	4.07845	3.91521	4.55794	3.66168	3.99255	4.92113	4.37885	3.7253	4.62925	4.31837	4.08672	4.19573	3.52183	3.51707	4.41536	5.017	4.45398	3.86807	4.13512	4.33104	4.81244	4.91376	4.44343	4.3217	4.95698	4.81935	4.37482	4.40267	3.70842	4.20363	4.08723	4.30002	4.53666	3.79073	4.58239	4.31428	4.74479	3.89879	3.7039	4.25335	4.39278	4.93631	4.20998	4.02622	4.13859	4.19417	4.47519	4.43318	4.43058	4.00697	4.6958	4.24289	2.89883	3.28855	3.8469	3.77498	4.7573	4.47917	3.69995	4.77849	4.15695	3.48792	4.00138	3.59045	4.54773	4.24336	4.36854	4.17394	4.34214	3.95423	4.6474	4.11076	4.44426	2.909	3.4403	4.39405	4.41069	3.9513	3.93437	3.85258	4.3481	4.64477	4.56564	4.73079	4.10073	3.67773	4.34714	3.93748	3.99526	4.38189	4.69511	3.78477	4.58792	3.64498	3.40851	4.41788	4.25914	3.81552	4.34489	4.85063	4.93659	4.17957	4.32349	3.94301	4.70536	4.423	4.17844	4.06612	4.76267	4.44798	4.12618	4.94488	4.24954	3.65001	4.5104	3.38856	5.39621	4.55301	3.78619	4.21197	4.53747	4.1986	3.86703	4.71489	4.58601	4.22415	3.59364	4.3992	4.0248	3.86449	3.88529	4.5085	4.53671	3.69686	3.93568	4.55089	3.89514	3.50752	1.40545	3.9842	3.73259	3.68962	2.88634	3.84006	3.88969	3.90451	3.80692	3.91592	4.26448	3.97138	4.25211	3.95654	3.92416	3.68544	3.8698	3.91848	4.34631	4.97826	4.14422	4.73788	3.89665	4.042	4.39891	4.17201	4.28602	4.41861	4.2249	4.23681	4.30793	4.31944	4.53898	4.32491	4.53463	4.95289	4.10343	4.01215	4.06431	5.1291	4.04577	4.95545	2.66492	4.1558	4.27123	4.17534	4.77432	4.36095	4.07794	4.53209	4.10046	4.95849	4.23989	4.00945	5.159	4.3377	3.83926	3.93296	4.28001	3.97018	4.3956	4.55735	3.25755	3.91885	5.20212	4.51151	4.18291	4.24238	3.8726	3.79575	5.22156	5.04343	5.50192	4.30921	4.26671	4.2515	4.77307	3.49376	4.36958	4.35477	4.16903	4.19632	4.38202	4.67516	4.78916	3.58664	5.12483	4.29121	4.52169	4.02032	4.07358	4.33134	5.22481	5.15986	4.52816	4.03599	4.09108	3.86613	4.02405	3.46998	4.47397	4.59452	3.87432	4.6275	4.6068	3.982	4.75664	4.28676	4.24237	5.26244	4.58627	2.90991	4.31756	4.43772	4.27468	4.04306	4.4034	4.8392	4.1696	4.65076	3.81302	4.57801	4.0433	4.39305	3.87039	4.89803	4.20361	4.14321	4.39191	4.24497	4.54441	4.31769	4.26655	3.64514	3.7125	4.13765	4.63594	4.42005	4.0288	4.55017	3.75011	1.89581	4.24137	4.44663	3.72875	4.06638	3.54617	3.33312	4.05071	3.57949	3.71702	4.03067	4.60157	4.39977	4.17805	4.19513	4.30917	3.80481	4.3492	3.914	4.19124	4.60169	4.80801	4.03765	4.74467	3.96815	4.35391	3.81012	4.05105	4.22615	4.42942	4.25332	2.92182	3.98599	4.59069	4.23531	4.62525	4.4227	4.78604	4.98743	3.87439	4.79726	4.15465	4.06077	4.11497	4.17959	4.25457	4.64114	4.56568	4.31751	4.27761	4.77149	5.32301	4.15468	4.39913	5.54523	4.37466	4.72086	4.5718	3.77152	4.01502	4.19754	3.81446	4.45535	4.18588	3.33527	4.12354	4.16161	4.83607	4.45881	3.63401	3.63095	4.39283	4.29897	4.79968	3.8751	4.0936	4.62941	3.59417	4.16635	3.79167	3.67606	4.83174	4.15494	4.61419	4.3935	4.17336	4.76125	4.60249	3.85828	4.08427	4.25949	4.16904	3.88138	4.03465	4.47214	4.05355	4.58988	4.33792	3.63099	3.95162	4.58751	4.1129	4.47685	4.01642	3.71222	4.75195	3.63614	4.51631	3.94061	4.55164	4.42632	4.19332	3.63429	4.55699	4.26676	4.33345	4.15258	4.95549	4.76138	4.25117	4.30446	4.10928	4.12737	4.08017	4.01209	4.94384	4.77957	4.57591	4.4185	3.99132	4.35829	4.25176	4.3225	4.25776	4.68692	4.38238	4.58295	4.53568	4.02634	4.8284	4.21397	4.08161
PPP6R2	0.378422	0.0311329	0.407171	3.66942	3.88112	3.51894	3.68603	3.84837	3.49135	3.81504	3.38579	3.68283	3.78395	3.55981	3.47529	3.4455	3.61652	4.19498	3.35599	3.40362	3.80993	3.4725	3.72547	3.59189	3.57099	3.61057	3.70655	3.86766	3.64333	3.59928	3.83476	3.60186	3.56869	3.77852	3.49711	3.6613	4.01436	3.40372	3.80082	3.64141	3.71562	3.56914	3.63712	3.2256	3.58453	4.00875	3.74963	3.55993	4.0896	3.88757	3.77741	3.53781	4.03751	3.33627	3.74943	3.6085	3.36168	3.77681	4.13566	3.75846	3.67584	3.67605	4.42693	4.44593	3.93598	3.46996	3.47427	3.56856	3.34447	2.94711	3.40836	3.60442	4.05503	3.29596	3.32741	3.16335	3.49812	3.04193	3.54778	3.62417	3.62074	3.6316	3.69972	3.1733	3.97803	4.13792	3.46963	3.7629	3.96957	3.4691	3.55599	3.76916	3.82654	3.29657	3.90205	4.13125	3.54093	3.8676	3.57072	3.17516	3.76416	3.66569	4.11169	4.04135	3.88159	4.57937	3.57061	4.23119	3.63442	4.26183	3.5884	3.78514	3.63464	4.52838	3.67186	4.16672	3.99387	3.62275	3.53994	3.98836	3.1408	2.71771	3.60811	3.78006	4.32656	3.79869	3.75726	4.6606	2.92769	3.56791	3.21632	3.06129	3.94045	3.67984	3.40775	3.37397	3.78648	3.73402	3.37873	3.82398	3.62298	2.40708	2.46121	3.77909	3.81602	3.81969	3.69822	3.61546	3.89264	3.5843	4.47452	4.20325	3.70252	3.71108	4.2086	3.76099	3.84659	3.89575	4.09989	3.34169	3.79149	3.80749	3.54025	4.74294	3.96792	3.43575	3.89299	4.15107	4.53341	3.84955	4.00377	3.37472	4.10775	3.7228	4.10558	3.90651	3.97584	3.59633	3.95024	4.02988	3.46601	3.675	3.50749	3.35668	4.45491	3.84183	2.84786	3.78347	4.1317	3.89953	3.55779	3.87668	3.27882	3.75279	3.26819	3.49572	3.30724	3.63465	2.78037	3.03701	3.4708	3.3959	3.64458	2.4348	3.08461	4.01159	1.49835	3.22498	3.049	2.71848	2.93823	3.48364	3.61267	3.28565	3.03397	3.79622	2.90931	3.0914	4.21478	3.39673	3.60234	3.39786	3.35578	3.12078	4.07084	4.02399	3.67298	5.13982	3.82823	3.92989	3.98048	3.67032	3.99367	3.79138	4.00898	3.89759	4.42996	3.73367	4.0766	3.20905	3.97137	3.82448	4.33616	4.08029	3.37288	4.34886	4.05732	3.65547	3.17282	3.88686	3.73258	3.78149	4.46701	3.8585	3.97368	4.58032	3.90313	3.31881	3.64667	3.84438	3.88028	4.16826	3.09876	3.97398	4.09747	3.41681	4.26384	2.82183	3.2653	3.89739	4.65859	4.10162	3.3382	3.46503	4.10812	3.0629	3.90425	3.83234	3.53818	3.21174	4.29592	4.22608	3.46711	3.29128	3.7789	3.52204	3.98684	2.61346	3.5528	3.89957	3.82175	3.55941	3.71111	4.16107	3.54049	3.45662	4.20442	3.95621	3.63098	3.60121	3.48351	3.27621	3.60597	3.67925	4.06352	3.09419	3.49789	3.07013	3.87685	3.59642	4.02276	3.47777	3.76468	3.18569	3.01956	3.27676	3.37573	3.08272	3.59823	3.22936	3.76113	3.9952	3.53957	3.8467	3.07075	3.44648	3.77011	3.59871	3.21994	3.39296	3.44451	3.46758	3.76919	3.6782	3.51723	3.97501	3.63163	3.09246	3.57015	3.93098	3.22578	3.23053	3.98722	3.52791	3.89366	3.84897	3.54963	2.00177	3.53539	3.52277	3.00877	3.1811	2.85537	3.22739	3.42184	3.76317	3.31736	3.45285	3.42612	4.10582	3.77289	3.86252	3.437	3.68623	3.47753	3.44538	3.1484	3.58057	3.8159	3.01444	4.27865	3.83796	3.23231	3.29062	3.86938	4.02712	3.50701	3.3023	2.29919	3.61403	3.52733	3.8948	3.77871	3.99773	3.71725	3.20195	3.19683	3.20057	4.01135	3.92146	3.30096	3.35401	3.88795	4.03804	3.18325	4.00098	3.98702	3.89037	4.28386	3.70305	4.00871	3.91794	3.44513	3.59648	3.81519	3.51013	3.76447	3.08001	3.97333	4.11403	3.62879	3.22008	3.64661	3.93248	3.61577	3.48481	3.39097	4.2019	3.40654	3.90992	3.61361	4.32559	4.22246	3.6711	3.91869	3.88667	3.77801	3.61982	3.29412	3.98333	3.85145	3.79933	3.41731	3.90497	3.29316	3.34894	3.49978	3.91773	3.21647	4.07712	3.91839	4.08275	4.0256	4.19812	3.88514	3.67267	3.51431	3.46917	4.10752	3.63376	3.43741	3.54142	4.25881	3.6658	3.59436	3.40731	3.6171	4.15416	3.80259	3.91966	3.70976	3.6251	3.79337	3.90123	4.35158	4.06177	4.00942	3.55232	3.46375	4.26367	3.29801	3.89187	3.55517	4.45671	3.19995	3.82079	3.90286	4.01999	4.34053	3.48621	3.39619	3.77836	3.8251	3.92684	3.65363	3.69686	4.33759	3.7815	3.21594
PPP6R3	0.828081	-0.00583185	0.841216	3.6151	3.51953	3.63544	3.71422	3.58034	3.62366	3.69033	3.69284	3.3617	3.66175	3.56157	3.95365	3.6907	3.80983	3.76957	3.29384	3.60821	3.8363	3.70979	3.49875	3.58699	3.46798	3.4868	3.72274	3.75845	3.64319	3.66271	3.67976	3.49451	3.44166	3.68475	3.51886	3.59586	3.71598	3.5201	3.62533	3.69239	3.73412	3.71234	3.51137	3.34833	3.62169	3.7406	3.81381	3.59916	3.86693	3.68805	3.60553	2.8514	3.48522	3.35078	3.93514	3.5799	3.94448	4.01764	2.80428	3.58083	3.23174	3.30899	2.34426	3.10978	3.12727	3.23736	3.62524	3.64741	3.74456	3.2387	3.8208	3.07397	2.8707	3.59492	3.60269	3.91716	4.01731	3.89672	3.77138	3.53282	3.82332	4.11886	3.78562	3.49911	4.09512	3.59479	3.88272	4.38238	3.83418	3.99114	3.37327	3.65682	3.60899	3.39517	3.67832	3.4937	3.29188	3.93573	3.59521	3.86576	3.53103	3.789	3.08558	3.67464	3.65877	4.03575	3.69971	3.57211	3.48639	3.22166	3.87173	3.04375	3.40867	2.7789	3.50076	3.82614	3.56783	3.45063	3.77042	3.49351	3.73007	3.55991	3.34847	3.53557	2.36899	4.18952	3.95533	3.35289	3.89019	3.86051	4.05287	2.88992	3.37966	3.09805	3.06008	3.39296	3.50971	3.97679	3.54233	4.13745	3.99066	3.01555	3.09677	3.84998	3.79012	3.52738	3.17431	3.39005	3.88944	3.38937	2.65515	3.04133	3.88053	3.37889	3.80389	3.29038	3.84786	3.63044	2.75303	3.41768	3.72172	3.19273	3.58195	3.85529	3.75749	3.67471	3.34312	4.17996	2.91552	3.91591	2.55883	3.25944	3.5111	3.40712	3.56836	4.14367	3.54449	3.12856	3.25561	3.00668	3.98463	3.56535	4.23487	4.1804	2.97882	3.52421	3.61417	3.3022	3.64172	3.37387	3.59495	3.65206	3.1209	3.41361	3.62632	4.15883	3.9821	3.79823	3.85662	2.97179	3.43392	3.53933	3.57387	3.77807	3.43796	3.25072	3.74272	3.61185	3.69257	2.68489	4.19669	3.69037	3.65468	3.96905	3.93382	3.52946	3.35072	3.65884	3.39845	3.77629	3.86218	3.7322	3.83802	3.36927	3.82229	3.48051	2.84185	2.61883	3.70673	3.8257	3.63165	3.9042	4.02628	3.54791	3.68197	3.25175	3.99381	3.60851	3.68803	3.84305	3.8084	3.51532	3.91779	3.68533	3.40374	3.88013	3.10652	3.83025	3.76727	3.38948	3.71639	3.71089	2.97653	3.18166	2.61652	3.39983	3.42833	3.38665	2.8928	3.34127	3.21322	3.52332	3.2875	3.89597	3.73572	3.47021	2.97658	3.41266	4.16521	3.35458	2.70708	2.76052	3.10471	3.63075	3.5686	3.61308	4.0306	3.48069	4.21129	4.02476	3.54561	3.7624	3.69169	3.31319	3.97771	3.83183	3.05951	3.63069	3.66311	3.92701	3.77558	3.78797	3.74038	3.26674	3.93842	2.68008	3.18523	3.51159	3.59415	3.93634	3.61533	3.38015	3.04989	3.27962	3.50197	3.82417	3.58435	3.51782	3.58837	3.64253	3.64696	3.80314	3.73883	3.39962	4.10991	3.9974	3.4779	3.26551	3.05095	4.07922	3.73404	3.53579	3.88906	3.73759	3.61777	3.9631	3.8409	3.42806	3.32678	4.06835	3.76028	3.79217	3.89919	4.38153	3.73668	3.50697	3.64371	3.06826	3.47502	3.647	3.58633	3.16398	2.9661	3.72203	3.47411	3.66586	3.35184	2.86299	3.68577	3.97058	2.96408	3.61816	3.64294	3.44191	3.43467	3.30699	3.66052	3.87683	3.93643	3.56618	3.81741	3.96621	4.15676	3.76417	3.90826	4.04658	4.12469	4.26926	3.52241	3.56859	3.86709	3.86751	3.76234	3.34117	3.81182	3.83978	3.83174	3.62757	3.86345	4.23298	3.50311	3.95134	3.3694	3.8165	3.6868	3.89832	2.97732	3.86789	3.66103	3.79026	3.838	4.02394	3.8207	3.90881	3.99569	3.65225	3.95879	3.7703	3.90818	3.89263	3.63684	3.74957	3.66973	3.79613	3.71066	3.39192	3.93614	2.84344	3.74379	2.88559	3.30028	3.85819	3.52559	3.96453	3.94527	3.8241	3.44526	3.56973	3.93356	3.2607	3.96167	2.92429	3.83718	3.96505	3.67373	4.00073	3.5019	3.28333	3.7568	3.93485	3.65525	3.81432	3.34501	3.53238	3.29838	3.33278	3.55666	3.73194	3.72045	3.68749	3.55303	3.70365	3.7451	3.7826	3.67016	3.62018	4.47724	3.73443	4.0025	4.0242	3.70999	4.34148	3.68642	4.05808	3.87395	3.94706	3.64673	4.10693	3.77923	3.62854	3.55855	3.64364	3.629	3.79864	3.95428	4.03888	3.83616	3.73346	3.68031	3.7193	3.58906	3.88798	3.78125	3.72723	4.03979	3.85159	3.35418	3.83962	3.88229	3.95742	3.78332	3.82027	4.07387	4.1221	3.76897	3.54839	4.23818	3.98789	3.64809
PPRC1	7.93e-19	1.01625	3.71e-18	3.56996	2.37562	2.86209	2.42347	2.59106	2.04785	3.19281	2.6507	2.10249	2.70695	2.3564	2.17706	2.3651	2.46401	2.95565	2.48452	2.28948	2.80562	2.49285	1.67247	2.66612	2.42937	2.49891	2.61056	2.6769	2.64773	1.9067	2.86833	2.38612	2.2016	2.7439	2.72971	3.03975	3.03917	2.44071	2.8877	3.02198	3.95663	3.18353	3.15157	2.44628	3.67512	4.08475	3.94847	4.34696	4.48565	4.1011	3.9792	3.6671	3.34711	3.15627	3.72617	3.79721	3.64382	2.926	3.04382	3.82906	3.79388	2.68934	4.16762	3.96789	3.40629	3.09955	3.57736	2.66789	3.61924	2.91418	3.97919	2.94996	4.02395	4.08977	3.80297	3.91487	3.67584	3.68853	4.00256	3.60136	3.23479	3.57352	3.68049	3.78927	4.03964	3.67649	3.64463	4.10084	3.85128	3.44244	4.00337	4.26152	3.59574	3.5304	3.78698	3.49199	3.63343	3.68352	3.44857	3.4807	4.0848	3.18574	3.25331	4.13122	3.19325	3.14679	3.438	4.20648	3.39335	3.6853	3.45454	3.83947	3.53237	3.89935	3.56192	3.84286	3.42217	3.37202	3.69028	3.5744	2.70964	2.93746	3.46429	2.68008	3.76487	3.86122	3.74225	4.24734	2.9165	3.39138	3.64802	2.91863	3.43459	3.43817	3.13248	3.55642	3.40847	3.41849	3.72707	3.45289	2.89113	3.60953	2.9172	3.40611	3.92785	3.7442	3.4348	3.25778	3.50155	3.07029	4.44734	4.30596	3.67046	3.52787	4.02234	3.07767	2.67385	3.38221	3.43429	2.59581	3.81913	2.7554	3.28189	3.16061	3.87033	3.30239	4.44909	4.07842	3.86753	3.79831	3.19573	3.09692	3.52758	3.33947	3.97679	3.37725	3.63993	3.55205	3.89166	3.84324	3.51114	3.00511	2.76129	3.20176	4.34137	3.34152	2.69924	3.52758	3.30451	3.42066	3.41015	4.19765	3.83683	2.96549	3.02203	3.60496	3.48724	3.36885	3.39447	3.64448	3.31285	3.70137	3.18376	3.84483	2.81813	2.97862	2.02421	2.8583	2.85619	2.68356	3.21965	3.24537	3.17852	3.71938	3.35427	3.22143	3.23117	3.66797	3.82607	3.23957	3.34068	2.938	3.32723	3.95748	3.42522	3.80874	3.10919	3.84178	3.96803	3.65493	3.89515	3.62376	3.61506	4.0042	4.00573	3.60512	3.5807	3.84167	3.94289	4.41585	4.23766	4.34118	3.93021	3.67411	3.93807	3.5201	3.90993	4.02695	3.33717	3.87158	3.51527	3.70748	4.84068	4.37502	3.30255	4.16098	3.92638	4.16473	3.46715	2.91477	3.45752	3.65683	3.68017	4.15334	4.23995	4.07009	3.90235	4.47291	3.71291	3.35337	3.74306	4.13571	3.97437	4.08575	3.37651	3.29391	3.87741	3.99712	4.18854	3.93688	3.72249	3.44231	3.39673	3.59653	4.00877	3.34613	3.16569	3.42389	3.41223	4.18078	3.61131	2.88749	4.15567	3.80685	3.93477	3.39546	2.90766	3.22759	3.79138	3.79206	2.93367	3.92807	3.57515	3.55553	3.22007	3.00739	3.79468	3.83039	4.29671	4.23701	4.10925	3.72017	3.80512	3.06754	4.01209	4.31092	3.37081	2.71883	3.16835	4.04648	3.97613	3.6579	4.00627	4.14242	4.44247	3.6889	4.18786	3.48612	3.20254	4.51403	4.00469	4.04313	3.8836	4.43039	4.2282	4.10015	3.69196	3.75068	3.83391	3.01108	3.1855	2.86322	3.66856	3.35647	3.5884	4.18453	3.14307	1.57308	3.76761	3.50323	3.35932	3.29976	3.46607	2.78377	3.36945	3.06747	3.91379	3.87111	3.9354	3.80881	3.85039	3.52962	3.89951	3.44569	3.83887	3.6536	3.91416	3.56629	3.68827	3.1787	3.10653	3.95752	3.82847	3.79105	3.6289	3.63578	3.77054	3.83113	3.10135	3.87631	4.09851	3.78938	4.17286	3.33158	3.00227	3.87826	3.38591	3.78194	4.0359	3.87538	3.86088	4.03407	3.85415	3.94007	4.35525	4.07392	3.966	4.36745	3.92533	3.40947	3.84844	4.03699	4.19596	3.85323	3.90665	3.70677	4.13173	2.73251	3.68536	4.34235	3.61504	3.20714	4.5205	4.29938	3.48434	3.93494	3.37779	3.58687	3.29013	3.76869	4.34264	3.71108	4.1478	3.92885	3.51547	4.26856	3.8236	3.4699	3.79537	3.82395	3.80151	3.84552	3.61096	3.91032	3.61088	4.08765	4.18096	3.75913	3.98803	3.321	3.91731	4.11681	4.0832	4.08528	3.42406	3.63996	4.77392	3.80377	4.33815	4.48306	3.42741	4.13172	4.03087	3.41006	3.87132	3.43733	4.00419	4.48853	3.47573	3.56471	3.47661	2.26511	2.82016	3.13698	3.55819	4.21217	3.09628	3.83721	3.74816	3.39401	4.1807	4.34417	3.8248	4.0935	4.48178	4.10966	3.31099	3.74651	4.34475	4.43122	3.86087	3.60856	3.77212	3.9851	4.32718	3.36292	4.29779	4.25264	3.48783
PPT1	1e-08	0.545013	1.98e-08	5.14648	4.35945	4.79411	4.80434	4.67504	3.94769	4.38926	4.66739	4.58661	4.22531	4.32107	4.2745	5.09758	3.72126	4.2855	5.73796	5.5311	4.58031	4.45002	4.0542	4.53686	4.279	4.54012	4.55123	4.63923	4.77564	3.69054	4.66319	5.30265	4.88599	5.14342	5.21313	5.19752	4.74223	5.57609	4.07846	4.48627	4.26455	4.32809	5.20275	5.19145	4.75791	4.9052	3.90046	4.37943	4.88407	5.41613	5.25002	5.42857	5.61788	5.59591	5.26129	5.71842	6.09668	5.58689	3.70166	4.52258	4.9496	5.0456	3.33908	4.93779	5.17571	6.0186	5.62626	5.71137	5.92889	5.67649	5.30261	5.27638	4.85395	5.34467	5.5672	5.45746	5.15061	5.23291	5.29976	5.12359	5.34158	5.14345	5.02063	5.58278	4.43227	4.99462	5.43221	5.6839	5.23351	4.374	5.79684	5.65915	5.22494	5.81547	5.53477	5.3607	5.07328	4.82892	5.83833	6.01526	5.62276	5.22091	4.69594	5.49021	6.13418	5.37045	5.75779	5.8236	5.81966	5.06658	5.14474	4.98972	5.12851	4.12579	5.63887	4.31014	4.95394	4.67434	5.7823	5.15851	4.95292	5.83738	5.66951	5.93477	3.63621	5.89996	5.20932	4.67062	5.67254	5.42272	6.07067	5.41948	5.42294	5.60593	5.03189	5.59395	5.86857	5.66882	5.14914	5.16708	6.24067	5.46969	5.69448	5.50308	5.52461	5.51068	5.62135	6.37789	4.7684	6.02035	4.33003	4.37859	5.46309	5.1864	5.10736	5.26509	5.13577	4.86174	4.44334	5.97201	5.30903	6.13825	6.18615	4.71326	5.49844	5.86933	4.951	4.9678	4.89653	4.94238	4.15785	5.78791	5.49076	4.97929	4.99426	5.11127	5.42033	5.39916	4.71725	3.86409	5.33594	5.03244	5.63644	5.48335	3.28756	5.13596	5.30054	5.22802	5.0576	4.77511	6.08724	5.56688	5.08586	4.80041	4.82749	5.73693	5.85439	6.11832	5.521	5.92	5.65626	5.37655	5.75047	5.75843	5.34673	5.56322	7.19652	6.12298	6.82701	5.86081	5.48842	5.15662	6.16716	5.3746	5.84529	5.11453	5.82339	5.57553	5.06723	5.25239	5.79883	5.60353	5.60014	5.51503	5.2757	4.50982	5.56481	3.18903	4.63641	5.48027	5.74963	4.42382	5.6096	4.25794	4.72277	5.06031	5.04144	3.9456	5.56139	5.19564	4.7251	5.12988	5.29592	4.43439	4.77564	5.64859	3.68254	5.13635	4.97108	4.34709	5.87744	4.86966	4.42755	4.26601	3.04431	4.4234	4.66549	4.17177	4.41051	4.14484	3.93195	4.84416	5.44322	4.56079	4.83869	5.04192	4.21609	5.63713	5.60446	4.57004	2.92111	3.99422	5.65494	5.42591	5.07307	5.0325	4.83708	5.38924	4.72419	5.24919	5.1118	5.79733	5.59354	5.43054	5.24313	5.88347	4.94339	4.93448	5.54659	4.49764	4.53705	5.37334	4.43411	5.1389	4.63509	4.15712	4.9301	5.34704	5.71051	5.36921	5.88091	4.9034	4.66055	6.07073	6.50455	5.76829	5.38024	5.59626	4.48119	4.94685	5.32547	5.14749	4.74519	5.45659	4.93058	4.71102	4.38845	5.96208	4.45874	5.15361	5.42294	4.38384	5.70509	5.93745	6.01931	5.32778	5.41054	4.9952	5.34276	5.21026	6.39966	5.10438	5.22069	4.64547	5.26074	5.68794	4.79354	5.03143	4.86544	4.97588	5.36425	5.11557	4.12338	5.19965	5.18992	5.06427	6.40273	6.53688	4.82766	5.48626	5.59271	5.74302	5.23317	6.10162	5.04513	5.73091	5.44548	5.79984	5.56205	4.95303	5.23539	5.59081	5.45904	5.4859	5.62392	5.61963	5.11066	5.18952	4.69742	5.50071	5.45024	5.0479	5.08033	5.08617	4.83046	4.95616	6.02976	5.48199	5.62822	5.9985	5.53727	4.74219	5.67564	4.86657	5.85943	4.43477	7.32929	5.56983	5.26016	5.74864	5.53067	5.51009	4.50457	5.4407	5.40952	5.75666	5.41767	5.36182	5.88481	5.0743	5.36782	5.3865	5.16123	4.9258	4.75568	4.80692	5.37653	5.46762	3.67059	4.17719	4.10439	4.72028	5.16099	4.87091	5.27473	5.35526	4.99992	4.69703	5.75938	4.32043	4.34175	4.14452	4.71257	4.38636	5.13765	5.74548	4.31288	4.47215	5.32188	4.99942	5.08222	5.28434	5.17813	5.76886	5.81305	5.57305	5.5138	4.6731	5.42622	5.34819	4.88243	5.10419	5.21256	4.81666	5.08528	5.41663	5.71235	5.04899	4.81921	5.59574	5.59548	5.34538	4.90019	4.6205	4.97607	5.25731	5.27624	4.92664	5.04694	5.42445	4.85429	3.21321	4.95785	4.65334	4.77638	4.9216	5.23374	4.93423	5.09797	6.07993	5.2573	4.94861	4.85914	5.38984	4.92435	5.23976	4.43286	4.89045	4.7675	4.86654	5.04092	4.97781	5.25934	4.83341	4.59882	5.92688	5.38134	4.48401	5.62382
PPWD1	3.16e-08	0.254595	6.06e-08	2.79795	2.0607	2.37943	2.6393	2.46174	2.29416	2.77918	2.66489	2.37651	2.48905	2.51987	2.74601	2.49503	2.3051	2.47088	2.627	2.60201	2.92573	2.4714	1.97394	2.47405	2.37304	2.57257	2.66839	2.72181	2.40594	2.17581	2.83693	2.69849	2.68639	2.94456	2.59972	2.7045	2.90939	2.85752	2.57071	2.79317	2.51053	2.62249	2.78411	2.21813	2.74975	3.52593	3.54866	3.08236	2.88827	2.83204	2.86859	2.63227	2.48795	2.87584	2.66612	2.27617	3.37187	3.28093	1.34682	2.62705	2.47503	2.74709	1.72705	2.35473	2.59975	2.47444	3.1263	3.00285	3.03649	2.77319	2.53137	2.8801	3.20475	2.73305	2.76273	2.72314	2.85132	3.19346	2.59378	3.02846	3.21179	2.90277	2.69593	2.7606	2.69693	2.85294	2.03369	3.04707	2.84794	3.20492	2.65732	3.04031	2.16771	2.4414	2.93819	2.44292	2.96774	3.35873	2.76607	3.48495	3.22382	2.34443	1.96975	3.23775	2.97394	2.9114	2.98883	3.20927	2.71916	2.26727	3.26391	2.69873	2.85878	1.61509	2.62352	3.23616	2.73507	3.03884	2.94626	2.92526	3.12517	3.06618	2.6937	3.23697	1.25888	2.85896	3.75825	2.66866	2.84459	3.07116	2.45639	1.30702	2.62803	2.26048	2.75322	2.73496	2.51609	2.58162	2.40059	3.30553	3.12025	2.49912	2.72153	2.49932	2.90643	2.83248	3.30692	3.121	3.18534	3.07897	1.747	1.84455	2.9383	2.8811	2.35792	2.57966	3.23059	3.07789	2.06798	2.57063	2.57555	3.12704	2.93861	1.85104	2.9877	3.14102	3.17402	3.23928	2.02354	2.75003	1.55129	2.7033	2.81599	2.87358	3.20535	3.56489	2.80275	2.24364	2.74618	1.77231	3.05224	3.35872	3.3114	3.37857	1.85132	3.15252	2.6252	2.52955	2.74453	3.21148	2.72918	2.26837	2.4822	2.96813	3.07726	3.478	3.3389	2.12111	2.98302	2.39816	2.6402	3.31267	3.09596	3.70748	2.94347	2.81709	3.47531	2.74593	2.63729	2.25402	3.28131	3.02629	2.97893	3.14765	3.4426	2.70741	3.26303	3.21156	2.92871	3.27645	3.23583	3.032	2.87759	3.3048	2.88729	2.75909	2.46514	0.993783	2.31644	3.08388	2.77781	2.50378	3.11093	2.33643	2.99599	2.59562	2.43224	2.66451	2.59834	2.68093	2.95606	3.00299	3.09997	3.09877	2.6245	2.39539	2.65359	2.84585	3.38521	3.30992	2.80079	3.06027	2.15785	2.10571	1.85128	2.34028	2.36718	2.32518	2.35834	2.54305	2.31473	2.70715	3.61091	3.14406	2.76643	3.30413	2.1112	2.69495	2.97506	2.24489	1.8356	2.53628	2.52261	2.79223	2.24391	2.8852	2.68672	3.26894	3.06736	2.63847	3.63112	3.40002	2.95036	3.16867	2.81048	2.52211	2.85032	3.45261	2.99619	2.81412	2.50197	3.032	3.25681	2.79342	2.68068	1.7827	2.26745	2.80725	3.21322	2.33173	2.49953	2.59067	2.15358	2.64399	1.75322	2.62866	3.03606	3.09727	3.29842	2.81085	3.06022	2.78044	3.37263	2.51081	2.67857	3.0441	2.39358	2.8372	2.92311	2.59043	3.1273	3.19264	2.94953	3.41068	2.67324	2.95916	2.74597	2.54273	2.98264	3.00259	2.58705	2.76452	3.18948	2.73023	2.94974	3.19931	2.66973	2.35468	2.63364	2.30226	2.55979	2.31481	1.39589	3.15895	2.29919	2.86039	2.56862	2.6658	2.69744	2.31307	3.22163	3.07168	2.47568	2.9934	2.46124	3.07267	2.88213	3.63361	2.61072	2.98588	2.66628	3.33079	2.93006	3.32879	2.94281	3.13929	3.51049	3.13657	3.32095	2.71552	2.85078	2.90283	3.05315	2.92767	3.18607	3.28973	2.81225	3.1846	3.27119	3.14315	3.00486	2.82904	2.77817	2.99235	2.89497	2.85778	2.92958	2.74177	2.8809	2.8811	3.03619	2.51056	2.77551	2.80593	3.03814	3.18569	2.46519	3.00429	3.32285	3.34179	2.53311	3.05257	3.15372	2.87886	3.008	2.7041	3.12136	3.05858	3.31584	3.1905	3.1215	3.05537	3.01105	2.7428	2.13136	2.47765	2.07652	2.69015	3.09506	2.99019	2.67451	2.77665	3.14605	2.76163	3.07599	3.49384	2.83792	3.10827	2.4298	3.02997	2.98224	2.89375	2.45935	3.00313	2.53065	2.45885	2.8695	3.04102	2.82692	1.88483	2.81467	2.93889	3.13184	2.92841	2.76377	3.21687	3.02418	2.49049	2.74472	2.91539	2.34503	3.04009	2.98621	2.36407	2.69797	2.58234	2.68753	2.56613	3.07209	2.36471	3.12385	2.03587	2.70286	3.06459	2.77865	3.01248	2.74539	3.54327	2.81488	2.93374	3.09847	3.07977	3.67034	3.32958	3.29609	3.11796	3.25941	2.85583	3.39316	3.14524	2.91194	2.78503	2.51063	3.74825	3.16115	2.97951	3.52861	3.41117	2.48646
PQBP1	1.45e-24	0.601818	1.3e-23	4.61375	4.12624	3.94473	4.18656	3.98782	4.34077	4.1359	3.84421	4.42793	3.8494	3.71927	3.71971	4.11123	3.64538	4.1738	4.5659	4.27302	4.16447	3.96054	3.81764	4.0469	4.04768	3.99338	4.07756	4.01998	3.96501	3.83408	3.94837	4.41502	4.24047	4.29194	3.99792	4.2533	4.13748	4.61289	4.07677	3.85112	4.02919	3.77274	4.04178	3.83461	4.09239	4.52533	4.69235	4.3719	5.62048	4.25426	4.73941	5.25048	4.18893	4.20083	4.86847	4.4324	4.0844	3.74111	6.05598	5.23284	5.27143	5.82553	6.23771	6.258	5.72391	4.62941	4.71469	4.29373	4.50701	4.85592	5.29483	5.47699	5.38821	4.7215	5.41402	5.14924	4.21735	4.50076	4.09899	4.42307	5.48465	5.45567	4.616	4.08615	4.78776	4.1209	4.44457	4.38889	3.99641	4.88355	4.67936	4.08127	4.20911	3.84634	4.47026	3.93988	4.92608	3.78163	3.7226	4.58904	4.79864	4.72992	5.7906	4.14213	4.81156	5.20658	4.44447	4.54374	4.67335	5.46279	5.22218	5.1032	4.57055	5.427	4.22524	5.03454	4.27859	5.60416	4.47387	4.79796	4.05029	4.57799	4.56716	4.71394	5.42067	4.58075	4.72463	6.05047	4.96342	3.9931	4.64561	5.84181	4.4237	4.70585	4.95028	5.3158	4.29385	4.85716	4.18708	3.87481	3.742	4.79738	4.92856	5.04897	4.58985	5.00747	5.16537	4.70435	3.76066	4.63869	4.82553	5.33948	4.36944	4.89918	4.267	4.68896	4.0134	4.75721	5.07167	5.54727	5.14908	4.65079	4.11438	4.92754	4.87242	4.39763	3.69065	3.76075	5.0456	4.76805	5.61881	5.20878	4.47809	4.67745	4.02157	3.90545	4.01313	4.27997	5.43611	5.88909	4.84054	5.27375	4.02104	4.30055	6.15603	4.41008	4.86292	4.37866	3.60331	4.51333	4.78127	4.75401	4.95597	4.78061	4.84761	4.14599	4.14738	4.39424	4.61259	5.2692	4.44707	4.26169	3.80966	4.71876	4.9469	4.61769	3.1305	3.89085	4.12687	4.46837	5.11737	4.73561	4.74266	4.47172	4.59932	4.6812	4.19717	5.01408	5.14388	4.87047	5.02759	4.06685	4.53237	4.43749	4.18306	4.93436	4.53474	5.37323	4.42935	4.68945	3.82613	4.59485	4.09332	5.28743	5.14285	3.91757	4.23549	4.56748	4.56652	4.63345	4.6198	5.33292	4.5552	5.18519	4.9685	4.31752	4.70063	4.5331	4.62837	4.32518	4.18766	4.14997	4.81512	4.93543	5.35465	4.21947	5.12002	5.34869	5.28028	3.94232	4.5452	4.69704	4.88777	4.38548	5.21608	5.1391	5.69792	3.98159	4.67605	4.85655	4.84782	5.25615	4.81086	5.20925	5.14755	4.76633	4.26401	5.15677	4.80669	4.39621	5.29164	4.22859	4.34517	4.92565	3.59356	5.10552	4.97721	4.55394	4.18349	4.03191	3.87708	4.71548	4.39283	4.60398	5.16558	6.33244	5.31813	5.18949	4.60929	5.63248	4.26676	5.45575	5.7051	5.46976	5.4505	5.00563	4.51741	4.20946	4.13759	4.98588	4.00414	4.57638	4.20702	3.79379	4.90017	4.38705	4.31321	5.34254	3.83668	5.07256	5.21035	5.23726	3.87854	3.70231	5.30806	3.81292	4.99132	4.66372	4.86269	4.27894	4.336	4.04055	4.71322	4.12237	4.10633	4.25893	4.16723	4.79252	3.99522	4.54164	5.16408	5.2362	5.84863	4.97471	5.90943	4.1697	5.21852	5.42148	5.42493	3.98585	4.94412	5.47932	3.97924	5.47497	4.36365	5.6137	4.91419	3.76349	3.5734	4.96772	4.90029	4.05591	5.66738	4.33052	3.99238	4.96579	4.54353	3.71662	4.05924	4.10986	3.70168	4.51429	5.23696	5.58888	4.75395	3.90703	4.97078	4.71412	5.01745	5.25421	4.64723	4.66802	5.24348	4.95762	4.26106	4.67087	4.30396	5.06294	4.57793	4.06494	4.0655	4.33793	4.10364	4.23296	4.29985	4.79715	4.66101	4.37596	4.02517	5.33461	4.35265	3.92772	5.07394	4.70749	5.15917	5.19161	4.59518	4.46228	4.35038	4.47236	4.88919	4.63926	5.57321	5.75455	4.69109	4.16737	4.22537	5.57802	3.84618	4.80861	4.97291	4.28516	4.51837	5.22561	4.06432	5.77902	4.23361	4.88403	4.23189	4.39908	4.24108	4.215	4.02997	3.93809	4.11519	4.23607	4.47544	4.86886	4.22686	5.49747	4.70869	4.96585	4.63611	4.44522	3.84909	4.9328	4.08846	4.17621	4.6835	4.35714	3.94921	5.20262	5.2572	5.17143	4.60242	4.80474	4.87494	4.46557	4.54059	5.46509	4.44555	3.51595	4.20481	4.02105	4.7688	4.53681	4.33535	4.79634	4.35944	4.48586	4.30985	5.22414	4.49331	4.37683	4.43584	4.04174	4.66716	4.94913	4.83428	5.10391	4.66559	4.77437	4.03794	4.07584	5.06069	4.82128	4.42914	4.99766	3.09545
PRADC1	1.1e-14	-0.765308	3.51e-14	4.02008	4.86855	4.45506	4.59959	4.59273	4.98047	4.7244	4.61919	5.1885	4.78769	4.72138	4.385	4.44375	4.07725	4.88741	5.30717	4.61947	4.74375	4.4249	4.15053	4.54308	4.73087	4.6736	4.62603	4.53463	4.55993	4.2244	4.58033	5.56347	5.41961	5.16269	4.63512	4.80631	4.91104	6.45929	4.48563	4.83102	4.81894	4.62015	4.19588	4.07077	4.51888	3.03155	4.30709	4.21181	4.55499	3.93164	3.42775	3.91688	3.85532	4.00487	3.54411	4.27617	4.38727	4.91682	5.2701	4.64936	4.62724	5.03093	5.10626	4.41754	4.83593	4.59118	4.0731	4.48621	3.63548	3.66729	4.1975	5.28649	3.23793	3.33658	3.73506	3.78001	3.47275	3.1309	3.57911	3.92768	3.82222	3.59673	3.83851	3.51799	3.89584	3.95198	2.81361	3.49973	3.64174	4.31289	3.41464	2.81038	3.55016	3.27231	4.53384	3.76455	3.79212	3.35876	3.58395	3.33898	2.82638	3.5816	5.22973	3.45616	4.80636	3.76137	4.22696	3.96404	3.7405	4.76926	4.83126	5.22282	3.36642	4.50512	3.63321	3.51387	4.35013	5.11762	4.79902	3.37189	4.87926	4.71263	5.20959	4.53166	4.51449	3.9304	3.637	4.54411	4.67111	3.4348	3.66553	4.88231	4.40786	4.48567	5.41417	3.87132	4.55731	3.7687	4.47056	4.11888	4.15202	4.29289	5.37584	4.98774	3.95167	4.33221	3.59145	4.84416	3.76781	5.06616	3.97038	4.6476	3.66989	4.42085	4.00567	4.58482	3.95304	3.96123	4.60208	4.90373	4.85785	4.86324	4.41653	3.81304	3.81648	4.34575	3.33517	3.79197	3.44587	4.06847	4.68454	4.21966	4.27995	4.03598	4.42927	3.98093	5.15277	4.27528	4.2585	4.51321	4.35883	5.02329	3.66981	3.46888	4.91861	5.32165	5.08524	4.30964	4.35735	3.85081	3.84565	3.96876	4.7042	4.71643	5.28434	3.92246	4.88444	4.22011	4.28428	4.2548	4.29893	4.6079	4.56294	4.78551	5.00042	3.93018	3.10642	4.50113	4.445	6.40774	3.74939	4.26057	4.8765	3.80454	4.55724	4.25552	4.15999	3.29857	4.04472	4.09465	4.86331	4.25092	4.14866	3.32442	4.09494	4.67934	3.8637	4.0805	3.68842	3.65256	4.62908	3.52193	3.86847	4.11487	3.89892	4.32362	2.58244	3.36422	3.77335	3.94626	3.97963	3.9284	4.00418	3.63715	3.80253	3.48678	3.71252	3.69218	2.87607	3.85733	3.70681	3.85634	2.92126	3.82353	4.4019	3.97037	4.38561	5.34708	3.12836	4.04048	3.59753	3.70008	3.81575	3.52927	4.12544	4.57402	3.88082	3.05873	2.55292	3.75905	4.27882	3.04853	3.34826	3.43173	4.31981	4.18468	3.0082	4.42089	4.12894	3.96148	3.32323	4.29638	3.07912	3.93517	3.48367	3.89823	3.89048	4.52404	3.60782	3.44415	4.25164	3.39951	4.00316	3.66562	3.80277	5.15114	4.69833	5.24705	3.27796	4.61082	3.2784	4.08398	6.23455	4.7313	5.02341	4.18864	4.72081	3.29493	3.78391	3.83375	3.93805	3.70794	3.95029	3.15205	4.29038	3.29174	3.9933	5.83165	4.32434	3.51593	4.06114	3.64431	3.63391	3.39278	3.08175	3.27754	3.53475	4.37375	4.3147	3.50275	3.80192	3.45635	2.96673	3.55672	3.27198	3.56146	3.93297	2.72544	3.86498	4.1229	3.73619	4.27838	4.15339	4.5456	4.14737	3.7145	4.7442	5.1575	3.77171	3.52103	3.45529	3.81929	3.66432	4.56554	3.24314	3.37775	3.69201	3.5947	3.25924	4.15423	3.15708	4.03247	3.66794	4.02858	3.35204	2.96813	3.12251	3.48434	4.41824	3.71958	4.8977	3.02754	4.14206	3.99086	3.15722	3.55334	3.96486	3.80377	4.31428	3.61009	3.59182	3.52993	3.66578	4.03477	3.62483	3.77678	3.61446	4.37439	3.50351	3.28054	3.88543	3.60607	3.98093	3.30266	3.42488	3.69066	2.95842	3.85795	3.22544	4.43572	3.85318	3.30121	3.29446	3.45973	3.28707	3.38085	3.99176	4.26059	4.26897	3.50932	4.52407	3.73594	4.25441	3.53605	2.45383	3.92261	4.30111	3.92942	4.03183	3.10052	4.00874	4.01486	2.64293	3.47778	3.3763	4.60245	4.24273	4.00069	3.41278	3.93489	3.16612	3.20389	3.24391	3.53275	3.19766	3.75253	3.53747	3.52646	3.81502	3.79981	3.58245	3.94683	3.42652	3.84828	3.69655	2.65031	3.74323	3.66559	3.63897	3.9163	3.37187	3.23987	4.25197	3.49425	3.96352	3.42511	3.33518	3.55781	3.66587	3.58982	3.52551	3.6775	4.09298	3.26297	4.75309	3.81495	3.78536	3.74	3.6864	3.44819	3.9852	3.83607	3.89874	3.57714	3.60393	3.32859	3.77931	3.56095	3.58819	3.86717	4.78896	5.25931	3.26833	3.11342	3.73906	4.80827	3.4974	4.28934	4.15713
PRCC	1.14e-13	0.214263	3.35e-13	4.00544	3.85994	3.78441	3.83523	3.86523	3.77776	3.99613	3.74679	3.88394	3.82546	3.66916	3.65863	3.75337	3.44772	3.89875	3.74895	3.77016	3.82841	3.84328	3.56624	3.87492	3.7603	3.71241	3.79299	3.95032	3.82148	3.6206	3.81396	3.9812	3.84255	3.85742	3.80977	3.85448	3.7392	3.93345	3.8746	3.86321	4.21113	3.85712	3.77567	3.61874	3.85567	3.8321	4.02699	3.77231	4.18537	4.28609	4.40938	4.25881	3.91884	4.01263	3.77891	3.63166	4.25563	4.08593	4.03012	4.39458	4.26791	3.90719	3.23203	3.64677	3.78861	3.37792	4.09686	4.19462	4.2066	4.25123	4.27003	3.98313	3.62136	4.05878	3.76338	4.17102	3.73796	4.03422	4.10493	4.1285	3.85802	4.09631	4.01074	3.93728	3.99424	4.04877	3.79832	3.9524	4.28504	3.71925	3.96559	4.60756	4.41015	4.22182	4.18557	3.94548	3.65701	3.75645	3.78953	3.7364	4.26541	3.65095	4.28505	3.94066	3.78104	3.92251	3.88655	4.08537	3.80762	3.81255	4.74327	4.19412	3.79002	3.09346	3.87265	4.54209	3.98795	4.03134	4.10469	4.36137	3.79836	3.97172	3.48972	3.99894	2.96662	4.10066	3.93636	3.73241	3.86259	3.65109	4.06025	3.41542	4.15295	4.49236	4.59229	3.83319	4.55065	4.01568	4.0173	3.84919	4.29074	4.35249	4.48492	3.96228	4.04811	4.54147	3.67364	4.13777	4.47097	4.47173	3.37476	3.2324	4.04083	4.88779	4.63842	4.35769	3.93336	3.82328	3.26245	3.95606	4.61964	4.26562	3.76287	4.30372	4.01685	4.21745	4.35542	3.89901	3.40655	4.08135	2.96188	3.72424	4.43942	3.93441	4.19229	3.96048	4.2867	3.92317	3.64471	3.40543	3.88334	3.58514	3.95434	3.4561	3.32059	3.98345	4.20094	3.94499	4.07717	4.19736	3.91949	4.93591	4.24916	3.91632	4.55105	4.30214	4.28583	4.03512	4.51448	3.59109	4.34893	4.14389	4.02429	4.27804	4.09554	3.73751	3.36313	4.11902	4.2955	4.33055	4.0085	3.94259	4.18471	4.19628	4.24585	3.71657	4.05962	4.68367	3.7006	3.92377	4.675	4.3009	3.97212	4.12772	4.23954	3.8608	4.38207	3.35421	4.02356	4.23801	3.496	4.02548	3.46571	3.85903	4.23465	4.52983	3.97692	3.95098	3.94037	4.41541	4.23682	4.06659	4.25475	3.99833	3.77602	4.3157	4.22541	4.11877	3.4409	4.44876	4.28251	4.04643	4.03227	4.02536	3.30781	4.26989	4.80075	3.87013	3.95542	3.84253	4.10527	4.62455	4.58781	4.17282	4.05822	4.13667	3.7412	4.41183	3.88145	4.18426	4.2244	3.64133	4.00117	4.05996	4.45759	3.79452	4.13168	3.86347	3.83514	4.30701	3.71612	4.38643	3.94811	4.01931	3.83027	4.50741	3.51607	4.04262	4.12915	4.14895	3.9907	3.67438	4.38806	4.05166	3.76853	3.32304	3.67237	4.05354	4.67342	4.73686	4.3834	3.95837	4.01546	4.33252	3.70115	3.87326	3.93593	4.23427	3.85776	4.27363	4.14831	3.79659	4.77382	3.47212	4.0295	4.31371	4.06254	3.61747	3.65919	4.1689	3.98855	4.27177	4.11379	4.16696	3.74369	3.68865	4.06709	3.94275	3.90969	4.09151	4.12454	4.03146	3.78312	3.93322	4.29774	4.02736	3.90794	3.38652	3.94486	4.22828	3.85766	4.29982	4.06915	4.0218	3.87611	4.0923	3.88799	3.46597	3.84571	3.98566	4.23108	3.70363	4.70787	3.99661	3.89989	3.89948	3.93876	3.72794	3.74683	4.63371	3.83762	3.75971	4.07981	4.11928	3.81718	3.64899	3.62174	4.11517	3.98434	4.10267	4.1134	3.71445	3.97536	4.02084	3.68327	4.0515	4.00037	4.58582	3.74546	4.06548	4.00745	4.08309	3.71431	3.90828	3.79785	4.33867	5.16361	3.96259	3.57935	3.96925	3.91568	4.17401	3.95858	4.39983	4.02087	3.66601	3.85679	4.06967	3.83541	3.59979	4.03323	3.81072	3.82692	3.69768	4.10554	3.82878	4.02952	4.04635	4.43291	4.17534	4.2503	4.06267	3.75217	4.07352	3.98345	4.07862	3.8381	3.85102	4.11751	3.80924	4.30746	4.6065	3.96372	4.23009	3.60855	4.1628	4.41718	4.18257	4.14839	4.11298	4.15289	4.14333	3.93968	4.10619	3.96041	4.34927	3.96177	3.98457	4.05901	3.8374	3.82097	3.84099	4.08286	4.06798	3.95185	3.36792	4.13422	4.17863	4.00928	4.81326	3.80954	4.26269	4.32646	3.96875	3.95079	3.7713	4.60674	3.86141	3.9672	3.82935	4.02455	3.53958	3.90615	3.97336	4.25294	4.32377	3.82314	4.37136	3.95097	4.39017	4.36984	4.04729	3.79019	4.2389	4.32721	4.04913	3.41676	3.78398	4.16494	4.74993	3.85908	4.04208	3.74615	4.15429	4.33591	4.13306	4.0758	3.76658	3.80888
PRCP	0.57841	-0.0316533	0.606191	2.69236	2.63155	2.5578	2.93229	2.65157	1.63858	2.56169	2.83548	2.76873	2.6012	2.70593	2.60348	2.97906	2.39865	2.46861	3.02747	3.16498	2.74752	2.28398	2.09386	2.81073	2.72354	2.84266	2.72533	2.89939	2.62782	2.16842	2.88411	3.06659	3.07584	3.32787	2.95116	2.72351	2.79383	3.29017	2.44087	2.94905	2.81948	2.62621	3.07068	2.63821	2.46707	2.7444	2.58854	2.42191	2.9826	3.23931	2.66946	2.39399	2.69911	3.40727	3.11863	2.91592	4.19581	3.33565	1.74842	2.06723	2.63187	3.18534	1.46027	2.383	3.05414	3.25414	3.23357	3.37298	2.92328	3.00294	3.29594	2.90514	2.88452	2.64101	3.10222	3.39173	1.79925	3.04103	3.10538	2.2979	3.03603	3.25049	3.03129	3.05019	2.17718	2.48432	3.84099	2.76458	2.46074	1.95472	3.50802	2.05329	2.00241	3.27393	3.12945	3.13875	2.70964	2.42414	3.81568	2.70531	2.51702	2.14819	2.24355	3.64237	3.00005	3.56587	3.06512	3.29652	2.88714	2.27962	2.872	2.99778	2.39023	2.07197	2.61586	2.51316	2.12849	2.44193	2.86782	2.04824	3.10851	3.33767	3.21335	3.17513	1.98433	3.0817	2.88795	2.07646	3.44063	2.60789	2.99077	2.26231	2.22441	2.87072	2.87545	2.61042	3.46068	3.28622	2.79227	2.95595	3.13901	3.00448	2.74147	3.68555	3.00159	2.68347	2.53336	2.77492	1.88409	2.08841	2.12836	2.22583	3.47581	2.46187	2.61407	3.1811	2.91863	2.15079	2.15358	3.24577	3.17691	3.29778	3.64605	2.44263	2.62312	2.88251	2.44753	2.03977	2.44055	3.69497	2.25245	2.95572	2.953	2.85776	2.48447	2.51612	3.0787	2.80058	2.99764	2.16871	2.15549	2.89658	2.83414	3.92766	2.17108	2.99467	3.36015	2.81543	2.12476	2.33745	3.19385	2.72578	2.6537	3.10152	2.87623	3.15114	3.35528	3.43066	2.34696	2.72707	2.69648	2.73496	3.25369	2.76248	2.87831	1.51208	3.86061	3.42054	3.69547	2.68972	3.3017	3.09295	3.38016	3.79493	3.63433	3.21202	2.44967	3.31033	2.71879	2.3759	2.88139	3.42281	3.23185	2.46817	2.96229	2.32642	2.5935	1.06998	2.25193	2.64448	2.55643	2.1171	2.4348	2.26864	2.18469	2.57727	2.76037	2.15406	2.99121	2.39375	2.36356	2.42567	1.87931	2.50271	2.75702	2.45725	1.16015	1.99841	2.60777	2.43997	2.96199	2.47967	2.14809	2.15504	1.53067	2.00917	2.27041	2.30772	2.2526	2.29022	1.68943	2.3992	2.06516	3.54108	2.2224	2.08929	2.19434	2.76861	2.90847	1.80215	1.1153	1.5633	2.65317	2.74655	2.18113	2.53124	2.25287	2.8374	2.43248	1.72687	2.78075	3.115	2.65677	3.67472	1.9601	3.35692	2.57858	2.56548	3.60425	1.9055	2.35041	2.82344	2.0861	2.02418	2.42317	1.8986	2.18609	2.35185	3.087	1.74295	2.69368	2.56274	2.71655	2.65345	3.31683	3.53814	2.80834	2.27522	2.85955	2.54646	2.94606	3.36868	1.46069	3.11773	2.04907	2.44885	1.32308	3.78021	2.17986	2.73166	2.74911	2.59199	3.16848	3.28786	2.91997	2.78113	3.10662	2.4659	2.85547	2.57221	4.67162	2.3804	2.34238	2.80252	3.14272	2.82892	2.34378	2.87607	2.69209	1.93036	1.79556	2.60298	2.14594	2.80725	3.14127	2.31499	2.73518	3.42089	2.66814	2.6939	2.37412	3.10484	2.73346	3.06757	2.5176	2.53199	2.75495	3.08386	3.1483	2.55189	3.71421	3.37018	3.28786	3.7524	3.06336	3.51487	3.01337	2.88905	2.95552	2.63701	3.17458	2.73105	3.44404	2.76587	3.18545	2.96888	2.74958	2.70958	3.47645	3.51879	2.83244	2.49526	2.50157	2.50432	3.40395	2.22811	2.31322	2.78157	2.3274	2.70949	3.17655	3.01753	2.18161	2.86606	2.84914	3.04632	3.08672	2.47527	3.07881	2.97719	2.77661	2.40958	2.23199	2.36255	2.27656	2.16463	2.3486	1.618	1.89049	1.58597	2.49098	2.47698	1.8437	2.76394	1.9614	2.24692	2.74041	2.49016	2.5454	1.32337	2.08206	1.99349	1.88667	1.58299	2.63671	2.37587	1.58583	2.36384	2.85346	2.61511	2.36776	3.30149	3.27201	2.68181	3.40611	3.88071	2.83435	2.5654	3.30951	2.77172	2.75771	2.60756	3.00065	2.49807	2.93849	2.76492	2.55812	2.60288	2.05724	2.70664	3.14929	2.62005	2.8633	2.79689	1.66757	3.25811	2.54156	2.78637	2.11683	2.76498	2.51788	1.29372	3.10244	2.58998	1.7073	1.99592	3.38018	2.31374	2.96438	3.10392	2.23469	2.39602	2.33059	3.04703	2.32259	1.7939	2.27593	3.28851	2.15403	2.43699	3.58791	2.67349	2.51314	2.44898	1.89983	1.96577	3.31471	3.2875	4.32665
PRDM1	1.21e-05	-0.525578	1.89e-05	2.09961	2.97693	2.08076	2.85312	3.43829	1.34789	2.89676	2.73416	2.44353	3.2993	2.26861	3.36222	2.25366	3.39436	3.90973	2.47472	1.94819	2.97242	3.01646	2.83958	2.64069	2.32152	2.6094	2.49124	3.539	2.67584	2.62716	2.67021	1.79917	2.06209	1.94099	2.79672	3.34723	3.40118	1.69162	1.99744	2.40697	3.19047	2.51818	2.11979	0.573568	1.87986	2.17137	1.05832	1.87912	1.36311	2.67785	2.01999	1.68428	3.04918	3.205	2.55508	2.4703	0.953153	1.83641	1.33503	1.88194	1.59245	2.26039	0.664392	1.68527	1.9859	1.99783	2.28706	2.57645	2.75202	2.47918	2.93397	2.52639	1.63826	2.57483	1.87558	1.53132	3.46864	2.05249	2.71453	2.32369	1.15555	1.70111	2.69744	3.14022	2.41381	2.02116	2.85555	2.56864	2.99057	2.2011	2.60867	1.56491	2.92748	3.72096	2.05193	2.64259	2.31083	3.06171	3.37871	1.76124	2.96209	2.24595	0.994869	2.6695	1.20783	1.31174	1.84784	2.10742	0.923339	1.76837	2.05863	1.60127	2.45575	0.855113	2.11956	2.41576	1.92284	1.7929	2.14101	2.26679	1.81594	1.32429	1.79081	2.04366	0.791772	1.8722	2.38623	0.708938	2.43445	2.55564	2.14401	0.392757	2.4747	1.92212	1.44228	2.25604	2.29066	1.95895	2.73422	1.43136	1.61758	1.00612	1.27429	1.65755	2.39229	1.80744	2.80238	2.34922	2.41145	2.11547	0.900645	1.79202	1.79119	1.62826	2.18615	1.80735	2.02152	2.97548	1.72378	2.24089	1.76375	2.06112	1.32216	1.92471	2.34247	2.67985	2.48905	3.02908	2.53439	2.55304	1.26358	2.96442	2.1098	2.18679	1.69568	2.42779	2.76901	2.31423	2.04949	1.70633	1.80103	2.03907	2.74532	2.75093	1.02382	3.05695	1.80571	2.06043	1.50136	2.31124	2.07423	1.5202	3.40954	2.65862	2.15575	1.76316	2.27319	1.74476	1.68307	1.63483	1.55734	2.07389	2.18783	1.77535	2.80632	2.16459	2.20423	1.77863	2.00895	2.00238	1.83544	2.09943	2.90001	2.54213	1.9591	1.88557	1.75988	1.53665	1.94486	1.79427	1.65246	2.16806	1.74528	3.37921	3.01774	2.20477	1.12453	1.63919	2.37912	2.31855	2.19787	1.9982	1.98943	2.04037	1.46415	2.26147	1.57502	2.01657	2.47848	1.70911	2.09734	1.36681	1.64612	1.36592	1.70279	1.80533	2.10141	1.75937	1.93776	1.94613	2.57126	1.22928	1.76837	0.448372	1.05102	2.19969	1.08052	1.15036	2.6504	1.50787	2.29237	1.62564	1.97706	2.15814	1.17977	1.19428	0.954569	2.64168	1.5787	2.0783	1.54032	1.72037	2.08872	3.13816	0.841088	2.12413	3.13476	2.70956	1.6591	2.09694	1.88608	1.40605	3.18422	2.99514	2.55726	2.8244	2.81252	2.7936	3.20566	2.72028	2.58357	1.91311	3.00987	1.22836	1.62522	1.01336	0.343919	1.35705	3.4112	1.2262	2.31924	1.92642	0.26123	1.83439	2.39684	1.89852	1.60355	1.74979	1.1671	2.18269	1.76532	3.53839	2.15014	3.50952	1.34653	1.2372	1.71202	1.40974	2.12635	1.60692	1.87184	2.08257	2.34224	2.4187	2.61596	3.34666	2.02095	3.079	2.64998	1.30258	1.96333	2.67933	2.47121	1.36972	2.77461	1.63157	2.17683	3.37944	2.74949	2.42433	1.55179	0.532367	0.990882	1.2472	1.44837	2.95531	1.51364	1.03069	2.4364	2.68064	1.90161	2.68287	1.2896	1.69662	2.09187	1.57672	1.18612	2.47949	3.17305	2.75425	2.07286	2.01771	1.53799	1.93814	2.99492	3.27105	2.01535	2.16643	2.24111	1.89736	1.6156	1.6783	1.95416	1.69968	2.25704	2.81936	2.418	2.33965	1.2492	1.6707	3.52641	2.1878	2.15212	1.12267	3.67254	2.93301	2.03752	1.82346	1.25205	2.01171	1.78681	1.77863	3.53359	1.83512	3.05104	2.88821	2.30717	2.79801	3.93216	2.38452	2.4984	2.53022	1.90412	2.85981	1.73842	2.05748	2.09072	1.08631	1.00655	1.21649	2.27316	1.7111	0.889707	0.89173	1.89511	2.54278	1.39199	1.90261	1.89204	1.37206	1.8718	0.94058	1.53799	1.89262	1.7473	0.960586	0.924632	1.24391	2.23912	2.04974	1.92064	2.76154	2.42836	2.56313	3.53763	2.18549	3.00761	2.44737	2.60677	1.00755	1.95502	1.94302	2.01614	1.38758	3.26683	2.30197	2.56221	3.10578	2.28531	2.86509	2.18903	2.44209	0.870108	0.885809	1.80492	0.904889	3.24767	2.45665	1.34829	0.475811	1.38946	3.20717	2.48422	2.15591	1.98983	1.86639	3.40055	1.55685	3.39999	2.2633	1.08107	1.55969	2.81775	1.83281	1.85973	3.50304	1.89336	0.838427	1.56565	1.64754	2.65489	1.45833	1.96875	2.36163	3.07866	0.606726	1.87955	1.83094	3.85812
PRDM10	0.000488545	-0.131626	0.000684487	1.53967	1.40327	1.50523	1.71677	1.71804	1.57604	1.76316	1.78115	1.55454	1.62167	1.57841	1.65531	1.54582	1.97838	1.94953	1.42481	1.41835	2.05189	1.65214	1.61447	1.53506	1.41457	1.96099	2.0351	1.53177	1.58775	1.62237	1.8406	1.32279	1.59636	1.68037	1.67315	1.73993	1.92706	1.31759	1.61264	1.87015	1.58227	1.81525	1.66339	1.18897	2.03984	1.67052	1.36368	1.60459	1.54898	1.65384	1.37484	1.17568	1.4471	1.28558	1.7085	1.47451	1.60919	1.53022	0.158078	1.2194	1.32262	0.865048	1.14228	1.30059	1.14274	1.49667	1.37846	1.30223	1.771	0.915712	1.87129	1.19831	1.4768	1.48697	1.63863	1.60621	1.62073	1.8522	1.65608	1.71782	1.52216	1.70164	1.89678	1.66571	1.74183	1.55198	1.34494	2.09572	2.05901	1.79106	1.5006	1.77989	1.69095	1.53759	1.56379	1.33685	1.35643	2.07063	1.55552	1.38698	2.2144	1.65127	0.991681	1.52982	0.956577	1.33857	1.49881	1.67396	1.18922	0.898015	1.59091	1.22021	1.58832	0.991971	1.32705	1.69626	1.58381	1.47524	1.67699	1.6016	1.32331	1.45302	1.1141	1.41332	1.01364	1.55988	1.66984	1.58736	1.61188	2.06785	1.55881	0.377957	1.62213	0.971957	0.909965	1.31615	1.27739	1.25574	1.39034	1.72028	1.79315	1.09099	1.20345	1.39111	1.46759	1.74451	1.46294	1.44085	1.92117	1.29807	1.10883	1.35507	1.7357	1.52622	1.48249	1.19118	1.61018	1.49149	1.0664	1.12453	1.35699	1.40762	1.17057	1.31406	1.63269	1.59541	1.5508	2.59295	1.37484	1.78927	1.01142	1.447	2.09474	1.34494	1.43077	1.77197	1.75655	1.34619	1.19573	1.13192	1.47788	1.5204	1.77981	1.72666	1.50838	1.21748	1.10688	1.30399	1.4479	1.22212	1.59292	1.40735	1.40556	1.29807	1.14893	1.92672	1.38786	1.55307	1.63478	1.11063	1.29531	1.77737	1.4498	1.78568	1.21667	1.63854	2.05797	1.35941	1.28948	1.01507	1.51763	1.53774	1.77699	1.73613	1.4479	1.41803	1.56832	1.36182	1.50457	1.25005	1.51122	1.90947	1.50075	1.71813	1.80904	1.33617	1.07642	0.629846	1.35648	1.56993	1.58885	1.37629	1.537	1.58366	1.45186	1.30848	1.55552	1.40283	1.42578	1.50609	1.4461	1.65292	1.59206	1.27298	1.23689	1.83794	1.08617	1.66161	1.47545	1.68876	2.00195	1.20845	1.21294	1.10729	0.571822	1.38587	1.26784	1.2249	1.13317	1.1432	1.48816	1.33021	1.5062	1.47902	1.32481	1.57342	1.0077	1.61037	1.59651	1.13613	1.04299	0.904658	2.23579	1.55228	1.16652	1.5429	1.60512	1.73201	1.93078	1.95858	1.77218	1.63013	1.22712	1.27125	1.77163	1.70585	0.995231	1.34982	1.66503	1.86334	1.37945	1.4655	2.14897	1.57691	1.69897	0.810073	0.926834	1.31545	1.80855	1.45275	1.59479	1.43259	0.904195	1.14424	1.25096	1.59469	1.50985	1.85559	1.35924	1.9055	2.07974	1.58554	1.95088	1.37016	1.35248	1.5725	1.23934	0.986811	1.63983	1.51283	1.56628	1.83026	1.70872	1.80074	1.75796	1.94845	1.53336	1.46435	1.25284	1.92448	1.92737	1.96225	1.8211	1.83653	2.23976	1.7961	1.75578	1.53461	1.40969	1.29913	1.12691	0.916859	0.845751	1.32602	0.825623	1.60554	1.12386	0.806035	1.39709	1.9358	1.25054	1.61979	1.79896	1.31261	1.6054	1.43146	1.42562	2.01963	1.83956	1.85312	1.74494	1.67622	1.62536	1.64256	1.87794	1.93331	1.98954	2.21061	1.81725	1.42852	1.94062	1.58048	1.62326	1.32556	1.53575	1.62644	1.57531	1.65705	1.42412	1.82957	1.65929	1.97354	1.43333	1.55974	1.79398	1.86671	1.47995	1.46205	1.58909	1.57371	1.69573	1.66689	1.85814	2.17859	1.59612	1.56891	1.91602	2.19465	2.03323	1.53112	1.40114	1.97629	1.69964	1.91169	1.681	1.16575	1.26933	1.40855	1.33474	1.48166	1.42589	1.7287	1.4567	1.59765	1.35564	1.64459	1.2353	1.29113	1.81196	1.79202	1.95583	1.61847	1.54745	1.64492	1.3562	1.97354	1.60729	1.06012	1.59994	1.6352	1.78664	1.72762	1.58414	1.87232	1.50523	1.69403	1.76621	1.61273	1.76749	1.1891	1.60017	1.51627	1.59369	1.8817	1.46535	1.63064	1.65246	1.70593	1.39698	1.43333	1.41792	2.16198	1.56389	1.39001	1.9621	1.44668	1.7845	1.71088	1.58554	1.27208	1.46723	1.63385	1.56793	1.67243	1.90072	1.89348	1.71207	1.61636	1.54246	1.58861	1.59612	1.89305	1.63705	1.94598	1.87806	1.79348	1.5865	1.68791	1.48011	1.96085	1.51818	1.65297	2.12307	2.19849	1.70199	1.3616	2.12684	1.71075	1.73383
PRDM11	0.564247	-0.0264524	0.592175	0.895833	0.977463	1.43547	1.01871	0.843502	0.691177	0.928351	0.752492	0.625925	0.822771	0.706906	0.637564	1.04586	0.651683	1.05679	0.860526	1.29048	1.02396	0.607295	0.636822	0.795351	0.927517	0.790438	0.902884	0.590243	0.778461	0.498966	0.925012	0.868687	0.718	1.14958	1.13881	0.821384	0.976584	0.659377	1.18021	0.917623	0.999928	1.0767	1.15121	1.97966	1.26165	1.27495	1.12446	0.561888	1.17836	0.656176	1.10849	1.65521	0.85591	0.377179	1.05388	0.351402	1.05936	0.77104	0.894061	1.14958	0.954345	0.787516	0.92448	1.10896	0.832607	0.735955	0.512783	0.75232	0.428357	0.458382	1.15711	0.669843	0.543991	0.878294	1.07444	1.13264	0.572405	1.17951	1.27172	0.718964	0.552672	1.19824	1.04684	0.717561	1.03717	0.854714	1.02921	1.40784	0.980903	0.770364	1.76863	2.33634	0.77989	0.867185	0.59474	0.777199	1.17383	0.698574	0.707966	1.06426	1.7398	0.977976	0.849038	0.850799	1.17294	1.08508	0.640991	1.09956	0.6072	1.6339	0.711671	0.506297	0.688225	1.58554	0.378179	1.7395	0.727703	0.808097	0.862908	1.11423	0.849679	0.728748	0.769095	1.04467	0.937495	0.956577	1.42143	1.7845	0.696795	1.77151	1.21188	0.637471	0.704518	0.456386	0.762391	0.577344	1.04991	0.763497	0.625832	0.429107	0.640343	0.899717	1.20558	1.17082	0.928351	0.559247	0.826762	0.473735	0.599223	0.687867	1.58414	0.861955	0.856866	0.720103	1.29207	0.955238	1.4797	0.477885	0.718175	1.17479	1.12466	0.751464	1.26502	1.32832	0.93885	0.559932	1.22175	0.443713	0.947404	0.654894	1.17932	0.761796	0.898015	0.735089	1.53267	0.97181	1.28315	0.827087	1.34874	1.03168	0.839637	0.519743	0.744592	0.549718	1.01535	0.799419	0.770279	0.662844	0.715366	1.45859	1.00849	1.30609	1.04712	0.763667	0.505484	0.709732	0.8024	1.1306	0.418784	0.597603	0.889941	1.20464	0.770618	0.411752	0.441377	0.332851	0.381062	0.518837	0.405557	0.439889	1.02496	0.50782	0.431249	1.53511	0.964953	1.02857	0.601982	1.20364	0.934479	0.97966	0.370945	0.666847	0.599984	0.968939	1.49078	1.10749	0.731618	0.755571	0.538637	0.553754	0.842858	1.06046	0.786262	0.643394	1.26177	0.6277	1.71061	1.16298	0.62742	0.626673	0.702923	1.66753	0.407298	0.954569	1.08997	1.00454	0.564915	0.886043	1.13034	0.872238	0.673014	0.421695	1.33485	0.939377	0.821955	0.941782	1.57342	0.589284	0.865444	0.622556	0.438399	0.936968	1.29278	1.94523	0.911807	1.29042	0.938926	0.889396	1.14124	0.789103	0.917012	0.792939	0.525969	0.721679	1.17108	1.12009	0.584385	0.556307	1.11463	0.685178	0.881038	0.763921	0.287472	0.894061	0.674732	1.49457	0.986593	0.252173	1.0229	0.547647	0.699196	0.647729	1.54735	0.997473	0.9387	0.693766	0.451857	0.70558	1.26664	0.443925	0.7433	0.332278	0.722116	0.721066	0.31823	0.821139	0.54092	0.821629	0.687329	0.590722	0.896311	0.796016	0.523562	0.774165	0.759838	0.828713	0.654985	0.481712	0.416299	1.06447	0.704872	1.15944	0.803558	0.8222	1.22423	1.11137	0.62499	1.05429	0.945907	0.56267	0.718	0.513693	0.990011	2.25078	0.777451	0.420294	1.08025	0.793771	0.687777	0.362105	0.921055	0.738638	0.615699	1.45402	1.35349	0.918615	0.439783	0.251689	1.14071	0.756426	0.524465	0.622462	0.329181	0.652693	0.632268	0.564525	0.467175	1.63747	0.960438	0.664028	1.61575	1.08038	1.46095	1.13855	0.71949	1.03048	1.64363	0.818851	0.745022	0.69332	0.904349	0.554933	0.840926	0.823097	1.21406	0.796681	0.454913	0.776188	0.650121	0.746313	1.04949	0.922655	0.922578	0.645056	1.23885	0.75873	0.997329	0.84318	1.36983	0.811224	0.617298	1.12704	0.933724	1.22762	0.825948	1.52226	0.685716	0.830174	1.07608	1.36121	0.858299	1.18656	1.13086	0.610417	0.621899	0.622368	0.739157	0.714399	0.776441	0.980318	0.759752	0.886277	0.63812	0.930245	1.37217	0.23952	0.49375	0.930472	0.7122	0.415326	1.18307	0.867817	0.987685	0.919226	1.017	0.537048	0.560813	0.522859	1.11116	1.55129	0.569005	1.23162	1.01078	0.706376	0.654252	0.765874	0.850079	1.16047	0.769518	1.39484	1.16537	1.55866	1.16111	0.775514	1.12108	1.22719	1.6673	0.681134	0.927745	0.901572	1.40108	1.4268	0.695014	0.95784	0.92524	1.21692	0.71563	1.24938	0.905967	0.562865	1.17389	0.338225	0.386149	1.23487	0.556307	0.843582	1.29119	1.05908	0.873341	0.480886	1.12088	0.794437	0.890174	1.32705	1.98976	0.396269	0.90589	1.59307	1.179	1.35778	1.27989	0.580821	1.25441	1.02425	0.719403	0.329411	1.03886	1.0285	0.714839
PRDM15	6e-06	0.168563	9.62e-06	0.877571	0.675997	0.689389	0.750521	0.829444	0.456596	0.995304	0.779722	0.692249	0.753947	0.580242	0.789437	0.570851	0.697774	1.01543	0.361768	0.516519	1.37979	0.604546	0.437867	0.65892	0.584385	0.678162	0.743644	1.07375	0.640713	0.474047	0.939753	0.606537	0.580145	0.724563	0.731705	0.714927	1.03238	0.388024	0.907737	0.777283	0.716684	0.945533	0.813114	0.552377	0.791772	1.17556	1.10869	0.811635	1.12941	1.19642	1.01778	1.05082	0.831715	0.756084	1.02162	0.788936	0.868529	0.878451	1.14776	1.0842	0.775261	0.612494	1.18574	0.96229	0.830012	0.687598	0.738292	0.837701	0.782157	0.812704	0.971516	0.725436	0.838589	0.976584	0.750263	0.68715	0.84141	0.538836	0.764771	0.55454	0.63914	0.815821	1.04537	0.849599	1.07142	0.938775	0.869319	1.16195	1.10125	0.948825	0.830418	1.06343	0.632082	0.874836	0.897473	0.799833	0.670206	1.33994	0.790021	0.641084	1.4899	0.950244	0.748204	1.13953	0.479231	0.854634	0.781653	1.00813	0.601982	0.798175	0.682124	0.831796	0.98061	1.26165	0.695994	0.902189	0.89755	0.871371	0.90049	0.910272	0.575796	0.533763	0.595504	0.775346	1.03034	1.08862	0.810484	1.01243	0.874994	1.0092	0.919531	0.548831	0.741057	0.506602	0.588421	0.852718	1.04215	0.876645	0.974015	0.93742	0.812539	0.5757	0.510658	0.768671	0.840363	0.816968	1.18091	0.681674	1.08522	0.738552	1.29019	1.3372	0.88323	0.826355	1.0082	0.561106	0.915789	0.873971	0.974823	0.508733	0.718614	0.706641	0.457962	1.35473	1.07108	0.887993	0.958063	1.50152	1.14783	0.929109	0.681854	0.566864	0.958137	0.637471	1.08631	1.00698	0.896931	0.591584	0.741747	1.05158	0.482848	0.608525	0.921132	0.797677	1.78923	1.00087	0.50924	0.841168	0.702303	1.00676	0.970486	0.978342	0.900876	0.620962	0.525668	0.891808	0.716859	0.67437	0.812621	0.770195	0.894527	1.00748	0.794936	0.933119	0.669571	0.531369	0.343465	0.693409	0.445197	0.490365	0.636822	0.772815	0.66939	0.850399	0.879941	0.832201	1.02162	0.761115	0.89817	0.734742	0.914947	0.807108	0.731531	0.988848	1.08841	0.916706	0.522859	1.26562	0.940806	0.924024	0.888383	1.22626	0.893673	1.00432	0.833821	0.76901	0.981414	0.820812	0.936666	1.12082	1.09802	1.18542	1.44127	0.983459	0.892818	0.956428	0.637657	1.0554	0.822526	0.855751	1.08223	0.896078	1.40419	1.29408	0.798424	1.00877	0.882056	0.798258	0.682483	0.60046	0.790689	0.753005	0.735869	1.29325	1.14026	1.15956	0.958286	0.941933	1.14431	0.571919	0.988921	0.977903	0.911577	1.06495	0.863225	0.762391	1.06729	1.11643	1.16427	0.77804	0.920217	0.821792	0.574247	0.858936	0.939828	1.21549	0.876252	0.730053	1.12347	1.05471	0.691981	0.815084	1.33085	1.22657	0.886667	0.681134	0.540424	0.645056	1.46749	0.991826	0.557386	0.616546	0.685088	0.466549	0.78073	0.5065	0.757109	0.849519	0.762646	1.04579	1.29072	0.830499	0.799336	0.577634	1.07121	0.648557	0.735262	0.337996	0.617581	0.994652	0.904349	1.02836	0.975557	0.923111	0.967021	0.914488	0.932212	0.710614	0.566279	1.07601	1.01899	0.750006	0.839073	1.03991	1.00317	0.840363	0.886355	0.606537	0.717035	0.535456	0.584	0.605494	0.737773	1.10595	0.578987	0.714136	0.711054	0.284514	0.818278	0.832282	0.796349	0.557288	0.704429	0.572502	0.673376	0.529871	0.842697	0.988048	0.699818	0.914794	0.837136	0.818932	0.885262	0.953824	0.939227	0.870582	0.833416	1.09802	1.03794	1.14424	1.00712	1.0545	0.835196	0.659925	0.887057	0.857503	0.707525	0.961623	0.559639	1.00727	1.15704	1.02219	0.844386	0.852558	0.913186	0.947928	1.09613	0.824157	0.826599	0.996244	0.906506	1.21816	1.17702	1.54607	1.13868	1.12677	1.25453	1.18466	1.64722	0.899794	0.894216	1.26081	1.02906	0.981268	0.977756	0.777451	1.08604	0.752663	0.742351	0.724039	0.854634	0.972619	0.838831	1.23707	0.757962	0.793188	0.6277	0.918005	1.02304	0.776946	1.19301	1.0059	0.953526	1.23524	0.892274	1.1145	1.1306	0.715278	0.88534	1.11942	1.04921	0.969454	0.853836	1.04886	0.859572	0.809908	0.946881	0.700706	0.757279	0.718701	1.02219	0.872001	0.810484	0.985355	0.979879	0.819995	0.934101	1.15898	0.928503	0.877195	0.755828	1.20119	1.06605	1.02148	1.12955	0.810731	1.15685	0.892041	0.693855	0.667574	0.759412	0.442333	0.713432	1.01821	0.851119	1.02581	0.973501	0.929791	0.757279	0.913952	1.06702	1.2486	1.1149	1.30287	1.13632	1.20295	1.02552	1.08045	1.20483	0.910963	1.18237	0.8222	1.10152	1.37896	1.26969	1.17664	1.00375	0.950394	0.824971
PRDM16	0.237013	0.0405987	0.261856	0.395364	0.431997	0.68437	0.426962	0.397912	0.214995	0.184598	0.285461	0.1133	0.350271	0.348686	0.184725	0.461843	0.238665	0.349026	0.308827	0.555914	0.567935	0.106348	0.159112	0.293488	0.389897	0.257131	0.299127	0.163241	0.243791	0.274888	0.369048	0.23585	0.210389	0.585443	0.373954	0.309409	0.311968	0.105544	0.604736	0.851599	0.451857	0.511974	0.65764	0.580049	0.234133	0.182819	0.121944	0.0360461	0.552869	0.45607	0.820485	1.28611	0.729096	0.1038	0.166458	0.0799754	0.325732	0.0353424	0.910426	0.121281	0.116631	0.121679	0.067501	0.309642	0.23634	0.794686	0.0398403	0.205393	0.210015	0.0479571	0.170181	0.103397	0.364348	0.313942	0.174662	0.0743684	0.79859	0.369718	0.383829	0.392977	0.0803848	0.151989	0.415326	0.0681893	0.284869	0.637564	0.0698396	0.0549179	1.16453	0.0992279	1.12128	1.19074	1.29613	0.748461	0.615322	0.925316	0.163112	0.291132	0.0882773	0.0880059	0.482332	0.292075	0.278698	0.266157	0.813032	0.0603241	0.0418037	0.819259	0.041243	0.684101	0.260267	0.0739573	0.055751	1.0513	0.1333	0.197362	0.114767	0.328722	0.288772	0.0922074	0.0216219	0.122606	0.860049	0.0648829	0.180784	0.0298416	0.445515	0.312084	0.0739573	0.75446	0.109026	0.0281448	0.343237	0.299714	0.110363	0.033793	0.20364	0.0447438	0.80653	0.0802483	1.2486	0.00906047	0.0546401	0.0832474	1.057	1.37846	0.520749	0.760008	0.844948	1.00115	0.902344	1.7548	0.0531113	0.258338	0.252416	0.725087	0.15004	0.0716254	0.393965	0.260628	0.132116	0.0963968	0.0699771	0.32435	0.097476	0.267356	0.152508	0.0623981	0.677892	0.0378742	0.209017	0.0582472	0.800496	0.86378	0.494876	0.68912	0.420294	0.461633	0.105812	0.211012	0.858061	0.424062	0.724563	0.0655723	0.21661	0.152638	0.768078	0.0402612	0.0387171	0.746915	0.160662	0.0565835	0.277033	0.216362	0.0959919	0.0812033	0.063641	0.130799	0.326422	0.198494	1.12849	0.0663992	1.14032	0.0301242	0.424922	0.426426	0.0594937	0.329066	0.341758	0.0839282	0.136716	0.606253	0.0473988	0.401194	0.108625	0.0791562	0.0604625	0.474358	0.105008	0.387693	0.132511	0.0810669	0.38084	0.0594937	0.388796	0.586885	0.0347792	1.89511	0.208392	0.604736	1.31307	0.155361	1.88682	0.639973	0.0388575	0.411426	2.49101	0.0706641	1.28605	0.0519985	0.0955869	0.92562	0.444137	0.0542233	0.115965	1.56487	0.574731	0.0694272	0.0628125	0.756767	0.728399	0.0721744	0.300651	0.108223	0.0871912	0.0399806	0.159758	0.0251706	1.49891	0.092884	0.0241778	0.116232	0.0563061	0.5007	1.69991	0.0347792	0.0354832	0.109561	0.173255	0.109294	0.614474	0.140124	1.1477	0.129745	0.638306	1.11736	0.780478	1.00533	0.132379	0.328722	0.0927487	0.0612923	1.20402	0.244156	1.69617	0.550802	0.0810669	0.219958	1.54018	1.72844	0.121148	0.00920383	0.174534	0.0710762	0.0453032	0.14991	0.0094905	0.165044	1.30012	1.04166	1.51914	0.620493	0.0861044	0.228849	0.0943712	0.0938306	0.0508847	0.09815	0.0611541	0.387032	0.614569	0.667483	0.435309	0.108892	0.330903	0.249021	0.273695	0.113834	0.477988	0.243547	0.848638	1.22725	0.626486	0.981341	0.116232	0.0827026	0.041243	0.151989	0.768671	0.0462815	0.0736832	0.836732	0.19131	1.54112	0.711671	0.0201999	0.329411	0.147567	0.0600474	0.886433	0.00762609	0.32262	0.158208	1.25556	0.174662	0.163241	0.0377336	0.183963	0.134089	0.1503	0.160017	0.378623	1.02091	0.0615688	0.224658	0.0377336	0.148999	0.306029	0.211635	0.210514	0.273814	0.288536	0.742696	0.556503	0.280719	0.165172	0.0795658	1.27751	0.132248	1.12174	0.0346383	0.14509	0.0899049	0.358396	0.312084	1.20182	0.373398	0.142087	0.254836	0.806448	0.164529	0.728487	0.0483757	0.067088	0.854873	0.626579	0.161565	0.092884	0.0321008	1.29619	0.0508847	0.107554	0.47228	0.186754	0.448055	0.446997	0.0913952	0.204266	0.951886	0.152508	1.46817	0.1125	0.186627	0.102591	0.148999	0.0413832	0.780058	0.122341	0.362666	0.0116388	0.621712	0.0619835	0.00934717	0.500088	1.62733	0.56589	0.172616	1.1335	0.0458623	0.406101	0.0699771	0.453544	0.117695	0.140124	0.0471195	0.0905825	0.0633649	0.332164	1.25804	0.529271	0.274291	0.245982	0.873104	1.80207	0.354678	0.143655	0.275841	0.389897	0.820077	1.49042	0.336055	0.177726	0.258338	0.537545	0.0935602	0.0461418	0.128293	0.177344	0.486148	1.08828	0.700351	0.324004	0.0196308	0.0385767	1.25538	1.13875	0.242206	1.01014	0.16954	0.163499	0.0633649	0.257373	0.0694272	0.0836559	0.509645	2.15121	0.462576	0.0604625	0.214871	1.8986	0.0762854	0.0858325	0.569199	0.0574156	0.931759	0.0444641	0.102188	0.0441843	0.27262	0.435415	0.0720372	0.042084	0.186881	1.01885	0.274411	0.0374525	0.0265876	0.0629506	0.624896
PRDM2	1.31e-05	-0.180464	2.05e-05	2.19948	2.06039	2.54622	2.43037	2.30001	2.12499	2.43045	2.35949	2.11573	2.2696	2.22719	2.27665	2.30235	2.60732	2.64895	2.23094	2.32846	2.89627	2.02052	2.08335	2.34477	2.24038	2.31652	2.52835	2.39972	2.24239	2.21092	2.51994	2.24495	2.01885	2.49955	2.45883	2.13737	2.5808	1.99378	2.50551	2.45744	2.53119	2.61995	2.70916	2.55912	2.57347	2.84147	1.799	2.62131	2.13777	2.12661	2.43576	2.21661	1.9268	2.05818	2.75116	1.48145	2.15604	3.01167	1.36345	1.65021	1.89119	1.69118	1.33714	2.06053	1.93599	2.17639	2.26697	2.36219	1.95435	2.13409	2.37251	1.77838	2.78197	2.6149	2.72404	2.16417	1.9816	2.23257	2.67509	1.85993	1.60236	2.40887	2.66129	2.35507	2.8245	2.58856	2.31008	2.3779	2.5934	2.63436	2.57427	2.82144	1.8639	2.60893	2.1036	2.42554	2.43331	2.76488	2.32639	3.05146	2.56252	2.39169	1.27083	2.63529	1.30112	2.26808	2.04576	2.69301	2.09322	1.80628	1.81032	1.87295	2.68968	1.23248	1.42975	1.81926	1.97199	1.76986	2.7151	2.11167	2.09518	2.06526	1.41565	1.69697	1.15283	2.31751	2.15885	1.53521	2.2949	2.60148	2.57966	0.797677	1.81426	1.11537	1.94441	2.29646	2.30667	1.88869	2.17696	2.48646	2.17967	1.72753	1.24172	2.06557	2.83913	2.47734	2.6521	1.6617	2.48895	1.99913	1.53297	1.54947	2.26364	2.45683	1.8862	1.95267	3.02966	2.35857	1.42481	1.64616	1.99262	1.81299	2.28691	2.69713	2.26912	2.06946	2.26336	2.41012	1.44753	1.9257	1.16343	2.23707	1.98072	2.2679	1.91778	2.08902	2.4837	1.94471	2.17182	1.42739	2.02776	2.0135	1.99037	2.24086	1.24847	2.46286	1.78174	1.84908	2.25387	1.66762	1.95661	1.918	2.32112	2.20552	1.74196	2.081	1.90165	2.46702	2.30244	1.5934	2.16343	2.37573	1.77104	1.92592	2.05224	1.90639	1.92026	1.82085	1.26418	1.52462	2.14483	2.38659	1.70686	2.16292	2.35707	2.24016	2.75717	1.95843	2.40841	2.05693	1.9341	2.07707	2.1595	2.38689	2.39017	2.23958	1.90581	1.65682	2.17271	2.63638	2.07601	2.00414	2.11227	1.99121	2.1885	2.33096	2.52103	2.28472	1.89212	2.34908	2.42202	2.91799	2.26733	2.43733	1.67722	2.13678	1.82823	2.2168	2.28199	2.11247	2.14731	2.05672	1.51187	1.88061	1.19636	2.08165	1.85543	1.98068	1.60417	1.96828	1.81967	2.06437	1.97343	2.20474	2.21064	2.14802	1.6181	1.74949	2.37718	1.79726	1.90666	1.4862	1.89472	2.52206	1.89391	1.52326	2.11347	2.77928	2.54589	2.24282	2.23778	2.18641	1.45938	2.35101	2.38015	2.04107	2.06084	2.1098	2.89561	2.54265	2.38134	2.3499	2.55026	2.30856	2.59915	1.2397	0.985792	1.62035	3.04804	1.52687	1.6931	1.57207	1.37312	1.41803	1.34511	2.16021	2.20605	2.046	2.63736	2.19305	2.2734	2.58217	2.76825	2.50261	2.29974	2.06702	2.02719	1.4204	2.38761	2.02006	2.39119	2.8706	3.03307	2.44106	2.46135	2.64071	2.3766	2.02077	1.91991	2.53274	3.00434	2.28596	2.09505	2.72417	2.44554	1.98404	2.8576	2.67403	2.35885	1.32769	1.69786	0.990447	1.13953	1.95356	1.67929	2.6176	1.67514	1.44079	1.97038	2.75813	1.75288	2.06888	1.78614	2.21748	2.43392	2.21054	1.3978	2.80025	2.6318	2.44705	2.50719	2.72076	2.24224	2.92305	2.98965	2.74043	2.98419	2.49754	2.74222	1.86164	2.91366	2.48169	2.43805	2.2037	2.70421	2.14489	3.03353	2.62246	1.73422	2.84962	2.60533	2.5911	1.98859	2.62256	3.19832	2.47155	1.58568	2.3378	2.35916	1.97574	2.58419	2.90799	2.50967	2.83861	2.24826	2.87708	2.96837	2.49983	2.9542	2.3486	1.88893	2.59027	2.44106	2.63255	2.35989	1.8616	2.31736	2.2458	1.58592	1.81496	2.02882	2.78302	1.87986	1.83184	2.43384	1.48151	1.81807	1.45675	2.24275	2.34466	2.03263	2.51256	2.29622	2.42838	2.46527	2.57788	2.01053	1.44922	2.8654	2.42779	2.5288	2.79238	2.72594	2.05648	2.63152	2.40586	3.01432	2.18593	2.91194	2.2996	2.60514	2.53874	2.50312	2.56587	2.43504	2.53055	2.29684	2.48039	1.73131	2.07053	2.35628	2.33708	2.10249	1.96488	2.31142	2.35854	2.54918	2.39317	2.14698	1.86699	2.0504	1.95669	1.65599	2.62005	1.73344	2.17342	2.47394	1.99823	2.55184	2.05262	1.93421	2.1475	2.98172	2.56196	2.1137	2.15261	2.66145	2.66451	2.11093	2.42903	2.29266	2.38783	2.58072	2.952	2.34636	2.37443	2.0156	2.46051	2.65205
PRDM4	0.000156913	0.167267	0.000227523	3.4606	3.27493	3.0377	3.51314	3.45179	3.40513	3.35778	3.32233	3.17755	3.54768	3.35348	3.30499	3.08828	3.56479	3.62133	2.8639	3.13911	3.40811	3.48548	3.28741	3.38348	3.29555	3.45235	3.68621	3.47932	3.49122	3.46983	3.20314	3.13486	3.07526	3.38565	3.19871	3.33304	3.54368	2.89788	3.18951	3.31175	3.725	3.01437	3.20917	2.45891	3.46251	4.09747	3.42535	3.77824	3.48206	3.30545	3.61075	3.65734	3.3341	3.00069	3.60613	2.59345	3.85682	3.98275	2.28983	3.55931	3.75193	3.00784	3.12755	3.4181	3.06864	3.18658	2.94357	3.22645	3.81805	2.90958	4.00056	3.18637	3.59398	3.6145	3.77471	3.56013	3.71017	3.12823	4.32189	3.27937	3.33914	3.49378	3.4672	3.89436	3.90303	3.43515	3.43178	3.75165	3.31416	4.31457	3.53644	3.91962	3.54103	3.76516	3.82264	3.03517	3.25063	3.44383	3.55948	3.87291	3.1273	3.20433	3.19376	3.72272	3.73358	3.9282	3.60447	3.71807	3.45506	4.01805	3.77123	3.09542	3.63195	3.08743	3.14212	3.75368	3.1722	3.65984	3.94882	3.47536	3.43753	3.12196	2.74211	3.23513	2.36922	3.84243	3.97768	4.03248	3.49702	4.14931	3.44898	2.52647	3.06483	2.85328	2.95267	3.36803	3.21363	3.08685	3.19339	3.32426	3.24932	3.71434	3.04378	3.38834	3.61913	3.12651	3.43335	2.77511	3.25627	3.47785	3.40159	3.58662	3.5936	3.38944	3.96246	3.1415	3.60302	3.6981	2.80818	2.66653	3.29287	3.3231	3.57314	3.88912	3.65541	3.66896	3.76427	3.44213	3.40103	3.07953	3.4272	3.57959	3.5279	3.61302	4.01336	3.41495	3.55789	3.01771	3.48125	3.30674	3.44839	3.63959	3.39556	3.49122	3.44628	3.29459	3.09608	3.6342	3.27916	3.42657	3.30144	3.165	3.57203	3.771	3.08658	3.59205	3.19052	3.19728	3.18767	2.90685	3.22369	3.48496	3.21565	3.55025	3.69104	3.13878	3.0938	3.14294	3.88242	3.17663	3.2571	3.46038	2.82059	3.60348	3.24277	3.4355	3.4604	3.8789	3.56496	3.97867	3.05395	3.26933	3.23065	4.1048	3.74504	3.82377	3.02645	2.23346	3.41704	3.57297	3.54247	3.46306	3.92195	3.71057	3.78048	3.34589	3.9291	3.93687	3.3756	3.89143	4.06045	3.81754	3.57453	3.4609	3.42229	3.19606	2.94568	4.14501	4.25007	3.54534	3.17749	3.28725	3.13976	3.57078	2.75153	3.71892	3.85618	3.39572	3.349	3.04569	3.58639	3.11974	3.9617	3.66587	3.58866	3.52251	3.83043	4.13383	3.77056	3.73728	2.97992	3.76776	3.63693	3.31284	3.36253	3.41426	3.42288	3.42722	3.69406	3.22127	3.49448	3.78295	3.36902	3.07298	3.47093	3.32542	3.28672	3.67535	2.88303	3.40456	3.59754	3.66111	4.0351	3.25647	3.8814	2.87151	2.88069	3.11934	3.75126	3.25589	3.25706	3.37593	2.89678	3.00974	3.12988	3.29616	3.24872	3.60307	3.06628	3.52629	3.25183	3.60845	3.69856	3.39891	3.8439	3.57935	3.51804	2.64545	3.42086	3.75602	3.79469	4.00659	3.29591	3.52638	3.50237	3.74007	3.71068	3.73623	3.55518	3.6988	3.7467	3.57836	4.1858	4.40417	3.51556	2.85384	3.79119	3.81692	3.62275	3.01776	2.89987	2.64328	3.64121	3.20494	3.53618	3.34329	3.30314	2.17824	3.42383	3.26481	3.50583	3.33297	2.84384	2.89214	3.31201	3.45721	3.39706	3.85305	3.55315	3.26018	3.81335	3.67984	4.23477	3.23709	3.66997	3.61841	3.77541	4.0563	3.52923	3.10812	2.75818	3.8909	3.40743	3.87725	4.03654	3.4399	3.55974	3.05875	3.57675	3.69854	3.95875	3.47002	3.86587	4.01368	3.57981	3.54463	3.24787	3.93429	3.53641	3.23329	3.45805	3.75793	3.73903	3.82512	3.6395	4.13238	3.98002	3.35242	3.5771	3.3231	3.16406	3.91806	3.37927	3.94993	4.14379	3.50438	3.35153	3.30528	3.38591	3.47449	3.32468	3.89028	3.18196	3.4411	3.97601	3.14115	2.75482	3.61186	3.27234	3.51536	3.87319	3.71994	3.79101	3.43708	3.58359	2.95101	3.0832	3.74953	3.27858	3.25278	3.13098	4.42032	3.45633	2.75367	3.40399	2.92581	3.44553	3.69019	3.61007	3.72916	3.47467	3.87194	3.70988	3.68145	3.58624	3.52827	4.27598	3.45675	3.61404	2.85953	3.10779	3.37255	3.53544	3.47682	3.45047	3.43938	3.45017	3.94719	3.64493	3.049	3.04396	3.34346	3.01821	3.85434	3.31918	3.61161	3.6847	3.56355	3.59292	3.41063	3.73141	3.84634	3.80051	3.78284	3.88927	3.88079	3.01578	4.0571	3.73255	4.00688	3.233	3.25871	3.16717	3.70862	3.78307	3.22129	3.62667	3.93394	3.00054
PRDM8	0.0201528	-0.184141	0.0247552	0.705711	0.895845	1.57075	0.94875	0.625551	0.764091	0.453544	0.490057	0.425674	0.556111	0.606063	0.52687	1.54839	0.598651	0.746055	1.7433	1.80785	0.850799	0.406754	0.773068	0.507313	0.473215	0.514198	0.565695	0.57415	0.748204	0.448901	0.769602	1.21915	0.620399	1.02091	1.28398	1.06233	0.572696	0.564525	1.12658	0.841893	0.570269	0.883621	1.80579	2.28484	1.04928	0.546067	0.644225	0.0329472	0.942834	0.875623	0.12618	0.348912	1.26933	1.10909	0.616075	0.895147	0.46634	0.327802	0.618145	0.155879	0.524966	0.414569	0.0947766	0.531968	0.916171	1.63664	0.472488	1.15543	2.59173	0.488206	0.584	0.406537	0.182184	0.611078	0.212383	0.281431	1.07854	0.349479	0.624241	2.401	0.0852887	0.362666	0.799585	0.382833	0.230941	0.322736	0.557876	0.156914	1.18802	0.108357	1.26538	0.0913952	0.969602	0.829768	0.685537	1.27733	0.317304	0.775598	1.06578	0.167101	0.181548	0.32435	0.165687	1.1737	0.590147	0.295253	0.185867	0.534759	0.504875	0.486251	0.349252	0.640806	0.333653	0.203389	1.92056	0.244765	2.73283	0.184217	0.305445	0.298541	0.948377	0.374956	1.24665	0.281194	0.383386	0.166458	0.977023	0.200128	0.345737	0.264116	0.282262	0.0590783	1.50929	0.426533	0.326307	0.28948	0.586981	0.287472	0.894061	0.467488	0.331934	0.313478	0.329985	0.256286	1.53371	0.218347	0.259182	0.290306	0.665938	0.248656	0.480369	1.15517	0.433814	0.191563	0.37729	0.139208	0.592349	0.299127	1.03436	0.272979	0.320196	0.408168	0.321235	0.237319	0.414785	2.81867	0.396488	1.5912	2.47041	0.32112	0.656542	0.401958	0.361544	0.377846	0.341758	1.70328	0.428893	1.75928	0.684908	0.555031	0.371503	0.716245	2.8734	0.273934	0.190299	0.560715	0.455649	0.658554	1.50711	0.851999	0.265677	0.29125	0.568227	1.04257	0.450169	0.967095	0.512379	0.439995	0.322966	1.48522	0.736908	0.626392	1.93531	2.2865	0.390338	0.695459	0.599413	1.55591	0.476952	0.653794	0.183963	0.353775	1.07847	0.506703	0.372172	0.494057	0.608147	0.440208	0.351176	0.409364	0.180275	0.70115	0.408494	0.675906	0.448478	0.392867	0.522658	0.54498	1.70646	0.624896	0.665757	0.59388	0.978049	0.558757	0.245617	0.735349	0.190931	0.849599	0.523462	0.629566	1.07758	0.183963	0.364797	0.326997	0.289952	0.592541	0.1149	0.315914	0.978269	0.674732	1.62176	0.133695	2.45854	0.0820213	0.128029	0.573181	0.229711	0.335255	3.36885	0.668664	3.54572	0.263996	0.172616	0.139993	0.077243	0.230695	0.179766	1.61146	0.303576	0.465818	0.774755	0.615322	0.86584	0.495183	0.0233263	0.735089	3.1553	0.594453	0.246104	0.603881	0.12075	2.33262	2.68773	0.589476	1.45581	0.265677	0.37529	0.335598	1.56164	1.14437	0.300768	0.291368	0.654069	0.848398	0.170181	0.23585	0.495797	1.3492	3.10821	1.6814	2.15779	0.53087	0.138421	0.119423	0.167743	0.368712	0.531768	1.07635	0.5889	0.342896	2.22577	0.752663	0.402613	1.91276	0.110497	0.370388	1.5866	0.0683269	1.11123	0.404794	0.118227	0.262433	0.827738	0.691713	0.532467	0.461214	0.539531	1.2356	1.64349	0.420078	0.120086	1.54483	0.177089	0.165044	2.02301	1.45433	0.461529	0.406863	1.55075	2.18257	0.819423	0.193583	0.317999	0.697507	0.134615	1.33107	0.168642	0.398788	0.850879	0.69332	0.471344	0.43808	1.70306	0.179766	1.1551	0.154454	0.328262	0.170822	0.999567	0.939001	0.522458	0.640158	0.0918014	1.19099	1.23738	0.60046	0.273695	0.933497	0.49416	0.557386	0.95836	0.371615	0.601411	0.413594	0.542308	0.630871	0.53973	0.555914	0.148999	0.322159	0.703898	0.256165	0.247198	0.0546401	0.823342	1.21835	0.567545	0.121546	0.0740944	1.73062	0.443713	0.490878	0.532566	0.694836	0.390448	0.503959	0.827982	1.84896	1.48954	0.260387	1.34494	2.23063	0.412727	1.99023	0.160146	0.511063	0.159112	0.195852	0.568129	1.8936	0.730749	0.173767	0.47176	0.110096	0.591105	1.17063	1.10407	0.175045	0.18574	1.21599	0.537843	0.0308304	0.445727	0.488823	0.412836	0.0429244	0.290188	0.40305	1.09714	0.554638	0.491391	0.607674	0.645333	0.813032	1.20621	0.741143	0.933195	0.658006	0.674009	0.0458623	0.750521	0.483983	0.538141	0.652234	0.342555	0.324004	0.310224	0.633571	0.168	3.28136	2.22392	0.534659	0.543793	0.0411028	1.79277	0.870187	0.486251	0.742955	0.156526	0.0274372	0.953452	1.07231	0.128029	1.63394	2.0234	1.37723	0.604641	0.178237	0.783415	3.71676	0.0842004	0.693052	0.590243	0.394075	1.12605	0.263155	0.496616	0.0923428	0.38416	0.226755	0.27965	0.0880059	0.436375	1.31481	0.206518	0.146655	0.0966667	0.290778	0.982583
PRDX1	5.27e-14	0.634943	1.6e-13	7.0609	6.15036	5.84731	6.30329	6.51467	7.17219	6.4174	6.90142	6.7592	6.18234	6.86999	6.84823	6.23264	6.92739	5.87431	7.04488	6.70726	5.97239	6.87817	6.39107	6.61345	6.40269	6.62761	6.53356	6.85779	6.92833	6.57407	6.48808	6.33448	6.29346	6.18375	6.46507	6.92714	5.85613	7.2057	6.29636	6.09734	6.08269	5.94316	6.3963	6.02906	6.53405	6.47399	6.67236	6.77806	6.52845	7.77448	7.12404	7.63522	7.2309	7.30503	6.51376	7.55674	7.41037	7.40575	6.0351	6.79055	6.93091	7.26889	5.35405	6.88296	7.06139	7.53923	7.61569	7.24027	7.76707	7.21197	6.99994	7.24557	7.07809	6.98388	7.51809	6.83117	7.72749	6.80074	6.80907	7.53574	7.36695	6.77077	6.52462	7.19975	7.05644	6.68085	7.00851	6.94625	6.4925	7.20416	6.72395	6.33692	7.10588	6.80514	7.1773	6.50985	7.14077	6.45537	6.60852	7.38972	7.14431	6.82392	7.21007	6.874	7.70899	7.30467	7.66677	6.84028	7.24472	6.7496	6.7741	6.77756	7.50303	5.90318	8.31218	6.44441	7.29522	7.39522	7.49924	7.01405	6.98876	7.84502	7.36885	7.96792	6.03532	7.5132	7.00479	6.76227	7.74815	6.77402	7.42214	7.76405	7.40907	7.54458	7.78658	7.81651	7.55915	7.42412	7.22124	7.10069	7.91071	8.35393	7.71104	7.24526	6.90025	7.48178	7.04416	7.77805	7.04687	7.71986	6.39907	6.32614	7.49961	7.1278	7.47244	7.64867	6.78904	7.36511	6.169	7.28313	7.22938	7.44599	7.80248	6.12517	6.97922	7.69226	6.66322	6.86775	7.04801	7.09539	5.89269	7.45736	7.0833	7.18599	7.3266	7.14238	7.17348	7.27004	6.5333	6.51414	7.61876	7.4644	7.15074	7.35162	6.09903	7.20161	7.22047	7.51421	7.04375	7.0221	7.65682	7.26167	6.78766	7.03405	7.25439	7.83288	7.32825	7.23011	7.9605	7.4763	7.38767	7.5748	7.31117	7.10937	7.55652	7.69904	8.40148	7.69901	8.20116	7.98519	7.72172	7.27185	7.48285	6.79633	7.46296	7.37089	7.77782	6.36152	7.05679	7.45421	8.2164	7.16678	7.40465	7.30234	6.90137	6.9268	7.3073	5.47053	6.89676	7.9472	7.57294	6.69168	6.89049	7.03357	7.22208	7.01382	7.18241	6.8697	7.84529	7.66183	7.30853	7.50889	7.26171	7.0947	6.89365	7.28812	7.17892	7.42342	7.1948	7.00942	7.36841	6.88124	7.03133	6.81148	6.68176	6.54827	6.21746	7.02459	6.70528	6.5758	7.22504	7.1459	7.97301	6.90658	7.4577	7.42943	6.72187	7.17945	7.18209	6.90339	6.03686	6.80513	7.40276	7.52377	7.74304	6.9984	7.88147	6.72714	6.88024	7.47942	6.89447	7.36424	7.42303	7.18039	6.92963	7.25757	7.27708	8.09573	6.44198	6.90669	6.98475	7.44204	6.67955	6.59867	6.94221	6.67861	7.88986	7.37228	6.97259	7.55611	7.46994	6.92091	7.55956	7.67446	8.22816	7.80253	7.07543	7.30062	6.23968	6.57112	7.09304	7.12638	7.02211	6.07583	7.48745	6.86538	6.79991	7.73977	7.11356	7.54318	7.62993	6.33491	7.14224	7.17477	7.64834	7.13429	7.34132	6.89115	7.67636	7.20515	8.41565	7.46024	7.16048	6.59199	7.24889	7.88213	6.90759	7.1157	6.97772	7.3846	7.56522	7.18747	6.1987	7.47443	7.74372	7.3391	7.76489	7.7252	6.48342	6.15197	7.2612	7.32366	7.00744	7.25368	6.96348	6.89193	7.40209	6.68278	6.85446	6.51806	6.99175	7.0216	7.0181	6.84936	7.15854	6.74758	7.21069	6.97584	6.99276	7.25842	7.34133	7.27596	7.16317	6.69817	6.81775	6.66055	7.54669	6.84578	6.76172	7.32813	7.02365	6.7216	7.17319	7.40206	6.68518	6.64839	6.15416	7.26369	6.86045	7.23864	7.84232	7.44658	6.88136	7.17894	6.9176	6.65226	7.02653	7.29471	6.96808	7.00862	7.06323	7.16249	7.23819	6.94406	7.32141	7.14475	8.10284	7.77435	6.19196	6.43732	7.52341	7.36168	7.10891	7.3261	7.99733	7.69395	7.1901	6.68302	7.39265	6.68617	6.3446	6.04216	6.89746	7.24632	6.66163	7.58033	6.95488	7.13671	6.9737	6.85966	6.5827	6.91995	6.72492	6.98969	7.06624	6.6291	7.31995	6.93302	7.28212	7.76344	7.08619	7.30993	6.38111	7.09079	6.77162	6.81742	6.96887	6.62945	6.05501	6.68907	6.55212	6.31981	7.04382	7.69686	7.78221	7.30278	6.93033	6.21694	6.89727	7.36998	7.03851	6.3861	6.96238	6.64142	7.35415	7.23678	6.88585	6.67345	6.48365	7.85425	6.97517	6.71751	6.90312	7.1785	6.21594	7.5889	6.26298	6.7948	6.1818	7.06746	6.87992	7.23537	6.9375	6.74576	7.15923	7.53649	7.15958	7.05466	6.02052
PRDX2	6.3e-17	0.573962	2.48e-16	6.50258	6.04741	5.67886	5.84213	5.92014	6.34313	5.96604	5.98661	6.33681	6.01577	6.04095	5.4847	5.89191	5.35563	5.88747	6.61313	6.04522	5.97148	5.9706	5.5334	5.87662	5.98256	5.99729	5.92751	5.91185	5.8885	5.58831	5.94601	6.55136	6.40749	6.086	6.00201	6.13107	5.78339	6.86689	5.99956	5.89865	5.83481	5.84238	5.97306	5.62297	6.01302	5.98553	6.46067	6.26004	6.54358	6.56098	6.15129	7.20118	7.22144	6.04629	5.93395	7.57036	6.67188	6.74471	6.95878	6.74673	7.47118	7.14858	7.28887	7.16083	6.51478	6.60031	6.0116	7.01774	7.34994	6.79647	7.34825	7.3976	6.13819	6.72106	6.09482	6.09332	6.59685	6.81279	6.06677	6.65819	6.65798	6.63291	6.15245	6.43951	6.68341	6.15925	5.30379	5.89652	5.89304	6.71769	6.14695	5.50133	6.95458	5.86534	6.93044	6.2538	6.41493	5.16792	5.46033	5.12264	6.56999	5.75771	7.54468	5.9185	7.31756	6.99468	6.86179	6.02531	6.26552	6.54807	6.9998	7.32058	6.55146	7.13813	7.16245	6.77297	7.83284	7.9508	7.15929	6.64131	6.53092	7.5114	7.7819	7.44773	7.7759	6.44951	6.46718	7.52388	6.81925	6.59798	6.75545	7.9037	7.78644	7.17853	7.54553	6.85018	6.23307	6.78881	6.98049	6.89184	6.2881	7.56738	7.5577	7.00721	6.4639	6.48325	5.98827	7.70616	6.24636	7.07273	7.23179	7.79541	6.98332	6.94831	6.63587	7.37461	6.13716	6.65471	6.82894	7.63068	7.06389	6.65147	6.89541	6.74673	6.63225	6.96596	6.49451	6.09394	7.46308	7.31282	7.32385	6.71571	7.08445	7.47883	6.90778	6.62587	7.2756	7.2229	6.90686	7.57699	6.41504	7.27782	6.19515	6.50127	7.69103	7.10623	6.62774	6.7337	6.26182	6.88608	6.53272	7.83003	7.02574	7.26327	6.98599	7.13163	6.2215	6.55413	6.89604	6.15196	6.15721	6.90179	6.92837	6.82198	7.1976	6.36683	6.06033	6.96008	7.12512	6.70299	7.43259	6.56269	6.76798	6.613	6.90482	6.76208	6.87042	6.10906	6.76477	7.10319	6.39607	7.48389	6.75464	5.81044	6.76684	7.51139	7.44974	6.64889	6.79957	6.43917	6.0614	6.35412	6.99788	6.74607	6.81392	6.44113	5.58383	6.96732	7.45544	6.92135	6.99538	6.8876	6.7153	5.99898	6.9747	6.24254	6.95857	6.37557	6.0737	6.55437	4.92463	6.12892	7.15725	7.29063	7.24031	7.17063	6.05315	7.30597	7.12801	6.3814	7.05236	6.51231	5.87623	6.4297	6.63799	6.60865	7.46986	7.37383	5.91719	6.29671	6.73741	6.96382	6.86661	6.26128	6.83051	6.86263	6.02857	6.30369	6.22744	6.83521	6.69268	6.2041	6.34851	6.3794	6.40616	6.47067	6.73468	6.59478	4.90988	6.56392	6.39453	6.60375	5.84741	6.01249	6.54924	7.66388	8.00329	7.85395	5.88856	6.36193	6.88085	6.54511	7.65291	6.58755	6.79806	6.78143	6.77807	6.03152	5.62015	6.38122	6.57673	5.99167	6.36358	4.35353	6.47603	6.07395	6.49974	7.889	5.56898	6.06302	6.75296	6.30325	6.24158	5.97752	5.827	6.09058	6.37463	6.68508	6.73797	6.29142	5.69987	6.5978	6.84956	6.39741	6.51641	7.14989	6.54321	6.68179	6.50307	6.71996	6.95359	7.07024	7.38219	7.03457	7.574	6.29502	7.05493	7.1164	5.89954	5.37516	6.34597	7.07931	5.99101	6.81163	5.5913	6.10356	6.57719	6.38809	5.87245	6.23516	6.5982	5.98428	6.47712	5.24337	6.14225	5.74606	5.81014	6.147	6.22701	6.37238	6.70347	6.60145	6.48975	6.33674	6.15036	5.61736	6.59677	5.92748	8.06061	6.33069	5.52185	6.04489	6.31712	7.09233	5.39898	6.36824	6.01469	5.9744	6.1497	6.08867	5.16625	6.217	6.17607	6.09029	6.21147	6.05751	6.25156	6.64991	5.07511	6.72246	6.84247	5.81408	6.97657	6.34454	6.24246	6.35576	6.62726	5.8374	6.15189	6.05399	6.99667	6.63378	6.79559	6.32533	5.48106	6.64681	6.39443	6.3244	5.60091	5.88897	6.76482	6.41747	6.42509	6.6776	6.21191	6.53458	6.17944	5.96453	6.72093	5.97725	5.63521	6.26654	6.00674	6.06894	5.7326	6.14131	6.20592	6.26533	6.13902	6.35973	6.73713	6.5732	5.43377	6.93734	6.06931	6.07567	6.15106	5.49472	6.14351	6.23409	5.76477	5.43398	7.12509	6.7333	6.73529	6.35735	6.23411	6.03143	6.65265	6.48585	6.46156	5.07286	6.30157	5.72022	7.37189	6.82344	6.41162	6.53862	5.79299	7.06143	6.89916	5.85486	6.31983	6.58316	5.8762	6.30902	5.21604	6.43758	6.18231	6.78624	6.70896	6.29995	6.16151	6.27347	6.65303	6.57133	6.20914	6.27568	5.49338
PRDX3	0.0413237	0.149965	0.0494369	5.74224	5.38137	5.23744	5.65743	5.38801	5.51018	5.54139	5.82904	5.50182	5.70405	5.48717	5.56524	5.58011	4.93526	5.36099	6.68093	6.12972	5.57979	5.56505	4.72364	5.25167	5.46279	5.46177	5.59311	5.56875	5.52363	4.71249	5.64847	6.42576	6.26309	6.01076	5.7069	5.75425	5.57881	6.91379	5.31335	5.68804	5.446	5.35072	5.43921	5.59824	5.73278	5.21628	4.86046	5.96314	5.96854	5.9999	5.32959	4.52228	6.38402	5.70885	5.38554	6.59536	6.5771	5.4449	4.90309	5.3468	5.47929	6.0344	4.74724	5.42685	5.73101	6.49595	6.11376	5.56027	6.96064	5.90889	6.44783	6.36581	5.38377	5.28903	6.02219	6.01023	6.28777	5.52148	5.71874	6.40605	6.75904	5.4006	5.42935	5.22522	5.58482	5.69755	5.34165	5.71113	5.17459	4.85012	6.0073	5.43406	5.72068	5.03477	6.51933	5.03844	5.36673	4.97869	5.52853	4.84703	4.33475	4.50321	5.32865	5.38598	6.97946	5.83516	6.49528	5.69345	6.01494	5.66418	6.43992	6.05735	5.26989	5.6432	5.91363	5.64443	6.48471	6.3302	6.0368	5.5187	5.93268	6.91186	6.23389	6.9962	4.97141	6.40126	6.39285	6.13361	5.74351	6.08974	6.36703	6.36219	6.05864	5.52254	5.09075	5.8258	6.05049	6.29449	6.09345	6.0123	5.98172	6.56782	6.97822	6.11707	6.03179	5.82887	5.3982	6.64967	6.00146	6.38651	4.69907	5.23053	5.86502	6.5204	5.81283	6.21833	5.78795	5.62577	4.80337	6.38179	6.14736	5.93548	6.38786	5.22314	5.72287	6.01939	5.87338	6.05431	5.0047	6.01765	4.81291	6.29324	6.5726	5.94326	6.21901	6.11383	6.49806	6.1902	5.75289	5.12742	6.2472	6.54704	6.02077	6.56419	4.95448	6.07751	5.77595	5.75799	5.57115	6.13836	5.71228	5.86901	6.35081	6.07765	6.06511	6.81132	5.88117	5.85025	6.37861	5.15266	5.22519	6.48127	6.65347	5.6791	7.01867	6.68874	8.3494	6.5527	6.70849	5.77434	7.1039	5.71823	5.88075	6.45818	6.20856	5.95225	5.67722	5.90764	5.15996	6.2241	6.85324	5.6948	6.27398	6.04217	6.3141	5.48719	5.81692	3.19185	5.70468	5.10872	5.44061	4.68907	6.08393	5.62945	5.2827	5.52058	6.06516	5.43892	6.30985	5.63971	5.3953	5.32303	5.72944	5.02407	5.76389	5.39879	5.65991	5.53127	6.14053	5.90975	5.32474	5.66711	5.21927	5.54197	4.50141	5.61218	4.67517	5.59421	5.37465	5.14368	4.90236	5.07647	5.85408	5.51247	5.82498	5.51553	5.02158	6.37932	5.82357	5.60039	3.89135	4.93563	6.0128	5.746	5.24135	5.923	4.99129	5.27857	5.85351	5.71919	5.39527	6.03169	5.73323	5.61817	5.64545	5.23268	5.85503	5.36419	5.03649	6.10709	5.68492	6.71173	5.47395	5.54253	5.50901	5.31022	5.87619	7.23271	5.27166	5.79751	6.32802	6.44038	5.69198	6.18614	5.883	6.15125	6.33751	5.8087	5.40332	5.5977	5.61355	5.83215	5.49367	4.79863	5.61069	5.546	5.49047	7.54209	5.55437	6.37481	6.01158	5.46408	6.3681	5.91243	5.5243	6.29992	5.78941	5.81238	6.10756	5.9595	6.22985	5.86864	6.09008	6.51517	6.73631	6.28654	5.89397	5.55995	5.89048	5.84321	6.01557	6.14204	4.11748	5.64312	5.91981	5.48338	6.10335	6.68083	5.08571	5.67225	6.11576	6.53848	6.33072	5.64539	5.31709	6.0701	6.0495	6.01113	5.43165	5.94713	5.69874	5.7263	5.9489	5.4542	6.19733	5.41868	5.43975	6.11976	6.07694	6.2112	5.65582	6.05955	5.9734	6.25065	5.3527	5.61009	5.95163	5.7701	6.82431	6.05823	6.0205	5.62708	4.7311	6.00952	4.45321	5.69883	5.053	6.0915	5.61494	5.67768	5.63532	5.84038	5.76587	5.43445	5.70474	5.80051	5.19183	5.60391	5.00231	5.39305	5.40178	5.67595	5.07863	5.63414	6.19702	5.34158	7.02726	5.66633	5.62859	5.85673	5.79444	4.82198	6.05862	6.17861	4.472	5.83565	5.47426	5.76291	5.07524	5.08819	5.73197	6.02288	5.33549	5.25791	6.06552	6.43445	5.04222	5.72457	5.62909	5.36432	5.21182	5.71008	5.63384	5.29464	5.50635	6.06407	5.97004	5.7475	5.63613	5.21974	5.47301	5.95289	5.39981	5.87704	5.54165	5.81992	6.15315	5.01174	4.96836	5.27424	5.3628	5.51653	5.95702	5.3441	6.52881	5.52415	5.16291	5.45852	5.71105	6.01634	5.19354	4.35545	4.71747	5.72748	6.01042	6.08966	5.27567	5.07756	5.41584	6.26361	6.48226	5.52941	5.53054	6.11123	5.8017	5.32327	4.05611	4.7588	5.02972	5.79858	5.80297	5.89372	5.43235	5.80784	5.93989	5.6948	6.01847	6.0301	5.47361
PRDX4	1.04e-20	1.37247	5.95e-20	6.20084	4.78328	4.51282	4.68125	5.02978	4.09697	4.98919	5.0314	4.8059	5.30015	4.80814	4.81953	4.67262	3.95384	4.63517	6.21916	5.09678	5.06411	4.86432	4.11833	4.7298	4.50907	4.87021	4.65917	5.28541	4.86844	3.96482	4.90405	5.62639	5.7172	5.52763	4.94111	5.83881	5.13703	6.24949	4.58984	5.17188	4.92563	4.90671	5.31785	4.00902	5.48771	6.02282	5.8262	5.71926	7.02911	6.00758	6.63379	6.14685	6.18671	6.96758	6.23392	6.58553	6.4578	6.63471	7.03716	6.34765	6.02763	7.43534	6.72767	6.45756	6.76192	6.43168	6.58181	6.45453	6.53763	6.62286	7.28699	7.09636	6.77492	6.4828	7.57371	6.78832	6.30756	5.88396	6.04798	6.20165	7.76029	6.84369	6.2079	6.15954	6.42794	5.67593	5.89904	6.05032	5.21707	6.62211	6.07447	5.18731	6.05512	5.25164	5.95766	6.6448	6.45622	5.32645	5.49591	6.08049	4.81957	5.57718	7.40809	5.83046	6.64806	6.88078	6.9517	5.58531	6.42622	6.55163	7.6873	6.28821	5.65433	5.96376	6.4987	5.78567	6.23658	7.65282	6.44647	6.21434	6.80739	7.25906	7.63446	6.92596	5.77857	6.52043	7.10265	6.73953	6.81054	5.56143	6.9776	7.98196	6.09444	6.73384	6.63443	6.78489	6.38842	7.23528	6.77871	6.28909	6.7565	7.12158	7.13201	6.9584	6.90311	6.42817	6.58445	7.13326	5.70349	7.27832	6.63851	6.25796	6.12599	6.1779	6.36363	6.44638	5.66585	6.66288	5.93641	7.72615	7.56752	6.99439	6.61857	6.91417	6.45544	6.12212	5.69154	5.69605	6.30634	6.52432	6.66943	7.65882	6.21386	7.06505	6.12717	6.17382	5.99691	6.26017	7.20078	7.60822	6.85086	7.15271	5.98165	6.568	7.20637	6.42935	7.4751	6.34775	6.25433	6.25552	6.7187	6.63279	6.08866	7.14543	6.66014	6.79426	6.52372	6.44546	6.55667	6.37682	6.28375	6.48204	6.71302	6.49939	7.80523	6.38733	7.72504	6.83706	7.03295	7.01724	7.02353	6.82781	6.9619	6.47987	6.59679	7.05467	6.36072	7.28766	6.76135	6.95089	6.93142	6.53793	6.93013	6.9982	5.83664	6.27551	6.39746	5.65688	5.60021	6.62084	6.68579	5.84328	6.09752	6.97066	6.67328	6.05878	5.16844	5.67392	6.51178	6.00133	6.05628	6.66972	5.77343	6.43537	6.37525	6.2134	5.9683	6.14249	6.5418	5.85852	5.62831	5.7915	5.71417	5.97441	5.52999	5.53338	5.70447	6.73722	6.32296	5.52575	5.78454	6.14225	5.94269	6.34704	7.31689	6.39447	6.79798	5.81761	6.7705	6.42782	4.61975	5.75664	5.99647	6.75495	6.63644	6.69225	5.97434	6.48079	6.33719	6.36654	6.6608	6.26614	6.27642	6.83318	5.86343	5.62578	6.44333	5.8666	6.12225	5.56441	5.82629	7.00368	5.38408	5.77056	7.05238	7.58113	6.93758	6.94792	5.52499	6.20329	5.92092	6.19416	6.97438	7.71917	6.66669	6.75808	6.47175	5.93493	6.06385	6.09708	5.64227	6.23257	5.11705	5.10161	6.276	6.09099	6.04496	7.81325	5.74453	6.50243	7.03139	6.25974	5.72373	6.15662	5.17141	5.71133	6.33786	6.51577	7.23766	6.20727	6.1956	5.97257	6.17022	5.69313	6.22549	6.17524	5.72621	6.7026	5.86347	6.06744	7.0989	7.22586	6.14834	6.35992	7.33889	5.54288	7.47601	7.75836	5.97843	4.73958	5.65668	6.76527	6.52332	6.96611	5.68372	6.94247	6.37961	5.24863	5.53033	6.32433	7.32106	5.98944	6.69876	5.9247	5.59221	6.17141	5.53507	6.15192	5.41309	6.25071	6.04114	6.64637	6.63058	6.71491	6.44322	5.54219	7.25084	6.21167	7.5326	7.44532	6.10487	5.67651	6.25844	7.18945	5.1036	6.05374	6.76003	6.98143	6.12284	6.39948	5.6259	6.41098	5.6604	6.01211	6.13274	7.15763	6.43599	6.04135	5.84097	6.79818	6.48879	5.74126	6.22205	6.56468	6.96038	6.33611	6.04324	5.73042	5.64703	5.97825	5.82647	5.95614	6.88168	7.45191	5.88071	6.60653	5.9478	6.87551	5.57337	5.66629	5.89051	5.00646	5.51081	6.71623	5.64817	7.36768	6.02356	5.96869	5.57414	5.1796	5.6172	5.59677	5.55006	5.96096	5.68861	6.21365	5.95023	6.21343	5.88804	7.28017	5.55088	6.70532	6.00553	6.40665	5.15502	6.8281	5.68108	6.30007	5.84693	5.15755	5.43921	4.9639	6.04059	6.56712	6.19651	5.91486	6.35277	6.04959	6.06492	7.27507	5.66233	4.92308	6.52598	5.20158	5.82136	5.78696	6.17134	6.32712	5.93797	5.77926	6.00817	6.05683	5.33172	6.08675	5.34142	5.68239	5.64474	6.2343	5.52496	5.815	6.0412	6.35548	5.04065	5.38094	6.13398	6.22487	6.04485	6.50184	6.54645
PRDX5	0.0115992	0.22909	0.0145848	8.89425	8.80054	8.0741	8.4337	8.71831	8.29635	8.91819	8.72819	9.26323	8.93591	9.10454	8.83728	8.36763	8.35992	9.00145	9.1865	8.26843	8.97398	8.42486	7.94725	8.83801	8.84356	8.84245	8.744	8.52596	8.77964	8.04875	8.60815	9.59268	9.38149	9.05974	8.81159	8.52834	8.72103	9.94829	8.54628	8.49514	8.86896	8.59686	8.24961	6.95098	8.44365	8.78744	9.73539	9.52014	8.53926	7.84354	8.81431	9.25386	8.20513	7.96774	9.24132	7.95826	9.69719	9.79588	10.6982	9.33589	9.259	10.3821	9.65975	9.2009	8.82594	8.12995	9.25588	9.57039	8.06104	8.94001	9.59303	9.41479	9.13026	7.15571	9.16883	9.84797	7.65081	9.64503	8.55823	8.43231	10.0854	10.1537	9.70365	8.10786	9.77992	9.64763	9.30477	8.6026	7.79676	9.23141	8.63308	8.56562	8.50624	8.27522	9.50595	8.2777	9.71966	7.2268	8.45512	8.21179	8.36211	8.15258	10.1905	9.35424	9.95062	10.3633	9.71404	10.587	8.29045	8.82691	9.22161	10.5669	8.62018	8.81469	7.8876	9.99705	7.85311	9.29347	9.18951	9.00694	9.84264	9.77885	8.23046	10.1109	9.9283	8.96556	8.78884	10.5228	9.75134	8.39344	8.91497	10.47	8.48653	9.18222	10.0918	9.15942	10.4003	9.21118	7.95379	7.27773	7.19327	9.98248	9.92661	10.8575	8.81582	9.4572	7.47783	8.48383	7.71312	7.97066	9.91918	7.82692	9.50128	10.0163	8.62907	9.87273	8.92799	8.3024	9.20172	10.3692	10.4986	10.7325	10.4455	10.1734	9.09561	7.59722	8.45151	7.49813	8.16891	7.98102	9.83608	8.7149	8.97122	9.46802	8.91476	7.31295	9.84475	8.10887	9.8662	9.82985	8.62586	9.93294	7.55451	9.13403	10.3246	9.97423	10.5467	9.00498	7.45201	9.01225	9.53876	9.61242	9.52185	9.41008	10.0191	8.07546	10.3012	9.79507	8.41313	7.44078	8.45997	8.65819	8.13564	7.44103	9.79981	7.62388	7.20928	8.12716	8.15733	9.84293	9.70921	9.55022	8.01816	9.28844	9.57904	9.75697	7.85608	9.55451	9.04387	9.38495	9.15647	9.17102	9.44541	8.55088	8.91074	10.2414	7.68746	8.81594	9.54117	7.62758	7.48108	9.27342	7.43269	9.64237	9.49735	9.25002	9.49827	8.82608	8.01859	9.21471	9.73892	8.68275	8.46875	10.6189	10.5088	7.03544	7.82807	8.80632	9.16773	7.96889	7.68853	8.68623	8.50431	10.4176	10.1289	8.93578	9.86207	9.34764	7.7614	9.07393	8.24119	7.77674	9.08074	9.98667	9.55962	9.23682	9.55541	7.03504	8.85226	9.24371	8.86016	8.87535	8.2448	8.97642	9.71101	8.82842	8.25617	9.27862	9.34733	7.48966	7.6663	8.34947	7.88701	9.83572	7.20198	8.70048	9.47116	9.65708	7.06401	8.36436	9.48632	8.21993	9.33442	8.66604	10.1539	10.4684	8.8856	9.8493	7.64763	7.73024	8.45817	8.8579	11.4254	9.37721	10.2946	9.37363	8.86252	7.80129	8.65866	8.03825	8.16599	8.72707	8.85093	8.12021	10.4247	7.52674	8.21423	10.3686	7.16009	9.68624	8.9332	9.41807	7.77335	7.1776	8.83683	8.27559	9.56065	8.23193	8.90925	6.39708	9.64222	8.6871	9.48356	9.55491	7.85211	7.56359	9.45675	9.22645	8.8123	8.9708	8.59604	9.86611	10.3517	9.49372	10.873	8.14887	10.1412	9.93546	9.07885	7.40213	8.81901	8.08236	7.7123	8.721	8.17889	8.48021	9.94161	8.2909	7.49174	8.4033	10.1429	8.95677	10.1545	8.11584	7.85944	8.57356	9.77708	6.9397	9.18298	8.39462	8.14637	9.47302	9.55647	9.35347	9.97527	9.04174	9.27391	8.34618	9.75436	10.1495	7.93564	8.10925	7.49838	9.97256	8.21329	8.1339	8.60876	9.33933	7.47459	7.14843	8.6411	9.27298	8.81709	8.43717	8.90692	8.97384	9.9732	8.23435	7.03637	10.4506	8.11915	7.88106	9.453	8.01778	9.40882	8.98104	9.00153	7.79121	9.62188	6.62798	9.3857	9.75331	7.80403	9.50554	7.62526	8.00401	9.48575	10.3206	9.80039	7.73391	9.7579	9.88841	9.2238	8.86879	9.22602	9.24093	7.37727	9.53183	8.5379	8.17898	7.44172	8.83083	7.62568	7.71932	7.36167	7.14639	8.45524	9.87361	8.90753	10.477	9.56654	9.60093	9.33635	8.35375	9.45961	9.37807	9.30946	8.04104	9.28356	7.67293	7.4116	8.9477	9.35986	10.9244	7.96468	9.05588	8.25851	8.95517	8.92604	10.0117	7.63032	8.6787	8.97145	9.82169	8.75081	7.39467	8.8567	9.06472	8.09797	7.79251	9.9812	9.59629	9.38496	8.97566	7.87609	7.51591	8.31829	9.26084	9.26598	9.92753	10.0507	9.16619	9.52479	8.4098	8.1544	9.92227	9.3369	10.3295	7.067
PRDX6	2.26e-18	-1.26689	1.01e-17	6.48859	8.19018	7.25711	7.98532	7.36433	5.8143	7.98698	7.89766	8.3171	7.90373	8.0011	7.43787	7.7832	8.27519	8.14495	7.12451	7.36263	7.77306	7.4728	8.59817	7.90103	8.00703	8.0852	8.17215	7.53733	7.57802	8.22305	7.71766	7.93954	8.16309	7.73791	7.50597	7.13659	8.15894	7.2557	7.22413	7.0717	7.55834	7.46225	6.50792	6.51694	7.43297	5.62062	6.55739	6.08199	6.76443	6.98783	7.07766	5.95169	5.66942	6.95728	6.30253	6.68934	7.04683	6.12467	6.38282	6.34367	6.0313	6.20644	5.34199	5.38162	5.95827	6.77666	6.29149	6.23353	6.4665	6.62952	6.62645	6.06304	6.20046	6.57248	6.5829	6.71155	6.45709	6.70818	6.12454	6.74436	6.83751	6.67285	6.16539	6.323	6.3748	6.12833	5.76652	6.59528	6.70088	6.21488	6.56027	6.74576	5.92762	6.27211	6.28193	6.40741	6.21383	7.28985	6.60088	6.75858	6.35819	5.29001	6.7847	6.39197	5.99563	6.15844	6.54695	6.05253	5.59842	5.06776	7.0775	6.01209	6.63088	5.34062	6.85855	6.27041	6.12867	6.13261	6.62255	6.57454	6.66948	6.83681	6.94107	6.68238	4.37335	7.21937	6.38336	5.88392	5.94732	6.17242	6.5323	6.43509	6.36064	6.40935	6.07805	5.86598	6.16798	6.75747	6.02331	6.31529	6.91954	6.73595	6.70705	6.20485	6.38753	6.59724	6.22311	6.65108	6.49299	6.15719	5.0203	5.34224	6.41973	7.23269	7.08774	6.83737	5.98459	6.02367	5.24264	6.82275	7.01044	6.62206	6.88797	6.11982	6.56344	6.45572	6.34384	5.6156	5.37599	6.58528	5.28947	6.31883	5.95294	6.50024	6.65807	6.44048	6.22073	6.83745	5.9592	5.47795	5.68404	5.95971	6.68186	6.45157	5.36462	5.53372	6.48474	6.04758	6.5993	6.44489	6.36589	7.07901	6.31927	6.29133	6.907	6.72882	6.34541	6.17074	6.25207	6.0568	6.19883	6.77495	6.55211	6.46645	6.82972	6.05761	6.11857	6.466	6.9657	7.05033	6.44664	6.15273	6.26482	6.56487	6.65983	6.65265	6.40466	7.16564	6.07053	6.38254	6.88477	6.79947	6.74613	6.17585	5.87626	4.99759	6.98969	5.03549	6.08514	6.20954	6.539	6.71337	6.45709	6.07578	6.34787	6.5397	5.90203	6.43627	6.3294	6.53724	6.32006	6.3506	6.0976	5.98872	5.88059	5.92024	6.73388	6.20464	6.08111	6.42521	6.29309	6.7964	6.82722	6.44031	5.34812	5.43509	7.04737	6.25234	6.12565	5.97308	6.26071	6.5233	6.74414	6.20754	6.36563	6.89188	5.93308	6.40088	6.40311	6.33294	5.41006	6.07498	6.51228	6.63974	7.18462	6.87084	6.40708	6.37533	5.78746	6.45306	6.36364	7.05295	6.89842	6.69524	5.89451	7.35473	5.80346	6.65903	6.74492	5.47526	6.25751	6.20512	6.34997	6.09003	6.37975	5.90204	5.94233	6.27643	6.68856	6.94029	6.36215	6.66061	6.41616	7.16239	6.51884	6.83265	6.28986	6.52601	6.16449	6.31663	6.28552	6.13325	7.00419	5.79249	6.46848	6.77	6.82626	6.11342	6.2472	6.5682	6.40342	6.41066	6.16877	6.25192	6.35503	6.10184	6.00457	6.72257	6.13415	6.43182	6.73113	6.3325	6.15393	6.26009	6.40658	6.71344	6.3227	5.88736	6.05486	6.78014	6.10524	6.59281	6.05452	6.37143	6.22251	6.77048	6.1901	6.43736	6.25218	5.60819	7.22047	6.33606	7.61996	6.05997	6.39025	6.78543	6.67232	6.63434	6.19785	7.24905	6.43004	6.33983	6.79398	6.58958	6.36261	5.84818	6.16619	6.17584	6.3916	6.49303	6.49259	6.51257	6.71524	6.76149	6.03874	6.11114	6.33226	6.48307	7.1397	6.39226	6.24283	6.42828	5.85357	6.47436	5.7972	6.65163	6.91736	6.55245	6.39537	6.19524	6.21488	6.54817	6.48432	6.43432	6.59379	6.46483	5.83604	6.40142	5.93817	6.17909	6.56601	6.38789	5.94504	5.85305	6.6688	6.85731	7.32317	6.80494	7.14976	6.56044	6.78413	6.82733	6.43427	6.87491	7.02329	6.57246	6.37776	6.46321	5.82716	5.91038	6.47182	6.93107	6.42344	6.30385	6.4828	6.87506	6.91374	6.52702	6.37554	5.95903	6.33554	6.55466	5.97644	5.88534	6.34127	6.40298	6.48014	6.17012	6.36878	6.53432	6.51757	6.70195	6.80119	6.76809	5.94694	6.38939	5.96606	6.33999	6.81606	7.055	6.1957	6.46739	6.69649	6.57926	6.56755	6.26029	6.74091	6.02882	6.82522	6.96364	6.74552	8.52984	6.53753	5.94956	6.05929	6.33707	6.52448	6.62511	6.5994	6.81568	6.97832	5.63131	6.051	6.55761	7.02904	5.92236	5.82001	6.24109	6.18402	6.40294	6.28829	6.17886	5.6753	6.021	6.46941	7.03484	6.61569	6.37742	6.23615
PREB	8.34e-20	0.772087	4.33e-19	4.89453	4.0311	3.94099	4.06285	4.30715	3.93968	4.37845	4.08079	4.17321	4.11503	4.12992	3.95645	3.71931	3.6482	4.1174	4.85745	4.16966	4.19635	4.18874	3.77661	4.02946	3.97172	4.07914	4.03656	4.41732	4.23701	3.66459	4.30941	4.58909	4.36007	4.22537	4.19328	4.8423	4.5297	5.09019	4.04605	4.27364	4.23657	4.22121	4.45612	3.59543	4.50274	5.1032	4.32529	4.55214	5.32031	5.11149	5.0444	5.0689	4.88843	5.2011	4.81235	5.03899	4.87687	5.01688	5.22846	4.94161	5.02094	5.09119	4.61364	4.88349	4.7603	5.01279	4.82801	4.8241	5.16217	5.05567	5.84298	5.00063	4.58075	4.68327	5.07901	4.59153	4.81387	5.24273	4.46682	4.70881	5.89929	5.2833	4.56339	5.00557	4.85427	4.53818	5.11462	4.68699	4.75239	4.79792	4.63814	5.26721	4.96202	4.84638	5.19147	4.78718	4.82844	4.53216	4.82143	4.85627	4.66734	4.6273	5.61905	5.11377	5.35114	4.50805	4.69116	5.30949	4.19713	5.41729	4.9836	5.13791	4.62316	4.93446	5.03465	5.39075	5.07937	6.1693	5.16297	5.31271	4.38706	5.55888	5.29933	5.43764	4.90659	4.9853	4.7227	5.9159	5.14914	5.27242	5.21783	5.25191	5.1613	5.3773	5.25868	4.96763	4.86606	5.27372	5.10232	4.94183	5.31571	5.32739	5.31219	5.32008	5.05969	4.8517	5.38482	5.86018	4.34986	5.11681	4.88295	4.93129	4.93148	4.84261	5.33538	5.72961	4.29322	4.92308	5.27582	5.61709	5.36284	5.3803	4.91482	5.18376	5.32833	5.60095	4.92955	4.93905	5.204	5.17191	5.03281	5.39792	4.78064	5.16348	5.36444	4.68394	5.30538	5.13847	5.13295	5.04236	4.85893	5.00562	4.45336	4.50457	5.10816	5.29788	5.15419	4.82939	4.84791	5.5277	4.86766	5.22269	5.21893	4.86247	4.79218	5.68961	4.89801	5.1375	4.53084	4.89605	4.93975	5.22376	5.00401	4.69038	4.64299	4.97303	4.82719	4.94184	4.9938	5.24792	4.88595	4.60252	5.59543	4.87141	5.09592	5.14959	5.37333	5.19233	4.99018	5.22754	5.29292	4.74314	4.93847	4.60081	5.35482	5.66864	5.01851	4.716	4.65473	4.93311	5.81611	4.63926	4.663	5.03671	5.11408	4.8594	4.98737	5.35536	4.78403	5.22628	5.12763	5.24031	4.68933	4.71528	4.94212	4.87678	5.33999	4.93994	4.68495	5.16449	4.62906	4.29151	5.14813	5.52034	5.10178	5.30538	5.32258	4.99872	4.77955	4.66358	5.16811	5.15071	5.04084	4.83839	5.25219	4.49287	5.16341	5.03734	4.62107	4.82013	4.83699	5.27033	4.69686	5.17858	5.3564	4.88645	5.11124	4.82358	4.95802	4.74687	5.195	5.14027	5.06907	4.78868	4.6553	5.08104	5.07846	4.78372	5.20798	4.9108	5.01724	4.71381	4.79629	4.72595	4.71316	5.39303	4.90764	5.18993	4.6604	5.00895	4.44812	5.23576	5.25908	5.0343	4.6942	4.90906	4.62526	4.89407	4.3565	4.79434	5.03811	4.75775	4.55056	3.96214	4.86902	4.96418	4.82497	5.25675	4.26955	5.08565	5.71342	5.34449	4.89477	5.33878	5.02586	4.63764	4.93923	5.46695	5.16697	4.5527	4.75459	4.75929	5.20488	5.03687	4.46835	4.72782	4.75009	5.73231	4.98639	5.1398	4.86939	4.90692	4.63825	4.71788	5.45578	4.63203	5.1337	4.65891	4.81869	4.80689	4.70077	4.653	4.20279	5.41808	4.22439	5.04766	4.95693	5.2073	4.15753	4.60456	4.90901	4.57886	5.39479	4.49803	4.6039	4.41145	4.6786	4.73122	4.55329	4.93685	4.90361	5.00969	5.03252	4.65857	4.69002	4.68582	4.96204	4.52516	5.5597	5.31488	4.78449	4.79421	4.90409	5.11737	4.65142	4.50174	4.90934	5.35675	4.82481	5.03617	4.66455	4.71712	4.96157	4.8371	4.91126	5.31444	5.09487	5.31937	4.86916	6.03581	5.29743	4.83202	5.1453	4.83179	4.819	4.8453	5.31013	4.63255	4.82989	5.19669	4.86294	4.85464	5.59657	5.102	4.76121	5.3576	5.18365	4.66289	4.53669	4.39369	5.38413	4.25622	4.74831	4.84318	4.5219	5.14333	4.82103	4.4833	4.81654	4.58198	4.49074	4.93511	5.13053	4.7387	4.95607	5.228	4.82995	4.61361	4.56238	5.31122	5.13054	5.09824	4.67034	5.07067	4.66158	4.36107	5.8309	4.71457	4.7571	4.97271	4.46925	5.1475	5.03754	4.48532	5.23888	4.63421	4.3916	4.55094	5.11751	5.10579	4.74632	4.23088	4.91463	4.21131	5.07492	5.09608	4.51023	4.85288	4.69817	5.36934	5.07314	4.55717	4.55632	4.83398	5.13328	5.06818	4.75946	5.07105	5.30409	5.30167	4.8866	5.27121	4.38384	4.45035	4.70858	5.3431	5.61492	4.89305	4.15062
PRELID1	1.18e-07	0.499504	2.16e-07	5.00064	4.57863	4.00893	3.50266	5.11268	4.59225	4.55987	4.32662	5.53062	5.16629	4.35991	4.38251	4.18372	4.41031	4.68663	5.18317	4.25921	4.17062	5.01521	4.2792	4.87847	4.53003	4.93825	4.25133	4.55139	4.42177	4.92516	4.47762	5.04594	5.18237	4.19673	4.45988	4.66026	4.74349	5.45151	4.50498	4.46692	4.58691	4.36246	3.81895	3.16414	4.35031	4.26124	4.72703	4.56818	4.53473	4.24484	4.08571	5.81299	5.81164	5.09301	4.17358	6.3453	5.35567	5.54644	7.31136	6.22501	6.32257	5.65252	5.43408	5.72447	6.52207	4.39969	6.28225	5.60501	6.13283	5.92326	4.78441	6.35511	4.52492	4.95465	4.26	3.93869	4.67837	5.19039	4.0652	4.74311	4.77037	4.57213	4.51151	5.14326	4.9472	4.09017	4.56288	3.96869	4.19649	5.38199	3.5765	4.27111	4.49342	4.11201	5.01605	3.86367	4.71397	4.06119	3.69408	4.89487	4.04318	3.6533	6.66683	4.11777	6.18574	6.04106	4.92545	4.36773	5.27358	7.06117	6.38572	6.15997	5.00147	6.12889	5.8909	5.71329	6.12811	6.72842	6.29913	5.68102	5.33594	6.80074	5.96274	5.73816	5.84826	6.08449	5.55655	6.51129	5.63164	4.96622	5.24609	7.0071	5.8407	6.56345	6.48347	6.06772	6.03968	6.18326	6.36132	5.11451	5.49871	6.04547	6.93669	5.7673	4.67274	4.97937	4.82038	5.62449	5.19206	6.57379	7.04403	6.09443	5.45529	5.01448	5.95105	5.36413	5.2556	6.21312	6.50927	6.41584	5.96372	5.77982	5.9707	5.64145	4.93419	5.77928	4.95859	4.35918	6.45449	5.61847	6.56968	5.77647	6.26594	5.86537	6.07111	5.33282	6.26484	5.72533	5.84491	6.07398	6.18306	6.33542	5.06139	5.36116	6.60602	6.18939	5.66839	5.91066	5.31396	6.24925	5.57767	5.79406	5.03952	5.9128	6.35567	5.82979	6.03752	5.45008	5.41658	5.71597	4.92927	6.3394	6.00905	5.95489	6.36795	5.40876	4.10877	5.7894	5.74456	6.29508	6.06614	5.66754	4.97942	5.30026	5.88545	5.86647	6.31421	5.14855	6.45224	6.65179	6.38978	5.28424	5.71641	5.60414	5.88808	5.91982	5.81048	6.94887	5.0664	5.07026	5.72791	4.55933	4.69155	6.02776	5.9083	5.62083	3.65802	5.25773	5.99083	5.75168	6.04171	5.32129	4.53882	5.97678	6.12283	5.03919	6.05349	5.44984	4.55958	6.02126	4.87895	5.05297	5.65348	6.31811	6.005	5.55173	5.62521	6.16806	5.17545	5.67895	6.17206	5.57557	5.52846	4.79964	6.05814	4.67093	5.61272	6.08781	4.74501	4.87264	6.12679	6.35669	4.81645	4.84391	4.55412	4.04383	4.3283	4.0541	4.10739	4.5421	5.04878	4.82126	4.43068	4.78595	4.21409	5.01398	6.29322	5.03813	3.32645	4.69259	4.74674	4.01119	4.67964	4.13247	5.00746	6.84982	6.63532	6.16156	3.96695	5.28511	5.15314	4.75165	6.91424	5.42125	5.60122	4.61799	4.79486	4.43571	4.11642	4.75947	4.55943	4.29008	4.93323	3.56324	4.55042	3.73973	4.61332	6.37917	4.1543	4.18846	4.43531	4.0757	3.92419	4.11639	3.917	3.92025	4.7834	4.79581	5.25283	3.80631	3.64952	4.68567	4.20019	4.21402	4.28814	4.67314	4.7018	4.90694	4.36801	4.80253	4.78995	6.25043	6.53963	6.04717	6.42205	4.28328	5.72644	5.84134	4.79991	4.71097	4.62002	4.58553	3.97111	4.04888	4.33524	4.44047	4.76507	4.65308	3.73411	4.69125	3.98873	3.8059	4.29222	3.7897	4.21947	3.5886	4.16887	4.01419	4.08807	4.55912	4.17465	4.72723	4.70678	4.75354	4.49485	4.07685	4.4302	4.57677	4.89232	4.61526	4.5423	4.08581	4.74652	4.67637	3.99256	4.74075	4.29006	4.79266	4.54359	4.31032	3.8387	4.74678	4.59003	4.17825	4.86406	4.14916	3.61212	4.70007	3.86797	4.20377	4.32562	4.48108	5.4032	4.89355	4.28015	4.32959	4.47829	4.36102	4.29505	4.30625	5.01248	4.01957	5.07882	3.4977	4.77582	4.48412	4.66506	4.35267	4.20096	4.40434	5.0278	4.35391	4.87602	4.82545	4.1176	4.80699	4.28927	4.44128	3.97736	4.2376	3.7179	3.71815	4.36916	4.59802	3.82284	3.78885	3.99969	4.38129	4.21061	5.38631	4.73018	4.74444	3.7666	4.26007	4.35332	4.12345	4.39763	4.59752	4.36339	4.03714	3.73261	4.45683	4.65386	4.27003	5.16686	4.16936	4.54304	4.29444	5.10117	5.23127	4.09418	4.09342	4.17545	4.00089	5.01537	5.11395	4.46702	5.04622	4.31714	4.53557	4.65394	4.17616	4.00017	4.68321	4.80988	4.81481	3.95125	4.619	4.68732	4.13199	3.7113	4.55243	3.53026	4.00873	4.46091	5.10728	4.70292	5.12588	3.75969
PRELID2	3.79e-12	-0.605198	9.83e-12	2.0336	2.65933	2.155	2.73682	2.47801	2.77987	2.71207	2.84617	2.67597	3.02668	2.74616	3.06735	2.45652	2.84398	2.64695	2.2447	2.25816	2.37635	2.96993	2.8222	2.77802	2.69909	2.94398	2.9612	2.76787	2.97251	2.77497	2.35106	2.78614	2.66751	2.20229	2.24422	2.68455	2.81504	3.09572	2.48037	2.62919	2.64189	1.84081	1.862	0.900336	2.49229	2.02219	2.49155	2.22823	2.58145	1.07259	1.45586	1.2364	1.81959	1.15082	2.02687	1.9455	2.80552	2.40059	1.1737	2.09903	1.51899	2.06963	1.01057	0.79427	1.83931	1.70048	2.49679	1.72212	1.70828	1.60905	1.87857	2.53705	1.94654	1.84736	1.68334	2.12035	2.79433	1.79664	2.02311	3.08277	1.60331	2.72251	2.55469	1.63534	3.07899	2.1527	1.33771	2.22786	1.6564	2.35809	1.39193	1.42137	2.6349	0.759582	1.95148	1.40179	1.79456	2.4742	1.99088	1.90092	1.88838	1.37701	1.65705	1.61631	1.87216	2.2609	2.75268	2.04628	1.67762	1.90196	2.70512	1.537	1.72779	1.03759	1.68338	1.84177	1.72369	2.49846	1.9052	1.43365	3.04653	2.8747	2.20677	2.42344	0.620211	1.7663	2.29422	1.44414	1.85711	1.53426	2.0191	1.92543	2.19396	1.60165	1.74983	1.72356	1.86928	2.62422	1.97856	2.46135	2.36042	1.50701	2.25789	1.64768	2.35913	1.657	1.52812	1.77934	2.15827	2.30755	1.3497	0.980245	2.16524	1.26939	2.65113	1.89503	2.25831	2.45378	1.11583	2.28806	1.62129	2.00029	2.70279	1.71826	2.24662	1.71136	1.7205	2.47181	0.87688	1.32723	1.08284	1.6906	2.21026	2.03689	2.30404	2.32705	2.38297	1.92193	2.28499	1.41121	2.1141	2.57049	1.8612	2.14414	0.8819	1.848	2.12466	1.73808	1.77674	2.66993	2.05748	1.23014	2.50581	2.0314	3.18862	2.16076	2.4703	1.58938	1.47067	2.09707	1.18034	2.89968	1.86544	2.35533	2.8007	2.38156	2.38554	1.63608	1.4183	2.42597	2.79404	2.23392	1.12744	2.12092	2.2734	2.00917	1.59651	1.869	1.63608	2.22611	2.34284	2.14555	2.79261	2.19799	1.99704	1.8474	1.73353	1.67749	2.34398	1.67848	2.0213	1.71493	1.82749	1.93975	1.90454	1.94035	0.712552	2.10909	2.52705	2.22342	2.21983	2.57466	2.68513	2.14225	1.80327	0.938323	1.69301	1.81065	2.16822	1.95546	1.44132	1.91296	1.59484	2.41568	1.90658	1.62002	1.56399	2.17996	1.06122	2.09488	1.62635	1.53854	1.36849	2.06678	2.16215	2.56652	1.37055	1.48831	2.02258	2.03062	1.75754	1.27381	1.58222	1.85679	2.08984	2.7148	1.46153	2.66232	2.03819	1.78894	1.46305	3.13462	1.16652	2.67929	1.82216	1.59292	2.3854	3.40669	0.995086	2.36991	2.91426	2.38145	2.04513	2.23462	2.5283	0.94043	1.90804	1.96532	0.800413	1.68684	2.01382	2.01507	2.5626	2.21098	2.46135	2.08743	2.64168	2.05374	2.31751	1.99059	2.29602	1.73153	2.43317	1.55763	2.12241	2.50569	2.077	3.54358	2.81227	2.30466	2.99442	1.57676	1.71988	0.965914	1.32308	2.33708	2.22549	1.89767	2.21493	2.60857	1.87896	2.51458	2.04646	2.34818	2.29769	1.59765	2.84318	1.43472	2.28437	2.2437	2.13083	2.18202	1.51015	2.95754	2.12062	2.14218	1.66717	2.45454	1.76324	1.73916	1.48378	1.79169	1.20069	1.42637	2.00353	1.69194	1.78383	2.28487	1.92357	2.29613	1.99306	2.44109	1.66544	1.82623	2.00267	2.17169	2.04527	2.16575	2.48385	1.90346	3.36076	3.09101	2.32567	2.18479	1.80904	2.34153	2.11666	1.38156	2.10393	2.08936	2.55174	1.97493	1.86287	1.66667	1.11869	2.77812	1.41684	2.04341	1.72788	1.69073	1.74846	2.88778	2.38269	2.15989	1.91054	2.09532	0.954271	1.53396	1.19478	2.33211	1.83863	2.04023	1.49354	2.22333	1.48754	1.32872	2.2245	2.33911	2.67057	2.23106	2.20333	1.87338	2.01021	1.5036	1.51243	2.50085	2.13166	2.29558	1.83766	2.07642	1.27489	0.994362	1.82098	2.22302	2.15766	2.26631	1.67261	2.54246	1.77108	1.55704	1.24853	1.9087	1.32199	1.80161	0.567059	1.911	1.57226	2.01789	1.81877	1.75617	1.50716	1.76943	1.83394	1.96077	2.67342	1.63208	1.55886	1.66047	2.33985	1.31632	1.23573	2.34119	1.79842	2.86802	1.92478	1.79946	1.72006	2.222	2.91669	2.81116	2.23723	2.70073	2.31095	2.11846	1.9631	1.92994	1.75877	2.27041	2.77172	1.47571	2.1173	2.19554	1.8294	2.46153	2.14841	2.02871	2.67057	2.53306	2.15455	2.11193	2.4684	3.43051	1.63306	2.23462	2.59979	1.65246	1.28534	2.77398	0.991608
PRELID3A	7.81e-54	0.831486	7.32e-52	1.20702	0.389787	0.606632	0.469469	0.5144	0.333195	0.35727	0.188021	0.187514	0.598937	0.324926	0.296311	0.525367	0.464668	0.465086	0.546561	0.436055	0.463518	0.264116	0.227618	0.340961	0.464355	0.233765	0.425352	0.373175	0.355016	0.285816	0.516923	0.541713	0.617957	0.46069	0.696261	0.630965	0.633943	0.321351	0.499782	0.413702	0.371949	0.602932	0.862273	0.475811	0.494467	1.28883	1.43728	1.03005	2.3454	1.70315	1.27226	1.77433	1.29971	1.54132	0.733094	1.45507	1.39364	1.28422	1.22342	0.966504	0.939302	1.28995	1.66079	1.26364	1.32516	2.2496	0.968939	1.13501	1.1242	0.925164	1.6263	0.941482	1.4814	1.784	0.970559	1.3774	1.16569	0.748375	0.803392	1.48743	1.40833	1.49702	1.04558	1.03309	1.1001	1.0192	1.38841	1.47768	1.22447	0.962364	1.21965	1.03393	0.716245	1.04348	1.63376	1.16941	1.30393	0.994652	1.24884	1.15101	1.7043	0.157302	2.26987	1.24275	1.00396	1.3835	1.02956	0.965101	1.48409	1.39155	0.939076	1.014	0.881586	2.0418	0.680054	1.27757	1.33868	0.915865	1.21506	1.43712	0.721941	1.67884	1.27673	1.07909	2.41045	1.72133	1.37873	1.53735	0.523763	1.38322	1.2207	2.38236	1.10104	0.906583	0.829038	1.59302	0.752663	1.27208	1.60046	1.29261	0.89724	0.806778	1.0125	1.08004	1.74321	0.988267	1.0695	1.20633	1.62924	0.969381	2.12684	1.49886	1.07553	1.13442	1.15413	1.31214	1.28072	1.81484	1.36877	1.4812	0.786094	0.785592	1.12499	1.66617	1.41878	0.84543	1.66571	1.5202	1.36295	1.8934	1.52602	1.5987	0.899562	1.67043	1.54414	2.05783	2.13271	0.913263	1.95747	1.99534	0.819586	0.964657	1.34255	0.939001	1.87432	0.848317	1.2408	1.47446	1.28363	1.89964	1.06723	2.13241	1.49835	1.31916	0.687509	0.919455	0.602457	0.978122	0.665848	0.757279	0.520045	1.27268	1.32631	1.81648	1.05575	1.13271	1.23934	0.503451	0.589572	1.76617	1.14215	1.05123	1.31185	1.56306	1.1804	1.29866	0.725174	1.55493	1.53326	1.77838	1.47379	2.17849	1.02517	1.58785	0.722991	1.11223	1.21269	2.29157	1.60687	0.626486	1.23726	1.31098	1.26309	1.63371	0.990664	0.969602	1.27608	1.30264	1.58063	1.87786	1.02311	1.51238	1.55714	1.24987	1.76413	1.59922	1.26153	1.7777	1.48228	1.28309	0.472696	1.26993	1.13652	1.69332	1.61857	0.989284	0.414677	1.82888	1.99092	0.957395	1.65705	1.03281	1.4283	1.34096	1.33822	2.03365	1.724	1.75185	1.72666	1.01814	1.35101	1.49026	1.24391	1.84976	0.686971	1.00518	1.3309	1.09045	1.51723	2.05464	1.19667	1.47612	0.940129	1.16131	1.16086	2.26469	1.20076	0.794603	1.56691	1.12552	1.16491	1.20182	1.28599	1.93149	1.71458	1.95278	1.74734	1.07656	1.6537	1.13993	1.07984	0.932061	1.65535	0.625364	0.892197	1.38835	1.64787	1.56374	1.5035	1.31748	0.866156	1.12426	1.09336	0.803227	1.58732	0.606063	1.33073	1.03224	0.44668	1.00547	1.29054	0.44668	1.24592	1.37762	0.914105	0.838508	1.42326	0.845109	1.34744	1.7806	0.0903115	0.825786	1.10949	0.722816	0.874679	0.667938	0.529271	1.11523	1.36126	0.506805	1.50691	1.38006	1.32124	1.23229	1.8542	2.02379	1.15931	0.837863	1.84137	1.15406	1.20852	1.49298	1.12941	0.862114	1.46983	0.977243	1.49354	1.15989	0.678703	1.00295	1.45375	0.580145	1.58924	1.3938	1.43792	0.688046	1.20032	0.796349	0.864969	1.07197	2.7547	3.57284	1.24696	1.17868	0.983313	0.711759	1.02467	1.11995	2.06025	1.33365	1.39276	0.590818	1.20602	0.81746	0.813032	1.5987	1.43973	1.71387	0.987103	1.42169	0.834388	1.8371	0.988339	1.17766	1.41321	1.41738	1.66248	1.7194	1.18434	2.07204	0.831472	1.69354	1.47591	1.55095	1.57337	1.61207	1.51909	1.50095	1.11223	1.85136	1.55198	0.917546	2.07468	1.32325	1.56823	0.395282	0.382169	1.41403	1.60459	0.970044	1.88577	0.505993	0.739675	0.987757	1.59679	1.31973	0.734048	0.717474	1.51187	0.45133	1.25054	1.65883	0.481609	1.54858	0.617393	0.908352	1.0529	1.32106	0.759241	1.22355	1.10192	1.18916	0.984115	1.05575	0.978342	0.983605	1.27911	1.07895	1.36328	1.92216	0.714048	1.43797	1.43739	1.64699	1.90281	0.886043	1.52752	1.06729	0.965766	1.88951	1.16279	0.59579	1.02148	1.14652	1.03738	0.929791	1.70682	1.36255	0.868371	1.55817	1.84173	0.934856	1.55218	1.6036	2.44281	1.53556	1.32077	1.0968	1.5569	1.82375	1.26808	0.720454	1.19169	1.44832	1.15432	1.25066	1.93032	1.41468	1.08291
PRELID3B	1.51e-05	0.373014	2.35e-05	6.07526	5.55618	5.19024	5.77885	5.64041	5.96113	5.76478	5.87911	5.74333	5.91005	6.0016	6.40063	5.81307	6.24029	5.61914	5.95048	5.52069	5.42337	6.19138	5.62187	5.62497	5.68017	5.83036	5.68762	5.84025	5.86457	6.00396	5.59784	6.03205	6.11468	5.69313	5.62613	6.10401	5.71393	6.95724	5.41409	5.43382	5.82974	5.39032	4.87512	3.84357	5.72088	5.70856	5.78915	5.03731	5.86341	5.22062	6.87143	5.98603	5.50916	5.54223	6.07105	5.71959	6.84375	6.21231	5.26229	6.25016	5.58295	6.11559	4.74712	4.71053	5.94492	5.81151	6.68192	5.58411	6.79259	6.98486	7.13825	6.51303	6.59449	5.14084	6.60302	6.34113	6.42163	7.19154	5.01988	6.19649	7.33393	7.03083	6.2828	6.54413	7.38379	5.10499	6.13792	7.46664	5.4586	7.14051	6.14463	6.25901	5.80857	6.17184	6.04661	4.65962	5.39045	5.42389	5.27695	6.4936	6.41995	6.33645	5.94984	6.1634	5.72459	6.32933	6.8214	6.54046	5.12224	5.44677	6.86659	5.23219	6.16898	4.58697	5.83422	6.95866	5.73684	7.06194	5.88803	6.73503	6.20252	7.76891	5.57799	7.23434	4.07564	5.76277	6.63481	6.14669	6.4886	6.33812	7.50523	6.2326	5.8338	5.9625	5.67985	6.33394	5.84301	7.52218	5.91925	5.51844	6.43258	5.79298	7.7966	6.58195	5.70644	6.64372	6.46621	6.41185	5.91301	7.65816	5.54238	4.17817	6.30541	6.44007	6.92341	7.45656	5.64727	6.26953	4.41311	7.49803	7.01746	6.41475	7.53261	5.84031	7.40931	5.75621	6.58402	6.03068	4.48866	6.10502	4.4338	7.14603	5.4125	6.28744	6.70536	5.48624	5.86009	5.56447	5.79198	5.29295	7.14208	6.63951	6.28836	7.28907	4.9457	5.94448	5.91218	4.69359	5.47152	6.38452	6.31596	6.19159	7.02623	5.98461	6.78698	6.34725	6.71091	6.46934	7.23144	4.97072	5.52245	7.17326	5.89412	6.77317	7.13787	7.55955	7.08164	6.14511	6.17898	6.36757	8.12826	6.59986	5.69069	7.16369	7.38476	6.54701	7.37874	6.33586	6.12419	7.51794	7.65947	6.76555	7.07523	6.0435	6.29006	6.2704	5.27577	3.95602	5.52748	5.83508	5.49394	5.64105	5.35554	5.62996	5.95584	5.3588	6.82457	6.13379	5.29083	5.83134	6.45373	5.97218	5.54814	6.48193	5.98795	7.28315	6.20742	6.23638	6.35496	6.48431	4.94378	4.98878	4.50599	5.42763	5.2467	4.57974	4.9898	5.38537	4.49814	4.80688	5.48586	5.86409	6.22538	6.66518	6.26091	5.7851	4.37703	5.06694	6.60125	5.88586	3.60818	6.06323	5.91156	6.16513	6.42661	5.33329	5.85459	6.11082	6.83074	5.61659	6.47995	6.58514	5.99167	6.73901	5.61428	5.9953	6.96791	6.46373	5.01215	6.17177	5.75233	6.93323	6.41756	5.48939	6.48082	5.72629	5.07414	6.07007	5.53287	5.61854	6.03043	5.79242	5.71019	6.88192	5.59829	7.78038	5.80911	6.03795	4.65886	5.96704	5.63516	6.8896	6.3352	5.22859	6.37542	6.09369	5.71677	7.28153	5.52409	7.00552	6.29552	5.99204	5.60655	5.6022	6.20584	6.30838	5.95124	5.85049	5.37953	5.44339	7.16765	5.71103	7.53569	6.58912	5.61356	5.31986	5.6042	6.40973	5.50754	5.80608	6.36296	6.3364	4.2863	6.05427	6.41918	5.89907	6.64491	7.29757	6.20289	6.43058	6.69125	7.37523	5.45351	6.76367	5.38569	6.88653	6.77664	6.64083	5.47353	6.70917	6.67342	6.44989	6.57327	6.09866	6.23873	7.36086	7.02784	5.90449	6.85814	5.302	5.66671	6.81332	6.63322	5.38851	6.65624	5.20026	6.14329	5.53871	7.49987	7.17293	5.92519	5.13503	5.7599	6.9846	5.42389	6.37556	5.41993	6.3064	5.99358	5.45551	5.71506	7.0765	5.96167	6.39313	6.69084	6.26844	6.35859	5.49612	5.52222	5.93292	5.06243	5.48087	5.95221	6.18916	6.27463	5.89683	7.27589	6.27099	6.10513	6.30851	7.26984	5.81669	5.61137	7.15585	6.04762	5.80985	5.55386	6.15783	6.32769	6.06209	7.28337	5.51961	7.21732	6.33539	5.44077	6.61275	5.06783	5.91286	6.52101	6.22012	4.95168	5.82628	5.80116	5.65536	5.00173	5.4563	5.77979	5.86135	5.55537	7.12857	6.07651	6.5408	5.17743	5.26282	6.0827	6.49713	6.94593	6.91115	5.72287	6.90088	4.98071	7.06372	5.56247	6.09755	5.49555	7.43923	6.59472	5.73795	6.93366	7.03791	5.27728	5.67682	5.55033	5.63216	5.688	5.65758	7.24588	6.53758	6.51219	5.35793	6.88135	5.3401	6.04863	5.64492	6.06176	7.06773	5.14802	6.68089	6.80996	6.75036	5.51776	6.41092	6.11808	5.63256	6.31998	6.317	6.19091	5.46035	4.69532
PREP	2.51e-10	0.384894	5.65e-10	3.99229	3.66283	3.28955	3.85031	3.61716	2.99915	3.80728	3.93143	3.61082	3.77188	3.82875	3.8051	3.3543	3.29555	3.75556	3.38528	3.40516	3.78294	3.68079	3.16758	3.80101	3.6827	3.76753	3.84899	3.55043	3.90206	3.225	3.81014	3.718	3.71685	4.16211	3.57524	3.8147	3.72978	3.7194	3.63445	3.91016	3.93094	3.76579	3.52742	2.57284	3.87046	3.8102	4.32876	3.99003	4.58914	3.91315	3.83784	4.02799	3.84214	3.56862	4.05843	4.10929	4.35511	3.86984	3.90402	3.84466	4.16699	3.76936	4.11265	3.95585	3.8187	3.24166	4.23926	4.39338	4.20873	3.91501	4.27681	3.90231	3.43121	4.04152	4.50377	4.31294	4.49787	3.66379	4.62475	4.69218	3.46214	4.32293	4.11313	4.26794	4.13402	4.17289	4.48009	4.1196	3.80994	4.62297	3.49219	3.28823	4.61302	3.62419	3.22186	3.40928	3.59592	3.46755	3.76534	4.17679	4.02996	3.68416	4.95184	3.41944	4.53537	4.40999	4.3133	3.44886	4.82482	3.98741	4.1321	4.86695	4.07223	3.60025	3.98688	4.0996	4.53344	4.24884	4.43218	4.1976	4.72316	3.43146	4.08177	4.33962	3.66465	4.47738	4.66894	4.02396	4.94117	3.87887	4.59923	3.67816	4.5271	3.42198	4.33115	4.64353	4.22632	4.15755	4.12029	5.06571	4.66244	4.46544	3.62872	4.409	3.46866	3.71381	3.21513	4.42431	3.76495	3.75419	3.58365	4.05766	4.12724	4.14169	3.79626	4.34849	4.58676	4.03398	3.86043	3.91633	4.23386	4.14432	4.31944	3.47964	4.31903	3.63173	4.48817	4.00496	2.67478	3.84398	4.51114	4.35068	4.41505	4.61271	4.41525	4.54031	4.32526	4.22567	3.88967	3.57017	4.46657	4.35062	3.87615	4.34361	4.06394	3.76654	4.42732	3.8767	4.45049	3.84082	4.24937	4.11977	4.33743	4.31572	4.03587	5.27871	4.96125	4.14058	4.20422	3.52423	3.78577	3.79488	3.81588	4.6237	3.8035	3.48315	4.47735	3.69108	3.61361	2.90779	4.76452	4.3389	3.6057	4.38617	4.46249	3.98915	3.92334	4.54763	3.60819	4.29489	4.5813	4.19342	3.99992	5.25459	3.90035	4.89906	4.1164	2.71741	3.67489	3.61053	4.15509	3.27041	3.69246	4.13302	4.08713	4.06284	2.87106	4.5736	3.48656	4.69953	4.3214	4.46142	4.14155	3.65418	4.40212	3.52406	4.33761	4.47451	4.68018	4.12838	3.84492	4.435	2.60044	4.0098	4.05811	4.36215	2.93497	4.34107	3.22327	4.36891	4.15982	4.19413	4.11617	3.9532	4.57382	4.16348	4.08893	4.03564	4.60626	4.10557	3.92723	4.08273	3.59216	3.68362	3.70815	4.07045	3.91369	3.9964	4.58454	3.93952	3.15884	4.21726	3.07307	4.91747	4.23463	3.93565	4.06741	4.55074	2.97003	3.65767	3.75743	4.12811	4.56309	4.43223	3.96135	3.58642	4.22504	4.97502	3.16733	4.24207	4.05132	4.16737	3.97301	4.06355	3.76176	4.27691	4.52753	3.60901	4.58097	3.88144	4.06789	4.10367	3.73212	2.58479	4.41804	3.88946	3.68996	4.15581	4.81296	4.33321	4.06139	3.96871	3.79929	3.50074	4.58504	4.58441	4.00037	4.00946	4.52876	3.29753	4.06558	4.52317	4.46841	4.3785	3.61249	3.8135	4.24343	4.38819	4.1636	3.76634	3.8903	3.8971	3.71467	3.71797	4.9168	3.57163	4.37092	3.27721	4.76882	3.20989	3.7521	2.89619	3.8461	3.01074	3.82339	3.60808	3.76141	3.8867	4.42338	4.22328	3.82477	4.12506	4.2148	3.0557	3.91595	2.99624	4.44606	3.79681	3.81863	5.10133	3.05245	3.46725	3.69835	4.09141	3.96846	4.48228	4.33606	3.98797	4.27894	3.55265	4.20018	4.56016	3.52457	4.17825	3.29302	4.03769	3.57673	4.40476	3.72941	3.3548	3.72783	3.24717	3.72683	4.01275	3.55364	3.55212	3.88343	4.34317	3.2364	4.59904	4.35202	2.97701	4.54664	4.39571	4.22988	3.46205	4.02161	4.14225	3.53921	3.92785	3.76183	4.22886	4.60262	4.12293	3.23915	3.95744	4.4226	4.55874	4.26706	5.27041	4.1257	3.71557	4.29806	4.79413	4.33686	4.0873	3.74321	4.81221	4.02846	3.10961	3.23628	4.26855	3.08328	3.94581	2.95319	2.59113	4.10276	4.34639	4.16233	4.09621	3.9356	3.84494	4.38569	4.45556	3.32362	4.10059	4.15531	3.85019	4.55286	3.88774	3.20021	3.59204	4.07098	3.92882	4.58331	3.91997	4.12501	4.3592	4.54299	3.8896	4.20544	3.6369	4.30643	4.45775	4.04054	4.25733	4.44328	4.43645	3.75945	3.91876	3.91463	4.65847	3.96101	4.65552	2.57894	3.5482	4.09405	3.20866	4.29705	4.07834	4.28024	4.06233	4.08645	4.42588	3.76249	3.82138	3.72064	4.35551	2.66862
PREPL	0.106891	0.0655712	0.122939	2.61925	2.27232	2.72434	2.72417	2.31982	2.24513	2.70858	2.73699	2.3034	2.45133	2.54678	2.60443	2.86857	2.26822	2.32305	2.61483	2.87354	2.7671	2.46375	2.09967	2.46352	2.57444	2.52052	2.64718	2.26655	2.52852	2.21132	2.57051	2.65028	2.31866	2.80401	2.66885	2.52494	2.64761	2.42363	2.56235	2.74885	2.62754	2.70794	2.7773	2.73598	3.03138	3.00969	2.70885	2.43264	2.29552	2.58477	2.99456	2.2759	2.64048	2.70233	2.5702	2.14323	3.26182	2.65308	0.942383	2.14932	2.16591	1.95609	1.4092	1.614	1.97354	2.65558	2.92907	2.91056	2.5727	3.2201	2.69553	2.36011	2.33528	2.25819	3.06129	2.80836	2.45975	3.31767	2.49085	2.33728	3.23168	3.14793	2.91913	3.01965	2.60462	2.3992	2.60706	3.00225	3.04389	3.26317	2.85368	3.20977	2.41221	2.71125	2.48344	2.01796	2.83538	2.55198	2.50223	3.59934	2.6633	2.41414	2.00018	2.90937	2.00978	2.69708	2.43704	3.54244	2.27128	1.77303	3.16609	2.30559	2.76339	0.958509	2.02205	2.48944	2.94989	2.76035	2.99282	3.1431	3.017	2.96643	2.10215	2.61473	0.961771	2.68068	3.11016	2.37898	2.73628	3.11572	2.74878	1.08025	2.42064	1.9749	2.13096	2.64282	2.55822	2.51071	2.32608	3.24126	3.29258	2.16688	3.10635	2.50655	2.84964	2.57604	2.52163	3.0574	2.94342	3.16553	1.10561	1.15892	2.83718	2.91894	2.68773	2.48604	3.14356	2.70184	1.38703	2.3779	2.9639	2.84145	3.07319	3.1992	2.7652	2.67665	2.78375	2.82928	1.37117	2.93542	1.24233	2.71866	2.63895	2.80661	2.76498	3.17282	2.7198	2.08539	2.57194	1.44483	2.84177	2.89991	2.57289	3.14096	1.59827	2.53859	2.57126	2.01125	2.52494	2.30938	2.46438	2.53321	2.54604	2.91411	2.81766	3.05755	2.99995	2.8371	2.9762	1.79597	2.24674	2.60412	2.59984	3.18682	2.68379	2.69048	3.47483	2.62094	2.5866	2.05088	2.86311	2.87267	2.60519	3.09277	2.90439	2.97704	3.33908	3.04703	2.37323	2.9803	3.19749	3.01888	2.72629	2.55329	2.75484	2.76795	2.27414	0.654344	2.88245	2.66776	2.90473	2.35792	3.33261	2.17773	2.80045	2.16784	3.03282	2.48774	2.17801	2.58813	2.91432	2.81549	2.66088	2.48339	2.44217	2.63169	2.56274	2.58287	3.13627	3.01287	2.32774	2.69031	1.19711	2.2112	1.02602	2.23511	2.50944	2.01518	1.66721	2.26754	1.90735	2.67769	2.46357	2.5911	2.48725	2.79562	1.39627	2.11277	3.30543	2.36779	1.35558	1.4055	2.43872	2.54248	2.59725	2.01696	2.03861	3.03559	2.83094	2.77476	2.99552	3.43449	2.08726	2.94991	2.71616	2.60324	2.25749	3.1668	2.79467	2.59029	2.26009	2.55058	3.04474	2.71167	2.76273	0.944259	1.05811	2.38292	2.98453	2.15345	2.34735	2.44758	1.52917	2.36924	1.71997	2.95086	2.4414	2.90776	2.86269	2.70354	2.51081	2.58732	2.80781	2.1583	2.44713	2.8437	2.4722	2.73312	2.98216	2.57553	3.55225	2.97065	3.10796	3.21209	2.62199	3.07156	2.37993	2.69048	2.5997	3.06511	3.35265	2.80546	3.10719	3.12961	3.10271	2.91298	2.73862	2.91508	2.36757	1.56267	1.84655	1.34863	1.35027	2.53856	2.32383	2.25535	2.31562	2.77203	2.56086	3.17158	2.39182	2.64363	2.86493	3.48981	2.63394	3.12768	3.04667	3.45771	2.78582	3.30964	2.98763	3.31174	3.07822	2.97636	2.99738	2.72478	3.01983	3.35707	3.15429	2.43715	3.18577	2.89453	2.99244	2.71699	2.78096	2.86554	3.09084	2.69917	2.99416	3.27735	2.75191	2.4413	2.47729	3.3111	2.06716	3.00465	2.50343	2.86665	3.1389	2.13816	2.52559	2.94146	2.67068	2.95528	2.77625	3.05412	2.82794	3.01906	2.45241	3.00716	2.29734	2.86307	2.95851	2.87633	2.74114	2.05043	2.56355	2.79506	2.53289	2.609	2.44082	2.9352	2.94469	2.58549	3.20845	2.24948	2.80387	2.41097	2.9637	2.63157	2.79242	2.74263	3.07476	2.57211	2.74547	3.06726	2.35016	2.27199	2.93189	2.47617	2.35137	2.58595	2.61065	2.76256	2.36328	3.37256	2.76324	2.84266	2.8541	2.72078	2.67933	2.98967	2.87794	2.75625	2.60528	3.10559	3.02535	2.62898	2.24272	2.99809	2.53015	2.9863	2.49352	2.0529	2.40002	2.91544	2.60334	2.75076	3.01439	2.82132	2.0571	1.95058	3.1961	2.61532	2.60933	2.37184	2.63884	2.74192	2.63791	2.89691	2.97282	2.6284	2.40324	2.62127	3.26778	2.56272	2.85445	3.09535	2.7781	2.74741	2.63963	3.10471	2.56438	2.90126	2.73218	2.48081	3.55442	2.99125	2.4762
PREX1	2.72e-08	-0.408332	5.24e-08	2.26499	2.44597	2.15782	2.89491	3.59204	2.0049	2.95693	2.46043	2.31264	2.52609	2.43026	2.35476	2.61089	2.32357	2.72172	2.39028	2.55981	3.24689	2.5291	2.5202	3.01587	2.59906	2.71099	2.77372	3.35543	2.75001	2.22045	3.20622	2.50927	2.57945	2.80112	2.88575	2.81328	2.98747	2.27322	2.67618	2.56981	2.60573	2.51437	3.07084	1.69261	2.54075	2.60713	1.74773	1.06743	1.34755	2.78385	1.70195	2.73257	2.90466	3.35342	2.7626	2.66501	1.90396	2.09356	1.94107	2.51619	3.04396	2.17306	2.01571	2.8303	2.90321	2.6172	2.02159	2.37069	2.39665	2.33931	2.60493	1.92033	2.23976	2.45349	1.7004	2.12823	1.51894	3.67791	2.7744	1.70942	2.21915	2.00641	2.82069	2.91129	1.96883	2.43397	2.85701	3.25075	2.99774	1.74696	3.51807	2.66036	1.6643	3.22478	2.92313	3.42618	2.6266	3.19317	3.34292	1.65457	2.23906	2.24434	1.92056	3.69606	1.75185	1.99331	1.66047	3.1474	1.73105	2.54357	2.11243	2.43074	2.11133	3.56252	1.70146	2.53993	2.37615	2.15507	2.34335	2.31655	1.57153	2.2357	1.7461	2.25487	2.49846	2.84882	2.34443	2.33188	2.74431	2.22339	1.8718	0.973207	2.73907	2.55038	1.93146	2.29857	2.8069	2.48388	3.15541	2.09565	1.77235	1.66339	1.38659	2.21667	2.14205	2.20455	2.40936	1.46843	2.33705	1.82859	2.44784	3.47328	2.08257	1.77695	2.87243	3.03909	2.00988	2.38305	3.32132	1.75497	3.07955	2.16408	1.16511	2.07248	1.92528	3.07589	2.41789	2.67816	3.30725	2.93898	2.9944	2.34204	2.83224	1.45454	2.3593	1.89286	2.5066	2.19928	2.18276	3.2531	1.51833	1.67061	2.16726	1.87853	2.87379	2.62007	2.13895	2.29175	1.38162	2.04907	2.49477	2.5675	2.48592	1.89235	1.57463	1.95148	2.99357	2.11813	2.06316	2.45478	2.40961	2.86196	2.40501	2.16575	1.66061	0.958137	0.692338	2.51437	2.67624	1.97273	1.27644	2.29187	2.81654	2.45491	2.79562	2.77476	1.45859	2.94268	2.44811	2.51561	1.78505	2.30734	2.74138	2.15222	3.04403	2.79138	1.66289	2.73814	1.76035	2.81639	2.28756	2.73483	1.67098	2.18685	1.86584	2.1159	3.1501	2.10225	3.44598	1.61065	1.81672	2.35904	1.71624	2.83305	2.0742	2.83299	1.18929	1.58241	1.5065	2.57913	3.1231	1.85204	3.02526	2.10638	1.30206	1.94381	2.2338	1.83119	2.5623	0.969749	1.10668	1.5201	2.39446	1.91092	1.54419	2.42417	1.61065	3.08868	1.84073	0.980098	2.09603	3.17324	2.33093	2.63436	1.05019	1.22694	2.12005	2.95105	2.1872	1.46665	2.04974	1.50289	1.9899	3.17907	2.57957	2.72779	2.43843	1.66426	4.27375	2.03714	1.902	0.966726	1.75134	0.595599	2.46957	2.84651	0.938248	1.70801	4.76985	1.25918	2.22774	1.65288	0.97519	1.6338	2.18276	1.74928	1.83366	2.17738	0.798009	2.87945	2.83879	3.37646	1.32066	2.43291	1.66621	1.2145	0.914947	1.17127	1.65508	2.16983	2.10333	2.07396	2.96558	2.99328	2.80432	2.80976	2.32124	2.58813	2.26808	1.64247	2.19061	2.12194	1.83984	1.35547	3.03708	2.83236	1.96673	2.99924	1.95791	1.33902	1.11357	2.13254	2.25093	2.57037	2.14382	2.43053	2.6803	1.29314	2.21132	2.54987	2.04044	1.95248	1.62564	1.11063	1.84165	1.56949	2.20561	2.3932	3.23912	3.45374	2.44903	2.37523	1.6914	3.10099	2.99228	3.24073	2.43845	1.99396	2.48519	1.90939	1.30784	2.03362	2.2468	2.01646	3.1438	2.73316	3.28626	2.39391	1.18345	2.35913	3.1569	2.53851	2.1503	3.26043	3.66419	2.49863	2.47659	1.63812	1.16864	2.08862	2.31646	2.69886	2.38662	2.58633	2.56186	3.30384	2.93212	2.93855	4.62936	2.60507	2.32343	2.49871	3.14008	2.22045	2.00407	1.39621	1.88174	0.857503	1.73864	0.434348	1.53411	0.797262	1.19831	2.25096	0.706641	0.879235	0.963844	1.72212	2.31054	1.43622	2.30594	1.21909	1.95338	2.14945	1.36233	1.49544	1.48692	1.48331	2.94684	2.30372	2.16082	2.39421	2.87888	3.16933	3.58378	2.52329	2.66412	2.17268	3.03622	1.8679	2.79419	2.26445	2.37476	1.7761	2.55974	2.0481	2.62677	2.8117	1.31921	2.82065	2.62943	2.93684	1.70062	1.49472	2.60048	1.24866	2.31612	2.18171	1.89126	1.90581	1.02545	1.71655	1.58024	2.2649	1.98353	1.76825	3.23773	3.11435	2.58542	3.26599	1.28232	1.78701	2.33064	2.87735	2.15225	1.78467	1.59636	1.9927	2.24257	1.48651	2.09768	1.56355	1.64386	2.13629	2.20998	1.45085	2.29119	1.8484	4.6623
PREX2	6.37e-14	-0.359889	1.91e-13	0.312105	0.463936	0.972913	0.828063	0.556209	0.558757	0.506602	0.588613	0.381062	0.388906	0.59388	0.564525	0.973207	0.450274	0.611078	0.697151	0.931834	0.628447	0.321466	0.275007	0.552869	0.602362	0.513794	0.681674	0.402286	0.610511	0.356144	0.595217	0.490673	0.502229	0.754888	0.762391	0.59579	0.704075	0.416948	0.819668	1.10943	1.01963	0.771801	0.996678	0.978635	0.774755	0.470511	0.0911243	0.0697022	0.15095	0.544485	0.17594	0.189287	0.26123	0.553557	0.391108	0.317304	0.154324	0.221939	0.0712135	0.263034	0.238298	0.191184	0.0366088	0.268794	0.465504	0.272859	0.306612	0.573375	0.159371	0.218099	0.207143	0.203264	0.103397	0.448584	0.236584	0.224658	0.183201	0.274053	0.761711	0.072586	0.162726	0.30871	0.405557	0.425352	0.187894	0.259423	0.366252	0.476226	0.926531	0.172231	0.937269	0.201885	0.1995	0.603787	0.102994	0.462576	0.51541	1.1125	1.19623	0.330558	0.400101	0.227248	0.0590783	0.867896	0.105276	0.105142	0.154972	0.365133	0.165044	0.116631	0.293606	0.131194	0.382501	0.118891	0.162081	0.210763	0.159112	0.215368	0.290424	0.260748	0.180657	0.140255	0.154065	0.154324	0.0543623	0.0996318	0.26135	0.092884	0.204015	0.24062	0.383718	0.0226164	0.12075	0.122076	0.101919	0.146655	0.283329	0.240375	0.339935	0.333309	0.243669	0.0717627	0.0976108	0.248049	0.357158	0.237931	0.400319	0.140779	0.353097	0.20389	0.0194884	0.0471195	0.287118	0.125783	0.249142	0.171207	0.379732	0.200002	0.257493	0.128425	0.198746	0.160275	0.217851	0.063641	0.273934	0.306029	0.299245	0.393636	0.146264	0.254473	0.153546	0.189034	0.075738	0.167229	0.205768	0.307195	0.271187	0.279531	0.166844	0.128293	0.332507	0.173255	0.365357	0.282736	0.0990932	0.373954	0.174279	0.131853	0.177982	0.245496	0.106348	0.174918	0.266517	0.104605	0.129876	0.203514	0.235605	0.409472	0.27274	0.226755	0.462785	0.189919	0.396817	0.446256	0.239765	0.253021	0.266996	0.292075	0.525969	0.262553	0.126312	0.46425	0.22848	0.520548	0.307079	0.224164	0.234869	0.188148	0.231187	0.210638	0.0601858	0.2929	0.298541	0.341986	0.298541	0.238298	0.066537	0.067914	0.276318	0.353775	0.135666	0.344488	0.289952	0.269153	0.178492	0.312665	0.868687	0.216362	0.209765	0.155749	0.0832474	0.125651	0.225645	0.239887	0.224534	0.450063	0.105812	0.121944	0.147176	0.439038	0.447315	0.15069	0.0265876	0.0263043	0.0214797	0.14952	0.158466	0.154583	0.09815	0.0629506	0.148999	0.182692	0.263395	0.254231	0.10608	0.148348	0.0889557	0.191563	0.204642	0.0226164	0.00992041	0.113834	0.317651	0.322966	0.0568609	0.083792	0.288654	0.521955	0.381283	0.220082	0.307429	0.330673	0.115033	0.300065	0.347892	0.302641	0.212756	0.118227	1.27023	0.23842	0.258579	0.124063	0.324695	0.104739	0.221197	0.0709388	0.00762609	0.0655723	0.968054	0.0775165	0.115166	0.198997	0.0380147	0.105946	0.29772	0.52667	0.308477	0.107152	0.116498	0.592062	0.389567	0.713344	0.19232	0.525668	0.093425	0.196103	0.0871912	0.136454	0.357045	0.370388	0.154583	0.333996	0.616264	0.341644	0.53097	0.406101	0.29772	0.302875	0.286645	0.175812	0.432318	0.209765	0.197236	0.260628	0.437441	0.157173	0.218347	0.262193	0.225152	0.237319	0.0835197	0.0332292	0.0586628	0.371838	0.0880059	0.394953	0.190046	0.196607	0.314058	0.499476	0.421802	0.527771	0.199876	0.393526	0.280006	0.282618	0.232784	0.420509	0.917394	0.369829	0.466758	0.599223	0.291368	1.63993	0.681314	0.98601	0.224781	0.367371	0.506805	0.275484	0.127105	0.276437	0.479334	0.162339	0.504875	0.347325	0.26123	0.386811	0.086512	0.367371	0.394295	0.129481	0.160662	0.130799	0.962882	0.382501	0.348799	0.0777899	0.193078	0.225398	0.299948	0.322736	0.314523	0.496513	0.529971	0.591967	0.255319	0.228234	0.507313	0.16954	0.260748	0.305095	0.268554	0.443076	0.226755	0.153676	0.116498	0.100978	0.0392788	0.0797024	0.145743	0.157173	0.0955869	0.130799	0.038998	0.153157	0.146134	0.097476	0.185486	0.0773797	0.165815	0.119821	0.0955869	0.117828	0.0932897	0.14952	0.0978804	0.0738202	0.724912	0.588613	0.578118	0.754631	0.676087	0.330099	0.713608	0.69323	0.568129	0.233888	0.696439	0.156914	0.942533	0.386921	0.501414	0.240864	0.380729	0.162855	0.163885	0.606442	0.175045	0.359184	1.08434	0.498659	0.057277	0.0515809	0.15082	0.311619	0.223052	0.525668	0.296546	0.0344975	0.110363	0.129481	0.545375	0.212507	0.0962619	0.217727	0.396488	0.0882773	0.683652	0.29337	0.116232	0.282143	0.302524	0.297485	0.427284	0.277271	0.161049	0.169925	0.369494	0.156785	0.27035	0.133432	0.301471	0.15082	0.283092	0.0356239	0.325271	0.140648	1.83863
PRF1	0.000882724	-0.372037	0.00121228	1.92894	2.20041	1.38742	2.17485	3.80227	1.77214	1.97354	1.86517	2.07197	2.5966	2.07087	1.8195	1.93603	1.9604	1.70075	2.85469	1.99693	1.92338	4.20363	2.75775	2.65899	2.31054	2.18796	2.12948	3.17433	2.56216	1.69501	2.31092	2.29652	2.58859	2.27149	1.7301	2.236	1.87739	2.48362	2.30308	2.12204	2.42921	2.11859	3.65933	0.996172	1.84068	0.922655	0.424277	0.576087	0.725261	2.84892	0.90666	1.79772	3.83304	2.92901	2.2781	4.26316	0.709202	2.27229	3.107	2.13175	1.86572	1.51511	0.749148	1.93546	1.37768	3.7521	2.31197	1.8398	3.48826	1.95721	3.37331	0.987757	0.441271	1.95962	0.973428	1.50487	1.43301	1.2634	2.06423	3.10954	1.48908	1.13389	1.64266	3.36901	2.0708	2.20423	3.30722	1.2278	2.02868	0.680234	2.4749	1.3497	2.64374	2.91808	4.02072	3.86286	2.38745	2.49521	3.72366	1.4156	0.793438	3.22382	1.57337	3.18264	2.40553	1.19629	1.50823	2.34258	1.05527	2.23033	1.66685	2.10279	1.27668	1.23891	2.40776	2.30996	3.07442	1.20351	1.267	1.23284	1.03682	1.86995	1.67437	1.94931	1.98506	1.06647	1.23934	1.09363	2.40746	1.08325	1.25017	1.06564	3.59912	3.21137	1.62887	1.84619	2.12267	3.55849	2.60871	1.83503	2.87155	1.00554	0.711054	1.28404	1.5101	3.02839	4.84237	1.6712	1.3639	1.98947	1.59898	4.20255	1.54503	0.709379	1.80612	3.77796	1.60919	2.39202	2.17505	2.12872	1.15672	1.10239	1.55685	0.815985	1.95624	3.98176	2.07776	3.16586	4.21804	2.45452	1.2047	1.67025	4.03949	1.39023	0.675455	1.89798	1.26987	2.56655	1.65122	3.25567	1.5955	1.90566	3.19393	2.74339	1.61169	1.59034	1.12406	1.74429	1.00633	1.70474	2.16308	1.55645	2.13159	1.33411	2.11683	1.87078	2.60649	1.08841	1.98364	4.35669	1.92383	1.8195	2.48903	2.58366	1.01685	2.7585	0.861003	4.23016	3.61644	1.13356	2.59469	1.72565	3.34697	1.61946	2.33185	2.0841	1.743	1.01984	2.32132	1.30737	0.936742	2.683	1.96259	2.60893	2.78023	2.63515	1.50477	3.65734	2.66246	3.96948	2.84292	1.32671	1.84864	1.40043	1.08454	1.55734	3.43809	1.24141	4.76089	1.49108	1.1281	0.965914	2.25912	0.987685	1.12214	1.8277	2.22922	2.14418	1.12347	1.58799	3.32271	1.9375	3.25073	0.438612	0.992841	1.49278	0.624616	0.373175	4.15739	1.1398	1.0345	1.42632	0.366812	1.03717	0.48656	0.520649	1.30264	3.79843	1.24233	1.82753	1.06791	2.96086	3.44604	2.90485	2.08342	1.31597	3.86593	2.18786	3.54154	2.8638	1.75339	0.664574	3.7543	1.52632	2.48081	1.70872	2.51702	1.2734	3.5241	2.2468	1.42245	0.654619	0.703632	0.484602	0.906506	1.27256	0.927593	2.03185	2.902	2.10709	3.45224	2.56049	0.470198	1.22274	2.00493	0.539531	1.29995	3.66398	0.940129	1.5636	3.34459	1.82587	2.36639	2.67764	0.471968	0.913876	0.464773	1.01892	1.53829	2.06664	2.52907	0.49252	2.83863	4.58335	1.89453	2.01618	1.33388	2.58559	2.78442	1.11956	0.945907	2.48486	2.15325	0.227371	4.09823	3.50015	1.32366	1.01885	1.70372	3.23017	2.38275	1.41343	0.906121	1.09295	1.47649	2.53541	1.97023	1.05151	0.873026	1.47082	1.28747	1.44806	1.69069	1.46728	1.20621	2.3338	0.751721	2.28898	2.80521	2.02258	2.07183	1.39078	0.821139	2.13953	1.66757	3.06628	1.21412	2.02652	0.842778	2.31554	1.68675	1.01885	1.97768	1.17415	1.17607	1.86437	1.59565	1.06274	1.37122	1.86691	2.09454	3.33488	2.65283	0.882917	2.64069	1.57541	2.6439	1.33942	1.48078	2.54169	1.90977	1.27703	2.00443	1.88323	1.26261	2.75504	1.83669	3.42087	5.48161	1.86517	2.95006	2.18786	1.63599	1.53147	1.94362	3.03016	1.42218	1.24677	0.773574	0.191815	1.28339	0.878529	1.35738	1.52502	1.60022	0.863938	0.764176	0.41045	0.354114	0.425352	1.38504	0.296663	0.401849	0.703987	1.1105	0.323428	0.596935	0.635336	1.38786	1.854	1.20939	2.13488	2.17255	3.70262	4.20305	2.0857	1.71839	1.37862	2.6421	0.668028	1.6947	2.21611	1.42535	1.88256	2.38954	0.536053	3.38785	3.43564	0.706995	4.48189	1.98317	1.26087	2.09312	0.275365	1.805	0.221568	1.10387	1.354	1.28048	0.754118	1.10393	2.66573	1.71365	1.21437	3.48121	2.17005	3.03351	1.36496	2.65012	4.48564	0.532566	0.681404	1.46806	3.88951	1.3505	4.27359	0.793937	0.932137	1.21357	1.22737	1.6339	0.495286	0.501617	2.20864	2.43853	0.354452	2.03397	1.00303	3.89009
PRICKLE2	1.85e-06	-0.473733	3.08e-06	0.465875	0.980683	2.19352	0.887603	0.506907	0.876095	0.478092	0.528171	0.332393	0.695014	0.556111	0.705491	1.82008	0.496309	0.657	1.18085	1.83398	0.589763	0.40523	0.835762	0.474566	0.682034	0.549028	0.545079	0.370499	0.810402	0.504264	0.594549	0.879784	0.440421	0.858618	1.61122	0.800745	0.690283	0.478506	1.19686	0.70832	0.837943	1.37284	1.69706	2.74519	1.47472	0.536948	0.430178	0.775346	0.236952	0.800248	0.444243	0.387032	0.378068	1.45307	0.555227	0.172488	0.827656	0.910042	0.0443242	0.434988	0.48419	0.644964	0.358396	0.475189	0.790188	0.222681	0.42094	0.976144	0.239765	0.717912	0.378623	0.680234	0.291132	0.768841	0.489646	0.473735	0.25181	0.453017	0.731705	0.121944	0.464145	0.418028	0.547154	0.374845	0.408712	0.365357	0.574731	0.572405	0.585539	0.367595	1.3527	0.146003	0.25084	0.83762	0.199374	0.924176	0.584963	0.801573	1.19283	0.624896	0.486354	0.490467	0.146395	1.2087	0.152508	0.368936	0.369383	0.379177	0.116897	0.187261	0.889785	0.177089	0.422879	0.195096	0.195474	0.364909	0.167872	0.179511	0.629846	0.432959	0.097476	0.138552	0.154065	0.373509	0.0926134	0.593497	0.351741	0.182438	0.51924	0.653977	0.523562	0.0553345	0.158854	0.229096	0.693498	0.41511	0.707348	0.273814	0.533862	0.327227	0.274411	0.385707	0.257373	0.364684	0.414677	0.369383	0.333424	0.116897	0.23585	0.118891	0.202888	0.113567	0.815329	0.152119	0.478195	0.277271	0.508936	0.344942	0.339023	0.216734	0.323658	0.434241	0.385044	0.754289	0.234624	0.393526	0.330903	0.27262	0.347892	0.326537	0.309525	0.368601	0.151729	0.445939	0.283922	0.28889	0.398022	0.435095	0.409255	0.222805	0.242328	0.190425	0.40621	0.215492	0.638027	0.472072	0.481816	0.451857	0.147958	0.268554	0.252658	0.237686	0.341644	0.152378	0.219339	0.249263	0.537445	0.537545	0.307312	0.448795	0.894372	0.316146	0.573956	0.329411	0.51005	0.135141	0.511367	0.453649	0.60739	0.510962	0.248778	0.494262	0.504061	0.489235	0.183328	0.523662	0.344488	0.268075	0.370945	0.347552	0.0892269	0.302407	0.372841	0.566279	0.298893	0.300885	0.188021	0.192699	0.370611	0.490673	0.254231	0.756853	0.303459	0.335941	0.129481	0.679424	0.533065	0.574828	0.274769	0.373509	0.188654	0.277033	0.398898	0.434775	0.577441	0.675093	0.072586	0.288536	0.270589	0.485324	0.583808	0.110096	0.1149	0.28155	0.210139	0.223299	0.521955	0.217727	0.231187	0.220578	0.0786098	0.349818	0.626673	0.385928	0.217479	0.218347	0.230818	0.321004	0.332966	0.0298416	0.0718999	0.245982	0.618521	0.400647	0.179256	0.137766	0.383939	0.499578	0.444667	0.339251	0.293017	0.58477	0.45586	0.4246	0.640066	0.39835	0.349818	1.46352	1.37868	0.265437	0.290188	0.15549	0.527271	0.106884	0.227125	0.212881	0.0681893	0.219711	0.921969	0.0758749	0.272501	0.424815	0.240986	0.347892	0.368489	0.435949	0.146786	0.341189	0.0735461	0.438719	0.44159	0.803062	0.511164	1.00813	0.187894	0.431142	0.0721744	0.251568	0.135798	0.276794	0.54092	0.832607	0.692159	0.538737	0.582171	0.374288	0.574441	0.299479	0.549521	0.161178	0.347325	0.249021	0.210514	0.938098	0.310224	0.0592168	0.245982	0.492622	0.329525	0.174151	0.0267292	0.0762854	0.263635	0.312665	0.134221	0.457437	0.345283	0.321235	0.590051	0.648557	0.875701	0.410884	0.175301	0.377957	0.57889	0.24184	0.742955	1.10568	0.913952	0.425782	0.373063	0.637935	0.592254	1.68221	0.918768	0.556993	0.388906	0.232784	0.604546	0.541614	0.199625	0.392427	0.323082	0.565305	0.679424	0.470303	0.578794	0.390778	0.244278	0.336398	0.571337	0.160533	0.257735	0.239154	0.857583	0.245252	0.556993	0.250962	0.482332	0.308011	0.658737	0.503858	0.332622	0.700528	0.745194	0.648373	0.731791	0.3744	0.471448	0.527371	0.386038	0.317304	0.40163	0.372395	0.168514	0.310689	0.462366	0.576087	0.041243	0.0795658	0.275007	0.671203	0.064331	0.245009	0.0340748	0.207643	0.290188	0.43808	0.505383	0.117695	0.335598	0.724563	0.11703	0.202762	0.408494	0.129481	0.0900404	0.0723116	1.19768	1.06185	0.393087	0.914488	0.887603	0.442333	1.46968	0.939678	0.891808	0.294782	0.826355	0.222805	0.828225	0.46048	0.886667	0.204391	0.402067	0.333309	0.15082	0.825216	0.552869	0.564329	1.68567	0.41684	0.324004	0.309875	0.148609	1.44053	0.431569	1.04306	0.213752	0.14978	0.133827	0.145482	0.282262	0.272382	0.083792	0.210389	0.389016	0.47228	0.823912	0.214374	0.153546	0.278461	0.503145	0.217851	0.248413	0.139862	0.834226	0.562181	0.446997	0.248049	0.392757	0.529771	0.420078	0.149389	0.353549	0.435202	1.21493	0.746227	1.74941
PRICKLE3	4.82e-23	0.647857	3.56e-22	2.48998	2.08274	1.77049	1.99906	1.79813	1.5672	1.97372	1.90493	2.05356	1.84567	1.8989	1.61908	1.49339	1.38995	2.11696	1.68908	1.87908	2.06822	1.54355	1.37668	1.91361	1.85208	1.83863	1.84736	2.06392	2.09977	1.69751	2.33791	2.33688	2.05873	2.41178	2.02793	1.88928	2.09464	1.6445	1.82085	2.2822	1.81348	2.16118	1.86817	1.73101	1.91069	2.233	2.39632	2.49965	3.57196	2.73712	2.87765	3.41695	2.82652	2.64814	3.02551	2.65839	2.07625	1.87208	2.96309	2.93554	2.92805	2.73153	3.72609	3.52875	2.92704	2.96338	2.68789	2.30635	2.09491	1.92524	2.87888	2.5813	3.1709	3.08836	3.02443	2.42632	1.93614	2.31301	2.22814	2.60203	2.80892	3.15769	2.99903	2.21422	2.89305	2.35699	2.31293	2.26664	2.25429	2.76235	2.22256	2.30024	2.43336	2.11929	2.33251	2.12479	2.79793	1.90866	1.77547	2.39075	2.44021	2.55577	3.33374	2.5037	2.43672	2.51914	1.9871	2.37487	2.02247	2.97722	2.93885	2.5726	2.21332	2.93342	2.59639	2.79317	2.53824	3.16512	2.42932	2.1838	1.94246	2.42455	2.28907	1.96285	2.94473	2.13471	3.07468	3.72347	2.36101	1.67789	3.05109	2.29402	2.67999	2.28871	3.33239	3.60369	3.098	2.40833	3.55762	2.46456	2.28425	1.81648	1.78191	2.79304	3.47163	2.9115	2.8157	2.31756	2.31846	2.46394	2.92691	2.7721	2.8063	1.88554	2.39586	2.13093	2.29572	2.91	2.88137	2.38863	3.46157	2.34871	1.96805	3.38246	2.97273	2.73991	2.01511	1.68836	3.46981	3.216	3.50134	2.87639	2.5827	3.1731	2.56401	2.26352	2.79873	2.64388	3.89544	4.06464	2.81588	2.61969	2.6136	2.43109	3.79727	1.98667	2.70057	2.35899	2.40136	2.36028	2.54409	2.89356	2.61266	3.1071	2.56308	2.48238	2.15885	2.48414	2.14277	3.1072	2.58234	2.28673	2.15069	2.5203	2.28821	2.53045	0.83762	2.27626	1.72268	2.93714	2.58239	2.78073	2.74526	2.76154	2.37184	2.94667	2.5307	3.12567	3.27478	2.74638	2.37189	2.17894	2.42175	2.31481	2.38772	2.84888	2.14365	2.79761	2.47012	3.22206	2.98381	2.8223	2.1528	3.59761	2.62183	2.14294	1.61749	2.50024	2.65817	2.69281	2.97913	3.35868	1.89863	2.91211	2.92511	2.48094	2.61838	2.41045	1.90006	2.54508	2.35918	2.3667	2.68287	2.76539	3.18061	2.91841	3.3345	3.70847	3.35983	2.49385	2.31362	2.50515	2.90668	2.59221	2.86017	2.57756	3.4199	2.7508	2.62059	2.45665	3.15285	2.83147	2.39652	2.7606	1.88425	1.9159	2.31858	2.9799	2.36182	2.02045	2.53625	2.12568	2.58547	2.49536	2.09822	3.55302	3.1385	1.96088	2.01871	3.16694	2.26517	2.35809	2.30824	2.16973	2.92826	3.56538	2.39031	2.00234	2.31528	2.43512	2.37918	3.12292	2.61892	2.68239	2.57304	2.26336	2.11263	2.26042	2.46942	2.77867	2.82719	2.48563	2.51485	2.10148	2.55203	3.33607	2.61162	1.98608	1.66907	2.40515	2.98972	2.9066	2.46691	2.61075	3.17658	1.88885	3.12639	2.9955	3.1624	2.12588	2.03453	2.29228	2.09943	2.14496	1.91077	2.13297	2.3771	2.44837	2.28398	2.01817	2.23937	2.08994	3.02765	2.2934	3.14893	2.45631	2.76623	0.923111	3.01787	2.20047	2.00798	2.61688	2.11263	1.89635	2.072	2.09454	2.51841	1.64653	1.92539	2.52557	3.23019	2.12161	2.73743	1.91273	2.3083	3.15977	2.18187	2.01938	2.23395	2.50269	2.7659	2.54374	3.15764	2.88337	2.77499	2.5779	2.83332	2.559	1.62985	3.05111	2.75613	2.26135	3.18585	2.89592	2.13343	3.07536	1.9887	2.96735	2.53648	2.18583	1.8268	2.60827	2.27885	2.9237	2.75007	3.32203	2.74298	2.48939	2.02389	2.94838	2.12102	2.50637	2.49034	2.98182	2.66671	2.38474	2.10491	2.00259	1.92205	2.46613	1.8294	2.35383	3.02386	3.6792	2.64522	1.93127	2.02244	2.74861	2.24829	2.49935	2.65329	2.08868	1.92968	2.86483	1.89185	2.80238	2.19837	2.28871	2.42959	2.20455	1.94137	2.08117	2.22185	2.51147	2.4821	2.30711	2.10899	2.71528	2.46657	2.90483	2.4344	3.1	2.18957	2.37295	2.21506	2.51838	1.96584	2.22194	2.15546	2.1584	1.832	3.09999	2.35977	2.37879	2.50701	2.16053	2.41549	2.48463	2.38336	2.42223	2.27688	1.48032	2.64094	1.86092	2.40242	2.66789	2.55856	2.51644	2.37044	2.40002	2.40425	3.27685	2.40016	2.96329	2.71732	2.03467	2.39215	3.05547	2.42688	2.48001	2.72853	2.508	2.24382	2.71539	2.81482	2.71125	2.31188	3.41076	1.96399
