## Supplementary Table 2 for "Integrative Machine Learning Reveals Potential Signature Genes Using Transcriptomics in Colon Cancer" (part 29 of 44)

### Sheet: Sheet1 (continued)
Supplementary Table 2. The log2-transformed normalized data, combined with clinical information, calculated p-values, log2 fold change, false discovery rate (FDR), and mean expression levels between tumor and normal tissues.
PRIM2	3.13e-28	0.594597	4.24e-27	2.00394	1.16954	1.19182	1.37785	1.33485	1.02141	1.48517	1.61381	1.34608	1.58751	1.40289	1.32636	1.55262	1.11656	1.35654	1.88721	1.57226	1.71163	1.77332	1.14945	1.40141	1.36519	1.50954	1.62887	1.36435	1.51435	1.19566	1.48615	1.55125	1.71229	1.59134	1.59488	1.69332	1.44377	1.61622	1.35991	1.46273	1.52512	1.43429	1.45702	1.30182	1.65746	1.69086	1.74101	1.77045	2.19077	2.35109	2.24559	1.58448	1.72216	2.28348	2.14274	2.24525	2.6305	2.33191	1.74911	1.5205	1.22983	1.7066	0.954122	1.62578	1.37078	2.26691	2.24829	1.85754	2.8255	2.43355	2.34716	2.20699	1.89146	1.92018	2.45307	2.35109	2.43272	2.03143	1.95267	2.43661	2.3961	2.46401	1.89387	2.28478	1.99755	1.88889	2.03805	2.48091	1.59622	2.43242	2.01678	2.03506	1.99106	2.05936	2.35817	1.49851	1.91942	1.67179	1.69247	2.42178	2.82291	1.74816	1.80624	1.93017	2.57282	1.87876	2.19579	1.84567	1.9304	1.23622	2.00949	2.01785	1.89736	1.07492	2.25831	1.45675	1.65315	2.23818	2.14137	1.62994	2.35648	2.53538	1.75176	2.56589	0.715981	1.93233	2.01468	1.42841	2.83611	2.58775	2.1731	1.66129	1.73526	2.08474	2.40558	2.13593	1.92048	2.64856	1.81032	2.28593	2.26246	1.72701	2.82812	2.28099	2.16582	2.2828	2.02952	2.42169	2.01532	2.61379	1.05589	0.980098	2.38789	2.11756	1.93542	2.33445	2.14058	1.70801	0.869003	2.65805	2.13333	2.21521	2.46853	1.79435	2.59204	2.14932	2.22959	2.05141	1.06812	2.35662	0.773068	2.42543	2.17852	1.91491	2.041	2.02379	2.06381	1.5542	1.55611	1.01142	2.382	2.16166	2.29883	2.80099	1.03984	1.7334	2.18021	1.89925	1.81098	1.81734	2.29493	2.13711	2.40898	1.97302	2.06205	2.44013	2.74872	1.83859	2.36759	1.30428	2.07276	2.1502	2.06533	2.58727	1.89391	1.81324	2.89464	2.16224	2.84569	2.14427	2.68619	1.71436	2.01707	2.83038	2.48339	2.0498	2.22182	1.73405	1.2679	2.33597	3.03238	2.71273	2.27062	2.25592	1.90238	1.67785	1.72801	0.601792	1.65462	2.0898	1.79073	1.8292	1.94114	1.69533	1.70942	1.33783	0.804797	1.85687	2.1305	2.17546	1.79419	1.58722	1.9661	1.54032	2.07025	1.36267	1.63891	1.97948	2.32259	1.99931	1.81971	1.80012	1.84884	1.60117	1.52211	1.2909	1.01428	1.0997	1.67897	1.09065	1.38156	2.15416	2.71227	2.06994	1.87974	2.17766	1.19698	1.74803	2.29775	1.55827	0.799087	1.18777	2.29543	2.24169	1.75749	1.82513	2.10631	1.94699	2.6463	2.06188	1.96702	2.36919	2.97447	2.30938	1.91219	2.00533	1.78128	2.32323	1.47902	1.90192	2.01125	2.77625	2.38203	1.6241	1.83435	1.2447	1.73596	2.4137	2.20552	2.05998	2.44869	2.46879	1.78747	2.59879	2.15192	2.63654	2.07752	2.40637	1.86072	2.11203	2.50419	2.10205	2.06378	1.52962	2.29731	1.54784	1.41023	2.24391	1.68343	2.38466	2.21677	1.7764	2.14522	2.49096	2.44435	2.22583	2.2006	1.98313	2.09258	2.83863	2.66682	2.34443	2.69584	1.9891	2.36813	2.25381	2.2016	1.79311	2.17284	1.8012	2.29605	1.80323	1.14581	1.81721	2.07331	2.06233	2.18085	2.2676	2.38692	1.61739	2.47423	2.73606	1.75497	2.27986	1.72705	2.6364	2.53516	2.18831	1.91896	2.11952	2.18377	2.3411	2.48016	1.75232	1.9128	2.28591	2.6895	1.80157	2.42927	2.36132	2.83133	2.07871	2.50767	1.78952	2.09781	2.18596	2.149	2.04586	3.2076	2.30492	1.96329	1.91621	2.05707	2.20035	1.55827	1.75916	1.77631	2.35581	2.34125	2.12572	1.92246	2.29602	1.84812	2.47781	1.95367	2.09305	2.14313	2.01553	2.01543	2.12826	2.14486	2.20091	2.21856	1.8127	2.09866	2.11813	2.6976	2.358	2.05123	2.37161	1.82513	2.64044	2.51717	2.45151	2.25384	2.04977	2.00547	2.14897	2.49626	2.27011	2.18748	1.70907	1.86896	1.94355	1.93176	1.92414	2.72535	2.60677	2.12092	2.37479	1.53037	1.94159	2.1151	1.97809	1.83423	2.24522	2.20967	1.92478	2.21132	2.17989	1.85144	2.49252	2.00956	1.9581	1.74696	2.64902	2.75948	2.2705	2.1107	2.23045	1.58981	2.16488	1.94088	1.96717	2.56265	2.27044	2.33305	2.13531	2.33643	2.43336	2.09041	1.05859	2.0719	1.80628	1.90497	2.37976	2.38128	3.06643	1.73149	2.45027	2.26246	2.42245	1.45402	1.74915	2.34781	1.99798	1.9217	2.01521	1.95788	2.3582	2.24147	1.91315	1.94043	2.01057	2.07998	2.41064	2.13396	2.39868	1.50503
PRIMPOL	0.00366012	-0.155457	0.00479014	1.68116	1.65892	1.64413	1.90681	1.55611	1.34585	1.74382	1.65136	1.68365	1.80608	1.60284	1.8573	1.96525	1.27644	1.9206	2.47744	2.2728	2.03027	1.4881	1.44895	1.62035	1.52226	1.68041	1.74786	1.71831	1.68711	1.79002	1.88557	2.35123	2.33725	2.46616	1.67442	1.9375	2.11706	2.42051	1.53779	1.76778	1.63455	1.68755	2.0358	1.85408	1.95207	1.69831	0.939452	0.972472	1.67518	1.81073	1.67523	1.23284	1.48496	1.65379	1.54715	2.18748	2.03496	2.25614	0.469886	0.889863	0.733962	1.57812	0.291014	0.836813	1.36418	2.1105	1.23186	2.24196	1.8406	2.08471	1.95367	1.79236	1.89286	1.50899	2.47173	2.22191	2.1562	1.93926	1.62593	1.78739	2.0607	1.78609	1.84675	1.64496	1.13842	1.42315	1.85874	1.72979	1.76969	1.68733	1.44355	1.87661	1.44843	1.53938	1.75531	1.93346	1.68203	1.91587	1.8641	1.73639	1.38449	1.26135	0.933724	1.85774	1.52155	1.78098	1.79381	1.58785	1.66435	1.32308	1.28256	1.58928	1.28078	0.361544	1.33113	1.43883	2.05374	2.39438	2.16745	1.35349	2.20301	2.83313	2.18739	2.07163	0.36042	1.59096	2.24013	1.04858	1.91284	1.95047	1.63301	1.00705	1.66466	1.07847	1.22188	1.22002	1.5785	2.00479	1.93538	2.20808	2.56174	1.26183	2.09241	1.99693	2.2249	1.49559	1.8821	2.11123	1.64057	2.24948	0.938098	0.566279	2.06626	2.24425	2.04093	1.83701	2.78046	1.76922	0.632175	2.40588	2.06485	2.45736	2.09024	1.51788	1.60999	2.00734	1.84587	2.00881	0.730662	1.39072	0.396269	2.11517	1.73288	2.05884	2.09187	2.6141	1.98852	1.4488	1.30241	0.70044	2.05929	2.24138	2.45101	2.24196	0.550014	1.91004	1.99476	1.47757	1.27131	1.81856	1.90874	1.81713	1.52145	1.91403	2.07241	2.33765	2.0917	1.99008	1.89352	1.17421	1.27035	2.46477	2.41625	1.83297	2.16347	2.06588	3.7018	1.8737	1.77087	2.11733	2.22666	1.78191	1.71506	1.8633	2.14104	2.26745	1.805	1.94122	1.68302	1.98222	2.09919	0.699996	2.45975	1.93308	1.84117	1.29643	1.97269	0.274769	1.57182	1.74786	1.77066	1.65892	1.82623	1.00432	0.738292	1.49375	2.12984	1.43659	2.11959	1.47612	1.54572	1.74773	1.75146	1.6212	1.28018	1.58612	1.2047	1.143	1.89227	1.28333	1.71554	1.59278	0.603312	0.657549	0.744936	0.796681	1.24653	1.27172	0.927593	1.21375	0.798673	1.36659	1.1159	1.12002	2.04369	1.24914	0.788769	1.44551	2.05648	1.31127	0.201634	0.684639	1.62583	2.04257	1.38565	1.59951	1.97592	2.22848	2.38783	1.51046	2.07317	2.15623	2.50042	1.33485	1.87982	1.47799	1.45228	1.62068	1.85906	1.61678	1.57995	1.90977	1.57836	1.84077	1.64136	0.578311	0.966504	1.6332	2.18161	1.20527	1.80793	0.992188	1.14352	2.0797	1.05769	2.30883	2.11493	1.65517	2.42021	1.49483	1.76388	1.80752	1.38067	1.88241	1.79402	0.809003	1.43664	2.28753	2.17693	1.88237	1.91961	2.08787	1.73401	1.82151	1.3729	2.0268	1.71123	1.78165	1.84756	2.20739	2.32147	1.84169	1.7118	1.40087	1.55616	2.19191	1.72827	1.61268	1.77892	1.35935	1.66503	1.30352	0.395721	2.61238	0.838831	1.6241	1.3129	2.40234	1.6156	0.562474	1.4702	1.8398	1.51395	1.91544	1.41657	1.93493	2.04481	1.99139	1.99866	1.37757	1.85024	1.93862	1.57502	2.10007	1.83042	1.68697	1.54473	1.79606	1.90034	1.89371	2.54032	1.87456	1.49293	1.32521	2.14845	1.95345	1.99498	1.98156	2.31316	2.3095	1.48414	1.87015	1.33371	2.18282	1.67034	1.88561	1.70048	2.05283	1.52867	1.97915	1.72426	1.47056	1.70819	2.09589	1.78346	2.00874	1.95531	1.98204	2.0425	1.63422	1.86271	1.7589	1.35496	1.72979	1.31707	1.32245	1.98816	1.35643	1.35321	1.76375	1.50452	1.43696	1.82835	1.85997	1.33308	1.21711	1.02091	1.35811	1.65434	1.51969	1.2486	1.86845	1.65764	1.6845	1.73678	2.03492	1.65823	1.41754	1.5511	1.70377	1.67401	1.43093	1.49621	1.67685	1.42927	1.39226	1.80496	1.69929	1.78647	1.1932	1.51566	1.75164	1.45985	1.9082	1.51954	2.13096	1.12068	1.51929	1.09241	1.77947	1.51005	1.89173	1.34409	1.70381	1.79963	1.36743	1.65219	2.01863	1.63422	1.87935	1.60597	1.36569	1.50213	1.73635	1.58246	2.00734	1.61325	0.986739	1.83107	1.89262	1.43898	1.4961	1.65274	2.14981	1.29042	1.53526	1.41305	1.75881	1.04474	1.56579	1.11683	1.79194	1.86624	2.10959	1.36782	1.18511	1.40811	1.58159	2.28921
PRKAA1	2.62e-07	-0.243614	4.66e-07	3.70398	3.59187	3.79569	3.9598	3.52745	3.71399	3.85368	4.07911	3.81629	3.96097	3.87558	4.41469	3.92942	3.93945	3.90094	4.17887	4.01689	4.07429	3.86779	3.59137	3.7367	3.95448	3.91825	4.02372	3.9075	3.9938	3.80567	4.04979	4.06448	4.1407	4.22241	3.76152	3.8841	4.07962	4.24496	3.78892	4.19028	4.04691	4.02965	3.56418	3.40654	4.10459	3.97193	3.83364	3.78604	3.57075	3.13356	3.36021	2.2633	3.13721	3.41326	3.94964	3.45399	3.87424	3.81185	1.67685	2.99144	2.94628	3.25187	1.51999	2.3202	3.2451	3.97907	3.45037	3.86546	4.07331	3.51705	3.93331	4.30843	3.73855	3.3808	3.89161	3.3502	4.38437	4.22251	4.03536	4.64504	4.35909	3.97934	4.06455	4.16594	4.09459	3.76872	3.55305	4.00062	4.02376	4.21542	3.6504	3.66754	3.9254	3.34663	3.49217	3.52155	3.55357	3.95843	3.95228	4.16075	3.75988	3.35621	2.81596	3.89991	3.72396	3.74005	3.62947	3.71976	3.24213	2.58053	4.25759	3.32572	4.09897	1.86975	3.07382	3.56384	4.17887	3.51137	4.02797	3.64538	4.49451	3.85684	3.66148	4.00208	1.36065	3.47341	4.57105	2.51129	3.55418	3.87208	4.06275	1.78981	3.69421	2.51073	2.9181	3.19713	4.10774	4.03148	3.77755	4.29076	4.01115	3.19632	4.29724	3.38159	4.07491	3.53912	3.90106	4.12017	4.41059	4.2366	1.7649	1.90207	3.69338	4.15447	4.50593	3.34358	4.49758	4.05477	2.13017	4.02819	4.21304	3.87099	3.91895	3.85025	4.08345	3.53692	3.93838	4.1081	2.52702	3.64528	1.514	3.49315	3.89969	3.6522	4.11188	4.41106	3.84584	3.44577	3.15424	1.83273	5.03792	4.50342	4.24066	4.30126	1.91953	3.63438	3.22676	2.81781	5.45918	3.37322	4.21763	3.30639	3.98509	3.80898	4.56367	3.97173	4.45193	4.10761	3.66767	3.11798	3.12047	3.98164	4.41965	4.22794	4.57493	4.79347	5.01633	3.77287	3.46931	3.1848	4.41927	3.98391	4.02181	4.59287	4.37605	3.71742	3.8707	3.34214	3.03624	4.56466	4.29467	4.32772	3.75126	3.93256	4.03959	3.56887	3.02984	1.12214	3.85445	3.20093	3.51223	3.29347	3.8536	3.27125	3.0075	3.21541	3.41645	3.53456	2.93936	3.13223	3.56268	3.68049	3.64779	3.1431	2.76367	4.00138	3.55166	3.04229	3.75804	3.87886	3.50311	3.15217	1.49937	2.25984	1.27911	2.77549	2.83358	2.8042	2.29746	2.98207	3.35418	3.81895	3.85617	3.7766	3.23346	3.60703	1.68158	2.74584	4.87552	3.29147	1.95159	2.47361	3.91309	3.50556	2.82497	4.12542	3.63261	3.91369	3.68981	3.83817	4.16964	4.42068	4.23939	4.12897	4.41977	3.07205	3.49296	3.85559	3.93206	4.53478	3.8695	4.23274	4.10851	3.75293	4.17993	1.41181	2.01995	3.61892	3.52659	3.56826	3.98426	3.01453	2.23131	3.57179	2.83311	4.56634	3.98908	3.90529	3.67411	3.91669	4.20673	3.6323	3.60214	3.89215	4.52304	4.88163	4.00846	3.85363	4.65672	4.21736	3.7688	4.55851	4.04273	3.7803	3.90309	4.24619	3.1488	3.43711	3.51618	3.5	4.84244	4.27399	3.80217	4.30386	4.29826	4.03877	3.97261	3.91877	3.46758	3.79043	3.448	2.48656	2.48761	3.21101	2.1705	3.65252	3.69	3.73765	3.08011	4.27063	3.88358	4.45345	4.41329	3.57569	3.90448	4.10403	3.66322	4.43802	4.09985	4.4901	3.88231	4.12854	3.63596	4.18993	4.20301	4.6411	4.37375	5.25037	3.93098	3.71377	4.32429	3.92848	3.50246	3.64343	3.90264	4.10246	4.10867	3.84067	4.52186	3.95128	4.00302	3.32113	3.69408	3.73291	3.9376	4.23896	3.1539	3.43405	4.05921	4.33297	3.65705	3.87801	4.09431	3.45415	3.62477	4.33791	3.3946	3.79191	3.73264	3.65026	3.30792	4.18759	3.56206	4.16349	3.54542	2.79608	3.95658	3.62075	3.9288	3.79218	3.65311	3.88718	3.67443	3.68974	3.98566	3.89354	3.31445	3.776	3.92579	4.43364	3.84928	3.94174	3.95073	3.70728	3.90601	4.37237	3.49192	3.88665	4.16393	3.93866	3.7617	3.80598	3.6386	3.96626	3.80703	3.2813	3.95	4.17888	3.86479	2.64819	3.96753	3.40913	4.10746	4.08142	3.58832	4.04379	3.77308	4.03701	3.51832	3.5028	3.7773	3.94027	3.42405	3.19736	3.99652	3.72213	3.48427	3.71191	3.99612	3.15423	3.73903	3.83942	3.65468	4.138	4.04348	3.66703	3.70391	4.05538	4.16937	3.34572	3.28771	3.45941	4.17061	3.52434	4.27636	3.60894	3.97928	3.20522	3.96745	3.64082	3.24397	3.84211	4.73335	4.40842	3.62467	3.07591	4.07293	3.88626	3.71467
PRKAB1	0.218045	0.0752111	0.242046	3.95228	3.7163	3.9333	4.67876	3.69432	3.54577	4.29591	3.83551	4.0212	3.84785	4.05013	4.1894	3.59128	3.95059	4.05916	3.54472	3.59996	3.6444	3.59186	4.18888	3.96094	3.97453	3.7531	4.18501	3.87622	3.7981	3.64412	3.9442	3.80254	3.90433	3.88982	4.13584	3.71099	4.52877	4.7504	3.77544	3.77658	4.21446	3.92867	3.24618	2.91414	3.52685	4.80333	5.52224	4.38544	3.94191	3.14854	3.78713	3.21164	3.24094	3.46664	4.74335	2.26336	4.8703	5.236	3.65579	3.64993	4.35209	4.11221	4.15791	3.1064	3.87643	3.50259	3.58118	3.62195	3.03178	3.62122	4.53557	3.79175	4.45447	3.09109	3.89833	4.54953	2.92302	4.11636	4.25374	3.77329	4.44912	4.31105	4.48609	4.20979	4.35587	4.315	3.9563	3.96353	3.75748	4.36564	3.79757	3.75189	3.562	3.53773	4.31981	3.44782	3.76335	3.68305	3.44188	5.14307	3.85862	3.58674	3.77137	3.74113	4.68742	5.1579	4.43326	3.76977	4.23574	4.09864	4.00087	4.26786	3.87824	3.31303	3.33234	4.35995	4.04312	4.27787	4.08803	3.81839	5.4404	3.49394	4.35279	3.98954	3.15994	4.56582	4.52601	3.98524	4.2772	4.58697	4.04562	4.29375	3.42644	3.90212	4.44767	4.31489	4.12228	3.98499	2.99431	3.86018	3.18401	5.02359	4.10317	4.83061	4.16491	4.03976	4.31071	3.79872	4.10114	4.17528	3.67177	2.98209	4.75803	3.49285	3.98663	4.88809	4.29465	3.83492	3.6037	4.01807	4.16636	5.22995	4.53771	4.41789	4.14205	3.39471	3.71081	3.70081	3.03432	4.13835	4.20177	4.33141	3.94279	4.63318	4.22103	3.79075	4.60821	3.26995	4.40278	3.70395	4.29737	4.60113	4.14149	4.48807	4.1885	4.13959	4.72567	4.36001	5.02492	4.25311	4.12167	3.82073	4.9571	4.54655	4.59225	3.15382	4.15385	4.12572	3.41426	3.14978	2.71019	4.08079	3.79578	4.06345	4.51375	3.77891	4.46316	3.38045	3.10009	4.95782	4.15704	4.09993	2.88838	4.58507	4.67524	4.16679	4.43956	5.1855	4.46834	4.53048	3.30671	3.54722	4.36434	4.46877	3.97482	4.70278	3.52572	2.66123	4.42875	3.06754	3.49422	3.91455	4.02562	4.40029	4.23337	3.91283	3.58256	4.8787	3.0279	4.08836	4.312	4.23565	3.64768	4.64156	4.49464	4.27302	3.53707	4.74702	4.04359	4.03553	2.36491	3.13082	2.23263	4.33339	3.58502	3.9579	4.03981	4.46916	3.89492	4.15612	4.26714	3.63581	4.00056	4.76182	3.86593	4.47141	4.39402	2.81451	4.94336	4.26885	4.45695	4.07229	3.61444	3.29719	3.41878	4.10213	3.3789	3.79569	3.74609	2.76984	3.90602	4.8506	3.32795	5.03336	3.66006	3.80007	4.50776	4.87011	3.0751	3.47604	3.63669	3.06228	4.36128	4.35493	4.72481	3.48429	3.48187	4.13037	3.89904	3.93084	3.35009	2.47181	4.11474	3.67194	4.07817	4.56257	4.29063	3.30058	4.57216	3.63645	3.13417	4.2349	3.39126	3.69891	4.8037	4.04248	2.98401	3.88733	4.86796	4.54101	3.25382	4.26737	3.59903	3.04768	4.37789	3.91146	4.32785	3.90757	4.71035	3.95595	3.42955	3.26161	3.36937	3.9157	2.88255	2.42814	4.12341	5.23212	3.18323	2.80604	3.11846	3.37351	4.92946	4.27923	3.78043	3.24262	4.28921	5.13247	4.74414	3.6284	4.04176	3.6923	4.4986	3.25701	4.68532	3.95052	3.67282	3.39575	3.19936	3.69511	3.77611	4.2848	4.21842	3.60677	3.11342	4.04393	4.6836	3.45753	4.11391	4.18897	4.11282	4.35514	3.9259	4.54017	4.41263	4.37273	4.59595	3.50999	3.75107	4.41204	3.98402	3.37753	3.47584	3.91893	3.42755	4.28966	4.23707	4.54833	3.52317	4.29234	3.425	3.87943	3.63636	4.01405	3.60811	3.57345	4.43138	3.06105	3.2262	4.00903	3.82586	3.71968	3.91807	4.25555	4.46982	3.36436	3.64068	4.30315	4.15026	4.50774	4.51938	4.50888	3.22246	4.18105	3.30711	3.422	3.46982	4.36894	3.2297	4.30551	4.1932	3.70003	4.19816	4.20666	4.27981	4.13517	3.45016	4.91554	5.11879	3.68504	3.58958	4.2292	3.28967	3.48184	3.20279	2.81055	3.6641	4.35029	3.72103	3.75452	3.60258	4.11458	3.73818	3.16236	3.69665	4.26683	3.40222	3.42448	4.48559	3.0084	3.82225	4.43455	3.03023	5.04296	3.31557	3.98488	3.20312	3.97537	4.02908	4.15572	4.4629	3.61089	4.08295	5.11209	3.81695	3.38123	3.80168	4.3915	3.63393	2.8221	3.66215	5.18786	5.13762	2.97181	3.30634	3.51916	5.01172	4.45992	4.31005	4.16248	4.39569	3.50905	4.41982	4.39633	3.94265	4.21337	3.56178	3.99162	2.24013
PRKAB2	0.000216108	-0.338242	0.000310278	2.4555	2.64268	3.72008	2.71611	2.34164	3.42148	2.39484	2.73166	2.18786	2.40722	2.64471	2.71995	3.14698	2.5213	2.62307	3.29203	3.75156	2.64443	2.08223	2.73985	2.21934	2.66385	2.62607	2.69728	2.46331	2.63429	2.15801	2.86855	3.40542	2.83815	3.35572	2.93674	2.15811	2.94158	2.9952	2.53476	2.33288	1.51142	3.03125	3.13159	4.35295	2.78511	2.35659	2.3921	2.00497	2.43344	2.27065	2.97411	2.12426	2.20814	2.98588	2.91029	1.94276	2.93034	2.80176	0.837297	1.6565	1.80711	2.1236	1.58852	2.1491	2.30612	3.01714	2.67778	2.59268	2.0554	3.21787	2.45539	2.53983	2.11866	2.57066	2.73624	2.69706	2.84185	2.77446	2.07509	2.06492	2.22592	2.59672	2.57906	2.2751	2.18148	2.12984	2.16092	2.75144	3.77996	2.17712	2.75472	3.32024	2.73179	2.92128	2.03044	2.50322	2.5637	2.72351	2.68055	3.34669	3.24603	2.69995	2.11093	3.00477	2.47212	2.54434	2.59984	2.69631	2.39424	1.40419	2.67487	1.63928	2.51208	1.31144	1.86833	3.06867	2.49457	1.90022	2.45122	3.12067	2.82747	2.48625	2.69274	2.16826	0.814755	2.26691	3.17651	2.08811	2.10041	2.68941	2.74724	1.19503	2.38717	1.92144	2.04579	2.18539	2.08923	2.24467	2.22144	2.55655	2.97346	1.89542	3.29599	2.00551	2.52614	2.4729	3.24123	2.5473	2.55464	2.74453	1.56667	1.29207	2.95764	3.353	2.04005	2.63411	3.22503	2.17274	1.68773	2.57182	2.50719	2.69651	3.04291	2.99362	2.76977	2.30533	2.62038	2.86871	1.78977	2.58265	1.27721	2.39383	2.45912	2.60466	2.61948	3.43389	1.92121	2.5021	2.08219	1.47716	2.58624	2.10571	2.36499	2.94084	1.59216	2.01885	2.49731	1.95114	2.40931	1.87173	2.24245	2.09646	2.56618	2.39028	2.42852	2.6708	2.35657	2.38006	2.80114	2.42978	2.37326	2.57698	2.62326	2.25202	2.13895	3.70266	3.49045	2.45623	2.01757	1.70995	2.96977	2.57773	2.89029	2.96096	2.66564	2.46284	3.11342	3.47472	2.39953	2.49378	2.36622	2.53025	2.36634	2.26315	2.38698	1.99433	2.64009	0.658646	1.56725	2.28919	2.15381	2.37111	3.11382	1.89701	2.30722	2.40062	3.02455	2.09173	1.89627	2.0212	1.75928	2.09754	2.0695	2.36168	1.79498	3.17468	1.72596	1.90808	2.5717	2.38979	2.01849	2.6277	1.16556	1.74468	0.822526	1.76609	2.51268	2.11433	2.37304	1.96492	2.35321	2.39424	2.8521	2.36947	2.31513	2.14476	1.36093	1.75155	2.8707	2.19528	1.57362	1.34591	2.5456	2.17996	2.26	2.88585	3.00659	2.99431	2.48308	2.61297	2.79855	2.98351	2.24553	2.30185	2.63592	2.58251	2.37912	1.61946	3.55176	2.75106	2.05773	2.017	2.72779	2.7479	2.20402	1.09626	1.25743	1.70071	2.608	2.89825	3.19087	1.48929	1.46022	2.1445	1.99838	2.58316	2.19207	2.38987	2.22126	2.74636	2.03974	2.24132	2.63629	2.8442	1.39841	2.36592	2.80579	1.97144	2.37957	2.69227	2.62604	3.20535	2.58775	2.79271	2.84912	2.15772	2.0274	1.92349	2.09011	2.64545	3.05936	1.96971	2.50876	2.63215	2.43395	1.99729	2.03538	2.07087	2.09292	1.96292	1.2181	1.53436	1.26604	2.04803	1.41181	2.37693	2.03203	2.99242	1.75292	3.74476	2.55011	2.9371	2.82739	3.52892	2.82387	2.73348	2.27736	2.44331	2.39188	2.96997	1.66262	3.04033	2.15666	3.43616	2.58113	2.5217	2.44069	3.71508	2.85404	2.4799	2.9115	2.27002	2.49756	1.88643	2.51078	2.54969	2.69929	3.19631	2.76848	3.09641	2.42207	2.80597	1.86041	2.3342	3.3361	2.66065	2.76727	1.52992	3.55404	2.16851	2.6805	3.42728	2.14897	3.15948	3.18105	3.07027	3.15881	2.82214	2.82173	2.50914	1.82879	2.24275	2.52777	2.71809	2.70363	1.63496	1.7632	2.23423	2.34193	2.95107	2.04628	2.72807	2.01742	2.42836	1.97163	2.01739	1.86695	1.83127	2.67638	2.41975	2.6311	2.40675	2.60779	2.71315	2.7	2.14473	2.48941	2.22151	2.92924	2.9659	2.68972	2.52802	2.36196	2.84221	2.42913	3.09165	2.72376	2.3944	2.79987	2.05696	2.73823	2.646	3.00153	2.73414	2.33342	2.51263	2.64582	2.66268	2.84284	3.41957	3.13701	3.56649	2.30635	2.11626	2.27807	3.2033	2.63366	2.61716	2.2714	1.90601	2.39857	2.78476	2.26873	2.19494	2.21571	2.58265	2.01782	1.84318	2.27074	2.10195	2.21061	2.54449	2.39624	2.83673	3.29911	1.91418	3.16508	2.56523	2.47506	2.72637	1.92922	2.57536	3.15207	3.16813	2.74545	2.25048	2.52005	1.63965	2.98264
PRKACA	1.48e-26	-0.412911	1.67e-25	3.25662	3.6802	3.78417	3.58197	3.5894	3.70786	3.50022	3.53715	3.55748	3.69198	3.54874	3.33971	3.7121	3.55372	3.69192	3.61813	3.65809	3.64594	3.62477	3.54016	3.70267	3.67637	3.52901	3.56892	3.6497	3.76951	3.7217	3.63229	3.63864	3.57445	3.68606	3.70526	3.79122	3.42535	3.08405	3.76281	3.63441	3.6076	3.8083	3.80509	3.92996	3.75245	2.89105	3.64078	3.58902	2.83483	3.2858	3.09692	3.64034	3.23684	3.18371	3.64055	3.21332	3.18028	3.1243	2.40267	3.28833	3.73948	2.91278	3.1311	2.73153	3.18496	3.29902	4.06308	3.56274	2.75576	3.68556	3.38142	2.35696	3.01716	3.75772	3.30907	3.19169	3.06592	3.26243	3.44308	3.00387	3.06809	3.57463	3.46599	3.59523	3.47344	3.43126	3.2328	3.45427	3.29346	3.4617	3.91541	3.06164	3.12979	3.87646	2.74608	3.31781	3.57062	3.13432	3.54771	2.90887	3.71803	3.23736	3.18831	3.66748	2.86132	3.18805	2.97479	3.3197	2.59989	2.66211	3.0835	3.04341	3.46497	2.71839	2.90866	2.79946	2.9477	3.26948	3.14055	3.01337	2.84087	2.66498	3.10837	2.89066	2.50995	2.91315	2.89284	2.82151	3.11626	2.75549	3.12778	2.53966	3.11977	3.75307	3.88362	2.7406	3.19546	2.85254	3.53549	3.0378	3.06435	3.34691	2.60258	3.25302	3.25391	3.37132	3.14076	2.92086	2.8827	3.27596	2.70951	3.09825	3.36632	3.10625	3.24727	3.59473	3.10978	2.96824	3.07475	2.9451	3.76853	3.01051	3.36655	2.57734	3.16612	3.22703	3.26144	2.91357	2.8884	3.47422	3.06519	2.5216	3.29336	3.38106	3.1896	3.07704	3.19683	3.29864	3.1345	3.22236	3.21622	2.98908	3.21512	2.91659	2.78071	3.3183	3.10454	2.83752	3.16741	3.05141	3.05309	3.8287	3.49534	3.32836	3.4251	3.00393	3.38822	3.49181	3.25475	3.51822	3.67705	3.03515	3.28168	3.28995	2.8734	2.01496	2.40289	3.00069	3.08255	3.15483	2.99095	3.57242	3.40954	3.32588	3.36709	3.28815	3.33653	3.67133	3.14525	2.99186	2.07485	3.6237	3.49949	3.25514	3.25344	2.93248	3.44122	3.71337	3.15272	3.41438	3.54205	3.56886	3.14169	3.11157	3.374	3.11907	2.82189	3.32021	3.52207	3.29815	3.56967	4.11787	3.29633	3.33464	3.39609	2.9051	3.21791	2.92875	1.94594	3.30439	3.25282	3.10822	3.09753	3.18865	3.09993	3.09579	3.03729	3.39828	3.06568	3.0635	2.8575	3.20314	2.59703	3.62312	3.03798	3.42586	3.38564	2.9105	2.56477	2.98934	3.56945	2.90929	3.16943	3.21479	3.00585	2.84607	2.65049	3.47067	2.94261	2.85328	3.44204	3.24551	3.13067	3.56947	3.13878	3.29707	3.42947	3.22314	3.67206	3.32955	3.33894	2.31959	3.02926	3.1002	3.45378	2.81861	2.5907	2.72829	3.58884	3.95046	2.98235	3.30118	3.42421	3.33895	3.01628	3.15755	3.29985	3.1456	3.18477	3.18266	3.83104	3.48825	3.54676	3.33158	3.39342	3.66828	3.3096	2.66125	3.13745	3.15974	3.26138	3.25698	3.30463	3.38682	3.59909	2.78655	3.24277	3.22271	3.36359	2.75999	2.93206	2.74676	3.07264	3.32095	3.3755	3.20204	3.25499	3.42461	2.68403	3.05823	2.52589	2.35857	3.04555	4.03057	2.74054	3.27856	3.25875	2.32625	3.71935	3.58967	3.71944	3.32349	3.37287	3.20934	3.38551	3.0452	3.67976	3.13346	3.39306	3.92081	3.6444	3.75738	3.68642	3.65587	3.26611	3.51633	3.478	3.17675	3.74729	3.45228	4.11881	3.41113	3.49927	3.41552	3.57751	3.04717	3.30854	3.59976	2.49909	3.06355	2.84406	3.20461	3.15355	3.41774	3.5276	3.49674	3.33392	3.11517	2.89867	3.21957	3.58865	3.2837	3.27171	3.41822	3.32734	3.12146	3.05438	2.23033	2.99027	3.05273	2.74136	3.00567	3.25239	2.90006	2.92334	3.26045	3.46596	3.7514	3.25518	3.25108	3.26332	3.18759	2.98661	3.57216	2.98171	3.12458	3.09663	3.48588	3.58685	2.71995	3.56293	3.20353	3.20121	3.54876	2.95639	3.41129	3.24677	3.10417	4.0662	3.8802	3.22919	3.1826	3.47182	3.29647	3.59137	3.63834	3.39606	3.29809	3.50975	3.43669	3.56382	3.61346	2.99563	2.81098	3.3046	3.24207	2.93908	3.23596	3.31143	3.53547	3.80168	3.1694	3.20869	3.43145	3.56812	3.72929	3.61899	3.39189	3.55459	3.2392	3.41187	3.08532	3.3256	3.20986	3.6368	3.23502	3.58573	3.57998	3.18379	3.66555	2.88834	2.98015	3.28173	3.20043	3.05865	2.7901	3.27051	3.4694	3.06245	3.02843	3.72699	3.41229	3.22822	3.10864	3.43729	3.60504	2.71321	3.51762	3.72456
PRKACB	5.08e-42	-2.063	2.5e-40	2.88822	4.57111	4.41666	4.87454	4.48829	2.85384	4.91716	5.27271	5.00203	4.97581	4.95921	5.21155	4.91926	4.9393	4.70823	4.82517	4.8823	4.77342	4.70419	4.86267	4.98227	4.96757	5.10848	5.13951	4.69028	4.82424	4.83771	4.96811	5.14059	5.39105	5.39805	4.69151	4.6139	4.71904	5.17115	4.33694	4.70959	4.47104	4.71262	4.0275	4.02163	4.76961	3.30034	2.08519	3.81241	1.77716	2.29437	1.33165	1.58674	1.31678	2.82059	3.8396	1.14906	4.86623	3.60488	1.08202	2.0068	1.48001	2.92016	0.818932	2.26327	2.80054	2.21639	3.30181	3.583	2.13027	2.52263	2.36311	3.80939	2.15267	3.54381	2.76634	2.31687	2.43502	1.71356	3.24187	1.83115	4.23919	2.46108	4.3408	2.16491	2.97752	3.41004	2.24367	4.05927	3.49312	2.99246	2.81357	1.37718	1.14431	2.74009	1.79373	2.15416	2.93582	4.33463	3.7222	1.77711	1.20646	1.52246	1.30953	2.22725	0.967095	4.01091	3.97094	4.34664	3.99237	1.78417	3.68641	2.01135	2.71326	1.10969	2.35315	1.72268	1.14802	2.47254	3.39063	2.44419	4.23886	2.99501	2.92399	4.05262	0.25544	3.97488	3.71944	2.32823	3.56362	3.74887	3.10946	2.00877	1.6421	1.60999	3.16511	1.15439	3.35547	3.38055	1.79514	2.71822	4.3268	2.01899	1.38532	3.58316	4.09798	3.19328	2.96991	2.01717	3.90783	1.6653	0.883621	0.813114	4.241	3.85899	2.68352	2.33837	4.87816	2.79745	1.69942	2.90149	3.0435	4.2195	1.79002	3.89354	2.3878	2.58448	2.05301	4.29722	1.00144	2.82548	1.64685	2.93346	1.91987	3.49225	3.38922	1.64662	3.04333	2.79558	3.39261	1.30018	1.53172	2.52905	3.43554	3.18188	1.04858	3.609	3.68628	3.2045	3.98284	2.64662	2.69026	2.82212	2.38006	3.89319	3.46848	2.69802	3.52766	3.30842	1.88678	1.64104	2.22709	4.39042	2.20908	2.50251	3.48236	4.28806	2.20279	2.63582	2.01218	3.27231	2.74395	3.5018	1.4124	2.93025	4.3964	4.1317	1.98594	1.5741	2.38004	3.84427	2.2748	3.12707	3.74629	3.96483	2.99798	3.27996	2.00202	0.572211	1.55149	1.7891	1.7557	2.87531	1.11043	2.36104	3.03687	3.31047	1.45265	3.6002	2.79346	2.28318	2.52737	3.18875	2.40444	1.88182	2.5653	2.10424	1.06323	2.72157	2.80993	1.76909	1.78626	2.38159	0.869477	2.58289	0.814755	1.22478	2.094	1.26406	0.788853	3.43315	0.985938	1.4351	3.13708	2.31704	3.02281	2.92871	1.7476	1.10588	3.89652	1.78906	1.14939	1.16098	1.61908	2.44686	2.46689	0.849519	1.32757	3.75643	2.89014	1.83269	2.37882	3.84496	1.39358	3.18751	1.74377	2.66273	2.37231	3.12899	3.37815	1.2087	3.8578	3.324	4.07788	4.09973	3.78129	1.09437	1.45196	3.89191	3.64352	3.42579	1.63096	1.73963	2.41267	4.48333	3.16287	4.50642	3.68598	2.57553	4.17633	2.37379	2.41102	3.29553	3.54274	2.91117	3.76563	4.00985	2.37723	4.26754	5.16061	3.70446	3.29948	3.9629	3.69875	1.83588	2.28945	4.06549	1.88327	3.54915	3.11487	1.71616	4.92354	2.24884	2.16263	4.19656	2.23453	2.47677	3.48781	2.98743	2.5368	1.50959	0.868371	2.75766	1.38758	2.50167	1.39364	2.64164	2.39712	3.96707	4.55596	4.72788	3.83021	3.95499	0.835116	1.53366	4.19908	3.20775	3.17065	3.9487	4.14187	3.42635	4.008	4.49849	3.65339	3.65142	3.71276	2.72934	3.49967	1.30912	4.75733	1.88448	3.70582	3.87705	2.2383	3.46297	3.58744	3.56379	2.51947	3.70133	1.83871	2.52885	2.87971	2.71002	2.16002	2.61167	3.89224	3.07764	1.58251	2.76685	3.88344	1.36401	3.41749	5.35681	3.70035	3.81729	3.44297	3.29911	2.41419	1.48594	2.88376	3.16504	2.52341	3.01516	1.25882	3.16736	2.59634	2.05586	3.16941	3.45383	1.82993	4.29437	2.04698	3.56308	0.396159	1.65251	1.01328	0.683023	0.862749	3.32624	4.17199	0.357721	1.51516	4.23278	1.67157	4.13852	4.09222	2.80779	1.84848	1.30129	3.80646	2.86851	3.37736	3.87456	2.10353	1.96085	2.337	2.99711	2.99742	3.59565	3.02381	1.06846	2.42798	2.13924	3.12047	1.95006	3.00393	2.59794	2.03002	2.47381	2.56094	1.71791	3.02522	2.96794	2.29643	3.99605	2.22682	2.78641	2.68643	3.33387	3.78064	0.838427	2.17588	4.5248	3.16401	4.51324	0.784504	1.09997	3.02109	2.53239	3.75319	1.84382	1.55351	2.77743	2.18024	2.89716	1.10722	1.20771	3.99182	1.79427	2.34795	3.03157	3.30493	4.66375	4.64928	2.57066	1.96584	2.52115	3.57807	3.67253	2.65652
PRKAG1	1.05e-05	0.236124	1.65e-05	3.93385	3.49251	3.56359	3.70132	3.57011	3.64425	3.62343	3.70675	3.70725	3.63588	3.58768	3.65192	3.79048	3.36279	3.65113	4.49219	3.9874	3.80766	3.6119	3.29181	3.44268	3.52291	3.59579	3.63551	3.63445	3.56145	3.24431	3.63284	4.40344	4.07272	4.04212	3.77609	4.03526	3.81695	4.63331	3.48224	3.51086	3.54849	3.50844	3.8095	3.76706	3.8688	4.13774	3.82775	4.16679	4.27067	4.10837	3.6328	3.72768	3.91223	4.03851	3.81591	4.49761	4.13238	3.91149	3.33568	3.85685	4.07768	4.1576	3.11367	3.94675	3.75776	4.2935	3.48687	4.13852	4.47705	3.45269	4.20272	4.15644	3.74438	3.8262	3.96112	4.35793	4.20702	4.56752	3.97404	4.18732	4.23823	3.90534	3.77537	3.44346	3.76959	3.70302	3.82502	3.37718	3.81595	4.20477	3.85455	3.42445	2.99125	3.76985	4.36993	4.09156	3.66422	3.78256	3.87958	3.9627	3.66002	3.49877	3.79385	3.79299	4.25146	4.25954	4.11935	3.7122	4.26639	3.96729	3.96865	3.75215	3.81153	3.40323	4.28061	3.6978	4.22348	4.38771	4.2395	3.53899	4.20697	4.25543	4.07066	4.35994	3.165	4.09851	3.95753	3.52617	4.03177	3.85798	4.00293	4.33555	3.85685	4.08257	3.89986	4.04525	3.78098	3.84725	4.15473	3.8787	4.22617	5.22078	4.34956	4.20104	4.12934	4.51533	4.03866	4.39599	3.61087	4.10569	3.26682	4.11679	3.88477	4.55505	3.92299	3.19867	3.98862	4.3438	3.75486	4.14459	4.08299	4.40141	3.95212	4.4211	3.86947	4.4188	3.71971	3.74211	4.22931	4.17993	3.69012	4.27198	4.23114	4.34177	4.1078	3.92305	3.94316	4.10543	4.0929	3.63457	4.34613	4.66366	4.22	3.69528	3.56556	4.21749	4.39942	4.52016	4.08044	3.72806	4.06084	3.83139	4.3082	4.47093	4.25596	4.22243	4.00593	3.95844	4.13095	4.25944	4.06141	4.2042	4.40373	4.49258	4.82262	4.42489	5.29319	4.79855	4.65291	4.24658	4.11398	4.13882	4.25376	3.63078	3.91469	3.9921	4.04821	4.05023	3.53942	4.44572	4.57095	3.99142	4.3169	4.1999	3.96072	3.96886	4.6863	2.98357	3.04686	3.90934	3.50271	3.626	4.24833	4.18627	3.79121	3.87839	3.58792	3.54649	3.8296	3.85227	3.79317	4.26626	3.87065	3.48841	3.45056	3.44918	3.3233	3.97883	4.25852	3.82657	3.60583	3.65698	3.47555	3.93055	3.02203	3.5104	3.9875	3.24925	4.20724	3.51643	4.12886	3.52907	3.55502	3.56669	3.77993	3.18981	4.05291	3.77995	3.88108	4.20753	3.50608	3.67023	4.56363	3.90053	4.06274	4.00409	3.54913	3.93952	3.64949	3.71751	3.90638	4.10186	4.4928	4.18125	3.5166	3.73144	3.87894	4.07089	3.68705	3.72709	3.81797	3.82518	3.60923	3.96069	3.87736	3.94386	4.15331	4.64249	3.92888	3.49685	4.17283	3.92163	4.24945	3.98368	3.84531	4.37843	4.30468	3.92346	3.68598	3.98299	3.94829	3.94812	3.64883	4.02121	4.27813	4.71874	4.36253	4.27293	4.14852	4.02299	3.96306	3.8411	3.74407	3.80704	3.36398	3.78589	4.13759	4.09015	3.85092	4.25582	4.06286	2.97843	3.78016	4.0907	3.5859	4.01831	3.82632	3.76137	3.87859	3.58928	3.96968	4.32385	3.85735	4.16596	4.12362	3.82938	4.21156	4.4056	3.89283	3.83728	3.97528	4.58608	3.9498	4.0178	3.77829	4.10466	4.0354	3.65817	3.83051	3.73796	3.704	3.90279	4.43839	3.93927	3.82499	4.18585	4.01012	3.89636	4.35911	4.02843	4.21792	3.8586	4.45746	4.42954	3.97623	3.61624	4.13361	3.94768	4.54308	3.96403	4.18717	4.08099	4.48538	3.82843	3.73523	3.83103	3.73047	4.29619	3.2986	3.84231	4.25106	3.83324	3.53224	3.81102	3.48565	4.05895	4.04403	3.73655	3.88711	4.22746	3.9245	4.14992	3.22318	4.16132	4.44732	4.36878	4.06	3.8016	3.69038	4.04838	3.99134	4.30886	3.71297	4.69636	4.09526	3.90846	3.74975	3.79026	4.1032	3.78327	3.87222	3.8289	3.67793	3.80952	3.97435	4.24878	4.10638	4.24869	4.16031	3.5866	3.81898	4.10424	3.56783	3.68883	4.03176	4.00304	4.04694	3.91757	3.91803	4.24598	4.0145	3.67623	3.77709	4.09488	3.86773	3.77683	4.23377	3.70473	3.90447	3.99102	3.62157	3.39565	4.09195	3.48976	4.28303	4.02136	3.62772	3.8681	3.5276	3.76673	3.50294	3.52522	3.58357	4.0115	3.4328	3.57702	3.59819	3.57079	3.79637	3.79476	3.83742	3.961	3.80065	3.65791	4.20603	4.0218	3.58139	3.79275	3.92343	3.99399	3.97972	3.97995	3.72204	3.77184	4.22578	3.55517	4.52033	3.85429	3.48853
PRKAG2	6.06e-12	-0.328084	1.55e-11	1.43232	1.72404	1.6156	1.86136	1.51723	2.2532	1.64131	1.58708	1.42143	1.64492	1.57614	1.8125	1.80595	1.60065	1.78998	2.12171	1.85348	1.9568	1.34125	1.42991	1.58063	1.7301	1.5565	1.62789	1.55218	1.57265	1.59503	1.69751	2.03305	1.9887	2.2063	1.67613	1.57759	1.95479	2.29469	1.58712	1.6922	1.74829	1.80917	1.6384	1.58789	1.77829	1.67785	1.47467	1.16092	1.35795	1.29037	1.56565	0.922122	1.86841	0.828956	1.4246	1.1562	1.12241	1.54057	1.24092	1.45001	1.13166	1.09322	0.701416	1.05012	1.51455	1.66785	1.22435	1.52737	1.51959	1.4957	1.44626	1.74364	1.30813	1.40942	1.80012	1.48671	1.91023	1.63436	1.07471	1.40866	1.39819	1.61528	1.26975	1.6586	1.569	1.29754	1.03069	1.90693	1.57129	1.68925	1.4444	1.44095	1.22095	1.30352	1.17281	1.13317	1.19472	1.47373	1.17121	1.52286	1.37212	1.55694	1.38935	1.40545	1.31858	1.30422	1.9338	1.40518	1.48213	1.64196	1.76998	1.03147	1.61188	0.536252	1.23297	1.63733	1.23462	1.51091	1.55164	1.40915	1.87998	2.12981	1.50457	1.66517	0.539531	1.03773	1.314	0.83374	1.26189	1.35383	1.99501	1.13245	1.55316	1.48285	1.40665	1.1915	1.80236	1.26033	1.61136	1.56832	1.68984	1.45644	1.76715	1.1271	1.53585	1.85997	1.88663	1.40741	1.55533	2.31191	0.98061	0.398679	1.09038	1.23548	1.47467	2.26963	2.26505	1.67807	0.863146	2.26207	1.34335	1.42503	2.16742	0.950543	1.86445	1.46796	1.64672	1.79801	0.546265	1.07368	0.771801	1.85036	1.67129	2.08165	1.72155	1.75694	1.23358	1.50487	1.40103	1.039	1.88507	1.784	2.25468	1.38466	0.802565	1.36547	1.43376	0.982875	1.70673	2.14398	1.35558	1.15827	1.2806	2.13553	1.89429	1.70248	1.15698	1.3769	1.54577	1.6559	1.49349	1.83281	1.87511	1.71004	1.77964	2.38018	1.8934	1.59464	1.45649	0.925923	1.8141	1.38813	0.778713	1.43957	1.33914	1.38819	1.9813	1.14326	1.40026	1.55429	1.50533	1.32619	1.92558	1.14965	1.28694	1.1335	1.45549	0.972031	1.49523	1.3851	1.23076	1.57071	1.2976	0.775851	0.996389	1.21915	1.6653	1.53605	1.24318	1.22916	1.40675	0.999639	1.2643	1.15769	0.884324	1.2838	2.04198	1.37067	1.43696	1.90881	0.828307	1.37278	0.423955	0.627233	0.879941	0.896931	1.14457	0.635429	1.17166	1.33828	1.64814	1.31597	1.14392	1.18352	1.38045	1.19238	0.975337	1.15432	1.20527	1.67735	0.994942	1.08957	1.38217	1.09855	1.83806	1.35372	1.57197	1.48841	1.98426	1.37083	1.96647	1.9523	1.19692	1.07772	1.50818	1.43461	1.61254	1.61565	1.38106	1.40458	1.08243	1.53963	1.1689	1.58145	1.19226	0.773996	1.35202	1.47555	1.4813	1.56164	1.35411	1.14561	1.19409	1.81188	0.935384	1.82171	1.911	1.01885	1.25157	1.56633	1.34659	1.48378	1.31319	1.91724	0.92486	1.26909	1.97346	1.78291	2.20157	1.38532	1.1626	1.01371	1.50304	1.27852	1.25924	1.52567	1.33245	1.56101	1.46597	0.392867	0.721941	1.2455	1.54557	1.1961	1.58188	1.03977	0.978049	0.945533	1.38394	1.50442	1.66061	1.08434	0.571531	1.23026	1.00202	1.59096	1.41835	1.31493	1.03259	1.83419	1.41997	1.90631	1.18948	1.4336	1.60512	1.51324	1.22392	1.58347	1.45539	1.8696	1.26045	1.74416	1.29219	1.67134	1.65801	1.53316	1.55149	1.49825	1.4401	1.35941	1.81922	1.35428	1.08386	1.45017	1.41533	1.34517	1.38377	1.44779	1.02056	1.68181	1.34483	1.43269	1.45896	1.28972	2.22771	1.74175	0.63914	1.39802	1.79136	1.00569	1.37022	1.19919	1.28357	1.30299	1.34033	1.39188	0.924556	1.33188	1.34159	1.14281	1.30772	1.33674	1.00705	1.86544	1.36564	1.22712	1.38018	1.55743	1.52922	1.60075	1.87755	1.31788	1.3662	1.45707	1.88975	1.19465	1.92801	1.39895	1.91541	1.92756	1.31794	1.03478	1.53401	1.32843	1.24245	0.862749	0.765195	1.44382	1.33857	1.51142	0.734829	1.05686	1.569	1.15504	0.910502	1.70306	1.38654	1.28582	1.1141	1.84495	1.34903	1.61084	1.43504	1.447	1.48707	1.30725	0.814837	1.57633	1.36681	1.1042	1.44631	1.14548	1.46931	1.03281	1.72137	1.90238	1.37228	1.1908	1.67238	1.41857	1.89577	1.9431	1.27459	1.72439	1.54285	1.4261	1.43984	1.02829	1.86283	1.32504	1.21959	1.19579	1.57454	1.35913	1.79718	1.32072	1.35924	1.47933	1.32705	1.48568	1.20295	1.49026	1.50538	1.7264	1.85192	0.681044	0.82073	1.16053	1.33971
PRKAR1A	0.184069	0.0812362	0.206336	4.41854	4.0929	4.72347	4.28752	4.14538	3.72285	4.28097	4.23414	3.70576	4.33748	4.08564	4.45681	5.13263	4.12273	4.20409	4.77241	5.00898	4.58642	4.1899	3.91656	4.18169	4.10183	4.09819	4.04688	4.3296	4.2189	4.02326	4.19013	4.26845	4.10353	4.35335	4.65107	4.58702	4.13777	3.93293	4.29011	4.46543	4.72046	4.59152	4.93919	4.97677	4.89628	4.72468	4.9655	4.46131	4.05019	4.4036	4.5073	4.28711	4.35089	4.8653	4.57384	3.98077	5.33141	5.81299	2.995	3.95313	4.19858	4.00064	3.08767	3.61221	4.06965	4.26742	4.5644	5.1678	4.29044	5.16319	4.81839	4.10643	4.14971	4.40613	4.9077	4.87343	4.83388	5.19962	4.83653	4.74027	4.83631	4.51325	4.83988	5.17848	4.50312	4.64846	4.78777	4.98659	4.90635	4.22134	5.09419	5.1005	4.49958	5.15203	4.52064	4.74407	4.6369	4.65458	4.9914	4.89908	4.54416	4.34907	3.54889	5.18499	3.95751	4.29857	4.59661	5.07841	4.23209	3.61988	4.81373	4.20221	4.89993	3.01708	4.58455	4.26632	4.25282	3.97949	4.23425	4.68991	5.41755	3.98291	4.20718	4.16111	2.73535	3.93009	5.01365	3.52852	4.13055	4.20275	4.16575	1.78232	3.95645	3.70431	3.97593	3.78187	4.21635	4.30584	4.35758	4.79089	5.5553	3.2357	3.68032	3.94517	4.61626	4.07681	3.90817	4.16128	4.62769	4.19465	3.18511	3.50575	4.45706	4.43246	4.33274	4.27429	4.65946	4.25699	3.47081	3.55211	4.29558	4.40927	4.46875	4.79661	4.36276	4.18006	4.65757	4.58038	3.58793	4.43947	3.72066	4.48214	4.05748	4.22324	4.24442	4.91845	4.11873	3.97421	4.144	3.37988	4.06624	4.60837	6.92255	5.05448	3.04123	3.96042	4.21643	4.04827	4.385	4.04662	4.2221	3.85668	4.28938	4.58048	4.54921	4.87667	5.18078	4.37678	4.13449	4.18113	4.2662	4.456	4.69811	4.08229	4.70047	4.43393	4.88144	4.18295	4.77904	4.46854	4.42346	4.96952	4.35897	5.1968	5.25123	4.05641	4.60405	4.67356	4.09356	4.20454	4.45445	4.89361	4.20086	4.11012	4.43875	3.88995	4.09713	2.57473	4.64054	4.32401	3.67712	3.63241	4.7154	3.59392	4.57244	4.36896	4.59447	4.29104	4.47995	4.27602	4.34052	4.30127	4.37312	3.66837	3.78419	3.94929	3.48556	4.46371	4.58891	4.51309	4.52543	3.79419	3.3156	3.75619	2.51952	3.55453	4.07367	5.50219	3.58658	3.61464	3.28632	3.54232	3.75431	4.51227	3.57368	4.16259	3.17044	4.26784	4.54715	4.37084	2.52572	3.34564	4.43595	4.45375	4.27902	4.32187	4.48559	4.56212	4.21388	4.30236	4.65032	4.93003	4.91632	5.1613	4.18152	4.40209	3.92069	4.91851	5.11948	4.03913	4.24736	4.68959	4.33873	4.74451	4.69481	2.92186	3.63435	4.08879	5.12686	4.21441	4.77439	4.03984	3.04268	3.91517	3.81708	4.5535	4.44811	4.625	5.08377	4.38388	4.2317	4.82815	4.50292	5.12734	3.93397	6.77684	4.45167	4.22821	5.16964	4.40877	5.02882	4.6728	5.13411	5.26117	4.68087	4.97433	4.11433	4.07827	4.92688	4.87285	4.7215	4.76118	4.54195	4.52379	5.76422	5.709	4.39435	5.02326	4.3517	4.47538	3.41439	3.55219	3.57691	4.74575	3.5231	4.07785	4.32062	4.43669	4.71536	4.75851	4.94702	4.67671	5.08426	4.3394	4.83606	4.54032	4.71649	4.6181	5.44505	5.24255	4.52226	5.01451	4.79826	5.54501	5.18142	5.2198	4.75041	5.40677	5.19435	5.17769	4.98859	5.08759	4.36477	4.83364	4.82183	5.02164	5.39313	5.18802	4.35342	4.83252	4.64748	4.11776	3.93605	4.93123	4.79248	4.90641	4.96467	4.77247	4.60986	4.73597	5.03515	4.46673	4.26817	4.29652	4.39408	4.84717	4.59579	4.42338	5.0294	4.45329	4.44292	4.36092	4.10809	4.41084	4.05927	3.46633	3.87911	4.94977	4.29737	4.8342	4.3161	3.91276	3.52823	4.22816	4.64501	4.40338	4.26998	4.25982	4.59894	4.46627	4.78744	4.80923	4.82091	4.14939	4.48056	4.33013	3.86049	4.64075	4.77314	4.34172	4.92631	4.58925	4.64391	4.81331	5.164	4.55893	4.78799	4.6817	5.2693	4.19135	4.23234	4.11677	4.76665	4.58267	4.17223	4.59829	4.37398	4.78245	4.53378	5.28425	4.95399	4.85017	3.86457	3.64932	4.16686	5.21001	4.70306	4.78484	4.61629	4.77034	4.10012	4.27284	4.74284	4.64256	4.31463	4.47698	4.93973	4.52792	4.85581	4.9959	4.11132	3.60158	5.4314	4.34093	4.21584	4.34294	3.76775	4.40847	4.20708	4.3379	4.86409	4.5075	4.71196	4.94436	4.07822	3.93953	4.7487	4.32713	5.10643
PRKAR2A	0.00010228	-0.155459	0.000149932	3.89646	3.93007	4.18808	4.08119	3.90969	3.62511	4.10145	4.23429	3.89786	4.20079	4.17359	4.22089	3.93674	4.0119	4.25705	3.80163	3.83397	4.28102	4.05088	3.75608	3.85827	4.02391	4.16265	4.07706	4.04378	4.00542	3.76847	4.11364	4.16509	4.03333	4.22297	3.91051	4.07109	4.20993	4.31006	3.8545	4.23079	4.33458	4.18427	3.88479	3.41656	4.2158	3.79189	3.48614	3.82326	3.49968	3.59283	4.17918	4.18062	3.65031	3.16965	4.40675	3.93612	4.25321	4.51978	2.98703	4.38419	3.64477	3.13179	2.90088	3.74316	3.48335	2.89204	3.45468	3.60508	3.86635	3.53546	3.94287	3.73421	4.15832	4.07687	4.12512	4.10488	4.38486	3.91888	3.74825	3.90789	3.98938	4.08303	4.24007	4.50456	5.16308	3.97783	3.19749	5.32053	3.95071	4.82571	3.67144	4.23191	3.72322	3.84584	3.44852	3.57557	3.91327	3.68988	3.59975	4.36088	4.14449	3.74679	3.31701	4.04302	3.84041	3.60325	4.23537	3.84386	3.22879	3.75255	4.75673	3.78286	4.09094	3.16013	3.55147	3.92373	3.53941	4.23116	4.42948	3.84573	4.16191	4.86324	4.08468	3.87462	2.95918	3.99217	4.18455	4.11119	4.25242	4.8269	4.4615	2.9845	3.40037	3.24686	4.00422	3.98049	3.8757	3.82078	4.02863	3.83068	4.15457	4.09757	4.09677	4.49066	4.14174	4.02191	4.00168	3.81748	4.40093	4.35598	3.69016	2.89476	4.44706	4.01977	4.41716	3.98664	3.98151	4.19911	2.94174	4.25767	4.75351	3.89734	5.01117	4.77358	4.10036	3.57727	3.99441	4.16468	2.78379	3.52862	2.94884	4.10016	3.58781	4.08653	4.23207	3.82206	4.68743	3.69287	3.83557	3.61598	4.19023	3.92751	3.831	4.1648	3.30912	4.17338	3.26067	3.16723	3.88812	3.85034	4.13846	4.17698	3.34454	4.16436	3.80442	4.25539	3.93873	4.52134	4.37169	3.13307	3.33208	4.633	3.94476	3.35452	3.68056	3.55602	3.77666	3.44667	3.8067	3.61279	4.36566	4.14918	3.29825	4.3645	4.24656	4.52773	4.3466	4.2171	3.79676	4.46584	3.46062	4.04967	4.40297	4.01574	4.57179	4.06063	3.23863	2.34781	4.03631	4.04815	4.14837	4.12625	4.02865	3.64669	4.35471	3.84838	4.52153	4.20153	4.02052	4.12653	4.35222	4.69098	3.75512	3.1713	3.68711	3.82669	3.5364	4.25725	4.20452	3.15567	3.11658	3.60119	2.73459	4.03936	3.50298	3.83351	3.85686	4.02557	2.89619	3.33067	3.48048	3.68997	4.40954	3.89399	4.17054	3.7724	2.92505	3.84982	3.63563	3.64583	2.94767	3.56987	3.44331	4.38721	3.70167	3.08896	3.5638	4.11426	4.63222	3.64425	4.10802	3.71556	3.40488	3.74063	4.14374	3.71894	4.25078	4.08367	3.32978	4.02357	4.31615	4.21559	3.41261	3.3443	3.88403	3.25449	2.82695	3.58636	4.10421	2.78209	3.78623	2.78712	3.64537	3.62973	3.21101	4.2573	3.88293	3.77444	3.23056	3.69852	3.55796	3.93183	3.6615	3.37178	4.47948	3.36069	3.7211	3.97524	4.2026	4.07616	4.28271	4.11074	4.14108	3.78518	4.06109	4.74943	3.56787	3.9693	3.83609	3.91364	5.05031	3.87143	4.63319	5.33131	4.28351	3.51613	4.09151	3.55467	3.86298	3.08729	2.97223	3.0633	2.61422	3.9292	2.70841	3.96674	3.93855	3.19087	3.37288	3.95726	4.09032	4.22886	3.63096	3.48468	3.0477	4.33847	4.30647	5.36	4.0327	4.02918	4.15578	4.67729	4.0767	3.7377	4.29608	4.29352	4.71481	3.70295	4.47102	3.84848	3.77435	3.74709	3.81838	3.28675	4.58646	3.68474	4.1077	3.74433	3.92412	4.05892	3.68848	3.7548	3.25553	4.82871	3.72029	3.67516	3.2047	3.76335	4.37281	3.56633	4.06	4.37027	4.48338	4.18055	4.31402	4.33785	4.21531	4.11012	3.59525	4.20603	3.75286	4.29389	3.79767	4.07446	4.10955	3.21833	4.38973	4.00888	3.46079	3.53136	3.93086	4.17398	2.75041	4.29831	3.04159	3.4964	3.43824	3.62125	3.99812	3.74614	4.42168	4.07429	4.64878	3.90561	3.89118	3.35081	3.38955	3.54587	4.03308	4.11787	3.46133	4.15329	4.12861	3.48764	3.2781	3.54179	4.04472	3.65716	3.89598	4.24238	3.91467	4.59429	3.65783	3.95727	4.42925	4.03162	4.65576	4.16459	3.77095	3.52736	3.66601	4.35253	3.90475	3.67782	3.95878	3.94259	3.96799	4.35476	4.75624	4.05717	3.44973	3.56328	3.57186	3.85002	3.40639	4.17338	4.46041	4.60535	3.81562	3.8676	4.14979	3.5171	4.00014	3.9886	3.01282	3.83635	3.61306	4.48315	3.20486	3.84081	3.62783	4.27232	4.30102	3.78903	4.26004	3.74902	4.40415	3.90291	3.78663
PRKAR2B	1.08e-29	-1.48852	1.72e-28	1.35853	2.18856	3.20325	2.90095	2.45397	2.62828	2.49991	2.59309	2.113	2.56633	2.68197	2.52762	3.39616	2.25051	2.3899	3.65898	2.87525	2.64745	2.42369	2.16665	2.41779	2.17236	2.33159	2.49226	2.4927	2.23116	2.11593	2.60336	3.06721	2.92524	3.24237	3.43461	2.96857	2.69748	2.79552	2.77163	2.82181	2.89416	3.16002	3.47979	2.66221	3.62665	1.5148	0.378845	2.17143	0.443819	2.92833	0.577441	1.37117	2.27441	1.47046	1.7924	3.51963	0.829444	1.31429	0.238787	0.987248	0.824971	0.51167	0.0852887	1.23199	1.92227	1.43547	1.56448	1.74855	1.33136	1.03773	1.54755	1.52742	0.471552	1.80558	0.606632	0.840524	2.11026	0.73014	1.45596	2.05401	0.123666	0.80587	1.21748	1.67893	0.740453	1.0943	1.08658	1.42277	2.42449	0.57947	1.93387	0.508226	0.905813	1.55193	1.64883	2.4417	2.49884	2.05974	1.38067	0.989357	0.854873	0.625645	0.362778	2.4388	0.385265	0.526269	1.49385	1.44239	0.886901	0.781737	1.36743	0.697952	1.34948	0.40719	3.40512	0.697774	3.71047	0.838508	1.53829	1.06115	1.71796	0.881586	1.88924	0.910426	0.191563	1.04649	1.37601	0.335941	1.771	1.09876	1.53814	0.310689	4.14374	1.24841	0.4755	1.05429	1.06626	1.48887	1.03161	1.87535	1.42363	0.57889	0.472384	1.27095	1.17191	1.11203	1.59235	1.60559	1.22237	1.04726	0.255078	1.90184	1.43291	0.772984	1.52487	0.97563	1.35135	1.33216	1.29613	1.60355	0.873026	1.10037	0.635429	1.01935	1.31504	2.71044	1.09559	2.71075	0.626112	0.890719	0.839718	1.53486	2.69933	0.788769	1.16607	1.80509	0.89786	3.09329	0.904889	0.823586	0.909504	1.0314	1.97225	1.4982	0.382612	1.54112	1.37189	2.35806	1.00375	1.29549	1.56106	1.09451	1.32274	2.60708	1.46817	2.10625	1.8224	1.25997	1.31383	0.725436	1.66503	1.46279	2.03879	1.20546	1.33971	0.933119	1.93403	3.10954	0.90381	1.70199	1.52175	1.71988	1.37818	2.20163	1.84406	1.56218	1.01336	0.580724	1.15335	1.55144	0.71308	2.00162	1.87027	1.55105	1.99567	0.877116	0.651591	0.410884	0.775935	1.86116	0.853437	1.08685	0.611645	0.617393	0.666393	1.75574	0.961253	0.697596	0.787014	0.623867	0.380729	0.801986	1.11789	0.981999	1.24269	1.12181	0.221197	0.574828	0.82603	1.57318	1.11816	1.9875	0.339594	0.0881416	0.155879	0.390448	0.580724	0.528771	2.61186	0.383718	0.345964	0.645794	0.799916	0.697507	0.340961	0.382391	0.204642	3.7369	0.93191	0.324811	0.650029	0.553361	1.45107	1.25978	0.312549	0.783331	3.11185	1.38543	0.97181	1.77846	0.586212	0.602647	0.847997	1.69604	1.96481	1.46085	1.34107	0.786178	4.55259	1.06143	0.732747	0.426748	0.729444	0.461948	0.790772	0.266876	1.59708	2.05693	3.42932	0.282262	2.77754	0.629753	0.230695	0.838427	1.25242	1.74846	0.882291	0.54409	1.58588	1.24847	1.34562	2.89332	1.73205	1.6814	0.410015	0.441802	0.685895	1.33107	2.44737	0.99139	0.298658	0.708585	1.96898	0.681314	1.20195	1.9812	1.69528	1.7	1.60075	0.607295	0.890952	2.84593	0.871449	0.566084	3.61935	3.55844	0.897318	1.20658	1.04991	2.51063	0.434241	1.01942	0.373063	1.32556	0.569977	1.82753	1.2163	1.61702	0.89933	1.6935	1.0842	2.00285	3.33136	0.728661	1.29472	0.75873	1.61287	1.39501	2.06229	2.08073	0.962586	1.51622	0.919836	2.50292	1.9367	2.06022	1.94841	0.833092	2.48725	0.874443	0.680414	1.01635	1.64201	0.864176	1.32895	1.60013	1.33594	2.44215	0.751549	0.964583	1.9042	1.33503	0.640621	0.24732	2.93055	1.42299	1.40463	0.395502	0.289126	0.511367	0.789437	1.10131	1.86556	1.13271	1.9523	1.13034	0.80653	0.9568	1.76294	0.407625	2.49899	1.56847	0.65764	2.17342	2.0663	0.599794	1.02545	0.108759	0.210638	0.652968	1.89499	0.510557	0.134221	0.173767	0.132511	0.510962	0.0850167	0.679694	1.69768	0.168899	0.551688	0.115965	0.275245	0.528671	0.470094	0.211261	0.957989	0.0847446	1.96044	1.66857	1.2759	1.60975	0.953526	0.578311	2.36726	1.49559	1.71295	1.04726	2.03889	0.354226	3.10289	1.06647	0.762476	1.83544	1.52231	0.771632	1.5063	1.26448	0.529371	0.487795	1.6845	1.26682	0.974529	0.225398	0.900258	1.34602	1.14535	1.3607	0.831391	0.185867	0.395611	1.92979	0.572017	1.41662	0.947554	2.10239	2.13106	0.359634	1.84342	3.32583	0.46289	0.318114	2.22352	0.349931	1.32947	1.0446	0.873183	0.2529	0.593402	0.838024	2.2532	0.323889	0.789938	1.10615	1.26664	0.185359	0.528571	0.374733	1.70638
PRKCA	2.51e-08	-0.419468	4.83e-08	2.30001	2.64623	3.63686	2.48898	2.51286	3.131	2.70117	2.94894	2.32757	2.29028	2.27718	2.90184	2.95092	2.19295	2.96903	2.69374	3.28966	2.61793	2.48509	2.4279	2.19409	2.56211	2.6884	2.33683	2.45115	2.65414	2.57357	2.67329	2.55535	2.21838	2.15231	3.21495	2.21866	2.79593	2.34852	2.85334	2.76577	2.70951	2.84143	3.17568	3.80278	2.76852	2.69575	3.06119	2.45188	2.87427	1.66047	2.71147	1.25357	2.36297	1.84591	3.11257	1.4268	2.92492	2.28871	1.42686	2.63694	1.9437	1.80884	2.32389	1.51025	1.78559	1.46697	2.1243	1.60017	0.89724	2.15157	2.56845	1.67803	2.28531	1.88522	2.01625	2.75826	2.6387	1.41164	2.63255	2.28389	1.96444	2.69922	3.24618	2.36168	2.71754	2.63844	2.47142	2.79956	3.62633	2.63336	2.73381	3.61282	2.21001	2.79894	1.36569	1.58222	2.38369	2.91951	1.883	2.69517	1.77997	2.69873	2.15033	2.52527	1.84916	2.72487	2.49539	3.26866	1.96901	2.81063	2.60647	1.9696	2.39361	1.37306	1.34993	2.77513	2.07683	2.45075	1.96868	2.53077	1.97015	1.77669	1.71431	2.24138	0.903732	1.55159	3.10898	2.00597	1.98415	2.91207	2.168	0.621431	2.30865	2.32797	1.92956	1.77846	2.28774	1.66426	2.02244	2.93685	3.8122	1.43898	1.75566	2.34832	3.19513	2.36087	2.38009	2.68648	3.23222	2.27849	2.03471	2.26042	2.20933	2.69577	3.18291	2.01575	3.05955	2.64872	1.5589	1.64731	2.73411	2.24263	2.19488	1.79602	2.13829	2.0186	2.60618	3.36138	1.72155	1.6931	1.32539	1.74807	2.17441	2.27262	2.76322	1.88772	2.20611	2.01789	2.26087	1.67487	1.97376	2.66762	2.11776	2.69345	1.87086	2.12294	2.56013	2.06605	3.51038	2.49942	2.53836	1.95862	2.55704	2.46354	2.1173	1.69929	1.82871	2.24893	1.23352	2.33919	2.21863	2.00938	2.31933	1.94617	2.0718	1.95468	1.49144	1.02418	2.01125	2.47285	1.61669	2.87708	2.80535	3.10168	2.57923	2.38339	2.11523	2.27843	2.5293	2.47345	1.71861	1.99523	1.94009	1.91881	2.73831	1.96783	2.33908	1.98667	2.1122	2.69731	2.08777	2.28363	3.49267	1.81562	2.38308	2.26502	2.42196	1.90481	1.87963	2.32138	2.25199	2.91435	1.97842	2.57843	1.75971	2.85697	1.94422	2.64196	1.97966	3.26287	3.04047	1.35304	0.852638	2.39366	1.16395	2.44673	2.24996	3.24838	2.18846	1.88643	1.17306	2.22894	1.77842	2.5285	1.1333	2.0155	2.19569	1.63895	2.321	1.60881	1.49139	1.86707	2.487	1.90789	2.43954	2.59438	1.84575	2.86138	1.48021	1.84639	1.97122	1.89472	2.32622	2.23076	2.69617	1.52542	2.36882	2.84038	3.42312	2.42613	2.25139	1.77754	3.54914	2.75256	1.76043	1.30305	1.66807	1.29437	2.18117	3.30852	2.41126	1.91755	1.37846	2.15643	1.95479	1.82701	2.45188	2.83994	2.38665	2.36547	2.2529	1.97339	2.59581	2.51624	2.20589	3.98044	2.2022	1.7589	2.6548	1.87259	2.77275	1.15251	2.02963	2.6355	2.19525	2.83984	2.25154	2.08298	2.27932	3.19352	3.06912	2.10796	2.12297	2.47757	3.22774	0.806943	3.25508	1.98003	1.71523	1.94853	1.45875	1.78367	1.20502	2.06747	1.48929	1.6832	1.84527	0.901263	2.18015	3.18031	1.59641	2.14675	1.52887	1.69077	2.17859	1.98688	1.70137	2.22839	2.83679	2.97915	2.07457	2.99045	2.30571	3.45364	2.49483	2.83736	2.10635	3.46933	3.08459	2.25969	4.15963	2.19953	2.08366	2.70244	2.42887	2.73322	2.42326	2.40149	0.658646	2.38466	2.57376	2.78446	2.62174	2.37851	2.22064	3.30728	1.99877	1.95051	2.4992	2.29104	1.57124	2.44079	3.22813	2.65338	2.24034	2.66416	2.44636	2.85002	2.55339	2.40048	2.05832	3.07459	1.84225	2.63524	1.90296	1.84056	1.52411	1.98094	2.21117	3.02031	2.352	1.81906	1.17581	1.89445	2.78503	3.78513	1.40343	2.00184	2.57737	2.00558	2.47952	2.5032	2.12885	1.97523	2.24272	1.35242	1.94238	3.01717	2.0756	2.51979	3.81863	2.31927	2.17718	3.36554	2.10759	2.67559	2.61356	2.18104	2.09319	1.70651	1.71299	3.06186	2.03517	2.55954	2.62366	2.4805	1.08631	2.04289	1.65851	2.88516	3.01512	3.10819	1.0371	1.77993	1.84459	2.225	1.86794	2.38444	2.79398	2.07902	1.98412	2.20583	3.31664	2.48231	2.28975	1.87247	2.69234	2.17278	2.32935	2.0899	2.12677	1.60436	2.34843	2.02407	3.16395	2.79726	2.64941	3.08527	2.58229	1.98284	2.26255	3.21241	2.4728	2.69363	2.39903	2.73405	2.81122	2.57257	2.52462
PRKCB	4.96e-21	-1.22261	2.93e-20	0.671402	1.51258	2.42911	1.73474	2.03816	1.55729	1.5367	1.55513	1.32734	1.28848	1.37945	1.6643	2.34406	1.60003	1.51884	2.08474	2.4283	2.62541	1.82668	1.58043	2.3315	1.83847	1.58294	1.45533	2.38267	1.83806	1.91873	1.88127	1.57512	0.880411	1.4488	2.20364	1.74468	1.50325	1.1527	1.75408	0.866156	1.65512	2.0351	2.29666	3.11425	1.92638	0.691087	0.275722	0.201885	0.126048	0.830093	0.200002	0.350384	1.07279	1.1477	0.64911	0.746399	0.307662	0.476019	0.305679	0.525367	0.670387	0.219339	0.0982848	0.736302	1.0013	1.13737	2.82091	1.19875	0.798175	0.631803	0.816149	0.557091	0.235237	1.51521	0.461843	0.171335	0.46425	0.160791	1.06612	0.381726	0.102457	0.497127	0.888071	1.09781	0.419215	0.886745	0.339935	0.451013	0.974676	0.345623	1.86802	0.0762854	0.328377	1.32118	0.822852	0.889785	0.670478	2.21213	0.732226	0.322274	0.115699	0.554245	0.126841	2.20411	0.285343	0.425889	0.578214	1.03851	0.566669	0.473423	0.470927	0.584385	0.320889	0.302875	0.370276	0.493545	0.643764	0.524465	0.504366	0.410233	0.720716	0.278461	0.618145	0.468844	0.214249	0.352871	0.824157	0.245374	0.899021	0.572211	0.438293	0.0652966	0.748633	0.794769	0.522859	0.357383	0.714136	0.624428	1.31667	0.497536	0.632454	0.578118	0.157432	0.32239	0.407951	0.404467	0.650581	0.342213	0.498557	0.475707	0.219215	0.848718	0.581785	0.241596	0.659377	0.34551	0.855432	0.951961	0.898711	0.599413	0.401303	0.663481	0.275365	0.230572	0.579663	1.04558	0.413919	1.06046	0.590243	0.705403	0.571434	0.772055	0.96451	0.303927	0.537246	0.34551	0.63812	0.661932	0.489337	0.493955	0.533264	0.316262	0.885262	0.520347	0.370611	0.97739	0.677531	0.52657	0.310573	0.728748	0.90049	0.427713	0.888227	0.833011	0.618615	0.206018	1.4283	0.444031	0.608904	0.529271	0.747001	0.791606	0.765195	0.600555	0.424815	0.281075	0.578214	1.23793	0.879706	0.16954	0.279055	0.621712	1.05568	0.887681	0.673737	0.858538	0.261591	0.181166	0.481196	0.251931	0.162339	0.690194	0.971884	0.536948	1.42363	0.809908	0.245739	0.398022	0.421264	1.43355	0.930927	0.380064	0.267476	0.483055	0.157949	0.409472	0.239398	0.419647	1.50904	0.211261	0.240864	0.421048	0.601982	0.326077	0.175684	0.696795	0.0623981	0.249506	0.332049	0.737081	1.27459	0.414244	0.556797	0.0850167	0.077243	0.389677	0.429214	0.308011	0.445621	0.0824301	0.300417	0.256528	0.0681893	0.405339	0.0380147	0.129217	0.183836	0.965175	0.347439	0.220578	0.250113	0.271904	0.99899	0.627887	0.0433445	0.172488	0.605684	0.953973	0.359858	0.254957	0.135404	0.375178	0.506703	0.791856	0.826355	0.588613	0.770956	0.44159	2.51243	0.584	0.595122	0.0927487	0.477574	0.0515809	0.384492	0.0650208	0.137372	0.31603	2.93353	0.0848807	0.734829	0.178747	0.0416635	0.173895	0.596363	0.320196	0.471031	0.428678	0.159758	0.923872	0.990011	1.13027	0.226509	0.558562	0.0724488	0.232415	0.113834	0.279412	0.573278	0.404031	0.0820213	0.221197	1.61381	1.09977	0.548338	1.03773	0.311619	1.07977	0.779302	0.348232	0.288536	0.540622	0.215244	0.0988238	1.15763	0.686075	0.419647	0.496718	0.308594	0.243425	0.22231	0.0601858	0.0953168	0.47228	0.20201	0.865127	0.630405	0.4654	0.161436	1.1103	0.95114	0.286526	0.0471195	0.0848807	0.491289	0.241108	0.130272	0.910579	1.30381	1.07272	0.355806	0.764091	0.188021	1.85244	1.19447	1.49436	0.533464	0.495388	0.416732	0.474254	0.161436	0.158208	0.528271	0.138552	0.560421	0.736994	0.817869	0.787516	0.196229	0.592445	1.11297	0.749835	0.515107	0.116631	1.94231	0.794686	0.274411	0.186374	0.121148	0.327457	0.646163	0.86995	0.732486	0.752492	0.459537	0.953824	0.572502	0.897705	2.5934	0.578021	0.940655	0.885496	0.301588	0.620774	0.27011	0.0606008	0.191815	0.065848	0.190931	0.0308304	0.208642	0.107822	0.133564	0.37128	0.0672257	0.0827026	0.0978804	0.0825664	0.576667	0.0881416	0.126709	0.0706641	0.0805212	0.207393	0.199876	0.158725	0.0713508	0.0485152	0.715718	1.05186	1.43269	0.478713	0.793521	0.888305	1.41105	0.941031	1.01092	0.455123	1.19264	0.0863762	1.14352	0.461948	0.269153	0.411752	0.985792	0.249385	1.16717	0.625832	0.08882	0.726046	1.91862	0.52296	0.304161	0.241718	0.272501	1.54701	0.848317	1.00913	0.28155	0.0672257	0.254836	0.642563	0.264356	1.905	0.399773	0.364124	1.52085	0.121944	1.5202	1.15698	0.0702519	0.0820213	0.538737	0.781066	0.468323	0.358959	0.206143	0.0713508	0.422664	0.197991	0.764686	0.14104	0.444349	1.33919	0.803392	0.0539454	0.183582	0.10165	1.58679
PRKCD	1.05e-10	-0.684051	2.44e-10	4.46036	5.37708	4.28321	5.2775	5.49754	5.50225	5.36282	5.26353	5.36517	5.40976	5.44269	5.37765	4.85658	5.57018	5.37749	4.04581	4.53369	5.19564	5.44465	5.75046	5.13289	5.22394	5.35681	5.28978	5.52291	5.20355	5.6534	5.33309	4.86603	5.15291	4.99797	5.02493	5.03787	5.48824	4.76007	4.91349	4.74113	4.66034	4.9678	4.47355	2.94182	4.87388	4.0995	5.06488	4.87121	4.17109	3.60797	4.21131	5.03469	4.09683	4.61669	4.75609	3.57494	4.52509	4.16517	4.95085	5.3826	4.82526	4.63224	4.91073	5.322	5.12969	4.10716	4.43542	3.67999	3.74493	3.88445	3.9888	4.39405	4.8932	4.27714	4.25918	4.74614	4.23474	4.92938	4.15002	4.19214	4.3406	4.61007	4.66663	4.56752	5.24237	4.65024	4.35947	4.47571	5.10551	4.72799	4.11497	4.06422	3.71947	4.45409	4.22243	4.65868	4.57734	4.93834	3.87063	4.3978	4.11055	4.11577	4.5539	4.62408	4.98066	4.81402	4.52312	4.50866	4.99804	4.6631	4.33387	4.27989	4.24737	5.06284	3.86997	4.23609	4.15554	4.31849	4.47192	4.32776	4.26592	3.67067	4.26646	4.07512	4.55006	4.57451	4.18988	5.20168	4.28673	3.92292	4.50557	4.29972	4.82796	4.67978	4.70205	4.59357	4.92271	4.44885	4.94083	4.47013	4.11261	5.91421	3.61622	4.89779	4.36549	4.41399	4.21767	3.76596	3.85917	4.43978	5.37151	4.09726	4.79402	3.4829	4.71709	4.20621	4.20035	4.36414	4.79769	4.07187	4.36822	4.40536	4.65583	3.82309	4.42083	4.14154	4.16848	4.76777	4.51305	4.50348	4.94097	4.08548	4.30392	4.31028	4.52481	4.13761	4.0905	4.66904	4.73511	5.78433	4.60017	3.44135	4.90516	3.89317	4.90926	4.27829	4.73141	4.54308	4.64636	4.3699	4.62412	4.60203	3.83544	4.22682	4.02742	3.22433	4.37498	4.66164	4.0287	5.03394	4.54976	4.17002	3.29597	3.95673	3.47523	5.07465	2.57759	3.352	3.37746	4.50268	4.0893	4.41027	4.44314	4.07452	4.13342	4.8841	3.83909	4.99647	4.75311	4.72422	3.10986	3.68376	3.97049	4.37166	4.35539	4.6	3.89539	4.17822	3.96356	4.60163	4.41163	5.09497	4.16738	4.45496	4.44351	4.17145	4.25651	4.9858	3.65049	4.35623	4.12339	4.28881	3.78336	3.85001	4.64694	5.19433	4.05262	4.21302	4.1612	3.83699	4.01707	4.33082	3.9488	4.95752	5.33638	3.71905	4.38746	4.45499	4.88288	4.81219	4.60266	4.68606	4.93758	4.42908	4.72526	3.9252	4.27075	4.47595	4.94051	4.13846	5.24647	5.04937	4.64968	4.52356	4.36698	4.08309	4.92594	3.92063	4.89143	4.32336	3.66888	3.48565	4.55747	4.27504	4.25583	5.24971	5.11254	4.16986	4.64535	4.56153	4.70466	4.35731	3.98821	4.70094	4.94237	4.64437	4.58871	4.16187	4.99892	4.17108	4.49862	3.86211	5.13901	4.04585	5.20584	4.55887	4.22671	4.66854	5.04664	4.15828	4.30539	4.58831	4.51211	5.15946	4.69722	4.77371	4.39105	3.83517	4.73322	4.68779	4.50724	3.54504	4.10969	4.67874	4.48124	4.2285	4.37758	4.83317	4.01535	4.47355	4.25871	4.37757	4.2873	5.03489	4.03693	4.14306	4.35619	4.91765	3.71298	3.36986	4.0374	4.36277	5.05444	4.31624	4.05985	4.87533	4.66644	3.32441	4.1212	4.76939	4.62299	4.0539	4.15109	3.10076	4.41147	3.83502	4.69948	4.16351	3.60212	4.18938	5.0292	4.47545	4.02574	3.9702	4.27573	4.30547	4.76918	5.24044	4.98082	4.03585	3.94636	4.76534	4.2425	3.8312	5.13805	4.68581	4.79685	4.7399	3.7563	4.57477	4.49488	4.67888	3.51527	4.0742	4.50102	4.5487	4.46182	3.86992	4.16277	3.99501	4.01682	4.78521	4.74201	4.75728	4.53018	4.86237	4.8083	3.54086	5.06818	4.54702	3.31252	4.29869	4.35082	4.47741	4.18927	3.9339	4.51393	4.68075	4.52965	4.91422	4.37413	4.7266	2.99416	4.93342	3.69391	3.85972	4.12863	4.60398	4.64862	4.59977	4.55768	3.77015	4.24124	4.47154	4.19165	4.43312	4.70942	3.37273	4.72922	4.52176	4.59764	3.94954	4.08699	4.73514	4.26665	5.48093	4.23851	4.5873	4.52751	4.92298	4.6516	4.35671	4.31396	4.39595	4.63408	4.05403	4.56158	4.49505	4.53577	4.4526	3.31983	4.56086	3.90406	5.16993	4.38996	4.2617	4.47985	4.64428	4.74174	4.87274	3.96696	6.13238	4.90999	4.88082	4.17824	4.17263	4.73116	4.82334	4.78534	3.96115	4.22011	4.82638	3.98953	4.05222	4.19101	4.52489	5.27728	4.02842	3.55991	4.45827	4.53409	4.61095	4.79583	4.68198	4.62086	4.34135	4.5663	4.27851	3.88544
PRKCE	1.56e-17	-0.382231	6.49e-17	0.996783	1.21884	1.54888	1.33371	1.22731	0.98783	1.30661	1.09943	1.19182	1.52752	1.1447	1.37862	1.4715	1.17996	1.45933	1.48352	1.76307	1.74983	1.23879	1.27608	1.30929	1.29096	1.26466	1.35772	1.30515	1.36815	1.0937	1.27626	1.2762	1.24738	1.35372	1.30153	1.39325	1.30252	1.09187	1.41646	1.15672	1.39988	1.39259	1.68208	1.8097	1.53764	1.70496	1.18187	0.807602	0.604925	0.601697	1.76706	0.774165	1.16806	0.539928	1.37284	0.77804	1.2212	0.691355	0.147437	1.29261	0.908736	0.582652	0.886433	1.01128	0.903732	0.966726	0.776357	0.820649	0.534958	0.83762	1.0743	1.08161	0.892663	1.20989	0.743472	1.16389	0.981926	0.49774	1.20226	0.694033	1.52105	1.32998	1.27155	0.655993	0.882134	0.872395	0.975043	1.28451	1.3344	0.789437	1.26544	2.31603	1.05088	1.52492	0.49682	0.917852	1.09997	1.21711	0.861876	1.15153	0.794104	1.32613	0.822363	1.27208	0.919149	0.370164	0.910195	1.4489	0.505281	1.12948	1.10856	0.873104	1.00734	0.643487	0.635429	1.05936	0.689389	1.57187	1.17133	0.847195	1.19692	0.872947	0.744592	0.884403	0.477159	0.808756	0.894216	1.17824	0.91104	1.35355	0.969307	0.329525	0.830661	0.687329	0.693409	0.869398	1.35072	0.860605	0.916094	0.961994	1.03358	0.739762	0.753262	1.35896	1.05707	1.26346	1.19459	0.803475	1.24111	1.22527	0.588613	0.488618	0.799668	1.22626	1.56516	1.12334	1.10346	1.11902	0.905582	0.831391	1.25084	0.752063	0.634779	0.729444	0.993421	0.905813	1.06426	1.36244	0.697062	0.862511	0.804797	0.729705	1.07594	0.665484	1.12545	0.672471	0.979806	0.771548	1.22737	0.832688	0.874128	0.726308	1.19434	1.04474	1.79273	0.824483	1.06226	0.681854	1.35282	0.730836	0.745883	1.17568	0.723515	0.98178	1.30772	0.776609	0.96066	1.3488	1.00223	0.831472	0.845671	1.18276	0.925772	0.761796	0.662206	1.10071	0.774587	0.655535	0.65581	0.78576	0.415326	0.883621	0.862511	0.679424	0.957246	1.05852	1.11003	0.709379	0.896078	1.38929	0.840765	0.930472	0.605494	1.11942	1.33256	0.81106	0.535456	0.644225	1.13619	0.902884	0.690909	0.859095	1.11617	0.598937	0.882134	1.03963	1.17338	0.488823	0.621337	1.21076	1.11497	1.12677	0.467071	0.621243	0.576764	0.941933	1.30124	0.986302	0.931154	1.02411	0.743472	0.581689	0.305445	1.36121	0.264356	1.02807	1.38388	0.845189	0.486251	0.892896	0.532566	1.05839	1.08739	1.48352	0.990447	1.11283	0.593115	0.844305	0.477159	0.680684	0.444137	0.57947	0.89243	0.712552	1.08379	0.85989	1.034	1.30982	1.33822	0.834469	1.14796	1.38444	0.664483	0.777704	1.38962	0.657549	0.763327	1.23781	1.24811	1.26508	0.912956	0.889629	0.764091	0.876016	0.815903	0.249627	0.233397	0.656451	1.36311	1.05242	0.972252	0.964066	0.716859	1.00978	1.09977	0.731009	1.12829	0.836328	0.646992	1.12406	0.933875	1.03963	1.44885	0.8614	1.00375	1.19698	1.10507	0.631617	1.2722	0.77543	1.47399	1.02382	0.917394	0.902884	1.13934	1.20952	0.997184	1.05485	0.748891	0.465818	1.47015	1.4452	1.47176	1.60744	1.02949	0.598079	0.892274	0.542902	0.694747	0.738984	0.291721	0.390998	0.52717	0.585347	1.2489	0.979367	0.908044	0.325271	0.438612	1.32838	0.703898	0.918539	0.850559	1.25773	0.967169	0.971884	0.99769	1.50675	1.06771	1.4183	1.39851	1.02722	1.21301	1.58986	0.984407	1.24184	0.980903	0.91196	1.39731	0.947704	1.30059	0.545375	1.02779	0.666484	1.04942	1.30287	0.989502	1.0432	1.0655	1.17281	1.04838	0.88096	1.59565	0.882213	1.00295	1.26075	0.796764	0.834873	1.08107	0.788185	1.36877	0.938399	1.29584	0.930094	0.889551	1.34386	0.955536	0.941106	0.92691	1.01992	0.973501	0.961994	0.861797	0.920065	1.15594	0.604166	0.884559	1.16363	0.982218	0.824238	0.802814	1.04677	0.974309	0.722553	0.782576	0.864335	0.919531	0.637564	1.28966	0.730053	1.07403	1.40985	0.873656	0.918386	0.858061	0.574731	0.551984	0.79585	0.750435	1.37918	1.15879	1.21244	1.17485	0.674822	1.09997	0.739503	1.33136	1.00065	1.40518	1.05374	1.08195	0.917623	1.07936	0.965323	0.809497	0.599794	1.80488	0.935837	0.600936	1.16021	1.27733	1.08726	0.867422	0.424492	0.787098	1.34818	1.1165	0.933422	1.14744	0.752063	0.783079	1.1584	0.852398	1.17989	1.02404	0.991027	0.756426	0.715278	1.36182	1.30334	1.32734	0.930548	0.945383	0.739762	1.66785	1.09828	0.830661	1.71673	1.52557	1.03668	1.28374	1.29713	0.982948	1.05832	1.09268	0.91311	0.504875	0.808591	1.28534
PRKCH	2.2e-05	-0.191422	3.37e-05	1.19823	1.24841	1.12664	1.53829	2.13014	1.53779	1.21549	1.32048	1.0378	1.49339	1.131	1.15588	1.61391	1.06281	1.17326	0.998051	1.60369	1.67866	1.44334	1.36166	1.52482	1.33159	1.34341	1.28919	1.81262	1.22318	1.07943	1.54681	1.35332	1.39561	1.69162	1.41397	1.43733	1.2555	1.01021	1.41468	1.37718	1.49021	1.4013	1.52316	1.05818	1.46832	1.41148	0.790772	1.30083	0.572114	1.80785	0.986884	1.21748	1.82147	1.7118	1.08406	1.16189	1.19465	1.56159	1.29831	1.2893	1.07902	1.0273	0.442333	0.848077	1.31719	1.32268	1.26885	1.61523	1.1337	1.39884	1.3916	0.869082	0.858697	1.52967	0.896621	0.865365	0.736388	1.33708	1.77425	0.673104	0.952855	0.606442	1.66871	1.8733	1.12492	1.8	1.23634	1.42438	1.82081	0.583615	1.93387	1.05235	0.715806	1.79173	1.38001	1.89072	1.30545	2.25239	2.10745	1.25114	1.02751	1.40496	0.842778	1.79015	0.756596	1.00072	0.928048	1.49728	1.50167	0.874285	1.53431	0.847436	1.06426	0.855591	1.32429	1.42293	1.05748	1.0314	1.10273	1.00655	1.22212	0.718088	0.593497	0.98652	0.753177	1.54236	1.12592	0.849199	1.32441	0.981487	1.47876	0.257855	1.54285	1.28487	1.23303	0.764006	1.25423	1.44583	1.19661	1.21406	1.31296	0.736215	0.607484	0.874758	1.51339	1.28593	1.41938	0.78509	1.6044	1.124	0.684101	1.19579	1.26592	0.965396	1.30036	0.984115	1.93516	1.42417	1.28499	0.805623	0.718789	1.16652	0.955164	0.749835	1.03288	1.75065	0.90512	2.22839	0.962586	2.2906	0.998773	1.22089	1.44408	0.815657	1.09031	1.00691	0.918539	1.56384	0.649294	1.27298	0.852398	1.02517	1.74962	1.15316	0.665666	1.20589	1.72225	1.61391	0.51541	1.03443	1.32711	0.772815	1.31522	1.31858	1.04677	1.35513	1.60089	1.40893	1.42503	1.338	1.56433	1.00281	1.43098	1.07396	1.03083	1.1335	0.868924	1.60089	1.29766	1.49365	1.00389	1.51273	1.28546	1.16427	1.31591	1.32095	0.894449	1.47316	1.18732	0.700617	0.29725	1.19547	1.46571	1.3255	1.5672	1.0309	1.26909	1.00511	0.927896	1.79871	1.01135	1.14893	0.795933	0.907121	0.978781	1.50503	1.88362	1.20889	2.1745	1.06412	1.17957	0.641546	0.661294	1.07046	0.818605	1.97023	0.822852	1.09694	0.716771	1.27405	1.83512	0.888539	1.32872	0.19131	0.448901	1.1377	1.2929	0.446362	1.58482	1.51445	0.477574	1.19352	1.37005	0.899098	0.415326	0.368154	0.866156	1.40245	1.21064	0.47467	0.813853	0.726308	1.16967	1.06633	0.419539	0.48553	1.63073	1.56326	1.88889	1.08175	1.44578	1.26939	1.02956	1.24653	1.30328	1.43461	1.1877	0.745366	2.55937	1.51904	0.869792	0.508327	0.821792	1.1872	1.3446	0.667483	0.47467	0.551885	2.76909	1.37718	1.22534	1.13179	0.203765	0.933799	1.24926	1.10621	1.38676	0.687509	1.85372	1.40964	1.35315	1.91766	1.17287	1.82114	0.680234	0.515208	0.946431	0.425567	1.50731	0.884637	1.03252	1.13731	2.02599	1.7612	1.26802	1.31806	1.61927	1.10534	1.44467	0.608336	1.40746	1.04523	1.11656	0.413702	1.79896	1.48599	0.824971	1.13606	0.918081	1.16215	0.624428	0.978342	0.799585	1.77543	0.449957	1.29166	1.19125	1.02715	1.18377	1.79809	1.09559	1.25181	0.547351	1.44742	1.83806	0.791106	1.02949	1.68908	1.72238	1.49554	1.14802	1.54592	0.715718	2.33448	1.85838	1.90207	1.16053	0.83058	1.38045	1.55366	0.565012	1.36188	1.08045	1.35208	1.42019	1.40321	1.23407	1.62621	0.507008	1.5475	1.31806	1.33371	0.836005	1.00209	2.30448	1.12836	1.08304	0.958954	1.56594	1.46832	0.925848	1.18428	1.07039	1.3878	1.26442	1.4619	1.36328	1.32998	2.96316	0.8819	1.4897	1.12611	1.17664	1.53306	0.941257	0.395392	1.05346	1.11856	1.14254	1.14809	0.862273	0.987976	0.493032	0.698663	0.720716	0.768502	1.11869	0.464564	1.02112	0.346191	0.984917	0.919455	0.686075	0.525468	1.07635	0.522658	0.646439	0.318924	1.19535	1.36603	0.97695	1.41738	1.48512	1.36373	2.11577	1.41695	1.44541	1.11257	1.83685	0.604641	1.62494	1.2756	0.858538	0.86576	1.29748	0.908967	1.31261	1.52361	1.17204	1.50274	1.80764	1.56057	0.671112	0.276913	0.856069	1.21735	1.24062	1.26327	1.33731	0.847837	0.835682	1.03365	1.84988	1.43349	1.01757	1.49098	1.69889	0.574053	1.60179	2.15387	0.897163	0.776104	1.37206	1.38328	1.64326	1.07663	0.664574	0.991463	1.07498	0.91242	1.16453	1.33783	1.50472	1.35654	1.12658	1.06205	0.930397	0.823912	2.58849
PRKCI	0.110293	0.0719488	0.126653	3.23919	3.10062	3.00384	3.2102	2.98863	2.75973	3.14597	3.34354	3.21965	3.32756	3.08648	3.38878	3.15124	3.21381	3.17768	3.49898	3.08311	3.34742	3.35105	2.92653	3.2098	3.0619	3.24832	3.23211	3.31904	3.28204	3.12532	3.20955	3.55021	3.50264	3.50085	2.98207	3.04551	3.35534	3.304	2.88961	3.19988	3.27778	3.17903	2.85258	2.26144	3.19251	2.97137	3.42632	3.37673	3.52705	3.1675	3.26182	2.79123	3.17377	3.74293	3.42504	3.04119	3.83668	3.833	1.16858	2.76322	2.16308	2.62204	1.59158	2.15617	2.1972	3.78485	3.60712	3.39376	3.67629	3.60401	3.19325	2.73355	3.15805	3.12978	3.57679	3.50418	3.68502	3.79697	3.24179	3.75379	3.71669	3.79993	3.60019	3.77988	3.46268	3.13011	3.42017	3.79994	3.53741	3.81496	3.66785	3.20821	3.31936	2.86534	3.14734	2.85794	3.38092	3.21614	3.10199	3.85698	3.17659	2.92939	2.94899	3.45698	2.82363	3.25446	3.1856	3.24606	3.07868	2.24215	3.36902	2.40825	3.62195	1.46973	2.94281	2.69971	3.14737	2.98099	3.18398	3.7241	3.67197	3.77907	3.27514	3.49426	1.16421	3.36072	3.73702	2.65958	3.58382	3.4893	3.464	1.73392	3.05132	2.44872	2.47757	3.08892	3.39672	3.26839	3.16488	3.80594	3.70233	2.8906	2.88776	3.27027	3.54898	3.55599	3.04317	3.55585	3.65623	4.0186	2.23961	1.83823	3.34261	2.88692	3.33076	3.20317	3.66985	3.22722	1.91181	3.20283	3.34951	3.00902	4.38451	2.9928	3.51129	3.11507	3.97951	3.8908	2.43536	4.06525	1.42126	3.03012	2.9523	3.45759	3.52332	3.91071	3.17393	3.09604	2.93733	2.04376	4.15016	3.18897	4.29923	3.9705	1.8534	2.60701	3.08466	2.61833	3.15918	2.84848	3.25355	2.72809	3.3482	3.3969	3.79253	3.96926	3.98953	3.50532	3.12663	2.80041	3.13142	3.59323	3.27293	4.06179	2.96251	3.68373	4.37328	3.43885	3.15554	3.33407	3.80363	3.23825	2.0607	3.57749	3.58452	3.47541	3.29266	3.30776	2.87749	3.54421	4.70685	3.71499	3.40609	2.88585	3.21742	2.37854	3.14331	0.934554	3.02975	3.34015	2.57092	2.97379	3.55342	2.67931	3.27505	2.98074	2.92294	3.23524	3.10363	3.28837	3.19406	3.0378	3.70711	3.18048	2.78417	2.91409	2.71072	3.3151	3.39265	3.59612	3.04935	3.02512	2.11387	2.41134	1.31875	2.45497	2.3346	2.4626	2.64538	2.61419	2.73107	3.17151	3.27729	3.57908	2.94208	3.40669	1.70571	3.45112	3.9556	2.69191	1.75463	1.89367	4.13352	3.15622	3.07253	2.9506	2.94171	3.49214	3.62936	3.50139	2.94722	3.95945	3.5733	3.51937	2.96857	3.03703	3.17364	3.28438	2.76977	3.37046	3.26234	3.551	3.84995	3.32957	3.18753	1.31086	2.41568	2.36896	3.33966	3.73271	3.72089	3.14044	2.0223	3.0352	2.98357	3.74686	3.76471	2.81754	3.30663	3.03594	3.6918	3.36079	3.30473	3.57529	3.18742	4.43159	3.01735	3.61849	3.69123	3.66481	3.54466	2.67086	3.31499	4.1279	3.38383	3.71705	3.2076	3.09435	3.1692	3.65756	3.94266	3.97049	3.72414	3.88363	3.43622	4.30745	3.2755	3.50952	3.12611	2.44186	3.23249	2.20185	1.49436	2.3431	2.63162	3.74403	2.88649	3.14147	3.48852	3.16331	3.17122	3.68333	3.93097	3.68237	3.30444	3.43352	3.41061	4.02878	3.75465	4.18464	3.63557	4.17795	3.46537	3.25942	3.65091	3.72003	3.81512	3.48205	4.12121	3.51415	4.02692	3.50346	3.46537	2.77709	3.5811	3.30394	3.56196	3.10303	4.19591	3.63036	3.15793	2.95784	3.11864	3.3483	2.83497	3.88441	2.64136	3.43128	3.11315	3.64521	3.01182	3.67152	3.12143	3.67933	3.52216	3.50545	3.46104	3.19448	3.40935	3.04187	3.04448	3.69807	2.664	3.4122	3.26204	3.15019	3.43843	4.01666	3.36487	3.67529	3.51183	3.57107	3.01468	3.76392	3.75867	3.24522	2.99512	3.10113	3.92012	3.81422	3.25852	2.85489	3.56339	3.21739	3.28268	3.57896	3.20036	2.91405	3.52692	3.30661	3.30692	3.83207	3.09741	4.45554	3.03323	3.71926	3.14089	3.25419	3.55612	3.18493	2.93051	3.53267	3.35706	3.58107	3.41897	3.9123	3.83475	3.4782	3.01466	3.55327	2.97405	3.70952	3.02797	2.99342	3.38692	3.41489	3.38873	3.70878	3.67433	3.25248	3.13203	2.91703	3.31491	3.29094	2.85426	3.12831	3.39943	3.86839	3.24131	1.54622	3.39652	3.17479	3.25481	3.27553	3.77833	3.07396	3.22851	3.26926	2.96316	3.16664	3.01842	3.56186	3.76847	3.57139	3.97928	3.04275	3.60138	3.31833	3.15667
PRKCQ	2.18e-05	0.222861	3.35e-05	1.12929	0.780814	0.609755	0.703189	1.76201	0.81492	0.97475	0.832931	0.691981	0.977243	0.856229	0.593975	1.18365	0.841973	0.771801	1.09214	0.834954	1.16124	1.17977	1.14548	1.15004	0.762221	0.99458	0.856707	1.59464	0.922426	0.646439	1.16182	1.11263	1.0352	1.02219	0.807849	1.07881	0.815493	0.624709	0.812621	0.663117	0.878058	1.02382	0.980245	0.48553	0.698218	2.19837	0.558953	0.6291	1.34329	0.902575	1.6764	1.30012	2.03791	0.544189	1.58813	1.45954	1.05262	0.489748	1.54047	0.459956	0.377846	1.48373	0.825786	1.83111	0.473735	2.55368	1.48841	0.995955	1.08298	2.2587	1.87236	2.1397	1.60369	0.759071	1.64547	0.646992	1.2337	1.76541	2.19093	0.683921	2.34298	1.56706	1.20276	1.78207	0.917546	1.40936	1.74183	1.24501	1.03372	0.229711	2.25598	1.98623	1.70814	1.78149	0.802483	1.1354	1.78777	1.48965	0.642471	1.82737	0.33514	0.434134	0.607768	1.8222	1.65118	0.905351	1.4359	0.733615	0.88049	1.40239	1.91299	0.63988	0.280956	1.40169	0.413702	1.8182	0.795767	0.692784	1.47332	2.17143	1.39078	0.536948	0.824401	1.75608	0.53824	0.775935	1.87377	1.41034	1.2966	1.65315	0.424492	0.324811	1.19276	1.66589	2.09852	1.0588	1.31133	0.617487	0.536351	1.302	0.61664	0.854075	0.666302	0.361095	2.04471	1.16633	1.28493	1.51309	1.50493	0.375067	0.585155	1.30153	1.64201	2.21515	1.31719	1.09024	0.995521	0.748118	0.764006	1.39424	0.506196	1.07327	1.46905	1.8375	0.815657	1.29619	2.1527	0.71642	0.767994	0.826437	1.08325	1.47327	1.91724	1.43483	1.10621	0.399773	0.592254	0.862908	1.5727	1.30012	0.584866	1.4958	2.18884	0.975043	1.07929	1.33199	1.92896	0.324004	0.0806577	0.524164	1.72155	0.848878	2.15895	1.53635	0.892896	0.665666	1.23334	0.958657	1.54701	0.50853	0.273695	1.03998	1.02467	1.00079	1.72094	0.248778	2.06395	1.05095	1.39901	0.172103	0.649202	1.22231	1.74041	1.38709	1.58304	1.5966	1.60022	2.56572	1.2676	1.31765	0.0993625	0.882056	1.02998	1.35248	1.67188	1.53302	0.430285	0.616075	0.54666	1.4567	0.397912	0.874522	1.44895	0.583038	0.505993	1.28244	1.71409	1.91464	1.64335	1.46315	0.768078	0.928579	0.813032	1.98627	0.389677	0.310573	0.0920721	1.78044	2.14636	1.20764	1.38344	0.438186	0.867106	0.49293	0.19862	1.21232	1.42369	0.209391	1.37596	0.462262	0.137635	1.14529	1.64316	1.5785	1.84491	0.125122	1.68581	0.879392	1.51228	1.01071	0.411535	1.28469	1.73574	0.802317	0.392757	0.619366	0.62396	1.97867	0.904658	0.203765	1.69631	0.148479	0.927138	1.83572	1.57046	1.11809	0.776946	0.573568	1.53794	0.512176	0.623211	0.391328	0.404576	0.100439	1.38946	0.187894	0.135535	0.329525	2.73075	0.775177	1.25272	1.00043	0.153416	1.03012	0.425782	1.03872	1.79668	1.35659	0.405557	0.566864	0.743041	1.42449	1.50807	0.517628	1.54107	0.735089	0.341986	0.390668	0.624803	0.518334	2.11483	2.34525	1.28487	1.62377	0.964066	0.842858	0.382059	0.983969	2.45964	0.133169	0.361656	2.47529	1.62143	1.95498	2.23462	0.933422	0.593306	2.55837	0.298072	1.2939	0.610983	1.46315	1.53072	0.899872	1.92839	1.15043	0.957766	1.01528	1.21946	0.265197	1.75193	0.781402	0.139208	1.79739	0.676358	0.317188	1.44832	2.07022	0.866394	2.1915	1.9953	1.58948	1.92661	0.766977	1.4098	1.54987	1.8581	0.262193	1.0077	1.89526	0.157691	1.23284	0.498864	2.9589	2.10266	1.56667	1.27715	0.647176	1.7476	2.21117	2.66403	1.58487	1.62063	0.556111	1.18745	1.10822	0.108491	2.10363	1.64911	1.32124	2.27038	1.76507	0.61551	0.829768	1.16511	2.40781	1.01735	0.892585	2.17581	0.535953	1.93452	1.08052	1.61923	0.510962	2.04743	0.257614	1.13251	0.701239	1.27023	0.11703	1.11696	0.164014	0.341303	1.6939	1.8029	1.01214	0.129876	1.43968	0.527271	0.0479571	1.06888	2.13734	0.128161	1.80546	1.81143	0.132248	0.10286	0.203389	1.98943	1.61824	0.547647	2.37167	0.622743	0.830985	1.37078	0.514299	1.08216	1.76723	1.50924	0.112367	0.922122	1.71918	2.09555	0.625083	0.874836	2.21142	2.68302	0.532267	1.85977	2.60886	0.824157	1.18726	2.46056	0.906968	0.454808	0.187008	1.19453	1.15633	1.44483	1.27673	0.861003	0.702392	1.1133	1.86647	0.817132	1.81439	1.46733	1.01507	1.56409	2.95645	0.215244	0.18574	0.701771	1.28629	0.383608	0.234501	0.171079	0.594357	0.814017	1.50203	0.638213	0.549127	0.269033	1.38493	0.949722	0.108357	1.89418	0.661932	0.642748
PRKCSH	4.91e-05	0.24572	7.36e-05	6.21837	6.41071	5.87142	6.18805	6.03156	6.30871	6.37551	6.24117	6.27514	6.14888	6.09839	5.72025	5.87784	5.84828	6.15865	5.02711	5.79869	6.2686	5.77513	6.0662	6.33069	6.42971	6.25532	6.1955	5.82163	5.98404	6.034	6.35471	5.78567	5.80701	6.13995	5.90363	5.7518	5.91078	4.94379	6.05367	6.18553	6.16819	5.96176	6.03227	5.23691	5.9534	6.66236	6.74068	6.03922	6.49076	6.04058	6.50401	6.61726	6.15003	5.74098	6.40641	6.77431	5.86602	5.94569	6.86076	6.5598	7.11576	6.23536	7.03699	6.40821	6.32579	5.42741	6.23367	6.14386	5.90786	6.38751	6.16753	6.04609	6.5379	6.26159	6.18926	5.88048	5.75248	6.44474	6.44868	5.88445	5.97398	6.74186	6.19679	6.754	6.28873	6.54163	6.81933	5.92996	6.13374	6.6266	6.53746	6.33939	6.51967	6.15607	6.29975	6.3354	6.40098	5.82515	5.97005	6.01752	7.13468	6.53429	6.228	6.33381	5.80735	6.50207	5.67025	6.28691	6.30545	6.55975	5.40761	6.88688	6.97815	6.8009	5.84152	6.51691	5.96067	6.31063	6.33445	6.34898	5.88569	5.55397	6.46043	5.44328	6.45031	6.43298	5.76024	6.63509	5.608	5.82979	5.56905	5.81769	6.0775	6.13485	6.25515	6.35207	6.25508	5.82925	5.84951	6.26134	5.71317	5.93404	5.65778	6.31283	5.99107	5.87463	6.15009	5.47102	5.46311	5.68177	6.33086	6.82291	6.17842	5.90221	5.89962	5.96258	6.11523	5.90374	6.45804	6.11194	5.8727	5.78102	6.02102	6.84791	5.98229	5.9359	6.73387	6.23171	6.2914	6.53635	6.33374	5.47934	6.31451	6.17602	5.81574	5.84678	5.87137	6.18376	6.38842	6.19512	5.96693	5.39051	5.48401	5.39635	6.61388	5.6796	5.78937	6.23065	5.99093	5.95569	6.00638	6.37522	6.3847	6.29783	6.08319	5.83488	5.84096	5.91512	5.75282	6.05793	6.05034	5.29342	5.85514	6.07577	5.11842	4.70368	3.61947	5.63075	5.68649	5.30035	5.88217	5.99007	6.09444	6.43057	5.62169	6.52513	6.1324	6.32214	6.33832	5.81483	5.66278	5.82528	5.97805	5.43898	5.9589	6.52803	6.26692	7.39023	6.30518	5.9532	6.23654	6.40136	6.07678	6.39985	6.29832	6.15153	5.64344	6.50485	6.34248	6.42164	6.40321	7.09625	6.64144	6.33701	6.86383	5.36924	6.45948	6.10509	5.22671	6.32794	6.03109	6.59365	6.85987	6.52533	7.06119	6.52931	6.68643	6.53205	6.16909	6.24523	6.6799	6.66224	5.82848	6.88184	6.51549	6.30642	6.8871	6.17046	6.34864	6.13295	6.77362	7.03865	6.40031	6.20486	6.39539	6.66533	6.3486	6.92674	6.13417	6.44854	6.48077	6.21392	5.87935	6.4881	6.06142	6.47018	6.53415	6.25156	5.77572	6.28394	6.4416	5.78895	6.7882	6.57256	6.37439	6.49652	6.74823	5.81228	6.16895	6.56693	5.81909	6.30335	6.61705	5.63312	6.10572	5.78883	6.28165	6.60607	6.54609	6.34386	6.27528	5.97926	6.87842	5.95207	6.68364	6.01292	6.14943	5.30311	6.03248	6.25712	6.39425	6.87731	6.38191	6.19858	6.39316	5.81866	6.37144	6.43848	5.44439	6.67081	5.82181	6.24431	5.91068	6.15573	6.44846	6.76589	6.35227	6.7079	6.33658	5.88579	5.89488	6.21367	7.87961	6.64474	6.82385	6.36649	6.08413	4.79292	6.42727	6.15093	6.24255	6.41933	6.51409	6.65048	6.41418	6.0543	6.39409	6.23461	5.84381	6.56745	6.5559	6.27377	6.77061	5.71313	6.00303	6.03613	6.77988	6.78484	6.04292	6.3603	6.48675	6.31249	6.64457	6.47991	6.40972	6.22158	6.37822	6.58347	5.85302	6.15696	5.99007	6.40978	6.51474	6.23584	6.10888	6.09508	6.54823	5.87997	6.25847	6.85753	5.29797	6.54795	6.1199	6.38086	5.98084	6.28634	6.30213	6.35924	5.80214	6.65969	6.73	6.23586	6.73013	5.97121	6.09063	5.92748	6.3806	6.20158	6.21252	6.10295	6.3747	6.86438	6.26058	5.89592	6.90708	6.85624	6.46023	6.5158	6.35636	6.16121	6.33653	6.34148	6.57851	6.65778	6.28208	6.11596	6.4708	6.36618	6.50069	7.17648	6.49896	6.43654	6.46986	6.21828	5.89401	6.33057	6.06582	6.21235	6.29764	6.57158	6.46587	6.75984	6.56194	6.68961	6.32385	6.66126	6.21068	6.00747	6.85149	6.27561	5.63996	6.49382	6.80721	7.11088	3.68559	6.46578	6.2818	6.4896	6.64639	6.50299	6.73579	5.73454	6.91267	6.11868	6.38034	6.71333	6.38191	6.71791	5.78255	6.11704	6.27017	6.35001	6.25843	6.48209	6.61186	5.95011	6.68723	6.22158	6.38972	6.44319	6.54632	5.89579	5.95611	6.1447	6.3235	6.1091	6.6342	6.31271	5.76967
PRKCZ	0.252071	-0.0675499	0.277626	2.05695	2.29369	1.40877	2.28004	2.27429	2.5854	2.41454	2.30842	2.41538	2.45731	2.29968	1.9911	1.86794	2.0718	2.29869	1.80496	1.72975	2.22639	2.23527	2.35733	2.35171	2.33868	2.17156	2.2664	2.45346	2.29205	2.34667	2.37198	2.20655	2.36443	2.32565	1.75843	2.01471	2.34611	1.85328	2.00637	2.09329	2.0197	1.88542	1.53546	0.695548	1.85224	1.88998	1.4246	2.2266	1.85212	1.69323	1.94606	2.70031	2.795	1.0861	1.98565	2.10437	1.64252	1.53282	2.57635	2.56003	2.58491	2.28809	2.74651	2.47314	2.53376	2.05686	2.63006	1.97387	1.98346	2.09346	1.55464	1.92429	2.24902	1.66248	1.77239	2.05116	2.00029	2.97135	1.69711	2.04914	1.97464	1.83657	2.22919	1.80252	2.43949	2.18339	2.34028	1.89983	2.19975	2.52349	1.89546	2.6727	2.37362	1.51617	1.92884	1.68697	2.04352	1.72474	1.40855	1.94677	1.33319	1.85563	2.09511	1.17683	2.89455	2.63129	2.27211	2.23435	2.25629	3.02561	1.53416	2.53667	2.38601	3.65738	2.02977	2.09055	1.90215	2.46404	2.1832	1.84402	1.84036	2.15682	2.29936	1.32671	3.66091	2.61645	1.59684	2.42782	2.29216	2.28709	2.46858	2.23312	2.56155	1.16234	2.00213	2.4906	2.32789	1.98623	2.13225	1.86398	2.12145	2.5364	1.99259	2.40026	2.02045	2.51788	1.98736	1.71743	1.8379	1.87857	3.55232	2.40223	1.92987	2.45149	1.4401	1.75826	2.19418	1.81971	3.18569	1.97365	2.11952	1.92155	2.60613	2.02059	1.9835	1.85408	1.76184	2.13343	2.55299	1.76222	2.8844	1.74489	2.42983	1.90076	1.45854	2.19648	2.16443	2.08498	2.35927	2.93525	2.43763	1.68648	1.71321	2.01628	2.6421	2.4721	1.69884	2.00676	1.83273	2.80698	1.87472	1.12115	2.59321	1.89146	1.9177	1.8612	1.83528	2.3274	2.02825	1.53137	1.81537	2.29269	1.55292	2.05401	1.61993	2.56457	0.617487	1.57966	1.48625	2.15601	2.54377	2.1154	1.5539	1.82232	2.15108	2.34781	1.93648	1.84567	2.58825	1.92767	1.63803	1.21884	2.13139	1.80756	2.54397	2.16623	1.8371	2.27259	1.90658	2.42433	1.8019	1.98597	1.29613	2.01461	2.52441	1.76922	3.03111	1.84623	2.43653	2.10521	2.37882	3.04982	2.35019	2.62115	2.11969	2.41305	2.072	2.10969	2.1377	1.5966	2.06695	1.75108	2.66173	3.08921	2.56638	2.25933	2.10615	2.01128	2.75517	2.08946	2.07224	2.23444	1.17415	2.19052	2.55658	1.92033	1.99088	2.3905	2.18856	2.00346	2.91336	2.27471	2.62929	1.9805	3.02059	1.86215	1.90277	2.04848	2.70905	1.81365	2.17887	1.58429	1.64376	1.74175	1.69942	3.01341	2.50284	1.64131	1.09268	2.20376	2.06626	1.88174	1.58434	2.11753	2.37821	2.90425	2.45157	2.19831	1.7201	2.67846	2.09603	1.65049	2.72539	2.20692	2.88292	2.32835	1.66885	1.60611	1.94287	1.85156	2.08345	1.9327	2.13849	1.62751	2.4176	1.23026	1.84756	2.17836	1.93987	2.07605	2.05259	1.85603	1.78228	1.86892	1.01057	2.32115	2.34806	1.87582	1.84956	1.04663	2.6908	2.2725	1.6189	2.87525	2.38123	2.25063	2.32129	1.85766	1.80793	1.71242	2.27456	2.19096	1.55016	2.4461	2.59593	2.08216	2.54977	1.71057	1.6884	1.91479	1.87845	1.63259	1.6325	1.83329	1.84258	1.9641	1.91211	2.35902	1.49252	1.73812	2.13287	2.24911	1.91223	1.36306	1.80909	1.84904	2.48373	1.77159	2.34142	1.85511	2.05165	2.06554	2.21338	1.71449	2.14111	1.85707	1.72452	1.57109	0.721679	2.20992	1.81938	2.21742	1.61593	2.01885	1.8792	1.56091	1.21636	1.67731	2.15678	1.99371	1.44249	2.1746	2.37535	2.33294	2.05717	1.97313	1.92725	1.89898	2.25426	2.10115	1.79152	1.89429	1.97004	1.67541	1.8948	1.81381	2.47521	2.63703	1.3575	1.35766	2.25728	1.72072	1.66138	1.72006	1.88264	1.0404	2.01486	1.76009	1.93878	1.80921	1.53769	2.18758	2.47768	2.10293	1.86786	3.06774	1.63422	1.79494	2.01489	1.95125	1.77539	1.88303	1.94897	1.75236	1.12095	1.45765	1.58323	1.91299	1.80575	2.56971	2.0596	2.53284	1.36983	2.17865	2.59199	2.62352	1.72102	2.05339	1.14411	2.04705	1.47322	2.5168	2.15969	2.64998	2.40705	2.11523	1.82277	1.63715	1.86132	2.37008	2.29889	2.20861	1.24884	1.83423	2.27801	2.005	1.89979	1.83552	1.71422	2.2652	2.07245	2.32907	1.59407	2.56728	1.93391	2.05033	1.87027	2.43205	1.26207	2.02109	2.03559	2.40076	2.76873	2.05391	2.31127	1.88284	2.37005	1.9928	0.852718
PRKCZ.AS1	0.40763	0.0442915	0.436188	1.11749	0.999495	1.10064	1.22823	0.845269	1.14209	1.13567	0.771463	0.913339	1.13927	0.855511	1.21126	1.06461	1.00978	1.65453	0.578118	0.853437	1.17639	0.815493	0.891108	1.17766	1.01128	0.93885	1.05123	0.837863	0.765535	0.97519	1.60217	0.979952	1.13514	1.16504	1.26915	0.811389	1.96414	0.325962	1.38549	1.41316	1.1003	1.34528	0.884012	1.71396	0.916171	2.3295	2.0544	1.46011	1.41646	1.67356	1.68607	0.9164	1.70359	1.09822	1.01814	0.838105	0.610511	0.406972	0.614286	1.17773	0.814345	0.580724	1.75129	1.19692	1.35406	1.15368	1.49278	0.922198	0.667665	0.964583	1.23303	0.691802	2.37479	1.02864	0.617487	0.500394	0.509848	0.901494	0.948077	0.687956	0.403268	0.854873	1.2584	0.829525	1.41256	1.28036	1.18008	1.21742	1.28712	1.62742	1.35761	1.75211	0.9536	0.807767	1.45196	0.743558	1.66989	1.73257	1.11603	1.10554	1.69421	1.44392	0.909504	0.940806	0.714487	1.21562	0.970117	1.44742	1.07649	1.12327	0.601982	0.972325	1.71202	1.70554	1.10259	2.31473	1.01414	1.14822	0.866077	1.23401	0.327112	0.651867	0.720541	0.650397	1.55262	1.21673	1.6746	1.7951	1.12836	1.39215	1.21791	0.735002	0.949273	0.257131	0.847756	1.96853	1.40332	0.567643	1.00223	0.852478	0.439464	0.973501	0.601126	0.76103	1.33645	1.37879	1.55685	0.467384	1.37601	0.614474	2.71387	1.43355	0.931607	0.751207	0.909965	0.723602	0.959177	0.950618	1.383	0.32262	0.990301	1.11643	1.07046	1.81738	1.79743	1.14698	0.925012	1.46258	1.22379	2.1039	0.873341	1.07594	0.86132	0.708231	0.935686	2.0571	1.06012	0.901185	1.25924	1.37657	0.428035	0.613532	0.909197	1.63092	2.53866	1.28795	0.50711	1.1032	0.66939	2.13875	1.33325	0.389677	1.18739	0.395721	0.301705	0.436482	0.326422	1.00475	1.08665	0.352646	1.28297	1.9832	0.710878	1.02184	0.528771	1.3162	0.161565	0.421695	0.486869	0.784504	1.08406	1.04432	1.10662	1.62138	1.29643	1.10064	0.906737	1.22657	2.28102	0.490775	0.85822	0.600079	0.826599	1.29261	1.22663	0.777451	0.553557	2.33594	1.13986	1.05929	1.49083	1.67365	0.758815	1.37156	2.15023	1.25954	2.72065	1.11123	1.42734	1.51682	1.44456	2.07444	1.07025	2.79181	1.46869	1.47259	1.02411	0.990737	0.825623	1.46477	0.80331	1.76901	1.61433	0.868292	1.90126	1.09282	1.27572	1.38714	1.72513	1.06502	0.736388	1.71079	0.96547	1.6586	1.39276	1.83617	1.3072	0.679424	1.65846	0.583808	2.40428	1.39923	0.91976	0.957766	1.29825	1.07217	1.51566	1.17242	1.46242	1.13238	1.59665	0.315682	0.290896	1.07936	1.02751	2.3051	1.9025	0.596363	1.37862	1.88593	0.31034	1.11922	1.32089	1.8109	1.72465	1.99852	0.335712	0.217231	1.63566	1.27757	0.456386	0.890408	0.512277	0.878058	1.1169	0.53446	0.418999	0.44869	1.05374	0.900336	0.834954	0.983386	0.926379	0.543397	1.09471	0.499578	0.536351	0.141171	0.274769	0.662935	0.697507	0.861638	0.701239	0.744506	0.47415	1.12155	0.860844	0.82024	0.97159	0.610606	0.976657	0.780982	0.939603	1.24513	0.229588	0.599032	0.59388	0.434348	0.577634	0.672199	0.55218	0.436055	0.724825	1.40349	1.1143	1.20107	1.07327	0.205643	0.898711	1.01028	1.03858	0.38659	0.657914	0.722029	0.867343	0.6072	0.754118	1.19705	0.675997	0.848878	0.960512	1.17792	0.994	1.15374	1.04397	0.853756	1.30714	0.59846	0.498353	0.328836	1.01064	0.911653	1.01899	0.725349	1.46404	1.34755	0.398679	0.602552	0.194087	1.04068	1.06578	1.28859	0.910195	0.619366	1.37016	1.12757	0.906968	0.525367	1.43973	1.70328	0.709555	1.05915	1.38593	1.72818	1.55351	1.34761	1.57807	1.03217	1.86833	1.22854	0.73127	1.02744	1.39468	1.13737	1.20902	1.33874	1.7618	1.94527	1.11763	0.927669	1.42002	1.7649	0.900567	1.1358	1.32066	0.747516	0.457121	1.36194	0.977976	1.417	1.33708	0.996172	1.65778	1.30918	1.22194	2.09892	1.43242	0.655627	1.00978	1.66839	1.104	1.0644	0.472488	1.21051	0.551098	0.882682	0.602362	0.951215	0.919988	1.20151	1.84944	1.27107	0.95509	0.524565	1.43574	1.82183	0.855671	1.07854	0.752663	1.25369	1.00411	1.17005	1.39188	1.86338	1.09781	1.15504	0.905659	0.909811	0.957469	1.12625	1.84655	1.09133	0.882604	0.742265	1.75437	0.867659	1.38648	1.14032	0.875151	1.05755	1.42008	2.26183	1.3133	2.93081	1.42369	1.77315	2.06178	2.33631	1.16015	1.42229	1.66848	1.31435	1.94242	1.7414	1.95598	1.26412	1.52301	1.2976	0.801159
PRKD1	0.113596	-0.113531	0.130255	0.785959	0.830255	1.69693	0.892663	0.688494	0.704429	0.497944	0.568519	0.443076	0.694479	0.738725	0.786931	1.37851	0.428893	0.673828	1.64989	1.84675	0.799999	0.404903	0.710966	0.680684	0.660381	0.469886	0.682124	0.387583	0.727877	0.520749	0.578214	0.967242	0.692606	0.984553	1.06053	0.865206	0.896311	0.706111	1.09309	0.980172	0.728748	1.16986	1.98214	2.01067	1.20464	1.70115	0.435202	0.360758	0.560324	0.992043	0.409364	1.1133	0.566084	1.42498	1.15303	0.462471	0.241596	1.29472	0.234256	0.654527	1.43323	1.83208	0.343237	1.4666	1.8132	0.677621	0.793771	1.63868	0.176706	1.33165	0.667302	1.2168	0.300651	1.38687	1.67654	0.726046	0.430713	1.12928	1.55464	0.331476	0.165687	1.00043	0.565987	1.35219	0.286763	1.0082	1.43488	0.48944	1.26903	0.489029	2.45175	0.403377	0.246955	1.83592	0.223299	1.91158	0.942533	0.972913	1.82142	1.0895	0.867976	0.814017	0.390888	1.56618	0.483261	0.346531	0.525367	0.822771	0.831796	0.516519	0.608336	0.683652	0.789771	0.784588	0.251568	0.582652	0.207643	0.377735	1.05249	0.836651	0.644779	0.361319	1.23082	0.798756	0.635058	0.638862	0.682663	0.477574	0.770449	0.537346	0.877901	0.135009	0.491391	0.393087	0.793355	0.409798	0.619084	0.59846	0.78668	0.82546	0.549817	0.571434	0.582074	0.451541	1.81889	0.797013	0.497025	0.152119	0.363339	0.313246	0.342896	0.415542	0.680504	0.79693	0.377624	0.384492	0.483364	0.376068	1.21524	0.489132	0.442439	1.29355	0.645886	1.14091	0.356482	0.545375	0.645425	0.390998	1.17983	0.86132	0.82171	1.24446	0.358059	1.09437	0.455649	0.774502	0.400866	1.09943	1.35991	0.305329	0.614097	0.415218	1.27834	0.461843	0.351063	0.690551	0.641176	0.728399	0.462157	0.508834	0.519643	0.668845	0.999567	0.607863	0.223299	0.886277	1.4055	1.19219	0.457542	0.898789	1.58472	0.538836	1.00827	0.585155	1.07943	0.318924	1.62597	1.00043	0.991898	0.928882	0.48388	0.573859	0.807767	0.76528	0.419431	0.581303	0.496513	1.42718	0.447209	0.742265	0.136191	0.491391	0.454071	0.479127	0.361656	0.701416	0.506196	0.153287	0.512985	0.465922	0.363227	0.588421	0.655077	0.383165	0.255561	0.93742	1.00295	1.39808	0.259905	0.316493	0.211386	0.372172	0.325271	0.602932	0.701505	0.97717	0.129085	0.218967	0.834549	1.18269	1.43189	0.118094	0.282973	0.16337	0.35558	0.326192	0.901572	0.259544	0.331361	0.195474	0.130667	0.327687	1.3789	0.533862	0.463413	0.170951	0.903578	0.529071	0.853517	0.057277	0.153416	0.297485	0.68921	0.969749	0.446362	0.338225	1.06998	1.4578	0.853197	0.74743	0.966209	1.17983	0.254473	0.683741	0.884559	0.726482	0.554147	0.286408	1.81262	0.132774	0.572502	0.93742	1.1671	0.22404	0.29772	0.673647	0.20063	0.592062	1.28333	0.0787464	0.787432	0.524264	0.110497	0.346078	0.491904	1.51197	0.210015	0.491186	0.357383	1.12638	0.800662	1.5149	0.117562	1.80248	0.237441	0.733354	0.248656	0.41446	0.311154	0.896776	0.407733	2.40716	1.97049	0.883777	1.70766	0.703278	0.908352	0.482229	1.32193	0.181802	0.372061	0.574247	0.418568	0.312781	1.02623	0.189413	0.637564	1.65673	0.611645	0.56511	0.109829	0.124593	0.531668	1.47306	0.39846	0.767401	0.561497	0.9634	1.33457	1.84322	1.22188	1.25314	0.82171	0.49375	1.13672	0.246347	1.06667	0.662114	1.72687	0.797926	0.974162	1.05582	1.5537	2.79658	1.848	1.43371	0.955015	1.93414	0.669571	1.04467	0.590339	1.08338	0.927896	1.8908	1.69211	1.1337	0.92486	0.838105	0.968423	0.966504	1.17556	0.387804	0.599889	0.326997	1.76077	0.541911	1.17389	0.354903	0.468218	0.425137	1.5592	1.35112	0.489337	1.43904	1.23842	1.39094	1.64275	0.854395	1.15879	1.14848	1.0411	0.712992	0.863859	1.15698	0.314523	0.351289	0.449007	0.158596	0.0945063	0.481402	0.367147	0.486766	0.130799	0.169668	0.124063	0.174279	0.230695	0.8819	0.902189	0.227371	0.963844	0.618615	0.298893	0.193078	0.547943	0.213005	0.0976108	0.182819	1.98914	1.45339	0.902267	2.16111	2.13471	0.98156	1.84177	2.16733	2.0696	0.70186	1.70779	0.184344	1.26436	0.942083	1.84225	0.714311	0.401412	0.484705	0.355467	1.4124	1.50085	1.64625	2.85368	0.858379	0.196103	0.351741	0.309758	1.53928	0.895225	1.62905	1.07963	0.231432	0.131194	0.178747	0.356369	0.7876	0.102457	0.597317	0.740021	0.587077	1.60753	0.397146	0.165944	0.630685	0.597984	0.596554	0.778629	0.317536	1.1415	0.24817	1.27787	0.730401	0.46048	0.166715	1.18745	0.308827	0.263756	0.0382957	1.51743	0.317651	2.29998
PRKD2	0.723224	0.0234254	0.743156	3.66747	3.81279	3.00213	3.633	4.07629	3.74524	4.10557	3.73072	3.78487	3.93899	3.69229	3.5426	3.25966	3.61059	3.74356	2.83157	3.22934	3.84534	4.04655	3.98524	4.13129	3.81901	3.83291	3.70593	4.27951	4.03417	3.93843	4.03224	3.19087	3.43002	3.3257	3.4108	3.76596	3.69704	2.67329	3.68637	3.83437	3.98779	3.7001	3.44473	2.48349	3.46663	3.71075	4.2677	3.42551	3.41774	4.13581	4.09365	4.40486	4.15566	3.65001	3.65307	4.20708	3.06561	3.25997	4.35767	4.04653	4.24276	3.315	4.79928	4.05422	3.67966	4.47267	3.77767	3.23311	3.23848	3.83509	3.73516	3.39468	3.44554	4.23346	3.57609	3.24432	3.44649	3.77685	3.50448	3.63051	2.82678	3.33224	3.68113	4.30635	3.81271	3.80676	4.09684	3.41524	3.75782	3.49996	3.95686	3.80765	4.06376	4.13673	3.52622	3.89732	3.25983	3.91608	3.31332	3.88905	3.86182	3.78583	3.85884	3.92002	3.39626	3.17717	2.98087	3.31236	4.14359	4.22325	3.08853	3.7154	3.75457	4.2075	4.35729	4.05354	3.7478	3.61524	3.87484	3.9609	2.80911	2.75933	3.53036	3.29205	4.45272	3.98362	3.25769	4.01326	3.37166	3.16901	3.49934	3.49904	4.13243	3.67759	3.86816	2.98461	3.76968	3.18257	3.95894	3.35788	3.60212	2.95468	3.02616	3.52359	3.58558	3.39403	3.36843	2.93962	3.32808	3.2805	4.26323	4.41027	3.70719	2.98034	3.8649	3.28373	3.73663	3.60639	4.51697	3.03141	3.13563	3.04817	3.0939	4.13482	3.73214	3.85685	3.73965	4.36233	4.83124	4.86396	4.41971	3.36029	4.39767	3.48642	3.63238	3.56346	3.24067	4.04253	3.78662	4.11054	3.35803	3.01723	3.95739	3.15821	4.02101	3.39793	3.43073	3.39251	3.8224	4.0169	3.57814	3.73031	4.28687	3.49751	3.01543	3.10356	3.42875	3.47645	3.14576	3.93473	3.98482	3.56979	3.485	3.27434	2.86835	3.01436	1.22817	3.47512	3.25879	2.51748	2.72696	3.29006	3.83317	3.56169	3.389	3.67211	3.48957	3.64989	3.91	2.8835	3.41454	2.88427	3.16445	3.3775	4.09173	3.9102	3.45027	5.01337	3.78269	3.94628	4.258	3.99804	3.72841	3.90154	4.32786	3.756	4.40811	4.00914	4.15536	3.8212	4.05036	3.6105	3.70817	3.75482	3.70197	4.10979	3.93171	4.39063	2.66205	3.88454	4.29347	3.72776	4.78768	3.94604	4.44527	4.02684	3.97121	3.56327	5.05579	3.88338	4.01321	4.15334	3.62237	4.12554	3.51947	3.81555	4.26312	4.63532	3.03873	3.48193	4.39218	4.54798	3.92257	3.53722	3.68671	4.0032	4.3213	3.79007	3.70443	3.66761	3.83296	3.51397	3.46732	3.52926	3.72649	4.27509	3.8544	3.53366	3.92155	3.97817	3.75264	3.05563	4.15331	3.70124	3.59499	4.08948	3.75135	3.00651	4.38265	3.92642	4.05551	3.94395	3.2965	2.95658	3.40417	2.99617	3.56734	3.7865	3.92212	3.80647	4.20458	3.68886	4.01059	3.63062	3.14628	3.61036	3.85364	2.46762	3.50498	3.59016	3.27598	3.78291	3.59757	4.27488	3.66293	3.37334	2.9982	4.04283	4.31482	3.08015	2.7148	3.53588	4.07265	3.34591	3.85069	4.2845	3.34534	3.93573	3.409	3.79499	3.57626	3.95664	4.76377	3.60978	4.03686	4.09123	3.59266	1.47633	3.56064	3.70845	3.81976	3.70003	3.79704	2.90024	3.85582	3.02311	3.38402	3.73803	3.4488	3.7798	3.97634	3.28165	3.35177	3.36979	3.31654	3.71459	3.8979	3.36888	3.25538	3.73289	3.69189	3.58894	3.5797	3.08573	3.75707	3.75791	3.1992	3.42557	2.46897	3.41955	4.1361	4.11272	3.74505	3.34459	4.02245	3.98886	3.15842	3.80682	3.20453	3.92792	3.23426	3.437	3.74455	3.83303	3.45604	3.54042	3.50215	3.40364	5.16141	3.62138	3.72424	3.9554	3.77499	3.40835	4.0742	2.72354	3.54919	3.40396	3.21619	3.37235	3.42601	3.21005	3.47042	3.63924	4.58579	3.36755	3.28846	3.31105	3.16842	3.51149	3.84173	3.25514	3.69622	3.94136	3.10752	2.93876	3.584	3.03729	3.79813	3.66038	3.90176	3.69447	3.58928	4.41224	3.72889	3.4846	3.30508	3.7628	3.68609	3.46703	3.89847	3.69611	3.6302	3.56389	3.73912	3.25731	3.80293	4.02802	3.91699	3.7306	3.31359	3.49976	3.88175	3.44881	4.01477	3.51817	3.78628	3.52266	3.55309	3.24633	3.92349	4.20436	3.96634	3.70867	3.78757	3.54788	4.12625	3.44261	3.93026	4.2015	3.15599	3.55042	3.84454	3.58464	4.05671	3.57926	4.08616	3.84637	3.90887	3.57583	3.62559	3.02462	3.5872	4.20225	4.06264	3.36297	3.92694	3.48823	3.54555
PRKD3	0.223105	-0.0728962	0.247363	1.98271	1.79768	2.41143	1.99801	1.87425	1.36888	1.92414	1.95754	1.61108	1.85344	1.81352	1.96351	2.35935	1.56842	1.78572	2.7355	2.7814	2.47661	1.86738	1.35276	2.00723	1.79693	1.83633	1.93391	2.2854	2.03041	1.46415	2.23665	2.44002	2.02552	2.35705	2.11833	1.99306	2.00141	2.1541	1.98761	2.13373	1.99501	2.17495	2.53144	2.86293	2.16037	2.38582	1.9003	1.74058	1.44419	2.25677	2.22027	2.11247	1.60521	1.84418	1.96551	1.67007	2.54345	2.50818	0.754631	2.09623	1.62546	1.70881	0.729096	1.44483	1.53918	2.02949	1.69501	2.44031	2.10852	2.59424	2.63218	2.49103	1.63496	1.47451	1.9156	2.11866	1.58708	2.09731	2.59012	2.14058	1.79929	2.1984	2.18564	2.78708	2.00676	2.31655	1.83952	2.18218	2.15381	2.06974	2.574	3.00344	1.86782	2.23909	1.78513	1.83317	1.98233	2.20517	2.43672	2.78965	2.21531	1.85156	1.86596	2.78944	1.12499	2.1541	1.99751	2.27319	1.78919	1.40147	2.44642	1.54607	1.95962	1.24068	1.46127	2.01107	1.89933	1.78321	2.55262	1.9249	2.05537	2.3503	1.88994	2.53242	1.00475	1.99146	2.35146	1.71598	2.40656	3.05525	2.05242	0.831148	1.93157	1.28924	1.40757	0.795518	2.0685	2.06623	1.08807	2.66632	2.78977	1.00029	2.15979	2.08001	2.39835	1.87515	2.51705	1.9692	2.6803	2.45346	1.13475	1.18872	2.54654	2.17281	2.4829	2.29696	2.21114	2.10879	1.36832	1.44917	2.15283	2.16266	2.495	1.82004	2.36522	2.10571	1.758	2.19985	1.82932	1.17364	0.987903	2.03189	2.37426	2.19219	2.15956	2.12948	2.46558	1.9274	1.49072	1.34914	1.13475	1.95699	2.20226	1.95133	1.02105	2.10719	2.24092	1.92425	2.07077	2.08185	2.12836	0.896543	2.13073	2.12138	2.07758	2.11633	2.96575	2.10913	2.2047	1.47098	2.00716	2.32461	2.4855	2.60871	2.02322	1.73985	2.58347	2.3048	1.26694	1.7548	2.57959	1.96776	2.12654	2.70469	2.07509	2.3417	2.58787	2.17722	1.8427	1.87511	2.09613	2.90966	2.13613	2.22262	2.66154	1.78258	1.46749	0.296193	0.82489	2.26963	1.88491	1.8707	1.62947	1.62415	1.68666	2.03161	1.91257	2.02772	1.67942	2.06809	2.12221	1.64057	2.42148	1.7909	1.21618	1.27089	1.57192	2.07526	2.39149	1.82032	2.05144	1.50767	0.52677	0.842215	0.605115	2.05918	1.9812	0.901881	1.3097	1.45085	1.27614	2.08597	2.41143	1.88217	1.71831	2.05137	0.965323	1.75151	2.13996	1.42664	0.866156	1.00648	1.82249	2.25496	1.53247	1.9419	1.89662	2.05026	2.54265	1.45006	2.18419	2.41238	2.67306	2.1654	2.24604	2.02386	1.58535	2.19525	2.65965	2.12367	2.50843	2.17766	2.62999	2.08563	1.64842	0.794104	1.02609	1.85969	3.04852	1.58761	0.842536	1.71765	1.2241	1.90577	1.05242	1.68988	2.39342	1.82656	1.79327	1.74644	2.33882	2.0545	2.16906	2.17575	1.61824	1.29983	2.05544	2.24498	1.72085	2.17565	2.70157	2.43752	2.56506	2.03118	1.49021	2.8493	1.71918	2.31739	2.1413	2.18793	1.99106	2.30188	2.63464	2.3411	1.44869	1.91881	2.48174	1.93636	1.98032	1.9446	1.81811	1.5142	1.05499	2.09244	1.33657	2.17645	1.41851	2.20445	1.74983	2.53079	1.98634	2.3124	1.73201	2.59369	1.66934	2.42347	2.45341	2.90504	2.7822	2.62497	1.99722	2.54873	2.13813	2.79238	2.67338	2.58275	1.95133	1.57003	2.38687	1.8488	2.6581	2.13337	2.10668	1.76082	2.47757	2.59543	2.6415	1.80252	3.15923	2.54194	2.18869	1.96151	1.80103	1.74601	2.0842	2.39042	1.74278	2.50812	2.12757	1.69377	1.41381	2.30539	2.04313	2.59891	1.65622	2.62068	2.07111	2.01764	2.51132	2.33139	1.69247	2.5278	1.52191	2.12961	1.91299	1.23622	2.10712	1.70266	2.07803	2.49766	1.41289	2.16588	2.51278	2.22355	0.891963	1.80194	1.75476	1.57299	1.75527	1.23799	1.96336	1.70518	2.08021	1.32245	2.03249	1.74291	1.46926	1.47882	2.08661	1.87763	2.41248	2.57664	2.21506	1.64155	2.33397	2.39972	2.36673	2.03995	2.4879	1.48501	2.08062	1.5565	2.21586	2.36454	2.4297	1.91774	1.02673	2.33044	2.18199	2.64729	2.32144	2.24102	1.47757	1.09397	1.84318	1.80777	1.96728	2.28232	2.15049	1.80954	1.23928	1.05915	2.00353	2.44858	1.09518	1.54927	2.29725	1.82081	2.264	1.04649	2.55663	1.52236	2.13511	1.70571	2.2291	2.11603	1.57139	1.75847	1.92448	2.45675	2.38656	2.14558	1.77766	2.55299	2.03823	2.0844	2.37662	2.19298	2.57744
PRKG1	2.3e-10	-0.532715	5.2e-10	0.673579	1.08767	1.85236	1.15179	0.866394	1.1149	0.770195	0.966061	0.709908	1.03591	0.965692	1.08291	1.75835	1.05762	0.942984	1.68406	2.10185	0.850079	0.870976	0.952334	0.735869	0.932817	0.7433	1.02368	0.812375	1.18732	0.801738	0.840685	1.1818	0.840443	1.17511	1.38615	1.14202	0.943359	0.997401	1.22058	1.34125	1.07519	1.42927	1.72757	2.63793	1.61377	0.864018	0.330329	0.539333	0.275365	0.562279	0.451752	0.393087	0.469052	0.871292	1.039	0.219463	0.349139	0.98783	0.0170667	0.501617	0.49252	0.521754	0.127501	0.421264	0.853197	0.557778	0.675997	1.10225	0.371503	1.28042	0.424492	0.901572	0.896853	0.690551	0.704341	0.992986	0.486766	1.59636	0.690998	0.188654	0.244644	0.96451	0.77602	0.8024	0.661476	0.546759	1.18257	0.910886	0.856627	0.723864	1.63371	0.397912	0.587269	1.04642	0.158854	1.12254	0.986884	0.907429	1.54794	0.493545	0.801159	0.936214	0.668119	0.984845	0.167743	0.488515	0.577441	1.04369	0.280125	0.240864	0.736908	0.468531	0.759923	0.181929	0.558855	0.776946	0.209516	0.514905	0.476952	0.647729	0.525969	0.241108	0.217107	0.481092	0.0856966	0.288063	0.837297	0.508429	0.610606	0.6291	0.705845	0.187261	0.519039	0.767231	0.383608	0.624148	0.435202	0.40414	0.40969	0.789437	0.794603	0.411643	0.799585	0.794853	0.660107	0.696528	0.681584	0.358621	0.391988	0.96192	0.363788	0.0870554	0.577634	0.391218	0.477056	0.683741	0.711935	0.484705	0.202762	0.62854	1.22379	0.461633	0.568324	0.592445	0.658554	0.250962	1.59091	0.491289	0.288299	0.415542	0.160662	0.731183	0.270708	0.611833	0.290896	0.741834	0.439038	0.478402	0.531768	0.270469	0.78073	0.793355	0.586404	0.621993	0.0931545	0.45607	0.749835	0.830661	0.387252	0.499476	0.40523	0.543397	0.723253	0.649753	0.96066	0.615416	0.69635	0.70726	0.870897	0.474981	0.783666	0.465609	0.550014	0.416624	0.58938	0.931456	0.515208	0.580242	0.722816	0.320427	1.16285	0.798839	0.562279	1.04082	0.601887	0.724388	0.485942	0.887135	0.840524	0.784001	0.16337	0.459432	0.57889	0.659651	0.499068	0.769518	0.806448	0.304861	0.922198	0.405883	0.379177	0.699107	0.40163	0.588325	0.383718	0.790772	0.862352	0.419862	0.218595	0.370945	0.462785	0.362778	0.334454	0.772139	0.973795	0.704075	0.723428	0.439144	0.444773	0.672833	0.564525	0.169797	0.0786098	0.119688	0.184471	0.212881	0.196985	0.277628	0.27739	0.351854	0.0717627	0.231678	0.595504	1.25459	0.221568	0.189034	0.182692	0.198243	0.514804	0.592923	0.208268	0.211635	0.677982	0.431997	0.10675	0.196607	0.340619	1.01757	0.77273	0.347439	1.08188	0.830661	0.37362	1.1032	0.511873	0.376624	0.862432	0.275245	1.10735	0.633385	0.274053	0.708055	0.60046	0.467801	1.2447	0.310689	0.269991	0.315102	0.925316	0.15069	0.668482	0.319618	0.197236	0.532566	0.323658	0.990156	0.421156	0.385486	1.04124	0.984042	0.346531	1.38211	0.690283	1.23358	0.346645	0.454071	0.174534	0.53057	0.746571	0.734742	0.595408	0.614474	1.12102	0.420078	1.12161	1.0552	0.488515	0.477056	0.671565	0.482952	1.27441	0.450274	0.997112	0.424492	0.529871	0.108223	0.53067	1.55085	0.467801	0.321351	0.116099	0.314871	0.190299	0.633757	0.264596	0.509442	0.649202	0.636636	0.928579	1.61513	1.13921	1.26927	0.249142	1.30801	0.910195	0.847596	0.926683	0.562767	1.35913	1.49395	0.848718	1.06357	0.481919	2.09376	1.32389	1.31638	1.06406	0.521453	1.21419	0.617581	0.283329	0.773152	0.847115	0.488823	1.27489	1.18472	0.809579	1.21785	0.28558	0.646808	0.935233	0.694925	0.415218	0.868055	1.14626	0.49252	0.595695	0.14952	0.64911	0.325156	1.02793	0.832363	0.538538	0.978562	1.07505	0.968939	1.03012	0.374511	0.671837	0.700085	0.709379	0.582652	0.560715	0.658646	0.728835	0.283092	0.364012	0.357833	0.256165	0.717123	0.607768	0.257252	0.160275	0.189793	0.0535284	0.144046	0.293959	0.516318	0.782912	0.273695	0.921284	0.285935	1.03893	0.644225	0.306496	0.702126	0.311503	0.251204	1.62616	1.41446	1.05165	0.996172	1.17492	0.762391	0.802896	1.58674	0.911423	0.621056	0.980391	0.273456	0.880803	0.936365	1.30655	0.494262	0.519039	1.1853	0.940881	0.970706	0.339251	0.443501	1.96625	1.18409	0.0963968	0.354678	0.305795	1.99885	0.715542	1.14542	0.511974	0.172359	0.55159	0.20364	0.676809	0.420402	0.0690147	0.266757	0.735002	0.175301	1.07018	0.310922	0.223175	0.438506	0.59321	0.251689	0.450485	0.328377	0.998051	0.493442	0.735002	0.567156	0.358509	0.455965	1.18802	0.317072	0.543694	0.0538064	0.504061	0.214249	1.48713
PRKRA	1.23e-07	0.229121	2.25e-07	1.58513	1.20308	1.52226	1.39687	1.20119	1.21692	1.32838	1.28113	1.20752	1.23554	1.22977	1.26015	1.43584	0.953675	1.33857	1.81254	1.66494	1.52492	1.15989	0.865998	1.24762	1.21263	1.26628	1.37629	1.28771	1.2092	0.925544	1.37195	1.76498	1.36345	1.67012	1.45633	1.42116	1.56706	1.89867	1.35089	1.52697	1.39457	1.51223	1.5358	1.68809	1.50365	1.92554	1.3878	1.39226	1.6854	1.5967	1.77783	1.81209	1.78501	1.96687	1.53157	1.60729	1.92695	1.47176	1.05742	1.5368	1.31968	1.67134	1.04831	1.73942	1.551	1.81971	1.87833	2.04156	1.80764	1.67052	1.88881	1.67378	1.67161	1.51197	1.67717	1.78559	1.51455	1.87609	1.62821	1.48687	1.71484	1.71044	1.65951	1.60236	1.70031	1.49052	1.37334	1.70066	1.58039	1.64814	1.65076	1.74876	1.34562	1.56779	1.46624	1.43877	1.52877	1.52702	1.89515	1.93493	1.48867	1.14183	1.53531	1.88186	1.73968	2.09309	1.79788	2.13655	1.87314	1.70942	1.90862	1.58501	1.42761	1.15205	1.64145	1.87169	1.92368	1.93753	2.00069	1.50447	1.51299	1.88343	1.69929	2.03594	1.03569	1.7194	1.97288	1.72509	1.96444	1.95583	1.69728	1.39462	1.42067	0.983313	1.91227	1.52762	1.43595	1.81594	1.52135	1.81758	1.73088	1.2037	1.9887	2.00137	1.95304	1.49891	1.97662	1.36821	1.54686	1.49942	1.51531	1.35406	2.00342	1.69724	1.7939	1.90639	1.74623	1.5655	1.26225	1.88682	1.96388	1.92801	2.02034	2.15309	1.72378	1.65695	1.53824	1.2037	1.57643	1.94639	1.2722	1.93331	1.78935	1.56516	1.80323	1.91046	1.78409	1.68293	1.81246	1.4376	1.35862	1.61221	2.12012	1.73656	1.33021	1.81746	2.21962	1.65988	1.61009	1.64127	1.58952	1.7073	1.64824	1.83831	1.86033	2.13586	1.91934	1.76418	1.62045	1.40278	1.8132	1.81586	1.81217	2.07509	1.51571	1.55415	2.5792	2.03752	2.14542	2.06292	2.32262	1.64459	1.54206	1.54013	1.76566	2.1585	1.94295	1.78927	1.68311	1.74636	1.71655	1.63589	1.83815	1.59808	1.75766	1.74545	1.67951	0.522658	1.41121	1.61471	1.61824	1.43574	1.69737	1.26045	1.38477	1.3989	1.72255	1.53411	1.57051	1.52917	1.67138	1.60127	1.38162	1.45544	1.26676	1.32106	1.26879	1.62302	1.90758	1.45238	1.33868	1.19409	1.16954	1.69435	0.787432	1.49278	1.69773	1.59879	1.27906	1.20232	1.06654	1.55577	1.7226	1.58015	1.45649	1.51652	1.02843	1.4918	2.00551	1.23836	0.851679	1.15491	1.03534	1.29555	1.34221	1.50995	1.25042	1.83944	1.57836	1.50024	1.83034	1.80521	1.51979	1.72063	1.35168	1.63459	1.51768	1.24902	1.62901	1.50355	1.42702	1.60478	1.60127	1.12466	1.28729	1.34079	1.70492	1.24738	1.902	1.02694	1.74291	1.3051	1.53406	1.48336	1.47814	1.85384	1.62002	1.32083	1.80978	1.52992	1.58688	1.55193	1.30018	1.8134	1.38642	1.42852	1.21269	1.81693	1.48058	1.31956	1.90057	1.86766	1.68831	1.74919	1.41814	1.46864	1.5877	1.59216	1.48692	1.76969	1.9446	1.29031	1.83499	1.84004	1.747	1.80764	1.61306	1.64773	1.49902	1.05123	1.27453	1.67505	1.20376	1.87236	1.54246	1.48538	1.44615	2.06326	1.60763	1.37089	1.28072	1.42433	1.33027	1.7635	1.38841	1.65764	1.44398	1.88448	1.78191	1.70889	1.69359	1.81151	1.8435	1.98808	1.79094	1.71017	1.77256	1.73044	2.08536	1.19283	1.56164	1.92113	1.87275	1.33102	1.72142	1.67884	1.64796	1.64002	2.11023	2.08182	1.40528	1.46263	1.7995	1.69001	1.39884	1.27679	1.42132	1.95862	1.88518	1.38195	1.50335	2.08838	1.51793	1.83653	1.63385	1.52401	1.64911	1.65434	1.53794	1.54161	1.38195	1.58515	1.52125	1.498	1.31475	0.92235	1.56291	1.2867	1.38968	1.76256	1.22305	1.65741	1.31319	1.89157	1.71712	1.19339	1.14913	1.19787	1.5147	1.60355	1.8986	1.66289	1.60857	1.6841	1.66125	1.62616	1.35185	1.21182	1.82297	1.39698	1.68518	1.83325	1.39616	0.944484	1.46305	1.9182	1.58818	1.39061	1.75668	1.47902	1.45333	1.52627	1.5426	1.62452	1.34874	1.44217	2.1805	1.33834	1.50564	1.26267	1.47933	1.47004	1.38123	1.33543	1.46963	1.68598	1.46718	1.6319	1.63659	1.35462	1.24013	0.667938	1.42046	1.28901	1.04222	1.37707	1.69733	1.48574	1.51086	1.97192	1.61664	1.61212	1.62807	1.62373	1.88198	1.42078	1.47451	1.81742	1.59503	1.51632	1.8855	1.92258	1.64524	1.68675	1.38272	1.48254	2.02066	1.92585	1.56067
PRKRIP1	9.68e-27	0.495733	1.11e-25	2.80943	2.20141	2.31892	2.26003	2.44742	2.28024	2.56213	2.17201	2.24543	2.26087	2.19229	2.18634	2.40466	2.13192	2.569	2.54137	2.57512	2.58063	2.12532	2.0897	2.30273	2.33637	2.17207	2.31924	2.52188	2.28644	2.00094	2.50681	2.60495	2.40469	2.56854	2.26433	2.29472	2.56548	2.24899	2.58099	2.23723	2.47558	2.29152	2.65021	2.32034	2.48107	3.5585	3.70954	2.90074	3.7027	3.27895	3.37883	2.92522	2.67265	2.57824	2.58094	2.73394	2.47033	2.51538	2.69579	2.89468	2.69412	3.00027	2.66464	2.72877	2.90391	3.12297	2.82914	2.45391	2.20311	2.74719	2.96625	2.78438	3.68735	3.1456	3.24391	3.12527	2.08035	2.84786	2.48754	2.51028	2.35222	2.85012	2.50916	3.06709	3.17106	2.8642	2.75736	2.51738	2.76973	3.16845	2.70547	3.07745	2.0858	2.83176	2.77231	2.98943	2.86948	2.82967	2.88403	2.81013	3.32553	3.48723	2.80515	3.22461	2.32955	2.94281	2.86772	3.20674	2.72585	2.75487	2.50192	2.64743	2.98092	2.51788	2.13471	3.59906	2.18276	3.03693	2.78023	2.61046	1.93587	2.51685	2.32685	2.63069	2.10883	2.54399	2.4983	2.63782	2.13649	2.81605	2.54668	2.65519	2.43152	3.02487	2.44819	2.64203	3.14592	2.78014	2.33788	2.28593	1.65347	2.49953	2.2526	2.74367	3.12211	3.06231	3.56494	2.32455	2.58419	3.05885	3.06323	2.75871	2.41313	2.49354	2.93544	2.92201	2.74218	2.92225	2.53374	3.25758	2.56179	2.70283	2.93253	3.62352	3.24539	2.65223	3.30072	2.89972	2.3217	2.94955	2.48458	3.05348	2.79158	3.02818	2.9331	2.48916	2.14656	2.31794	2.61596	2.88914	2.52113	2.67023	2.59686	2.3542	2.74427	2.38736	2.47809	2.73481	2.35143	3.21106	2.8472	2.56555	2.66462	2.48697	2.35868	2.12198	2.27453	2.5166	2.66273	2.43053	3.21202	3.1257	2.89834	2.75395	2.38631	2.80985	1.7618	1.98783	2.24343	2.92992	2.27146	2.57652	2.44055	3.02086	2.06267	2.85487	2.81036	2.88499	3.32986	2.30384	2.49231	2.47838	2.70073	2.17769	2.62782	2.69316	2.81307	3.34332	2.72988	3.14848	3.0638	3.69148	2.36938	2.78979	2.80585	2.94135	2.88292	3.38959	2.97625	2.89113	2.87521	2.87814	3.62203	4.0089	3.30358	2.67843	3.03584	2.67123	2.33745	3.30934	2.85673	2.72334	3.14736	2.55513	3.43813	2.70051	3.28202	2.78526	2.98273	2.10239	3.1684	3.15756	2.97497	3.26336	3.19579	3.50573	3.5178	2.52937	2.87782	2.80752	2.98246	3.24045	2.82314	2.69278	3.68616	3.0702	2.74767	3.08539	3.05674	2.69383	3.85572	2.86293	2.49761	2.27187	2.54414	4.21384	2.95034	2.69784	3.1161	2.67794	2.84034	3.57875	2.79094	2.89406	3.2295	2.87283	2.89956	2.45117	3.23375	3.31758	2.54703	2.99175	2.98863	3.05144	2.59696	2.97017	2.8634	3.19577	2.40983	2.91535	2.756	2.99324	2.62852	2.76895	3.38594	2.81521	3.20348	2.51445	2.31153	2.59538	2.78829	2.98828	2.43584	2.99888	2.87916	2.21956	2.95381	2.42897	2.86128	2.36143	2.72489	2.1276	2.88076	2.401	1.99295	2.58113	2.30159	2.48916	2.26559	2.74507	2.87015	2.16244	3.01389	3.05896	3.18404	3.31911	3.21767	2.11053	2.72953	4.18913	2.8961	2.8782	2.27772	2.89544	2.48538	3.12223	2.97616	2.83776	2.10202	2.98696	3.09244	2.7656	2.72231	3.16908	2.70117	2.52682	2.14916	2.59741	2.72091	2.55203	3.22314	3.14848	3.16208	2.90076	3.67055	2.85503	2.42334	2.57865	2.83921	3.09513	2.8309	2.72899	3.05478	2.70947	3.01405	3.08593	3.08656	3.01771	3.03388	2.91188	2.72242	2.66478	2.43659	3.30536	2.8672	3.21204	3.14633	2.65833	3.11583	3.17592	2.57788	2.67317	2.84728	2.76139	2.73998	2.97306	3.30512	3.31629	3.88082	3.28892	3.46827	3.33335	3.20814	3.91622	3.67667	2.63893	2.58897	3.24612	3.18419	3.63582	3.1148	2.38742	2.93034	2.86088	2.80956	2.8523	3.00286	2.82806	2.59698	3.79742	2.44792	2.88346	2.5719	2.78704	2.37626	3.15721	2.41172	2.88782	2.61683	3.75157	3.14414	3.17262	3.22897	2.67805	3.08582	2.75382	2.93285	2.80447	3.48661	2.60022	2.34874	2.49272	3.31124	3.73415	2.52795	3.23551	2.90651	2.91192	3.14924	3.77702	3.46022	1.90246	2.90273	2.96525	2.91246	2.38231	2.95446	3.41177	2.61216	2.96427	3.35942	3.42908	3.37897	3.28437	3.2979	3.55841	3.54494	3.31126	3.11265	3.33611	2.72509	2.50929	3.17353	2.9594	3.44524	3.37457	3.39467	3.06561	2.25332
PRKX	0.0248015	0.178808	0.0302318	2.60341	2.19052	1.74876	3.04632	2.83831	2.26828	2.42441	3.01534	2.65049	2.80554	2.8102	2.44716	2.05696	2.20492	3.02933	1.84832	2.50019	2.69637	2.66989	2.03281	2.22265	2.87672	2.83782	2.3067	2.36955	2.62199	2.01874	2.95608	2.58412	2.88168	3.12486	2.19752	1.81652	2.18982	1.75497	2.98852	2.33342	2.50083	2.56526	2.64635	0.940731	2.00945	3.30485	2.3051	3.04415	3.42613	4.01637	1.68415	2.57388	3.32965	1.8423	2.92541	3.59758	3.07526	3.34799	2.32141	2.5929	2.15892	2.14104	2.35533	2.94905	1.80579	2.1564	2.30211	2.32467	3.54939	2.49155	2.78073	2.4837	3.29927	3.4512	3.65775	2.93817	3.57508	2.36449	2.60684	3.68653	3.15687	3.26276	2.4392	2.72303	3.07468	2.41722	2.31652	3.09584	2.63218	4.04338	2.74382	1.12055	2.36524	2.15384	2.22546	2.10685	2.28357	2.49889	2.5492	2.06609	2.11766	0.741661	2.50929	2.44784	2.56159	2.43566	2.35699	2.32051	2.05513	2.42492	2.53876	1.88815	2.18088	1.86718	3.76527	2.18396	2.95341	2.40583	2.84629	2.81721	2.23456	2.13668	2.23456	1.54444	1.92805	2.21574	3.70957	2.19188	2.22407	2.71187	2.36185	1.41581	2.46163	1.47088	2.4899	3.1644	2.19084	2.00791	2.73266	3.1812	2.08403	1.88538	1.53351	1.42363	2.903	3.1217	2.69613	1.75779	2.59538	2.15358	2.1412	2.93727	2.71345	1.35208	2.21937	1.97948	3.37493	3.1139	2.26439	1.73318	2.39473	2.98825	2.81562	3.92769	2.37114	3.15976	2.00389	2.59386	1.61216	3.18322	2.31629	3.00384	3.05994	4.17561	3.02818	3.21625	1.82306	2.97076	2.81009	2.50294	2.81508	2.42218	2.51811	2.31383	1.3715	1.75206	1.81991	1.8828	2.64353	2.04425	2.11959	1.90985	1.69991	3.13775	2.54441	1.77395	1.46983	2.26691	2.00766	2.59505	2.39234	2.85424	3.2888	2.85541	2.5813	1.86944	2.63937	2.88235	3.18744	1.98229	2.51086	2.71638	2.62497	2.90622	1.88076	2.32357	2.0536	1.83451	2.81469	1.84197	1.64367	3.14486	2.33996	3.26473	1.33211	2.35267	2.06901	2.26391	2.39141	2.47931	2.88641	2.80762	2.9115	2.78658	2.34747	2.47796	1.54612	3.50869	4.22866	2.22287	2.22086	0.884715	2.58864	2.93427	2.14228	2.71405	2.78741	2.75988	2.82625	3.34092	2.76373	2.84567	2.25517	2.23567	1.99729	2.19717	0.949348	0.4336	3.35471	1.86315	2.07025	2.3182	2.58275	3.60382	2.64554	2.82743	2.89648	4.19086	3.46768	2.79859	1.98641	2.11683	1.97122	3.32092	2.53573	2.47498	2.47623	3.31284	2.91426	3.49534	3.14232	3.95154	2.66038	3.10407	2.52138	2.82483	2.28836	3.07066	2.52082	2.69726	2.59632	3.28366	2.83163	3.04366	1.74816	1.76757	2.63311	1.37295	1.69809	2.03545	2.49797	3.18982	2.27038	1.87806	2.39794	2.2661	2.95765	2.78272	2.08587	2.87533	2.45504	2.86821	2.23781	1.36541	2.02684	2.64752	2.78985	2.1625	3.01491	1.86116	2.26072	1.8612	2.50675	2.28291	2.06254	3.51473	2.73079	3.12793	3.7117	2.82593	0.52657	3.85836	2.86928	2.29243	3.53704	4.48065	2.82843	2.84966	2.98597	1.71611	2.47366	1.28018	2.0234	2.45507	1.85671	2.54964	2.87865	1.13849	2.65942	1.42766	3.65895	2.89099	4.12423	2.20395	2.87411	2.65104	3.56378	1.90265	3.30499	3.01239	3.72654	3.05195	0.833173	2.68818	3.57655	3.06096	3.24776	3.63223	3.91483	2.58753	2.08804	2.19727	2.35465	3.82708	2.75435	3.15916	3.69641	2.90047	1.55361	3.72353	2.24571	3.04897	3.33545	3.04137	3.40562	3.07336	2.63976	2.74752	2.90406	2.5743	1.7764	2.88587	2.43469	3.00461	2.75356	2.61539	3.26036	2.06312	2.75369	2.75502	2.23882	2.2888	2.62709	4.06933	3.48331	2.56891	2.92161	1.97596	2.03707	2.90997	2.30938	2.88092	4.03793	3.56683	1.77606	2.407	3.3005	3.30154	2.50594	2.63826	2.1157	1.81791	3.30485	3.17247	2.28998	2.08726	2.20345	2.66084	2.66081	2.46793	3.53686	2.26385	2.69613	3.60993	2.28066	2.3463	3.16965	4.16912	3.63535	3.56321	3.32199	3.03966	3.3804	2.76651	3.13458	2.45549	2.53458	3.72446	2.7419	2.62996	2.18593	2.97491	3.02034	3.1112	2.60869	2.58988	3.12984	3.54096	2.34917	3.66799	2.51473	1.84459	2.27956	2.46237	2.78172	3.91552	4.20013	2.50434	2.57287	3.29624	3.00671	2.61525	2.2246	4.07395	2.28617	2.352	2.44811	3.35502	2.42667	2.74259	2.78833	2.42153	2.42691	2.71855	2.96831	2.88319	2.62354	2.90747	2.13921
PRLR	0.226075	-0.0891955	0.250478	1.3818	1.3293	1.35755	1.50014	1.049	2.14796	1.59359	1.69933	1.03914	2.08896	1.52431	1.29431	1.26135	1.58679	1.63863	1.08488	1.31255	2.3048	1.61259	0.834873	0.868924	1.66721	1.32158	1.168	1.13737	1.6586	1.8722	1.20345	1.50736	1.72557	2.22265	1.06474	1.17159	2.08369	1.03548	1.56482	1.54765	1.79286	1.84197	1.19994	0.241718	1.84427	2.40395	1.53436	0.961697	1.56764	0.790772	1.68961	0.291839	1.67066	0.263155	2.54651	1.27017	1.48836	0.769264	0.690104	1.63905	1.45654	0.750864	0.599508	0.579663	1.76931	1.78919	0.728835	1.43376	0.499884	1.23254	1.56691	2.25317	2.14091	1.31742	2.13083	1.53267	0.944334	1.4547	1.78752	0.759071	0.37529	2.27897	1.85184	2.59889	1.80538	1.69737	1.49978	2.03171	1.0914	2.41573	1.62232	0.286881	2.05339	0.724301	0.554343	0.216858	1.35072	0.794104	0.958212	2.14718	1.09471	0.798839	1.40458	1.40996	0.635522	1.43579	1.892	0.865444	0.605779	0.758133	2.73127	1.00216	2.67041	0.358846	0.166587	1.74863	1.34602	1.38056	0.800165	1.75309	2.13409	1.25114	0.805127	1.77324	0.375401	1.32343	2.08821	1.10138	1.66348	1.27602	2.22055	0.793521	0.63292	0.85997	1.4384	0.803062	2.11363	1.51808	0.291839	0.298893	0.311503	1.04677	1.55611	1.09916	1.771	1.90574	1.40354	0.156785	1.91934	1.5656	0.719227	0.519039	1.15484	1.09356	1.80095	1.88838	1.99548	0.764091	0.348686	1.43317	2.22555	1.62672	1.73699	1.92509	2.12383	0.349818	1.26796	1.70443	0.376846	0.342441	0.473215	1.50315	1.17932	2.05127	1.26634	1.69194	1.46221	0.434028	1.53655	0.68437	3.02169	2.02956	0.391878	2.33191	0.705137	1.06302	1.10642	0.226632	2.9728	1.4577	2.36759	1.03991	1.60942	2.17037	2.22182	1.51162	2.41088	2.64978	2.49342	0.0777899	1.38957	1.59192	1.22188	0.459641	1.574	1.13744	1.13816	0.340163	0.671927	0.832039	1.95791	2.01232	0.267835	2.14887	1.11123	1.78476	1.35411	1.99291	2.08746	1.4359	2.00191	1.05311	2.36564	1.08236	1.22873	1.19591	0.312781	0.324119	1.72779	2.0544	1.20094	1.27745	1.27196	1.29219	1.31144	1.69968	0.788853	1.76222	1.12737	1.32475	2.31892	1.42996	1.01092	2.41031	1.13875	1.5141	1.19566	2.12035	2.23897	1.58828	0.333767	0.249021	0.411969	0.71949	0.562572	1.42546	0.674009	1.00798	0.177982	1.79552	1.30912	1.17607	1.58256	0.961031	1.85104	2.15581	1.01243	0.298776	3.02255	1.89491	0.782744	1.44551	0.305445	1.18599	1.47425	1.08038	0.0374525	1.42841	1.79123	0.625925	2.97164	1.57725	0.0942361	1.29414	1.88374	0.76086	1.54216	1.47067	0.245496	1.55528	1.37451	1.31545	2.34278	1.38587	2.35205	0.464459	0.137241	0.579277	0.971442	1.23174	1.00331	0.66102	1.10729	1.45696	0.705403	2.20502	1.42008	1.65366	0.752492	1.86564	1.17919	0.997762	0.922655	0.216486	2.19172	2.31756	1.6596	1.12558	1.65828	2.20655	2.10202	2.22866	1.3097	1.82729	1.10601	1.9641	1.29748	1.19358	0.769433	0.128425	0.261832	1.0446	1.36916	1.85683	1.318	0.532965	1.80781	1.94849	1.77146	0.451857	0.866077	0.441802	0.601506	1.37323	0.328147	1.18276	1.69782	1.30094	0.905043	1.879	1.65924	2.25114	0.737773	1.20689	1.52937	1.2207	1.73223	2.83451	0.794187	2.85906	1.45922	3.46865	1.83499	0.677621	0.763836	2.78193	1.68764	0.898324	0.66029	1.09707	1.25011	1.85981	0.396927	1.96118	2.39887	2.00913	1.73712	2.1529	1.31075	2.21475	1.57095	0.351854	1.23377	1.99729	0.335826	2.12234	0.967316	1.16928	2.93559	0.11929	1.82729	2.16912	1.62919	1.80132	1.63775	2.48496	1.07711	1.29707	0.33182	1.65499	0.986447	1.60303	2.16421	1.8335	1.70119	0.997256	1.8656	2.07341	1.77205	0.362217	2.44172	1.99559	1.92718	1.69426	0.0614306	0.540027	1.0285	2.11989	1.50294	1.91896	2.15033	2.07861	2.5624	1.2679	2.19481	1.52557	0.458802	2.38739	1.69256	1.09051	0.379066	1.82709	1.36239	1.28735	0.162081	1.48543	1.222	1.85762	1.29337	1.58371	1.92494	2.57362	2.24556	0.801076	1.37596	2.37343	0.846313	2.01464	0.907506	0.0322419	0.292546	2.98645	0.818032	1.52602	1.3297	1.4881	0.957543	1.54671	1.73396	1.73435	1.97332	0.634222	0.982072	1.72177	1.23652	0.91196	1.88815	2.49618	1.79622	0.630312	0.889863	2.13616	0.884403	1.26526	0.834388	0.836651	2.19096	2.11303	1.19642	1.39039	0.956949	1.86667	2.67798	1.58818	1.51964	1.42621	0.990664	1.8777	0.195348
PRMT1	3.72e-27	1.2336	4.47e-26	5.3875	4.32703	4.17759	3.99517	4.33451	3.66447	4.30017	4.0317	4.27859	4.36391	3.90171	3.74043	4.19107	3.60423	4.33269	5.15538	4.48527	4.63282	4.19126	3.48211	4.12611	3.96416	4.08016	4.00988	4.47547	4.08382	3.52509	4.32134	4.75045	4.49606	4.44099	4.2241	5.05755	4.28349	5.16038	4.37722	4.21012	4.3918	4.27084	4.37939	4.07739	4.68993	5.35523	5.08535	5.35295	5.57498	4.85582	5.46971	6.65347	5.71208	5.21007	5.0164	6.10236	5.46905	5.01898	6.82045	6.44763	6.58102	6.58003	7.2631	6.99135	5.95634	6.87907	5.37054	5.83821	6.08825	4.67755	6.38259	6.06198	5.0327	5.7149	5.52465	5.1681	4.94266	5.20853	5.4264	5.69178	5.68464	4.69685	4.73438	5.75332	5.0068	5.32752	5.4362	5.27755	4.86731	5.0668	5.32611	4.81519	5.30405	5.03353	5.59282	4.86888	4.36239	4.5298	4.75808	5.20678	5.26758	4.34864	6.91818	5.24551	6.46592	5.99661	5.51956	5.42012	6.98969	7.32947	5.48542	6.41983	4.88658	8.01573	6.05227	5.97876	5.97031	5.91579	5.87795	5.48286	4.45215	6.05515	5.62679	6.43704	8.30704	6.8188	5.03048	6.85796	5.3312	5.19237	5.1684	7.5499	5.77937	5.65595	5.95278	5.80589	5.07277	5.98401	5.583	5.51929	5.05668	5.55031	6.17505	5.79019	5.33587	5.05383	4.98672	5.8586	4.54959	5.36647	7.24494	7.03367	5.38153	5.05105	5.53306	5.22462	4.52317	5.34234	6.63605	5.97731	5.25296	5.53538	4.92756	5.63725	5.57588	5.67683	5.80048	5.09969	7.09672	6.23732	7.21183	5.70817	5.9978	5.70688	5.63903	5.35084	5.6878	5.48043	5.94629	6.37779	5.74949	5.1977	5.36115	5.0505	7.12359	5.48287	5.76698	6.0846	5.20826	5.94471	5.36714	5.96528	5.77453	5.47187	4.71246	5.99438	5.32323	5.09674	4.76297	5.9896	5.2574	5.50987	5.33485	6.2307	6.04981	5.07752	4.19316	5.36072	6.03263	4.95882	6.05079	4.70105	5.43512	5.01666	5.45461	5.27255	5.35462	5.24787	5.54074	5.72008	5.77138	5.20004	5.21891	5.33785	5.59831	6.09293	5.42849	6.19938	5.43366	5.15713	5.83958	5.168	5.52721	6.57717	5.37536	5.18944	5.37811	5.51202	5.79086	6.13331	5.56517	5.57194	5.72126	5.13178	5.98345	5.72308	5.14413	6.49842	5.03766	5.43004	5.39904	5.14088	7.12287	6.70461	6.19393	5.87071	5.30913	5.97238	5.15823	4.79451	6.0786	5.04778	5.86045	5.44956	5.81975	5.14246	6.9517	6.10829	4.7362	5.01942	5.84453	6.34282	5.81862	5.58996	4.96431	5.79393	5.12462	4.79424	6.01881	5.18275	5.7076	5.22085	5.87907	4.75474	5.17944	5.54187	4.90491	5.46362	3.95021	5.51951	5.34987	5.46156	5.77818	4.93129	5.00091	7.07348	7.40242	6.9274	5.66497	6.44231	5.65265	6.00049	6.77861	5.39354	6.36876	5.32433	5.95318	5.02915	4.96021	5.14093	5.6452	5.11044	5.23372	4.28743	5.25956	5.20236	5.03259	6.2921	4.2283	5.35784	5.28971	4.86589	5.53658	5.81956	5.01969	5.14176	5.32799	5.61688	5.217	5.82056	4.23771	5.40914	5.82608	5.38099	5.40504	5.26547	5.4246	5.49682	5.67521	5.46007	6.49113	7.01887	6.63438	5.86443	6.6085	5.05792	5.88176	5.25156	5.33177	4.07921	5.19709	5.52943	4.59615	4.95049	4.84315	4.97706	5.31717	5.56489	4.6646	4.67821	5.22334	4.69204	5.69626	4.43236	5.31174	4.47494	5.27205	5.21604	4.74384	5.2339	4.64399	5.62011	5.77615	5.43333	4.97364	5.09704	5.08961	4.86647	6.36821	5.10247	5.82404	5.13212	5.38638	5.39869	4.44073	4.84819	5.28978	6.53088	5.28922	5.10844	4.56563	5.05498	5.39866	5.11413	5.44594	4.83507	4.97666	5.51132	5.2751	5.39683	5.56306	5.8785	5.73278	5.00767	6.38535	5.30233	5.5689	5.60289	5.32844	5.33241	5.33688	4.8239	5.61863	5.61583	5.76728	5.34218	5.30137	5.35686	4.94864	5.05003	5.72869	4.81656	5.04936	5.19544	4.93333	5.83595	5.41498	5.35868	5.01666	4.95558	5.01889	5.6645	5.13246	5.18569	4.92667	4.62117	5.08404	5.06951	5.41505	5.27751	5.1206	5.02662	5.11598	5.25006	5.1185	4.73849	5.23231	4.94221	5.61999	4.89913	4.67973	4.22916	5.81486	5.92125	6.30206	5.11744	5.12597	5.48813	5.56773	5.67558	5.64589	3.17782	5.54647	4.97233	5.79497	5.85252	5.10923	5.68833	4.66699	6.02484	6.06475	5.12543	4.86288	5.59184	5.45337	5.17049	4.29585	4.96151	5.24693	5.61253	5.86209	5.07591	4.78823	5.14745	4.97234	5.04323	5.98086	5.87919	4.04086
PRMT2	4.18e-06	-0.215149	6.78e-06	3.3342	3.67305	3.80167	3.61914	3.53353	3.27557	3.50919	3.36931	3.44184	3.2506	3.37922	3.28641	3.77824	3.09243	3.45507	4.18778	3.96885	3.4399	3.20691	3.34194	3.37498	3.5866	3.38364	3.64341	3.21569	3.38981	3.22404	3.45589	3.83705	3.62962	3.53835	3.64995	3.50004	3.54539	3.67244	3.73331	3.54311	3.38235	3.4332	3.94302	4.09502	3.38992	3.32777	3.88639	3.78661	3.12115	3.35804	2.86691	3.76969	2.91458	2.75523	3.36955	3.09958	3.47158	3.60328	4.53328	3.66067	4.11404	3.67873	4.98004	3.84604	3.98285	3.57643	3.57755	3.67057	2.89292	3.65998	2.85104	3.79703	3.15645	3.28343	3.28225	3.43196	2.80035	3.15293	3.39667	2.49401	2.93992	2.90791	3.47323	3.60135	3.1002	3.52538	3.34216	2.61365	3.55861	3.15683	3.57831	3.31725	2.1909	3.3428	3.18734	3.86466	3.12857	3.45096	3.56035	2.92875	3.02061	2.72552	3.57753	3.60267	3.72819	3.31059	3.27629	3.29803	4.03275	3.83426	3.34545	3.65603	3.39946	5.16655	3.34194	2.9698	3.1848	3.23182	3.80454	3.16422	3.18704	3.27252	3.39417	3.45176	4.99898	3.40284	2.84884	3.20772	3.36683	3.13442	3.14978	3.35191	3.54863	2.62842	3.43853	3.42602	3.52331	3.43653	3.27903	3.76207	3.47338	2.95382	2.96014	3.62016	3.26602	2.74956	3.3697	3.28731	3.22183	3.25358	3.98249	4.23755	3.64187	3.44033	3.84666	3.18732	3.54759	3.28719	4.25682	3.07634	2.86483	3.35624	3.58313	2.90937	3.15194	3.31445	2.85573	3.27032	4.31235	2.91426	4.37522	3.31139	3.27214	3.22304	3.12913	3.21086	3.50177	3.38732	3.27135	4.57724	2.62761	2.31863	3.99826	2.87263	4.32267	3.42921	3.4268	3.58401	3.52383	3.41212	3.03229	3.13832	3.61879	3.26491	3.13297	2.57182	3.21627	3.47353	3.31768	3.89598	3.57762	3.01471	3.30238	3.03635	3.41664	3.02444	1.94561	3.17672	3.05861	4.00293	2.63645	3.44582	3.08746	2.83522	3.17634	3.20847	3.13663	3.457	3.58846	2.9994	3.43543	3.28069	2.94154	2.62663	3.44747	3.52612	3.46788	3.53269	3.32678	3.23455	3.39195	3.26984	3.20913	3.17105	2.50001	2.84205	3.29171	3.54546	3.12324	3.20397	3.49367	3.42114	3.25225	3.54158	3.18212	3.43958	2.81201	2.93261	3.24245	3.21384	3.59037	3.04567	4.00524	3.63793	3.99389	3.40132	4.024	2.69809	2.88292	3.32242	3.38401	3.65483	2.53752	3.11545	3.38732	3.5269	3.40138	3.38357	3.0696	2.84613	3.36267	3.63312	2.87631	3.03889	3.64676	3.54624	3.57484	3.86144	3.44106	2.46331	3.11949	3.61613	2.82263	3.58949	3.13156	3.32242	3.70008	3.46399	3.4348	2.75578	3.22883	3.19467	3.02646	3.55256	3.14993	4.19401	3.72694	3.28079	3.41542	3.16458	3.26267	2.65629	4.23619	2.78176	3.38171	3.35407	3.89062	2.55483	3.31824	3.13537	3.47138	3.23915	3.18694	3.3451	3.2985	2.82004	3.67885	3.22697	3.33258	3.1575	3.10051	3.23354	3.36112	3.47041	3.03975	3.25754	3.19763	3.21706	3.5633	2.75149	3.40002	3.15265	2.56201	3.40771	3.35421	3.41107	3.30993	3.63205	3.10025	3.44857	2.86459	3.50004	4.2867	3.4272	3.13831	2.72439	3.52213	3.8758	3.11806	3.2075	3.5454	2.79379	3.17529	3.24368	3.51921	3.07982	3.59395	3.1855	3.3475	3.19134	3.04794	3.41649	3.00274	4.0692	3.55791	3.27621	3.18477	3.34267	3.7729	3.30062	3.56982	3.57789	2.72559	3.26778	3.85175	3.49385	3.26671	3.41168	2.48411	3.04536	3.67709	2.93113	2.58897	3.21301	4.06171	3.50267	3.51296	3.04173	2.79498	3.32367	3.34623	3.65174	3.24978	3.60306	3.09437	3.62211	3.11437	3.17342	3.61702	3.33793	3.07933	3.27787	3.80999	3.32095	2.86368	3.16268	3.03205	3.81481	3.28045	2.76878	3.31097	2.89875	3.16219	2.63101	3.06549	3.17326	3.27654	3.25957	3.73978	2.87949	3.38885	3.17827	3.06977	3.77376	3.2474	2.90666	3.30504	3.40803	3.33631	3.3371	4.10106	3.34939	2.95474	3.55663	3.25502	3.31907	3.49885	3.17635	3.19355	3.13384	3.54599	3.45062	3.37833	3.54968	3.35963	3.69179	2.49242	3.6042	3.09727	3.22571	3.89074	3.39602	3.31368	3.20138	2.80114	3.61859	3.1365	3.27949	2.85104	3.43872	3.46314	3.33019	3.3099	3.43405	3.1896	3.1291	3.13781	2.80919	3.37936	3.59051	2.64212	3.23464	4.10192	3.71082	2.91573	3.07498	3.43365	2.80091	3.27708	2.65613	3.10839	2.995	3.31249	3.38871	2.68852	3.54436	2.34386	3.32353	3.29844
PRMT3	2.64e-29	0.979836	4e-28	2.49583	1.34056	1.51142	1.44657	1.51531	1.1503	1.45618	1.5363	1.33279	1.68527	1.64994	1.65567	1.53197	1.50167	1.51122	2.16851	1.75758	1.77231	1.52045	0.960512	1.30176	1.36732	1.4742	1.67933	1.66453	1.44985	1.04404	1.72308	1.96007	1.79622	1.96591	1.4666	1.89588	1.65338	2.4994	1.57928	1.65521	1.72365	1.7663	1.5799	1.31881	1.98273	2.58424	2.3299	2.4083	3.02979	2.34042	2.83984	2.8708	1.92956	2.71246	2.88043	2.12377	3.59783	2.87104	1.63157	2.53144	1.9832	2.82688	1.54755	1.99483	2.15494	1.87602	2.9769	2.68021	2.65161	2.14747	2.72247	2.42828	2.65876	2.54352	2.88513	3.44725	2.9834	2.90093	2.46218	2.39262	3.37241	3.01176	2.66919	2.51949	2.57674	2.35797	2.50571	3.68742	2.18441	2.55471	1.84169	2.88268	1.74679	2.42175	2.2679	1.5143	2.41946	1.92945	2.30244	3.2953	4.11811	2.24562	3.00675	2.71149	2.18349	3.62671	3.32562	2.51283	2.39783	2.23518	3.53242	2.37548	2.62485	1.83269	2.29839	2.12605	2.04065	2.66837	2.60786	2.09112	2.7358	3.40557	2.17297	3.07363	1.67401	2.98958	2.91508	1.99197	2.76691	2.6001	3.13406	2.38568	2.06143	2.49769	2.57216	2.39756	2.43622	3.8107	2.23106	2.44755	3.14529	2.3497	3.49594	3.17105	2.76704	2.98916	2.82636	2.09839	2.84621	2.87969	1.91865	1.70031	3.05554	3.10343	2.83665	2.60336	2.42032	2.37779	1.71743	3.03615	2.75333	3.08828	2.70536	2.71991	3.26057	1.8191	2.32932	2.73926	1.69982	2.26679	1.55773	2.35256	2.3171	2.5172	2.705	2.40659	2.84026	1.97218	2.60542	1.87739	3.14599	2.86582	2.42231	3.67387	2.26403	2.40983	2.88118	2.42164	2.43976	2.46535	2.97528	3.13029	2.20163	2.67561	2.90658	3.21614	3.41691	2.90034	2.55748	2.08706	1.96392	3.55806	2.69626	3.61831	2.64621	2.64376	3.89067	2.62138	2.68417	2.37114	3.74651	2.55694	2.14062	2.90706	3.70698	2.59383	2.83471	0.987248	2.39723	3.29352	4.01027	3.68548	3.37484	3.0963	2.81114	2.35332	2.64909	1.59808	2.15436	2.7692	1.45681	2.57413	2.1231	2.15898	2.79753	2.25683	2.3274	2.0345	2.03801	2.87861	2.50949	2.67075	2.68513	2.42702	2.29116	2.52905	1.93486	2.61861	2.93866	1.96292	1.9607	1.56057	1.61509	2.43221	1.00662	2.2852	2.58304	2.34696	1.36821	1.81016	2.24224	2.16739	2.94144	2.41156	2.95908	2.52644	1.8173	1.95237	3.44341	2.44483	1.0268	1.41289	2.42592	2.91556	3.01246	1.6409	1.68634	2.35233	2.89325	2.19525	2.65037	3.67231	2.54201	2.39682	2.14587	2.7324	2.03707	2.67868	1.5913	2.27911	2.16179	2.74054	2.41838	2.49828	2.55479	1.84089	1.95468	3.01128	1.8538	2.85545	2.48267	2.72249	2.67827	2.87831	3.03023	3.95155	3.22674	2.03731	2.07919	2.7502	2.59958	2.51833	2.64457	1.71567	3.22324	2.67408	2.30089	3.38671	2.48913	3.13952	2.79379	2.46467	2.96763	3.51403	3.0058	3.0544	3.07349	2.02333	2.26951	2.6845	3.11403	2.26703	3.04649	3.25102	2.21139	2.47876	2.28546	2.30708	2.57771	1.90277	2.80259	2.15969	1.413	3.05054	2.62618	2.56211	2.62796	3.73239	2.96336	1.75134	3.1661	3.03143	2.20148	3.33463	1.97772	3.14458	3.03606	3.02581	2.33845	2.44345	2.90387	3.15343	3.65074	2.18282	2.35276	2.9275	2.82481	2.0482	3.22149	2.34588	2.37195	2.85796	3.45278	2.29505	2.63369	2.36292	2.4587	2.15283	3.86273	3.1394	2.29034	1.87046	2.44607	2.99518	1.40409	2.38976	2.74805	2.61358	2.87247	1.97071	2.95964	3.20895	2.3686	2.83338	2.90153	2.57173	2.48107	2.23949	1.98736	3.07772	2.23594	2.69446	2.2412	2.43491	2.43723	2.6686	2.9205	3.08525	2.88119	3.33989	2.74648	2.96414	2.41116	3.19831	3.01696	2.29311	2.21151	2.52359	2.88598	2.35879	2.86544	2.95095	2.73816	3.27347	2.96044	3.42637	2.47869	2.90872	2.3268	2.75307	2.18865	2.50536	2.32838	1.70828	1.7848	2.40029	2.51753	2.12029	2.46313	2.77087	2.15118	2.49999	2.43619	2.1229	2.51357	2.65028	3.26156	2.52062	2.88645	3.07784	1.76926	3.46479	2.49963	2.84974	2.23964	2.57894	2.62281	2.69579	2.82967	3.05499	2.20135	1.1333	2.46352	2.40248	1.77277	2.14369	2.57325	3.31898	2.4064	2.95669	3.01778	2.70786	2.53257	2.2705	3.07377	2.88579	1.63752	2.76825	2.69084	2.98247	2.84352	2.7529	2.57488	2.19765	2.83673	3.3837	3.08906	3.09988	1.4007
PRMT5	7.97e-23	0.902735	5.73e-22	3.52725	2.40743	2.72194	2.84561	2.77425	1.866	2.82163	2.8706	2.64055	2.89598	2.63187	2.28164	2.43063	2.04775	2.7781	3.20268	2.80513	3.08452	2.70157	1.89305	2.4909	2.49526	2.72349	2.86892	2.83598	2.67661	2.04096	2.94139	2.9746	2.78496	3.10231	2.69966	3.24629	2.87074	3.33604	2.63124	2.69026	2.64457	2.7019	2.74011	2.3307	3.20606	3.15531	1.84221	3.30792	3.77448	3.80372	3.00013	3.88826	4.46935	4.36635	3.54865	4.74433	4.59851	3.49507	2.767	3.74299	4.53967	4.23561	3.2998	4.59256	4.02821	3.92152	3.92167	4.31195	4.93757	3.29924	3.32983	3.92855	2.18647	3.59023	3.43865	3.4475	3.76332	3.18339	3.48805	3.89431	3.72482	3.84586	3.42558	2.66934	2.48887	3.22731	2.63919	4.05683	3.69412	3.00162	2.93842	2.55773	3.67975	2.89627	3.9369	2.81268	2.53628	2.92066	3.05603	2.96927	3.70299	2.87902	3.8914	2.81079	5.44316	4.32103	4.05277	3.56988	4.50568	4.20672	4.41065	4.45134	2.81738	3.80428	4.53502	3.74564	4.48871	3.3376	3.77331	3.2801	4.10654	4.17653	4.31713	4.21118	4.03504	4.65827	3.36223	3.59526	4.27239	3.79855	4.54284	4.44162	4.34949	3.72268	4.48008	4.25308	3.79114	4.30672	4.22685	3.97205	4.03015	4.75054	3.1779	3.8122	3.59984	4.08	3.63016	3.95711	3.91914	3.70206	3.39704	4.41275	4.24318	3.90696	3.10163	3.64372	3.85743	3.84849	4.06212	3.57711	3.27114	4.38781	2.90086	3.69398	3.37051	4.51792	3.54436	4.15327	4.82698	4.71968	3.71246	3.7644	4.49696	3.83303	3.30413	4.3532	4.22118	4.21177	4.2297	3.85381	4.17392	3.86619	3.77995	3.3554	4.51073	4.02871	4.47412	4.66366	3.96933	4.06481	3.96069	4.43534	4.35143	3.88467	3.41766	5.01851	4.41337	3.73558	3.7981	3.97809	3.87579	3.90213	3.92464	5.04677	3.59259	4.2751	4.80299	4.16477	4.52744	4.76997	4.41586	2.84942	4.62706	3.47247	4.27996	3.19552	3.41409	3.96097	3.22742	3.87124	5.40895	3.70989	3.96419	4.55224	4.14554	3.89075	4.22782	3.48738	4.33208	4.06262	4.21839	3.28908	4.23137	3.94767	3.04698	3.69272	2.7788	3.37329	4.25174	4.51901	3.2623	4.08402	4.12017	2.83094	3.61207	4.49381	2.86144	4.09046	4.00526	3.29321	3.85562	4.06507	4.29325	4.3361	2.44755	4.20189	3.52915	4.56287	3.46995	3.32703	3.73484	2.87056	4.3315	3.38123	3.96738	2.86768	4.18753	4.37343	4.19335	3.07003	3.62203	3.36758	4.05661	3.90242	2.9123	3.39838	3.6139	3.26128	3.68524	3.73203	3.14475	3.83729	4.65163	2.47205	3.59723	3.72151	3.05897	2.48839	2.26921	3.98948	3.29293	3.42005	3.52065	3.28345	2.72644	3.02981	4.10977	4.93118	3.14264	4.01726	4.32943	2.82507	4.0256	3.2534	4.17389	3.70118	3.29854	3.6007	3.6025	3.4411	3.62531	2.85525	3.83738	3.08549	2.87576	3.6473	2.55636	3.45545	3.12484	3.69037	2.77271	3.18648	4.10592	4.17861	4.13712	3.66937	3.77827	3.12595	4.05993	4.13183	3.24285	3.82918	3.45643	3.73759	3.85303	4.13896	3.79816	3.02779	3.75522	2.56664	3.35346	4.10733	3.48193	4.57664	4.09127	3.35454	3.5516	4.13399	2.95899	2.95056	3.00965	3.32731	2.80188	3.28862	3.30524	3.72865	2.54369	3.67214	3.10754	2.83572	2.88499	3.59589	2.89292	2.71649	3.51816	2.92092	3.08282	3.86057	3.11023	3.72851	3.02418	2.93612	4.07129	3.58064	2.75157	3.52564	2.82214	3.96646	3.06214	3.68407	3.7109	3.73118	3.50996	2.84471	3.08067	2.77146	3.40624	3.45482	3.85972	3.24442	3.62424	3.74873	3.69012	3.7848	4.0496	2.77284	3.53358	4.13784	3.27287	2.89635	3.76323	3.83283	3.00069	3.72719	3.45753	2.87178	2.45304	3.08102	2.52765	3.7743	3.11403	3.12658	3.08282	3.73245	3.06176	3.30677	2.51215	2.4702	2.87596	2.67767	3.92851	3.47959	2.54189	3.10345	3.16697	4.06213	3.39313	3.70132	3.22016	2.70252	2.99221	3.14866	3.23315	3.50069	2.89482	3.29891	3.6744	2.93234	3.52633	3.11108	2.36362	2.72609	3.13488	3.70158	3.10767	2.20936	3.23053	3.08185	3.29751	3.52903	3.14341	3.75084	3.55828	3.41102	4.54145	2.90579	3.12826	3.23564	3.173	3.16215	2.72729	2.46918	2.88069	3.13724	3.17784	4.21931	2.95923	4.44118	2.98048	3.68692	3.44116	3.87623	2.67482	3.95057	4.29375	2.79527	3.3254	2.83578	2.90246	3.54251	3.7025	3.33241	3.388	3.66793	3.47311	2.96988	3.30932	3.18341	2.7586
PRMT7	1.74e-20	0.471351	9.72e-20	2.37863	2.03865	1.86699	2.04736	1.99599	1.66839	2.11939	1.78312	2.23925	1.91069	1.87054	1.60222	1.73092	1.53476	2.2098	1.92824	1.80909	2.0653	1.81373	1.64874	1.90581	1.90362	1.91085	2.10715	1.90045	1.89945	1.62326	2.05866	2.27349	2.16472	2.36008	1.93512	1.92326	2.12297	2.29078	2.16909	1.97174	2.02184	1.89422	1.92543	1.62775	1.95921	2.39958	2.82165	2.14124	2.44514	2.26529	2.77867	2.50681	2.42479	2.01064	2.41716	2.10745	2.63856	2.83386	3.66925	2.92577	2.8659	2.36955	3.80397	3.57327	2.75069	2.39147	2.35101	2.30296	2.45267	2.22922	2.25381	2.66209	2.51485	2.40422	2.55697	2.03037	2.11626	2.38612	1.97732	2.02048	2.43178	2.62466	1.76837	2.23085	2.6068	2.25396	2.03675	1.84197	2.12631	2.20596	2.12403	2.68565	1.9274	2.07878	2.36	2.19475	2.23928	1.81959	1.93206	2.57488	2.39977	2.63089	2.75146	2.18047	2.62611	1.89983	2.21139	2.25148	2.35276	3.01806	2.59841	2.76026	2.13136	3.40264	2.02935	2.51531	2.53769	2.74923	2.64667	2.52484	2.32147	2.20245	2.23769	2.66255	3.89346	2.79803	2.38092	3.10695	2.5302	2.34633	2.62469	3.18688	2.29484	2.93336	2.83643	2.74114	2.55594	2.30921	2.17568	1.94452	1.97192	2.42382	2.45641	2.45499	2.27533	2.36174	2.70872	2.4317	2.39649	2.5934	3.14001	3.05022	2.72897	2.44116	2.76789	2.92321	2.47711	2.24796	2.93491	2.47186	2.60255	2.53257	2.41143	3.05344	2.42524	2.1003	2.57536	2.67924	2.35036	2.55366	2.89892	2.52517	3.14566	2.25692	2.6912	2.25843	2.5021	2.36412	2.42183	3.39495	2.56596	2.62023	1.98003	2.43389	3.31673	2.39523	2.48731	2.36317	2.36373	2.47623	2.71695	2.56854	2.84555	2.03531	2.39042	2.0942	2.24735	2.34537	2.36295	2.36205	2.54668	2.5625	2.2792	2.54799	2.32034	2.28795	1.22268	1.93606	2.18641	2.43216	2.3774	2.18187	2.10802	2.17037	2.51144	2.71923	2.51997	2.57891	2.74743	2.56477	2.14003	2.35873	2.21198	2.27828	2.45812	2.68892	2.20326	3.10732	2.50886	2.34457	2.046	3.02446	2.03696	2.34585	2.49196	2.17393	2.68019	2.75001	2.25583	2.57417	2.68867	2.53207	2.4389	2.86802	2.6854	2.30717	2.37576	2.84766	1.54444	2.7408	2.15248	2.72384	3.24822	2.79909	3.68741	2.61379	3.20286	2.78543	2.31025	2.3232	2.27828	3.07319	2.90485	2.5512	2.67597	2.92052	2.77783	2.33059	2.00849	2.11413	2.69042	3.35239	2.27023	2.16434	2.44768	2.15627	2.42191	2.52597	2.3097	2.15075	2.25217	2.46673	2.20032	2.81648	2.15371	2.24981	2.78875	2.18758	2.13744	2.11533	2.06599	2.44985	2.46273	2.58282	2.56133	3.24022	3.04289	2.71321	2.44427	2.5201	1.95554	2.40108	2.91594	2.40373	2.28913	2.35386	2.32028	2.05481	2.53826	2.29825	2.50541	2.41015	2.2216	1.44382	2.79747	2.29831	1.95271	2.37521	1.83115	2.26778	2.61955	2.51551	1.96359	2.1149	1.89887	1.8929	2.56164	2.07895	1.93561	2.35882	2.66218	1.96588	2.2005	1.85372	2.0811	2.06626	2.07656	2.16456	2.23655	2.0327	2.62978	3.00103	3.24143	2.49285	2.93421	2.18599	2.49756	2.25196	1.83184	1.44578	2.45202	2.1784	2.01721	2.40637	1.99143	2.46952	2.44265	2.19821	1.78119	2.48561	2.8076	2.15594	2.1644	2.14747	1.82794	1.97457	2.44361	1.976	2.33362	2.25825	2.3573	2.43312	2.17568	2.18295	2.71337	2.41967	2.3048	1.95312	2.64879	2.22311	2.12433	2.98601	1.98728	2.90286	1.94666	1.65677	2.78341	2.62497	2.337	2.40466	2.26087	2.30094	2.26439	2.53628	2.1995	2.4418	2.46106	2.35792	2.28889	2.44927	2.36326	2.27638	2.65083	2.08946	2.65221	2.15565	3.01783	2.42613	2.21977	2.18266	2.65088	2.67582	2.43699	2.6054	2.51124	1.99621	1.97405	2.57696	1.97236	2.33763	2.59393	2.52145	2.47902	2.74739	2.1944	2.26912	2.71387	2.07447	2.49113	3.01659	2.27349	2.19238	1.96196	2.08471	1.75843	2.37398	1.94325	2.36328	2.30842	2.23741	2.59005	2.5359	2.3138	2.57862	2.0251	2.31959	2.43365	2.5635	2.61995	1.79888	1.8322	2.24467	3.13057	3.00472	2.79826	2.32889	2.29801	1.98794	2.4232	2.72923	2.63629	1.69019	2.03333	2.19554	2.63408	2.35386	2.36317	2.4822	1.92098	2.20952	2.07553	2.64212	2.59481	2.86681	2.58479	2.25408	2.82658	2.58883	2.4854	2.41973	2.05443	1.91949	2.15092	2.24641	2.79238	2.08702	3.00034	2.02779	1.40458
PRMT9	0.735132	-0.0106154	0.753907	1.59127	1.39314	1.58299	1.62331	1.43397	1.37685	1.71352	1.63255	1.32268	1.61155	1.53232	1.68284	1.86548	1.54844	1.66639	1.77053	1.82061	1.8048	1.35761	1.23487	1.46462	1.33834	1.52932	1.53491	1.61678	1.60274	1.3475	1.62859	1.77134	1.63218	1.95843	1.63664	1.54147	1.82636	1.66707	1.39534	1.46791	1.54908	1.80025	1.75292	1.74002	1.86441	1.95062	0.771125	1.63218	1.15821	1.80182	1.28806	1.4444	1.84912	1.67206	1.47061	1.21313	2.02591	2.17089	0.255924	1.092	1.43045	1.72045	0.519844	1.02545	1.43984	1.74308	1.91414	1.4183	1.70779	1.80941	1.64768	1.56306	1.37984	1.70075	2.06771	1.44191	1.83645	1.84932	1.60616	2.03393	1.6867	1.07341	1.88002	1.80252	1.40507	1.62761	1.24519	1.82016	1.80178	1.22194	1.58299	1.50243	1.65814	1.34079	1.68585	1.6188	1.60881	1.73175	1.84137	1.41072	1.58924	1.30982	1.09119	1.74119	1.64492	1.84181	1.75685	1.61739	1.79726	1.18066	1.93255	1.3553	1.29848	0.851119	1.91418	1.49805	1.83572	1.53486	1.63974	1.36306	1.63664	1.82277	1.56803	1.70775	0.678883	1.97012	1.89654	1.08086	1.36905	1.7646	1.49262	0.662752	1.29578	1.15504	0.767061	1.22472	1.23045	1.61344	1.64888	2.27733	2.54075	1.96816	1.41105	1.35502	1.76566	1.66735	1.76375	1.89573	2.12687	1.48078	0.891419	0.912343	1.93851	1.75193	1.62868	1.75292	2.2751	1.39017	0.925696	1.49544	1.61904	1.86715	2.00367	1.80409	1.40381	1.93629	1.59979	1.45628	1.21853	1.48677	1.10822	1.45481	1.99661	1.85284	1.77947	2.1573	1.8277	1.56998	1.37812	0.951588	1.35248	1.96366	2.05915	1.41219	0.933422	1.84611	1.57114	1.34454	1.94099	1.75467	1.55321	1.53227	1.27495	1.66412	1.16466	2.24966	1.71809	1.65673	1.74562	0.810073	1.44996	1.77644	2.16556	1.1488	1.64284	1.75138	2.4928	1.90188	1.8705	1.32216	1.69884	1.49093	1.92562	1.53685	1.54439	1.70474	1.51243	1.65604	1.53958	1.40643	0.955387	1.87982	1.86679	1.8718	1.79971	1.38775	1.77159	0.72369	1.90169	1.59846	1.88198	1.43307	1.8148	1.41922	1.40985	1.63106	1.66526	1.35174	1.6451	1.29402	1.60027	1.82831	1.73924	1.2163	1.19698	1.97728	1.23921	1.41408	2.36676	1.23769	1.64639	1.45786	1.30865	1.10735	1.00014	1.62326	1.10225	1.29936	1.14828	1.69849	1.19799	1.24683	1.59283	1.15218	1.47959	1.37356	1.16524	1.95617	1.71554	1.29231	0.764261	1.07676	1.4067	1.6291	1.39589	1.82179	1.59798	1.64649	2.04928	1.75694	2.30848	2.1114	1.78701	1.94321	1.74295	1.57371	1.1846	1.41197	1.7411	1.42304	1.60217	1.83875	1.54369	2.02368	1.42089	0.671565	1.12592	1.85778	1.96706	1.80723	1.97772	1.07498	1.08556	1.13645	1.10896	1.6016	1.6044	1.77766	1.91678	1.37851	1.73431	1.64672	1.56277	1.57492	1.39988	1.50294	1.9008	1.6044	2.07789	1.88366	1.45207	1.97203	1.67667	1.90554	1.49733	1.87547	1.42723	1.48259	1.84944	1.5771	1.81533	1.76218	1.79892	1.40621	2.02974	2.14662	1.81254	1.70509	1.51506	1.63101	1.23499	0.974309	0.95509	2.08706	1.1475	1.4937	1.28712	1.41652	1.26825	1.63997	1.4828	1.80517	1.71436	1.61193	1.50655	1.97361	1.4507	2.33763	1.90712	2.06688	1.72129	2.0918	1.47041	1.86112	1.84603	1.84872	1.11403	2.43566	1.6796	1.62536	2.23465	1.64196	1.44005	1.62555	1.62462	1.82444	1.77598	1.70881	1.69278	1.69586	1.34806	1.65246	1.3364	1.71123	1.5799	1.41543	1.19036	1.46336	1.71471	1.59565	2.10809	1.29913	1.62002	1.85507	1.82155	2.05665	1.90554	1.70607	2.12025	1.55041	1.37862	1.86013	1.45054	1.78023	1.54211	1.45159	1.36149	1.80814	1.53262	2.09903	1.53242	1.18479	1.37078	1.33262	1.58794	1.6016	1.33234	1.45017	1.59922	1.30615	2.00097	1.93142	1.4049	1.3372	1.95315	1.80385	1.74567	1.26652	1.59498	1.21884	1.88014	1.77947	1.66689	1.55709	1.52792	1.66698	1.78337	1.74166	1.81213	1.08787	1.69986	1.61767	1.71607	1.77976	1.87511	1.94909	1.35236	1.39408	1.00288	1.54676	1.5655	1.60288	1.70589	1.4863	1.87318	1.37618	1.34857	1.55802	1.49631	1.45544	1.81967	1.59679	1.54424	1.74274	1.92756	1.76609	1.38184	2.06626	1.73392	2.09271	1.60644	1.25538	1.60455	1.97387	1.27232	1.4225	1.45738	1.77176	1.14313	1.65168	1.30807	1.57187	1.90092	1.88436	1.71664	1.53232	1.78392	1.29965	2.04904
PRNP	0.000279085	-0.602352	0.000397988	4.54669	5.1119	6.72949	5.13549	4.92508	4.7618	4.24546	4.29759	3.94206	4.34864	4.50375	4.67053	6.84827	3.95705	4.4356	6.99344	6.9702	4.58708	4.08706	4.85421	4.5225	4.8727	4.29693	4.47559	4.3551	4.97181	4.04423	4.52844	5.85569	4.42616	5.39027	6.18182	5.16344	4.5717	4.976	5.49512	4.87196	5.05448	5.07562	6.81943	7.42078	6.24849	4.99622	4.48925	3.77968	5.31446	5.26582	6.08847	4.81278	3.78043	5.57578	5.23385	5.3078	5.02298	3.36321	4.16411	3.16941	4.78328	4.70512	4.69383	4.803	5.50572	5.2609	5.03385	5.27652	4.88275	5.27474	4.48485	3.25718	5.85184	5.0922	6.37728	5.39176	4.84829	5.00181	4.89725	4.48119	4.28757	4.98813	4.65445	4.4242	4.05742	2.96759	4.57664	4.21165	4.86046	4.27761	5.94178	4.25925	4.19092	5.36179	4.92515	5.00993	5.06962	4.00968	4.71686	5.39024	4.21072	4.13899	5.11941	5.68873	4.23225	5.99797	4.98229	4.67536	3.42939	4.33538	4.06016	4.69283	4.28782	3.51224	4.87624	3.77287	4.36217	3.63753	3.33548	4.31243	4.37588	4.49103	4.58825	4.07718	2.86685	5.01685	5.59576	3.40526	4.68132	2.76585	4.03147	2.70467	3.83673	5.07518	3.52584	2.92368	4.18877	4.62247	5.10832	4.30401	2.71589	4.16842	2.97139	5.02426	4.72318	4.68371	4.49787	4.59457	4.35601	4.04211	4.52615	4.68858	4.12351	4.37866	4.69216	4.95995	3.64434	3.39538	5.0181	4.95615	5.27695	4.7252	3.98656	4.45882	4.02627	4.80928	5.79973	4.35113	4.96176	5.1091	4.7549	4.40229	4.16145	5.33608	2.51422	4.57171	2.94888	5.06797	4.74103	4.28307	4.1972	4.05497	7.00656	5.1304	4.69816	4.18703	4.59262	3.49903	2.45267	3.04352	5.10378	4.4502	4.63295	4.53829	4.42528	4.42075	4.32061	4.48817	4.72094	5.2073	4.64722	4.73198	4.71952	4.70093	4.43795	3.60165	4.3932	4.5809	5.60539	4.41222	4.37964	4.74465	4.44751	5.43984	3.90371	5.06205	3.83225	5.95715	4.27581	4.7272	3.7871	4.29104	5.15683	5.25884	3.47077	2.83843	3.67613	3.40276	3.53897	4.38503	4.90446	4.08655	5.1421	4.85346	4.52973	3.93557	6.37806	3.81464	4.81937	4.12403	3.44281	5.13485	4.58139	4.33105	4.57113	5.01478	3.77832	3.4807	3.22406	4.55669	4.78214	2.44223	2.6418	3.86762	3.20137	2.29936	5.01434	4.14488	4.567	1.85977	4.87143	4.39972	3.55122	4.77723	5.14279	3.78464	4.52116	5.09826	5.79032	4.2472	3.06454	3.54421	5.70996	5.34118	4.40381	4.11161	5.02993	5.54773	3.74547	4.71691	3.77757	5.65809	6.16552	4.97087	4.99309	4.92084	4.10136	3.37911	5.27864	4.71433	3.26553	4.4859	3.11055	2.71574	5.12815	3.82146	3.73922	3.47941	5.68492	5.64831	4.82879	5.08573	3.60972	4.84267	4.06077	4.8966	4.22502	5.36677	1.33216	5.35134	4.92434	5.11526	2.22571	6.67571	3.73	5.15837	5.42071	4.85155	4.23075	5.9891	5.86705	4.34314	5.55811	5.27884	5.2515	3.98193	4.43721	3.89454	4.72426	2.85308	4.83194	5.04065	3.83046	1.99733	5.06336	5.21699	3.48957	4.75187	2.75086	5.12308	4.30461	3.39136	4.31359	5.22827	4.8405	4.3348	3.94376	4.50529	4.58968	5.14705	4.57208	5.05229	4.97462	3.3502	4.12258	5.31475	5.07176	3.59321	5.27765	5.4685	4.98345	4.80179	6.21181	7.33254	5.2219	5.25233	3.96092	4.80764	4.83322	4.47693	4.14555	4.98853	5.62366	5.02073	4.69031	4.05893	5.36963	4.61951	4.22585	5.91524	5.08913	3.93034	5.01195	4.69655	5.16707	4.69336	3.73955	4.86554	4.61387	4.20424	4.47155	5.17681	4.34837	4.83375	4.739	5.00845	5.18719	5.23225	5.24666	4.65818	4.72963	5.12195	4.2593	5.40417	5.52965	4.38569	4.36044	3.64797	3.37905	4.06377	3.89144	3.77688	5.00938	5.57157	3.7419	4.77209	4.32469	3.32665	4.89152	4.64522	4.02997	3.94418	3.90441	5.13174	2.74629	5.42869	3.79138	4.279	5.64261	4.8588	5.29259	3.88933	5.25957	4.3315	6.19114	5.39985	5.56183	2.83855	5.18098	4.57666	4.61127	4.51636	4.93191	4.37122	3.114	5.30348	4.84444	5.04858	3.97664	4.91673	6.52783	4.75198	4.70889	4.65802	4.74498	6.87294	5.5786	5.74219	4.03509	4.51552	1.64906	3.24198	2.11173	3.3559	3.91853	4.31014	4.4619	4.78536	6.01302	5.7597	4.19733	5.00311	4.1828	4.79201	3.94059	4.29902	4.26817	4.01256	3.46849	3.72354	4.29732	2.62347	3.87857	4.00056	3.87305	2.11447	3.70558	4.79659	5.11636
PROCA1	2.97e-16	0.20792	1.09e-15	0.480976	0.207393	0.302524	0.452912	0.259303	0.286526	0.345964	0.124328	0.253142	0.228973	0.241962	0.308128	0.188528	0.175045	0.410992	0.160533	0.311503	0.433814	0.148999	0.201634	0.253989	0.260989	0.176833	0.27858	0.305795	0.218967	0.180148	0.499782	0.31904	0.293724	0.271904	0.305795	0.257011	0.532766	0.1129	0.481712	0.366364	0.302173	0.408168	0.488104	0.288536	0.270469	0.713696	1.01821	0.393965	0.353097	0.659194	1.00115	0.356257	0.419107	0.528371	0.480472	0.15043	0.522257	0.142348	0.20364	0.304511	0.165815	0.611928	0.636172	0.299831	0.396488	0.882604	0.28238	0.334797	0.108892	0.378401	0.777956	0.20389	1.24074	0.462262	0.513086	0.512075	0.118227	0.246591	0.446362	0.29678	0.164143	0.269751	0.624709	0.269632	0.584963	0.451224	0.286526	0.51339	0.471344	0.52306	0.542109	0.616734	0.155231	0.350384	0.396817	0.502636	0.528371	0.733094	0.649018	0.964362	0.49917	0.194591	0.465922	0.646716	0.228726	0.555424	0.688673	0.767824	0.768925	0.683113	0.428678	0.429214	0.365133	0.47747	0.316957	1.18117	0.399882	0.168	0.171719	0.202386	0.219958	0.39835	0.300534	0.246469	0.309409	1.04166	0.612588	0.875072	0.225645	0.415759	0.467905	0.20389	0.366252	0.303225	0.502331	0.297485	1.13245	0.31429	0.301588	0.471344	0.259544	0.398241	0.235237	0.482022	0.703189	0.57918	0.242694	0.212134	0.64284	0.483364	0.650673	0.800579	0.283211	0.298893	0.596458	0.395173	0.483571	0.42664	0.645886	0.27023	0.568421	0.462576	0.236584	1.01942	0.409038	0.0968016	0.255803	0.24732	0.461319	0.496718	0.591392	0.212756	0.438399	0.389787	0.443182	0.7376	0.366364	0.100036	0.287354	1.17383	0.198997	0.803558	0.181039	0.474254	1.7294	0.591392	0.489646	0.512176	0.201383	0.740884	0.90512	0.158208	0.463936	0.148088	0.213378	0.0396999	0.323428	0.0608775	1.13678	0.550802	0.925316	1.18365	0.454176	0.200881	0.333424	0.385486	0.217107	0.0413832	0.0803848	0.938022	0.482745	0.520045	0.312665	0.71308	0.772139	0.647453	0.271067	0.545079	0.624335	0.136454	0.103397	0.596076	0.652968	0.528571	0.265437	0.160146	0.260628	1.10836	0.590818	0.638862	0.373398	0.524766	0.374511	0.40523	1.05908	0.459746	0.739157	0.588996	0.536252	0.29007	0.372952	0.623586	0.578021	0.80521	0.917088	0.198746	0.342896	0.561302	0.183836	0.662023	0.578118	0.260628	1.00748	0.455439	1.1306	0.26135	0.961771	0.560226	0.590722	0.329525	0.257735	0.458697	0.716508	0.798341	0.646531	1.40032	1.9225	0.226878	0.951812	0.331361	0.300299	0.722116	0.182184	0.40806	0.231555	0.217355	0.300651	0.642193	0.87342	0.204892	0.804384	0.168	0.1133	0.771294	0.532866	1.02991	0.322851	0.237564	1.53655	0.605874	0.214	0.357946	0.524565	0.855113	1.08141	0.626112	0.329411	0.222928	1.31586	0.319734	0.0563061	0.506907	0.767994	0.237564	0.657549	0.259182	0.41045	0.224658	0.614286	0.543694	0.451013	0.457962	0.297837	0.485324	0.639325	0.929942	0.483468	0.179001	0.108892	0.311154	0.36793	0.260748	0.317767	0.35727	0.383718	0.238175	0.613154	0.198117	0.3744	0.449112	0.318809	0.220825	0.272979	0.256769	0.0607392	0.320427	0.0992279	0.14509	0.283211	0.0468403	0.433066	0.21176	0.582074	0.990301	0.202637	0.62396	0.546067	0.365916	0.37951	0.231187	0.538836	0.136716	0.212134	0.179256	0.222681	0.276556	0.60521	0.275603	0.237074	0.377512	0.582556	0.331705	1.07635	0.64441	0.251446	0.173255	0.2806	0.278817	0.572793	0.0769695	1.09241	0.868529	0.63385	0.353775	0.587077	0.333538	0.336512	0.429107	0.380286	0.59321	0.340733	0.185232	0.202386	0.432959	0.498149	0.551295	0.948601	0.580917	0.354114	0.486148	0.645241	0.389677	0.373843	1.08549	0.530271	0.819995	0.721416	0.687509	1.16672	0.637749	0.421371	0.449218	0.139469	0.439038	0.456911	0.985938	0.580628	0.452701	0.861082	0.81746	0.768333	0.751721	0.50284	1.57647	1.80909	0.156397	0.186501	0.899562	0.494057	0.504061	0.849519	0.14509	0.292311	0.685626	0.435522	0.596267	0.444455	0.458277	0.489954	0.60739	0.390558	0.370834	0.209391	0.437334	0.373509	0.471239	0.277271	0.300299	0.379177	0.370722	0.647637	0.366364	0.508429	0.220701	0.220825	1.21468	0.28404	0.280125	0.479955	0.918844	0.319965	0.595599	0.339137	1.6783	0.243425	0.506297	0.347666	0.748118	0.484705	2.03678	0.603976	0.123004	0.801407	0.358846	0.416948	0.257252	0.92691	1.31615	0.272979	0.199374	0.313942	0.491391	0.436375	0.552279	0.696528	0.394514	0.384602	1.02991	0.464355	0.759071	0.603692	0.375735	0.799668	0.780142	0.20063	1.11663	0.526069	0.653335	0.272382
PROCR	1.22e-24	0.997282	1.11e-23	4.21745	3.03991	3.2316	3.18617	3.32109	3.05033	3.34139	3.38591	2.96146	2.63821	3.25437	3.06693	3.50853	2.57444	3.09668	3.93557	3.86702	3.14724	3.1694	2.79768	3.3015	3.16617	3.28035	3.19061	3.18417	3.09304	2.48373	2.97673	3.53297	3.70965	3.322	3.61271	3.80185	3.29625	4.23069	3.7766	3.66388	3.72014	3.67343	3.14781	3.41734	3.3281	4.21952	3.31136	2.89332	5.91961	4.33754	4.74157	3.61065	5.1294	4.3583	4.11583	5.64406	4.92095	3.74067	4.43978	4.97626	5.60346	4.44383	4.1739	3.92439	4.38107	5.33163	5.32237	4.25713	5.66614	4.77441	4.50734	5.5692	5.69457	3.92755	4.95038	3.83977	4.56082	4.98205	3.20008	3.58115	4.072	5.92053	4.37225	4.55439	4.92781	3.0802	5.49923	4.48977	3.90055	4.19607	3.96408	4.6382	4.81138	4.25457	5.39558	3.66832	5.52788	2.7813	4.11008	2.22703	3.10089	4.72461	5.13369	4.2684	5.72144	5.18886	5.8798	3.82153	3.30225	5.27835	4.10356	2.44255	5.1117	4.60364	5.11355	5.07922	4.27784	4.85512	4.36631	4.75178	3.51498	5.82259	5.55782	5.06963	4.14652	5.28896	4.46442	4.2027	4.20538	2.88141	5.36823	5.51993	5.0847	4.39691	4.9994	5.25452	3.8688	5.95744	5.28148	3.61102	3.47288	4.92571	5.5299	5.28506	3.94783	3.47337	4.90015	4.4742	4.32439	5.12553	5.84134	3.20427	4.38701	2.51402	4.70248	5.7383	3.19598	3.93153	3.83059	4.12196	5.37982	4.27563	3.83226	2.9877	4.86568	4.47251	5.48383	2.34301	3.65995	4.92532	4.28277	5.24371	3.89695	4.84577	5.03065	4.86106	4.76109	5.47872	3.25467	4.54194	4.45953	4.01966	3.41534	4.17895	3.123	4.17888	3.79827	3.23403	3.56509	5.36053	4.78065	5.41451	3.81281	4.3518	4.22866	4.99943	3.69316	4.26242	3.84418	5.52403	4.40684	5.00843	4.61858	3.84033	4.82454	5.71658	4.5857	3.26736	4.91767	4.64623	5.79814	4.53938	3.22811	5.09908	4.94454	5.10406	5.99377	3.97736	5.29054	5.34648	5.77364	4.64844	5.65481	4.98534	3.96072	4.51658	4.6748	5.48935	4.52165	4.61391	5.63055	4.30231	3.25039	4.28065	4.39993	4.67571	2.95464	4.13742	4.39535	4.39768	4.10419	4.37288	3.786	5.35896	4.51824	4.15521	4.89139	4.9837	4.94462	4.34699	3.72897	3.50691	2.3372	4.89771	5.45473	3.64016	3.41229	5.14834	3.37102	2.3722	4.82126	3.99125	3.28287	5.78141	4.00233	4.34597	3.03124	4.27299	4.35613	4.80091	2.98211	5.08727	6.15523	4.23831	3.35993	3.70759	3.40404	4.42256	3.47814	4.82113	2.95749	5.40848	5.53856	5.07121	4.78805	4.61676	6.11235	4.68748	3.78804	5.25434	2.73723	3.99699	2.62534	3.37436	4.92293	5.7693	3.35828	4.11626	4.27243	4.78095	4.62039	5.27995	4.32598	5.22813	5.53557	4.73789	4.06801	4.80815	1.5889	4.36213	4.44873	5.47936	3.23542	2.90899	3.36902	3.2724	5.85932	5.76152	2.32616	4.4326	5.56047	2.89433	3.09395	3.79092	5.16441	5.03036	5.19932	4.44874	4.97899	3.50349	4.33708	5.40443	4.71716	2.91165	5.35889	3.47949	3.60926	3.93984	3.92903	3.99081	4.56231	5.31282	3.86043	4.61696	7.03902	3.84054	5.38548	3.7519	4.53126	4.21673	3.36125	5.72003	4.61565	4.59444	4.23289	3.69114	4.53957	2.86867	3.62563	4.10644	5.2746	3.27796	4.28846	4.01032	4.09478	5.11251	5.30996	2.60241	4.55291	3.50457	3.80338	5.63178	6.70101	3.69196	5.20345	3.54618	3.78516	4.38937	3.85045	4.50001	4.47898	3.31444	4.15417	3.86344	4.0116	4.57448	2.63545	3.28007	3.96915	2.83097	3.86232	5.91699	3.44816	4.53071	5.10181	4.02259	4.87607	5.72487	2.8789	4.49175	4.09196	4.53231	3.97789	4.06091	4.63281	4.88737	5.11826	3.11856	4.49012	2.87495	3.72242	2.96702	4.79395	3.8049	4.24249	4.75426	5.43587	4.51467	3.45009	2.42806	3.1668	1.46681	3.73888	4.43628	4.27756	4.34713	1.9839	1.99277	4.01507	4.2615	2.24489	3.23396	4.09738	4.79656	4.66051	4.4558	3.46731	3.68618	4.02671	5.78638	4.4591	3.32963	2.36107	3.24984	4.66199	4.20058	4.95238	4.4239	2.84541	4.68285	3.40136	4.30019	4.65435	2.49072	4.91877	4.44908	3.89544	4.28813	2.51871	5.65241	3.79199	1.92402	3.62376	2.9226	4.33944	4.11283	4.45315	4.13738	5.06944	4.82269	4.98471	3.66494	4.78332	2.46077	4.18886	4.14421	1.94268	4.32102	5.36727	2.78327	3.56521	3.77756	3.39539	2.20749	4.92038	5.04652	3.33129	4.76643	3.86705
PROM1	0.00380516	-0.416124	0.00497462	3.44288	3.4282	1.71541	4.44047	4.13221	4.31298	3.853	4.53	4.25004	3.52977	4.99652	4.63131	4.02661	4.20774	4.18182	3.18585	4.1375	3.6979	4.32173	4.12245	4.39608	3.99079	4.51454	4.12708	4.72922	4.05913	3.45582	4.36738	2.48543	3.00137	3.23386	3.36836	3.74861	4.49047	4.47279	4.21555	3.97341	4.42244	2.74842	2.3022	1.81394	3.1586	4.67132	4.45893	4.7761	2.87984	3.28029	4.02662	0.346531	3.63052	3.32477	3.77452	3.49884	3.39643	2.84312	2.10155	1.81048	4.80727	1.87322	3.04222	1.88182	3.84141	0.264116	4.53575	3.72692	0.399773	3.65669	4.15282	3.74448	3.35053	3.7784	1.96073	5.10139	4.99739	4.84096	5.26032	5.51402	4.69598	3.42101	4.08285	3.13202	4.76571	4.517	2.90227	2.96743	3.68457	3.60558	1.91544	2.08287	4.90746	3.95505	0.0140696	3.62951	3.93963	4.02284	0.066537	3.41079	1.77669	3.05024	2.94862	1.94849	1.049	4.00405	4.43047	6.36538	4.18408	3.67771	3.71759	1.40703	4.24702	1.01328	3.97836	4.96696	4.58418	2.46613	4.6173	5.34745	4.31991	0.885028	4.50619	3.48808	0.224781	1.8913	5.89317	3.19908	4.24071	3.21258	4.16134	1.09288	4.62779	3.41141	3.17053	4.4572	3.5407	3.13276	2.40078	0.38416	1.58487	5.2532	4.12714	5.09139	3.7559	4.12755	1.82085	3.14962	5.34967	3.37408	3.66469	4.13122	3.09785	5.17599	5.71744	1.35564	4.96851	4.41524	2.15364	2.68554	5.21998	4.92153	0.365581	4.37164	2.51584	2.571	3.26037	4.37364	1.47098	2.15889	2.6351	3.27895	4.32226	1.19175	4.32432	3.962	1.45022	3.37927	3.4023	3.36192	3.23174	4.33618	2.43518	4.3594	3.2487	1.88725	4.40844	3.47372	4.11147	1.68993	3.56203	2.08566	4.25751	3.76693	4.46983	3.38411	3.79062	3.15372	4.11244	3.35337	2.66639	3.94625	4.54115	3.07048	3.26572	4.0464	6.17904	1.69158	4.44162	4.77392	2.14493	5.02013	5.75099	1.63208	3.70839	4.85736	4.02105	6.25234	4.36995	4.0832	2.21064	3.90531	1.1099	2.42822	3.74918	4.91315	3.20589	0.702835	2.05925	4.79539	4.05638	2.98667	5.61555	1.11856	4.57579	4.65975	6.22046	3.24732	0.0209111	4.6207	2.07379	4.08739	4.07692	5.39985	3.1833	5.16063	4.54746	3.38612	4.07442	3.14295	5.82323	0.0735461	0.473423	3.13718	0.52647	4.80158	4.9693	4.65738	2.83708	2.4592	0.854075	4.5528	3.28457	4.37943	4.42285	0.601887	3.02616	2.78643	3.13555	4.14829	2.55029	2.50835	5.07933	1.60568	3.41816	5.26471	5.80881	3.36704	1.25399	4.42867	5.97645	0.205017	0.80587	4.47985	5.13689	2.27796	3.38037	3.77569	4.38171	1.45275	1.98138	3.36049	1.08175	3.04911	3.97357	2.50378	2.64342	4.06638	3.59152	3.8372	4.90046	3.22722	1.92847	3.46938	2.11683	4.56971	4.77913	5.93667	5.20556	3.95595	2.63173	4.00675	4.2098	0.411535	4.85674	6.04897	4.02748	4.1861	5.84681	2.74773	3.59578	5.65882	4.2729	5.24121	4.76994	0.818687	2.83905	3.85136	3.40715	5.06889	5.93085	4.81304	2.3364	1.1038	5.62971	2.07169	2.23119	4.8941	2.86354	3.69576	0.105812	3.76005	2.09484	4.59386	2.46483	2.4722	4.94578	1.48501	1.4769	0.396598	4.28823	4.17539	4.27107	2.78635	3.66855	4.99271	4.1672	2.81535	2.56638	3.28127	3.91514	0.914029	2.586	3.76493	2.39531	3.59648	3.25228	5.39019	6.52293	3.63753	2.64138	2.77334	0.802565	3.82551	3.87029	5.41498	4.78318	4.75807	1.48594	2.33845	4.216	4.54351	3.7605	4.24753	3.30661	4.99148	6.71969	3.79034	0.857026	4.04306	2.89697	0.345056	2.07652	0.132116	2.46887	3.43639	3.10775	4.31841	4.4621	1.60431	4.064	1.92756	4.58268	3.96338	3.7547	2.21412	2.87939	0.596935	3.18129	3.75433	3.88647	4.21231	3.98184	1.71114	0.546857	5.139	3.25734	3.11438	3.37067	1.75502	4.43345	3.77809	5.09276	4.44164	4.2037	0.715191	4.35499	4.18884	2.75531	3.20995	5.53665	4.51508	0.0926134	4.27869	4.0567	0.561497	4.54054	5.90611	4.52418	1.13816	4.47888	4.07423	4.29376	2.22358	1.12598	5.35557	4.81683	4.38424	2.70962	0.872711	3.26683	4.80889	1.81467	1.48805	3.47945	4.33315	3.59543	4.6151	3.94591	0.534062	4.54418	4.42972	1.37812	4.34705	2.60191	5.12401	3.32285	3.57885	2.74293	5.78659	0.133169	2.56372	5.95145	2.52025	2.31403	4.19467	3.82196	2.24553	4.01523	3.65291	3.20017	2.96942	5.3761	4.37047	4.04494	0.679694	3.8591	0.648097	1.27214
PROM2	5.23e-19	-1.37881	2.5e-18	2.34517	3.69275	2.67414	3.80988	3.94455	1.74648	3.95482	3.88851	3.90214	3.83415	4.26778	3.64942	3.04525	3.33278	3.92028	3.25243	2.9936	3.95278	4.00867	2.78182	3.55091	3.75514	4.06012	4.08752	3.84468	3.99404	2.88315	4.14007	3.56018	3.52185	3.83588	3.92062	3.91618	3.9859	3.69732	4.06961	4.37683	4.27255	3.94481	3.15921	1.3463	3.32899	3.45694	2.45618	3.7986	1.84169	2.1043	2.00497	0.648373	0.465086	1.17722	1.90412	1.55719	2.26553	2.95464	1.81914	2.19664	2.64399	3.5233	1.97071	2.99469	1.99197	0.141694	0.5144	4.10602	1.82444	0.542902	1.03619	1.88256	1.10996	0.441802	1.07389	0.961994	2.63791	1.1177	3.8926	2.38924	2.51445	0.397036	2.90059	0.174534	1.03872	2.92284	1.52817	2.01643	4.80364	1.75339	1.58885	4.25826	1.44005	0.703721	3.65887	1.66412	0.513693	2.6523	3.3813	2.58224	0.178747	3.34096	2.69256	1.46827	3.82906	2.49705	1.64025	1.95207	0.542704	2.38596	3.41772	2.94836	2.95405	2.66136	1.81098	0.837136	3.04925	1.6377	4.47531	1.33165	3.37068	1.48326	2.24589	3.53112	4.21236	3.72376	3.34616	1.27029	3.16459	3.40359	2.26228	0.621149	0.359184	1.21388	3.59138	0.761455	3.54242	1.07697	4.44027	0.424492	1.26843	0.504061	2.40602	1.72966	4.55443	4.02434	3.43752	2.51273	3.7611	2.59142	1.27065	2.94413	2.54369	4.23727	4.59363	2.72393	3.72659	1.91388	2.99331	1.06247	1.2929	3.60477	0.598842	5.10301	1.09525	2.49516	1.84242	2.6945	1.04726	1.87739	2.48798	1.40985	3.79331	3.83286	4.65325	3.09867	3.3994	3.36859	2.29025	1.35321	2.17935	2.77305	2.09471	2.26933	2.19516	4.33391	2.11995	2.12565	1.63506	1.99838	1.44959	1.70664	1.08386	3.64321	3.20336	3.4133	0.577151	2.415	2.7381	1.52386	1.53147	2.73797	4.41633	1.03005	3.59783	2.98017	1.07108	0.133564	3.15025	2.99874	0.400647	2.89202	0.396379	1.38802	2.6695	3.13235	3.39951	1.09194	2.14776	2.42868	2.38411	0.682753	1.52782	1.61193	2.36729	1.73049	0.751978	1.81824	2.67509	3.05915	1.17421	1.33434	3.34328	2.94996	1.34738	3.57192	3.28281	2.74123	0.147046	2.65425	3.19437	1.09727	1.95513	1.1279	1.04327	3.94504	0.123666	1.75356	1.78488	1.22392	0.313014	1.01999	3.05348	2.78467	0.732486	5.63985	5.91968	1.67188	0.263034	4.73809	3.35509	3.93655	0.941858	0.598175	3.20778	3.66519	2.87222	0.767824	0.96303	3.53521	4.89009	2.10185	3.92839	2.78695	3.26875	2.95477	0.54092	4.34577	1.02602	4.21567	0.548141	4.09717	0.865285	0.331934	3.65852	4.19523	0.566084	3.98187	0.39846	1.65494	4.46232	1.56145	1.27876	3.1125	1.41824	1.1044	0.858379	1.7324	1.25695	4.32302	3.36811	2.15834	1.63301	3.64401	2.35983	0.81295	3.71132	3.45702	1.26436	2.5569	0.995086	2.08746	2.25927	3.30852	2.31388	2.38943	4.63304	0.983167	1.66184	0.945233	4.77268	4.36594	4.18069	1.65737	0.344942	1.96625	3.26019	2.81599	0.245374	0.448055	2.87291	3.39243	0.0194884	3.66159	2.7253	0.1595	4.2737	0.589763	3.58805	0.521553	0.493955	1.57454	2.15423	2.67992	1.40996	2.45917	1.29278	0.259544	0.200379	0.199751	2.00141	0.147176	4.61523	0.995304	2.87924	3.29165	3.2911	3.84983	0.258579	1.15724	0.301705	1.83406	2.53687	1.52336	2.84952	1.55307	0.426748	1.24647	2.48083	0.225522	4.60968	2.39591	0.332164	3.88952	0.227618	3.10893	3.12148	2.0718	2.65764	1.90689	2.51122	2.68125	2.34147	3.60829	3.16287	0.96643	2.63659	3.05523	3.75746	2.19856	1.1903	0.955164	3.54519	0.935912	0.577538	2.95168	1.37912	3.89644	0.884715	2.01135	0.972472	3.35833	3.18137	1.77964	2.46239	1.54755	3.39065	4.16848	1.46509	0.0156403	0.113967	4.36641	2.7058	2.61725	1.32187	2.94858	3.72747	2.89581	3.53795	3.83358	0.738898	5.09828	1.30439	1.09241	4.08944	3.33241	1.96702	4.71376	2.05561	2.02198	1.30182	3.04729	2.98406	0.646347	4.36701	0.563744	2.83766	2.32412	2.4268	1.89445	3.28715	0.639417	1.70341	1.92869	0.650121	2.25136	1.46017	1.26915	2.00425	1.74067	3.13593	0.825134	4.41276	1.43157	3.71744	0.53067	2.22305	0.310805	2.3368	2.51934	0.844064	1.53809	1.56686	3.27665	2.92774	3.45126	1.59865	1.60512	2.43421	1.48161	1.40043	4.24337	1.37829	1.83111	2.83877	1.34113	2.62263	1.8844	1.81007	2.14307	1.49067	3.79265	0.427713	2.80832	1.60767	2.68176	4.57594	1.25078	0.193456
PRORP	0.616912	0.00958922	0.643321	0.754685	0.61899	0.655352	0.855192	0.686254	0.722728	0.723515	0.798341	0.76086	0.826274	0.749062	0.647453	0.823016	0.611645	0.848798	0.606442	0.602457	0.822526	0.659559	0.509949	0.691891	0.745711	0.752406	0.669117	0.74261	0.773996	0.601506	0.757706	0.869556	0.851519	0.849679	0.831229	0.844064	0.828225	0.901881	0.769264	0.868055	0.888539	0.843903	0.623211	0.487795	0.861876	0.79452	0.548634	1.00022	0.847997	0.900954	0.627794	0.627233	0.934781	0.76562	0.730922	0.618709	1.20939	1.04432	0.410558	0.689389	0.724825	1.01764	0.42417	0.586789	0.569686	0.977463	0.76103	0.904349	1.03872	0.901958	0.906737	1.02283	0.436801	0.745883	0.80033	0.816968	0.525267	0.519844	0.825053	0.825053	0.913569	0.831634	0.830255	0.617581	0.308011	0.934705	0.455334	1.19163	0.879157	0.677801	0.641454	0.319155	0.398569	0.62527	1.13166	0.365804	0.449535	0.86267	0.959325	0.762136	0.700528	0.747946	0.536351	0.865365	0.763921	0.773828	0.706376	0.731618	1.0197	0.553557	0.845109	0.814591	0.569102	0.512075	0.53436	0.78927	0.618051	0.609093	0.720278	0.603976	1.081	0.598079	0.672561	0.927896	0.340847	0.820894	0.77602	0.565207	0.917546	0.893285	0.883621	0.605874	0.753262	0.472176	0.988412	0.817705	0.744075	0.847516	0.773912	0.81975	0.60065	0.772561	0.784253	0.607295	0.963178	0.745022	1.06778	0.646716	0.996244	0.737081	0.263515	0.427928	1.04082	0.926834	0.6124	0.776357	1.19994	0.775598	0.564329	0.746313	0.764941	1.02935	0.756767	1.19636	0.851999	0.69537	0.86758	0.834226	0.464668	0.771209	0.578214	1.02545	0.606063	1.07464	0.80033	0.952184	1.22274	0.718701	0.615322	0.403486	0.789437	1.00238	0.780646	0.690819	0.518132	1.14444	0.750778	1.01486	0.974896	0.839718	0.738984	0.764941	0.833254	0.974896	0.691981	0.91311	0.823586	0.554049	0.871844	0.532566	0.496002	1.03048	0.878058	1.35242	1.20789	0.735869	1.11203	0.678072	1.04998	1.42793	1.26243	0.721329	0.575796	0.810731	0.892896	0.684549	0.818278	1.00346	0.469365	0.961771	0.536351	1.00252	1.00942	1.06936	1.10004	0.814017	0.684729	0.115965	0.832201	1.02574	0.617957	0.610322	0.808344	0.781989	0.616546	0.6107	0.483571	0.724999	0.764261	0.997762	0.542605	0.77762	0.811882	0.605115	0.80364	0.623867	0.582363	0.762476	1.19818	0.759241	0.606537	0.851599	0.742696	0.873341	0.334568	0.759412	0.594453	0.60739	0.721766	0.795268	0.711319	0.442439	1.03048	0.71949	0.51339	0.602267	0.80653	0.565695	1.00619	0.603787	0.665757	0.542109	0.435522	0.80091	0.596649	0.580242	0.617863	0.662206	0.612777	0.756169	0.849919	0.904426	0.660107	0.482952	0.78902	0.67238	0.682933	0.592541	0.486766	0.850959	0.887603	1.15264	0.90589	1.04376	0.722991	0.629007	0.541019	0.753177	0.827819	0.442864	0.657091	0.784085	0.561595	0.722991	0.659833	0.808014	0.846714	0.86576	0.704783	0.597889	0.835358	0.620586	0.760689	0.669752	0.592923	0.803144	0.550704	0.875859	0.885106	0.93327	0.460271	0.631151	0.690998	0.690015	0.646531	1.22324	0.749491	0.772984	0.647268	0.785258	0.496718	0.497638	0.839718	1.02715	0.620117	0.582652	0.760008	0.651132	1.01871	0.570851	0.514198	0.550507	0.490365	0.267955	0.490159	0.847436	0.817623	1.08488	0.90666	0.620117	0.941933	0.848398	0.591105	0.930397	0.739157	0.967242	0.659103	0.979367	0.668936	0.750349	0.80091	1.13704	0.887681	0.775346	0.881508	0.636451	0.705668	0.735089	1.07594	0.737168	0.800413	0.790522	0.943884	1.10702	0.610228	0.796349	0.709467	0.699285	1.05915	0.575409	1.02616	0.584674	0.668664	0.642101	0.728574	0.597031	0.807849	0.796764	0.95211	0.596458	0.738638	0.636265	0.783666	0.814263	0.673828	0.650489	0.713168	0.569977	0.723515	0.615699	0.548535	0.920674	0.683741	1.00734	0.867264	0.875466	0.547549	0.949124	0.849119	1.09241	0.795351	0.814345	0.905967	0.789521	0.50782	0.562474	0.640251	0.666393	0.788017	0.496104	0.697418	0.775598	0.52697	0.79776	0.940505	1.11836	0.806448	0.882839	0.638769	0.543892	0.576764	1.03562	0.778461	0.732486	0.559345	0.724214	0.741402	0.638491	0.685806	0.621806	0.726482	0.528271	0.748719	0.532068	0.904735	0.608998	0.722291	0.624148	0.564427	0.693141	0.731531	0.615134	0.970338	0.778713	1.03443	0.705314	0.602647	0.742179	0.728922	0.563549	0.915865	0.447738	0.679334	1.02184	0.638306	0.639603	0.75745	1.18561	0.853357	0.486251	0.807025	0.933044	0.770956	0.836651	0.695548	0.523863	0.686702	0.86481	0.490057	0.893518	0.962364	0.914794	0.763921	1.07444	0.898557	0.730053	0.682214	0.688136	0.670297
PRORSD1P	0.840017	-0.00653643	0.851986	0.717918	0.693409	0.87342	0.898092	0.790355	0.470719	0.728399	0.59321	0.536351	0.53037	0.717649	0.816804	0.793188	0.660837	0.91173	0.688046	0.897318	1.0234	0.532267	0.470303	0.541713	0.494467	0.633478	0.814345	0.790939	0.423955	0.561497	1.06012	0.897937	0.77349	0.819178	0.671384	0.524666	0.970486	1.10212	0.884246	1.00367	0.606916	0.726308	0.644964	0.676358	0.43189	1.12141	1.34568	0.41846	0.804219	0.695727	0.976437	0.412185	0.649937	1.12499	0.588996	0.61155	0.742869	0.698307	0.0970714	0.794104	0.128557	0.429321	0.411426	0.436908	0.36793	1.25066	0.87798	1.01228	0.388134	0.755913	0.569588	1.1123	1.17728	0.348006	0.516318	0.279887	0.304978	0.946731	0.372395	0.285106	0.624896	0.928276	0.65471	0.378845	0.644779	0.643487	0.404249	0.622649	0.852159	0.57289	0.71949	1.11237	0.140124	0.373175	0.663299	0.51248	1.14032	1.13619	0.615887	1.93915	1.08195	0.848958	0.500496	0.989139	0.233152	0.44297	0.745452	1.81151	0.885028	0.187894	0.741747	0.368601	0.724214	0.319271	0.581592	1.30305	0.32435	0.711935	0.55454	0.688583	0.935233	0.224658	0.506907	0.534261	0.301471	0.379621	1.06571	0.815985	0.552475	1.081	0.556307	0.231678	0.566182	0.902884	0.872238	0.705668	1.10091	0.463936	0.431035	0.95732	0.661567	0.418999	0.638306	0.684639	0.890563	0.605779	0.923568	0.724388	0.747173	1.3151	0.41846	0.0851527	0.83212	0.620586	0.88534	0.906275	0.979294	0.793937	0.590818	0.64321	0.566084	1.43397	1.30071	0.803062	0.809497	0.711054	0.68724	0.407842	0.318693	0.905351	0.522357	0.703544	0.555325	0.76086	0.937796	1.26718	0.875544	0.304978	0.66939	0.246226	0.832931	0.97497	0.596172	1.19112	0.860526	0.836167	0.694747	0.6107	0.600365	0.792522	1.07827	0.507313	0.937872	0.319965	0.766892	0.447209	0.677441	0.531569	0.606442	0.543496	0.846473	0.701061	0.667302	1.30188	0.291486	0.507921	0.804054	0.0932897	0.243913	1.60701	0.704341	0.744247	0.768756	1.01307	0.970191	1.36496	1.39917	0.821139	0.93259	0.789604	0.49057	0.907506	0.548437	0.367707	1.03872	0.535456	0.740712	0.563451	0.559247	0.633943	1.01257	0.986156	0.668936	0.802896	0.864969	0.555914	0.778797	1.06419	0.647176	0.480472	0.642008	0.9536	0.736042	0.934403	0.946431	0.463727	0.79859	0.447949	0.529471	0.931532	0.550802	0.989284	0.496309	0.360758	0.581689	0.697596	1.05533	0.675003	0.843984	1.00475	0.497434	0.617581	2.19959	0.580145	0.363339	1.51596	0.471656	0.294312	0.716859	0.393855	0.423955	0.51541	0.236829	0.688494	0.247441	0.422664	0.472904	0.795518	0.868845	0.27035	1.02155	0.480265	0.247928	1.22101	0.560715	0.965396	0.768925	0.539134	1.9018	0.329755	0.383165	0.504264	0.664847	1.48517	0.751978	0.570754	0.404794	0.386149	1.30591	0.92037	0.410667	1.09748	0.37128	0.461214	0.676989	0.559737	0.601316	0.710525	1.23536	0.577634	0.773321	0.776525	0.564329	0.833335	0.519039	0.601792	0.323543	0.737427	0.536252	0.59053	0.984261	0.848878	0.515612	1.14705	0.478817	0.577924	0.51662	0.39605	0.630499	0.42975	0.751978	0.289598	1.30609	0.414244	0.346531	0.735089	0.567935	0.181421	0.5065	0.56511	0.312665	0.469261	0.362105	0.404467	0.428893	0.714839	0.532167	0.487281	0.829606	0.618427	1.01078	0.280838	0.613815	0.769264	0.58602	0.84318	0.839557	0.860526	0.526269	1.28647	0.858777	0.818114	0.524064	0.71949	0.55218	0.872238	0.954345	0.291014	0.997184	0.234133	1.65398	0.844145	1.07622	0.319734	0.82024	1.20113	0.541317	0.461843	1.0844	0.651959	0.582074	0.490159	0.345056	0.538041	0.604925	0.348006	0.795102	0.714136	0.781318	0.593402	0.447315	0.50782	0.412185	0.760178	0.630499	0.670206	0.768502	0.766298	0.78442	0.930472	0.565987	0.735002	0.532766	0.539829	0.644779	0.819586	0.541118	0.567156	1.51909	1.80087	0.727093	1.11557	1.02162	0.982875	1.29461	0.578311	0.317767	0.866789	1.44599	0.649478	0.799585	0.384934	1.09119	0.788017	0.947778	0.97078	0.460061	0.53087	0.940054	1.03379	0.526369	0.367483	0.248899	0.401849	0.367036	1.02432	0.336855	0.70044	0.458697	0.56988	0.929185	0.457752	0.913263	0.482022	0.863304	0.968054	0.643394	1.02772	0.68912	0.883386	0.574053	0.548831	0.840765	0.754888	0.322736	1.11916	0.358621	0.407081	0.789521	0.978562	1.12466	0.392427	1.09376	1.11397	0.626486	0.48656	1.06688	0.559443	0.708408	1.76647	1.13317	0.304277	0.367036	0.837217	1.09079	0.598175	1.71923	1.01171	0.894837	0.655077	0.931683	1.02772	0.689657	1.17236	0.930775	0.682034	1.05116	1.27751	0.570851
PROS1	0.00229577	-0.309177	0.00305009	2.60771	2.53809	2.96735	3.07202	2.55196	2.51185	2.60952	2.76182	2.40005	4.55869	2.47332	2.115	3.26176	2.29895	2.64913	3.84579	3.49973	3.37703	2.41992	1.83673	2.49909	2.69057	2.40781	2.57032	2.04694	2.92998	2.79622	2.61084	2.77241	3.28398	3.75149	3.03145	3.61692	3.5239	2.35707	2.64083	3.59642	2.90111	3.03337	3.57819	2.80886	3.32441	2.70332	3.47861	1.02283	2.86374	3.01992	3.06412	2.02634	2.31057	2.57744	2.65606	3.26314	3.46745	2.48024	1.77239	2.30349	2.95648	2.26454	1.33788	1.07053	3.4397	2.1354	3.79699	2.85142	1.57502	4.22364	2.00784	3.45331	3.08052	2.82222	2.71229	2.87727	3.4004	3.89188	2.83784	1.72172	3.78933	3.17045	3.18926	3.10183	2.26882	2.6349	2.82487	2.72962	3.01903	1.81979	3.42059	4.27646	3.80991	3.39508	3.0588	3.81492	3.65355	2.81912	2.89012	3.38615	2.68226	2.62401	2.37061	3.25582	2.66357	1.92619	2.57046	2.26081	1.67803	1.16401	3.58678	1.45254	2.72746	1.56057	3.15077	2.56555	3.14119	2.19295	1.58828	2.80871	2.60201	1.44095	4.18957	2.51813	1.54463	1.58698	3.65564	1.19156	3.73357	3.00662	2.88741	1.16273	2.08243	1.41625	3.1322	2.15879	1.8109	2.87849	2.64874	2.49633	3.67971	1.27554	2.49034	3.13844	3.40249	3.16591	1.73314	1.92448	2.78409	3.64486	1.04502	1.01271	3.10362	2.306	2.92355	2.61906	1.60568	1.70761	1.43638	1.20069	4.22558	1.74674	3.20785	1.52045	2.03065	1.20082	1.75086	1.41099	1.29137	2.55927	1.39347	2.14858	2.01382	0.857424	2.62424	4.70143	3.53895	2.50482	1.20489	1.61462	1.26694	1.53595	3.15144	2.99928	1.12002	3.22786	3.26197	0.879392	1.2561	1.54478	1.88928	1.87629	2.64801	1.19667	2.1311	3.50169	3.20838	3.45507	3.89396	1.89336	3.33407	2.44249	3.84714	2.29637	1.39698	1.17945	3.22739	1.89635	2.13063	2.29466	3.6502	3.5635	2.48161	1.8577	3.73953	3.31526	3.26082	2.88233	2.48298	1.90404	4.35035	2.49244	2.10719	3.34827	2.95358	2.45738	2.21101	0.151859	0.863225	1.91827	3.39277	1.93629	3.48795	2.12601	2.80343	3.02176	2.49324	2.67408	1.28759	1.5145	2.70246	2.35552	2.97743	2.51233	1.77543	2.01635	3.1877	1.20119	2.69151	3.21538	1.58664	1.78266	1.50467	2.09349	1.16008	2.51712	1.66875	0.562963	3.38139	1.12486	0.834064	2.68055	2.25429	2.85008	2.99319	1.85467	1.39654	1.99809	2.88497	1.13737	1.3715	0.92448	3.6866	2.04537	3.10325	3.24723	2.48957	2.42124	2.73511	3.59384	2.85691	1.81738	3.06128	4.16037	4.35315	2.62087	3.13121	2.61337	3.17185	3.63368	1.24951	4.03952	1.6914	1.84286	2.82768	1.73513	0.953079	0.823831	3.1962	1.96318	2.49298	1.89017	0.44297	2.98114	4.06224	3.06707	2.64148	3.66794	1.6543	2.53	2.73296	2.89879	2.65657	2.07464	1.42412	3.00499	2.9324	2.75114	1.61871	1.69452	4.2262	2.51581	3.68248	1.98856	3.29586	3.71359	1.64731	2.15387	4.12838	0.869003	3.82105	4.89756	1.95728	0.837297	4.83648	4.11348	2.25354	3.2416	1.00992	2.16285	0.483571	2.09386	2.13376	2.58688	2.21583	3.24831	2.52421	4.11479	3.43731	2.70821	2.12254	2.87629	4.79856	3.07228	2.83998	3.30897	3.64639	2.61577	2.91288	3.83175	2.73879	2.73522	1.98739	4.37215	3.46985	3.55166	4.72452	2.22685	4.14652	2.68086	1.48563	2.89832	3.35318	1.83677	4.0482	2.91071	2.4261	3.55203	3.11367	3.22042	1.3667	1.84398	1.40849	3.0894	3.05158	3.73126	3.25337	1.89239	3.2446	3.2612	2.08192	3.32288	2.35394	2.58039	2.12082	2.81799	3.62538	2.16832	2.2122	2.50838	3.60583	1.84848	2.302	1.3562	1.09288	2.01336	3.12148	2.68289	2.20116	2.60027	1.87664	1.14071	1.03977	2.45731	2.58287	3.49561	2.58029	1.84732	1.12426	3.56349	2.65409	0.818605	2.97823	4.48893	2.21366	2.21739	1.66726	1.49636	3.26734	2.62225	3.8397	2.09933	3.77147	1.70797	3.50101	3.50134	2.71622	3.47034	3.61495	1.8502	2.51584	1.96014	2.64817	2.92058	3.91469	4.55762	0.956205	2.67827	1.80496	3.59255	3.99586	4.058	2.81028	2.68284	4.15116	3.63783	2.59323	3.77505	2.74177	2.82546	2.7813	1.19667	1.64916	2.36471	4.07379	3.08141	2.27423	1.50604	2.74091	4.16921	3.60046	2.58253	2.24108	1.18669	2.9879	2.49126	2.08209	3.38269	3.40452	1.98707	3.7813	3.27459	3.1204	3.34059	2.13205	2.78256	3.30169	2.70622	3.21493
PROSER1	1.17e-28	1.03	1.67e-27	3.96965	2.8863	2.69459	3.42802	2.93476	2.5512	3.15002	3.21154	2.96242	3.17423	2.84709	3.10212	2.82753	3.06089	3.27092	2.50205	2.60528	3.49244	3.08933	2.4268	3.11085	2.96366	3.02016	3.42702	3.29125	3.07618	2.77558	3.22458	2.94579	2.87945	3.36417	3.00734	3.06038	3.36132	2.46477	3.13786	3.40535	3.39663	3.46499	3.04418	2.06057	3.39606	4.44125	5.0485	4.02059	3.78564	3.86423	5.12306	4.62699	3.93111	4.09916	4.22508	3.14646	3.92889	4.38598	2.62534	4.73398	4.19525	3.13821	3.81086	3.21257	2.65926	3.15877	4.5716	3.36152	3.40385	5.18759	4.28128	3.63661	4.96318	3.57054	4.47974	5.19538	3.88467	5.54419	3.59663	3.54122	4.13583	4.47902	4.49151	5.26177	5.27762	3.81362	5.19477	4.96648	3.90838	5.80007	4.30183	5.76317	3.30771	4.46597	3.27265	2.66878	4.96024	3.43528	3.18179	5.26556	4.56462	5.75346	4.8061	4.88487	2.99787	4.21416	4.70251	5.33536	3.29115	3.48959	4.99954	3.59834	4.92818	2.27911	3.01899	4.8853	3.09908	3.96372	4.59674	5.17091	3.5149	2.29842	3.3098	3.49682	2.68816	3.64322	4.13256	3.83528	4.87874	4.44201	5.25015	3.46853	3.56897	4.64749	4.75394	4.98749	4.41373	3.95464	3.10576	3.5276	3.39318	3.74374	4.65882	4.66255	3.93643	4.54374	5.23988	3.14989	3.95772	4.3265	4.5331	3.04021	4.20272	4.04827	4.074	5.1487	3.60528	4.28742	2.63071	3.70555	4.63608	3.64979	5.24242	3.89588	4.87633	3.47521	4.42485	3.72464	3.29709	4.68238	3.40754	4.72008	3.67736	4.1668	3.77249	3.28192	3.417	2.90783	3.6515	4.51603	3.69632	4.12696	3.5907	4.57974	3.92945	3.26273	3.56513	3.16013	3.00639	3.70607	4.18171	4.37354	3.87854	3.46763	3.92596	3.77586	4.04432	5.61497	3.97843	3.60757	4.34189	3.6911	2.84473	4.71695	3.57024	3.61759	3.77061	3.19257	3.49176	3.64887	4.20188	4.70097	3.12325	3.46563	4.30367	4.53674	5.44838	4.70585	5.97324	4.28655	4.00169	3.8101	4.01826	3.99193	4.09013	4.36959	3.25697	2.38264	4.06466	4.70357	3.62067	5.04405	3.89447	3.26775	5.03806	3.12441	4.78585	4.35083	2.94883	4.33909	4.82171	4.03915	4.02261	4.82777	4.07949	4.26828	4.12297	4.93844	4.28752	3.54117	3.007	3.43906	2.99027	4.15002	3.19864	3.77449	4.45291	3.52552	2.74313	2.92615	2.92949	4.5784	4.85686	4.30266	4.31928	4.06424	2.95843	3.62193	4.60133	3.86396	3.03805	4.04476	3.36624	3.90274	3.36442	2.85483	2.99792	4.08013	4.23651	3.76619	4.12526	3.93223	3.52257	3.97189	3.62524	4.27799	3.92811	4.8056	2.93855	4.14061	3.63278	3.95787	4.11428	3.32841	5.14021	3.31781	2.8966	3.00811	4.26356	3.16562	3.26302	3.68604	2.27277	4.06333	4.42385	4.106	3.37369	3.95449	3.67553	4.40228	3.42524	4.02098	5.34828	2.2194	5.00379	3.629	3.57345	2.88432	3.12823	3.82053	5.0275	4.81918	4.12487	4.05659	4.50785	4.81273	4.27108	3.3027	3.35242	3.7955	6.3169	3.49038	5.22157	2.82818	3.78698	3.44183	3.62937	4.73706	3.64583	2.4853	2.94774	2.54181	3.14573	4.05912	4.0164	3.53424	4.3567	3.03909	4.51249	4.12734	4.03038	4.12176	2.97407	5.07149	3.14302	4.25606	4.58544	4.64171	3.64022	4.64782	4.68197	4.70365	4.27396	3.41404	4.40508	4.78572	4.87842	3.6893	5.25187	3.30473	2.9915	4.47537	4.27737	4.46518	4.64937	3.76282	4.2084	4.51514	3.9853	4.69445	3.96218	3.59973	4.3877	5.57523	3.98405	4.62795	4.29558	4.43961	5.14341	3.51267	4.4242	4.53172	3.66629	4.69355	4.46529	4.39736	4.3972	3.37287	3.25344	3.76394	2.92719	4.18304	5.27042	3.9181	4.38569	2.98808	4.04526	4.99318	4.6918	3.91306	4.56261	4.3453	4.27902	4.0477	4.6299	3.34775	3.57964	3.59691	5.10945	4.15128	5.00614	4.72825	5.51539	6.712	3.93088	4.02361	3.38794	3.64196	3.80527	4.85861	3.27468	3.84714	3.39706	3.76201	3.19862	3.34137	3.59425	4.4665	4.95058	4.35353	4.42344	5.18369	3.81795	3.35074	4.48268	5.41769	5.59887	4.847	4.95453	4.1651	2.71143	5.5725	3.10638	3.97189	3.53565	4.56015	4.85878	4.80124	4.46369	4.67809	3.61222	2.861	3.57721	3.58672	3.88419	3.57307	4.56863	4.13867	3.87232	3.70354	4.84088	4.13086	4.864	3.65174	4.41752	5.02118	3.09729	5.23928	4.74164	4.9723	3.43759	4.41145	5.582	3.86678	5.18479	5.13155	5.3675	5.10486	2.90583
PROSER2	1.04e-05	0.30613	1.63e-05	1.84838	1.47524	1.31504	1.74893	1.81147	0.431035	1.77307	1.93572	1.99074	1.89643	1.87865	1.49626	1.20301	1.3769	1.78211	1.34965	1.35997	1.6149	1.51218	1.26376	1.75771	1.71414	1.81836	1.91391	1.72966	1.67902	1.42879	1.95568	1.70292	1.87165	2.08485	1.7085	1.32562	1.4982	1.38951	1.52647	1.62943	1.88479	1.4958	1.03189	0.456175	1.47498	1.93467	2.34261	1.99931	2.85557	1.9839	2.6415	2.73079	0.113967	2.43069	1.44042	1.86853	2.81504	2.39923	2.17572	2.00956	1.61575	1.44387	1.44143	1.65755	2.21602	2.00097	2.49324	2.20942	0.301236	2.52522	1.6035	2.45573	1.57623	2.40626	2.08997	2.49955	0.319502	2.9895	1.81196	1.27101	2.11477	2.06974	2.21841	2.16298	2.44684	2.09136	1.82574	1.75241	2.38937	2.33262	2.57102	2.52341	0.316841	1.54765	1.64791	1.84703	2.51896	1.39314	0.485942	3.05762	1.90897	0.221815	3.25161	2.16935	0.467279	2.36578	2.26427	2.12852	1.62494	2.47882	2.05308	1.93134	1.48898	1.7934	0.520548	2.26075	0.319965	2.34295	2.28721	2.45862	1.68809	1.94081	1.75984	2.19893	0.593115	2.82808	2.65338	2.49667	0.621149	2.46014	2.36745	2.51109	1.69194	2.15808	2.88563	2.67879	2.44567	2.39295	2.27522	1.7827	2.19077	1.35298	1.90924	2.32754	0.452068	2.21562	1.86584	2.26415	1.75181	2.68605	2.27718	1.94673	1.6312	2.08206	2.84802	2.89507	1.91376	1.64275	1.43978	2.10346	2.26733	1.69715	2.40048	2.26574	2.28434	1.91793	2.16511	0.495695	1.46811	2.28134	2.02251	2.36729	0.325156	2.63905	2.61358	0.381062	2.04527	0.634407	2.36779	2.43152	1.68149	2.20724	0.732834	2.02669	2.01535	1.40327	2.54565	0.986593	1.08263	2.06219	2.50878	2.88074	2.67857	2.21773	2.71796	1.75142	1.48006	3.19533	1.76294	2.71031	3.04897	2.59817	0.518535	2.85378	1.9978	1.70986	0.189413	0.402067	0.481196	3.07211	2.10252	1.85252	0.542902	2.67157	2.39182	2.13294	2.19216	3.64277	2.85691	2.43606	1.46983	2.36491	2.22983	2.05981	1.39879	2.58561	2.13724	2.96423	1.45165	1.84627	1.66134	1.51914	0.301119	1.92189	2.54602	2.21593	2.21645	2.19443	2.34701	3.01396	2.64196	2.11407	2.64305	2.5217	2.40477	1.63269	2.32728	2.47038	1.68849	2.35298	1.29119	0.946506	0.260267	1.95676	0.179893	1.76324	1.95725	1.43365	0.358509	1.12552	2.17418	2.11783	2.03703	2.67888	2.71618	2.84659	2.1161	1.7291	2.27426	1.73079	1.32613	1.93176	1.31098	0.748719	1.73031	0.411752	2.08427	1.86825	1.95669	1.15173	2.03157	2.66268	0.154194	2.8374	1.7166	4.27955	2.00587	2.04254	1.02673	1.56423	0.903887	2.33477	1.76354	1.5216	2.45649	1.94501	1.69265	1.66439	1.11902	2.37365	0.220454	2.06488	1.89693	1.98437	1.95695	1.6148	1.926	0.490981	1.59956	2.23539	1.65915	1.9768	1.91046	3.54557	1.86326	2.09926	1.98433	2.71883	0.82171	2.10326	2.32426	1.88581	2.03837	1.11417	2.23992	1.20964	2.11187	1.71988	0.411209	0.280481	2.50668	2.40081	1.97838	2.73535	0.738379	0.137504	1.92205	2.62882	0.310107	0.340049	1.28517	2.04352	1.97023	2.10782	2.38618	1.55645	2.3376	1.44816	1.97904	1.73825	1.63245	2.16466	1.19251	2.04429	1.91115	2.03443	2.01268	1.86461	1.35902	2.17473	2.59467	2.12671	2.20905	1.50335	1.99313	1.6124	2.04387	0.284159	1.82053	1.67315	1.86477	2.68874	0.319271	2.34911	2.0996	2.04942	1.9341	1.84113	2.51586	2.37175	1.95858	1.34204	0.192952	1.91617	2.67147	2.24747	2.06133	2.52271	2.16842	0.326537	1.76418	1.90697	1.97104	2.52457	2.04082	2.58513	1.87358	1.78291	0.705314	2.27754	0.400866	1.91797	2.06908	1.69314	1.7973	0.945308	1.79273	1.64713	1.62199	1.9591	1.71431	1.83236	2.23051	2.31139	3.03229	0.174534	1.52857	2.20783	1.82142	1.89305	2.20192	1.69631	2.21956	2.39534	2.17434	1.75258	0.384934	1.87468	2.73168	2.55687	1.15801	2.36955	1.47529	1.92235	2.32334	0.95888	1.40806	2.25689	2.04194	2.34033	1.76719	2.51187	2.29122	1.70593	1.27596	2.38896	0.573859	1.30287	2.6362	3.15027	0.541118	1.63863	1.65997	0.943884	1.9713	1.73262	1.59603	2.01325	2.44058	3.01569	1.73574	0.717035	0.651959	1.77079	1.62901	1.47959	2.33488	1.79244	1.65773	0.399663	2.07916	2.72886	1.78253	2.10108	2.24623	1.37618	0.330444	2.9051	2.15046	2.46273	1.5787	1.7015	2.37198	0.27739	1.73153	1.14555	2.2375	2.70805	0.896311
PROSER3	1.29e-15	0.383142	4.45e-15	1.56246	1.04271	1.30626	1.24659	1.33205	0.903732	1.35575	1.15821	1.10608	1.22027	1.02772	1.08563	1.16131	1.08882	1.6044	0.920217	0.981926	1.41446	1.12307	0.903964	1.04026	1.08182	1.02913	1.32562	1.22719	1.17964	0.996027	1.38758	1.02545	1.09478	1.31533	1.27941	1.07348	1.62943	0.843662	1.49687	1.51248	1.50095	1.44106	1.49886	1.25005	1.46754	1.83017	1.16079	2.12426	2.10417	1.83992	2.08338	1.89538	1.75664	1.51994	1.75506	1.96728	1.76825	1.23413	1.16131	1.57425	1.73933	1.1908	1.8358	1.52557	1.30725	1.9768	1.68041	1.50807	1.40043	1.15763	1.79564	1.14679	1.39819	2.19969	1.57701	1.05617	1.61542	1.35135	1.87747	1.51652	1.1331	1.90916	1.5852	1.47814	1.38256	1.54181	1.44901	2.17185	1.77644	1.44255	1.72102	1.78073	1.70792	1.71848	1.73834	1.56052	1.27769	1.92227	1.40136	1.77066	2.37909	1.21313	1.24623	1.60431	1.24768	1.49503	1.15283	1.62176	2.26535	1.78848	1.16922	1.49493	1.65819	1.58145	1.04907	2.05054	2.17674	1.56111	1.57284	1.65086	1.73678	1.31452	1.70221	1.26394	1.19402	1.95271	1.70841	1.89453	1.37005	1.55331	1.50152	0.780982	1.74842	1.04292	1.52852	1.53112	1.54834	1.3705	2.01732	1.61782	1.81644	1.12022	1.18587	1.2394	1.79244	1.50259	2.09444	1.33623	2.12307	0.891341	1.79156	2.04093	1.47871	1.54863	1.97122	1.14248	1.55134	1.59703	1.6189	0.853517	1.53247	1.34562	1.00619	2.34042	1.7939	1.7395	2.22577	2.06585	1.84583	2.30597	1.38328	1.33657	1.6204	1.69024	2.02304	2.32181	2.10131	1.46613	1.63946	1.73708	1.40321	1.36871	1.55282	1.50792	2.33514	1.80843	1.66111	1.8182	1.93448	1.65118	1.7376	1.95095	1.6683	1.59359	1.23229	1.66657	1.15166	1.19188	1.36849	1.72883	1.44811	1.76443	1.61179	1.47015	1.13488	1.12174	0.649386	1.04963	0.606537	0.736908	1.40887	1.18688	1.53764	1.85718	1.85858	1.51389	1.71809	1.66075	1.57255	1.18212	1.40108	1.36177	1.74364	1.69573	2.0914	1.37245	1.67545	2.01846	1.72644	1.8354	2.05877	1.66875	1.73279	1.82518	1.64182	1.23051	1.67794	1.87507	1.72905	1.9928	1.87841	2.68722	1.5709	1.19642	1.52266	1.23162	1.58097	2.46556	1.17536	1.67618	1.64127	1.74777	2.29219	1.80265	0.899176	2.27754	1.51803	1.80116	1.88971	1.16356	1.87692	1.48769	2.1432	1.37912	1.59536	1.71378	2.11413	1.75997	1.38791	1.0743	2.44779	1.74936	1.62462	1.61791	0.961994	1.23511	1.60692	1.54696	1.58765	1.57628	1.85008	1.41045	1.24099	2.00209	1.97291	1.89689	1.7208	1.03506	1.6487	1.98262	1.57386	1.52507	2.30053	1.89577	1.86711	1.39292	1.01114	1.17957	2.34113	1.75211	1.22163	1.13396	1.20602	0.96229	1.31179	0.921969	1.87007	1.48743	1.77976	1.91984	1.904	1.3972	1.99816	1.45523	1.22138	1.77129	1.49942	0.861479	1.2286	1.57396	1.36737	1.60217	1.53316	1.97765	2.1279	1.537	1.50823	1.69791	1.00999	2.08304	0.704429	1.58693	1.77863	2.02737	1.26135	1.76158	1.67374	1.2996	1.66662	1.4453	0.923872	1.21213	1.77189	2.16829	1.4268	1.94156	1.12829	0.692338	1.62621	1.68576	1.2587	1.21095	1.42422	0.65306	1.5359	1.11283	1.13277	1.78157	1.39939	1.7198	1.49149	1.62302	1.40327	1.0997	1.54701	1.33033	1.60919	1.51288	1.42873	1.46618	2.51899	1.77939	1.90581	1.25278	1.35168	1.95725	1.23389	1.6565	0.755828	1.22318	1.7066	1.64067	1.47757	1.26706	1.21903	2.14971	1.59474	2.0537	1.38394	2.21726	1.18701	1.80678	1.8801	1.91858	1.86025	1.54434	1.79892	1.89476	2.44289	1.26933	1.50401	2.28851	1.50085	1.6769	2.13011	1.17274	1.65457	1.47923	1.47794	2.16163	1.33297	1.58722	1.54755	1.52862	1.63171	1.3944	0.974236	1.2405	1.12935	1.39671	1.90577	1.58607	1.37623	1.72408	1.47571	1.70044	1.73309	1.26309	1.65787	1.75523	1.71545	1.95821	1.53869	1.36765	1.47757	1.49011	1.53665	1.34818	1.51096	1.19175	1.43141	1.81828	1.41668	1.72037	1.82518	1.28889	1.44286	1.47845	1.40648	2.02105	1.5101	1.62377	1.47166	1.62016	1.89375	1.01493	1.9047	1.80083	1.89418	0.96643	1.80727	1.23432	1.50345	1.56287	1.51177	1.99251	1.62054	2.08967	1.49631	1.80157	1.22095	1.75365	1.67193	2.10037	2.23839	1.50248	1.88045	1.98863	1.7652	1.82477	1.67066	1.36799	1.7039	2.13655	2.00382	1.39254	2.28226	1.68343	1.43269
PROX1	2.82e-34	1.07411	7.26e-33	2.12196	1.18257	1.14326	1.31075	0.941031	0.663299	0.891186	1.55788	0.730401	1.20852	1.24805	1.00475	1.47617	0.979806	1.40572	0.944559	1.07854	1.57609	0.727616	0.885496	1.01785	1.32256	1.14535	1.14176	0.918005	1.15666	1.18155	1.09376	1.13901	0.870029	1.53187	1.08583	0.758559	1.37067	0.348912	1.23217	1.81028	1.1394	1.82159	1.50208	1.08148	1.05942	3.87754	1.03161	2.84724	1.98888	0.537147	3.55136	2.57913	1.7835	2.26081	3.47619	0.475707	2.34625	3.22726	0.959177	1.85587	2.21363	1.77189	1.21381	1.55366	1.99794	0.459746	1.98619	2.50498	0.691891	2.8354	3.33	1.68536	2.33394	2.06922	2.95975	2.49467	0.91127	4.04617	2.74696	1.02098	3.99876	2.32008	2.17217	2.59314	2.86501	2.41889	3.6036	3.67851	2.43946	2.22503	1.88479	4.67524	2.21001	4.44164	1.07977	2.28291	2.66045	1.43141	0.918234	2.5593	3.52478	2.80095	1.05228	3.30216	0.813114	2.57291	1.58909	4.05985	1.69897	1.02892	2.33754	2.26318	2.78008	1.03942	0.575119	2.72661	2.18063	2.3104	2.51546	2.89056	2.02027	1.27095	0.927366	1.95475	0.502738	1.47887	3.37033	2.26102	2.01096	3.3999	1.89511	0.52296	0.995304	0.903578	1.26478	2.64249	1.2102	1.67631	0.744678	2.30824	2.9951	1.14984	1.68347	2.27784	2.8893	2.79083	3.05017	0.900104	2.84635	1.44329	0.990447	1.06716	2.96296	3.95348	1.44053	1.90435	2.84123	2.18808	0.692695	1.77045	2.96536	2.99727	2.26879	3.00196	2.13139	0.825786	2.51972	1.89138	1.02077	1.04607	0.787767	2.44634	2.20038	2.46119	1.38747	0.852478	1.43962	0.461843	2.24629	1.17037	1.49477	2.61103	3.5618	3.3831	2.26733	2.91778	1.07087	2.07673	1.30089	0.865602	2.30743	2.29446	1.68702	2.11567	0.777956	1.24872	1.81262	2.27662	1.92797	0.594931	1.58626	1.80062	1.49636	1.67785	2.28084	2.39245	3.42195	2.14584	2.72997	1.57821	2.65026	2.56267	3.18058	2.61946	2.83011	2.80019	3.09014	3.35157	2.33854	2.81617	1.16736	2.54114	1.82114	1.78655	2.74201	2.28188	1.38234	1.07929	2.6908	2.47327	1.10729	2.11809	3.66183	1.86711	2.90468	1.56789	4.97922	2.14984	0.125783	2.34716	2.64071	2.60341	2.48882	2.57645	2.11343	2.89943	3.09584	1.94692	3.14361	1.82061	1.12208	1.39298	0.720891	1.12519	0.601411	2.65919	2.22302	1.70421	0.859572	1.75698	1.26496	3.34253	3.74212	3.40735	2.61648	1.5067	1.51025	1.14926	3.64742	2.2696	0.367595	1.21139	1.9863	2.51775	2.23462	2.05485	2.67089	1.65563	2.29666	1.72277	4.23912	0.271784	2.81762	1.81316	1.32447	1.84394	1.06654	2.12174	2.59751	1.42455	2.31525	3.31929	2.95131	2.15924	2.06323	0.581014	0.550704	1.13652	2.76235	0.0531113	1.80364	1.66953	1.39424	1.15497	0.109829	1.98182	0.969454	3.16824	2.09075	1.77476	0.432746	1.94366	2.46827	0.283685	3.1397	1.94621	2.14463	1.67762	1.43627	3.06231	3.68342	4.52611	2.0754	2.76937	3.4971	1.84459	1.51197	2.21188	0.728835	2.76377	4.01718	2.09724	3.44467	3.93605	2.48207	1.18441	2.72522	3.56762	1.32751	1.01942	1.1818	1.15872	1.06399	2.73712	0.985136	0.822608	2.09879	1.1595	1.33354	0.412727	3.39793	2.61405	2.23943	3.47961	2.6698	4.06613	2.45762	3.80629	1.58077	1.48207	3.44027	2.12664	3.68895	2.11463	1.9489	3.88185	2.81887	3.82234	3.41996	1.31278	0.303576	2.08967	1.98714	2.71859	3.21227	3.57066	3.24367	2.49764	2.66964	3.17967	2.48455	2.20714	3.28935	3.27926	2.16302	2.93034	4.57611	2.34324	2.40754	2.38358	2.70476	2.01885	3.1013	1.56983	2.08818	3.12991	3.30865	1.46916	2.23769	2.4431	1.65915	1.37918	3.47567	2.42428	3.63452	1.41932	1.73444	1.01307	1.66357	1.9185	2.61633	2.94199	1.92888	2.75185	2.63608	2.15371	1.56662	2.07625	0.544683	2.05231	4.12117	3.8569	3.38955	2.86582	2.32556	2.92058	2.40885	2.11116	2.95315	2.99554	4.05865	3.76068	2.43202	0.815657	3.09849	1.01135	3.22933	3.79894	3.0833	1.65407	3.13696	2.79915	3.27483	2.42694	3.07233	3.04312	3.54449	2.71218	3.18648	2.88241	1.29743	3.83572	2.25912	2.91565	0.914641	3.39961	2.5278	2.94248	2.52487	1.35106	2.00004	0.913493	2.11583	1.9903	2.12885	2.02386	2.94742	2.30267	2.0999	1.49794	1.62714	1.55944	2.84884	1.13849	2.68302	2.21431	3.35633	3.15311	3.47411	2.81379	2.04233	1.24696	3.46486	1.23401	1.70836	1.59288	4.33528	2.23505	1.90358
PRP4K	9e-05	0.183269	0.000132467	3.3128	2.76324	3.18731	3.2207	2.98907	2.77863	3.26338	3.23784	2.83188	3.19339	3.03279	3.5052	3.09869	3.18903	3.34534	3.1272	2.94849	3.37847	3.13447	2.59216	2.91673	2.69731	3.0184	3.19766	3.27602	3.08328	2.83501	3.20691	3.08049	2.96654	3.28864	3.09694	3.25054	3.49581	3.4004	3.29822	3.42046	3.5533	3.39162	3.24554	2.78789	3.62103	3.59497	3.41935	3.48772	3.46595	3.55163	3.56078	2.87234	3.27044	3.63958	3.57439	3.12697	3.751	3.86258	1.93399	2.9555	2.66109	2.84507	2.02467	2.46775	2.55672	2.71929	3.37231	3.32708	3.52431	3.57847	3.79003	3.11287	3.33123	3.36017	3.77344	3.8409	3.7179	3.70818	3.53206	3.47303	3.66386	3.55437	3.64498	3.32833	3.45497	3.19388	3.16426	3.83223	3.50536	3.82789	3.41643	3.56457	3.00144	3.49065	3.57882	3.09473	3.12547	3.84253	3.3271	3.76112	5.06633	3.38126	2.53321	3.66198	2.83693	3.13752	3.2822	3.67521	3.00204	2.47132	3.79039	2.75367	3.40868	2.0917	2.79425	3.82433	3.34713	3.1547	3.42812	3.26971	3.41773	3.30976	2.82338	3.57753	2.04306	3.31078	3.96381	2.80029	3.62545	3.89819	3.32843	1.90354	3.29324	2.45107	2.67125	3.06121	3.28011	3.31583	2.94268	3.82074	3.45439	2.45191	2.95313	3.45788	2.81069	3.41706	3.66532	2.95719	3.87563	3.21003	1.97929	2.30591	3.25511	3.40685	3.4812	3.19502	3.33305	3.34349	2.0156	3.24908	3.48313	3.23908	3.21586	3.44186	3.93695	3.39438	3.66479	3.99684	2.233	3.37447	2.26963	3.3835	3.2287	3.2902	3.56606	3.82493	3.48204	2.65935	2.81619	2.1474	3.39295	3.33062	3.75588	4.02497	2.63912	3.1141	3.10569	2.57391	2.99657	3.36237	3.23223	2.99259	3.66844	3.26057	3.36119	3.21311	3.4955	3.01535	3.54555	2.2714	2.81242	3.4871	3.3011	3.8823	3.1764	2.80525	3.8158	3.09761	2.68628	2.9173	3.89063	3.42974	2.7781	4.06299	3.70853	3.25909	3.61478	3.25299	3.15439	3.45035	3.38658	3.88816	3.28659	3.81377	3.61063	3.20664	2.75858	1.2643	3.42656	3.47926	3.21181	3.19076	3.43781	3.0207	3.28797	3.0256	2.91219	3.42261	3.07507	3.42221	3.09255	3.33004	3.46498	3.1166	3.10232	3.33158	3.04885	3.41061	3.85027	3.92692	3.24048	3.31765	2.43069	2.7622	1.93387	2.79722	2.51851	2.73632	2.6501	2.79192	2.82528	3.45111	3.69743	3.81858	3.33705	3.46626	2.37685	3.03828	3.97999	2.72596	1.92174	2.57497	3.11303	3.4592	2.92006	2.97383	3.39453	3.59878	3.8156	3.37672	3.54494	3.50887	3.37875	3.52657	3.38509	3.14737	3.15716	3.31349	3.71397	3.90656	3.2769	3.51812	4.24932	3.42728	3.20436	1.58496	1.7031	3.17714	3.84736	3.26249	2.90722	3.10471	2.14228	3.39641	2.69477	3.5737	3.27352	2.70427	3.40279	3.6159	3.43958	3.4607	3.60912	2.78159	3.4821	3.35115	2.90041	3.08767	3.08049	3.5804	3.68327	3.72138	3.52396	3.54673	4.25077	3.83987	3.08241	3.03113	3.08867	3.95871	3.77363	3.41814	4.23672	3.6599	3.81576	3.64105	3.35924	3.24272	3.10923	3.03214	2.99415	2.00759	2.17428	2.87712	2.94073	3.3691	3.26323	2.51268	3.31229	2.8142	3.49276	3.87	2.73155	3.50008	2.97787	3.52598	3.38764	3.96084	3.60277	3.82272	3.44776	3.67287	3.54107	3.69014	3.77429	4.05505	3.99903	3.78822	4.04071	3.09114	3.98155	3.2869	3.44578	2.8514	3.50434	3.79421	3.66289	3.70758	4.09018	3.8859	3.31129	3.40856	3.0674	3.54884	3.49663	3.68255	2.84623	3.43872	3.79247	3.32121	3.21677	3.32367	3.45377	3.96265	3.66048	3.72825	4.08877	3.62011	3.7073	3.67366	3.02373	3.70005	3.45706	3.74421	3.64579	3.02453	3.4802	3.37107	3.2841	3.57039	3.38616	3.52229	3.33465	3.94554	3.36645	3.25417	2.63376	3.13783	3.48899	4.08701	3.80683	3.24976	3.73006	4.30866	3.4756	3.04245	3.9211	3.1504	3.86666	3.72589	3.45783	3.40462	3.23741	3.17835	3.35733	3.32552	3.46302	3.46665	3.60277	3.23993	3.32943	3.79048	3.5522	3.4081	3.49867	3.54746	3.98223	4.21801	3.38227	3.40513	3.05927	3.6228	3.12727	2.6207	3.81107	3.56778	3.73982	3.42968	3.59544	2.8636	3.29574	2.67534	3.17962	3.45387	3.32682	3.47153	3.811	3.8196	3.52065	3.51503	3.83797	3.84821	3.65587	3.73459	3.93532	3.70367	3.4242	3.49258	3.71846	3.87969	3.75437	3.6045	3.72552	3.94502	3.95807	3.35796	3.94319	3.78076	2.98362
PRPF18	2.78e-09	-0.205121	5.76e-09	1.85346	2.07142	1.86505	2.09663	1.91196	2.13037	2.13011	2.10608	2.14669	2.08253	2.25348	2.17766	2.14012	2.1118	1.99516	2.16912	2.04677	2.10286	2.15908	2.05852	2.04313	1.99946	2.12961	2.20995	1.86049	2.14281	2.07625	2.03573	2.1104	2.12396	1.89763	1.80797	2.12191	2.07152	2.30244	1.87153	2.04149	2.0597	1.83362	1.70062	1.42218	2.07303	1.86956	1.55129	1.93889	1.93297	1.93285	2.23756	1.69599	1.97772	1.61396	1.6914	1.96639	2.10524	2.58792	0.736042	1.21164	1.21107	2.17674	0.420078	1.42814	1.58933	2.48718	2.302	2.58945	2.28508	2.52609	1.56628	2.33643	1.42718	1.8876	1.95252	2.2112	2.46618	2.3623	1.90885	2.19881	2.17922	1.5786	2.07149	1.79668	1.88018	1.73101	1.68984	1.86354	1.97192	2.13891	1.70182	1.67906	1.8862	1.74872	2.00047	1.79156	1.98335	1.79838	1.8894	2.17859	2.10571	1.27495	0.993638	1.89902	2.00479	1.57995	1.82782	1.93346	1.25102	1.44233	2.195	1.9285	1.79485	0.646439	1.93825	1.99653	1.87086	2.17511	2.39734	1.78568	2.35671	1.52607	1.94879	2.10816	0.381837	1.80339	2.41316	1.23063	1.8583	1.62448	1.93047	0.669117	1.85842	1.56404	1.75549	1.74966	1.75698	1.94092	1.95803	1.94752	2.30466	1.60753	1.97896	1.74283	1.82281	1.79394	1.41543	1.97761	2.40548	2.6707	0.342782	1.01285	1.96236	1.7649	1.93772	1.57609	2.19717	2.00076	1.09363	1.44361	2.51783	1.78283	2.41305	1.31243	1.6318	1.98196	1.93531	2.08638	0.491904	2.1041	0.283685	1.75476	2.12668	1.70323	2.04712	1.88854	1.98098	1.68818	1.44031	0.637842	2.19317	1.84667	2.81852	2.0625	0.348232	1.70469	2.04121	1.30434	1.65942	1.75352	1.7973	1.37323	2.03439	2.16832	2.54817	2.14538	2.037	1.48764	2.17967	1.64851	2.13096	1.71326	2.03499	2.35038	2.40106	2.24951	2.30944	2.17364	2.57012	2.74558	2.08226	2.29842	2.09626	2.05998	2.23082	1.91846	1.64496	2.02304	1.28042	2.24966	1.42304	2.21748	1.69608	2.40269	1.75241	1.88202	1.46425	0.326307	1.98481	1.76477	2.19131	1.78232	2.13416	1.51904	1.9042	1.79331	1.77197	1.74067	1.95725	2.32227	1.89056	1.4007	2.0643	1.73548	1.44233	1.44201	1.74696	1.79323	2.2356	2.41625	2.03295	1.59598	0.875308	0.905582	0.642101	1.43797	1.11723	1.40234	1.21145	1.61079	1.79098	1.74842	2.49508	1.88932	1.83935	2.57367	0.769179	1.4703	1.89821	1.88729	0.931532	0.919531	1.71734	2.00465	1.59101	2.01135	1.88834	2.03474	2.04691	1.7133	1.57841	2.35152	1.87794	1.64856	1.74928	1.99711	1.68625	2.23272	1.57483	1.98393	1.66412	2.32199	2.27894	1.85862	2.01332	0.892352	1.30929	2.04194	1.95695	2.29411	2.65356	1.22521	1.03717	2.19903	1.37005	1.95806	1.86013	2.15225	1.74295	1.9285	1.95405	1.97438	1.88327	1.99852	1.81611	2.1706	1.67152	2.2828	2.2144	1.93821	2.12753	1.74515	2.227	2.01821	1.91976	2.12598	1.71163	1.73414	2.41002	1.59827	2.53553	2.00029	2.00971	2.03503	2.0605	1.70973	2.08233	1.85699	1.83455	1.82745	1.7284	1.29572	0.659651	1.34897	1.10037	1.79373	1.99085	2.2172	1.70964	1.69301	1.67342	2.14923	1.74601	2.64757	1.51974	1.95687	1.89212	1.77366	1.77205	2.41381	1.7433	2.15711	1.80186	1.96942	1.88507	2.06426	2.00978	1.99157	2.51319	2.0875	2.0063	1.79647	1.58799	1.9682	1.94283	2.15176	2.4422	2.31057	2.1129	1.89196	1.80331	1.77319	1.42895	2.2022	2.15462	2.30859	1.74123	1.6332	1.60971	1.77374	1.87232	1.57299	2.01228	2.1698	1.87062	2.09711	1.73327	1.86477	2.01006	1.90292	1.81311	1.77467	1.73179	1.91732	1.6959	1.31586	1.88472	2.01535	1.78341	1.74459	2.03087	1.92843	1.36149	1.93319	1.49646	2.10769	1.72853	1.83944	2.26	2.02357	2.42704	2.02676	2.12241	1.87712	1.68724	2.16157	1.6564	2.16027	1.99711	1.97999	1.75497	1.70505	1.67188	1.9013	1.93889	1.979	2.01771	2.01589	1.94043	1.99103	1.44382	1.81127	1.66939	1.68997	1.77074	1.99949	1.79211	1.82725	1.60843	2.42868	1.72015	1.59235	1.6365	1.049	1.95814	1.82134	1.73639	1.56545	1.68787	2.12198	1.72888	1.87113	1.39336	1.74696	2.01057	1.82289	1.99888	1.59732	1.85036	1.89825	1.70761	1.94171	1.93648	1.85467	2.11972	1.77535	1.36435	1.52872	2.00788	1.79136	1.49457	1.85052	1.98801	1.93761	2.18276	1.69185	1.61254	2.27205	1.7777
PRPF19	9.64e-20	0.770943	4.96e-19	6.10546	5.53572	5.35601	5.3287	5.41484	5.00722	5.56319	5.74274	5.20465	5.8395	5.34595	4.79951	5.26316	4.877	5.37688	5.58313	5.48488	6.03171	5.63926	4.61595	5.43845	5.12687	5.40162	5.50601	5.33186	5.44394	4.67517	5.60561	5.44102	5.4195	5.57778	5.30576	5.86906	5.20098	5.45447	5.71427	5.47392	5.5418	5.58212	5.53043	4.81186	5.92494	6.17462	6.26435	5.98663	6.53432	6.38996	6.25631	6.17414	6.17597	5.71539	6.17938	6.63544	6.04649	6.10015	6.34344	6.46576	6.59982	6.09843	6.08103	6.83248	5.75302	5.88129	5.70064	6.01314	6.28593	5.26714	6.45671	5.96879	5.22246	6.27142	6.36083	6.54493	6.08406	6.2753	6.07187	6.09617	6.27884	6.39059	6.06725	5.9439	6.14661	5.98234	6.40621	6.7845	5.79088	6.05072	5.98246	6.0956	6.30224	5.83886	6.60198	6.00553	5.87649	5.32342	5.65996	6.49245	6.81149	6.17255	6.98094	6.01544	6.47457	6.4161	5.94496	6.10214	6.02006	6.4545	5.83444	6.37374	5.97948	6.2552	6.14426	6.08222	5.72956	6.41405	6.29657	5.77875	5.79218	6.09499	6.02863	6.46354	6.52291	6.74831	5.72496	6.38148	6.34851	5.75096	6.08559	6.73047	6.12434	6.37993	6.25231	6.32105	6.25475	6.58649	6.12458	5.81947	6.0809	6.68443	5.82305	6.8456	6.19515	6.40908	5.70817	6.2762	5.76029	6.043	6.41647	6.41423	6.3666	6.2528	6.15868	6.14858	5.84824	5.99641	5.85514	6.53432	6.31684	6.02624	5.83107	6.04125	6.55811	5.9227	6.18645	6.27395	6.10459	6.42253	5.86058	5.76819	6.22703	5.88056	6.19955	5.70388	6.00988	6.10509	6.36552	6.58572	6.39283	5.79476	5.41241	5.99722	6.58074	5.64054	6.27986	6.21696	5.83407	5.9384	6.47763	6.66474	5.62786	5.64535	5.63482	6.42474	6.35632	6.05107	5.86594	5.86357	6.09371	5.62936	5.68996	6.41185	5.34668	5.55873	5.2142	5.71564	6.03437	5.24608	6.44198	5.5978	6.22802	6.12103	5.90648	5.90998	5.76789	5.84235	6.02455	6.04036	6.59732	5.96754	6.10166	6.0326	5.97403	6.06248	5.90924	6.34575	6.1886	6.16912	6.22599	6.51434	6.30721	6.29013	6.18102	5.81997	5.73489	5.98042	6.31262	6.65645	6.49135	6.45036	5.96266	5.98044	6.34943	5.54973	5.73124	6.39169	5.92043	5.352	5.8043	6.06687	6.7137	6.67393	6.71646	6.27378	6.49194	6.53028	5.89048	5.58869	6.24641	6.00157	5.92502	5.76533	6.55534	6.56395	6.54398	6.42027	6.22828	6.1754	6.06858	6.06119	6.45076	6.52566	6.62909	6.386	6.38939	6.05175	7.00611	6.31744	5.89358	6.49227	5.92897	5.56438	6.15032	6.70024	5.37871	6.08913	5.3965	6.25396	6.06585	6.31177	5.91768	5.83942	6.28023	6.46736	6.06061	6.46222	6.40157	6.82418	5.83233	6.51944	6.916	6.32879	6.50916	6.54398	6.16255	6.53304	6.03852	6.44565	6.34459	6.14783	6.31978	5.18465	6.94736	5.97169	5.90324	5.29082	4.94266	6.63148	6.52921	5.69445	6.56532	6.4745	6.84419	6.2647	6.8549	6.26037	5.94742	6.55899	6.50318	6.15058	6.29064	6.4851	6.21721	6.26171	6.40123	5.49544	6.49852	5.82148	6.40264	6.12761	5.91109	6.35981	6.85484	6.09148	6.11049	5.2982	6.44707	5.65093	5.39274	6.06278	5.75986	5.95969	5.68888	6.27892	6.59499	5.90768	5.67174	5.54842	6.41248	6.13092	6.88947	5.37442	5.86942	5.92844	6.21623	5.99099	6.47391	6.55781	6.40366	6.18343	6.69758	6.16845	6.06478	6.00216	6.10748	6.16312	6.40448	6.20048	5.90498	6.09106	6.41271	6.60371	5.48655	5.7881	5.31326	6.26026	6.32783	5.87274	6.1893	6.43558	5.99125	6.43925	6.6848	6.15142	6.49287	6.76349	5.8438	6.68182	6.86324	6.48427	6.6386	6.08638	6.45098	6.1968	6.68655	6.49816	6.0573	5.45203	6.43095	6.42534	6.63946	6.71794	6.1608	6.11017	6.11414	6.07753	6.67249	5.63644	6.62059	6.06791	6.29438	6.60358	5.9554	6.8276	6.15584	6.38762	5.72485	6.28511	5.77092	6.14362	5.98875	6.16709	5.56769	6.39094	6.28459	6.08476	6.01055	6.61881	6.26614	6.53472	6.22585	6.5825	5.96027	6.05914	6.9117	5.82837	6.5498	6.66651	5.64278	6.49632	6.73495	6.74539	6.8559	6.12862	6.03171	6.22762	6.26966	6.19468	6.02722	4.50944	6.10046	6.01754	6.49408	6.50591	6.24104	6.64857	5.69128	6.85707	6.19574	6.75227	6.01378	6.45759	6.60453	6.4114	5.62619	6.34091	6.17687	6.72027	6.55622	6.15259	5.93264	6.23968	6.24831	6.15778	6.61601	6.53699	4.97559
PRPF3	1.87e-27	0.601721	2.34e-26	3.17268	2.27029	2.69001	2.77758	2.58289	2.32887	2.68814	2.63626	2.48334	2.71512	2.43523	2.83665	2.70299	2.56591	2.89035	2.4448	2.4376	2.90088	2.55503	2.25789	2.57497	2.19365	2.48661	2.68194	2.74392	2.46618	2.39756	2.72465	2.54972	2.46903	2.77671	2.68392	2.73472	3.04049	2.60881	2.78452	2.70195	2.71183	2.76956	2.85593	2.39435	2.94383	3.85529	3.80016	3.09451	3.85015	3.58807	4.01027	3.35513	2.92539	3.0374	3.38853	3.20218	3.52374	3.63878	3.04156	3.07632	3.17776	3.27608	2.80207	2.85487	3.05438	3.47447	3.47472	3.00463	2.94463	3.22643	3.71214	3.09373	3.57126	3.22438	3.58092	4.00232	3.15119	3.37273	2.86275	3.37097	3.40965	3.22643	3.61642	3.07493	3.7623	2.84948	2.5792	4.12452	3.34199	3.35719	3.02249	3.73059	2.72045	3.34791	3.30491	2.81586	3.63934	3.44784	2.95194	3.50225	4.20074	3.33106	3.16219	3.4862	3.18926	3.31027	3.07241	3.56717	2.96103	2.69993	4.20165	2.72065	3.2163	2.07156	2.72279	4.30203	2.96016	3.12329	2.98426	3.55492	2.79479	2.64217	2.44448	3.55832	1.89227	2.60763	3.5524	3.36596	3.22149	2.89724	3.61137	2.39204	2.6845	3.07073	3.68562	3.14582	3.27846	3.23464	2.8358	3.09717	2.9334	3.38419	4.45524	3.66847	3.67741	3.69599	3.17431	2.71855	3.58894	3.40858	2.54747	2.11999	3.19956	3.4137	3.62659	3.28676	3.20494	3.37969	2.24434	2.88657	4.3047	3.37829	3.08262	3.69361	3.73522	3.10326	3.47212	3.19301	2.19046	3.22733	1.71458	3.12795	2.71132	2.87503	3.3355	3.70275	2.84501	2.49641	2.85236	2.63108	2.70272	3.25414	3.17278	3.21034	3.1897	2.85971	3.27362	2.35659	2.66498	2.95611	3.30064	3.36973	3.21174	2.55839	2.79021	3.0981	3.72673	2.46689	3.50791	2.66959	3.28595	3.19717	2.71699	3.5547	2.83885	2.92835	3.92735	2.65995	2.25242	2.74715	3.4716	3.4658	2.97607	3.5758	3.59789	3.30426	3.4391	3.62155	3.44261	2.96899	3.51076	3.16434	3.1108	3.13065	2.88301	2.86624	2.8901	2.48207	2.88464	3.60069	3.00389	3.46144	3.3414	3.0156	3.35401	2.77473	3.46089	3.44266	3.52646	3.71968	3.46742	4.10969	3.60921	3.37184	3.02862	3.11025	2.327	3.19702	3.43892	3.17284	3.09381	2.9946	2.91363	3.25335	2.97642	2.70589	3.25211	3.02432	3.66461	2.60481	2.79048	3.34939	3.69784	3.3738	3.17591	3.26179	2.84782	2.75009	3.52858	2.6801	2.76899	2.76623	2.68104	3.6255	3.15923	2.90211	3.49734	3.94851	4.16856	3.07858	3.69115	3.07969	3.05445	3.44598	3.04003	2.99782	2.94868	3.42097	3.26965	3.21827	2.70571	3.19849	4.67611	3.44522	3.47411	2.41981	2.65636	2.75343	4.02176	3.66801	2.63856	2.94914	2.56572	3.50491	2.887	3.34993	2.59739	2.33568	3.02318	2.95548	3.18072	3.05332	3.90008	2.39039	3.37022	3.45836	2.92416	2.63204	2.77408	3.28186	3.96815	3.43216	2.95431	3.35703	3.74334	3.06626	3.11788	2.72019	3.14682	3.04544	4.03165	2.8479	3.60075	2.85517	2.66821	3.16951	2.91739	2.3761	3.01235	3.06167	2.61535	2.75183	2.80488	3.04515	2.78341	3.22259	3.3754	2.95964	3.56826	3.3022	3.27983	2.90234	3.51938	3.32201	2.67134	3.45963	3.45389	3.13644	2.65356	4.22857	3.60817	2.99735	3.47786	3.76218	3.16377	3.10356	3.13953	3.1151	3.14941	2.70839	3.58248	3.10079	3.48754	2.99072	3.03355	3.39472	3.37882	3.98356	4.06892	4.15536	3.2519	3.03413	3.06373	3.5298	3.57995	3.75886	3.80272	3.37975	3.7081	3.17386	3.08587	3.32589	2.99505	3.73175	4.1094	3.60947	3.90475	3.40705	3.49293	3.50868	2.7058	3.26751	3.13957	3.46939	3.47177	3.22876	3.14305	3.47401	3.6574	3.36022	3.56394	3.40738	3.13553	4.02067	3.32015	2.79797	2.46435	3.35122	3.60876	3.35521	3.68394	3.18323	3.34163	3.94587	3.02372	3.96234	3.53023	3.09121	3.34503	3.54498	3.03677	2.92621	2.49124	3.04783	3.14246	3.0783	3.37937	3.58011	3.26879	3.06336	3.12557	3.26464	3.56284	3.22186	2.9649	3.64026	2.95602	3.69661	2.97774	3.70991	2.77747	3.66669	3.29936	3.60714	3.40562	3.34292	4.02176	3.35875	3.06895	3.1441	3.18897	2.24138	2.85647	3.11936	3.19978	3.05527	3.20891	3.2334	3.10779	2.90497	3.64529	3.36548	3.16877	3.57709	3.49333	3.45046	3.85441	3.67708	3.61805	4.41771	2.94005	3.53644	3.38562	3.41441	3.52572	3.60802	3.22933	3.26146	2.69495
PRPF31	2.25e-28	0.619951	3.08e-27	3.98653	3.67738	3.4066	3.35077	3.60178	3.32868	3.57397	3.43409	3.51148	3.48416	3.38907	2.9384	3.36196	2.85539	3.53619	3.27963	3.44492	3.51487	3.48419	3.00083	3.50557	3.2345	3.44768	3.48017	3.60684	3.3419	3.06666	3.55504	3.53916	3.29387	3.45565	3.47309	3.6599	3.39024	3.34733	3.75332	3.35634	3.66711	3.33525	3.59356	3.32901	3.57203	4.02629	3.95374	4.02544	3.95153	4.23141	4.34655	4.74661	4.04649	4.0206	3.80215	4.52181	3.98404	4.59291	4.87542	4.35446	5.00004	4.35034	4.49265	4.91476	4.44219	4.53739	4.17521	4.17244	4.07957	3.92806	4.26771	4.08875	4.06246	4.47247	4.30534	3.60824	3.73627	3.56572	3.76745	4.10634	3.8288	3.41784	3.60648	4.14108	3.77909	3.9543	3.86662	3.59216	3.55786	3.50332	3.91013	3.58667	3.95931	3.97869	4.01078	4.12884	3.47928	3.4324	3.77718	3.86628	4.23952	3.63636	4.11878	3.54776	4.54374	4.20945	3.90978	3.8533	4.96991	4.96683	3.60715	4.39025	3.65285	4.76961	4.10661	4.25176	3.86683	4.01506	4.26173	4.10488	3.31509	4.08577	4.14121	3.89312	4.35215	4.81773	3.68462	4.3285	3.79081	3.7336	3.86073	4.77926	4.10204	4.10426	4.02442	4.29708	4.26484	4.29529	4.18179	4.11936	3.8116	3.46878	3.35232	4.20105	3.7932	3.74646	3.32213	3.92304	3.92696	3.73719	3.96481	4.59536	4.12774	3.59982	3.85373	4.04522	3.92436	4.02373	4.12566	3.78918	4.13586	4.00265	3.5869	4.47822	3.77133	3.95307	4.13252	3.6544	4.28166	4.28543	4.3482	3.93002	4.29302	4.09665	3.84766	3.67196	3.83435	4.19316	4.37513	4.74911	4.14979	3.42421	3.87886	3.57546	4.33875	3.86294	3.90947	4.21791	4.0422	3.92615	4.05133	4.48043	4.22333	4.2713	3.43749	4.05777	3.79728	3.57245	3.37082	3.70829	4.1394	4.15006	4.0693	4.00828	4.13208	3.33156	2.18177	3.73391	4.16401	3.42813	3.70195	3.74471	3.89833	4.17973	3.92519	3.83605	3.85234	3.73215	4.02862	3.66424	4.09734	3.87969	3.70514	4.28293	4.06786	4.14673	3.71353	4.52748	4.3146	4.33125	4.24438	4.27346	4.35184	4.96171	4.2739	4.34764	4.46515	4.17291	4.77207	4.42051	4.08775	4.56042	4.53436	4.20854	4.74008	4.62968	4.24362	5.15633	3.29494	4.26828	4.57388	4.0766	4.91014	4.62422	4.4756	4.36479	4.01749	4.60499	4.30319	3.94236	4.86829	4.32053	4.88189	4.42394	4.36996	4.18442	5.28281	4.59349	3.83792	3.87606	4.12872	4.71542	4.24433	3.94165	4.40184	4.41144	4.15561	3.93316	4.50554	4.03485	4.4765	3.55837	3.95193	3.55389	3.80292	4.47649	3.69998	3.6283	3.70725	3.78728	3.89728	3.71717	4.44125	4.05876	4.12205	4.81515	4.90877	4.68456	4.4228	5.14142	4.294	4.76757	4.67481	3.76261	4.24285	3.63833	4.22988	4.23813	3.73163	4.00752	4.16995	4.02883	3.95507	3.39864	3.94566	3.69783	3.86202	3.98209	3.07447	4.01849	3.82333	3.84859	3.87699	3.96198	3.563	3.39017	3.80083	4.19612	4.41006	3.85442	2.95371	3.67397	4.06316	3.87069	4.02447	3.68063	3.68399	3.91654	3.89988	4.20878	4.45392	4.7925	5.18041	4.48208	4.89723	3.99584	4.52674	2.96194	4.2625	3.24022	4.01952	3.86037	3.64602	3.47858	3.72886	3.64592	4.25946	3.93214	3.13944	3.64689	4.20195	3.40711	4.51411	3.57089	3.54465	3.50233	3.79585	3.46115	3.52266	4.236	3.74715	4.17918	4.097	3.95732	3.87762	3.82343	3.63252	3.77915	3.23874	3.72695	4.31277	3.80088	3.81233	3.90586	3.77021	3.55708	3.87415	5.00215	3.46797	4.10205	3.51214	3.76287	3.78762	3.83462	3.89152	3.92406	4.00513	3.84612	4.45378	4.29153	4.61084	4.37317	4.47374	3.71166	4.87778	4.28663	4.62603	4.06602	3.89628	3.965	4.1467	3.62074	4.32745	4.12966	4.23688	3.89433	3.85468	4.09274	3.63625	3.70072	4.26389	3.7641	3.78362	4.4772	3.62931	4.15547	4.25478	3.89221	4.01698	3.70728	3.56463	4.23808	3.66548	3.82714	3.67025	3.79348	3.57264	3.78462	3.71521	4.18824	4.06595	3.92324	3.99537	3.98102	3.78397	3.33945	3.89752	3.83511	4.2703	3.82939	3.74887	3.62937	5.02718	4.57134	4.33003	3.89176	4.15019	4.04995	4.10932	4.54344	4.51772	2.74623	4.03326	3.70787	4.55962	4.36385	4.0037	4.38269	3.65249	4.31705	4.3201	3.96735	3.59872	4.18585	3.92577	4.0851	3.86642	3.86352	3.99009	3.96082	4.22673	3.76156	3.77583	3.74553	4.00407	4.29391	4.60042	4.50412	3.35509
PRPF38A	0.617714	0.016622	0.644035	3.48131	3.3446	3.29756	3.56124	3.43739	3.37882	3.60637	3.63835	3.51794	3.70014	3.43164	3.47128	3.57077	3.21664	3.57673	3.52003	3.38206	3.6785	3.5575	3.19273	3.45477	3.33367	3.48048	3.57643	3.4749	3.34415	3.26757	3.4173	3.57774	3.45014	3.58316	3.39005	3.4766	3.56302	3.66659	3.42105	3.33744	3.87598	3.41984	3.24361	2.89111	3.78381	3.57394	2.99126	3.19535	3.09992	3.87479	3.55828	3.54295	3.17342	2.7098	3.48008	3.51916	4.02753	4.03043	2.2203	3.11116	3.07635	3.34284	2.28262	3.28186	2.76676	3.85401	3.76962	3.56025	3.5295	3.5402	3.13693	3.41997	3.65586	3.51702	3.75636	3.77472	3.7739	3.49951	3.45435	3.78575	3.94324	3.33733	3.70382	3.61759	3.95502	3.40958	3.48425	3.85807	3.49347	4.11948	3.29815	3.62542	3.42343	3.11929	3.68752	3.23648	3.79628	3.58878	3.23329	4.30009	4.13474	3.93834	2.73518	3.74433	3.54961	3.53409	3.71796	3.77575	3.36218	3.08646	3.13371	3.3685	3.86216	2.48194	3.24948	3.02936	3.35445	3.6017	3.65883	3.50495	3.28765	3.75466	3.32308	3.88562	2.39534	3.40501	3.83768	2.58393	3.62391	3.63847	3.76831	2.88165	3.37636	3.6774	3.49443	3.4323	3.69748	3.68393	2.88984	3.31206	3.51094	3.44984	4.08673	3.63853	3.61111	3.68256	3.80137	3.51089	3.24074	3.89146	2.51715	2.54733	3.69236	3.49276	3.57393	3.33228	3.55892	3.31596	2.27718	3.3011	3.52183	3.72181	3.86083	3.31641	3.76555	3.30353	3.30363	3.95464	2.37061	3.37801	2.14538	3.37004	3.60414	3.19893	3.76504	3.63639	3.31214	3.16665	2.84577	2.31066	3.65652	3.49474	3.40144	3.70683	2.22863	3.05182	3.09016	3.01257	2.99628	3.26685	3.57484	3.43396	3.09956	3.14703	3.26924	3.95926	3.24399	3.22959	3.42352	2.9784	3.17413	3.76452	3.25505	3.50783	3.07866	3.70722	4.03929	3.27384	3.3345	3.5362	4.30242	3.78163	3.25267	3.47603	3.89459	3.41506	3.97646	2.57633	3.36175	3.76149	3.92934	3.67626	3.69578	3.84651	3.36695	3.17374	2.96405	2.32783	3.46144	3.45022	3.51852	3.10323	3.73952	3.04394	3.57182	3.3965	3.57716	3.20906	3.55928	3.61545	3.72623	3.90777	3.94644	3.66177	3.15583	3.30647	2.78637	3.58036	3.72992	3.1274	3.2092	3.27993	2.79442	3.13164	2.85945	2.86368	2.65444	3.01694	2.88425	3.0282	2.91932	3.41185	4.19451	3.53249	3.56646	3.5909	2.66773	3.33964	3.73319	3.31781	2.62478	3.0591	3.60252	4.01208	3.48943	3.37565	3.32647	3.5852	3.85488	3.84749	3.75513	3.60675	3.47467	3.7054	3.33412	3.098	3.38776	4.06401	3.11828	3.60391	3.20287	3.77251	3.6429	3.63698	3.63402	2.58619	3.00243	3.99119	4.0637	3.64545	3.74091	3.17536	3.34632	4.57653	4.05526	3.58435	3.56129	3.60387	3.24635	3.39791	3.50597	3.31577	3.61617	2.64582	3.86338	3.11405	2.68489	3.80179	3.25984	3.80839	4.15969	3.35224	3.7136	3.77649	4.31926	3.77485	3.68173	3.48447	3.6938	3.70479	4.73454	3.44171	4.21897	3.52582	3.88476	3.65659	3.45235	3.33664	3.55611	3.28755	3.64845	3.2114	3.03332	3.92815	3.48914	3.40934	3.2993	3.87548	3.56391	3.21745	3.85196	3.571	3.30571	4.22245	3.18107	3.84074	3.96463	3.78434	3.32662	3.44476	3.85744	3.94854	3.90807	3.55352	3.59964	3.61268	3.9426	3.53905	3.98743	3.55383	3.86851	3.66055	3.45752	3.09928	3.5595	3.65361	3.74147	3.66115	3.73558	3.72259	3.48061	3.39223	3.50126	4.06134	3.30744	2.9893	2.61767	3.45893	3.72287	3.43392	3.58967	3.68419	3.43665	4.10055	3.64906	3.47905	3.93642	3.81389	3.58765	3.69436	3.57316	3.52587	3.60914	3.59578	3.60757	3.47902	2.92636	3.77552	2.97365	3.12869	3.93854	3.99957	3.73343	3.23874	3.69051	3.92604	3.34638	3.7562	4.07735	3.37858	3.2724	3.20481	4.2114	3.76596	3.45795	4.21587	3.46627	3.72147	3.55839	2.94523	3.23622	3.47986	3.2501	3.44913	3.03104	3.34102	3.50809	3.74322	3.45902	4.01134	3.65325	3.72151	3.11708	3.73232	3.45169	3.93603	3.5428	3.48914	2.66744	3.38375	3.02029	3.40072	3.68106	3.57074	3.92986	3.62953	3.40022	3.04056	3.73348	3.7933	3.52266	2.7529	3.29073	3.53439	3.6391	3.7447	3.45233	3.12847	3.13531	3.70373	3.77971	3.49076	3.66378	3.21322	3.03032	3.97323	3.68883	4.15432	3.2807	4.07845	3.58207	4.28216	3.95967	3.89045	3.68293	4.16203	3.95558	3.72556	3.12781
PRPF38B	4.34e-08	0.422113	8.22e-08	3.3484	2.36297	3.10541	3.01644	2.69162	2.3703	3.07029	2.9303	2.60067	2.86162	2.62244	3.37327	2.96623	3.02961	3.3463	2.98537	2.90854	3.57617	2.60509	2.12687	2.55724	2.41924	2.73403	2.91709	2.91692	2.70452	2.3106	3.00032	2.96711	2.92706	3.29165	3.13732	2.85997	3.59154	3.11086	3.10502	3.15327	3.51371	3.65211	3.31622	2.75873	3.94682	3.73421	3.02977	3.66652	3.35142	3.50162	3.59081	2.64429	3.21782	3.16297	3.71969	3.31733	3.43176	3.6915	1.1746	2.46163	2.56633	3.30093	1.81738	2.63343	2.46412	3.27478	3.33291	3.37579	3.56578	3.13129	3.73716	2.8635	4.16521	3.37728	4.07217	3.57391	3.7625	3.22831	3.9584	3.82934	4.00431	3.72993	3.8279	3.41912	3.68397	3.50772	3.39695	4.1884	3.63116	3.92075	3.3464	3.90685	3.13157	3.48764	3.95043	3.28088	3.52081	4.17431	3.67412	4.11228	3.80449	3.55575	2.15475	3.76946	2.68697	2.97629	3.15759	4.05526	2.85046	2.42699	3.22541	3.10866	3.75267	1.96525	2.91123	3.26179	3.13057	2.70126	3.60001	3.35461	2.72825	3.39071	2.71868	3.41162	1.74127	3.2661	4.04816	2.85587	3.27053	3.61596	3.41665	1.52477	2.92738	2.41381	2.46313	2.61155	3.26617	3.3314	3.03065	3.50858	3.017	2.32314	2.40057	2.96582	3.8245	3.75018	3.99614	3.42416	4.07529	3.29933	2.16089	2.20317	3.31531	3.27223	3.40809	2.70938	3.47311	3.2902	2.04166	2.71982	3.13481	3.3151	3.10933	3.40569	3.9781	3.27879	3.38802	4.09828	2.09791	3.06685	1.71431	2.9748	2.94841	3.18384	3.46411	4.01356	3.21475	2.69815	2.62887	2.18209	3.14008	3.21341	3.55361	3.65668	2.10024	3.28222	2.98752	2.63434	2.75397	3.04065	3.03921	3.09087	2.88023	3.06963	2.92086	3.6897	2.82747	2.37729	3.18078	2.6668	2.71699	3.73152	3.20927	3.39582	2.98012	3.24568	3.88328	2.84159	2.49067	2.30413	3.50477	3.45593	2.87776	3.37359	3.56158	3.26893	3.47056	2.66921	2.99901	3.44241	3.1378	3.35033	3.09361	3.86234	3.38808	2.86691	2.67147	2.06922	2.79498	3.38109	3.33828	3.10621	3.81323	3.36471	3.22409	3.08578	3.55491	3.16562	3.54578	3.74004	3.32833	3.55773	3.61384	3.24597	2.91965	2.92856	2.90497	3.39218	3.54898	3.12895	3.25375	2.58964	2.80041	2.8608	2.29778	2.70142	2.43901	2.85422	2.69559	2.66567	2.77309	3.14757	4.33665	3.5443	3.34907	3.36917	2.39506	3.19801	3.66678	2.54767	2.31652	2.19125	3.11202	3.99984	3.28509	3.60105	3.39417	4.06582	3.93293	3.64807	4.19682	3.99108	3.44887	3.38851	3.80955	2.8948	2.89445	4.04418	3.63734	4.27039	3.38973	3.8476	4.24702	3.93853	3.43259	1.97152	2.06098	2.95895	4.21572	3.61173	2.90793	3.54367	2.28859	3.84061	2.28585	3.70653	3.48391	3.24756	3.79003	3.36649	3.65703	3.56374	3.84291	2.77471	3.9901	3.47865	3.1203	2.95704	3.21987	3.59773	4.01713	4.08017	3.88023	4.02622	3.94941	3.82693	3.16458	3.03078	3.63831	3.98298	4.39746	3.84907	4.18742	3.92818	3.72649	3.81105	3.705	3.25523	3.58916	3.12005	3.03085	2.62854	2.40939	3.55687	2.42301	3.84955	2.65992	2.43275	3.64234	4.17523	4.1188	3.61582	3.288	3.85301	3.26592	4.0274	4.0633	4.44751	3.65682	3.67931	3.624	3.62875	4.12928	3.90523	4.05218	3.86407	4.0283	4.16277	3.8508	3.74448	3.89077	3.63736	3.69472	3.31143	3.93055	4.02584	3.91429	3.59569	3.71509	4.03209	3.65462	3.38138	3.12506	3.60977	3.71148	3.49775	2.8024	3.43896	3.87888	3.84511	3.57988	3.73194	3.54761	4.01942	3.82792	3.69089	4.5639	3.88053	4.40112	3.76237	3.39234	3.64282	3.39865	3.69595	3.89657	3.42846	4.17954	3.9558	3.36025	3.75049	3.95145	4.17006	3.35969	4.32954	2.58106	3.44085	2.70931	3.8476	3.60363	3.71554	3.36613	3.5369	3.73705	3.55238	3.81615	4.49315	3.53132	3.51715	4.31294	3.18499	3.56852	3.76246	3.34334	3.57883	3.49793	3.71613	3.73047	4.12635	3.43014	3.20358	3.73346	3.44049	3.74603	3.83559	3.62432	3.97131	3.6757	3.55277	2.79283	3.67644	2.93861	3.23833	3.61298	3.24489	4.05803	3.6176	3.68049	3.58747	3.54929	3.15374	3.81656	2.64115	3.44796	3.78285	3.53856	3.73242	3.48737	3.57073	3.55128	3.90206	4.01992	3.78864	4.22113	3.97777	3.28796	3.95167	3.68634	3.52906	3.27897	4.32201	3.61255	3.76032	4.23609	4.30206	3.88093	4.11255	3.96084	3.46697	3.06619
PRPF39	8.27e-08	0.301381	1.53e-07	2.37659	1.58395	2.14006	2.07598	1.9193	2.09673	2.11063	2.11053	1.78266	1.97107	2.02599	2.5785	2.23284	2.09028	2.24929	2.39525	2.15947	2.49593	1.66576	1.51828	1.88639	1.74407	1.78505	2.17399	2.12836	1.82371	1.80674	2.17047	2.26778	2.16366	2.39895	1.98032	2.03851	2.77711	2.67061	2.19799	2.34568	1.97008	2.36552	2.14783	1.73898	2.34369	3.00554	2.47521	2.79747	2.75283	2.76362	2.56221	1.67992	2.42809	2.72783	2.55309	2.22903	2.89966	2.40689	0.642286	1.6263	1.62616	2.04341	0.94733	1.62658	1.81828	3.61582	2.41884	2.48225	2.73405	2.47781	2.93706	1.99338	2.36196	2.38322	2.45275	2.88866	2.79054	2.45054	2.23263	2.90952	2.64037	2.74313	2.58909	1.8488	2.09879	2.41611	1.67021	2.99413	2.88768	2.18615	2.16382	2.14731	1.63738	1.8705	3.18891	2.02616	2.21058	2.90427	2.6215	2.32912	3.14757	2.47586	1.74455	2.91213	1.92843	2.58794	2.50924	2.82936	2.4957	1.56096	3.11568	1.78279	2.09356	0.976584	1.98546	2.81795	2.54156	1.95881	2.29166	1.76252	2.64118	2.57981	2.13819	2.28277	0.888383	2.58121	3.03344	1.57502	2.10078	2.80995	2.66826	0.744936	2.05849	1.83847	1.83984	2.15837	2.16218	2.74825	2.11952	2.75596	2.02744	1.47752	2.53129	2.04159	2.72332	2.7706	3.14488	2.53891	3.4801	2.44071	1.25653	1.2397	2.51942	2.41321	2.20602	2.46819	2.77768	2.5672	1.25544	2.53717	2.43984	2.59708	2.49794	2.85254	2.97993	2.78008	2.53908	2.72953	1.45575	2.58631	0.792772	2.35609	2.31351	2.35648	2.32938	3.51124	2.42573	1.6931	2.09916	1.16954	2.27256	2.57541	3.24045	2.95403	1.46069	2.31722	2.15419	2.0938	2.21235	2.65019	2.40915	2.19024	2.19815	2.59991	2.25758	2.75106	2.33159	1.90149	2.51197	1.71444	1.95069	2.96614	3.06034	3.2979	2.7659	2.69562	3.75282	2.4938	1.95832	2.59596	3.25974	2.76528	2.20351	2.93259	2.92275	2.17124	2.37148	2.70326	1.91544	2.65531	2.49001	2.89422	2.52093	3.07001	2.55115	1.99541	1.926	1.11397	2.42584	2.68816	2.45773	2.22602	3.05169	2.47186	1.82855	2.25577	2.25644	2.25317	2.50932	2.55075	1.88643	2.13842	2.5646	2.12032	2.10407	2.30664	1.78153	2.37067	2.40798	2.4166	2.18764	2.80124	1.53725	1.57109	0.71563	1.81324	1.32786	1.83903	1.86999	1.67712	1.72037	1.82672	2.73855	2.75715	2.48476	2.08855	1.58241	2.25029	3.27858	1.84623	1.48589	1.22367	2.22916	2.71701	2.08386	2.65379	2.70615	2.61063	2.7286	2.69312	2.70339	2.39789	2.62335	2.09832	2.59944	2.50845	2.03675	2.10966	2.6006	2.8044	2.09041	2.76477	3.01037	3.16798	2.10608	0.551393	1.18808	2.18187	2.63949	2.30086	2.51944	2.69287	1.45191	2.48604	1.66143	2.70622	2.36734	2.01974	2.42624	2.42935	2.66685	2.51667	2.29143	1.97346	2.41954	2.6273	2.05523	2.68672	2.15458	2.37873	2.20123	2.36642	2.41752	2.57652	2.38098	2.41643	2.30226	1.96599	2.08413	2.58722	2.22123	2.4494	2.73998	2.82244	2.38565	2.69479	1.89647	1.44392	1.8876	2.65885	2.48391	1.22546	0.861797	1.851	1.63496	2.68612	2.29558	2.28027	2.88415	2.43165	2.68104	2.91146	2.14343	3.00858	2.17728	2.89596	2.49633	2.92919	2.0633	2.67764	2.34233	2.74382	2.97486	2.91485	2.68406	2.65345	2.50962	3.04618	2.89577	1.7294	2.82179	2.5699	2.51443	2.18339	2.39424	2.67437	2.36653	2.36036	3.34527	2.90296	2.57381	2.6103	2.21064	2.18935	2.39223	2.39898	2.46556	2.66287	2.97986	2.78283	2.47488	2.45867	2.41497	2.77125	2.91242	2.55983	3.15538	2.68885	3.08367	2.67534	2.05911	2.67525	2.0997	2.88331	2.72271	2.59898	2.44843	3.00836	3.15981	3.00732	2.75593	2.60578	2.49914	3.12674	2.68643	2.31504	1.91571	2.9206	2.6578	2.79113	2.77991	2.29675	2.41711	2.63754	2.86265	3.32403	2.57403	2.49275	2.37276	2.43456	2.50769	2.62831	1.82721	2.19991	2.17693	2.32562	2.62213	2.39108	2.47794	2.60625	2.18511	2.0812	2.79568	2.42694	2.46665	2.3739	2.55868	2.36745	2.50203	2.6274	1.86005	2.31965	2.82244	2.78111	2.82662	2.63413	2.51	2.50752	2.41689	2.88698	3.19031	1.72382	2.37562	2.77772	2.75596	2.41978	2.32028	2.92362	2.4173	2.54562	2.84352	3.15633	2.52143	2.94454	3.09887	2.38242	2.88495	2.32034	2.55939	3.03231	3.00396	2.57829	2.54139	3.21338	2.90217	3.0113	2.63888	2.30191	2.07169
PRPF4	2.01e-26	0.879929	2.21e-25	3.71763	2.64104	2.99371	2.89643	2.74964	2.31996	3.00641	3.03474	2.75858	2.94851	2.65081	2.6685	2.75176	2.48628	2.95903	3.34362	3.04159	3.175	2.93977	2.27411	2.83613	2.78383	2.89552	2.95313	2.94071	2.81787	2.43587	2.97301	3.16883	2.86424	3.22242	2.86709	3.12231	2.97673	3.41282	2.93812	3.02301	3.34508	2.93382	3.08605	2.7299	3.42946	3.62893	3.33201	3.53783	4.07198	4.17738	3.65635	4.03392	3.96712	3.24192	3.55567	4.16469	4.35978	4.06213	2.8372	3.63037	3.78193	3.97244	3.0161	3.28633	3.84971	4.15539	4.11406	3.77044	4.25309	3.24109	4.31215	3.27718	3.43308	4.29414	4.14923	4.11843	4.06593	3.65219	3.78834	4.2306	4.15905	3.75493	3.79509	3.95172	3.81981	3.41706	3.01062	4.10853	3.36334	3.58898	3.37021	3.65823	4.05448	3.43253	3.94491	3.43892	3.43371	3.55084	3.257	3.69757	4.39543	3.38984	4.20425	3.68118	4.00928	3.95984	4.09217	3.64121	3.80527	3.68522	4.08183	3.6124	3.4692	2.98977	4.04765	2.85372	3.83553	4.0326	3.88494	3.46348	3.54158	4.14359	3.64094	4.35304	3.13393	3.98875	3.90316	3.74953	3.94603	4.02302	3.95054	3.41656	3.70422	4.1554	4.17191	3.50793	3.45394	3.74625	3.82672	3.76003	3.7574	4.31954	3.89442	3.51245	4.17396	4.55114	3.77651	4.2047	3.74838	3.7951	3.29347	3.30625	4.43334	3.68142	3.77568	3.57865	3.63595	3.80829	3.18249	3.56048	4.13793	4.20138	3.87378	3.38022	3.88501	3.95286	3.49164	3.71952	3.17268	4.24853	3.02302	3.49256	4.17192	3.79978	3.80409	3.88258	3.792	3.6662	3.69956	3.48391	4.29338	4.34655	3.62299	3.87503	3.62769	3.47045	3.63951	4.08848	3.96958	3.72941	4.24308	4.12899	3.68048	3.63165	3.57967	3.98801	4.17146	3.52124	3.99334	3.72415	3.48379	3.97127	3.81814	4.36129	3.43857	3.62185	4.26928	4.1461	4.1879	3.86521	3.72738	3.67483	4.04061	4.02027	3.95304	3.67566	3.76144	3.67652	3.51281	3.58445	4.11813	4.56661	3.96985	4.02409	3.59048	3.66462	3.9198	3.58072	3.74421	4.00808	3.91102	3.76448	4.10126	3.74044	3.67923	3.69896	3.33837	3.79083	4.18517	4.33583	3.89161	4.84516	3.98878	3.61557	4.20272	4.2093	3.15669	4.01324	3.29977	3.90764	3.91715	3.48161	3.81241	3.97091	3.32217	3.50864	3.63165	3.24432	4.46811	3.10742	3.97738	3.58878	4.06602	3.66007	4.01711	4.39404	3.60648	4.19189	3.87487	3.39423	2.85014	2.90155	4.20064	4.09381	3.68364	4.02138	3.99338	4.09083	3.85076	4.03383	4.34112	3.38166	4.03459	3.47858	3.90514	3.2776	2.83817	3.94269	3.4984	4.0341	3.68646	3.65068	4.17347	3.38184	3.50769	3.13256	4.22509	3.60758	4.44082	3.90086	3.9647	4.19228	3.57747	3.65045	3.76097	4.24364	3.79877	3.96553	3.45569	3.82229	4.0569	3.48099	3.58776	3.53272	3.15745	4.00264	3.43375	4.03833	4.07769	3.54961	3.99045	3.38786	4.15579	4.24809	4.22331	3.78038	4.047	3.60616	3.80568	4.13081	3.87101	4.21107	4.43818	3.61061	4.14137	3.93065	3.95014	3.63147	3.71618	3.64262	4.0097	3.73162	3.03592	4.0723	3.42404	3.70118	3.65489	3.77275	3.32792	3.46082	3.61413	3.78654	3.60279	3.89567	3.26569	3.95028	3.90977	3.74398	3.5945	4.01167	4.12613	3.67075	3.77977	3.67604	3.84117	3.60428	3.75644	4.11935	3.44914	3.75397	4.19538	3.71598	4.20688	3.47787	3.39273	3.76625	3.81343	3.25101	4.3363	4.07016	3.25025	3.80763	4.4741	4.13603	3.37988	3.64336	3.64023	4.33306	3.75629	4.00402	3.76308	3.44239	3.6613	3.95241	4.27206	3.81616	4.0421	4.17951	3.9939	4.11582	4.14762	3.96558	3.67442	3.83597	3.93808	4.03074	3.26953	3.59947	3.18663	4.08876	3.89746	3.73364	4.33683	4.28539	4.06332	4.09755	3.58898	3.20438	4.53292	3.82716	4.89708	3.16216	3.64291	3.70851	3.33533	3.99121	4.13385	3.96563	3.32825	3.60094	3.36821	3.62853	3.67606	3.67842	3.75432	3.72481	4.10859	3.62369	4.04179	3.47976	3.36236	3.87113	3.79572	3.88014	3.58335	3.44959	3.7903	3.09128	3.75027	3.53559	3.25556	3.83236	3.77915	3.9055	4.35344	3.5332	3.77894	3.73431	4.21438	3.8243	3.47737	2.5474	3.56961	3.43332	3.98738	4.50784	4.10307	4.26953	3.46303	4.05476	4.17698	3.99384	3.13736	3.9761	4.2104	4.08646	4.08412	4.40026	2.90908	4.11539	3.6936	3.71165	3.56317	3.73306	3.82831	3.44037	4.27051	3.65192	3.36115
PRPF40B	3.29e-17	0.264972	1.33e-16	0.656354	0.378401	0.592636	0.353775	0.351402	0.213254	0.349705	0.294194	0.344374	0.328147	0.309409	0.290778	0.497331	0.352194	0.502025	0.554834	0.597126	0.48553	0.2529	0.195852	0.293253	0.328722	0.310107	0.31603	0.409147	0.339365	0.235482	0.422341	0.477988	0.308943	0.573762	0.497638	0.423524	0.449429	0.301822	0.547252	0.550605	0.422879	0.5065	0.646808	0.793105	0.566474	1.22262	0.872159	1.03344	1.02708	0.693587	1.2759	0.738898	0.57415	0.459222	0.693944	0.260869	0.509138	0.363227	0.588421	0.673104	0.736302	0.541019	0.707083	0.524565	0.502331	0.531069	0.383165	0.59579	0.411643	0.634222	0.729879	0.401521	1.08059	0.61711	0.492007	0.713608	0.286645	1.12102	0.772815	0.339365	0.535555	0.490262	0.711847	0.635244	0.739762	0.634965	0.893207	0.522658	0.999134	0.950394	0.899176	1.40419	0.264356	0.727441	0.558659	0.825379	0.717123	0.597031	0.632175	0.836974	1.34733	1.13698	0.564134	1.06791	0.419755	0.895923	0.362217	1.22453	0.505078	1.41473	0.40414	0.626205	0.840685	0.57415	0.349252	1.23106	0.464459	0.73266	0.832931	0.71308	0.314986	0.423202	0.16877	0.72779	0.283211	1.03055	0.632175	0.717386	0.412727	0.675003	0.590818	0.338339	0.34153	0.403159	0.304394	0.415434	0.617675	0.614569	0.223917	0.499986	0.487795	0.408929	0.641084	0.487075	0.812868	0.913952	1.01478	0.279412	0.847676	0.922731	0.996244	0.78576	0.456175	0.764091	0.985865	0.486457	0.597793	0.897473	0.49917	0.532367	0.46874	0.600555	0.62966	1.12941	1.01885	0.550507	0.705403	0.510759	0.836894	0.569977	0.569199	0.568129	0.359071	0.672923	0.79693	0.396817	0.537644	0.312317	0.66948	0.926834	0.371057	0.596554	0.479334	0.51924	0.822934	0.354226	0.549916	0.483571	0.547647	0.789437	0.35061	0.551688	0.841812	0.59321	0.491391	0.250477	0.424277	0.524966	0.512682	0.513086	0.659011	0.531069	0.41738	0.400757	0.533165	0.490467	0.163112	0.218595	0.127105	0.790438	0.304511	0.301705	0.720979	0.624428	0.383718	0.609093	0.656268	1.23469	0.859811	0.692784	0.415001	0.297837	0.429214	0.516721	0.637935	0.462157	0.409581	0.604451	0.391108	0.643302	0.66512	0.86132	0.77804	0.626392	0.769518	0.481506	0.879706	0.835601	0.414893	0.737514	0.966357	0.805127	0.424062	0.88409	0.405557	0.649018	0.56306	0.947853	0.616075	0.885184	0.481506	0.825623	0.821057	0.52657	0.543199	1.01828	1.47264	0.604641	0.690372	0.462785	0.496207	0.49774	0.886667	1.0743	0.809826	0.704872	0.956949	0.737687	0.819423	1.05561	0.614945	1.03168	0.565695	0.683113	0.847837	0.474566	0.464877	0.790522	0.720454	0.166972	0.712288	0.736821	0.765704	0.672652	0.566669	1.06764	0.762987	0.536351	0.770449	0.732486	0.44869	0.450063	1.19402	1.13231	0.944858	0.456386	0.253868	0.32964	1.19749	1.10595	0.284277	0.444667	0.496616	0.567059	0.372395	0.451963	0.435842	0.793937	0.777199	0.483158	0.53456	0.749491	0.72657	0.602552	0.846072	0.836005	0.653885	0.184978	0.275126	0.865444	0.799916	0.757109	0.590818	0.866948	0.80331	0.373732	0.93463	0.518031	0.292782	0.786094	0.605115	0.317883	0.625645	0.817951	0.345623	0.620962	0.419862	0.564427	0.32262	0.212881	0.239154	0.431783	0.82024	0.748289	0.27965	0.441271	0.456911	0.159887	0.803806	0.700085	0.556699	0.571337	0.559541	0.562767	0.411643	0.681674	0.577828	0.623399	0.433173	0.557778	0.642933	0.725087	0.919302	0.897318	0.509949	0.78576	0.692338	0.718789	1.04845	0.365021	0.903964	0.709555	0.476848	0.707436	0.833092	0.815903	0.563744	0.561595	0.442015	0.711319	1.21164	0.662023	0.586885	0.650489	0.66512	0.812375	1.13993	1.14711	0.381616	0.4609	0.651591	0.735262	0.695638	1.13093	1.01164	1.02503	0.999711	0.510658	0.633106	0.827982	0.378512	0.991971	0.577054	0.689031	0.998773	0.792522	1.07601	1.23395	0.95017	1.04453	0.799916	0.96451	0.394953	1.05769	1.20201	0.605589	0.222805	1.01257	0.871055	0.531369	1.14084	1.03386	0.940204	0.804301	1.03984	0.659833	0.60483	0.813689	0.792939	0.763157	0.705226	0.981707	0.465504	0.52647	0.557288	0.530271	0.573375	0.669752	0.705403	1.00576	0.898015	1.11237	0.676448	0.516721	0.720979	0.822037	1.19061	0.914947	1.03682	1.06495	0.726308	0.76086	1.04614	0.758388	0.604356	0.53665	0.541317	0.673285	0.566279	0.782241	0.538041	0.0939658	0.871371	0.898944	0.687688	0.283922	0.703632	0.782325	0.656542	0.77011	0.849519	0.675997	0.979147	0.730401	1.39906	1.05825	0.798009	0.897008	1.31174	0.793438	0.82432	0.636729	0.611172	0.659468	1.11836	0.857344	1.70986	0.761115	0.456806
PRPF6	1.93e-34	0.800887	5.03e-33	6.00237	5.68793	5.35031	5.45406	5.44703	5.38296	5.48741	5.28196	5.29853	5.37818	5.1502	4.94563	5.36911	4.83609	5.3947	4.70936	5.32111	5.47443	5.18856	5.08476	5.43865	5.46559	5.39401	5.41304	5.15387	5.27286	5.06063	5.36332	5.26726	4.98633	5.40562	5.19749	5.24709	5.14729	4.58654	5.3902	5.32164	5.57289	5.28218	5.41551	5.3073	5.10524	6.7028	6.41019	5.16337	6.17747	5.58954	6.77368	7.21001	5.20164	5.36643	6.19521	5.85415	5.75768	5.55023	7.45624	6.76548	7.0633	5.74379	7.10831	5.97017	6.37459	5.21921	6.00164	5.00994	4.96511	6.34275	6.59643	6.33929	6.62598	5.48762	6.65331	6.16244	5.31416	7.2698	5.10152	5.48224	6.10772	7.68077	6.16054	6.53427	7.34723	5.58649	6.70831	6.64192	5.60285	6.48817	6.85096	6.3875	5.68327	6.45115	5.36146	5.83457	5.44413	5.08731	5.08327	6.23693	7.38009	6.4351	6.43985	6.06188	5.66338	6.37028	5.94572	6.80472	5.67561	6.14798	6.15368	5.59875	6.19982	7.09266	5.18621	7.41013	5.27253	6.49784	5.21958	6.88275	5.21767	5.46974	5.19566	6.05124	6.66395	5.66065	5.39097	7.71273	5.98794	5.48838	6.57062	6.59114	5.37366	6.28904	6.08691	6.56586	5.8363	7.09562	5.0764	5.26244	5.81829	5.87836	5.68099	6.85218	5.74167	6.22701	5.50539	4.62262	5.49259	5.6043	7.02675	6.28467	5.91778	5.7104	5.94874	6.87999	5.4543	6.0537	6.33669	6.2608	6.55917	5.71309	6.10806	6.58756	6.61249	4.85758	6.72979	5.44201	5.834	6.28289	6.76003	6.39511	5.38263	5.45731	5.88538	5.10367	4.95913	5.29735	6.17025	7.33278	5.9204	5.78721	5.14723	5.6182	7.06617	4.94145	5.18828	5.23941	5.1854	6.13062	6.25368	6.28279	5.80589	4.95375	5.41095	5.01276	6.48711	5.93165	5.65256	5.86219	6.20139	5.54361	4.68223	5.40404	4.88377	5.80955	3.41225	4.93123	4.83908	4.77007	6.47425	5.96803	5.79881	6.09044	6.61691	6.13415	6.36523	6.11562	6.44069	5.78108	6.04951	5.13526	6.00432	5.19475	5.4654	6.19509	5.09561	7.35803	5.71114	6.42621	5.10488	6.5707	5.11112	5.81372	6.48192	5.39278	6.67746	6.59449	5.52777	6.3433	6.63652	6.65538	5.84004	7.18636	7.2199	5.77312	6.78988	6.32706	5.84293	5.88592	5.8672	5.52092	6.41893	7.02035	7.52596	5.59179	6.51993	6.34167	5.37475	5.56319	5.98036	6.0537	6.4469	6.90657	6.78748	5.81293	6.31717	5.64594	6.94788	6.06994	5.84554	7.64246	6.36764	5.95594	7.28983	5.61529	5.96075	6.51188	7.0899	5.51471	6.23124	5.67858	5.2783	6.95632	5.20583	6.44507	6.58086	5.89191	5.49904	5.36692	5.42959	6.11679	6.38598	6.01776	6.82861	7.20873	5.86377	5.30776	6.44298	6.33242	5.67392	5.62144	6.33568	5.99255	5.76305	6.29948	5.22729	6.3802	5.69316	5.92693	5.6986	5.7278	6.18998	5.89861	6.44859	5.54171	5.30907	5.63336	5.46136	6.5827	6.72917	6.51648	5.36627	5.53358	7.06333	5.42363	6.34023	5.67805	5.43219	5.2893	6.47898	4.98143	6.96861	6.11095	5.60597	5.82363	5.52794	6.95873	5.66357	5.41083	5.69757	6.42174	7.14376	6.37796	7.669	5.30616	6.48575	5.06955	6.85699	6.29297	6.80817	6.31201	5.55286	6.29712	5.37626	6.44632	6.77012	5.99356	5.07102	6.38778	7.24615	6.16052	7.10714	6.01531	5.45124	6.34867	6.84905	5.58934	5.97999	5.48749	5.25027	7.07183	6.73638	6.25493	6.52733	5.81136	5.56428	5.69885	5.60211	6.94403	6.09481	6.03312	6.23986	6.57931	6.29978	5.84469	5.97146	6.16262	6.65813	5.44399	5.404	6.85236	5.65733	6.34849	7.05861	6.73376	7.09316	5.42896	5.98458	6.3665	5.79487	5.33441	6.53653	5.89856	6.11735	5.97223	6.52772	6.13911	6.13432	6.32673	5.92671	5.59082	5.97986	6.98757	6.45662	5.40054	5.43146	6.24052	6.08238	5.75422	6.07472	5.70237	7.07516	6.81658	5.37131	6.23207	5.60388	5.81881	6.36565	7.00737	5.85836	5.75351	5.81601	5.87356	5.47848	5.91718	5.82423	6.03775	5.9217	7.09862	6.27485	6.86476	6.26662	5.88666	6.07559	6.58992	6.72937	6.83284	7.0768	6.46441	5.76563	7.16661	6.38517	7.11667	5.93378	7.23383	6.5252	6.41446	6.81195	6.82491	6.18676	5.02605	5.59346	5.40129	5.85326	6.00533	6.3369	7.03552	6.04379	5.75809	6.50318	5.81958	5.87343	5.74935	6.31275	6.64133	6.61633	6.6917	7.11657	6.4519	5.48752	5.79584	6.61597	5.50776	5.62262	6.26936	6.60534	6.14862	4.72434
PRPF8	0.814098	-0.0147078	0.828612	4.81168	4.80624	5.0955	5.21831	4.95227	4.58133	5.03587	5.06938	4.43784	5.11052	4.85189	4.4294	4.83342	4.52212	5.04919	3.9773	4.8957	5.32859	4.95477	4.2683	4.9061	4.98113	4.98913	5.10959	4.74565	4.89091	4.40528	5.17599	4.28916	4.02761	4.84409	4.92948	4.89244	4.90143	3.7665	4.74822	5.16603	5.11415	5.12881	5.07185	5.07495	5.25445	4.92184	3.80861	5.10851	4.63701	5.13191	4.31727	5.60198	5.20078	3.9994	4.89722	6.01226	4.32641	4.43822	4.87291	5.12075	5.87568	4.57815	4.9818	4.84899	4.49145	4.95933	4.63289	4.57656	4.87169	4.56738	4.79075	4.49464	4.03887	4.75297	4.80881	4.84974	5.26273	5.28224	5.28644	5.10357	3.94828	5.15595	5.00112	5.09253	4.86477	5.15	5.50637	5.31261	5.27569	5.21644	5.55121	5.51743	5.39655	4.9715	4.99978	4.98585	4.42861	4.98108	4.75965	4.64036	5.54824	5.19965	4.46107	4.75784	5.27409	4.47501	4.01932	4.63485	4.8912	5.19012	4.12644	5.15513	4.65525	5.87262	5.15274	4.75544	5.25666	4.6423	4.31064	4.48315	4.27703	3.50744	4.74892	4.74025	5.6392	5.13276	4.97474	6.04223	4.47359	5.11199	5.21556	3.94157	5.00439	3.84041	4.33445	4.80553	4.5102	4.39433	5.1987	5.49991	4.40564	5.47241	3.53916	4.60122	4.67514	4.32657	4.43999	4.2764	5.37633	4.43547	4.83658	5.92941	4.61753	4.84872	4.41092	4.49981	4.61741	4.23135	5.4144	3.99584	4.39728	3.98568	3.85799	4.70676	4.45496	4.93401	5.09611	5.68404	5.45811	5.58459	5.26667	3.82501	5.13835	4.85393	4.30794	5.0252	4.937	5.0593	4.80564	5.48564	4.80282	4.75443	4.8936	4.93859	5.88904	4.79939	3.93251	4.94832	4.88636	4.4596	4.46369	4.35365	5.13291	4.52109	3.85492	5.09802	4.6908	4.55579	4.45992	5.1576	4.40359	4.02102	4.54005	3.98621	3.93755	4.6951	4.04965	4.26506	4.83619	3.64301	4.17065	4.0902	5.05985	6.34857	3.96516	4.28838	4.06506	5.21864	4.59452	4.01293	3.44479	3.85554	4.36426	4.96905	5.05924	5.06959	4.53579	5.36278	5.13728	4.42156	5.26109	4.66333	5.36841	4.96749	4.49929	4.6777	4.41193	5.02602	5.21372	4.70217	4.5572	4.67915	5.03385	4.94209	4.99238	4.76975	5.18842	4.17342	5.06253	4.97804	5.12577	4.58691	5.56211	4.63553	5.29324	5.45243	5.61899	4.77946	5.13737	4.61142	4.64924	4.27475	4.44756	4.60342	4.57274	4.35327	5.12758	5.63281	4.66229	4.66888	5.2169	5.13476	5.27105	4.79672	4.19487	4.64434	4.95815	5.3654	5.1401	5.25243	4.24992	4.31759	4.73928	4.59853	5.4959	4.50735	4.71422	4.11253	4.82451	5.54392	5.28491	4.68035	5.46338	4.90719	5.32394	4.46009	5.17166	4.89343	5.33105	4.82878	4.82761	4.08383	4.26412	4.40851	4.61523	4.51781	4.4503	4.98256	5.19816	5.02253	5.25216	4.61144	5.11346	4.85415	4.42167	4.44923	4.44041	3.16551	5.13649	5.0921	4.56119	5.33462	5.38024	5.64026	5.59814	5.58252	5.06372	5.0351	4.68867	5.52796	4.94086	5.30699	4.63027	5.46499	5.82562	5.6983	5.5469	5.63334	5.32513	4.12538	4.34108	4.69211	5.02143	4.93076	4.80754	4.30803	4.19591	2.47625	4.47877	5.30142	4.87211	4.72292	5.07113	4.06163	4.84027	4.57044	4.38006	5.24407	5.38956	5.45832	4.6463	5.39011	3.99508	4.56477	5.44833	4.7711	4.83662	4.88449	5.09625	4.94676	4.58818	4.66501	5.51768	5.45848	4.25232	5.30438	4.30002	4.6843	3.2584	4.54979	5.40651	5.24537	4.8803	4.7983	4.83358	4.9263	5.32665	4.77718	4.93241	5.30071	4.35045	5.21787	5.46183	5.31227	5.79359	5.02979	4.65826	5.5915	5.39395	4.64683	4.40926	5.51082	4.70457	5.58888	4.90302	3.51113	4.50354	3.69785	3.56617	4.98174	4.02757	3.9769	4.77761	4.42606	4.46104	4.76357	4.50059	3.69991	4.51709	4.34327	4.60551	5.34111	4.37565	4.25515	4.59881	4.22904	4.54809	5.05708	5.37655	4.6118	5.11037	4.95382	5.35934	5.35077	4.83821	5.59644	4.81046	5.19339	4.92552	4.40418	4.28591	5.65682	5.11626	5.26738	5.06571	5.07335	4.21737	5.28413	4.29267	5.58861	5.08794	5.34103	5.03411	4.57337	5.5888	4.75816	4.38627	4.87323	4.73059	4.14926	4.36283	3.95053	4.96639	4.77647	4.84145	5.60708	4.96798	4.73182	4.91882	5.40345	5.17168	4.75788	4.35409	5.48462	4.94737	4.12845	4.56831	5.18715	4.37352	4.76348	4.35234	3.95067	4.62162	5.3157	5.32353	4.1437	4.91011	5.2865	5.19352
PRPS1	2.47e-20	0.883939	1.36e-19	3.60664	2.50098	2.92503	2.66498	2.87698	2.17508	2.66517	2.66138	2.5037	2.7867	2.5008	2.40354	3.12808	2.17332	2.52925	3.80145	3.38964	3.26213	2.76462	2.23588	2.88112	2.48156	2.59562	2.72448	2.94551	2.65391	2.1156	2.83342	3.02022	2.84792	2.93361	2.97317	3.45913	2.62693	3.17999	2.58712	2.64441	2.788	2.80405	3.12165	3.2145	3.31406	3.34653	2.28845	2.9696	4.45116	4.03632	4.04442	3.74796	3.71394	3.96953	3.49522	3.84504	3.74857	3.01294	3.35502	3.39262	4.0961	4.30243	3.68825	3.9756	3.70281	4.95687	3.80242	3.45104	4.22835	3.17327	4.6484	3.13226	4.09776	4.44742	5.15638	3.70943	3.68655	3.19385	3.51741	3.82828	5.10432	4.53076	3.74237	3.12421	3.78671	3.14975	3.16136	3.5909	3.54221	2.97688	4.14679	2.60507	3.67484	3.31065	3.58305	3.70174	3.59996	3.1737	3.38911	3.62233	3.49276	2.9944	4.17342	3.54835	4.02748	3.70215	3.72203	3.85037	3.2542	3.36638	4.60574	3.17588	3.07922	3.1924	4.04009	3.30279	3.78206	4.55404	3.60051	3.46779	2.89474	3.29306	3.71487	4.05729	3.01571	3.4064	4.24233	4.28783	4.03856	3.33785	3.85262	3.65022	3.10494	3.15379	3.2884	3.80625	3.41859	4.08999	4.35738	3.58878	3.57622	4.21145	3.42511	4.32131	4.49861	3.96918	3.65414	4.17732	4.34648	3.45248	2.8672	3.67649	3.7397	3.14491	3.32569	3.80668	3.02714	4.19543	3.25307	4.32842	3.98108	3.80521	3.08909	4.05096	4.00655	3.5051	4.4677	3.73686	3.71105	4.99309	3.38625	4.29361	3.75484	3.9452	3.51388	3.57426	2.98983	3.81911	3.96224	4.40214	3.67492	4.0098	3.28769	3.41133	3.66536	2.98912	3.78188	3.43805	3.1404	2.89493	3.60497	3.38268	3.70298	3.98805	3.05963	4.23414	3.66877	3.22005	3.10928	3.9008	3.63405	3.44856	3.78684	3.56877	3.85374	3.09004	4.75706	3.9379	4.63631	4.27364	3.77234	3.74125	3.91183	3.87181	3.27733	3.87854	3.36945	3.9193	3.26502	3.48349	3.78422	3.40166	3.38951	4.1646	3.0158	2.85276	3.34901	2.4919	2.68457	4.27995	3.75278	3.24486	4.12374	3.84154	3.70209	3.20184	2.76895	2.91795	5.31264	3.87562	3.15317	4.40954	3.17779	3.15944	3.46811	3.10675	3.27328	3.42655	3.73906	3.49922	3.51032	3.61672	2.96246	3.55019	2.98623	3.16636	3.52538	4.25012	3.36515	2.41733	2.41457	3.31111	3.6433	3.45633	4.48774	3.29952	4.10725	4.01171	4.18043	3.5482	1.99491	3.24025	3.68043	4.41352	4.09645	3.90337	3.56689	3.90647	4.81772	3.85561	4.24686	3.70157	4.73509	3.54608	3.59765	3.76731	2.9342	2.89567	3.58129	3.75458	3.04918	3.92651	3.10471	2.96122	4.12574	3.59366	3.62678	3.64653	4.51093	3.51057	3.3913	4.24913	3.21501	4.30963	3.59472	3.8759	3.38381	3.71639	3.46539	3.80877	4.22764	3.93464	3.41419	3.73544	3.62143	4.29391	3.60228	3.6133	2.68793	3.37628	4.79735	4.00815	3.8403	4.35674	4.138	3.34925	4.06612	4.17742	4.42523	4.18265	3.76065	3.88508	4.08972	3.48178	4.42141	4.06013	3.32579	3.60559	3.1529	3.31962	3.42534	4.1949	2.89819	4.10448	4.57696	3.33451	3.82671	3.41312	3.35852	3.07192	3.59862	3.77042	3.51627	3.92484	3.08096	4.0298	3.75983	3.45908	3.79343	3.66883	4.37848	3.22219	4.32124	3.94811	3.66856	4.02898	3.43942	3.76487	3.52722	4.12729	4.80729	4.16265	4.62166	4.24478	3.57765	3.40381	4.31567	3.65017	4.39715	4.36336	3.53843	3.53823	4.61765	4.58701	3.0895	3.44386	3.40048	4.71266	4.21715	3.95396	2.7718	4.21604	3.17868	3.82566	4.73408	4.56959	3.76326	3.87488	3.68262	3.6646	4.1295	4.8577	3.60288	3.74523	4.01188	4.45637	4.05777	3.05088	3.16708	3.99662	2.9354	3.46828	4.57153	5.30347	3.35937	3.5519	2.84376	3.76934	3.88149	2.27152	3.58133	2.74459	2.31554	3.57592	2.87539	5.09068	3.38867	3.10787	3.39269	3.46729	3.28081	3.16443	3.25316	2.14183	3.79938	4.11889	3.75035	3.67518	3.96999	4.77527	3.61516	4.2552	3.6552	3.72255	2.60198	3.77127	4.08858	3.50115	3.55051	3.61743	3.65416	3.84773	3.55426	3.53573	4.00862	3.69325	3.80037	3.69568	3.79215	4.24303	2.94015	1.95177	3.49439	2.96914	3.23459	4.13473	3.79914	4.0464	3.56746	4.49065	3.52512	3.29798	3.19953	4.05163	3.53229	4.22178	3.01137	3.72879	3.36397	3.23564	3.51256	3.75528	2.81903	3.59797	3.04063	3.65889	3.87717	4.40536	3.68224
PRPS2	2.27e-13	0.696912	6.5e-13	5.0454	4.43461	4.5661	4.57055	4.19897	3.23183	4.29105	4.66552	4.25681	4.85852	3.99599	4.05077	4.53549	3.62882	4.43451	5.099	4.56174	4.68092	4.37622	3.45765	4.18468	4.16364	4.30287	4.48891	4.36642	4.20015	3.59162	4.47139	5.26367	4.92245	5.17035	4.40263	4.57219	4.48198	4.55219	4.38868	4.53665	4.6448	4.61658	4.71793	3.92023	4.84836	4.54034	4.36694	4.68501	6.18454	4.48326	5.53189	5.16833	4.6257	5.1283	5.21258	6.07502	5.68182	4.99118	4.34354	5.38547	4.34764	5.42732	5.31328	5.44073	5.19398	5.12539	4.71801	4.95862	5.30233	5.43893	5.74031	5.34289	5.33358	5.40371	6.28912	5.95939	5.48309	5.02725	4.72334	5.75895	6.36468	6.46213	5.48768	4.92838	6.06528	4.84254	4.43296	6.12444	4.55993	5.96335	5.17647	4.16584	4.67232	4.50704	5.10178	4.68221	5.08174	4.50426	4.67415	4.75863	4.20028	4.18572	5.28865	4.96811	4.47122	4.9318	5.0251	4.51579	4.94553	4.92137	5.79778	5.2249	4.57748	4.83929	4.7687	4.40503	4.83077	5.8877	4.57905	4.87755	5.12324	5.56599	5.43588	5.22185	4.69973	4.1492	5.72392	5.64136	5.24232	4.80658	5.66056	4.42732	4.50757	4.19333	5.00328	5.45911	4.59645	5.46555	5.42984	4.92491	5.35701	5.17641	4.93589	5.36343	6.08276	4.70405	4.78781	5.48228	5.31452	5.12965	4.66752	4.95846	5.05132	4.76676	4.75354	4.45029	4.70437	5.26278	4.05926	5.60495	5.75863	4.9881	5.20763	5.51214	5.18222	4.48962	4.64708	5.04874	4.94068	5.28088	4.81747	5.4652	5.18227	5.71006	4.65715	5.02599	4.86851	4.75561	5.6955	5.9448	5.38927	5.70666	4.92789	5.61785	5.25275	4.66309	5.25615	4.57542	4.67304	4.91749	5.28705	4.9387	5.15986	5.92093	5.70432	5.86886	5.49775	4.94499	4.98581	5.30727	4.98246	5.13706	4.86269	5.19212	5.38462	5.37406	5.71002	5.2018	5.65725	5.32202	5.98621	5.22208	4.88502	5.83028	4.91703	5.33825	5.00122	5.70234	5.16493	5.08315	5.44123	6.37802	5.24119	5.80611	4.70182	4.19748	4.65827	3.20642	4.85708	4.97111	4.66633	4.88129	5.59843	5.29475	5.14021	4.67729	4.0437	4.61291	5.1426	4.97579	4.87627	5.49039	5.46048	5.09611	5.41786	4.12683	5.16428	5.14762	5.55084	4.75424	4.82675	4.84795	4.58221	5.04009	4.07869	4.35376	4.57291	4.86548	4.98753	4.09166	3.98512	4.49038	5.05485	5.10421	5.92794	4.48773	4.86989	5.52168	5.77704	5.25464	3.28775	4.53709	5.21116	5.68049	4.68695	5.04904	4.20871	5.19145	5.38154	4.91567	5.56031	4.93343	5.29458	5.06324	4.80687	4.05894	5.15543	4.80593	4.48263	4.87007	5.08945	5.83304	5.35788	4.78801	5.94095	4.90831	5.10399	5.12461	4.54233	4.63393	5.54509	5.53816	5.12043	5.81912	5.22635	5.78825	5.32189	5.24734	4.86002	5.16306	5.41894	4.93268	4.68266	4.05641	5.45573	4.6589	4.76801	5.70859	4.70523	5.1359	5.84306	5.09196	5.04144	5.20633	4.35712	4.96142	5.68759	5.34414	5.78959	5.10795	5.35465	4.96134	5.67469	5.52976	5.35026	5.21209	5.01431	5.53986	5.11617	4.7232	5.16031	5.28944	4.36349	4.78861	5.26245	4.76211	5.36425	5.4508	5.48168	4.08588	6.26661	5.66946	5.03759	5.33324	4.42064	5.85098	5.60364	4.59599	5.02482	5.75284	6.04155	5.31389	5.80588	4.87668	4.9003	5.50609	5.29679	5.28703	5.36813	5.45869	5.60855	5.18623	5.91955	5.62075	5.40674	5.06726	5.35951	4.96488	5.84177	6.05462	5.16911	4.93734	5.17138	5.77418	3.14499	5.31901	4.76332	6.03868	5.44076	4.922	4.02994	5.58032	4.86373	5.5677	5.28331	6.06119	4.96857	4.79026	4.40685	4.86464	5.40134	4.80879	4.66934	5.28056	5.60823	4.87668	5.38533	5.37644	5.35332	5.79894	5.16746	5.18325	5.55313	7.12516	4.71225	4.77986	4.76888	5.76529	4.71216	4.80585	5.28996	4.91368	4.80933	5.25505	4.78492	6.2964	4.82482	5.25156	4.53146	4.4689	4.28084	4.65799	4.3724	4.5253	4.71753	5.18824	4.77609	5.18442	4.78976	5.66786	4.79139	5.83015	5.10662	5.2383	4.64405	5.26773	5.38104	4.99306	4.72224	4.30771	4.31431	4.02547	5.07853	5.38986	5.15854	5.27845	5.67276	5.18184	5.41327	6.07541	5.38212	3.11063	5.03176	4.62996	4.66416	5.56134	5.38789	6.00158	5.32022	5.54004	5.45217	5.06094	4.16743	5.59953	4.95732	4.42373	4.75367	5.51497	4.26929	5.05585	5.14076	5.37496	4.95305	4.95542	6.0081	5.40242	4.33133	5.70924	4.40892
PRPSAP1	4.14e-06	0.153071	6.71e-06	2.99172	2.8802	2.55243	3.01927	2.91873	2.56959	2.85683	2.96125	2.88039	2.86635	3.07466	2.98914	2.88684	2.42059	2.84219	2.62999	2.86997	2.88016	2.78473	2.80847	2.86626	2.76043	2.83475	2.89939	3.00457	2.94778	2.79714	2.98437	3.17637	3.02089	3.03503	2.88595	2.93883	2.98566	3.09983	2.88575	2.94366	2.80062	2.65819	2.5906	2.45175	2.65554	2.91169	3.80408	2.99955	2.99309	2.63087	3.29484	3.06944	3.19506	2.74792	2.96309	3.30521	4.26556	4.05945	3.19939	3.2867	2.93482	3.12087	3.00387	2.49098	3.04857	3.32657	3.29259	3.02038	3.18325	3.28465	3.13909	2.50939	2.60189	2.60277	2.95181	3.32534	3.22313	3.2296	2.57512	3.19623	3.17337	3.16416	3.2449	3.12002	3.05374	2.76592	2.87117	3.39627	2.76996	3.03944	2.79753	3.33089	2.9517	2.99946	3.03164	2.73656	2.93928	2.81164	2.74151	3.08088	2.84304	2.36241	3.47329	2.89379	3.62652	3.64523	3.61804	3.30285	3.50271	3.33858	2.93623	2.97091	2.96144	2.82912	3.03094	3.22552	3.0597	2.96283	2.90758	2.98317	3.51473	3.06642	3.37794	3.00849	2.50919	2.98548	3.02963	2.99041	3.05923	2.64989	3.18997	2.54552	3.01037	2.86142	3.59187	3.15165	3.30667	3.30865	2.99563	3.11645	3.81037	3.19447	3.3694	3.38355	3.28576	3.09189	2.58631	2.81967	3.15405	3.05915	2.73455	3.04149	2.68329	3.07705	2.8718	3.60718	3.22263	3.08508	2.75373	2.73422	3.35062	3.54389	3.37594	2.87293	3.23821	3.10353	2.83552	3.0616	2.81914	2.95875	2.97768	3.10036	3.51267	2.89305	2.94875	3.50868	3.22455	2.9225	3.13256	2.95369	2.75455	3.29427	2.99152	3.37775	3.01568	3.19558	3.25146	3.00899	3.18726	3.06733	3.49871	3.43327	3.07752	3.03562	2.99727	3.27514	3.51705	3.41747	2.47048	2.78052	2.92759	3.1808	3.00286	3.00691	2.9951	3.0315	3.21742	3.16372	3.24442	3.22769	3.37075	3.40718	4.18918	3.6414	3.64051	3.13793	3.19221	3.14835	3.55252	2.65782	3.30216	3.42968	3.52406	2.87322	3.04142	2.62819	2.54159	2.51091	2.97223	2.87446	3.2526	2.69057	2.92672	2.61063	3.43098	2.61327	2.87841	2.78025	3.35596	3.03816	3.13457	3.56615	3.08401	2.8853	3.04766	2.79983	2.52354	3.29174	3.02977	3.02029	2.97702	3.08349	3.17552	3.80196	2.5167	2.80855	2.79936	2.99222	2.82509	2.97552	2.51589	2.50635	2.59996	2.86912	2.89575	3.03601	2.49057	3.13924	3.2303	2.57722	2.58417	2.54503	2.59132	2.848	3.14173	3.05235	2.59779	2.65613	2.99624	2.54139	2.89226	3.11473	2.54575	3.54735	2.5216	3.30651	2.97526	3.0254	2.62674	2.54841	2.86695	2.91537	2.66726	2.92374	3.04576	2.80449	3.27879	3.06502	2.78119	2.93563	3.15209	2.71914	3.51194	2.79323	3.38281	3.31078	3.30235	3.6281	3.07977	2.45302	3.14071	2.93325	2.62007	3.14396	2.61035	2.35239	2.42433	3.21846	3.33037	2.83544	3.43792	2.5883	2.77949	2.70567	2.5756	3.05224	3.42522	2.90614	2.73055	2.9128	2.98994	2.6887	2.8323	2.90849	2.97181	3.49267	3.08889	2.65764	2.96505	2.77602	2.8025	3.1167	2.75694	3.31994	3.22897	2.42921	3.41158	3.41063	3.18862	2.52499	2.87505	2.64039	2.59185	2.75253	2.79258	2.83176	2.94795	2.62244	2.85703	3.32027	3.22598	3.18583	2.89937	2.88284	2.98339	2.79254	2.81383	3.01659	3.22449	3.0743	3.64753	3.51363	3.382	3.07818	2.97536	2.80515	3.39834	3.07743	3.114	3.49057	2.71787	3.01675	2.66344	3.34598	2.62868	3.30495	2.70315	3.49289	2.7971	3.02864	2.78973	3.18772	3.09709	3.28836	2.73175	2.99453	2.99134	2.8435	2.98967	3.27305	3.18666	2.65901	3.04804	2.88315	2.61539	2.426	2.3282	3.16007	2.7941	2.99416	3.13893	2.58318	2.75223	2.00439	2.54151	2.45565	2.93977	2.52557	3.09489	2.7854	2.91736	2.96066	3.04942	2.74932	2.77467	3.11247	2.84217	3.20903	2.69015	2.47025	3.43756	2.66024	2.61353	2.47114	2.8201	2.63603	3.02121	2.76956	2.95388	2.836	2.2163	2.96327	2.8949	3.10541	3.02157	2.76494	2.83105	3.05332	2.42774	3.17843	2.53149	3.38252	3.0018	3.01977	2.97706	2.85356	3.2237	3.19178	2.85856	3.29134	3.20066	3.05182	2.79198	2.67877	2.771	3.14058	3.20803	3.3406	2.93746	3.38579	2.88284	2.74986	2.94484	3.27839	2.8191	2.89025	2.61603	3.29394	2.71315	2.93761	3.65534	3.67951	2.94621	3.02873	2.43128	3.10204	3.18369	2.4604	2.48153
PRPSAP2	0.0864817	-0.0761292	0.100457	2.61786	2.40005	2.1791	2.66542	2.56501	2.39089	2.78787	2.69249	2.59142	2.84223	2.66034	2.84982	2.64538	2.43917	2.85824	3.06141	2.76958	3.1746	2.39914	2.31557	2.62394	2.59651	2.59567	2.73203	2.89995	2.57434	2.61001	2.69602	3.15666	2.99982	3.03965	2.57105	2.8721	2.79086	3.20972	2.61638	2.66887	2.60789	2.35482	2.66646	2.20783	2.81127	2.44079	2.23912	2.55174	2.66573	2.90862	2.38725	2.33763	3.07008	2.48741	2.40637	2.98046	2.47275	2.45312	2.59051	1.98732	1.83244	2.61908	1.42159	1.81196	2.05638	4.04179	2.4727	3.1663	3.20218	3.29437	2.71427	2.6515	1.76014	2.18979	2.42745	3.18525	3.15695	3.37853	2.87668	3.3304	2.58092	2.51838	2.47381	2.09785	1.9378	2.83548	2.91565	2.78827	2.5779	2.2896	2.73183	1.83532	2.63696	2.47004	3.17058	2.77419	1.98335	2.56728	2.57483	2.30384	3.05417	2.31823	2.5452	2.40313	3.62042	2.48921	2.32812	2.33648	2.90664	2.93902	2.51192	2.64582	1.99747	1.98437	2.96898	2.37851	3.02112	2.47794	2.42618	2.27459	3.07859	2.57754	3.13063	3.37044	1.74876	3.13457	2.96508	2.70509	2.68908	3.17273	2.92604	2.24236	2.69055	2.03019	2.44692	2.48086	2.72432	2.7133	2.79344	3.23354	2.67521	2.35558	3.29563	2.71174	2.00881	2.16871	2.69472	3.29627	2.94129	2.91682	1.41754	2.00076	2.69599	3.22558	2.40335	3.21196	3.33041	2.15137	1.6212	2.93966	2.52133	2.79385	2.4513	3.06989	2.45407	3.0897	2.26885	2.91305	2.2798	3.03469	1.87094	2.18555	3.0521	3.05102	3.03058	3.26439	3.09914	2.67615	2.32349	1.7488	2.89474	2.91236	3.60694	3.51122	1.6234	2.87259	3.08194	2.67229	2.97078	2.43403	2.71515	2.26607	3.35814	2.68253	2.72452	3.33023	2.46897	2.4302	2.51478	1.81365	2.0191	2.44324	2.7934	2.69766	3.32022	3.06869	4.2673	3.01298	2.83566	2.70529	2.97658	2.19912	3.59553	2.93291	2.86324	2.3698	2.14574	3.46905	1.91115	2.82042	2.57097	2.62321	2.72705	2.80443	3.09589	2.70111	3.01514	1.25351	2.87429	2.13685	3.05771	2.22589	3.14199	2.42253	1.94317	2.88671	2.62856	2.45373	2.90645	2.95488	1.79427	2.17281	3.09261	2.39006	2.88526	2.56635	2.21329	2.11553	2.74326	2.58017	2.88552	2.88717	2.28998	1.67451	1.94066	2.64824	2.40196	1.72539	2.4984	2.51911	2.13113	2.41592	2.46634	2.64789	2.28549	2.13632	2.27528	2.69593	2.99527	2.68345	1.70571	1.70128	2.8734	2.16549	2.61619	3.09255	3.07015	2.75709	2.68014	2.57693	1.98331	2.44281	3.12534	2.7748	2.64291	3.36931	2.65159	2.07409	2.50493	2.74775	2.65853	3.02112	2.71534	2.88852	2.35485	1.70933	2.56935	3.45345	3.12415	2.71019	3.01869	2.56045	1.74498	2.34752	2.18098	3.38587	2.57444	2.98213	2.6006	2.46887	2.71693	2.48163	2.39539	2.17207	2.53369	2.68381	2.5037	2.69343	2.68287	2.79204	2.3195	3.00306	3.09194	3.29084	3.28851	2.85786	2.66898	2.48898	2.3972	2.99939	2.79685	2.77671	2.55746	2.94819	2.68986	3.16139	2.87696	2.37829	2.56845	2.67927	2.94774	2.65753	2.20567	1.77011	2.20261	2.23958	2.53304	2.67102	2.59352	2.26069	3.06638	2.9758	2.80217	3.27609	2.41476	3.21571	2.36938	2.86253	2.73935	3.14898	2.27492	3.11222	2.43047	2.40272	2.68623	2.16343	2.16896	3.44957	2.81756	2.96975	2.42223	2.23631	3.0606	3.04205	2.13937	2.88936	2.13639	2.38413	3.02906	2.37011	2.9019	2.8513	2.03917	1.97019	2.27492	2.22441	3.14491	3.09415	2.64945	2.79004	2.01031	2.30121	2.78423	2.36877	2.37554	2.59075	2.30317	2.96857	3.07264	3.06155	2.68576	3.01516	2.13599	2.42363	2.9481	1.71752	2.41408	2.05939	2.02793	2.89552	2.43357	2.18088	2.72546	2.57505	3.18155	2.75822	2.49093	2.37771	2.32711	2.27193	2.53928	2.88489	2.00198	1.95174	2.89109	2.40651	2.7615	3.2433	2.65773	2.79504	2.66462	3.09985	2.4363	2.76052	2.10115	2.94405	2.27104	2.84473	2.31646	2.56959	2.20292	2.62244	2.88184	3.08342	2.70651	2.45683	2.50909	2.55761	2.08161	3.42269	2.4413	2.49891	3.18171	2.40455	3.14962	2.54577	2.10889	2.53742	2.59192	2.25011	2.82434	2.08617	2.66882	3.04348	2.87381	2.81697	2.70505	2.67168	2.57563	3.13916	3.05066	2.82326	2.12228	2.9788	2.18926	1.76761	2.45536	1.85878	2.79081	2.61652	1.64353	2.28496	2.1396	3.04222	2.37529	2.17319	2.56793	2.43103	1.82823
PRR11	9.99e-25	1.151	9.1e-24	2.52131	1.42374	1.04124	1.66097	1.78727	0.812704	1.41186	1.79173	1.32596	1.84177	1.33942	1.16646	1.52175	0.987685	1.77104	1.1415	1.18694	2.03517	1.91602	0.683202	1.12314	1.16098	1.33948	1.67134	1.79181	1.21934	0.906968	1.58482	1.69118	1.79689	1.43071	1.45149	1.62649	1.39868	1.45397	1.90095	1.97526	1.38626	1.87373	2.14636	0.564525	1.83119	2.11563	1.22589	2.45901	3.37423	2.71971	2.9687	2.29561	1.82273	2.01778	2.0708	2.83831	3.62007	2.93659	1.68118	2.33236	1.8589	1.88386	1.69332	1.67329	1.64612	2.086	2.57034	2.43941	3.07596	2.58765	3.17358	1.94186	2.21241	2.6132	2.75771	2.60902	2.55427	2.14884	3.06896	2.54476	3.43875	3.21529	2.72474	2.45149	3.1564	2.61006	2.19295	3.87046	2.92216	3.60583	2.84742	3.02038	3.23845	2.70055	2.53391	1.99841	2.68849	1.93693	2.30763	2.70854	2.76267	1.74321	2.5939	2.90335	2.35417	2.74829	2.89484	3.13302	1.97651	2.07457	2.92058	2.19658	2.72209	1.56828	1.89894	2.47524	2.65638	2.89557	2.68594	2.54008	2.24428	2.72251	2.28756	2.60182	1.08318	2.391	2.79152	2.60895	2.56988	2.7839	2.50261	1.61791	2.04247	2.2492	2.78277	2.2279	2.40253	2.85824	2.59581	2.81627	3.36021	1.81721	3.59732	2.73062	2.85713	2.90329	2.21881	2.0383	3.36505	2.79306	1.73214	1.54042	2.67913	2.63236	2.90883	2.84551	1.73357	2.62213	1.78664	2.43317	3.46781	2.78239	2.80045	3.40811	2.84764	2.81697	2.87973	2.85593	2.24416	3.05897	1.15322	2.81899	2.37857	2.4715	3.07433	2.65083	3.03654	2.54765	2.5006	1.82969	2.39003	2.91487	3.1171	2.75219	2.08107	2.45857	2.59639	2.36471	3.6313	2.41308	2.96816	2.67821	2.8269	1.84671	2.45064	2.82365	3.03381	2.72015	2.31049	2.42929	2.38695	3.25698	2.74326	3.26945	2.16363	2.61699	2.03348	2.19513	2.00079	2.59331	3.57946	2.46968	2.72629	3.37579	3.18707	2.63592	3.14318	1.77404	2.63902	2.63455	3.05339	3.05481	3.23781	3.42585	2.37019	1.97746	2.496	1.65618	2.45441	2.75945	3.00906	2.49459	2.93868	2.52544	3.17602	2.33279	1.66948	2.27798	2.69755	3.27804	2.87054	3.76277	2.76282	1.94092	2.64215	1.91518	2.16867	3.54967	3.24662	2.37815	2.4488	2.21201	2.39177	2.93612	2.31005	2.21776	1.89076	3.11095	0.889785	1.07553	2.29716	1.94381	2.91787	1.54518	3.06086	2.62464	3.34755	2.2116	3.04525	2.18361	2.05353	2.26003	2.4678	3.65484	2.97918	2.02326	2.56801	2.54037	3.39322	2.68199	3.2033	2.80292	3.60119	2.96647	3.05216	2.53441	1.94291	3.02859	1.95788	2.74582	2.90315	2.80886	2.85764	2.06236	3.09766	1.75992	1.84362	2.66869	2.76109	3.55101	1.82928	2.82383	2.51443	2.2914	2.0171	2.44522	2.56733	1.95888	2.53224	2.55976	3.22158	2.49462	3.30967	2.20977	3.62552	4.27299	2.33711	2.52882	1.55213	2.60017	3.90913	2.39695	2.71323	3.49945	2.334	2.61979	3.00486	2.16559	2.24978	3.17041	2.95187	2.90306	3.01423	3.21555	2.7406	2.78906	2.85611	1.88503	3.23334	2.66673	2.20874	1.64893	1.17562	2.67692	2.3067	1.99762	2.37793	2.06743	3.20713	2.01696	2.85418	2.54127	2.2126	2.03612	2.31319	2.72437	2.84996	2.96046	2.57783	2.89503	2.74229	2.51586	3.57974	2.31365	2.86532	2.3425	3.01903	2.5997	2.12012	2.35352	3.56307	3.27666	3.32881	2.68894	2.77535	2.12866	2.44901	3.13457	3.25941	3.29543	2.65421	2.58405	3.06524	3.17278	1.45754	3.12335	2.64085	3.67198	3.42821	3.21125	1.90026	3.00032	2.56064	2.63645	2.86896	3.21638	2.40458	2.96881	2.43819	2.27644	2.70137	2.9463	2.42089	2.79604	2.78543	2.70173	1.86517	3.16227	2.76116	3.28877	2.7809	2.81912	3.10953	3.31856	2.29563	2.98339	2.81719	2.81188	2.83078	3.29844	2.76129	2.30273	3.24524	2.54023	2.22632	3.70841	2.74373	2.9489	2.36564	2.477	2.21428	2.56621	1.56735	2.3555	2.29207	2.24683	3.15252	2.08862	3.14625	3.04789	2.08066	2.82733	2.12135	2.83127	2.02623	2.93625	3.38329	2.63817	2.90315	2.99818	1.65659	3.03944	2.29419	2.75091	3.25369	2.04313	3.05099	3.1782	3.61409	3.33437	2.42151	0.987248	2.8372	1.9105	2.82185	3.31067	2.88943	3.61209	1.881	2.53916	3.08848	2.6686	2.29775	2.50213	2.68226	2.86156	1.66439	2.81305	2.01325	2.98017	2.70558	3.13955	2.46861	2.64757	2.18618	3.61605	3.22712	2.8616	2.56389
PRR12	0.000578852	0.248064	0.000806684	3.04426	3.01327	3.197	3.13453	3.09569	2.34973	2.88391	2.83532	2.77777	3.08374	2.71222	2.46858	2.68614	2.50924	3.2439	1.96373	2.70119	3.1905	2.53498	2.54003	2.94467	2.91588	2.87943	2.9335	2.81805	2.81783	2.55117	3.34443	2.35705	2.43779	2.88153	3.17183	2.60307	2.8926	1.3293	3.09972	3.5321	2.47781	3.20756	3.24292	3.35119	2.79277	3.34567	3.1798	3.2161	3.43996	2.94871	3.52835	3.8947	3.35795	2.61688	3.24776	3.12454	2.7021	2.52354	3.24318	3.50047	3.48575	2.48574	3.72309	3.1675	3.06083	3.05941	3.00137	2.89039	2.71233	2.75837	3.31607	2.75043	2.76413	4.04627	3.33721	2.19465	2.97622	3.22959	2.90412	2.49761	2.53239	2.75001	3.54713	4.05282	3.77504	3.38707	3.55061	3.07461	3.58844	3.23472	3.58558	3.59543	3.32106	3.9795	2.55766	3.05304	2.87021	2.79817	2.58369	2.95211	3.45361	2.84123	2.94	3.39285	1.68109	2.75035	2.15264	3.40757	3.03598	3.47994	2.81034	3.03404	3.17353	3.2858	3.0235	3.31762	3.32894	2.78331	3.00829	3.56948	1.92026	2.23897	2.39171	2.33391	2.92867	3.28502	2.80077	3.54746	2.42584	2.93964	2.73773	2.47251	2.90637	2.82737	3.13238	3.01234	3.19459	2.26063	3.45803	2.90768	2.77148	1.65375	1.86711	2.63856	3.18269	2.92655	2.79104	2.28122	3.12932	2.56025	3.23109	3.32685	3.13009	2.70319	3.36342	2.63585	3.26978	2.82312	3.24359	1.88542	2.96641	2.70964	2.07204	3.92569	3.02862	2.60594	3.45175	3.43291	3.39782	3.58912	3.20005	2.849	3.32374	3.09766	3.17722	3.10461	3.01915	2.86738	3.35105	3.09537	2.94677	2.40321	2.97858	2.3156	3.51993	2.76288	2.51889	2.98801	3.22214	3.14794	2.78681	3.43168	3.21346	3.03624	2.432	2.50863	2.64284	3.08536	2.79595	3.30721	3.12428	2.7428	2.58537	2.81203	2.27065	2.12396	0.284159	2.29458	2.0605	2.16434	2.25508	3.0575	2.50848	2.93994	2.85332	2.92541	2.77631	3.35842	3.30682	2.64959	2.19017	2.52639	2.80027	3.0388	3.13473	3.14749	2.68367	4.23488	3.10293	3.08512	3.26439	3.29876	2.95832	3.5118	3.2056	3.2051	3.63922	3.62179	3.13149	3.36825	3.62199	3.23298	3.24887	3.39935	3.28954	3.64955	3.19782	4.17752	1.80385	3.34989	3.17509	2.85806	4.08191	3.59513	3.12032	3.54373	3.60562	3.92515	2.94212	3.33185	3.54736	3.49672	3.50456	3.59445	3.28057	3.24603	3.61798	3.53635	2.6575	2.70341	3.86891	3.69629	3.1357	3.20094	2.45969	2.62169	3.24358	3.25279	3.62626	2.79294	3.23921	2.924	2.39147	2.65867	2.57039	3.28659	2.8252	2.47835	3.06388	3.5793	2.98557	2.2097	4.32707	3.15533	3.18661	3.08931	2.64175	2.02393	3.9572	3.62175	2.53717	2.53264	2.90473	2.15368	2.45254	1.67658	3.00303	3.27111	3.58678	3.18848	3.77135	2.98503	3.60102	3.4316	2.9424	3.06692	2.8879	1.71747	2.57119	3.21545	3.10615	3.71675	3.40786	3.4204	3.23946	3.02772	2.7355	3.52011	2.46519	2.9909	2.64291	3.01178	3.12801	3.58056	2.96112	3.28116	3.57466	3.57352	3.33684	2.28821	2.31898	3.05467	3.72007	3.61314	2.783	3.05055	2.4775	0.525668	3.06412	3.33225	2.72755	2.34594	3.12631	1.87488	3.33338	1.95237	2.6906	3.25636	3.0445	3.30518	3.5193	2.87375	3.2306	2.9592	3.12867	3.19873	3.29359	3.42176	3.33688	2.62651	3.43624	3.23821	3.07546	3.0525	3.2491	3.5159	2.80474	3.45422	1.6156	2.90331	3.85706	3.28867	3.38789	3.27429	3.54766	3.80245	3.37576	3.27702	3.01427	3.10042	2.76369	3.40697	3.26831	3.858	3.44268	3.28195	3.34635	3.05365	3.89451	2.88975	2.9994	3.88187	3.44286	3.1447	3.8352	2.50691	2.783	2.76888	2.89196	3.15343	2.72934	2.74123	2.81539	3.39006	3.69009	2.48877	2.38054	2.94236	2.93631	2.6783	3.69629	3.49773	3.26719	3.73086	2.9584	2.58794	3.0192	2.5281	3.87375	3.45418	3.42241	3.63048	3.3484	3.23666	3.33128	3.08733	3.11735	3.46931	3.37083	2.40245	3.45993	3.42794	3.4853	3.3447	3.27612	2.67396	3.44255	3.4437	3.36617	3.19371	3.04408	3.6025	3.20104	2.92416	3.23191	2.92284	3.4223	3.72864	3.20071	2.19055	3.36727	2.93552	3.07728	3.04177	3.069	3.24289	3.36765	3.49692	2.81422	3.51052	2.94752	3.07023	3.28802	3.21009	3.77064	3.14398	3.14765	3.80293	3.47888	3.31446	2.64249	2.61412	3.57202	3.36136	3.09299	3.19809	3.89844	3.58567	3.28851
PRR13P5	5.84e-19	-1.05604	2.78e-18	2.52595	3.53363	2.96715	3.26496	3.49802	4.28237	3.49808	3.67449	3.70671	3.42826	3.94166	3.7086	3.08408	4.15496	3.3582	3.78394	3.09545	3.44453	3.90845	4.22847	3.59163	3.68491	3.64054	3.60533	3.83741	3.78214	4.1324	3.61887	3.41966	3.7347	3.05504	2.97317	3.85205	3.43885	4.14214	3.18086	3.46255	2.92799	2.56589	2.9324	1.80128	3.25945	3.05792	2.87141	2.5542	2.63443	1.95006	1.91395	3.66984	2.24677	1.89103	2.93778	1.71765	1.08372	1.45154	5.01069	2.74532	2.34818	2.35183	3.31204	1.28274	2.0731	3.28539	1.92037	1.99679	2.2387	1.22885	3.62785	3.30505	3.06984	2.44077	2.40362	2.77509	3.45665	3.58227	3.40193	3.12694	2.9067	3.09109	3.15405	2.74902	3.17073	2.45194	2.87196	2.84968	2.9152	3.61444	2.62681	2.08287	3.48959	2.61523	4.15864	1.49339	2.64233	3.15194	3.13194	2.97012	2.68489	2.70272	4.15143	2.49843	2.16932	2.33797	2.85346	2.38816	2.02531	2.36759	2.33996	3.98238	3.03381	2.12734	1.93112	2.97041	2.47817	3.57989	3.061	1.1333	1.63599	0.356257	2.14581	3.44006	2.54745	2.83155	1.22188	2.12793	1.11323	1.51309	1.27983	3.18737	1.85794	1.72072	2.17437	1.97684	1.69332	1.37451	3.03141	0.995159	0.975997	2.49072	2.82452	2.71189	2.88493	3.34533	3.03161	3.38464	2.07522	1.02963	1.69488	1.64312	0.995231	2.30188	1.49078	0.536948	0.998051	0.357833	1.81701	2.78616	1.19547	2.04963	0.957246	0.695103	3.16145	1.13172	3.29839	2.74962	1.2552	1.79519	1.66707	0.77197	0.98972	1.64676	1.95036	1.70266	1.27435	1.04005	1.63362	1.82851	2.38816	2.5123	1.4782	1.55704	0.982656	1.7314	1.62905	1.00079	0.678523	2.71631	1.17607	1.28552	2.4475	2.19421	1.64589	1.18859	1.41153	1.2372	0.679154	1.33388	2.43622	0.37529	1.76112	2.85188	2.07909	1.63436	2.16594	1.41403	2.00662	2.00834	1.74575	2.49792	1.60013	0.772646	1.13468	0.16954	1.53277	1.35236	0.875544	2.28108	1.95226	0.969823	1.3662	1.09592	1.42352	2.16144	0.517729	5.38434	2.31342	2.32253	0.745452	2.06091	2.20802	2.37623	2.16778	1.11909	0.879471	2.38377	1.73639	1.6792	2.37648	2.41814	1.99538	2.26412	0.548239	0.762476	1.07451	2.38847	2.17667	2.26601	2.77522	1.32861	3.24756	3.03302	2.27864	2.94826	2.86239	2.03717	1.82428	0.892974	0.950991	1.82709	0.992333	0.435735	1.16195	3.05195	2.22435	0.269273	0.571725	3.56402	3.27891	2.46158	3.62356	3.80585	2.43571	1.74601	2.33168	2.38137	2.47778	2.76719	2.45652	2.66746	3.15207	2.97642	2.81077	1.2176	1.4897	3.52364	2.1853	3.47273	3.2833	3.00303	3.13498	2.28895	3.1102	3.30343	1.46571	3.51823	2.36807	1.79173	1.40174	2.87637	4.31602	3.24074	1.04712	3.35534	2.54248	2.99434	2.3843	3.33805	3.09321	3.08745	2.96842	2.63171	3.81671	3.31461	3.55707	2.14649	3.18288	3.75667	3.44488	2.79029	3.05554	2.68735	2.9046	2.92943	3.23265	3.16761	2.1039	2.74846	2.63536	3.22672	3.57832	3.24257	1.89049	1.96322	3.82474	2.76651	2.84433	2.07358	3.09601	2.88548	0.996967	1.38615	1.73803	3.32818	2.05696	1.63399	3.09351	2.50042	2.73957	3.65399	2.13747	2.70259	3.22937	3.04591	2.99315	2.20646	2.33362	2.52047	2.78008	2.96815	3.06545	2.23591	2.67286	3.48943	3.2888	2.71644	3.55719	3.17554	3.74713	2.99366	2.74104	3.11917	2.76464	2.69722	3.55168	2.78618	2.67785	2.91372	3.8182	2.58207	3.36804	3.72484	1.73201	2.76173	2.03002	3.41712	2.62672	2.10185	3.20669	2.65618	3.25669	2.70609	2.57843	2.32573	2.53553	3.04595	1.99758	2.58405	1.99208	3.50769	2.46032	3.53488	3.46225	2.82485	3.05318	2.99984	2.63717	2.44339	2.8135	2.92756	2.67588	3.5608	3.11894	2.86184	3.13445	2.82193	2.98818	2.94088	2.90445	2.30658	2.71973	2.63092	2.7899	3.49679	2.65267	3.50976	2.49329	2.5526	2.22617	2.95775	3.05101	2.6219	2.76103	2.97361	2.53284	2.93034	2.36216	3.16741	3.21437	2.89829	1.87641	2.00371	3.13986	2.59084	2.92632	2.53563	2.7264	3.09383	2.21887	2.57192	1.64335	2.6227	3.19492	2.71962	2.41803	2.53045	2.88524	2.29613	2.52664	3.60998	2.58152	3.73038	3.01098	2.58494	2.78589	2.65579	3.52842	2.6301	3.03541	3.46757	3.26589	2.46905	2.97337	3.62709	1.60763	2.7557	2.60703	3.48813	2.96896	3.6945	2.85342	3.02699	2.75091	2.35741	3.25308	2.79038	1.0756
PRR14	1.97e-16	0.346711	7.36e-16	3.71781	3.4138	3.40648	3.28088	3.49595	3.21134	3.4566	3.30623	3.53084	3.44509	3.19853	3.15947	3.27047	3.06193	3.5741	3.15598	3.33911	3.40881	3.15217	3.20703	3.50209	3.34125	3.16715	3.35327	3.6256	3.41936	3.28471	3.70041	3.5828	3.53306	3.63348	3.63211	3.37036	3.55252	3.11613	3.75087	3.66344	3.23756	3.52072	3.47255	3.58595	3.29652	3.72661	4.32405	3.68145	4.0568	4.15933	4.1645	4.26412	3.66421	3.58442	3.93996	3.98893	3.69523	3.39827	3.65252	4.10059	3.84792	3.65462	3.59476	3.72599	4.42052	3.67688	3.75306	3.74747	3.38459	3.84406	4.01439	3.91921	3.80399	3.84105	3.71083	3.82808	3.30287	3.78424	3.30935	3.00321	3.21728	3.88705	3.68094	3.82921	4.29148	3.93718	4.17379	3.49411	3.716	5.76665	3.56632	3.6614	3.77815	4.10454	3.96709	3.63898	3.59302	3.4742	3.27895	3.45589	4.24806	3.88424	3.698	4.06923	3.3456	3.32265	3.20344	3.65197	3.164	3.48971	3.52159	3.51497	3.82254	2.97891	3.22934	4.22656	3.55141	3.94129	3.5278	3.65564	3.1885	3.61852	3.30571	3.61453	3.07849	3.03295	3.52509	3.80363	3.63306	2.62553	3.85078	3.47923	3.71461	4.18553	4.51904	3.56969	4.01279	3.77314	3.75534	3.19109	3.02754	3.02428	3.72056	4.02073	3.99874	3.84309	4.13724	2.9307	3.26623	3.98453	3.81021	2.9509	3.75503	3.62967	3.83	4.36156	3.25793	3.59359	3.42016	3.35535	4.21948	3.57438	3.70524	3.18075	4.12894	3.52043	4.1136	3.72786	3.49092	4.13909	3.64105	3.65242	3.78115	3.41787	3.95092	3.46184	3.50639	3.26306	3.48844	3.66207	4.08688	3.68772	3.05231	3.87245	3.87	3.5625	3.73505	4.29624	3.38381	3.72436	3.67734	4.33678	4.63463	3.48028	3.85648	3.57636	3.87889	3.93841	4.09261	3.97458	4.31588	3.89593	3.53118	4.4204	3.24464	4.11241	2.29405	2.61398	3.02416	4.43751	4.1527	3.76479	3.53406	3.95446	3.4326	3.9744	3.9678	3.98333	4.10675	3.83857	3.22688	3.63013	3.78951	3.69334	3.60142	3.82222	3.31442	3.9901	3.86014	3.87798	3.55626	4.37793	3.53132	3.67487	3.9018	3.97377	3.8266	4.02852	4.38074	4.15252	4.19594	3.58741	3.87964	4.17568	4.49174	3.42852	4.20305	4.17656	2.67027	4.05093	3.69796	3.56774	4.19094	3.64562	4.60554	3.97584	3.73705	4.30997	3.61405	3.35672	3.52332	3.59029	4.38937	3.65463	3.83598	4.75233	3.88036	3.95032	3.8023	3.51818	4.46106	4.32803	3.0121	3.52495	3.60105	3.09778	3.36713	3.69095	3.69498	3.6739	3.59331	3.56494	3.0794	4.29354	3.55297	3.83752	4.02694	4.08875	3.782	4.05838	3.48503	3.87021	3.62364	3.64759	4.50797	3.74065	3.55574	3.0649	3.84744	3.58481	3.53818	4.01002	3.81218	3.47722	3.37214	3.80664	3.47949	4.11459	3.40274	3.69958	3.83434	4.21427	3.88224	2.82851	4.15003	3.60746	3.47393	3.15314	2.85044	3.84398	3.58668	3.90655	3.50141	3.81265	3.76281	3.2083	3.8676	3.34271	3.18957	3.41152	4.08874	3.05809	4.0944	3.2846	3.23329	3.7253	3.40073	3.57482	3.62402	3.84473	3.65215	3.03173	3.86939	4.21908	3.93757	3.72478	3.91965	2.41706	4.97341	4.20095	4.06237	3.92876	3.41916	3.3372	3.29832	3.35471	4.17639	2.88362	3.27873	3.96779	4.2081	3.45208	4.06116	3.89175	3.50568	3.48145	4.09387	3.15921	3.8697	3.81451	3.70919	3.70503	3.9501	3.43877	4.48583	3.96242	3.55783	3.8194	3.43655	3.50036	4.02085	4.0205	3.29619	4.2321	3.78428	3.92525	4.10846	3.50861	3.75504	3.62074	3.33937	3.4988	3.63771	4.2862	3.94386	3.68789	3.79301	3.54971	3.62981	3.81023	3.25478	3.48607	4.16737	3.43937	3.44514	3.20522	4.22706	4.16329	4.10498	4.57177	4.26373	4.02274	3.75467	4.0889	3.45979	3.25995	3.29393	3.88979	3.74428	3.03286	4.33062	3.40984	4.09457	4.16483	3.41718	3.58996	3.60006	3.46524	3.68244	4.6884	3.56752	3.58324	3.48696	3.56041	3.50783	4.13933	3.51724	3.84476	3.7058	4.01707	4.26925	3.97084	3.54118	3.75093	3.63237	3.64098	4.4404	3.90965	4.28492	4.24759	3.50628	4.32416	4.22284	4.22839	3.59611	3.84637	4.09126	4.4507	3.93936	4.34054	3.99351	3.16713	3.42444	3.58245	4.12228	3.17857	4.08553	4.32757	3.52841	3.81333	3.59316	3.48934	3.80901	4.14645	4.15839	3.72118	4.21503	3.9564	4.22324	4.23407	3.48601	3.46814	3.74653	3.82154	4.24131	4.01021	3.7731	5.22578	3.02917
PRR14L	6.04e-06	-0.301513	9.67e-06	2.36656	2.7064	2.61608	2.95786	2.83562	2.33902	2.95925	2.94884	2.59515	3.00987	2.91167	2.81307	2.26496	2.89697	2.95667	1.60606	2.06254	2.80933	2.9644	2.70593	2.77911	2.7182	2.84653	3.01389	2.85346	2.87914	2.82157	2.90614	2.20939	2.24028	2.47348	2.61195	2.38422	2.90024	1.90408	2.56881	2.98705	2.7765	2.90899	2.43181	1.68014	2.49126	2.48324	1.98328	2.43579	2.47669	2.72851	2.51801	1.6972	2.40945	2.36905	2.56479	2.60115	2.96429	2.7971	1.10849	1.96384	1.69826	1.88151	1.5471	2.04956	1.95088	1.94024	1.79377	2.20226	2.20636	1.76214	2.21005	2.07114	2.28247	3.28444	2.16211	1.8429	2.78793	1.30363	2.48782	2.37014	2.02949	2.57301	2.91192	1.96148	2.96053	2.35733	2.25202	3.08865	2.87491	2.28051	2.22169	2.62387	3.09016	2.14532	2.34781	2.4697	2.22605	2.82522	2.22021	1.84008	2.26748	2.04607	1.81184	2.45725	2.00852	2.66081	2.7764	2.63819	2.09936	1.94677	2.31075	2.2596	2.2423	1.63501	2.18748	2.44731	2.64367	2.01778	2.06008	2.57507	1.96447	1.96503	2.01132	2.15085	1.49052	2.60029	2.9434	2.47454	2.00684	2.58106	2.62964	0.946282	2.42143	1.53854	1.5372	1.87385	2.33648	2.28321	2.75741	2.95912	2.85713	1.85615	1.37518	2.09741	2.86305	2.31806	2.15075	2.25369	2.92193	1.81127	2.08345	2.03147	2.59484	2.16491	2.65647	1.78077	2.76483	2.56808	1.86809	1.32152	2.54925	2.24543	2.09781	2.5407	2.47179	2.77096	2.65166	3.24773	2.08855	2.91353	1.57937	1.99063	2.28244	2.30705	2.59039	2.83457	2.3505	2.23637	2.2612	1.88764	2.34752	2.17706	2.31539	2.36056	2.00072	2.57831	1.58688	2.22836	2.44199	2.26108	2.25921	2.05454	1.74636	2.16031	1.84868	2.65876	2.26517	2.02719	2.04928	2.09802	2.30568	2.37181	2.19843	1.95847	1.58111	2.11587	2.28727	2.22731	1.73266	1.87153	2.0707	2.64245	2.30664	2.47298	2.45557	2.42097	1.91054	1.82928	2.52549	1.54641	2.15225	2.11397	2.31869	2.9177	2.57221	2.12274	2.03794	1.51243	2.72319	2.5564	3.02279	2.38416	3.03766	2.51949	2.67634	2.67387	2.57858	2.25248	2.80161	2.05911	2.56062	2.96979	2.89676	2.54117	1.9597	2.65851	2.59925	2.75555	2.42258	2.57635	2.48021	2.57192	2.25187	2.40885	1.71422	2.61763	1.97141	1.92721	2.63517	2.51828	2.33079	2.49981	2.17303	2.76981	2.69127	2.12324	2.08675	2.68145	2.42447	2.2194	1.98072	1.77812	2.58609	2.64413	2.13796	2.16999	2.94742	2.30396	2.26219	2.86604	2.1271	2.56703	1.96525	2.08349	3.1138	2.08175	2.00072	1.46634	2.68129	3.18021	2.6978	2.19289	2.85999	2.66828	2.48509	1.65631	1.53685	1.50477	2.54129	1.51828	1.98076	1.77307	1.71747	1.86509	2.10996	1.43264	1.97534	2.31345	2.55235	2.32981	2.86402	2.21248	2.53725	1.97526	2.00497	2.59903	2.37665	1.57396	2.2539	2.50845	2.57848	2.30419	2.63759	2.98921	2.09808	2.64533	2.55363	2.50297	2.52309	2.67909	2.4493	2.83695	2.35298	2.73602	2.90864	2.96451	2.9442	1.78956	2.49988	1.99599	1.64469	1.5426	1.43221	2.00723	1.9018	2.7296	2.03654	0.885496	2.3413	2.48465	1.70567	1.70439	2.28351	1.54236	2.12608	1.58789	2.12935	2.56981	2.70761	2.73144	2.47711	2.67778	2.06015	2.27531	2.66891	2.68881	2.12473	3.14636	2.86997	2.28108	3.01903	2.55415	2.24811	1.99353	2.75792	2.70361	2.36715	2.61469	1.00238	2.36039	2.39591	2.95427	2.46864	2.58768	2.12965	2.39171	1.96709	2.22327	2.5399	2.63513	2.43106	2.54508	3.04478	3.12396	3.10934	2.72664	2.64439	2.79483	2.97953	1.91621	2.3512	2.86592	1.92884	2.98736	2.43763	2.15283	2.41514	2.37437	2.36488	2.58424	3.16779	2.04876	2.29866	3.02514	1.87735	2.6495	2.14994	2.13096	2.505	2.51516	2.18371	2.58164	2.59887	3.07603	2.35067	2.59648	2.61294	2.06891	2.61897	2.24519	2.65157	2.54701	2.48468	2.78142	2.5878	2.67812	2.58844	2.46323	1.9486	2.09075	2.33637	2.66984	2.5082	2.93076	2.66603	2.33216	2.4176	2.05561	1.73513	2.15643	2.11046	3.20107	2.40403	2.17092	2.82562	1.98892	2.43896	2.70392	2.39103	1.71822	2.39996	2.50942	2.4443	2.54913	2.64062	2.84798	2.34221	1.96713	2.35174	2.60701	1.92345	2.38808	1.86762	3.14714	2.62966	2.61805	2.73238	2.86805	2.75506	2.27444	2.09417	2.77454	2.69234	3.09867	2.10168	3.36736	2.94272	2.60931	2.99644
PRR15	9.84e-08	-0.779536	1.81e-07	5.81252	7.21462	6.2099	6.62993	6.96493	6.36708	7.18797	6.82103	7.66977	6.93556	6.92883	6.83628	6.36533	7.31929	6.28654	5.34926	5.7602	6.33528	6.79258	7.28628	7.16042	6.7871	7.12703	6.99751	6.91313	6.8735	7.34772	6.88541	6.78623	7.05222	6.22866	6.44961	5.9371	6.64237	6.55096	6.21676	6.32866	6.54485	5.75531	4.48581	3.84571	5.39575	6.62312	6.72779	6.23436	6.08977	3.86695	6.11654	5.09451	4.21306	5.49934	6.2445	4.40061	6.83615	5.14979	5.73645	6.20996	5.10839	6.4697	5.12788	5.18175	5.48459	4.84434	7.1988	5.60309	4.74708	7.18734	5.28172	6.39577	7.03986	5.99647	6.2059	6.94965	4.57108	6.99955	3.99491	4.72361	6.08849	7.1619	6.41876	6.41317	7.02921	5.78269	5.60892	6.21551	6.1134	5.56309	5.56902	6.47359	5.15563	4.3471	5.41858	3.65722	6.85094	5.67312	5.05197	6.66439	5.07023	5.71391	6.48528	5.63192	4.714	6.21571	6.76121	6.02331	5.20252	5.63315	6.28932	6.01226	5.80203	4.71984	4.86298	5.59076	4.6073	6.17093	5.04507	6.29297	6.26046	6.50895	4.84126	5.78105	4.34048	6.95357	6.24954	5.79514	4.99892	5.92127	6.96751	6.41385	5.53328	6.66261	6.33019	4.69651	6.73859	6.77886	5.0312	5.12486	4.95129	4.23609	4.75101	7.06761	5.93604	6.46102	6.50304	4.70915	5.41374	5.75995	6.19992	4.21317	6.06924	5.02703	5.84343	7.06657	6.72909	5.51649	5.63469	7.27468	7.15783	6.06625	7.44888	6.40564	7.06888	5.12206	6.12085	4.49588	3.88997	5.10058	5.68582	6.55981	4.78618	7.19323	5.82658	4.43547	6.64126	5.77224	6.9562	6.39467	5.96522	6.48219	4.53585	5.95214	4.80653	5.91377	5.93825	5.6259	5.25831	6.99871	6.90706	6.74226	6.46722	6.93633	6.80179	4.66282	6.48642	7.65459	6.29594	5.78916	6.21474	6.92503	3.82081	6.45415	6.31325	6.1771	2.80519	4.27206	3.95432	5.29644	6.48103	6.49475	4.51668	6.67715	7.513	6.24888	5.87021	7.21088	7.11096	6.73889	6.27742	6.61604	6.64802	5.97494	6.29741	6.22857	5.83101	5.36457	5.64623	5.48104	4.68298	6.62815	3.58416	6.20346	7.5544	5.83519	3.31003	7.18699	4.20953	5.71854	6.11847	5.84433	6.61105	7.46513	6.79518	4.78872	5.85827	5.96027	4.76167	6.04205	4.7432	4.38722	5.18665	5.8126	6.00806	5.19721	6.40719	5.90442	4.35445	6.75685	7.76644	6.34567	6.04188	7.13134	6.41675	6.78904	5.19323	4.46742	6.10801	6.17564	6.70262	5.51804	5.18002	6.40564	6.13843	4.71164	4.56767	6.51876	6.11163	4.41445	5.25217	7.7467	3.66528	7.5769	4.40021	5.48487	7.97945	6.36498	3.53516	4.60091	6.9659	5.64983	6.1059	5.97937	7.47381	5.52501	4.87787	5.05519	3.71407	5.6968	4.86091	4.98259	6.4982	6.49312	6.69261	6.9041	5.80785	4.63167	4.89255	5.55802	5.0043	5.56907	6.70301	4.47501	7.16472	5.47187	6.22568	6.64881	5.8592	6.95916	5.85852	5.11075	4.91453	4.29386	6.05677	5.92917	6.42839	6.42382	4.05591	4.52189	5.87661	4.49011	5.73427	6.24621	2.83157	2.5294	6.2606	6.61316	5.12668	3.76388	5.75835	5.22809	6.13631	5.59715	6.50458	6.32048	6.4679	6.12832	7.2572	6.36893	5.24596	5.78231	4.06975	6.29468	6.05318	5.98859	6.24027	6.54425	3.96123	6.5798	7.50071	6.04818	6.04424	4.78865	5.42994	5.95271	7.12096	3.59181	6.44476	4.45625	5.35486	7.59461	6.70604	6.45735	6.85647	5.5277	5.49927	5.24689	4.82389	6.64463	5.73212	4.85552	4.92669	5.30978	5.39677	6.35138	4.6633	6.4628	5.91903	4.23232	4.50137	6.56314	5.64243	6.86446	6.60953	6.41043	6.57566	4.1865	4.05037	6.74754	3.94992	5.60571	4.73779	5.47893	5.27691	5.36111	6.2122	6.67031	6.10875	5.89037	5.65901	5.50309	5.17142	6.86333	6.18433	5.01623	6.65881	5.82688	4.90017	6.13537	5.49873	4.91991	5.75808	6.81932	5.89552	6.04609	5.20798	5.92282	7.18029	5.67051	4.25154	5.73557	5.73949	4.99041	2.3764	3.89354	4.30561	6.39714	5.2825	6.31904	4.92461	5.50693	5.76305	4.73315	7.52171	6.06365	5.89081	4.84041	5.32725	5.48291	4.10369	6.98155	4.78674	6.1566	4.4031	6.10242	5.24586	4.90386	6.36815	6.81013	5.79271	6.52147	4.83591	6.47305	4.54463	4.45256	5.53345	6.56184	5.98514	3.49788	6.33893	7.089	4.58572	5.11433	6.45686	5.00826	5.62271	6.74688	5.88713	6.52448	5.23063	5.66391	7.0414	5.19437	6.14847	6.73596	5.24397	6.92657	2.6895
PRR15L	0.153991	-0.166707	0.174061	6.72263	6.6715	6.6162	6.56432	7.01088	7.3843	6.6958	7.21286	7.86411	6.93473	7.25583	6.7609	6.05521	6.48943	6.59808	6.98814	6.57812	6.32337	7.70166	7.40695	6.42096	7.4062	7.54792	7.50272	7.46845	7.2214	7.73837	7.3995	7.10149	7.24927	7.31796	6.67364	7.43158	6.95056	6.96576	6.57835	6.81379	5.58119	6.78908	6.38036	3.64596	6.58801	6.45983	7.0348	6.93644	7.24283	6.05926	6.24645	6.2426	6.53388	5.36955	7.14174	6.78494	8.195	7.01709	6.59443	6.83513	6.63933	7.09436	6.7038	5.54489	5.94402	7.64648	7.12355	5.68236	6.03927	6.82279	7.00343	6.58615	7.07812	6.13438	6.67753	7.20515	6.65114	6.80743	5.39492	6.93796	7.69653	6.88764	7.48871	6.76001	6.90694	6.19412	6.80299	6.52573	6.33071	6.55499	5.82883	7.24522	7.10376	5.83379	7.32557	7.02661	6.09632	7.02272	6.01874	6.69757	6.08563	6.79794	7.61072	6.24586	7.95388	8.02727	7.65419	7.83214	6.77778	7.24069	5.8777	6.8717	6.64884	6.45885	6.44949	6.75232	6.9389	7.60518	6.46298	7.26689	6.782	7.48315	7.14688	7.31274	5.97293	6.73243	6.66205	6.78308	6.30984	6.30883	6.9897	6.9617	7.12124	7.60049	7.0451	6.62795	6.90516	7.63414	6.71188	7.02623	8.73935	6.90375	6.80903	7.13832	6.67962	6.84303	6.1492	7.96213	6.06584	6.36668	6.65496	6.28176	6.30696	7.01746	7.64478	6.90808	6.92179	6.7209	6.82628	6.64156	7.31836	7.73948	7.19759	6.49247	7.2026	7.07026	6.65396	7.26574	6.15232	6.52622	7.17652	7.23306	6.32159	6.98423	7.2629	6.81902	7.22617	6.7902	7.01076	7.27738	6.3041	6.61731	5.55425	7.37652	7.12005	6.50001	7.504	6.56705	7.30383	7.03868	7.5051	6.92141	7.80316	6.62791	6.33943	6.92064	7.18692	6.59599	6.02022	6.83818	6.57809	6.48659	6.46471	5.7796	6.68854	6.13075	6.85345	5.43293	5.541	6.52608	6.55143	7.38668	7.1583	6.71377	8.21186	7.2436	7.21246	6.89515	7.08283	6.79679	7.85403	6.702	7.43199	6.49586	6.40401	6.79787	6.90858	5.57768	6.58623	6.67628	7.20512	6.15996	6.83672	6.71039	7.1423	6.72898	5.87868	6.95466	6.84483	6.95282	6.88888	7.44488	5.76365	7.34636	6.67192	6.54031	5.98092	6.75381	6.20024	6.59366	5.27351	6.90637	7.47308	8.05388	7.34518	6.35694	6.47917	5.79271	6.40828	6.43702	7.39085	6.04885	5.34221	7.05222	7.47108	6.37024	6.26793	5.9912	6.83463	6.55971	6.65525	6.59315	6.7727	6.72858	7.73552	7.24127	7.02449	7.05186	6.71589	7.21009	6.69278	7.14128	3.18342	7.06858	6.49196	6.60728	7.53685	7.23473	5.84498	7.33385	6.69641	6.05096	5.72596	6.72347	7.63311	6.74425	6.93008	6.2262	4.80365	7.20411	6.52849	6.63835	7.29846	6.48744	7.53492	7.18341	6.81982	7.20452	5.92225	6.15808	7.35126	6.37553	7.03949	3.71296	6.57409	6.86385	7.29462	6.97884	7.06898	6.68133	7.18989	6.549	5.81555	5.7124	6.55426	5.80572	6.71097	6.81514	6.63244	6.32523	6.72664	6.69378	6.53411	6.676	6.24206	5.48398	7.17952	6.79327	6.9731	6.74734	6.76343	6.74602	7.16378	6.65382	7.12707	6.8648	7.48953	6.33234	7.00067	6.27308	6.69606	6.40909	7.18109	5.85417	6.89161	6.37388	7.06197	6.04015	5.83085	6.60991	7.2541	6.52419	6.57326	6.24217	5.90602	6.22553	7.42937	6.49476	6.81842	7.30935	8.02546	7.70514	7.01963	7.01858	6.59535	6.92718	7.01335	6.81203	6.15176	7.44988	6.70139	6.60929	6.12125	7.32742	4.12398	7.75772	6.93319	7.66578	6.64669	7.03234	5.88164	7.0307	6.80176	6.909	6.48001	7.30671	7.26307	6.87138	5.85032	7.08239	6.49007	6.79342	6.43395	6.48885	5.95528	7.09971	7.39845	7.05189	6.96984	6.55663	6.6289	6.01673	6.74742	6.53986	4.73275	7.13489	7.05415	6.04735	6.99541	7.11443	6.76814	5.50252	6.7468	7.3824	6.3512	6.33074	6.77516	7.64787	6.13777	6.23776	6.50976	5.96378	6.11288	6.47883	4.67557	5.69367	6.51679	6.97638	6.71991	6.44117	5.44161	6.64628	6.70959	7.19697	6.10115	6.76836	5.87467	5.37667	6.4374	5.7253	5.9125	7.67523	6.77134	7.89279	6.4211	6.9112	6.82919	6.84984	7.11908	8.0145	7.47932	7.67781	7.34539	6.33592	6.92692	6.64361	6.42975	7.41989	6.26548	5.02422	6.42842	6.24279	6.72186	6.9812	6.6204	6.62701	5.90061	7.39546	6.73927	6.82205	6.4697	7.51962	7.00371	6.856	5.57795	7.77923	6.42054	6.42562	3.87605
PRR16	0.00326496	0.167886	0.00428937	1.02408	0.836732	1.05797	0.844787	0.929791	0.423524	0.802648	0.738811	0.477988	0.488104	0.608242	0.850079	0.89755	0.52085	0.774249	1.20858	1.74045	0.940881	0.574441	0.665211	0.590626	0.636636	0.980025	0.801076	0.603787	0.615605	0.509949	0.956503	0.841168	0.805458	1.11443	0.879	1.45612	1.05617	1.42406	0.743989	1.14776	0.920446	0.52697	1.16079	1.68899	0.84551	0.872632	0.168642	0.190425	0.5144	0.916477	0.32008	1.35862	1.71044	1.93365	1.69826	1.32481	0.420078	1.14971	0.0950467	1.30976	1.24422	1.43087	0.244278	1.173	1.21425	1.53406	1.38383	1.72124	1.66221	2.04817	2.00565	1.29825	0.683382	1.6922	0.873813	0.870266	0.8222	0.755571	1.15212	0.524465	0.456806	0.981195	0.736475	1.71734	0.652877	0.478195	1.8662	0.792689	1.60208	0.651316	1.7222	0.805623	1.47264	2.34344	0.642008	2.19011	0.723253	1.8542	2.77051	0.862908	1.30784	0.920065	0.536948	1.66689	1.03654	0.799502	0.839476	1.66462	0.233643	0.668845	0.93885	0.751721	1.34312	0.978049	0.995665	1.27059	1.21636	1.02906	1.56852	0.700173	0.543298	1.34449	0.79693	1.45654	0.802731	0.748204	0.651316	0.441908	1.49907	0.862987	1.28777	0.700706	1.00576	1.76698	0.647545	1.6698	0.981414	1.27876	1.68988	1.3051	0.94703	1.06984	0.758133	1.11696	1.02779	0.99139	1.4566	0.744333	0.377179	1.20364	0.488104	1.0087	0.857901	0.914947	1.10474	1.21884	0.505383	0.709555	1.84808	1.3846	0.942984	0.987466	0.387363	1.22423	1.10796	1.02793	1.25332	0.894372	1.50843	1.462	0.971442	1.05061	1.11163	0.763157	1.08712	1.00583	0.890641	1.67283	0.868292	1.32337	1.3388	0.843662	1.81918	0.974089	0.767655	1.53963	1.17255	1.17159	0.637471	0.972031	0.772899	1.33308	1.64164	0.375178	0.828794	1.50655	1.61528	1.01235	1.05769	1.49175	1.46775	0.88409	1.62723	1.24689	0.850799	0.426748	1.3514	1.12188	2.09464	1.59512	1.37934	1.25357	2.4957	1.59268	0.993421	1.0545	1.17262	0.508023	0.987685	0.813689	0.808179	0.987321	1.4537	1.57961	1.12194	0.87633	1.07149	0.831391	1.35535	1.24768	0.790939	1.0633	1.20796	0.666938	0.46289	1.54449	1.3593	0.870345	1.00849	0.750692	0.400538	0.731965	0.476019	1.0263	0.896853	1.26658	0.311736	0.489337	0.567643	1.05304	1.1927	0.289834	0.974162	0.11023	0.812375	0.383276	0.370834	0.567935	0.747001	0.163628	0.197236	0.56306	0.863859	0.698574	0.247077	0.369159	0.424815	1.29272	0.599699	0.118094	0.455755	0.809085	1.48743	1.81615	0.1153	0.782409	1.18891	1.61438	0.728574	0.804467	0.648557	0.522156	1.76922	1.57937	1.45843	0.96643	0.908352	0.470823	1.37501	0.795268	0.281669	0.140648	0.498251	0.176195	0.467384	1.76439	0.602837	1.00087	1.4401	0.621993	1.29302	1.69194	0.387032	0.571434	1.75958	1.71207	0.391108	0.585636	0.015783	1.45043	1.23756	2.61209	0.783666	2.32763	0.182946	0.622181	0.304394	0.560617	0.541317	1.26454	0.777115	1.0859	1.75651	1.36664	1.60592	1.12492	2.00852	1.07039	1.68697	0.74786	1.24141	1.1995	1.57226	0.557288	0.836005	0.52296	0.565792	1.40458	1.55001	1.26784	0.466653	0.566279	1.24379	1.36944	0.763497	1.12869	1.07245	1.59703	1.38758	1.68239	1.86912	2.28247	0.658371	0.930321	1.43413	0.73292	1.12928	0.854474	2.13346	1.06102	0.999567	1.33874	1.00339	1.59345	2.44864	2.11995	1.36737	1.27298	1.61833	1.45917	0.771886	1.02694	1.60682	0.832363	1.866	0.935535	1.25846	1.31435	0.798507	1.19598	1.59917	0.711935	1.09221	0.468218	2.14209	1.06378	1.75022	0.762476	0.197236	1.44159	1.68199	1.26951	1.31962	1.25357	2.60966	1.61998	2.39309	1.59374	1.54686	0.966209	1.19118	1.38388	1.43365	1.35304	0.463413	1.13383	0.919073	0.190804	0.240986	0.298189	0.660198	0.578601	0.526269	0.381616	0.220082	0.575893	0.590051	0.713344	1.08406	0.480989	1.55065	0.244765	0.244156	0.671475	0.375178	0.568421	0.518535	0.242816	1.04054	0.887837	0.850879	1.89293	1.69889	1.71765	2.21918	1.76452	1.97618	1.07114	1.63529	0.683292	0.97541	1.01671	1.33136	0.507921	0.84004	0.635522	0.720629	1.86948	0.934252	0.789771	1.3562	1.33388	0.136585	0.273814	0.600745	0.81492	1.68787	1.53341	0.478609	0.241474	0.405448	0.219958	0.846072	0.30229	0.46634	1.06019	1.54508	0.628634	1.47223	0.985209	0.500292	0.641731	1.18637	0.48419	0.900336	0.816395	0.796349	0.195348	1.10152	0.617581	0.771632	0.308128	0.825623	0.392647	0.529571	0.128821	0.627513	0.334911	3.42743
PRR36	7.66e-104	1.19	3.81e-101	1.23503	0.207018	0.175429	0.114634	0.159112	0.116631	0.0951818	0.0824301	0.0943712	0.128821	0.0436245	0.0275787	0.225892	0.124196	0.237686	0.104873	0.224781	0.297837	0.0437644	0.0794293	0.102725	0.114367	0.0754642	0.0690147	0.128029	0.13711	0.0882773	0.0994972	0.119423	0.102994	0.395392	0.200755	0.0511633	0.0912598	0.0522768	0.35242	0.286763	0.186501	0.158854	0.194844	0.229096	0.151469	2.82481	0.950468	2.76435	1.44784	0.4959	0.955462	3.22486	2.13126	1.3505	0.14496	0.281194	0.413919	0.272382	2.03242	2.86483	2.80535	2.74578	1.30848	1.5725	2.75363	1.26981	0.756169	1.45943	0.542902	3.13037	0.585924	1.49334	0.529871	2.15186	0.379843	1.44361	0.107554	2.30378	1.79705	2.04865	1.58924	1.28262	0.794603	0.929715	0.516116	2.08488	1.81852	1.53774	1.82603	1.09842	1.8894	2.70635	2.62234	1.25478	0.509848	2.00094	0.309758	0.544485	0.186374	1.41267	3.48657	1.1101	2.33523	0.791689	0.463204	2.11813	0.703987	0.728138	1.43109	0.714048	1.81254	1.35118	0.507313	2.6298	0.195096	1.59917	1.91491	0.253868	0.435522	2.18371	0.410667	1.56944	1.95032	0.760008	3.05256	0.0955869	0.888305	0.256528	0.546364	0.947704	1.66912	1.45091	1.98499	1.1696	2.2667	1.7554	0.668573	1.84816	0.509645	1.70509	0.904426	0.723515	0.0301242	0.262794	1.78341	2.62826	2.97176	0.275484	2.81266	0.975337	1.29719	0.971222	1.69064	1.13027	0.151729	0.218595	1.57908	1.82142	0.699729	0.250598	0.559932	1.19736	1.29848	2.57551	0.158983	0.10916	0.486869	0.569102	2.26667	0.551491	1.90489	0.705049	1.32878	1.20739	0.446997	1.96373	0.775177	1.33417	1.82318	2.67672	0.665938	1.03584	3.06769	0.717649	1.7092	1.27542	1.46205	1.93938	0.873262	1.73092	1.10762	1.66298	0.121944	0.664756	0.379621	0.890952	1.47202	2.0101	2.00504	2.4204	2.04422	0.355355	1.16086	0.0861044	1.19465	2.13027	0.126973	0.701327	0.447421	1.30317	0.926379	0.95293	2.19884	0.684819	0.89103	0.898247	1.51101	1.70403	2.17505	1.27238	0.4959	1.35004	1.17702	0.419647	0.937796	0.686881	1.93738	0.771717	0.290424	2.73989	1.2664	2.98774	0.609944	0.548141	0.131458	0.360083	2.2696	1.17146	0.327687	1.67392	0.777788	0.331017	1.013	1.3069	1.21822	0.974309	2.80376	0.750692	0.323312	1.09153	1.39265	0.875859	3.77966	1.45539	2.86037	2.4807	2.17533	2.2711	2.14727	1.09673	0.373509	2.05769	2.95712	1.12843	1.70933	1.29672	3.2137	1.39199	3.25627	0.250113	2.95964	0.690104	0.397036	1.75215	1.15666	1.38648	0.367147	0.53973	1.7822	0.428464	3.14076	0.0908534	1.10481	0.857822	0.531369	2.27721	1.36081	0.390117	0.531668	1.57095	1.38106	2.50398	0.0166389	2.16543	0.846634	1.33788	1.07327	0.353436	2.87994	2.20408	1.03365	1.1042	0.917928	0.354791	2.10168	1.12446	0.422341	3.81208	1.96805	0.789771	1.94486	0.667393	3.70183	0.220701	1.34784	1.42911	1.01878	0.755571	0.332393	0.409364	1.03787	2.83165	1.76494	0.224658	1.60113	1.08488	1.3274	0.275245	1.52797	0.707171	2.23073	1.15976	0.267356	1.55636	2.02676	1.49237	1.56003	2.55277	0.678703	0.185232	1.24781	1.4755	1.80389	2.61113	0.634779	2.79749	0.875072	1.354	0.703544	1.38322	2.5209	1.01486	1.64644	1.43125	1.37306	2.00389	0.860764	2.04792	0.569199	0.919302	0.563841	1.69118	0.642008	0.66339	0.848317	1.55596	1.31783	1.85196	0.951066	0.450485	0.067501	2.99588	1.21928	1.40037	1.74941	1.99375	1.53232	1.24086	0.120352	0.769518	0.538737	0.490365	2.71429	0.599699	1.40021	1.68257	2.96877	0.567059	2.90321	1.82032	0.397912	1.45602	1.24853	1.73327	1.26813	0.323312	1.70775	0.309642	0.0357647	0.103665	1.02701	0.242084	1.92714	0.286171	0.260267	1.54434	1.43851	2.57776	2.13741	2.71279	1.49999	2.12019	1.26927	0.170566	1.80397	0.766722	1.88663	1.82908	1.42546	0.451857	2.68293	2.42296	0.688494	0.323082	1.91031	0.229711	1.81036	0.785676	0.938399	0.490775	2.04593	1.8268	2.25111	0.0492125	0.358509	3.59578	1.79855	1.14932	2.017	1.29901	2.05638	0.993421	1.24598	1.33531	2.11147	2.25529	2.90716	1.85252	1.47949	3.35392	0.389567	1.68095	1.66065	3.36786	1.24696	0.90766	1.02524	1.97056	1.50929	0.993131	2.65563	0.272143	2.44138	0.736302	1.75685	1.02574	0.17594	2.04869	0.776946	0.168	0.273695	0.691981	1.80397	1.64722	2.96698	1.39539	1.93972	0.692695	0.317072	2.16446	0.941407	0.0966667	2.37106	1.52005	0.335369	2.23401	0.964362	0.816641	0.0630887
PRR5	7.78e-07	0.286593	1.33e-06	2.27256	2.15442	1.57971	2.03291	2.14192	2.40231	2.19061	1.89534	2.18669	2.00745	2.01913	2.12654	1.59345	1.98921	2.2571	1.46691	1.49247	2.08692	2.03682	1.96986	2.05172	2.2811	2.09956	2.30574	1.92979	1.94467	1.89557	2.19978	2.17066	2.01453	1.87236	2.05474	2.08376	2.20717	2.2725	2.3674	2.13927	2.29048	2.11713	2.09633	0.758474	1.63548	2.75576	2.33357	2.77431	2.8431	2.20085	2.42293	2.14248	2.65184	2.46195	2.40133	1.76698	2.48661	1.95327	2.03661	1.93829	2.05953	2.29249	2.30588	2.32654	2.25665	1.97622	2.94624	2.32915	2.2621	2.0125	2.06095	2.1783	2.66095	1.69265	1.80896	2.16925	1.6607	1.53331	1.76188	2.34738	2.77602	2.38289	2.48478	1.52872	2.68127	2.55993	2.66603	1.97453	2.14427	2.08257	2.02956	2.45112	1.79876	1.6764	2.92949	2.02073	2.2093	2.30261	2.34985	1.96787	1.37685	2.31756	2.6169	2.29499	2.16208	2.87421	2.04967	2.5735	1.30305	2.35425	2.08631	3.03385	2.00447	1.87613	2.03019	2.58924	2.39786	2.2633	1.58909	2.20561	1.79888	2.38642	2.27202	2.14483	1.97849	2.25332	2.16469	3.17113	2.07769	1.74644	2.20842	2.60129	2.90626	3.35624	3.15306	2.36149	2.36314	2.37323	2.28546	1.70903	2.04803	1.06102	1.2383	3.03745	2.2423	2.31571	1.95858	1.93433	2.29963	1.76744	2.57369	2.12145	2.58467	2.09552	2.4111	3.01771	2.38998	2.46824	2.0994	1.869	2.88986	2.79502	1.96292	2.9705	2.372	1.97247	2.23091	2.83665	1.81611	2.50665	1.84776	2.24053	3.28234	2.11527	2.41508	2.11373	2.23073	2.31588	2.60222	2.93943	2.50736	2.13014	1.36821	2.24166	3.1807	2.25314	1.65787	2.44438	1.89813	2.42626	2.33448	2.83907	2.08417	1.9721	2.05502	1.97816	2.23438	2.80834	1.54508	1.31272	1.96761	2.3282	1.80389	2.74504	1.95888	2.337	0.304861	2.37404	1.81242	2.2536	2.42769	2.6949	1.8516	2.41457	2.2353	2.26213	1.51919	1.89165	2.85699	2.24318	2.9289	2.39443	2.42242	2.18288	2.28812	2.36944	1.80492	3.43311	2.58179	2.94244	2.36067	2.61546	2.03259	3.02164	2.88754	3.03842	2.64978	2.27751	2.55469	2.1478	2.33811	2.46365	2.84521	3.38966	3.27428	2.93297	2.46704	2.16369	1.07847	3.54888	2.04845	3.35502	3.29634	2.91411	2.67175	2.46341	2.23609	2.35713	2.98674	2.14997	2.77722	3.06105	1.56823	3.1164	2.45415	2.30483	2.73238	2.3362	2.61115	2.02482	4.01182	2.66707	2.89449	2.45362	2.98359	2.57737	3.27395	2.25574	2.05454	2.24376	2.2198	2.05221	2.54226	2.27056	2.28437	2.70377	2.358	1.54389	2.05033	2.54589	2.35873	1.96599	1.97863	2.56574	2.8103	2.6184	2.59751	2.21602	1.92919	1.73993	2.60547	2.77703	2.84912	2.15351	2.47731	1.87401	2.10454	2.18666	2.33723	2.76248	2.55366	2.40754	2.12092	1.31754	2.80267	2.22401	2.2949	2.0809	1.85802	2.13337	2.14352	1.75655	2.01282	2.45027	1.96569	2.10511	3.48179	2.2787	2.34639	2.42054	2.25635	2.03055	2.14662	1.87098	2.33125	1.88006	1.88593	1.74071	2.21412	2.22253	2.1738	2.35425	1.91054	2.13832	2.52654	2.2454	2.55768	0.966947	2.44231	1.45812	1.69528	1.68203	1.83248	1.95423	1.86742	1.93112	2.98805	1.24099	1.60227	2.21767	2.95979	1.77598	2.05859	2.34874	1.7595	2.53274	2.01464	1.35225	2.34636	2.21649	1.68037	2.47223	2.5724	1.98921	2.32178	2.25045	2.03615	2.01899	0.881116	2.18615	2.0181	2.56452	2.59917	2.61348	1.62803	2.07799	1.51349	2.62693	1.92748	2.05311	1.84748	1.82355	2.04527	2.33737	1.63529	1.89585	2.5858	1.91311	2.17399	2.44172	2.30194	1.79261	2.71598	2.41784	2.44964	3.13146	2.79292	1.65132	2.90656	2.2102	2.79801	1.59756	3.32769	2.71385	2.50493	2.62604	2.76399	2.5295	2.70359	2.66334	2.24914	2.10765	2.55353	2.25275	2.03488	2.60803	3.0713	2.73227	1.75578	2.1615	2.17884	1.98968	2.1972	2.54851	1.95457	2.27846	1.66607	2.49549	1.66198	2.83007	2.46681	2.2684	2.04827	2.03974	2.45507	2.01425	2.11613	1.85276	1.74567	2.3046	1.82758	2.41538	3.82213	2.79776	2.54955	2.09643	1.94624	2.23168	2.23346	2.96529	2.6124	2.04415	2.12208	2.25145	3.07641	2.16111	2.52404	2.65922	1.73331	1.88842	2.36986	3.32478	1.97225	2.77039	2.05641	2.91125	2.2969	2.84918	2.98242	2.24671	2.00256	2.44551	2.25969	2.549	1.97721	2.99944	3.09564	3.2769	1.49738
PRR5L	1.12e-14	-0.998089	3.59e-14	3.07763	4.05911	3.31513	4.01599	4.13337	2.88286	4.60208	4.42714	4.0112	4.10637	4.1544	4.22597	3.49578	4.40553	4.12244	3.52843	3.63938	3.95394	4.49346	4.39951	4.34958	3.89043	4.38516	4.35607	4.61461	4.48275	4.76525	4.11939	3.73958	3.81875	3.77955	3.93042	4.308	4.35045	3.76089	3.86926	4.31692	4.22915	3.77505	3.12838	1.5877	4.11572	3.15466	4.50852	3.62111	3.83938	1.95606	3.06003	3.07984	2.27202	2.88237	3.59016	2.17543	3.22733	3.34525	3.38051	3.43904	2.95366	3.39783	3.42118	3.25104	3.18075	2.62443	3.02924	3.10906	2.36866	2.25722	3.35208	3.46861	2.60265	3.12229	3.29191	3.37841	2.68365	2.87226	2.85358	2.35202	1.24592	3.05455	4.01433	3.30591	3.34466	3.16331	2.90064	3.90728	2.97455	3.37044	2.40646	2.48182	2.85661	3.62577	3.16081	2.20617	2.91263	3.65763	3.18686	3.22171	3.91133	3.83688	3.99748	2.85661	3.3205	3.43701	3.9	2.1866	2.7862	3.10658	3.50355	3.51124	3.42631	1.94804	2.10202	3.49596	2.93421	3.24097	3.67387	2.70095	3.4709	3.63406	3.23392	2.88743	3.21472	3.29503	2.88938	2.59877	3.35462	3.04243	3.6474	3.08544	2.79004	2.54397	3.22245	3.26563	3.67887	3.50611	2.84986	2.47056	1.71176	2.98588	3.67015	3.7016	3.76967	3.2472	2.92852	2.9445	2.83754	2.82723	3.17943	2.55181	3.7435	3.14403	3.40066	3.43041	2.24802	2.81087	3.677	2.64319	3.2181	2.67751	3.12984	2.92905	3.29565	2.82263	3.06791	3.50689	1.47566	2.38206	3.48686	3.36268	2.96192	2.88202	3.06697	3.56032	3.42389	2.78586	3.59345	3.47507	3.37755	2.79716	2.43914	3.20145	2.77326	2.82277	3.51927	2.85529	2.64501	3.37171	3.47805	3.37412	3.06578	2.81133	3.27014	2.86849	3.13035	3.73874	3.89109	3.21983	2.71119	3.93751	3.01993	3.72419	3.0505	2.74121	2.54369	2.43707	2.13521	2.53841	3.56428	3.3089	2.86406	3.32313	3.61208	3.18436	2.7544	2.47869	3.33934	2.77735	3.55467	3.06798	3.53889	3.38835	3.2156	3.00259	2.94058	2.58195	3.14227	2.9086	3.79495	3.85212	1.61871	3.558	2.48625	2.88311	2.61986	3.26701	2.33179	3.0803	3.30757	3.10518	2.99324	2.7064	2.92195	1.89472	2.63729	3.29118	3.2017	2.68363	2.37526	1.66889	2.34965	3.85948	3.18693	2.79888	2.8518	2.55006	2.41303	3.77288	3.46107	3.37771	3.50623	3.31835	2.92873	3.60497	2.80095	1.23707	2.91636	2.77501	3.58351	2.98819	1.9172	3.29848	4.13974	1.83798	2.47778	3.05057	3.63435	2.94212	2.26927	3.89368	0.903501	2.70476	2.9348	3.13274	3.54697	3.59176	2.36793	2.83603	3.70054	2.82599	3.52847	3.21016	3.70639	3.0634	1.96122	2.96486	2.11287	2.62656	1.92975	2.65583	3.63908	3.07644	3.84378	3.33046	2.92484	2.58012	2.8495	2.93768	2.77787	3.03895	3.71891	2.15166	3.26374	2.77924	3.40722	2.43419	3.17206	3.30042	3.10575	2.28425	3.24082	1.39391	3.27501	3.41098	3.40776	3.77289	3.45016	2.7736	2.93906	2.79963	2.60947	2.78333	2.45665	0.987175	3.26173	2.93567	3.54671	2.35256	2.88327	2.98852	2.48543	3.34542	2.96691	3.02086	3.09295	2.31287	3.64138	2.67464	2.59827	3.05367	0.792356	2.35168	2.84667	2.43392	2.9797	2.78887	2.66882	3.14009	3.15416	3.63738	3.14823	2.57483	3.07613	3.27778	3.13269	1.50777	3.31284	2.36745	2.67286	3.48317	3.38884	3.02577	2.88655	3.09523	2.95259	3.28644	2.83851	2.5458	3.28904	2.229	1.85515	2.8204	2.84896	4.02915	2.64612	3.47189	3.46663	2.35966	2.83808	3.59041	3.56004	3.56784	3.40931	2.86748	2.41292	3.14698	2.98939	3.88212	2.2334	3.77308	2.91978	3.29794	2.71811	3.30884	3.0351	3.97054	3.38177	2.87503	3.60007	3.23488	3.35848	3.33052	0.191184	1.93036	3.33229	2.45639	2.84856	3.22779	2.87598	3.08704	2.85406	3.60959	3.23231	3.23277	2.6263	2.67688	3.50849	2.8586	1.85925	3.1476	2.65444	1.2916	2.36393	3.79755	3.14796	3.03272	2.72838	2.63946	3.36732	3.33325	3.0999	2.66403	3.37537	3.03499	1.50543	2.70942	2.88133	1.90018	2.18853	3.89779	2.46299	3.70915	2.96408	2.30261	3.3548	2.64801	3.20506	2.74799	2.93885	3.01945	3.06712	2.1812	3.1365	1.98233	2.94497	3.02382	3.07169	1.47711	3.37861	4.13212	2.61153	1.02098	3.53098	3.51784	3.20099	3.21255	2.96658	3.5273	3.77198	3.3359	3.78441	3.66839	3.01305	4.03924	2.44018	3.62573	2.47879
PRR7	3.92e-114	2.09473	3.31e-111	2.57498	1.07409	0.515914	0.62068	0.986811	0.597412	0.893983	0.525668	0.647176	0.581689	0.564037	0.399663	0.396927	0.410775	0.654069	0.656451	0.595981	0.820485	0.418568	0.365916	0.823423	0.470407	0.539531	0.420833	0.960363	0.759071	0.392317	1.03731	0.777872	0.768248	0.759838	0.529871	0.665302	0.723952	0.630871	0.808426	0.894061	0.916018	0.622462	0.699285	0.322736	0.702037	2.17546	2.6817	2.61744	3.03875	2.15656	3.14693	4.19396	4.25689	2.96359	1.5986	3.98746	3.0448	2.66485	4.95502	2.88864	4.32815	2.90344	3.84141	3.11157	4.38055	2.37729	4.25865	3.5512	3.63416	4.20408	2.04166	3.08728	2.28596	2.82304	1.95181	1.44895	2.02977	2.54374	1.83439	2.28904	2.13054	2.91718	1.94411	1.97313	2.28579	1.78241	2.8075	2.14026	1.79689	1.46179	1.80095	2.7776	2.23453	1.81619	2.16208	1.96964	2.22067	1.00303	0.796099	2.01371	2.43922	1.82196	4.54413	2.25728	1.66789	3.8753	1.718	2.03858	1.53774	3.16749	2.71315	3.03095	2.6867	3.32667	4.0263	3.29746	3.71511	2.96684	2.8142	3.98616	2.68412	3.4163	3.55168	2.71605	4.16352	2.99217	3.3582	3.57382	3.10467	1.15523	3.00849	4.65163	3.91371	4.50318	4.36363	3.79736	3.4816	3.97119	3.71593	2.54834	2.71235	0.678252	2.28549	3.01808	2.64425	2.84882	2.63048	2.59608	3.38216	2.9442	5.35287	3.35819	3.18234	2.10816	2.88571	4.31005	2.59199	3.02363	4.54772	3.25749	2.98209	3.35064	3.02545	4.18323	2.97884	2.97717	3.32004	1.1811	3.90576	3.53478	3.82435	2.89206	3.20199	3.85144	3.31301	2.8335	3.94319	3.47902	4.32064	4.20398	3.41316	3.39109	3.84606	3.3451	4.33609	2.58734	2.57824	3.39189	2.30343	3.08897	3.45859	4.87843	1.96059	2.8907	3.42506	3.33033	2.76058	3.44961	2.87604	4.26615	3.42342	4.42053	3.74776	3.48957	3.96993	4.09554	0.665575	2.69082	3.39639	3.91894	3.93385	2.96912	2.48207	2.94456	3.57128	4.06648	4.42217	3.6238	4.11233	4.25929	4.97717	3.16174	4.14398	3.05316	2.662	3.6074	4.18797	5.44799	3.90845	4.01507	3.66489	3.10422	2.23524	3.58036	4.02747	2.33311	2.19305	3.23669	3.83868	4.82715	4.24127	3.60574	2.76009	3.62626	4.16676	2.63055	4.6677	3.89872	0.900876	3.91161	1.91456	3.48076	3.28555	4.32814	4.92016	3.86566	3.52582	4.5306	2.80684	2.63617	3.86323	2.56228	3.18045	3.62994	4.23896	3.46693	4.42561	3.72084	3.121	2.79768	4.04938	4.8632	2.04429	2.24495	2.69715	1.93214	2.35733	2.07238	1.68867	1.67942	2.94559	2.4747	1.59393	2.08553	2.20395	4.13292	3.65381	2.24309	0.98601	2.44901	1.88901	2.28839	0.957617	2.17095	2.517	5.0234	4.25861	3.49284	2.14111	3.87603	2.93943	3.669	4.57105	2.63455	2.9788	1.69831	2.75858	3.60713	1.97724	2.54725	2.1539	1.93716	2.42153	1.42487	2.20948	1.56174	2.36121	3.6774	0.763921	2.23554	2.0697	2.27193	1.99168	2.12575	2.11786	1.35327	3.23929	1.73847	2.63325	1.58482	1.15918	2.34389	2.19698	1.96828	2.47553	1.8575	1.68271	2.32832	2.4508	2.41023	3.21602	3.50985	4.05341	3.53349	4.40097	2.42868	3.07204	2.75681	2.71169	1.87951	1.97871	1.86853	2.29431	1.7417	1.33319	1.33107	2.47127	1.3111	1.23014	2.17021	2.88497	1.62593	2.34443	1.34999	1.99726	1.56828	1.89154	1.88346	1.3413	2.18441	1.48058	3.28425	2.71257	2.39706	2.11003	2.19626	1.94931	1.85921	2.02531	2.08148	2.1377	1.56076	2.44469	2.29352	1.29784	2.37117	2.91246	2.54067	1.90624	1.89076	1.23389	3.08626	2.45231	2.57284	2.98727	2.29971	1.93949	2.81762	1.46744	1.8224	2.67512	1.61725	3.1197	2.49393	2.06788	2.00141	2.45985	2.74248	1.98623	2.16556	1.82794	2.0504	2.87925	1.86612	4.05371	1.87405	1.99273	2.59515	1.84711	2.07351	2.61673	2.49779	2.84477	2.88675	1.77745	2.39909	0.917546	2.32291	1.74868	2.51826	1.76922	2.12753	1.6722	2.36871	0.889941	1.78756	1.92383	2.03012	2.27459	3.84785	2.78515	2.68614	1.8639	1.85758	2.24689	1.58674	3.12791	2.50447	2.88253	3.02767	1.19371	2.15053	3.35133	3.14377	2.50947	1.73071	2.82977	2.2705	3.14799	3.69132	3.02168	0.583808	1.85172	1.67627	2.83613	2.63364	2.31571	3.40364	1.50187	2.84629	2.82511	2.26057	2.41857	2.55714	2.63599	2.94888	1.43259	1.85679	3.13976	2.1243	1.76477	1.4916	1.15898	2.03245	1.88585	3.67348	1.52582	3.08503	0.601411
PRRC1	0.356748	-0.0359629	0.38563	3.21525	3.10953	3.09606	3.3447	3.12846	3.17926	3.37054	3.5118	2.85104	3.26007	3.29685	3.34297	3.15098	3.11455	3.19612	3.18193	3.1878	3.5787	3.30206	2.876	3.14338	3.38495	3.38315	3.36648	3.22412	3.32612	3.1819	3.41676	3.30356	3.20556	3.5153	3.07066	3.52196	3.3614	2.98026	2.98939	3.50621	3.28616	3.43313	3.4498	2.59087	3.45477	3.43255	2.94407	3.19692	2.88031	3.50494	3.05559	2.77674	3.15779	3.42625	3.53485	3.42984	3.64635	3.70566	1.85463	2.79254	2.8426	2.60571	2.10125	2.56196	2.8235	3.24753	3.56461	3.33136	3.39838	2.98322	3.11006	2.88577	2.33428	3.29096	3.15929	3.16866	4.006	3.49093	3.33056	4.18703	3.54586	3.61102	3.15961	3.46268	3.51933	3.40538	3.19061	3.35346	3.4799	3.9034	3.17602	3.08836	3.81859	3.17103	3.1709	3.63571	3.15914	3.55906	3.44595	3.49828	3.09285	3.05605	2.16011	3.43471	2.93074	2.61372	3.05485	2.69136	3.09973	2.29728	3.60146	2.75104	3.83528	1.81697	3.60751	3.12078	3.41304	3.09646	3.33608	2.79774	3.38696	3.20165	3.44538	3.12968	1.88846	2.95585	3.70662	2.80362	3.1671	3.21451	2.9857	1.38753	3.41029	2.21232	2.85142	2.85852	2.62394	2.74032	3.21383	3.68185	3.73369	2.4993	2.77541	2.50075	3.57636	3.11147	3.14192	3.50292	3.78947	3.39353	1.89887	2.62124	3.27326	3.22415	2.83859	2.77606	3.89391	3.4158	2.55569	2.53486	3.0428	2.99928	3.38591	2.72367	3.23662	3.45734	3.35208	3.98828	2.73673	2.94231	2.03791	2.861	3.27326	3.19941	3.15687	3.87541	3.25875	3.09295	2.80132	2.11347	3.69852	3.44616	3.77041	3.5284	2.20655	2.93727	2.65317	2.72223	3.53118	2.8401	2.8876	2.40705	3.13775	3.36447	3.627	3.95251	2.58518	2.81946	3.53969	2.74659	2.86659	3.1345	3.80246	3.55894	3.29631	3.28893	3.97633	3.79287	3.67462	3.21462	3.38838	3.49667	3.1839	3.35728	3.5117	3.0787	3.07895	3.29835	2.85368	3.24685	3.64614	3.52499	3.31706	3.37643	3.23594	2.86952	3.2312	1.25502	3.28961	3.19747	3.77433	2.66564	3.88608	3.0148	2.74593	3.23989	2.37507	3.01569	3.32981	2.98918	2.99092	3.38968	2.8526	2.8253	2.40291	2.95877	3.07032	2.94613	3.1797	3.64715	3.11233	3.01753	2.69889	2.53371	1.77876	2.55272	2.77167	2.4264	2.81172	3.04366	2.7306	2.76445	3.18827	3.08013	2.65718	3.29281	2.22423	3.01386	3.22803	2.97462	2.19418	2.64826	3.60761	3.27468	2.79175	3.54377	3.18317	3.26418	2.94004	3.66213	3.31904	3.61045	3.25045	3.51605	3.60541	2.84958	2.9403	3.75125	3.47002	3.65844	3.38991	3.33667	3.46536	2.66678	3.20602	1.90142	2.27453	2.77869	2.94413	2.26769	3.84159	3.22749	1.68046	2.70148	2.79183	3.17805	3.30644	4.36119	3.41589	3.6045	3.38037	3.35401	3.73002	3.57784	2.91221	3.90385	3.37362	2.71407	4.26944	3.07015	3.35824	3.72071	3.65454	3.44652	3.21982	3.73617	3.09919	3.23203	3.45614	3.68844	3.36822	4.05619	3.21583	3.57796	3.86564	4.1444	3.68885	3.82657	3.46647	3.31139	2.7707	3.02446	2.05235	2.82436	2.36073	3.44411	2.39462	2.96835	2.9719	3.9911	3.34548	3.7294	4.28653	3.13001	3.50888	3.1968	3.35909	3.77855	3.98042	3.34905	2.97207	3.95697	3.24285	3.23775	3.59583	3.61485	3.58877	4.1016	3.9655	3.65401	3.5511	3.45187	3.26608	3.49425	3.2858	3.56667	3.65558	3.31513	3.054	3.48347	3.50686	3.73686	3.21042	3.47215	3.32369	3.06819	3.7998	2.9304	3.45292	3.71606	3.62628	3.60097	3.5431	3.27959	3.2448	3.36538	2.86813	3.29154	3.28202	2.80333	3.54487	3.49663	3.34412	3.60616	3.35146	2.99595	3.67168	3.2715	3.40978	3.88129	3.41531	2.75583	3.23396	2.53409	3.08168	3.91146	3.63284	3.12876	3.48441	3.46626	2.79566	3.36965	3.45237	3.46631	3.23103	2.51854	2.93648	3.30026	3.50727	3.43182	3.65452	3.36748	3.61988	3.4315	3.48625	3.47195	3.67599	3.40815	3.05285	2.77051	3.33521	3.38235	3.52467	4.17072	3.3895	3.54372	2.91451	3.35174	2.97957	3.24758	3.25111	3.58454	3.16691	2.96636	3.88651	3.2944	3.19574	3.21182	3.40509	2.99299	3.60727	3.67109	3.23657	3.14762	3.14569	3.65391	3.31332	2.82061	3.30318	3.49523	2.95678	2.968	3.47498	4.10637	3.61215	3.15839	3.64645	3.24585	3.12618	3.06678	3.13859	2.70925	2.89074	3.82625	3.32658	2.90537	3.60424	3.45497	4.13637
PRRC2C	2.62e-05	0.337047	3.99e-05	3.74946	3.19283	3.85094	3.58506	3.50185	3.14274	3.61888	3.66659	2.8788	3.67631	3.34734	3.66742	3.25674	3.78615	3.87524	2.58364	3.0494	4.20215	3.62184	3.10195	3.43448	3.30435	3.53763	3.69061	3.58165	3.48571	3.26385	3.71375	2.60412	2.64934	3.30658	3.30788	3.23073	3.54171	2.23331	3.63894	3.91883	4.0257	3.91244	3.88784	3.09209	4.10963	4.09876	3.43455	3.91451	4.1141	3.66437	4.55043	3.48768	3.74775	3.6135	4.03307	3.72866	4.13178	3.84529	2.12287	3.75726	3.42241	2.65741	2.83423	2.77703	2.7844	3.05937	3.57007	3.06717	3.55389	3.39287	3.97139	2.81143	3.97001	4.08631	4.05908	3.91296	4.33605	3.6104	4.39067	3.80442	3.56677	4.21873	4.35078	4.06349	4.4253	3.29093	3.85902	4.8802	4.80715	4.35717	4.52388	5.22016	4.13972	4.70819	3.69442	3.9025	3.71815	4.36472	3.86587	4.36347	4.56742	4.10187	2.83449	4.35181	2.5104	3.29512	3.34196	4.36462	2.96186	2.85511	3.879	3.37483	4.19246	2.32484	3.19588	4.2557	3.54852	3.22078	3.41453	4.1044	3.05861	2.83439	2.95367	3.27477	1.89161	3.4544	3.9916	3.40799	3.29336	3.74412	3.76728	1.67166	2.94853	2.75196	2.93017	3.13212	3.29129	3.29709	3.19782	3.85211	3.80958	2.87411	3.12527	2.82028	4.02017	3.81145	3.83522	3.25331	4.88464	3.66643	2.99915	3.32413	3.73941	4.05032	4.3087	3.26682	3.96886	3.73163	2.85238	2.4368	3.76124	3.41021	3.31741	4.05951	4.06645	3.62361	4.69781	4.25752	3.22392	3.53279	2.28487	2.90949	3.10259	3.28888	3.67092	3.87638	3.57437	3.27968	3.10998	3.12895	3.10732	3.27168	3.60305	3.56692	3.21571	3.33244	3.20821	3.17242	3.42745	3.73057	3.36923	3.57271	3.81484	3.13167	3.00193	3.71678	3.73016	3.06185	3.93979	3.28747	3.57322	3.62547	3.39206	3.50247	3.0982	3.05683	3.2695	2.80985	2.6591	2.73996	2.96929	3.46835	3.43341	3.93076	3.37921	3.21241	3.54099	3.95301	3.39096	2.80554	2.91328	3.44911	3.26421	3.95316	3.62294	2.94858	3.35277	2.19632	3.6819	3.9298	3.42438	3.66296	4.23782	3.5407	3.80365	3.56509	4.00837	4.10181	3.96832	4.0521	4.17498	4.36266	3.39118	3.64455	2.89621	3.80128	4.22129	4.03658	3.85225	3.74432	3.94036	3.65366	3.78092	3.55063	2.60101	3.64208	4.46358	3.32654	3.08755	3.24545	3.38256	3.83833	4.02593	4.13246	3.66779	4.06985	3.02285	3.86751	3.66382	3.68846	3.59511	3.41541	3.93159	4.32888	3.74895	3.41034	3.90194	4.29313	3.85122	4.24829	3.93805	4.2057	3.4599	3.65336	4.53833	3.88857	3.23969	3.84055	4.41355	4.77857	4.15945	3.50818	4.95082	3.94104	3.98782	2.1514	2.23548	2.74487	4.63828	3.51347	3.49276	3.62419	2.24251	3.2248	2.99588	2.64596	3.44135	3.70513	3.80539	4.41818	4.11599	3.99737	5.03593	3.82319	3.74797	4.51601	4.17789	2.13803	3.98603	4.19794	4.4548	4.70446	4.55917	4.59785	4.46759	4.45021	4.01452	3.39923	3.60862	4.15777	4.83281	4.53913	4.36447	4.43151	3.92522	3.74972	4.34265	3.74327	3.90366	3.08653	2.69035	2.67958	2.78117	3.65253	2.77737	4.22575	2.83915	1.56657	3.43496	4.60527	4.07699	3.19393	4.55514	3.42669	3.99635	3.75593	3.69855	4.46237	4.70703	4.92368	3.93091	4.38224	3.81403	4.41716	4.57649	4.46102	4.19149	4.60927	4.53528	3.13032	4.33752	4.21134	4.35469	3.93055	4.03671	4.46409	3.90637	4.81096	2.92968	4.10257	4.49811	4.12981	3.92718	4.15585	4.08926	4.8689	4.84223	3.57978	4.17085	4.14788	4.07832	4.34483	4.31049	4.96526	4.6264	4.45343	4.39664	4.28386	4.51929	3.45435	3.81156	4.43855	3.72137	4.39467	4.5494	3.89029	4.11772	3.90139	4.27284	4.48683	3.56828	3.75543	3.55895	4.30684	4.03878	4.04771	3.61562	3.72134	3.72124	3.96072	4.45596	4.80713	4.22876	4.37589	4.00716	4.15351	4.10924	3.94403	4.73191	4.15179	4.42088	4.06916	3.91805	3.89882	4.12473	3.92911	4.19871	4.0695	4.49475	3.85322	3.76835	4.25388	4.21184	3.50095	4.34226	3.90735	4.04959	4.77006	3.78254	4.50466	3.72042	4.92609	3.53892	3.41492	4.20447	3.68076	4.87552	4.09049	3.98535	3.18886	3.54556	3.37276	3.86107	4.05788	3.65508	4.3717	3.86532	3.95172	4.26571	4.25072	4.3418	3.55308	4.02628	4.12167	5.18709	4.26524	3.74939	4.41733	4.21041	4.51831	3.91752	4.15112	4.55471	4.49999	4.29627	3.75451	4.37207	3.79789	4.17731
PRRG1	1.37e-09	0.257137	2.92e-09	1.84107	1.42401	1.75698	1.69381	1.1626	1.30714	1.70907	1.72032	1.68536	1.65361	1.67224	2.15053	1.54122	1.66462	1.55675	1.67848	1.67342	1.46268	1.36827	1.56672	1.83964	1.67816	1.59779	1.5772	1.31985	1.77235	1.57768	1.52411	1.40436	1.80781	1.63213	1.58246	1.67645	1.45475	1.53854	1.42524	1.77205	1.94137	1.78245	1.48125	1.27489	1.72434	1.63464	2.0655	2.35171	2.88692	1.69822	2.54535	1.51218	1.45407	1.93112	2.5799	1.75698	2.10313	2.23036	0.827169	1.94208	1.3251	1.82753	1.13796	0.970633	2.41503	1.56457	2.61908	1.87818	2.22725	2.01067	1.98888	2.07142	2.46074	2.65014	2.85455	2.4609	2.22478	2.07905	1.61108	1.75672	3.21227	2.13323	2.70598	2.05367	2.44361	1.68854	2.27435	2.06723	1.67514	2.80546	1.8883	2.1689	1.93161	2.08151	1.65878	1.5507	2.28662	2.10554	1.51974	2.26598	1.50253	2.38474	1.62035	1.99404	1.0439	1.82579	1.59722	1.92471	0.995882	0.691891	2.8693	1.22885	2.00418	0.350158	2.15364	1.45149	1.41208	1.81471	1.28771	2.03608	2.21416	1.55331	1.65017	1.48625	0.439676	1.90026	2.48594	1.14581	2.08291	0.678342	2.34295	0.746141	1.54265	1.11477	1.28434	2.51687	1.35766	2.18672	2.89321	1.74782	2.43683	1.034	1.81196	2.02326	2.56316	1.91365	2.01821	2.2338	2.37829	1.67446	0.657091	0.800827	1.40594	1.72583	1.52892	1.44339	1.69368	2.42334	0.834307	0.943359	2.61176	1.40528	1.92402	2.18992	1.97376	2.18951	1.52782	2.09383	1.64057	1.44721	0.791189	2.62396	1.24208	1.93032	1.5361	1.64492	1.70775	1.70257	2.0202	1.31354	1.94107	2.01121	2.81551	2.76475	0.918081	1.41099	1.82879	1.16511	1.80211	0.93017	1.83261	1.28232	1.72238	2.31002	2.0191	2.30527	1.88737	2.24428	2.33882	2.28824	1.54458	1.49973	2.04478	1.73422	2.21468	2.57202	2.11962	1.72762	1.74468	2.4397	1.8913	2.35547	1.37557	0.995665	1.82875	1.68145	1.78752	2.54174	1.71088	1.96654	2.5118	2.16819	1.59746	2.68845	1.40567	1.39429	1.4783	0.18053	1.70933	1.67206	1.70633	1.78823	1.70982	1.38488	1.77324	2.07519	1.46843	1.67306	1.24957	1.83887	1.85044	1.96621	1.0529	2.02814	1.27125	1.83297	2.0918	1.51783	2.28069	2.16839	1.11123	1.46383	0.654985	1.07505	0.531569	0.850559	1.28682	1.7973	2.26403	1.61414	1.12545	1.59302	1.39906	2.21829	1.52105	2.16318	0.99834	0.95977	1.8352	1.99675	0.588709	0.77703	1.49656	1.60952	2.02379	1.80149	2.25136	2.12707	1.77501	1.80884	1.52241	2.23683	3.32471	2.25281	2.3195	1.33234	2.03823	2.39569	1.83499	2.26141	1.63236	2.6007	2.02382	1.65723	2.86172	0.598365	0.940505	1.54942	1.56116	1.60933	2.57599	2.10943	0.665938	2.16948	2.33225	2.2489	1.74816	1.42159	1.95423	1.99251	1.54656	2.38435	2.23775	2.67111	1.70221	2.21751	2.66785	1.82024	2.40646	1.01785	2.53267	1.94722	2.00529	1.6325	1.79552	2.01603	2.60642	1.81332	2.56803	1.0797	2.35135	3.27629	2.26796	0.313594	3.21754	3.46603	1.57541	2.97614	1.38532	2.68453	1.7914	1.3274	0.926607	1.78174	1.73596	0.738725	2.13307	1.67084	2.0513	1.89391	1.44763	2.57865	1.98848	1.91839	2.34053	1.90431	1.67292	1.20207	2.24492	2.62307	2.73021	1.87688	1.90881	2.55908	2.4838	2.92416	2.08977	1.26159	2.32409	1.64076	1.87767	2.09923	2.04037	2.17926	2.42102	1.96558	2.68138	2.35389	1.86315	2.14548	2.25248	1.43819	1.61141	2.56194	1.99848	3.19238	1.79331	2.04467	1.6727	2.18206	2.30206	1.67722	1.81192	1.67279	2.18869	2.15105	2.23634	1.91499	1.36771	1.70283	1.50355	1.43712	1.6727	2.48746	2.05474	2.34381	1.68257	1.71848	1.62494	1.83956	1.73747	1.81856	1.1662	1.71132	2.46313	1.92634	1.84354	1.97545	1.84125	1.42326	1.49958	1.41078	2.00741	2.89705	1.74101	0.158208	1.59144	1.34164	1.47228	1.41673	2.05339	1.44541	1.27041	1.38001	2.35064	1.69439	2.32636	2.76131	2.17002	2.19295	1.88932	2.24114	1.88002	1.85507	1.79514	2.60488	0.936742	2.37136	1.92721	1.77594	1.9809	1.82196	1.43445	0.937194	1.9304	2.08008	2.68448	1.93255	1.57231	2.0358	1.25683	2.33013	2.1337	1.6115	1.59335	1.58996	1.77728	1.52276	2.66264	1.75433	1.72386	1.79801	2.33133	2.01553	2.25478	3.00535	1.43968	2.45165	1.72496	1.63213	2.29666	2.13904	2.33362	1.95218	2.83956	1.68961	1.3815	2.83137	2.11127
PRRG2	5.7e-07	-0.477536	9.87e-07	2.986	3.93675	2.60481	3.59289	3.50637	3.86406	3.6941	3.57659	4.02842	3.43768	3.39562	3.40181	3.00132	3.63763	3.6994	3.079	2.95062	3.50625	3.48592	4.02473	3.73624	3.58473	3.55647	3.69674	3.80236	3.6977	3.7174	3.74633	3.91366	3.79448	3.57507	3.1688	3.36443	3.65001	3.61053	3.24952	3.20351	3.21875	2.94291	2.61944	1.12168	2.95496	3.18598	3.51828	3.0479	2.59233	2.60293	3.19604	3.3798	2.96136	2.25296	3.46597	2.72772	2.93968	3.1039	5.00603	3.07332	4.0569	3.12951	3.13614	2.56094	3.1423	3.92745	3.49299	2.69546	2.116	2.78681	3.05066	3.59957	3.06604	2.98032	3.2056	3.52267	2.66485	3.94885	2.73859	2.92879	3.10623	1.71141	3.36937	3.59152	3.54963	2.94122	3.61888	2.91841	2.92822	3.16276	2.23125	3.15585	2.96719	2.91833	2.50312	2.41395	2.60414	2.89371	1.63483	3.10794	2.90306	3.77768	3.66079	2.51124	2.59233	3.51075	2.93454	2.79614	3.41692	3.25311	2.08689	3.40409	3.18718	3.47664	3.17736	2.95174	2.5173	3.19118	2.81717	3.02464	2.81328	3.02455	3.62621	3.28226	2.96722	3.43894	2.73068	3.08514	2.94574	2.07858	3.11517	3.91472	3.26379	3.38112	3.70125	3.10553	3.45562	2.86582	2.64067	2.79002	3.34132	3.47041	3.21684	3.72288	3.13407	3.34099	2.18444	2.86011	2.29704	3.05509	3.77115	2.68749	3.16409	2.83673	3.0737	3.56858	3.35387	2.54345	3.26473	3.35421	3.43936	2.99903	2.95475	2.37409	3.0842	2.82595	2.17101	2.67482	3.05873	2.85599	3.75908	3.12991	2.11503	3.25093	2.93234	2.29534	2.93832	2.54139	3.23574	3.47672	2.85002	2.93149	2.69437	3.18755	3.53817	3.50234	3.15932	3.0108	3.48154	2.90095	3.32438	3.19629	2.87033	3.22786	2.83382	2.21993	2.66077	3.6047	2.77855	3.07519	3.2449	2.85945	2.57097	2.33417	3.30775	2.45115	1.6396	2.40193	2.23854	2.09322	3.07473	3.24193	3.23691	3.34752	3.1995	3.47048	2.81995	2.84439	3.03434	2.96157	2.6312	2.82061	3.61291	2.43542	3.08129	3.3555	3.43213	4.14776	2.7722	2.84364	3.19826	3.01437	2.28774	3.27153	3.10084	2.93293	3.38058	3.28064	2.37309	2.9375	3.35977	2.76929	2.33797	3.67325	3.31542	3.21774	2.84131	3.22325	1.87236	2.55851	2.71273	2.67161	2.20796	2.17817	3.82774	2.99277	2.93106	3.10444	2.96695	2.83661	3.15538	3.05101	1.96916	2.90864	2.00709	2.99572	3.36279	2.10702	2.21453	3.02191	3.65124	3.14623	2.8257	2.22172	3.31671	3.13768	2.91951	3.1003	3.57438	2.58443	3.36345	2.82361	2.79828	2.60557	2.48398	3.45874	3.45006	3.37519	1.90681	2.52599	3.12968	2.68896	2.98218	3.11352	3.69048	3.71847	2.8295	3.23606	2.08124	3.40305	2.7929	2.32504	4.32748	3.22106	2.74666	3.59403	3.37401	2.75685	3.00162	2.63912	2.35918	3.22478	3.08062	2.36022	3.18352	2.92016	3.02528	3.04619	3.32301	3.39343	3.15727	3.00703	2.67331	2.41754	2.58251	2.62038	2.43224	3.29422	2.49347	2.37131	3.06112	2.53414	2.89869	2.90086	2.27974	2.6469	2.8819	2.45815	2.08515	3.27126	2.94086	3.2853	3.73521	3.93224	3.03245	3.28045	3.60546	2.44039	3.27454	2.87452	2.45352	3.66316	2.7092	2.26727	2.90389	2.71512	2.9987	3.02295	1.82465	2.77953	3.45608	3.13575	2.50261	2.30396	2.3234	2.5934	3.66883	2.63594	2.96715	2.95853	3.36874	3.09104	2.78069	2.74386	3.52362	3.10316	3.29631	3.05951	2.70421	2.89484	2.42929	2.92894	2.31615	3.14828	2.56101	3.36666	2.36328	3.64606	1.80099	2.96984	2.79903	2.7753	3.21506	3.07728	2.93216	2.59617	2.9784	2.51999	2.72953	3.0052	2.65203	2.8019	3.3722	2.65157	3.24041	2.32516	3.43102	2.67335	2.74494	2.43669	3.30756	2.66476	1.65714	2.5593	2.90057	2.81355	3.16771	2.7414	2.88516	2.21313	2.88936	2.90157	3.23389	3.5522	2.58969	2.26748	2.6715	2.86459	2.99552	2.74956	2.5508	3.15824	2.60959	2.70155	2.29411	2.4598	2.60428	3.26451	2.53037	3.20966	2.61913	3.08913	2.95578	2.64503	3.30469	2.63817	2.40798	3.30166	2.46182	2.46592	2.1891	3.09315	3.17738	3.34052	2.16646	3.29023	3.05351	3.16638	3.06636	2.72664	3.25503	3.78456	2.92831	3.03956	3.13463	2.61796	3.19798	3.06524	2.89933	2.69515	2.50569	2.28167	3.02652	2.49999	2.7573	3.09781	2.67082	3.544	2.90827	3.18137	3.42335	3.43992	3.43741	2.60874	2.93246	2.83425	3.31162	3.33868	1.40196
PRRG4	9.07e-09	-0.507904	1.8e-08	2.62706	2.97214	2.67954	3.29447	3.03682	2.67095	3.12219	3.31625	3.4491	3.43452	3.36892	3.55881	3.02653	3.08379	3.14897	3.19365	2.56037	3.09199	3.36053	2.91839	3.31051	3.34935	3.2696	3.4282	3.31748	3.36335	2.96292	3.13804	3.47414	3.48162	3.69697	2.95189	2.89697	3.16834	3.37665	3.16792	3.14503	2.92805	2.88881	2.13537	1.03027	3.00367	1.92615	2.80806	2.08062	2.8954	1.9689	1.72888	2.74855	2.87509	1.5852	3.05696	3.32697	3.24292	4.0318	2.30162	2.15406	2.03552	2.07183	1.24951	2.02733	2.01314	3.76803	2.70929	2.58207	2.7805	2.53563	2.56438	2.8676	2.90995	2.92273	2.41927	2.93336	3.91689	2.83913	2.46631	3.63415	2.68379	2.61553	2.76857	3.24396	3.00159	2.42471	1.42315	3.17639	2.74371	2.87859	1.55085	3.26737	2.58804	2.33222	2.41679	1.95873	2.34716	2.68807	1.89554	2.81036	2.96253	1.94714	2.61789	2.10534	2.30958	2.38391	3.09277	3.01039	2.29502	1.80257	2.91694	2.87332	2.39846	0.969528	3.59808	2.29075	2.97675	2.47303	2.74173	2.50713	3.53697	3.3852	3.50724	2.86023	0.975337	2.47423	3.41797	1.88721	3.12477	3.11138	2.88145	0.926531	3.25752	1.60621	2.74932	1.96099	2.70538	2.7182	3.11597	3.10012	3.49371	2.40558	3.67764	3.53913	3.3419	2.64911	2.21437	2.79907	3.37504	2.21853	1.60966	1.61164	2.86086	2.87517	3.12547	3.55327	3.17871	3.2624	1.23002	2.80418	3.24495	2.79385	3.93522	3.43586	2.6843	3.96503	1.40926	3.20151	1.76918	2.33971	1.00863	2.66369	3.11997	3.22367	2.98236	3.43828	2.50121	3.60025	2.90163	1.71158	2.848	3.55779	3.87696	3.77723	1.6025	2.61431	3.32126	2.3223	2.91699	2.51185	3.50573	2.49983	2.76719	3.68573	3.8675	2.65833	3.51163	3.17463	2.51854	3.40685	2.39028	3.336	3.59011	3.04708	2.77324	3.42023	2.77402	3.36537	2.87196	2.61772	2.77205	2.71657	2.15737	3.1445	4.13581	3.32053	2.43981	3.08391	2.48107	2.59741	2.97702	3.64185	2.88329	2.55614	2.67046	2.41023	3.20735	1.1396	2.97821	2.47962	2.78798	2.7126	3.15866	2.08321	2.59292	2.52772	2.62777	2.50001	2.22348	1.87633	2.70611	2.22419	2.66589	2.50269	1.65837	2.45267	1.79876	2.31223	2.41389	2.10564	3.4272	1.85268	1.66148	1.49759	1.59908	1.55425	1.69546	2.03362	2.057	1.99541	2.37351	1.91487	2.94761	2.00306	2.0897	2.64018	1.54878	2.65012	1.93172	2.61381	1.94576	1.35828	3.02747	2.43683	2.09761	2.41205	3.16247	2.37896	2.49049	3.53279	3.0063	3.13688	3.40021	2.74842	3.00815	2.96837	3.00112	3.01594	1.84394	2.55917	2.62581	2.04096	2.62908	2.55824	2.74127	1.6427	1.7557	2.06454	1.00691	2.98503	3.6178	2.05523	2.00913	2.55117	1.20758	2.69766	2.78745	2.93516	2.64088	2.50774	3.36878	1.92589	2.55026	3.38047	2.54288	3.99065	3.39938	2.14026	3.8179	1.76328	2.53926	1.90184	1.84944	3.22896	1.45138	2.84416	1.52922	2.78729	3.14747	3.01218	3.08192	3.67335	2.31603	3.36512	2.76139	2.71934	2.26424	1.5888	2.08379	3.41675	2.7885	1.65072	1.28729	2.55827	1.64233	2.96951	2.1308	2.77556	2.78695	3.24341	2.75146	3.30175	3.11894	1.62873	2.34454	2.58328	2.84587	2.90198	2.45812	2.71086	2.93055	3.26261	2.48514	1.90885	2.86865	2.54035	2.91129	2.06578	3.45822	2.63944	4.0421	1.40594	2.30868	2.04331	2.84701	2.50121	2.89614	1.98244	2.62789	2.86867	2.08974	2.54705	2.51256	2.44927	2.55036	3.03974	1.72718	2.47392	2.2102	2.89091	2.41254	2.08879	2.56969	1.86821	2.21363	2.32103	1.81295	3.0789	3.22495	2.3046	2.27682	2.9129	1.96199	3.02029	1.77243	2.49848	2.95032	2.36387	2.69138	3.32849	2.98959	2.97904	2.41881	3.02917	3.10123	2.9186	2.4013	2.0054	2.10078	3.01689	2.3354	2.57551	3.0342	2.8779	2.46271	2.29555	1.20727	2.20542	2.1334	2.5405	2.74855	2.03245	2.01603	2.54238	2.71436	1.42578	2.54392	2.79229	2.34721	1.58799	2.53665	2.79757	2.26481	2.34503	2.23876	2.87033	2.16713	2.14463	1.55483	2.55667	2.07413	3.402	2.35191	1.37873	2.032	2.51142	2.26183	2.52607	2.63085	2.07341	2.35442	3.2579	2.41948	3.14138	2.50378	2.68939	2.7946	2.31638	2.94501	3.0158	2.18507	2.68019	2.53399	2.46323	3.21227	1.44795	2.01952	2.49965	1.85388	2.88645	1.86374	3.08335	3.44512	3.08651	2.91772	2.75337	1.96133	2.51775	1.06757
PRRT2	6.98e-08	-0.309116	1.3e-07	0.495563	0.408712	0.778881	0.918997	0.744592	0.458907	0.432959	0.397474	0.601316	0.650673	0.448478	0.938775	0.916247	1.04949	1.42207	0.902344	0.746915	0.616734	0.694212	0.543199	0.568519	0.372395	0.37362	0.721679	0.857344	0.507313	0.740798	0.783918	0.621899	0.671293	1.03175	1.08733	0.64441	1.39578	0.268794	1.4755	1.08692	0.830336	0.977976	1.0964	1.12168	1.01386	0.619836	1.3916	0.754032	0.74123	0.929715	0.279887	0.229711	1.08576	0.74786	0.786596	0.0941009	0.36042	0.331132	0.689568	0.516822	0.135535	0.139731	1.06543	0.578311	1.11723	0.214995	1.56905	0.499068	0.0429244	0.594262	0.383939	0.227125	0.860605	0.457962	0.283685	0.230818	0.29901	0.274291	0.415542	0.198494	0.103665	0.373063	0.721766	0.187134	0.306962	0.428357	0.432104	0.348912	1.08127	0.337654	0.672018	0.564915	0.0657102	0.363788	0.525668	0.329296	0.343692	2.06585	0.693498	0.840765	0.823994	0.980318	0.148218	0.648834	0.107286	0.45038	0.26123	0.735262	0.346078	0.183963	0.403595	0.424062	0.606821	0.323312	0.412727	1.36025	0.328377	0.391878	0.160791	0.599508	0.0912598	0.0468403	0.288181	0.302407	0.443182	0.251204	0.32964	0.412185	0.449112	0.235482	0.310456	0.117961	0.47467	0.163628	0.306146	0.388024	0.464459	0.370611	0.71396	0.173127	0.0536674	0.178747	0.104873	0.146525	0.692695	0.464145	1.12618	0.27035	0.582845	0.402504	0.804219	0.440527	0.245009	0.123534	0.739675	0.213129	0.50518	0.659742	0.78576	0.104605	0.308827	0.226262	0.115166	0.727441	0.906737	0.391328	0.617675	1.17294	0.503043	0.487075	0.35321	0.280006	0.351176	0.170438	0.610606	0.721416	0.341644	0.320427	0.31904	0.727093	0.110764	0.484705	0.201885	0.556601	0.77273	0.546857	0.17594	0.452279	0.125519	0.77602	0.418028	0.241474	0.350837	0.046002	0.0997665	0.121413	0.0732718	0.081476	0.332851	0.0893626	0.732834	0.432639	0.400101	0.895458	0.285698	0.203389	0.0768327	0.0280033	0.0220482	0.462681	0.151599	0.575893	0.217975	0.650581	0.508124	0.666484	0.545672	0.404358	0.616734	0.111298	0.217355	0.186374	0.330214	0.474566	0.429321	0.337768	0.236217	1.81725	0.219339	0.527671	0.261952	0.791856	0.340619	0.839557	0.26123	0.435735	0.567351	0.835196	0.248292	0.252173	0.365021	0.546265	0.592541	0.950618	0.436908	0.542704	0.548831	0.469469	0.145351	0.880411	0.476641	0.374733	1.07635	0.52687	0.602362	0.717912	0.447103	0.72657	0.770618	0.23008	0.503247	0.332278	0.719841	0.320773	0.153287	1.04628	0.46289	0.269392	0.337197	0.147307	1.26514	0.687329	0.44668	0.656817	0.321466	0.174918	0.65892	0.783499	0.348006	0.187894	0.279055	0.184852	0.177216	0.454281	0.936968	0.566669	0.701416	0.822281	1.1872	0.645056	0.167486	0.28404	1.05109	0.707348	0.412944	0.421264	0.0963968	0.12446	2.16047	0.709644	0.343124	0.473215	0.167358	0.170694	0.680324	0.133695	0.149129	0.159887	0.455229	0.353775	0.550408	0.600841	1.1281	0.168385	0.223546	0.719665	0.438825	0.0504669	0.0251706	0.312549	0.310456	0.28759	0.244278	0.445727	0.32964	0.249627	0.319965	0.224287	0.302173	0.301002	0.365021	0.162983	0.381616	0.0571383	0.139339	0.954941	0.229957	0.122341	0.241108	0.422986	0.214498	0.0357647	0.380064	0.464564	0.252537	0.74028	0.186247	0.066537	0.424492	1.05631	0.408168	0.191436	0.0871912	0.133958	0.352533	0.153416	0.239398	0.456701	0.175301	0.62396	0.406101	0.52687	0.204892	1.04747	0.722466	0.441908	0.379288	0.432746	0.800993	0.141956	0.281312	0.610322	0.436375	0.122209	0.754973	0.635522	0.214498	0.230941	0.0828388	0.340619	0.540424	0.666393	0.212383	0.270708	0.671656	1.22725	0.711054	0.177982	0.330903	0.586789	0.284277	0.450274	0.911807	0.872001	0.869161	0.490467	0.789688	0.840926	1.11403	0.340163	0.195096	0.643949	0.302992	0.889396	0.450591	0.559932	0.51339	1.05818	0.364572	0.582845	1.23603	0.411101	0.342896	0.509747	0.14952	0.3667	0.0867838	0.336512	0.452595	0.672018	0.390998	0.165301	0.387914	0.392647	0.462471	0.384492	0.317767	0.114367	0.871449	0.601221	0.299245	0.437334	0.144438	0.641269	0.280719	0.503043	0.245252	0.329755	0.334454	0.231187	0.849199	0.268554	0.366252	0.266037	0.559639	0.210264	0.269392	0.802814	0.128821	0.818278	0.654161	0.537246	0.375846	0.709026	0.273934	0.580917	0.602742	0.430606	0.314174	0.129085	0.293724	0.652234	0.384934	0.48944	0.982364	0.213254	0.542308	0.655077	0.386149	0.466653	0.433173	0.935912	0.652968	0.474462	1.00698	0.709908	1.34278	0.611833	1.11257	0.579856	0.692874	0.749406	0.837459	1.00382	0.975704	0.675816	0.446891	0.544584	0.300768
PRRT3	0.0264804	0.0625413	0.0322031	0.690708	0.718701	0.970559	0.562474	0.684549	0.573471	0.649386	0.511266	0.576474	0.498659	0.41045	0.454386	0.625458	0.498659	0.668755	0.755315	0.854075	0.634872	0.308943	0.5065	0.525969	0.697507	0.452174	0.480575	0.682124	0.517427	0.383939	0.862511	0.776525	0.564817	0.932288	0.849119	0.549521	0.541019	0.537743	0.75873	0.745625	0.606063	0.569977	0.958212	0.900722	0.616075	0.623118	0.725436	0.692784	0.636636	0.606442	0.741747	0.97306	0.974309	0.659468	0.887759	1.01707	0.684011	0.545474	0.949647	0.578697	0.771548	0.637471	0.424062	0.746657	0.927896	0.916782	0.635615	0.776104	0.827413	0.486148	0.57889	0.484911	0.611172	0.93546	0.342327	0.494876	0.298306	0.675093	0.723428	0.512379	0.542605	0.642193	0.660929	0.429536	0.687509	0.526369	0.554638	0.806448	0.673014	0.297602	0.985428	0.476226	0.728922	0.759156	0.674099	1.25471	0.605115	0.594071	0.493852	0.473735	0.951662	0.353097	0.548338	0.861161	0.357383	0.610983	0.491802	0.813607	0.425889	0.987103	0.690015	0.795601	0.484808	0.725087	0.891963	0.904426	1.06095	0.480472	0.630033	0.658371	0.63988	0.908429	1.21537	0.8024	0.699818	0.612777	0.746055	0.78442	0.519643	0.332507	0.781234	1.23885	1.16208	1.04942	1.03731	0.644133	1.06785	1.05638	0.890797	0.51005	0.953898	0.630405	0.336398	0.9282	0.921665	0.72927	0.467488	0.691891	0.974309	0.714136	0.858458	1.31754	0.662752	0.668482	0.915942	0.556405	0.547943	0.588325	0.912037	0.809744	0.907583	0.807025	0.65104	0.925772	0.656268	0.78668	0.363115	0.579566	1.27083	0.785341	0.773574	0.614757	0.658737	0.581592	0.791356	0.777704	0.834064	0.794853	0.991027	1.16672	0.766214	0.710349	0.484808	0.481402	1.3065	0.882291	0.714136	0.641269	0.478402	0.537147	0.761115	1.30539	0.470927	0.453228	0.734048	0.453649	0.694925	0.859254	0.620868	0.57124	0.778881	1.04481	0.979367	0.430499	0.473423	0.193835	0.333424	0.657183	0.481506	0.670478	0.935384	0.794853	0.986156	0.963918	1.02843	0.909581	0.454702	0.838508	0.837217	0.878058	0.307662	0.674009	1.0031	0.615322	0.884793	0.524565	0.637007	1.20314	0.8024	0.984699	1.26261	0.915942	0.74028	0.903424	0.583423	1.04474	0.769095	0.729444	0.681494	0.808838	0.746055	0.769264	0.415759	0.869477	0.968128	0.606726	0.350271	0.505383	0.16221	0.868213	0.994	0.769179	1.21195	0.50457	0.732486	1.00389	0.893129	1.28208	0.86267	0.728661	0.791106	0.685895	0.612117	0.43808	0.992696	0.616922	0.913033	0.831958	0.734048	0.518737	0.764176	0.648097	0.663026	0.705226	0.53655	0.418676	0.795185	0.815411	0.688673	0.338453	0.879549	0.46289	0.866552	0.827575	0.598175	0.898866	0.835924	0.418784	0.949199	0.818523	0.593497	0.369159	0.494774	0.771801	0.485015	1.11936	0.699463	0.624709	1.76753	0.509544	0.451224	0.49416	1.45486	0.436375	0.428464	0.379843	0.722903	0.814181	0.764261	0.448161	0.689925	0.724388	0.406646	0.967021	0.857185	0.436908	0.480265	0.602647	0.469782	0.791689	0.507414	0.633571	0.819832	0.851359	0.724476	0.362778	0.80364	0.520246	0.977829	0.499578	0.435735	0.67735	0.438932	0.795268	0.470198	1.16273	0.608147	0.496616	0.554834	0.644225	0.525568	0.80752	0.931078	0.927669	0.659103	0.640343	0.815002	0.522859	0.774165	0.893207	0.435095	0.402831	0.639325	0.206643	0.599318	0.418028	0.692695	0.611456	0.649753	0.400429	0.860287	0.616828	0.727964	0.811471	0.508429	0.713784	0.606726	0.368265	0.566084	0.876016	1.05019	0.760008	0.646255	0.459956	0.782492	0.78115	0.573956	0.649386	0.411318	0.86378	0.611172	0.505789	0.425996	0.381173	0.904041	0.597793	0.567059	0.616169	0.4336	0.686702	0.433494	0.803144	0.671837	0.977756	0.790855	0.673828	1.0192	0.833173	0.974089	0.695905	0.890797	0.49252	0.457962	0.495593	0.6277	0.488001	0.674822	0.334454	0.379954	0.711231	0.650581	0.370834	0.481712	0.590818	0.644502	0.548733	0.327802	0.510253	0.63171	0.317999	0.855272	0.624522	0.364572	0.80149	0.54745	0.68724	0.440633	0.369048	0.705137	0.762817	0.66339	0.940054	0.811389	0.583134	0.610795	1.07752	0.597698	0.556307	0.678072	0.832039	0.693587	0.81836	0.760689	0.799502	0.594262	0.350724	0.579566	0.584866	0.672652	0.891575	0.975777	0.827169	0.955015	0.877666	0.467279	0.469261	0.636172	0.851199	0.635244	0.671746	0.736042	0.416948	0.621712	0.56511	0.792689	0.763157	0.852638	0.96414	0.46289	0.75873	0.471344	0.626766	0.823668	0.829281	0.704872	0.380619	0.661658	0.658463	0.407516	0.496922	0.590722	0.503247	0.551491	0.76086	0.434241	0.626579	0.742092	0.436055	0.827982
PRRX1	6.15e-13	0.66809	1.71e-12	1.45272	0.641731	1.28901	0.714399	0.497536	0.227125	0.468114	0.426533	0.367818	0.446574	0.718351	0.410015	1.084	0.811389	0.559541	1.31162	1.54062	1.16285	0.349592	0.33674	1.05242	0.821465	0.724999	0.425352	0.57889	0.645609	0.833416	0.764431	0.766298	0.872711	1.23033	0.88409	1.32285	0.427392	0.432639	1.06743	1.95263	1.17069	1.29977	1.91058	1.08141	0.856308	1.25023	1.26945	0.496718	1.33691	2.72814	0.672108	1.65558	2.01714	4.02788	3.12206	1.37896	0.501108	2.02265	0.152638	0.614192	1.287	1.88202	0.331361	1.50141	2.1116	1.91976	1.98258	2.65295	2.10642	3.15342	2.24154	1.3894	0.513592	2.63434	1.0916	1.71242	1.34261	1.39133	1.70863	0.866552	1.02105	1.25048	1.1333	1.67211	0.435415	1.2664	3.28865	0.549718	1.80339	0.224781	2.85971	0.879078	1.50228	4.07877	1.20395	3.49815	2.37929	1.86762	4.47319	1.25375	2.25341	2.40504	0.143524	3.71843	0.975704	0.693052	0.784923	1.74747	0.924632	0.592541	1.17466	0.966578	1.75198	0.431997	1.65673	0.997401	1.44095	0.595981	1.75945	1.42078	1.72286	1.77897	1.91728	2.43544	0.581881	0.83649	0.391328	0.328722	2.52446	0.808509	1.96647	0.311038	1.50944	1.29231	1.09525	1.98812	0.634129	1.58265	2.37998	1.95758	1.12075	0.558464	0.52647	1.41181	1.69809	1.45254	1.51798	0.597221	1.01749	0.844225	0.815084	1.02885	1.18472	1.28042	0.547943	0.799999	1.00562	0.87743	1.39105	1.66821	0.749749	0.682483	0.569102	1.44615	0.854714	2.11789	2.2401	0.911116	3.07598	1.18891	0.950618	2.03136	1.42078	0.939979	0.642748	1.84455	0.511772	1.91115	1.16324	1.12499	2.20286	0.676358	2.37212	1.31852	0.459327	1.15069	1.6358	2.04201	0.508834	0.523662	0.908813	1.09214	1.9812	1.41862	1.22447	1.87495	2.46918	2.35795	1.84105	2.2405	2.83277	1.85567	2.98138	1.67039	1.45512	0.466966	3.25887	2.26852	3.14657	1.54037	0.727616	1.24233	2.52872	2.0156	0.733007	0.838831	1.12823	1.66184	0.712816	1.04173	0.775683	1.05575	1.18168	2.37398	1.2649	0.742006	1.26634	0.26135	1.87062	1.85619	1.4253	1.89538	1.98503	0.720891	0.375067	2.68161	1.42019	0.973721	1.60046	0.629193	0.185613	0.812868	1.35907	1.40469	1.77733	1.88249	0.236095	0.882134	0.778461	2.26382	2.73797	0.684908	0.998918	0.0687396	0.421264	0.187134	0.440952	0.69323	1.38538	0.657457	0.238787	1.01735	0.940355	1.09336	0.261832	0.591296	0.591488	1.44122	1.05214	0.0233263	0.0989585	0.865048	2.00673	2.76757	0.116498	1.15853	2.25659	2.2159	1.28392	1.68208	0.658371	1.34016	3.1253	1.96986	2.26547	0.987466	1.23327	0.289126	3.7982	0.621806	1.20733	0.285106	0.752063	1.08794	0.452595	1.27149	1.32815	1.30416	2.78115	0.486354	2.49188	2.01635	0.251446	0.656725	1.81799	2.73965	0.683292	1.27328	1.32129	2.43496	2.52805	3.73319	0.672199	4.32359	0.0727232	2.21909	0.730836	0.830174	0.763582	1.26249	1.00382	1.20013	2.51324	2.15163	2.24218	1.60753	2.5123	0.836086	3.28654	0.597031	0.762731	2.42409	1.65104	0.280362	2.48975	1.16363	0.696439	2.36491	2.20705	1.94088	0.364909	1.371	0.558464	1.30463	0.940881	1.79772	1.50503	2.33717	2.98916	2.53032	2.22086	3.74204	2.08236	1.74618	2.07245	0.587749	2.31089	0.965396	3.44155	2.10367	1.4957	2.17374	1.24805	3.08206	3.44461	2.74797	2.04911	0.735955	1.39177	2.41943	2.08719	1.3147	2.0092	1.76706	2.62564	2.66614	2.71359	1.98714	1.36429	2.01511	2.94174	1.45202	1.78635	0.900722	3.42054	1.47519	2.44292	1.04222	0.328836	2.26066	3.20541	1.52206	0.897085	2.13488	3.31393	2.82261	3.00551	2.43333	2.77395	3.02455	2.40939	1.92714	1.99335	2.13284	1.07005	1.91353	1.17811	0.625177	0.293488	1.54478	0.609188	1.06702	0.639973	0.572308	0.350045	1.5434	1.56233	0.623492	1.53212	0.957543	2.1812	0.19131	0.27739	1.36709	0.60502	0.531968	0.517024	0.43776	2.83192	1.36244	1.87117	2.39676	3.84833	2.53306	4.39153	2.58309	3.26239	1.67261	2.81219	0.635708	2.43981	1.49488	3.4749	1.35231	0.455439	0.390117	0.666666	3.09894	1.92399	2.6227	2.40433	2.11243	0.858379	0.169797	0.769856	0.921132	3.00956	2.16137	0.316146	0.291368	0.410992	0.860764	0.457016	0.894682	0.729531	1.97743	1.67025	0.945233	2.42398	1.56847	0.723078	1.2512	2.27486	2.75193	0.758474	0.935686	0.997545	0.356257	2.04789	0.53655	1.64966	0.477781	0.98448	1.04411	0.653427	0.0871912	0.366588	0.668482	4.06415
PRSS12	1.49e-11	-0.477605	3.7e-11	1.15798	1.6364	1.23891	1.78793	1.68311	1.22971	1.72194	1.96462	1.61598	1.95817	1.892	2.12938	1.18244	2.03432	1.95382	1.10071	1.11463	1.51833	1.58962	1.69377	1.55587	1.65035	1.89724	1.94152	1.56101	1.66257	1.62321	1.76175	1.32314	1.44774	1.6044	1.3413	1.51642	1.71559	1.5785	1.51687	1.85348	1.67414	1.66553	1.04803	0.390448	2.02868	1.16916	0.952259	1.82676	0.999784	0.855033	0.891341	1.29696	1.44244	0.611078	1.44499	2.1753	1.29637	1.18206	0.893362	1.0684	1.32227	0.222557	1.17709	0.94043	1.22786	1.02765	0.789688	0.809826	1.18117	0.477159	1.41332	1.264	0.249627	1.10775	0.675455	0.699463	2.08672	0.660564	1.54379	2.04292	1.21058	1.35637	0.984407	1.21748	1.21537	1.21357	1.07409	1.03942	2.52436	1.65654	1.12994	0.335712	2.70224	1.03034	0.322159	1.00375	0.907198	1.78203	0.500904	0.740625	1.09727	0.794021	0.538339	0.632547	0.15017	0.682034	1.20295	1.51051	1.48429	1.26897	0.77703	1.72295	1.45207	0.429536	1.30865	1.96647	1.90473	0.702835	0.754802	1.4218	1.44906	0.256528	2.35868	0.609188	0.785676	0.791439	1.07286	0.722991	0.520146	0.332851	0.912267	0.368154	2.19727	0.395173	0.616264	0.985282	1.3518	0.677621	1.52882	2.47132	1.84659	1.60041	0.168129	1.31979	0.740539	0.632547	0.659651	0.563744	1.77239	0.760008	0.503349	1.88487	0.917164	1.64363	0.787014	1.03984	0.823749	1.35259	1.61249	0.369829	0.663026	0.538141	0.946282	0.697062	1.36704	1.70408	1.1477	1.82261	1.34187	2.73327	1.55174	0.930094	1.31272	1.14633	0.787182	1.50472	0.609566	2.27292	1.66703	1.43371	1.1396	0.822771	3.12459	0.677982	1.77572	0.712111	0.90766	1.34261	1.2969	0.658554	0.760178	0.405339	1.03492	1.24489	0.655718	0.299245	0.936817	1.09336	0.77543	1.24817	0.697062	0.794187	2.01278	0.935309	0.723602	2.19361	0.825297	0.973795	0.551984	0.878765	0.828063	1.21673	1.32447	0.885809	0.78073	0.877901	1.17683	1.22503	0.87798	0.961031	0.373398	1.11617	0.822445	1.4417	0.611361	1.41668	1.22749	1.37529	2.01757	0.685537	1.71013	1.04362	2.42892	1.00569	1.45859	1.86963	1.74416	1.3754	0.623024	0.838024	1.28078	1.19099	1.03605	0.629007	1.08699	1.31174	1.82485	1.26957	1.70911	1.07245	0.892197	0.484087	0.35242	0.321928	0.836732	1.0767	0.554736	1.47384	1.45122	1.40822	2.03998	0.506196	0.893129	1.6305	0.225275	0.850319	0.854554	1.47633	0.491083	1.05728	2.17214	1.1034	1.66862	0.832931	0.729531	1.84278	2.55599	1.3162	1.39512	2.18002	1.24056	1.32705	0.80653	1.63608	2.05537	1.02283	0.818687	1.3921	0.942533	1.20614	1.81562	0.889785	1.42213	1.34415	1.12082	0.890641	0.86995	2.13327	1.68028	1.09802	2.58015	0.663299	0.412402	0.49774	0.428464	0.79427	0.614286	1.47373	0.787098	1.2825	2.05436	1.35682	1.59445	1.42309	1.22243	2.75611	1.81955	0.329755	2.21216	0.98083	0.353097	1.081	1.30106	2.3737	1.42196	0.993421	0.9855	1.19333	2.21583	0.766722	0.181675	1.56813	0.860844	0.0500489	2.58451	2.22076	0.468844	1.65407	1.60056	1.52371	0.885496	0.609944	0.822771	1.6972	1.15769	0.60483	0.995882	0.245617	0.746227	1.82684	0.557582	1.15756	2.03267	0.131853	1.87456	0.457962	0.53077	0.713432	1.09241	1.1271	1.54878	0.908198	0.630405	1.43803	1.12307	1.23518	0.817951	1.04061	1.33153	1.48692	2.40795	0.925088	0.403922	0.452595	0.980464	1.28208	0.914641	0.977903	0.101247	0.279174	1.35411	0.780982	1.23419	0.677531	1.20571	2.10138	0.687956	0.852958	0.386701	1.96517	1.43749	0.174534	1.48707	0.571046	1.34073	0.971663	0.923111	1.10916	1.93953	0.749835	2.20752	1.26592	0.508429	1.72058	1.22866	0.987466	0.427177	0.807025	0.658646	1.82672	0.861479	0.308594	0.948676	0.189413	1.18631	1.56939	0.222928	0.729705	1.42369	1.012	1.1762	0.402831	1.93115	0.941257	1.00396	0.11023	0.864572	0.913263	0.521252	0.678342	2.25544	0.90381	0.164529	1.51344	1.16832	1.71761	1.0054	1.36854	1.45091	0.435309	0.970191	0.882369	0.724388	1.89371	0.520246	1.4716	0.282618	1.01949	0.505484	2.01977	0.388575	1.30463	0.426104	0.429643	1.44186	0.30906	0.891497	1.13356	1.80533	0.521151	0.49416	2.00798	1.09228	1.34102	1.44694	2.52022	1.16575	1.30993	1.00151	1.46718	0.714575	1.05207	1.84141	0.650029	1.34409	1.12525	1.07039	0.590147	0.715893	1.34562	0.923035	0.934705	1.54166	1.89755	0.904735	0.0464212	0.353662	0.693141	0.891575
PRSS16	0.132867	-0.0978726	0.151088	2.29716	2.60713	1.85647	2.42779	2.41357	2.23918	2.41449	2.40795	2.4156	2.27995	2.21708	2.61861	1.90797	2.12446	2.68095	2.28623	1.81934	2.7229	2.50513	2.39794	2.53182	2.71774	2.418	2.55493	2.43098	2.79847	2.31606	2.81044	2.77256	2.86065	2.67306	2.09508	2.49679	2.62084	2.41441	2.32935	2.44583	2.6589	2.47246	1.99208	0.611078	2.4927	2.49559	2.81644	2.70348	2.42581	2.05918	2.08124	1.51612	2.4855	2.94703	2.59488	2.31005	2.75164	1.44186	1.86358	1.95877	1.77252	1.95907	1.73431	1.70739	1.52852	1.22626	1.9133	2.29625	2.0719	2.16376	2.3074	2.30606	2.75638	1.8835	2.68632	3.0082	2.25595	1.93825	2.49708	2.93465	2.63884	2.68755	2.82538	2.54032	2.54194	2.74874	2.08729	2.15785	2.26927	2.80019	1.68854	2.57722	2.92936	1.95133	2.41954	1.28623	1.80016	2.28152	2.24768	1.28262	3.31417	1.76791	1.9123	2.03738	2.55518	1.40447	2.2349	2.25054	1.91414	2.09876	1.87708	2.56462	1.81775	1.51969	2.58101	2.31878	2.56518	2.1746	2.12334	2.36919	2.72227	1.91142	3.01294	2.30521	1.48774	1.47238	2.82847	1.93229	2.61718	2.60258	2.56299	0.725436	2.64259	1.51859	2.93702	1.75843	2.28638	2.24832	1.76893	2.91338	2.5098	2.1504	1.82802	2.39484	2.04436	2.34982	2.66489	1.91846	2.62931	1.554	0.627887	2.31591	2.65812	2.8404	2.08702	2.52288	3.11147	2.21571	1.71936	1.68782	2.07943	2.42817	2.00809	1.38029	2.18707	3.36768	1.84587	2.78008	2.09007	2.77583	1.97225	2.46441	2.45925	2.36185	2.29408	3.20267	2.33534	2.6133	2.0453	1.69968	2.04047	2.36737	2.53252	2.37873	1.89476	2.47729	2.90483	2.47742	2.47464	2.12009	2.49511	1.90827	3.01789	2.08444	2.26682	2.10289	2.1233	1.81385	2.56626	1.82802	2.25936	2.07974	2.64074	1.62835	1.97959	1.83163	2.82782	2.32766	2.17274	2.03921	1.8358	2.04757	2.53973	2.54451	2.50419	2.35504	1.84024	2.57328	2.00321	1.51571	1.89087	2.66237	2.42519	2.06032	2.60364	2.38214	2.65803	1.14835	2.43125	2.21952	2.94974	2.46399	2.40887	2.01867	1.92907	2.09234	0.867422	2.61591	2.09818	1.77459	2.16469	2.19115	2.13202	2.12254	2.03217	1.09119	2.08916	1.74248	1.98641	2.2809	2.74807	2.13393	3.28682	2.00673	1.97078	2.02045	1.4578	1.98204	2.52727	2.47301	1.43285	2.38126	2.13399	2.10424	1.86426	2.76801	2.23444	2.10742	2.41446	1.8673	2.15296	2.07101	2.55824	2.24531	1.72692	3.32897	1.70593	2.0171	2.71163	2.54696	2.44443	1.76774	2.27292	2.80898	2.58861	1.71765	2.25081	2.27235	2.11799	2.81539	2.76922	2.67435	2.41289	2.8676	2.20348	1.60459	2.15299	1.37167	1.80826	1.80103	1.66216	2.29795	1.53794	1.96214	1.58727	2.49534	2.90288	2.61372	3.62825	2.51854	2.10199	2.04726	2.36076	1.11317	2.54208	2.50533	1.55944	1.49103	3.18924	1.07608	2.43944	3.32533	2.65116	2.24004	2.61039	2.26418	1.83774	2.44795	2.28054	3.69155	2.98667	2.44124	2.41416	1.4079	2.383	3.25647	2.64381	1.90939	2.60017	2.42895	2.59	1.47488	2.03647	2.03608	1.60644	2.42964	2.15166	2.4089	2.71936	3.1918	2.87647	2.06698	3.07447	2.51422	2.85991	2.50754	2.79169	2.39578	1.84	2.63431	1.90037	2.30789	1.92387	1.5365	2.39668	2.01899	2.04736	3.19799	2.68118	2.27796	3.6694	2.47895	2.72135	2.89513	2.48653	2.70142	2.23808	3.20483	1.62896	2.94942	1.99222	2.80029	1.97849	2.33543	1.59091	2.53908	3.16882	2.84645	3.12885	3.71646	2.10128	2.16086	2.34216	2.03443	1.67577	2.19289	2.21487	2.1945	1.88429	2.15879	2.21596	1.81131	2.08437	2.54139	2.00256	2.21238	2.29743	2.00978	2.84	3.24996	2.15023	3.06573	2.94056	2.96899	2.01368	2.36924	2.82302	2.28771	1.81816	2.77476	2.66569	2.34625	2.03805	2.67421	2.53918	2.61365	2.57126	3.1429	2.25087	1.95468	2.48947	2.21114	2.22873	1.7023	0.488926	2.30545	1.97706	3.01956	2.74988	1.68203	2.27626	1.81011	2.1502	2.69028	2.50447	2.53232	2.37401	2.74599	2.49779	2.65058	1.97918	2.47051	1.86592	1.95647	2.51778	2.48818	2.443	2.23631	2.32588	2.23269	2.17114	3.06829	2.6188	2.9883	2.67798	2.43526	2.55051	2.53017	2.39355	2.17887	2.44546	2.6861	2.7066	3.03949	2.46323	1.96077	3.20569	2.16063	2.03122	2.83867	2.4105	2.99065	2.88938	3.38835	1.69091	2.60217	1.97907	2.5786	0.0342157
PRSS22	4.43e-39	2.77549	1.71e-37	3.16193	0.219215	1.11043	0.107688	0.11836	0.15017	0.328492	0.26111	0.183582	0.672018	0.298306	0.501006	0.212632	0.418999	0.813361	2.29608	0.311154	0.89476	0.402395	0.184598	0.30906	0.228726	0.234133	0.177726	0.821384	0.636265	0.351402	0.405775	0.216238	1.07711	1.74992	0.444985	2.29851	0.604071	0.352307	0.510962	0.69813	1.0246	1.14398	1.44901	0.139339	1.10581	3.09212	4.3957	2.12509	4.05473	3.99686	4.12547	2.46425	3.97186	4.48684	3.14444	1.87719	1.736	1.75283	3.13529	3.18637	2.32691	3.10605	3.91624	2.46913	4.66152	3.6117	3.91786	3.18225	2.66692	3.30948	2.78306	3.18745	5.29573	1.65389	2.35524	3.48496	2.68737	4.62852	2.9542	4.56346	2.63311	3.82832	3.38521	3.38948	4.16233	4.03934	4.75276	0.861161	3.97986	2.67584	2.29713	4.38265	3.42312	4.15534	2.51712	2.98981	2.95515	4.00208	3.14994	4.21671	3.5939	4.84996	4.13146	2.82458	2.81967	3.23177	2.9469	3.77081	1.47462	4.57806	2.75354	2.22036	3.24776	3.16585	4.85386	2.83109	3.39436	2.6116	2.7955	3.66445	3.37855	1.29525	1.93625	3.16453	2.45228	3.78651	2.49226	4.22958	2.7667	3.18587	4.0794	4.12362	2.73782	5.25284	3.40409	4.2702	4.64252	4.83198	3.35437	3.92412	3.78133	1.50746	2.67412	4.56916	2.80418	4.40304	5.56929	2.54772	5.21576	4.07746	4.38148	2.4294	2.73959	3.76785	4.35869	4.20083	3.2687	3.98841	3.71212	3.48619	1.9138	3.36882	3.14903	4.7266	5.26185	4.648	1.75013	2.24391	4.34038	1.33731	4.11017	4.81933	3.67936	3.08877	3.24001	3.83652	2.5021	4.34196	3.3507	4.57516	2.84541	3.27851	5.2892	4.28658	2.28119	2.42118	3.83966	2.58768	4.66744	4.19335	4.42654	2.90683	2.73498	2.6564	2.64272	3.41214	1.96861	4.82594	3.89502	3.88714	4.03265	2.95386	3.80828	1.18168	2.09288	4.84636	1.37573	3.46352	2.39449	3.2122	2.15769	4.32556	4.49325	1.47155	3.48192	3.02182	4.01444	3.26562	4.71409	4.56637	4.32169	2.77924	2.60547	2.56265	3.35352	3.1529	2.95674	6.00157	4.25142	4.81639	3.83738	3.40364	2.76774	3.64155	3.38193	3.72701	5.72571	3.02554	2.57551	4.69181	2.59242	2.64062	3.08872	4.36103	2.96612	2.84382	4.31549	2.67478	3.55069	4.32075	3.87014	4.02245	3.79187	3.04635	3.66765	4.24015	4.97529	2.9566	2.3897	3.60497	3.56448	5.19989	3.17801	2.98727	2.72524	1.19774	4.72624	2.09491	2.259	4.41602	3.10089	3.54312	4.864	3.24259	4.66388	3.84999	4.52013	3.2065	2.7219	4.0093	1.7827	3.68936	5.55107	3.30036	4.10919	4.85781	4.56919	3.93863	4.22777	3.56367	2.93604	3.7187	2.45833	3.96036	3.18614	2.86412	4.94532	3.58434	1.19975	3.67602	3.58434	4.43572	2.51811	3.62645	3.99878	2.61735	2.37623	3.82635	1.99052	3.34555	2.37848	2.72766	5.19164	5.11705	3.39521	4.9458	5.17425	3.14871	3.70352	1.72015	3.74496	4.25158	1.52075	3.69172	3.60164	2.1594	4.89626	1.50269	3.36401	3.02157	3.32154	4.78492	2.59622	2.69414	1.81147	3.16771	1.68818	3.21361	2.20549	6.31425	2.67588	3.66543	1.91437	2.97849	4.01912	2.79063	3.08187	3.38596	2.75877	5.03223	2.32017	1.64893	3.60291	2.20589	3.41246	4.21965	3.38973	1.99917	3.49039	1.20989	3.63611	2.0125	2.70984	3.04075	2.92448	4.31313	3.90645	3.63159	1.55331	4.15335	4.5928	4.21413	2.3503	2.59223	2.45573	2.42449	3.23537	2.93823	1.9455	4.06562	3.59031	3.26358	2.42683	2.44827	4.56141	4.11978	3.57768	3.47656	2.27462	4.97188	2.5298	2.59803	3.28806	2.57427	3.46693	2.91546	4.13712	2.88852	2.68843	4.68759	2.50927	2.46242	3.8421	3.27822	2.12168	4.10172	3.81909	2.53194	4.34213	2.87788	4.20929	4.39523	2.26192	0.715542	4.32986	4.32307	3.33951	3.10673	3.25022	3.19807	3.12522	3.77683	3.30769	4.30397	3.44244	2.16189	4.3844	2.40605	3.62834	3.16284	3.29615	2.70817	1.2883	3.66807	5.65124	1.20383	3.28057	4.13382	2.9599	5.03433	4.19639	3.66762	2.75628	4.08965	3.20835	4.22419	4.5718	3.88152	5.21925	4.06455	2.51934	2.93081	3.00572	2.40798	3.33958	2.72801	3.0383	2.50703	2.28641	4.3203	3.78431	3.99836	4.52151	2.77815	5.22935	4.38491	2.01321	2.41441	2.90874	2.40678	2.72177	2.37451	5.60633	4.53893	3.92265	6.22081	4.44518	2.96745	4.55097	3.20439	3.28613	2.42937	3.30584	3.44151	3.00533	4.76893	3.11809	3.91292	2.00432
PRSS23	0.286682	-0.109554	0.313821	3.73489	4.00202	4.51298	3.52612	3.24086	2.48225	3.64772	4.10041	3.74997	3.4999	4.44349	3.94128	4.40321	4.56125	3.39412	4.1606	4.78289	3.74487	3.14294	4.6649	3.76084	4.16113	4.51618	3.60942	2.95019	3.92986	4.27372	3.57541	3.69975	4.07786	3.41853	4.28199	3.54418	3.48486	3.905	3.43962	3.09552	2.7793	4.03379	3.72823	5.46648	3.50888	4.62215	1.86529	3.56858	3.13291	4.11665	3.57992	3.42326	3.06982	3.72848	3.80101	2.28066	4.27601	4.16108	3.25795	4.22204	3.35939	5.41824	2.53777	4.41822	4.01252	2.79177	3.04425	5.23386	2.55817	3.35434	5.02219	4.22758	2.75916	3.9268	4.8392	4.12004	2.55905	3.68062	4.96112	1.99103	2.84571	4.77546	3.74874	3.77256	4.59219	4.15995	4.33563	5.53653	3.53532	2.84645	4.29672	2.89404	2.80062	3.56206	1.6731	4.03851	3.79651	3.76676	5.41298	3.73936	5.62297	4.03215	4.57339	4.741	2.83228	5.94286	4.49001	3.53569	3.78339	4.07976	4.67659	4.7536	3.53691	3.33009	2.63997	5.2938	2.42027	3.60902	4.21409	2.64039	3.7064	4.66656	2.91257	5.67699	2.88996	5.88534	3.60223	4.11554	3.62412	4.67575	4.87435	3.61969	2.14421	4.31102	3.79628	2.93327	4.3334	4.29375	2.70507	3.43671	3.2198	3.86904	3.27156	4.08482	4.84078	5.21954	3.60212	2.42167	3.24399	2.77461	3.06224	2.10956	4.88456	4.02802	4.86951	2.96421	3.43449	2.8374	3.3571	5.40236	4.03012	3.84497	4.84498	2.99648	4.32476	2.63671	3.18042	2.41827	3.21771	2.29237	2.69513	3.36027	2.35924	3.15084	3.50574	3.02105	4.80111	3.0536	3.9653	3.25104	2.68489	4.06804	3.85604	4.09403	5.03233	5.12217	3.85466	3.49072	3.15889	4.6233	5.44175	3.40218	3.07599	3.6081	2.78618	3.08848	4.29242	4.8225	4.82975	3.46686	3.47652	4.82013	3.43572	2.74136	3.88557	2.72823	3.54675	2.63566	4.05366	3.32272	5.21651	4.3664	2.88727	5.00579	5.56122	3.97723	3.44322	2.78706	3.39499	4.28648	4.7118	3.73736	4.23627	3.87605	5.54326	3.4715	4.30262	3.05672	3.48867	2.92109	2.25166	4.00643	2.80727	4.73805	4.24548	3.56736	3.78766	3.65334	2.12151	3.17506	4.51083	5.95016	3.76158	3.46821	4.07748	2.66823	3.23429	4.0428	3.61315	3.30781	3.37814	1.6951	1.65586	3.0092	3.04958	4.34432	5.78445	3.24762	2.07704	4.92922	3.32242	4.76943	3.71156	4.26365	4.50138	3.82262	3.4758	2.30425	3.19099	2.04219	3.27128	2.71631	2.40561	4.2685	4.88306	3.53984	2.74017	3.67426	3.49067	2.23576	4.35858	3.9609	3.99761	4.57778	2.47643	4.78888	3.62373	4.77928	4.95389	2.03217	4.69528	4.27317	4.74577	2.62819	4.72953	2.73381	2.57998	3.42531	2.91544	1.4567	3.08001	3.98516	3.49697	4.05638	4.01664	4.52051	3.39943	2.39594	3.46951	3.1888	2.68784	3.78582	3.64088	5.55016	4.23166	3.8336	2.65682	6.00249	3.52998	4.72896	5.59094	4.12377	4.54228	3.24034	4.12554	3.20632	3.93418	3.65698	3.34099	2.49838	4.6775	2.75538	3.06159	6.79425	2.931	3.78508	3.50274	3.49577	3.90352	2.98539	3.02427	2.78791	2.60466	4.18609	3.67966	3.3032	2.90824	4.84353	4.1762	3.47299	3.53328	4.11495	2.40395	4.39528	3.27989	4.37676	4.38056	6.99486	3.95747	2.66512	5.11357	4.80305	5.83333	4.21061	4.40307	3.83212	4.01985	2.29057	3.18661	2.69855	3.46307	5.49529	4.87445	4.0103	3.81368	3.88118	3.44553	2.98269	4.53473	4.06	3.657	1.72949	5.12987	3.67665	3.63666	3.09689	3.12247	5.5274	4.03794	3.63485	5.14372	4.90228	5.13389	4.48767	4.05565	4.74023	3.98156	2.92676	2.43216	5.17104	2.64004	3.30727	2.91821	2.82654	3.05797	2.48918	4.44959	2.59347	3.28552	1.57187	4.34608	3.87821	2.04558	4.50899	2.09349	1.86449	4.33213	4.16521	3.72644	2.08539	3.8707	5.36117	1.89588	3.10042	4.55413	2.8837	2.32495	3.83205	4.93452	4.5878	3.09884	5.36612	4.80902	3.60392	3.97633	4.43871	4.25468	2.84425	4.10626	3.74526	3.81179	4.50101	4.80772	2.20398	6.24535	3.65852	2.88676	3.31565	3.9773	3.22538	4.53235	3.30353	2.28078	5.39985	2.16215	3.78253	3.19245	3.94203	5.18526	3.73036	2.10709	5.07472	4.61656	3.94137	1.32193	2.64761	3.92783	4.0865	4.54738	2.27268	3.65809	3.52126	3.02526	3.45111	2.12055	2.35194	2.80467	6.45182	3.20741	5.13738	4.05088	3.06024	4.06668	2.29228	2.97728	3.78179	4.81022	4.14234	4.44347
PRSS3	0.0114365	-0.307664	0.0143868	5.80162	6.72817	5.53087	5.99912	6.3316	6.74991	6.38704	5.8841	6.98315	6.38552	6.25147	5.8517	5.6903	6.4371	6.3149	6.46225	5.6686	5.7	6.26481	6.87622	5.82173	6.43402	6.45346	6.46847	6.47768	5.96382	6.67692	6.10038	6.70276	6.73524	5.76446	5.6075	6.32544	6.28321	7.14483	5.7073	5.47426	5.87189	5.60883	4.52723	3.06779	5.70022	4.75011	6.39102	5.51658	6.30329	5.04144	5.06217	7.34277	6.47677	5.47489	5.43253	6.80562	5.9413	4.7685	7.44211	6.92051	6.70171	7.12698	7.10535	6.55668	6.66025	7.51195	6.2345	4.8577	5.54452	5.30331	5.51934	6.95361	5.68833	6.2471	4.9373	6.18798	6.48309	6.37099	4.47778	6.77122	5.40858	5.61635	5.35997	5.57634	5.77877	4.73486	5.79893	5.31223	5.13288	5.5314	4.69811	4.54699	5.53654	4.30975	4.53047	4.0453	6.00464	5.60624	4.18519	6.04936	5.0836	5.77825	7.70566	4.84997	6.31648	6.22864	6.36752	5.40472	5.41786	6.9454	5.70326	6.06489	5.37343	6.85564	6.81859	5.56903	6.38796	6.91627	6.15622	6.3327	6.56643	6.53933	6.57886	5.42678	6.78533	5.41306	5.15706	6.76992	7.28772	5.69259	6.23803	8.03967	6.43737	7.17614	6.48659	6.6733	5.92471	5.96384	6.53937	5.01157	6.49056	7.47941	6.92881	6.56018	5.09797	6.47612	5.95931	5.76523	5.59637	7.24857	7.24358	7.29028	6.17296	5.32705	6.1313	6.47536	5.44776	6.09123	7.26009	6.32026	6.14053	5.49897	6.81	4.71929	5.92547	6.56999	4.60166	5.45694	6.0878	5.91229	7.38285	6.34414	6.79193	5.97419	5.89629	5.40546	5.47138	6.95729	6.09688	7.77536	6.3899	6.72256	3.83345	6.09692	7.1851	6.2409	6.39642	6.00599	6.43795	6.22629	6.80915	6.14509	6.51139	5.63836	6.13165	4.24954	5.64551	6.24832	6.32479	7.19201	5.42342	6.14591	6.87404	6.11558	6.30373	7.05569	4.98742	5.40292	2.81238	6.53026	5.90078	5.75096	6.58773	6.3616	6.73125	6.13194	6.3058	6.07573	6.55773	6.78456	6.89912	5.96306	6.08296	5.61134	5.97584	6.41183	6.00916	7.34807	5.34969	6.32579	6.14713	5.95445	5.2219	5.73822	5.78794	5.76665	6.13903	6.46996	5.97679	5.20492	6.16742	5.9124	5.80405	6.1911	6.63683	6.8585	5.69942	5.71025	5.77997	6.09507	5.4089	3.81253	7.05848	6.64977	7.35653	5.57329	4.48545	6.13277	7.09259	6.26652	6.79882	6.68595	5.80471	6.12502	5.78154	5.64104	6.04369	5.42338	5.56853	5.85991	7.13064	5.62491	6.37967	5.50752	5.6764	6.62401	5.58388	5.73296	5.06805	6.50994	6.2331	5.46757	5.119	7.2559	5.75966	5.49604	7.06856	6.45868	4.0548	5.71389	6.1254	6.04631	4.52639	5.49697	5.83025	7.358	6.74184	7.19623	3.48586	6.11411	6.48593	5.7263	7.38557	5.56999	6.77729	6.44965	5.94949	5.54538	2.783	5.51952	5.53856	5.25498	5.80763	5.04998	5.64993	6.26983	6.36015	6.91897	6.1638	5.01887	5.63183	4.60536	4.09926	5.05945	5.371	5.17204	5.40303	5.73113	5.83391	3.61723	6.20098	6.27961	5.59078	4.55645	5.54048	5.83402	5.02363	6.01257	4.58858	7.55807	6.86858	5.61551	6.8579	5.96737	6.23895	6.21415	7.31129	7.28933	6.19986	6.21473	5.13646	5.77311	5.20196	6.7449	6.11034	6.3072	5.31632	4.03868	3.60546	6.53845	6.16713	5.10294	5.13449	4.71813	5.10121	5.25311	5.59102	4.90396	5.47971	4.19454	6.01744	4.92868	5.57986	5.20971	5.43165	3.92554	5.2817	5.45291	5.01138	5.49976	4.99522	3.7323	5.83349	5.17441	4.7549	6.15363	4.41801	5.05316	5.73739	6.27134	4.74689	4.67466	5.56253	4.898	5.30731	4.55664	5.16465	5.05714	5.1106	5.94853	4.89025	5.58761	5.86024	5.063	5.18588	5.96404	5.15853	5.90815	6.11515	5.76978	6.47008	4.723	6.45809	5.49111	6.58798	6.35263	5.83892	5.25569	6.23624	3.7069	5.38119	4.03573	5.72398	5.757	4.87454	5.02097	4.68217	5.47739	5.20585	5.72761	5.00963	4.51911	4.75801	5.22885	4.83943	2.79925	4.91009	5.64352	5.74937	5.95656	5.89265	5.7299	4.43777	5.07038	5.24655	5.77983	4.96586	4.8617	3.79886	5.9861	4.82371	5.53279	5.26987	6.36228	6.22897	5.50431	5.33836	4.25459	6.0329	6.75638	4.41628	6.66875	4.39499	5.53393	6.43191	5.55616	5.81662	6.48687	5.43478	5.00734	5.1225	5.6401	5.22254	2.47856	5.07451	6.17814	6.28204	5.68592	6.25396	6.27533	5.66459	5.95006	5.83801	5.32833	6.15665	5.42475	5.41504	5.77246	0.139862
PRSS36	1.65e-14	-0.620262	5.21e-14	0.825497	1.59889	0.786513	1.57158	1.53556	2.0303	1.50106	1.14476	1.91778	1.09464	1.67987	1.2596	1.28048	1.55983	1.49083	0.943959	1.21915	1.11437	1.15108	2.01992	1.5144	1.65122	1.34233	1.69492	1.33731	1.61065	1.54483	1.39556	1.49062	1.72255	1.10467	1.47399	1.32953	1.88756	1.93062	1.27369	1.52201	0.907506	0.902267	1.32302	0.528671	0.738206	0.510557	0.83131	0.310689	0.515914	0.548437	0.761115	0.612777	1.23413	1.20414	1.10407	0.813525	0.413161	1.01571	1.11736	1.13212	1.15769	0.553852	1.39309	0.756853	1.89805	1.16453	0.756169	0.808344	0.470823	0.854873	0.825541	1.21704	0.971001	0.484087	0.475396	0.82432	0.318693	1.3764	0.664483	0.879	0.312897	0.793022	0.750864	0.542902	1.05527	0.621149	1.89693	0.475189	0.771379	1.09079	0.598079	0.805292	0.731096	0.992478	1.00324	1.06088	0.863701	0.935384	1.20789	0.416407	0.504773	0.831148	0.746141	0.83131	0.901649	0.606063	0.713784	0.49334	0.281669	0.78509	0.513794	0.574441	0.907814	0.571919	0.698663	1.1644	0.789938	1.03012	0.796265	0.712288	0.805458	0.653519	0.813853	0.609377	0.603881	0.488412	0.432853	0.473735	0.879706	0.60027	1.02226	1.18403	0.867106	0.987248	1.27477	0.833821	1.66925	0.564817	1.10836	0.453649	0.576571	0.590243	0.573471	1.72063	0.70496	0.633571	1.01657	0.492007	0.45038	0.743041	0.99081	0.524064	0.5144	0.49416	0.83875	1.88561	0.565695	0.509341	1.54444	0.88885	1.34568	0.853437	0.986957	0.740107	0.757621	0.624335	0.826193	0.697596	0.918539	0.735869	1.76553	1.50437	0.824646	0.676628	0.661476	0.707701	0.84543	0.896466	0.81492	1.80091	0.954345	0.752492	2.52579	1.24799	1.20895	0.623867	0.822852	0.429	0.509138	0.699818	0.902267	0.665029	0.807767	0.4654	0.714224	0.585251	1.07416	0.952706	0.775177	1.07799	1.23475	1.14776	0.714136	0.478092	0.956428	1.86037	0.387142	0.732139	0.543991	1.47176	1.05401	0.640991	0.775008	0.867185	0.741143	0.903424	0.868687	3.7435	0.873656	0.797262	0.655901	0.703101	0.973795	0.470615	0.503451	1.02737	0.474773	1.16504	0.625177	0.821792	0.723515	1.29137	0.268075	0.518434	0.672923	1.11083	0.489748	0.57947	0.683113	0.188401	0.589284	1.05998	0.262674	1.09194	1.17108	1.9801	0.558953	0.78927	0.186501	0.755058	0.858061	0.776104	0.83875	0.607579	1.96857	0.457437	0.830823	0.817787	0.844064	0.681674	0.265557	0.475396	0.561888	0.672652	0.744936	0.86671	0.448584	0.693677	0.816149	0.788519	1.04998	1.13323	0.618427	0.747087	0.585059	0.560128	0.392317	0.78442	0.74992	0.512783	0.33308	0.429107	0.198746	1.2596	1.08229	0.639973	1.72426	0.790772	1.61013	0.757535	0.594453	0.608715	0.264717	0.425782	1.30223	0.840282	1.54018	0.620211	0.631896	0.629473	0.206268	0.703987	1.31278	0.751292	0.621993	1.28806	0.381062	0.450908	0.32262	0.638584	0.788936	0.953004	0.665393	0.540226	0.795102	0.470615	0.565597	0.662023	0.648281	1.12453	0.441058	0.388024	0.551098	0.518737	0.532167	0.625738	0.958137	1.00367	0.787349	0.404794	1.06495	0.353888	0.437867	0.319387	0.390668	0.577441	0.681224	0.450802	0.355016	0.381726	0.787432	0.572405	0.722903	0.978928	1.39923	0.431569	0.959028	0.458067	1.10635	0.96916	0.516822	0.976217	0.54962	0.598175	0.751892	0.527271	0.70779	0.180021	0.672923	0.624709	0.721679	0.661294	0.382833	0.780226	0.624896	0.554834	0.732313	0.427499	1.03872	0.32112	1.22657	0.56881	0.676899	0.381948	0.889396	0.532467	0.906275	0.604166	0.51662	0.62714	0.784588	0.62882	0.487589	1.23278	1.50218	0.905505	0.890875	0.519139	0.337426	0.369941	0.91196	0.601126	0.74485	0.996172	0.705226	0.87798	0.878215	0.639788	1.28374	0.664301	0.450169	0.765025	0.613815	0.548831	0.624709	0.6291	0.933875	0.68428	0.615416	0.312433	1.12102	0.639232	0.494876	0.931834	0.484087	0.549423	0.442652	0.482848	0.893983	0.286763	0.571822	0.269153	0.736735	0.919607	0.37629	0.981341	0.221197	0.378179	1.18396	1.36648	0.378401	0.370053	0.361993	0.647268	0.761626	0.52677	0.589763	0.368154	0.403704	0.971442	1.0754	0.602077	0.716332	0.55159	0.59053	1.06488	0.353097	1.24969	0.428035	0.690283	0.65306	1.01207	0.618709	1.15419	0.927896	0.78576	0.826355	0.588613	0.653335	0.390778	0.631523	1.28422	0.718351	0.652326	0.901649	0.398898	1.10862	0.637749	0.660564	0.4755	0.53077	0.358171	1.17836	1.11869	0.431997	1.25792	1.19112	0.838105	0.599984	0.691534	0.457437	0.946057	0.63385	0.356482	0.932515	0.412402	0.95628	1.24543	0.736821
PRSS8	2.1e-11	-0.859592	5.15e-11	6.14639	7.50974	6.33224	7.05102	7.20993	7.19118	7.24128	7.09599	7.39737	7.18722	7.33073	7.10922	6.55178	7.10269	7.21534	6.40919	6.50941	6.88864	7.22105	7.63024	7.19789	7.32567	7.15147	7.06763	6.97347	7.28428	7.72982	7.16986	6.89558	7.10739	6.99796	6.72913	7.14747	6.94822	6.69216	6.80438	7.0918	6.67594	6.75237	6.1382	3.83645	6.36457	5.86675	7.23484	5.46885	5.94149	2.84191	6.3309	6.08511	6.97179	4.84477	6.60537	0.308128	6.24066	5.83058	7.53855	6.97424	6.64776	6.1135	7.74135	5.71981	7.38565	5.7129	6.00907	5.04591	4.9135	5.91881	5.78116	6.70828	6.60836	5.24702	6.23298	6.69293	5.55468	6.51456	5.46662	6.02142	5.1764	6.43572	6.69976	6.55481	7.02303	6.15766	7.3349	5.76043	6.00538	7.62189	6.02499	5.64161	6.90071	6.21766	6.91816	5.77289	6.36581	6.3695	5.34323	6.32029	6.02568	6.46085	6.92324	5.59689	6.8558	6.26384	5.88261	5.67596	4.73778	6.61903	5.30035	6.08498	6.86578	6.69484	5.57132	6.27234	5.92339	6.69038	6.33065	6.0254	5.99029	5.85733	6.27432	5.49814	6.85166	6.27923	5.49024	6.51411	6.21021	5.51182	6.56744	6.83611	6.86442	6.02276	6.86863	6.46759	7.26237	5.60668	6.19187	4.81388	5.52062	5.10471	6.36978	7.03929	6.07697	5.82403	6.13871	4.53949	5.24967	6.48087	7.00888	5.44886	6.33996	5.43948	6.38878	7.4236	6.05145	5.69448	7.08065	5.59971	6.85405	5.50965	6.10124	6.03058	6.66556	5.35393	6.65365	5.3293	2.96772	5.99394	7.73121	6.3594	6.31326	6.20172	6.47197	5.29392	6.27658	6.25846	6.13797	7.22275	6.77872	5.93971	5.42308	6.16747	6.54318	5.92996	6.79406	5.23005	5.90795	6.36978	6.56216	6.05796	6.69927	5.89457	6.52357	5.31773	6.27575	6.99148	6.48743	6.0038	6.54877	6.05165	5.74957	5.4965	5.7997	6.69036	2.3729	4.68836	5.31046	6.74301	6.1452	6.60559	4.7875	6.35154	6.12082	6.53453	5.51057	5.98916	6.72192	6.25939	6.08551	5.8705	6.53252	5.94358	6.02596	6.90587	5.03417	7.36436	6.49081	4.90805	6.47069	6.95879	3.99487	6.45875	6.65575	6.16934	5.68632	6.85457	4.74531	6.11703	6.56602	6.0278	5.55634	6.5176	7.06843	6.51764	6.35518	6.48852	4.83077	5.954	4.64583	5.97137	5.54936	6.83696	8.1733	6.19806	6.28002	6.4995	3.9127	6.66992	6.05279	5.94467	5.52651	6.58069	6.56984	7.0361	6.32668	3.74017	6.2873	6.63427	6.89298	7.49134	5.79408	6.01507	6.91265	6.97117	6.36734	5.97078	6.49539	5.84719	5.15237	6.51075	4.17826	7.18137	6.56974	6.65088	7.75538	7.25387	5.17013	6.80662	6.7784	5.9057	6.01358	6.15373	7.43155	6.78876	5.66689	5.7277	5.04719	5.46033	5.86533	5.52784	6.79166	5.98291	6.45781	6.67257	5.28906	4.06149	5.79832	6.19934	5.75865	6.3611	5.74607	5.80976	6.44624	6.13434	6.6561	5.7634	6.81994	7.15543	6.33518	5.7732	5.007	4.7573	6.45274	6.15997	6.44774	6.65016	5.98343	4.30871	7.08838	6.26957	5.82944	6.13033	6.02518	1.87543	6.37288	6.49535	6.24775	3.98608	6.07008	5.90343	7.01265	5.7287	7.08435	5.82744	7.24166	4.49324	7.01035	6.26198	5.53843	6.06545	5.85521	5.34264	6.03081	5.45357	6.19285	5.25397	5.19952	6.06995	6.63147	6.40946	5.66068	5.52803	5.18791	5.37562	6.41265	5.33349	6.56282	5.48082	6.68637	6.40102	6.29507	6.01208	6.84041	5.98051	6.30061	5.97978	5.05097	5.83684	6.17139	5.94547	5.28059	7.07169	5.93999	6.97353	5.43549	5.68284	6.2607	5.34766	5.70833	5.90122	6.80148	7.18863	5.75	6.16337	6.2105	5.78432	4.36017	6.37448	5.19335	5.79846	6.20134	5.90782	6.05107	5.66012	6.17309	6.2923	6.27893	5.34447	6.8852	6.39038	6.25098	6.40234	4.56032	6.87127	6.3813	6.55496	6.64975	6.23385	5.59577	5.68817	6.62208	6.96964	6.10561	5.87988	5.46533	5.99041	6.82265	6.77904	5.25558	5.62147	5.46374	6.03632	4.76809	4.90981	5.33977	5.88455	5.66171	6.85345	6.71974	6.61647	5.57975	6.03465	6.35673	6.44343	5.40057	6.63168	6.8492	4.88783	5.41138	6.41661	6.64246	6.7687	5.93537	6.2252	6.3203	6.07073	6.80652	6.80371	5.9182	8.66287	6.38363	6.32268	7.12342	5.38195	6.54637	6.56598	6.2484	3.23403	5.8859	5.84204	6.38243	5.70576	5.69681	6.59241	6.25077	6.41728	6.29506	6.57342	5.919	6.47377	6.59808	6.39458	7.21068	5.82087	6.46737	7.07735	3.55926
PRTFDC1	3.59e-08	0.390506	6.84e-08	2.44208	1.82762	2.1141	2.11497	1.64353	2.03654	1.8173	2.04261	1.8589	2.36056	1.82705	2.09058	2.44406	1.58952	1.75685	2.88045	2.63617	2.02687	2.0197	1.40523	1.72923	1.64321	1.8303	1.96757	1.96188	1.81512	1.4741	2.12165	2.57901	2.37621	2.35727	2.28511	2.36474	2.16111	2.80103	1.80112	2.08315	2.2684	2.12005	2.41711	2.26879	2.5494	2.78115	2.04058	1.63784	2.24382	2.40993	3.45796	2.19286	3.24893	1.71585	2.03002	2.44951	3.5719	2.8305	0.992913	2.05415	1.2825	2.8323	1.68383	2.26772	2.16463	3.70525	1.58554	3.24167	2.65949	1.83017	2.94193	3.13534	2.03619	2.40912	2.7347	2.51538	3.09663	1.287	3.28315	3.79804	2.77655	2.9494	2.47215	2.20188	1.61202	2.3789	1.93406	3.00267	3.23484	3.21347	2.46608	1.79169	2.42075	1.67866	1.23106	1.78931	2.69991	1.72626	2.75091	2.02255	1.74709	2.13086	2.60651	2.57529	2.9163	2.93312	3.18479	2.71903	2.77918	2.5772	2.68012	2.51854	1.71835	2.20467	2.02931	2.85368	3.03481	2.60305	2.50536	2.496	3.40897	4.24034	3.25917	3.8737	1.98747	2.83303	3.55854	2.62192	3.16729	3.20492	3.36084	2.98923	2.35115	2.39775	3.07432	1.30795	2.84487	3.37461	1.87326	3.54836	2.84639	2.89099	2.75378	3.05228	3.18553	2.87509	2.70091	0.573084	3.32315	3.53575	2.34429	1.75078	2.25184	2.68648	2.31264	2.91035	3.16456	2.07444	1.60393	3.16417	2.82774	2.53849	3.64458	2.25308	2.47573	2.19358	3.50136	1.00662	3.05278	0.465086	1.84246	2.04079	2.76311	2.45749	2.57809	3.13217	3.26839	2.06767	2.77385	2.64388	3.61018	3.12795	4.24444	2.95581	2.03355	2.56313	3.68235	2.62396	1.82579	3.33613	2.10631	2.74868	3.313	2.30755	2.99487	3.07048	3.96816	2.78467	2.96759	2.43864	3.8106	3.24004	3.27137	2.82012	3.01403	4.01082	4.15411	1.65673	2.47056	3.88046	4.41841	2.54782	1.70739	3.4437	2.89592	2.51609	2.0218	2.4046	1.67798	2.69708	2.09586	3.17664	3.31235	2.6486	2.92972	1.63682	1.92288	1.70739	2.37976	3.07811	2.3553	2.16819	2.64888	2.05873	2.26394	2.48723	1.72927	2.44212	0.457857	2.35693	2.15555	2.11992	1.40119	1.67369	2.96612	2.44034	1.33297	2.73107	2.45964	2.34366	2.38328	0.517225	1.31022	2.18317	1.27083	1.8616	1.59746	1.62812	2.01268	1.60834	1.88663	1.83891	3.38546	1.05172	3.16745	2.52837	2.02634	2.05026	3.21517	2.11803	1.15309	1.29725	2.90606	2.24881	2.02889	2.85758	2.04313	2.18647	3.67278	2.31852	2.75585	2.63807	2.7517	1.88393	2.61513	3.72085	1.54691	1.91414	1.95643	2.51765	2.65826	3.33216	0.894294	2.21453	2.53326	1.74196	2.12141	1.93115	2.64519	1.95676	2.96704	2.50607	2.49357	2.19298	1.39094	3.14243	2.6129	2.03576	1.92361	2.54154	2.60369	2.71086	2.17143	2.14936	2.36935	3.10168	2.21798	3.38044	0.392977	3.62148	0.646255	1.6457	3.03626	2.97071	1.64418	2.49667	3.33193	1.65343	2.67703	2.45165	3.59577	1.59493	3.49158	3.28638	2.99978	0.624428	2.64023	1.79826	2.33082	2.60559	3.66877	2.77252	1.07676	1.78885	2.91234	2.87543	1.07957	2.54109	2.38344	2.79375	2.41781	2.86908	3.30247	1.4204	2.35058	2.63259	2.83748	2.97396	2.54565	2.65111	2.87499	3.02597	2.88237	2.7122	2.88809	2.17667	2.1106	2.65051	2.7487	2.47218	3.38321	2.979	2.01746	2.17677	2.80585	2.69926	2.02722	2.22484	3.66416	3.0776	2.20961	1.50792	2.5431	2.43582	2.44914	1.68751	2.12211	3.10061	3.40061	2.52175	1.94265	2.83499	2.30755	2.98716	3.03147	2.87574	2.25924	2.56284	2.24016	2.03949	2.55785	2.60954	1.32262	2.5304	2.63891	1.82827	3.28722	2.70929	3.32785	3.22697	2.56206	3.14651	3.54321	3.97736	3.08952	1.96314	2.21717	2.63724	3.00164	1.97669	2.96438	2.27974	1.96566	1.14405	2.60521	3.39975	1.22712	2.44578	2.53506	2.30109	0.884715	2.54362	2.33076	2.41454	1.8722	2.38648	2.15131	2.27002	2.82136	3.00103	2.11277	2.34389	2.63017	1.176	2.39706	2.89447	3.86185	1.84503	2.50896	3.17508	1.97244	1.50299	1.45964	2.72295	3.18307	2.57369	1.64602	2.91783	2.60838	3.22447	1.87951	0.790522	2.12783	2.49006	2.19878	2.2742	2.79054	2.7529	2.26553	2.60819	2.9345	3.117	2.32248	1.54765	3.83701	0.818687	1.40871	1.96029	1.34897	3.43315	2.42838	3.03214	2.64459	2.86386	1.0993	0.743127	2.13514	2.50838	1.88127
PRUNE1	0.0064883	-0.106657	0.00833038	3.49847	3.52241	3.47669	3.78477	3.33708	3.73494	3.25663	3.66779	3.76326	3.69124	3.4566	3.5287	3.735	3.37568	3.68	3.88551	3.7756	3.6836	3.4199	3.40174	3.53083	3.63386	3.45452	3.49225	3.52155	3.6302	3.5135	3.66087	4.15932	3.9435	4.09099	3.69171	3.39421	3.73088	3.82739	3.38998	3.55751	3.18902	3.62376	3.39169	3.57894	3.2568	3.34378	3.32022	3.30508	3.56466	3.16665	3.57024	3.22149	3.18718	3.9418	3.47316	3.39961	3.77356	3.46121	3.43554	3.68539	3.47673	3.4574	2.94465	3.26751	3.26866	4.13779	3.30207	3.3268	3.45075	4.26566	3.66764	3.53468	3.1345	3.31658	3.63041	3.83911	3.65278	4.16684	2.64824	3.53575	3.54206	3.66207	3.50501	3.40428	3.74085	3.62172	3.44025	3.41336	3.96537	3.3483	3.67629	4.79519	3.35609	3.8453	3.08599	3.23795	3.30925	2.98129	3.30961	3.53557	3.78374	3.43566	3.66807	3.6031	3.72434	3.69545	3.58188	3.38727	3.68712	3.28404	4.43664	3.56916	3.60325	3.33498	2.91171	4.0552	3.33518	3.47558	3.74996	4.08207	3.48051	3.8418	3.62928	3.63586	2.83546	3.6747	3.36177	3.18968	3.22497	3.68162	3.5414	2.97361	3.69904	3.11798	3.57465	3.12276	3.73026	3.61156	3.22467	3.38849	3.8608	4.03159	4.38927	3.35892	3.40013	4.11431	3.52553	3.63079	3.19376	4.02174	2.96636	3.1333	3.39645	4.84057	4.35921	3.8405	3.58909	2.79335	3.01225	3.60873	3.8137	3.93528	4.09219	3.37323	3.32891	3.32314	3.67689	3.9595	2.78494	3.37962	2.67428	3.25573	3.81039	3.45279	3.78798	3.25468	3.88409	3.38337	3.20891	3.13703	3.81961	2.94718	3.02616	3.30008	3.335	3.4876	3.78074	3.12575	3.58258	3.59691	3.36163	3.58643	3.99052	3.51377	3.96072	3.65373	3.82849	3.60459	4.19949	3.60126	3.81367	3.52706	3.35095	3.37042	4.11967	3.39862	4.46176	3.57711	3.22974	3.32154	3.73883	3.47572	3.91499	3.6807	3.81178	3.58124	3.71864	4.52069	3.49448	3.31275	3.63946	3.62663	3.60909	3.42577	3.57439	2.93913	3.52238	2.36527	3.25122	3.41768	3.0189	3.15465	3.41487	3.04665	3.14481	3.09916	3.50818	3.41573	3.12401	3.44023	3.40694	2.99684	3.409	3.44419	2.85114	3.61239	2.67125	3.19958	3.19437	3.81484	2.90286	3.65229	3.12572	3.18922	2.43111	2.91785	4.42323	3.08745	2.31794	3.17383	2.68637	3.43917	3.55035	3.32727	3.54754	3.73895	2.92305	2.89486	3.4266	3.39316	2.38987	2.88918	4.39552	3.30349	3.5934	2.91766	2.65565	3.5757	3.37141	3.30381	3.38351	3.56763	3.15082	3.70347	3.05396	3.48678	3.08634	3.16766	3.54645	3.48059	3.46424	3.17648	4.06408	3.37678	2.98342	3.19371	2.89066	3.50807	4.23613	3.55378	3.5143	2.80696	3.49893	4.01511	3.52346	3.65458	3.81487	3.23272	3.40494	3.56371	3.77961	3.13814	4.33929	3.0941	3.49734	3.48191	3.44787	3.18873	3.05929	3.98325	3.40714	4.25407	3.57132	3.62659	3.44673	3.62529	3.29035	3.53018	3.03684	3.63817	3.64301	4.01769	3.17489	4.09934	3.57837	3.14729	3.89934	3.25381	3.64944	2.60528	3.04051	4.03619	3.8824	3.42203	3.1342	3.19519	3.25441	4.1373	2.72434	3.59102	3.57194	3.50904	4.64621	4.03086	3.79568	3.73243	3.65424	3.41923	3.1541	4.34069	3.12196	3.67814	3.23006	3.86505	3.21254	3.42951	3.59676	3.3167	3.46209	3.55808	4.01028	3.21089	3.36156	3.68732	3.21484	3.53629	3.57543	4.31717	4.40391	3.86564	3.46269	3.52677	3.12971	3.46079	3.21815	3.82405	4.54661	3.16324	3.95471	3.26457	3.60396	3.96097	3.45702	4.06045	3.76666	3.72796	3.26057	2.96279	3.31918	3.02691	3.38889	3.5175	3.02405	3.10645	3.92792	3.21078	4.00261	3.41259	3.67671	3.19169	3.39856	3.56612	3.16912	3.39078	3.40726	3.43475	3.29162	3.3815	3.19856	3.162	3.72807	4.52743	3.79574	3.69732	3.46362	3.57223	3.88245	3.84108	3.56322	3.77448	3.57222	3.53382	3.61352	3.85184	3.25406	3.55399	3.46083	3.483	3.43554	3.27259	3.49538	3.29581	3.76341	3.47641	3.36608	3.64998	3.35941	3.91471	3.51739	4.0499	3.40223	4.5768	3.36146	3.51973	2.91835	3.52017	3.91044	3.42766	3.14289	3.43232	3.46728	2.93847	3.04072	3.2787	3.13813	3.36355	3.19155	3.36251	3.4571	3.59027	3.6723	3.25281	3.23819	3.63271	3.89013	2.83952	3.049	3.29569	3.42511	4.00874	3.09234	3.63205	3.78303	3.72823	4.19956	3.30872	3.19948	2.84986	3.53681
PRUNE2	9.36e-06	-0.898756	1.48e-05	1.77912	2.8657	4.81177	2.65849	1.80484	2.77108	1.83944	1.82448	0.963992	1.91422	2.18307	2.47908	4.10206	1.65196	2.11353	3.44152	4.67326	1.82338	2.41967	2.52168	0.996606	2.55206	1.77972	2.14375	1.46394	3.00592	1.98448	1.95516	2.58311	1.51879	2.20351	3.53181	2.92412	1.32855	1.96207	3.26557	2.56223	1.49483	3.68548	4.82268	5.82987	4.22015	2.07351	2.44297	2.3099	1.1776	1.40441	1.73907	1.59268	1.47529	0.418784	1.72111	0.246104	2.37337	3.50838	0.964066	0.695014	2.6743	1.06977	1.691	1.123	2.28451	1.83718	1.10158	2.32447	0.263996	0.540027	1.38747	1.80248	1.97893	1.9304	2.1099	1.98576	0.464564	1.80476	2.23903	0.428678	2.09731	1.95155	1.66348	2.03362	2.59941	2.60571	0.546067	1.28463	2.50083	1.21673	3.47466	0.567935	2.01049	2.33834	2.48478	1.51667	1.19093	2.78004	1.35197	2.78689	2.33956	0.910042	1.95877	3.06662	0.556405	2.34489	1.75967	1.4783	2.06001	1.65223	2.6931	2.25029	2.29883	0.333767	0.836732	1.00281	3.37565	1.8656	1.61216	1.53426	3.37594	0.606726	1.1978	0.917088	0.517326	0.761285	1.7822	0.857424	0.962364	0.818851	0.831877	0.258459	1.68827	2.04729	2.35977	2.25184	1.12968	0.978855	1.0995	2.23668	2.7321	2.08451	2.16443	1.30135	2.61883	1.31609	1.81742	2.45641	2.33874	2.22166	0.231432	1.51283	2.10832	1.42562	2.58082	1.47415	3.00917	2.47022	1.15069	0.587845	1.25695	2.37209	1.89666	2.82255	1.00411	1.01999	1.20602	1.76447	0.199751	0.986229	0.623211	1.766	0.213503	1.82574	1.87814	2.14421	0.665938	1.20176	1.9156	0.85599	0.988557	3.63119	1.26634	1.3356	0.697774	1.0825	2.23398	1.91548	3.42354	0.99834	2.05301	0.370722	1.64252	3.00038	1.49687	2.0812	1.85284	2.04278	3.29389	0.843662	1.61231	1.13947	2.63958	0.488001	1.53834	1.5828	3.81499	2.63851	1.38725	1.64229	0.876645	1.89592	1.74136	0.853437	2.17613	1.64556	1.71835	1.38874	1.68791	1.48078	1.21698	1.81824	1.32291	0.872711	1.17824	1.74752	2.60136	0.594549	2.86138	1.86061	2.55761	1.29655	2.58077	1.31973	0.807849	2.30906	2.05095	3.06747	0.480575	2.06316	2.84697	0.798258	1.56964	2.76445	1.24963	1.59388	2.43946	1.77976	2.16128	2.36065	1.42921	2.19884	0.0651587	1.20789	0.142087	2.46161	1.8759	1.79925	0.921055	2.04963	0.318693	1.03773	0.861876	1.78295	1.14359	1.94437	1.23542	0.289716	0.431249	3.01391	1.0857	1.43103	1.83099	1.42621	1.77682	1.45528	1.37401	2.48908	1.25078	1.57473	1.67618	2.23226	0.158466	2.00842	2.4121	0.370276	1.06261	3.6474	1.29772	0.591488	1.17517	1.47124	2.07717	2.80707	2.13865	0.706022	1.04635	0.796681	1.42659	0.399773	0.592732	1.05866	0.884715	1.04907	2.16446	1.43526	2.54789	1.34568	3.88659	1.67043	1.90958	1.19604	3.13027	1.0268	0.997762	0.390448	0.438399	1.11656	4.55666	1.63315	1.42191	2.39111	2.33571	1.10111	2.27712	0.603312	1.40839	1.48352	2.55996	3.0128	1.89387	1.59746	1.95163	0.430606	1.56194	0.187388	1.17977	2.87741	1.5471	0.299948	0.192699	1.26933	1.82355	2.62045	0.174279	1.19472	2.39243	0.906506	0.664392	2.61457	2.34755	1.01457	0.536351	1.14045	3.08651	2.18837	1.97468	0.738206	2.6176	2.62253	1.42277	2.4518	0.910272	4.6912	2.70664	2.66412	1.30784	2.92077	2.55758	1.91827	0.602362	2.63555	0.439995	2.45386	1.24373	3.3083	2.71953	2.5553	0.40806	0.548733	1.86778	2.26081	1.93847	2.59	1.20138	3.25075	3.23577	1.58813	1.12373	0.542605	2.15494	1.95274	1.58909	2.43741	0.80892	1.94306	2.61908	2.20398	1.12062	1.18739	2.19169	1.29678	2.41752	2.39701	2.02818	0.812293	0.054779	1.40283	1.58928	1.97354	1.15756	1.84153	1.0439	0.770618	0.0946415	0.293606	0.457752	1.6707	1.01343	2.74979	2.22894	2.95315	0.51924	2.02896	2.75984	0.36233	3.41965	3.2805	3.28721	3.05967	3.75639	2.24677	0.822526	0.501719	0.779386	3.15002	2.94041	3.04768	2.48646	0.425889	3.07538	2.71165	2.69786	2.77311	0.750607	1.90462	0.610511	0.87743	1.35445	0.187134	4.29018	2.01739	0.566572	0.702392	1.8654	3.7839	0.706464	3.12165	2.41175	1.30731	2.27763	1.03069	3.5336	3.02336	1.04893	0.206768	1.41143	0.52697	3.02676	0.53824	0.460061	1.05005	3.73291	0.215119	0.392427	1.9717	3.91688	4.08896	2.01828	1.93229	1.14294	1.0072	3.34351	3.19697	2.08631	2.12651	1.08753	1.02489	2.59331
PRX	7.59e-11	-0.374063	1.78e-10	0.536039	0.975704	1.44212	1.41018	0.846794	0.793605	0.778461	0.733354	0.747688	0.57289	0.687419	0.527971	0.944109	0.606347	0.852638	0.602077	1.36452	0.82024	0.656817	0.74528	0.83649	0.974896	0.886823	0.915789	0.77804	0.902807	0.559443	1.00669	0.824809	0.568908	1.08366	1.05478	0.705934	0.827819	0.370945	1.10782	0.824401	0.930094	0.862114	1.48161	1.65892	0.746657	0.596554	0.703809	0.405339	0.582749	0.571434	0.386259	0.775008	0.442864	0.284514	0.681854	0.751378	0.330099	0.265197	0.390558	0.300299	0.420833	0.331132	0.441377	0.572502	0.555424	0.426855	0.331934	0.465191	0.307312	0.311154	0.549916	0.319502	0.608998	0.795102	0.412185	0.259785	0.433494	0.365469	0.65764	0.632082	0.168129	0.945458	0.615416	0.564622	0.471135	0.58323	0.611267	0.288063	0.866789	0.227495	1.18034	0.838831	0.405012	0.763157	0.266996	1.25187	0.963474	0.739848	0.739762	0.443394	0.706553	0.383386	0.105008	0.84543	0.356933	0.432104	0.264717	0.721679	0.861955	0.485736	0.0683269	0.565207	0.376402	0.88885	0.304745	0.456806	0.602837	0.158466	0.188528	0.260628	0.656634	0.243669	0.690283	0.266876	0.380729	0.271187	0.291839	0.294547	0.172999	0.443394	0.212134	0.108089	0.408277	0.242206	0.265797	0.233029	0.56003	0.335255	0.609093	0.501006	0.720716	0.159758	0.0717627	0.202512	0.742782	0.36793	0.32262	0.177216	0.589859	0.107956	0.403704	0.724301	0.535854	0.294782	0.359634	0.364236	0.357045	0.45386	0.900258	0.197488	0.185993	0.432639	0.165815	0.887603	0.211884	0.438932	0.388024	0.832769	0.811142	0.749663	0.572599	0.346645	0.661111	0.138552	0.389567	0.564427	0.48656	0.53456	0.680594	0.487178	0.265797	0.20201	1.05776	0.235605	0.358059	0.492622	0.336969	0.641916	0.452912	0.337882	0.311154	0.411643	0.406972	0.298658	0.195726	0.327227	0.245009	0.429	0.163112	0.447103	0.605779	0.309758	0.552869	0.188148	0.0626744	0.143655	0.0968016	0.320196	0.219835	0.273456	0.0661236	0.374845	0.281075	0.501821	0.317188	0.264356	0.126841	0.271306	0.377512	0.0575542	0.18053	0.131458	0.422986	0.214747	0.330444	0.3421	0.39594	1.4536	0.343806	0.335026	0.425889	0.463518	0.321928	0.386811	0.238542	1.06261	0.956131	0.536849	1.06998	0.368154	0.361881	0.565597	0.440102	0.879	0.568616	0.617957	0.215865	0.265917	0.233888	0.77484	0.794353	0.412511	0.961697	0.598079	0.198997	0.267476	0.531968	0.518535	0.824483	0.27739	0.738725	0.328722	0.492622	0.831148	0.447632	0.62826	0.404358	0.73266	0.40621	0.122076	0.358959	0.343919	0.925468	0.49968	0.464459	0.514299	0.731096	0.863146	0.550999	0.524966	1.09707	0.329181	0.721679	0.779218	0.547055	0.654344	0.289598	0.238665	1.84455	0.66821	0.581785	0.233275	0.518334	0.583808	0.305679	0.512581	0.326882	0.260628	1.2047	0.515813	0.38416	0.401849	0.602172	0.182819	0.312665	0.215119	0.70982	0.611267	0.549718	0.525868	0.67238	0.547055	0.27274	1.65554	0.236707	0.337426	0.218223	0.124725	0.483055	0.370499	0.356933	0.602457	0.682753	0.879	0.564232	0.36446	0.549226	0.621149	0.437867	0.304978	0.122209	0.394514	0.21661	0.599984	0.87798	0.461738	0.521855	0.394185	0.563549	0.332622	0.158596	0.220701	0.553066	1.64155	0.341189	0.791606	0.223793	0.0592168	0.326422	1.10266	0.55395	0.243669	0.255803	0.199248	0.782241	0.121148	0.524064	0.341303	0.562279	0.607674	0.53446	0.653977	0.384823	1.25773	0.655901	0.431997	0.607768	0.716596	0.616546	0.711231	0.655352	0.626112	0.620586	0.43957	0.716069	0.587173	0.258941	0.568227	0.11929	0.709644	0.779974	1.04558	0.671022	0.212258	1.05075	0.341872	0.778881	0.411318	0.564134	0.717737	0.532566	0.959622	0.603122	0.799419	0.643579	0.701327	0.722466	0.571046	1.03224	0.473319	0.813689	0.556111	0.4755	0.422771	0.306262	0.417056	0.705049	0.331247	0.30906	0.57947	0.630592	0.223175	0.467175	0.395392	1.52792	0.38228	0.402067	0.266157	0.704341	0.548733	0.4755	0.378512	0.253263	0.285461	0.456701	0.404031	0.41738	0.360083	0.679063	0.742782	1.02977	0.482642	0.678703	0.921208	0.535555	0.747344	0.766298	0.639973	0.538836	0.229342	0.789103	0.767061	0.704429	0.724388	0.440421	0.190046	0.321004	0.445091	0.512581	0.738552	1.12068	0.785425	0.687061	0.560715	0.529971	0.947853	0.513491	0.672742	0.309642	0.375067	0.696083	0.410667	0.718526	0.403922	0.535157	0.843019	0.564915	0.326422	0.701327	0.732573	0.25689	0.406646	0.665848	0.762987	0.550408	0.210514	0.728748	0.360308	0.51248	0.316493	0.464982	0.329296	0.65526	1.06399	0.283566	0.426748	0.423094	0.308594	1.0397
PRXL2A	5.28e-12	-0.571565	1.35e-11	3.56434	4.08066	3.85761	4.52783	3.80883	4.98731	4.09851	4.67245	4.37516	3.80394	4.76333	4.4224	4.24907	4.30658	4.15003	3.3387	4.2417	3.16339	3.77824	4.22163	3.96122	4.48798	4.59052	4.49221	3.96622	3.98862	3.67313	4.07971	3.82338	3.91533	3.94395	4.44359	3.39283	3.69393	4.21192	3.99733	4.26254	4.39186	3.95196	3.92059	3.70296	3.85194	3.95195	4.41261	4.45643	4.36419	2.92718	3.65515	2.70108	0.739416	3.53051	3.7031	3.48778	4.36894	3.9797	2.38827	2.5917	2.42463	3.29091	2.49283	3.07005	2.90747	3.22639	3.27737	3.85773	2.77102	3.83903	3.30157	3.30973	3.88247	3.16893	3.69613	3.9799	2.75063	3.84512	3.44578	3.23464	3.744	3.86279	4.16997	3.91406	3.83693	4.30172	3.37675	3.57632	4.1235	3.56004	3.71261	3.92207	3.44563	3.29171	3.20014	3.41888	4.05501	3.884	3.46573	3.18929	3.3456	3.41238	3.11218	3.97189	2.33731	2.96414	4.08954	4.34378	3.50655	2.46694	3.72715	3.46686	3.32682	2.396	3.09383	3.34667	2.71953	2.75001	3.05108	3.39769	4.09235	4.1604	3.20786	3.52072	2.0554	2.85858	3.68	2.9579	2.94428	3.29491	3.78804	2.56279	2.38308	2.82707	2.70516	2.26406	4.02868	3.45784	1.72544	3.94867	4.27036	3.43997	2.838	3.35103	3.82102	3.73684	2.74177	3.97698	3.74752	3.56319	2.12088	1.29866	3.9221	4.0899	3.62026	4.02996	3.95846	2.53573	2.09842	2.77205	3.6641	3.0178	4.1429	4.01323	3.38449	2.72218	3.95763	3.65496	2.22891	2.83453	1.72714	3.42747	2.88239	3.84324	3.37436	3.28505	3.3831	3.66903	3.77483	2.20201	3.19791	3.20466	3.37858	3.72673	2.32611	3.63856	3.91505	3.52168	3.10536	3.70145	3.75499	3.68318	3.4999	3.98769	3.80227	3.75825	3.17085	4.30418	3.67179	3.05146	2.98774	4.13232	3.10291	3.54175	3.74737	4.15081	0.912803	2.74887	3.77374	6.64084	3.12831	4.38899	3.72057	3.82284	3.92799	3.33106	3.36765	3.5544	3.2473	3.31159	3.97855	3.19747	4.30396	2.47236	2.91257	3.58579	3.31131	1.8125	3.87406	3.57636	3.18856	3.08452	3.88357	3.73605	3.20781	4.51862	4.83258	3.64047	0.992913	3.92677	3.54722	3.43308	4.76264	3.88144	3.49967	2.06233	3.42141	3.32438	3.98685	3.8462	2.63538	2.33808	3.41618	3.97413	2.61579	3.18026	3.23413	3.13532	2.49334	4.07699	4.08792	3.92344	2.81024	3.93042	3.5195	3.23392	3.35058	3.45516	3.52393	3.57191	2.86023	2.27822	3.54352	3.24303	4.33346	3.73745	3.26601	4.31736	3.48634	3.04329	3.63429	4.3588	3.05679	3.3804	3.1068	3.44623	3.15552	4.57679	3.9155	3.691	4.85307	4.28565	4.29121	3.84203	3.65869	2.43656	1.97324	2.63334	3.93372	4.06487	3.88919	3.65137	3.70705	3.61666	4.05128	3.21524	3.9009	4.69788	4.84808	3.35034	3.1601	3.6053	3.70586	2.78524	3.93302	3.71398	4.38108	3.9403	3.61063	3.45469	4.36069	3.83275	3.78653	3.42081	3.53426	3.65618	3.49511	3.82187	3.26204	4.31749	4.55598	3.25636	3.26482	4.66829	3.77245	2.61287	4.14526	3.43873	4.21642	2.6916	3.68953	3.41404	2.52712	2.36659	3.38673	4.244	3.40001	3.72288	3.02652	1.79925	4.02367	2.83853	3.68335	3.7829	3.79783	3.46991	4.31804	3.1272	2.98227	4.12094	3.95649	4.02514	3.97904	3.57577	3.85076	3.03852	3.38232	3.93963	4.06056	3.54247	4.61095	4.15615	3.33249	4.25434	3.61811	3.95217	3.15235	3.97971	3.55933	4.5214	3.72731	3.38739	2.59863	4.11572	2.71717	3.54447	3.37308	3.51037	3.83867	2.60987	3.54726	4.04818	3.19937	3.21513	3.24048	3.72894	3.32024	3.88855	2.74466	3.69923	3.94445	3.176	3.66597	3.05083	3.74104	3.45097	4.19324	4.12004	4.22188	4.36468	4.61538	4.86083	4.31974	3.78957	4.61151	1.79822	4.14195	3.90303	5.47661	3.43448	3.81646	4.78771	3.51201	3.29563	4.27042	3.695	3.28978	3.62111	3.83766	3.4729	4.51439	4.03511	3.88785	1.21624	3.7282	3.74354	3.71501	3.44118	3.6161	3.30696	4.42447	3.58388	4.02652	3.77968	3.79895	3.67963	4.20685	3.13558	4.00207	4.77424	3.14199	3.98037	4.02346	3.03524	2.76689	3.99249	3.70416	3.23583	3.97338	4.02306	4.34459	3.17214	3.6478	2.97317	3.2227	3.48805	3.63872	3.77955	3.64545	3.31852	3.61247	3.99232	3.74564	4.34403	4.16969	2.19878	2.01096	3.56552	4.00081	4.08042	3.57308	4.25517	3.91811	3.67067	3.64032	4.03655	2.74453	4.16191	3.45147
PRXL2B	0.00433576	0.139605	0.0056454	4.62242	4.6772	4.12237	4.42755	4.4625	5.00364	4.8219	4.67896	4.59926	4.63973	4.63001	4.33363	4.13306	4.15405	4.50245	4.00259	4.06501	4.54862	4.2893	4.03586	4.61629	4.63729	4.66215	4.60675	4.65048	4.47091	4.10476	4.85394	4.73277	4.59899	4.81563	4.49226	4.60029	4.59679	4.52579	4.53858	4.70403	4.64836	4.54465	4.26688	3.80957	4.67426	4.10956	4.65865	4.46373	4.69857	4.73518	4.52857	5.65148	5.01291	3.84537	4.77935	4.96593	4.16308	4.31769	5.19333	4.95327	5.15844	4.60532	4.02693	4.69987	4.70603	4.82083	5.32173	4.39827	4.99525	4.0449	4.17835	4.00714	4.92678	5.38606	4.32662	4.05034	5.00422	4.5654	3.8917	4.70798	4.36979	4.36995	4.9183	4.67766	5.41871	4.36775	4.30982	4.40725	4.71455	4.99585	4.48264	4.50531	4.68319	4.22998	4.58664	4.57939	4.58985	4.2529	4.20828	4.60404	4.5097	4.25267	5.03405	3.86202	5.38814	4.68567	4.77704	4.81994	4.6673	5.26079	3.76117	4.30124	5.06385	4.80613	5.21593	3.92777	5.23083	4.49369	4.8465	4.15225	3.95586	5.36775	5.00738	3.83919	4.35004	4.41061	4.60198	4.09402	4.75595	4.53507	4.9573	4.52517	5.04211	4.03155	5.14863	4.96452	4.84119	4.13776	5.00158	4.18707	4.55542	4.49408	4.19357	4.88113	5.2666	4.9642	4.65078	4.47562	4.09244	4.75569	5.45956	5.0812	4.7737	4.13983	3.95447	4.4366	4.38382	5.22305	5.08326	4.59307	5.04216	4.32392	4.89814	4.08642	5.09187	4.28532	4.65552	4.59211	4.89793	4.69814	4.69433	3.98119	4.95285	4.86565	4.45936	4.74005	5.04765	5.47838	4.62074	5.04694	5.28387	4.38743	3.80872	3.99434	4.58724	4.48378	4.06439	4.76132	4.87383	5.32321	5.09809	3.88087	5.05366	4.72414	4.81365	4.81625	4.0607	4.89099	4.47108	4.33831	4.43522	4.81226	4.24154	3.98936	4.19944	3.9357	2.3549	4.48348	4.18916	4.82661	4.2683	4.42718	4.19592	4.69024	4.88086	4.96967	4.85525	3.88619	4.85419	4.57513	5.03329	4.75731	5.03132	4.54749	4.79858	4.88421	4.5958	5.05964	5.02008	4.9416	4.40454	4.6301	4.14476	4.70653	4.43689	4.45627	5.24922	4.91731	5.7261	5.10914	5.22161	5.2641	4.01686	5.40011	4.78401	5.152	5.04514	5.09182	3.66953	4.1332	4.64077	4.75829	5.63718	5.49527	4.85511	4.67176	3.84209	5.47198	5.13862	3.84677	5.76676	4.52965	3.97024	4.58085	4.81564	5.72001	4.7095	5.92088	4.40421	4.6258	5.73371	4.7339	4.74981	4.87025	4.73453	4.67578	4.18364	4.50353	4.78371	4.95992	4.95211	4.23106	4.3587	4.1322	4.81226	4.88497	5.34328	4.62304	4.10304	5.02801	4.82263	4.07271	4.13513	4.28735	5.08325	5.30862	4.87006	4.29975	4.27836	5.67222	4.35411	3.90359	5.63057	5.12672	5.60938	4.96003	4.8746	4.87087	3.94249	4.80115	5.2052	4.69028	4.68265	4.16054	5.03165	4.67706	5.02606	4.13873	4.74854	4.55752	4.42804	4.1437	4.4703	4.13917	3.61244	4.91025	4.60592	5.17855	4.68455	3.95145	4.69225	4.66181	4.3706	5.24684	4.76762	4.88683	4.68424	4.3302	4.73515	4.3095	5.14652	4.73304	4.53705	4.99518	5.2491	5.13388	5.17425	2.82674	4.57223	4.22896	4.23056	4.5914	4.2681	3.56184	4.59265	3.82091	4.83151	4.48612	4.27162	4.38225	4.94202	4.57629	4.27728	4.10893	4.58373	4.53297	4.91527	4.80122	4.57698	5.21656	5.43287	4.67716	5.50353	4.36505	5.0114	4.48407	4.47445	4.04962	2.74865	4.53182	4.5608	4.52319	4.89138	4.82415	4.85662	4.54261	3.39009	4.63158	4.49579	4.67931	4.00781	5.1049	4.83217	5.30395	5.17214	4.37719	4.83687	4.79287	4.66182	3.97015	5.0111	5.24023	5.23572	5.09703	4.95048	4.95681	4.95424	5.26983	4.21554	4.47031	5.04697	4.80816	4.86881	4.36594	3.82686	3.88516	4.93056	4.57454	4.51861	4.75395	4.35606	3.89981	5.01066	4.85862	4.37814	5.64703	4.47383	4.61935	4.85513	4.10062	3.98802	4.4463	4.80021	4.63708	3.24478	4.16782	4.58138	4.69757	4.39808	5.90741	5.07144	5.14454	4.06154	5.08062	5.08273	4.41971	4.53628	4.36332	3.15554	4.26715	4.23223	4.36012	4.51858	4.52298	5.38271	4.70278	4.6671	3.90634	4.96175	4.53608	5.31221	4.37901	2.96059	4.62622	4.93007	5.13395	4.84034	4.70152	4.23406	4.62087	4.95113	4.56344	4.67435	5.63942	4.64569	4.9464	4.24439	4.5453	4.29746	4.96133	4.77657	4.82937	5.09615	4.5607	5.27686	4.14924	3.77747	4.55319	3.0999
PRXL2C	0.000414841	0.214767	0.000584209	1.83426	1.55115	1.9824	1.85782	1.54359	1.52552	1.60748	1.3531	1.13152	1.18656	1.30749	1.61819	1.95144	1.13718	1.5986	2.30141	2.08865	1.3297	1.25332	1.32147	1.56774	1.46378	1.21232	1.25211	1.3147	1.37128	1.17511	1.45933	1.88678	1.63956	1.76099	1.90485	1.75386	1.6445	2.30883	1.84663	1.836	2.15458	1.73782	2.02002	2.05509	2.13129	1.9477	2.21272	1.44419	0.914411	2.04956	1.4471	2.22842	1.94508	2.16298	1.8482	1.75176	1.74803	1.88119	0.717035	1.39397	1.17658	1.78031	0.681314	1.96118	1.85913	2.37242	2.20113	2.78277	2.57071	2.31104	2.15992	2.00615	1.70863	1.69782	1.85024	1.75331	2.41708	1.53953	2.16417	2.54461	1.31336	1.70297	1.36384	1.93768	1.2489	2.00321	1.66939	1.67374	1.66421	1.24294	2.30422	1.90904	1.72892	2.61367	1.57265	2.17722	1.84635	1.90408	2.62101	2.11743	2.09014	1.78944	1.75544	2.22759	1.69862	1.65682	1.79152	2.00515	2.14793	1.38736	1.32602	2.27858	1.27369	1.14906	1.829	1.44816	1.79855	1.41376	2.03991	1.72618	2.73699	1.94017	2.08127	1.46132	0.833173	0.879706	2.2	1.24044	1.90781	2.28848	2.25819	1.62607	2.14382	1.84169	2.19563	2.54414	1.75395	1.91984	2.49155	2.33494	1.7488	1.0695	1.81877	2.1927	1.75728	1.76422	2.09916	1.88901	1.86025	2.5525	1.23677	0.795518	2.76534	1.97049	1.40501	2.2159	2.10883	2.00421	1.47384	1.76477	1.88061	2.26724	2.66962	2.43707	1.51516	2.30641	1.43771	1.63162	1.82802	2.04921	1.2455	2.30801	2.03977	1.38355	1.43909	2.30226	1.34403	2.54582	2.20176	1.52932	2.33922	2.46255	3.4584	2.29169	1.25864	2.12856	2.23551	2.0126	2.23518	1.25357	2.22592	1.84302	2.26228	1.16118	2.30728	1.93697	2.50037	2.31583	1.80215	2.74489	2.41145	2.17584	2.50589	1.78249	1.76103	1.82187	3.25677	2.2914	2.86243	2.59484	2.16752	1.86908	2.50185	2.30507	3.05598	1.87543	2.01403	1.96901	1.64459	1.89588	1.14613	2.36841	1.7314	1.72312	1.87003	1.62213	2.41335	1.39182	2.55685	2.11066	2.55432	1.62919	2.6128	1.37245	1.87338	2.02354	2.50769	1.83439	2.24714	1.55336	1.43909	2.53321	2.14062	1.21816	1.54241	1.57879	1.60113	1.09741	2.15264	2.31467	2.34187	0.86924	1.19245	1.05859	0.771125	0.856787	1.26676	1.39177	2.94765	0.688225	1.23756	2.07241	2.31725	1.85439	0.600365	2.61941	1.33325	2.11693	1.95836	1.02134	1.0378	1.19308	1.66639	1.41224	1.45864	2.21903	2.36152	1.85	1.48073	1.89832	1.67179	1.65402	2.62513	2.26936	1.58203	1.4918	1.85212	1.7294	2.70268	1.50954	1.06323	2.27965	1.30871	1.44816	1.13073	1.50655	1.47545	2.46744	2.48396	1.19981	2.65782	2.49771	1.64039	1.20376	2.24108	2.34869	1.96532	2.01293	2.06891	2.2809	1.67518	2.22826	1.09133	2.58414	0.978122	1.63059	1.20727	2.12141	2.10034	1.96047	1.45749	1.61089	2.42433	1.96199	1.83786	1.72705	1.98397	1.72229	2.95673	1.48021	2.73676	1.72255	1.80839	0.892818	2.09292	2.10246	1.39758	1.54814	1.52707	1.9501	1.44138	1.14763	0.512176	2.155	1.06122	2.07307	1.94725	3.04626	2.01749	2.1776	2.58121	2.10333	2.17098	2.13422	1.9895	1.8373	2.35476	1.21748	2.57551	2.16353	2.26081	1.70008	2.13379	2.62384	2.17117	2.44127	2.2906	2.15714	1.70195	2.40572	2.03865	1.84085	1.77492	1.72299	2.18183	1.92979	2.01596	1.6837	1.60084	2.15924	1.98218	1.26261	1.95461	1.60928	2.51511	1.27226	2.08614	1.88096	1.14685	2.10558	2.21813	1.81307	2.19743	1.34744	1.63793	2.0467	1.83843	1.96554	1.89871	1.91204	1.71436	1.24117	2.01924	1.57022	1.45618	1.4936	1.12201	1.12413	1.54117	1.48846	1.34965	1.68185	1.95799	1.79714	2.53371	1.35338	1.59856	1.48995	2.06064	2.04555	2.45746	0.842778	1.17364	1.10749	0.771125	2.27181	1.64971	2.06399	1.81877	2.1305	1.8305	1.91903	2.34557	2.37629	2.45854	1.79672	2.23131	2.06712	2.13327	1.49508	2.10054	1.5828	2.37081	1.48109	1.37178	1.69524	1.60583	1.80298	1.63617	2.27119	2.54253	1.1753	0.954494	1.47301	1.58453	2.1644	1.7769	1.80223	1.66102	1.72587	1.73998	1.28499	1.36295	1.64934	1.79086	2.06953	2.23747	1.30328	2.1462	2.93159	1.15866	1.63404	1.94523	1.26045	1.00992	1.47928	2.02407	1.64681	1.76981	1.5635	1.8953	1.60597	1.54794	1.38676	1.23413	1.78107	1.70124	1.43819	2.79267
PSAT1	3.19e-37	2.40628	1.07e-35	4.57016	2.57681	1.9816	1.92205	2.55991	1.61725	2.40588	2.57194	1.97959	2.35806	2.45533	2.14848	1.91842	2.21123	1.12492	2.76804	3.11952	2.61051	3.18226	1.61565	2.31863	1.86987	2.0383	2.40964	3.01721	2.90789	1.69064	2.25357	2.25317	1.59321	2.3202	2.24522	3.3776	2.12823	2.65076	2.54614	2.67378	2.46155	2.36093	3.89067	1.9847	2.94002	4.51543	3.15567	4.06618	5.90057	5.6582	4.66439	5.05143	4.1077	4.49024	3.38819	6.05113	5.33232	4.40716	3.26655	5.38647	4.12384	4.64771	4.83899	4.01159	2.25505	5.89955	4.25124	5.0097	5.58665	3.68002	5.9436	3.98722	4.22609	5.46914	4.85319	4.31038	5.54993	4.66666	4.41698	5.35963	4.87575	4.26357	4.57492	4.49844	4.96191	3.90179	3.84807	5.68182	4.77214	4.42577	4.14751	4.57485	4.90948	4.39278	5.04095	3.2545	4.69836	4.36267	4.90591	2.95953	2.43507	2.83897	6.12167	6.68802	5.18218	6.25527	5.16528	4.72086	4.53769	5.96486	4.9225	5.49724	2.81318	4.48536	5.28519	3.67278	4.95422	6.00395	4.94448	4.02262	5.00246	5.63564	5.88494	5.58999	4.21262	6.38421	6.33245	5.231	2.80779	5.04624	5.98869	4.42133	4.33029	6.66233	4.16772	1.46728	4.06744	5.31596	4.31136	5.28988	3.06027	4.65917	5.92381	4.2387	5.09843	4.7439	5.79418	7.0214	5.50682	6.05471	4.6959	4.71275	4.69469	5.5323	5.7329	3.05631	3.90022	4.90078	4.78203	6.14468	4.51724	4.64145	5.54646	6.21033	5.14558	4.96121	4.51962	5.70707	5.2697	5.11915	2.98225	4.49516	4.72276	5.73105	5.75352	5.08461	5.22386	4.96105	5.03799	4.77855	4.9127	4.73023	4.12392	4.45304	3.84772	4.83825	5.01245	5.24532	3.6847	5.07562	4.39381	5.41547	3.68855	6.2551	5.01201	6.66044	3.80456	5.49377	3.89652	4.1906	2.51473	5.28472	5.28371	6.35038	5.5372	5.50359	6.40691	4.97517	0.901263	2.68118	4.50022	3.35755	5.16057	5.70321	5.08891	4.18326	3.8875	2.38882	4.50118	5.61875	6.2334	4.50618	4.69506	5.77735	3.7497	5.15096	6.01011	4.96749	3.94545	4.84121	5.86288	4.27461	5.67262	5.02377	5.85997	4.31788	4.96635	4.46671	5.13075	5.27326	5.70136	6.20084	6.72981	3.31843	3.91897	2.70082	2.20003	5.92484	6.16943	5.18212	5.49973	4.98026	4.29921	5.17631	1.42304	5.9797	4.46369	4.40703	4.58341	2.97155	5.39566	5.00129	4.88164	3.87833	6.20081	4.38225	4.55241	5.29645	5.19384	5.94858	2.4225	3.65618	4.91772	6.01553	4.4619	5.59767	3.6237	4.65851	5.9438	6.20587	5.44628	7.20543	6.8128	4.48133	4.91682	4.00054	2.29913	5.20723	3.39443	4.99171	4.90845	5.04911	4.29507	3.68252	5.70653	4.1767	5.21901	5.27959	4.90658	4.36733	6.68192	5.75085	4.24073	2.63638	5.11842	4.4768	4.68833	5.73904	5.3229	4.9781	5.55692	4.57403	5.56859	2.35502	5.51328	5.24464	5.27389	4.42907	4.64833	4.88283	5.59098	3.72168	5.70704	6.32208	3.61105	4.53861	4.68803	4.969	4.22013	5.09541	3.21798	5.74941	5.75002	5.79656	4.94895	4.75243	4.95258	3.09261	5.56149	5.61987	5.00831	4.88815	2.16269	5.04487	4.37274	5.70834	4.02217	5.1645	4.89598	3.71845	3.60204	5.30786	5.0458	5.5179	4.02379	4.95275	5.24822	4.86693	4.73703	2.4098	5.21227	4.28749	6.18794	2.45875	5.59208	3.43435	3.32074	4.84085	3.73944	4.49235	5.2217	4.58438	4.85109	4.70209	1.97482	3.5404	4.02529	4.09473	6.55661	5.23743	4.00523	4.88154	5.6901	6.01968	1.12618	5.13933	5.03588	5.9587	6.28144	3.96847	4.96368	5.53835	5.44948	3.99878	5.94495	5.84878	4.69898	6.29192	5.4311	6.58297	5.41368	5.83598	3.68113	4.7798	4.82085	4.96658	5.83366	5.103	6.13659	6.08293	4.34669	4.75789	6.13326	5.37428	2.74244	4.67052	5.07894	4.75254	6.04324	3.74249	6.03981	4.95455	5.78772	4.49548	5.47029	6.10178	3.95755	6.53042	5.0645	4.74254	4.07448	5.39196	4.74562	2.6906	4.0412	5.02011	4.90111	4.02537	4.11883	3.40945	4.67362	5.59843	3.96727	4.76611	3.43106	5.50325	5.58217	1.28167	4.18899	5.15706	3.59025	4.19451	4.91846	4.84276	5.46791	3.28011	3.82947	5.62685	6.98543	5.76757	4.04139	2.698	5.62726	3.24601	4.29784	6.20604	5.247	4.47138	4.81679	6.06094	5.2683	5.23369	3.52556	5.65288	5.05344	4.26318	3.01071	5.609	3.84064	5.6243	4.63472	4.77587	3.11598	3.91559	4.55209	5.68843	5.17533	4.8051	4.40009
PSD	8.07e-08	-1.61276	1.5e-07	0.819968	3.15171	4.74849	2.1586	0.510152	2.8435	0.639232	0.446997	0.613909	1.72605	1.56599	1.74265	4.54254	1.29702	1.8322	4.92338	5.07399	1.0145	1.30089	3.29129	0.809085	2.17552	0.641084	0.538141	0.51005	2.52457	1.41695	0.61306	4.42105	0.747516	2.76303	4.20857	3.33878	0.829038	2.86227	3.24993	1.0371	0.722553	3.18751	4.37267	5.79403	3.96634	0.474254	0.356369	0.564037	0.379288	0.575603	0.167101	1.40005	1.09282	0.969233	0.718789	0.374177	0.319965	0.182692	0.904889	0.563158	2.20452	0.957766	0.812129	2.4439	3.56463	0.722991	0.609944	2.86922	0.350497	1.2032	0.252779	0.432746	1.13553	2.36846	0.948302	0.271067	0.176578	1.32786	1.1653	0.240253	0.0949116	1.9597	0.272382	0.422233	0.1141	0.346418	0.923263	0.133827	1.34585	0.107688	3.45591	0.344942	0.223052	2.00486	0.36087	1.00339	0.552967	0.533364	0.746055	1.12565	0.774165	0.303576	0.297837	1.01099	0.33182	0.28238	0.193961	0.346305	0.23842	0.676358	0.336626	0.379066	0.474358	1.29449	0.27262	0.309642	0.429107	0.407733	0.54666	1.15413	0.354903	0.457016	0.268075	0.270828	1.3938	0.367595	0.170438	0.344828	0.60027	0.470407	0.538538	0.378179	0.516318	0.73127	0.531369	0.398131	0.46069	0.420617	1.13613	0.393636	0.202762	0.221073	0.171463	0.425782	0.646808	0.356369	0.46425	0.227864	0.548634	0.299831	0.441908	1.15918	0.391878	0.349479	0.312897	0.263034	0.396159	0.345396	1.71083	0.540226	0.276437	0.286408	1.20852	0.673376	0.231555	0.630312	0.309409	0.787516	1.1865	0.334454	2.27301	0.481402	0.568324	0.687509	0.412402	0.464355	0.274769	1.54903	0.950692	0.61504	0.734395	0.275365	0.481402	0.266277	0.405666	0.568032	0.370945	0.653977	0.333424	0.4609	0.305562	0.637749	0.664028	0.254836	0.292664	0.342441	1.2022	1.71396	0.217851	1.59632	2.40714	0.503145	1.27572	0.415001	0.265197	0.45586	0.072586	1.4452	0.335598	1.23137	0.245617	0.451435	0.852478	0.384602	0.339365	0.693944	0.442227	1.09126	0.472904	0.181802	0.210514	0.191184	0.313014	0.688404	0.634036	0.329755	0.827006	1.01271	0.440421	0.363564	0.201634	0.445303	0.59474	1.5726	0.351741	0.759752	0.355355	1.15782	0.861241	0.185359	0.207893	0.263876	0.425996	0.918692	0.917317	2.02913	0.229711	0.259182	0.0847446	0.98972	1.26352	0.301939	0.914947	0.210514	0.38416	0.29772	1.6717	0.554442	0.857264	0.397036	0.238053	0.415651	0.342782	0.363676	0.153935	0.197111	0.821384	0.621524	0.869319	0.124328	0.834711	0.608715	1.88245	0.880019	0.0619835	0.66257	0.921893	1.19415	0.475292	0.456701	0.229342	1.27196	0.332507	0.351063	0.774755	0.416624	0.445409	0.136191	0.833416	0.316609	0.212258	0.0691522	0.275007	0.482745	0.18409	1.41202	0.308943	0.481299	2.20119	0.308011	0.564525	0.407516	0.405448	0.179511	0.269033	1.64579	0.292546	0.20389	0.410015	0.454176	1.00288	0.659103	0.24732	1.1662	0.170694	0.321004	0.645702	0.228234	0.136979	1.0256	0.313362	0.956503	1.76812	0.660472	1.78513	0.245252	0.701771	0.292546	0.524966	0.196229	0.143655	0.442121	0.160404	0.117163	0.558855	0.166715	0.27262	1.43018	0.367036	0.176706	0.30229	0.191184	1.21729	2.07762	0.310573	0.340163	0.419539	0.454492	0.779218	2.24753	1.852	0.386259	0.209641	0.455965	0.22231	0.119954	0.644964	0.276913	0.897628	0.414569	1.15173	0.580724	0.514905	4.06359	1.61311	0.819913	0.223423	1.24202	0.627233	1.10802	0.535456	0.262072	0.518031	1.02772	1.42395	0.731531	0.52657	0.432532	0.338567	0.639232	0.550901	0.353436	0.563841	0.298189	0.951513	0.357045	0.554736	0.158596	0.677801	0.28155	0.766129	1.43184	0.345056	2.33388	0.686164	1.13672	1.54137	0.701416	0.954271	0.733615	0.989793	0.379732	0.962438	0.79585	0.12446	0.410884	0.284633	0.251204	0.254594	0.235605	0.291957	0.110497	0.181039	0.399882	0.185486	0.237197	0.187008	0.284277	0.597126	0.318346	0.635429	0.225398	0.121281	0.269512	0.275245	0.127765	0.267356	0.0529723	2.48805	2.88612	0.686792	1.74149	0.95017	0.67084	0.579856	2.18158	2.19613	0.271904	1.64824	0.168642	2.05057	1.42029	0.435415	0.704429	0.264596	0.155361	0.266157	0.521352	0.532965	2.49731	4.73999	1.39012	0.377512	0.1956	0.422664	4.2099	0.406754	2.72404	0.187641	0.179256	0.239887	0.202512	0.253384	0.101919	0.47467	0.283803	0.770871	2.11939	2.57568	0.421587	0.145873	0.488515	0.538141	0.581207	0.767655	0.167101	0.648557	0.777451	1.74244	0.126709	0.416299	0.238053	1.98539	0.657183	0.277152	0.189919	0.273814	0.159242	0.708231
PSD3	2.79e-12	-0.477868	7.32e-12	1.374	1.87998	1.5509	2.04984	1.78814	1.33182	1.87393	1.98185	1.85699	2.25302	1.79975	1.69777	1.87121	2.21633	2.26294	1.1167	1.7835	2.32703	1.78877	1.87495	1.57889	1.70035	2.15468	2.33974	1.99791	1.93474	2.03129	1.82973	1.47405	1.80066	1.91372	1.60843	1.47233	2.42207	1.63552	1.50604	2.02357	1.90604	1.62751	1.30848	1.06991	1.62929	2.69098	0.757621	2.23364	1.1153	1.41754	1.8159	0.551295	1.21698	1.49677	1.57323	1.15432	1.48656	1.54937	0.598175	1.03111	0.319965	1.18453	0.324695	0.776946	1.24282	0.901185	1.2584	1.46613	1.38725	0.940204	1.40076	1.38029	1.08807	1.32441	0.731531	1.05554	2.39256	0.871055	1.74485	1.19055	1.86299	1.31156	1.69372	0.943809	1.03956	1.26915	1.56652	1.66871	2.53224	1.12981	1.68746	0.782157	0.97563	1.62181	0.646992	2.08821	1.23836	2.12324	2.04103	1.37523	0.99581	1.1398	0.250962	1.99863	0.834873	0.761626	1.08038	1.47415	1.26087	1.09349	1.30176	1.13895	1.74244	0.663117	1.48532	1.78274	1.0321	1.43467	0.931834	2.05939	0.968201	1.94931	1.14346	1.6133	0.598079	1.08576	1.91345	0.987321	1.20163	2.12777	1.0795	0.105276	0.692516	0.654344	0.618709	0.432959	0.659925	0.810813	1.78341	1.96595	1.43946	0.604261	1.01157	0.730488	1.92246	1.1884	1.44334	1.8788	0.990519	0.689031	0.535257	0.358059	1.74623	1.44737	1.18187	0.785927	0.991608	0.967759	0.867106	0.581496	1.13645	0.991173	1.55606	1.82827	0.96857	1.55959	2.56228	2.94813	1.19705	1.40376	0.63951	1.23069	0.943209	1.5359	1.84213	1.87109	1.6248	1.34857	1.85296	0.80521	1.10796	1.20502	2.24257	2.07056	0.571822	1.7144	0.699107	1.34897	1.6796	1.31719	0.725261	0.483364	0.966135	1.53829	0.670478	1.154	1.30527	0.705226	1.24653	1.18511	1.04243	1.47778	1.23033	0.730227	1.57899	2.19112	1.1776	0.67735	1.08916	0.474462	1.34449	1.43946	1.86299	1.72229	1.13953	1.25048	1.71251	0.739243	1.06846	0.830093	0.679514	0.998918	0.813525	0.884715	1.58602	1.23848	1.2949	0.167229	1.62471	1.16215	1.24756	1.20927	2.11103	1.89604	0.676177	1.46744	1.88245	2.04247	0.617675	0.924784	1.65375	1.53819	1.28416	1.21518	1.19421	1.67306	1.34335	1.12221	1.80653	1.67401	1.11975	0.286171	0.199876	0.837701	0.24817	1.38791	1.23235	0.847756	1.12836	1.96466	1.96684	0.864176	1.24416	2.15017	0.626953	0.412077	1.2087	1.46158	0.606158	1.24683	0.853996	0.771125	1.63292	1.30533	1.18986	1.39797	1.94853	1.50421	1.44106	1.96625	2.14695	1.29948	1.65338	1.71949	1.84699	0.775514	1.14424	0.916553	1.77492	2.4409	1.58842	1.90616	1.91376	1.08393	1.35389	0.534261	0.587749	0.537644	1.45423	0.626953	1.58207	1.44848	0.634222	0.746571	0.537942	0.942758	1.57913	2.18834	1.77091	1.30077	1.53217	1.77686	0.813935	2.72166	0.457647	1.88386	2.10427	1.4204	1.76732	0.621243	1.2241	2.17533	1.78681	1.18726	0.847356	2.57061	1.43712	1.41932	1.25514	1.40626	0.576571	2.13895	1.75232	1.75655	2.05026	1.20345	2.19197	2.26592	1.89848	1.21107	1.16157	0.923263	0.592541	0.806943	0.882056	1.16157	0.465295	1.05165	0.905659	1.7194	1.2032	1.32918	1.39594	1.19623	1.84792	1.73383	0.529971	2.46952	2.17124	1.54854	1.93953	2.14991	1.16234	1.76082	2.52554	1.9057	1.2867	2.19629	1.93731	1.73885	1.37623	1.21822	2.09214	1.37673	1.76918	2.0445	0.910502	1.3644	0.577248	1.18008	2.35946	1.43638	1.73262	1.91884	1.61814	0.917241	1.48481	1.40327	2.27107	1.43957	1.13619	1.24963	2.143	1.40283	1.96469	1.88311	1.64929	1.72334	1.28522	1.3184	1.68253	2.19346	0.765535	2.17485	1.65769	1.19295	0.797262	0.991971	1.20032	1.16053	0.936214	0.751721	1.55758	0.793688	1.18244	1.37039	1.46519	1.44742	1.03083	1.35095	1.18929	1.91223	1.57284	0.813361	1.03766	0.365357	1.08787	1.5976	1.35958	1.41554	2.614	1.28042	2.46673	1.63803	1.92668	1.436	1.47493	1.71255	1.15212	1.25846	0.838266	1.13665	1.74481	2.07053	2.34608	0.939753	0.382612	1.75647	0.833254	1.29243	1.90238	1.42395	1.34551	0.9568	0.875308	1.64759	1.24123	1.30176	0.934177	0.695638	0.975043	1.40381	1.77091	1.50904	0.396488	1.68688	1.22793	0.240375	2.17252	1.26706	1.72727	1.00029	1.02545	1.57763	1.31412	1.02361	1.34494	2.39953	1.02991	1.4253	1.7133	2.27665	1.49948	1.85647	0.873262	0.47176	0.473008	1.78266	2.41335
PSD4	0.255856	-0.0983184	0.281567	2.81261	3.14264	2.37621	2.84557	3.49764	3.83693	3.41765	2.89054	2.98508	2.86902	2.93454	2.83479	2.70405	2.87751	3.3158	1.97126	2.09657	3.33525	3.0351	3.38214	3.37889	3.07291	3.22355	3.03926	3.42794	3.23109	3.16914	3.58787	2.71583	2.99534	3.09474	2.65306	2.94703	3.14599	2.49339	2.74311	2.76039	2.76237	2.89619	2.17798	0.709996	2.43304	3.34149	3.34109	3.18112	3.08067	2.2042	3.11904	3.0202	3.57693	2.00331	2.91715	2.13077	2.49019	2.85707	3.2097	3.22336	2.94711	2.57664	3.21793	3.03728	2.74403	2.96109	3.02114	2.43301	1.82163	2.4076	2.28496	2.64791	3.15598	2.97036	2.63218	2.44512	3.27152	2.79791	2.99302	2.5896	2.61784	2.97779	2.94572	2.94654	3.22062	2.57044	2.90895	2.46187	3.68075	2.84699	2.34122	3.6577	2.24208	2.59917	2.80265	2.75193	2.65111	3.35612	2.38137	3.372	2.65157	3.09305	2.63338	2.92302	3.23767	2.59084	2.30752	2.71964	2.84406	3.2964	2.80498	2.24065	3.13406	2.91455	2.88354	3.16665	3.31995	3.12973	3.06278	2.89297	2.1846	2.31319	2.21319	2.56357	2.47566	2.53936	2.9604	3.11854	2.62539	3.23418	3.07545	2.04394	3.36496	3.04254	3.05951	2.96218	3.28354	3.01382	3.05041	1.98885	2.73479	2.48764	2.32017	2.93011	3.02708	2.72944	3.59295	2.1654	3.13271	2.9639	3.16911	3.371	3.29685	2.70973	3.21948	3.35232	3.1717	3.02586	2.92142	2.71747	2.80738	2.61039	2.95129	3.52124	2.96735	2.82369	3.0835	2.12572	2.52436	3.4395	2.91571	2.90215	2.95049	2.8278	3.32216	2.55316	2.86519	3.04399	2.7848	3.4793	2.54332	2.6562	2.57386	2.50726	2.88192	3.12211	2.8891	2.35927	2.70547	2.64168	3.43141	3.25429	2.36841	2.37904	2.48058	1.91831	2.78875	2.81928	2.97929	2.74203	3.34039	3.00531	2.65375	2.1104	2.1984	3.12234	1.5033	2.32553	2.21745	2.60902	2.21176	2.65473	2.85603	2.4614	2.65711	3.47258	3.11597	2.99168	3.08226	2.80958	2.81328	2.82373	2.67086	2.05731	2.99594	3.50131	1.80087	2.89898	2.99635	2.96763	2.87129	3.1214	3.55017	2.42951	2.90991	2.79304	3.88938	3.21243	2.89241	2.50416	3.62473	2.61984	2.32031	3.61422	2.71453	3.42872	3.36147	2.33665	2.72668	3.26848	2.7899	2.65675	3.59925	3.21864	2.98577	3.20387	3.77665	3.12287	2.71999	2.93478	2.1515	3.9356	3.1257	3.1342	3.03612	3.59708	2.68932	3.53445	2.39586	2.87375	3.24905	3.30931	2.75067	2.6484	3.23735	2.28629	2.60374	3.06931	3.00644	2.9614	2.96918	2.38529	2.47706	2.77543	3.15826	2.39624	3.13404	2.53764	3.06724	3.06121	2.49103	2.61051	2.91386	2.89548	3.29556	2.9014	2.32823	2.04264	2.95075	3.1407	2.22774	2.31504	2.57517	2.69762	2.72013	2.18463	2.71381	2.86334	2.57744	2.6678	3.15413	2.45686	2.69321	3.00495	2.9993	3.15429	2.90115	1.95751	2.32708	3.11748	3.08171	3.39619	2.55971	3.29778	2.5733	2.78427	2.96916	2.93548	2.53923	2.39364	3.33693	2.8478	2.51253	2.84585	2.72709	2.82983	2.38123	2.63517	2.11267	2.45954	2.54347	2.48754	2.89557	2.84972	3.092	2.89821	2.37854	1.48975	2.18545	2.88256	2.02818	1.78902	2.4696	2.4552	2.65256	2.62391	2.45681	3.13721	2.03629	3.08709	2.75572	3.02645	2.25411	1.86485	2.58263	2.83667	2.77383	3.37401	3.08687	1.88186	3.61629	2.79587	2.35341	2.58564	3.02004	2.90232	2.99662	2.65492	1.44116	2.8095	2.83839	3.04082	3.38815	2.3202	3.28985	2.82762	2.61313	2.46783	2.90824	3.18	2.7862	3.0591	2.77442	3.17447	2.45249	2.83489	2.55677	2.60431	3.43996	2.45497	2.73933	2.80091	3.27732	2.84798	2.58354	2.70885	2.80376	2.82713	2.74597	1.75193	1.88569	3.21808	2.69975	2.42554	3.27548	3.07223	2.34386	2.66682	2.60015	3.08887	2.5542	2.77007	2.81231	3.21767	2.89596	2.47848	1.91648	2.22379	2.46422	3.15667	2.76897	2.53077	2.16488	1.88659	2.52587	1.48016	2.56995	2.94002	3.14261	2.82562	3.22816	2.77486	2.72992	2.59245	3.03263	2.91219	3.77254	2.4684	2.6169	3.22953	2.25453	2.97982	2.345	2.45462	2.75803	2.32904	3.0995	1.96488	2.6974	2.61006	2.6683	3.40404	1.83176	3.19191	3.90526	3.19054	3.20123	2.48988	2.91778	3.34612	2.58859	3.0123	3.04077	2.8324	3.05095	3.54208	3.3998	3.3844	3.69036	2.65292	2.66482	2.88518	2.81578	3.91922	2.784	3.06621	2.38388	2.88448	2.45909
PSEN1	9.01e-16	-0.6209	3.16e-15	3.53534	4.16514	3.80847	4.23023	4.1417	4.36159	4.41591	4.45016	4.21768	4.12532	4.38312	4.33051	3.98485	4.426	4.13795	3.587	3.81807	4.06449	4.4257	4.52429	4.30031	4.31823	4.4514	4.44483	3.97249	4.24191	4.45992	4.11281	3.87318	3.96957	4.01888	3.87799	4.0219	4.21171	3.99192	3.76569	3.9927	4.39868	3.9962	3.46921	2.82159	3.94472	3.40066	3.23209	3.62637	3.62374	3.11365	2.862	2.92277	3.63171	3.84834	3.90129	3.59474	4.09065	3.17473	2.00824	3.36377	2.90691	3.42671	2.43496	3.13957	3.51691	3.84296	3.41882	3.57483	3.43111	3.54213	3.16818	3.30418	2.83202	3.56925	3.66252	4.12209	4.03886	3.28053	3.41223	3.81946	3.17714	3.95132	3.84809	3.39965	3.12659	3.53741	3.38725	4.24522	3.85553	3.47328	3.52413	2.62426	3.75139	3.40389	3.79443	3.4972	2.84183	3.90402	3.54343	2.97413	3.56933	3.81571	3.01062	3.4032	4.09819	3.50602	3.86212	3.34278	3.71385	3.17674	3.84124	3.48871	3.26019	2.69584	3.84869	3.419	3.40934	3.09016	3.25636	3.23504	4.07887	3.63099	3.55675	2.74629	2.43429	3.65339	3.15847	2.73164	3.81982	3.60881	4.16391	2.91167	3.83709	3.352	3.62816	3.728	3.74922	3.64092	3.77647	3.62707	4.05048	3.95735	3.14323	3.45858	3.58084	3.66622	3.42846	3.57525	3.3738	3.35759	2.03808	2.67007	3.92136	3.2013	3.25151	3.06817	4.15502	3.59913	2.97343	3.05024	3.17937	3.39324	3.07738	3.67796	3.64046	3.95281	3.37521	4.17769	2.66789	3.57728	2.89631	3.57264	3.61174	3.50467	3.10862	3.86953	3.66175	3.78587	3.46415	2.80079	3.85085	3.26254	3.48588	3.28066	2.61991	3.74479	4.23747	3.50435	3.80593	3.82426	3.76721	3.48058	3.2512	3.32154	3.20664	3.72069	4.14863	3.88394	4.14648	3.78419	3.67438	3.52474	3.48458	3.31529	3.31342	4.28656	3.84903	3.58675	3.72112	3.13613	3.71276	3.86908	3.80354	3.66317	3.7039	3.23967	2.8997	3.90846	2.88766	3.13086	3.09148	3.59109	3.98429	4.12473	3.66036	3.47348	3.38783	2.55048	3.68101	3.75414	3.74571	3.803	3.57767	3.29078	2.84121	3.80529	3.00766	3.51096	3.77462	3.48927	2.86239	3.27187	3.65785	3.09024	3.65143	4.36594	3.0963	3.60654	3.66406	3.1424	3.56868	3.23381	3.07847	3.29284	2.59247	3.21636	2.89297	3.3146	3.70211	3.79574	3.47266	3.06172	3.67164	3.42147	3.41665	3.19598	3.20633	3.70398	4.01708	3.13626	2.80141	2.78442	3.65426	3.56785	3.35493	3.45071	3.53762	3.53778	3.99456	3.69324	3.32675	3.92943	3.09879	2.94789	3.43118	3.92463	3.33815	2.86643	3.1861	3.66585	3.73597	3.47519	3.27999	3.72835	3.37226	2.32605	3.10017	3.58559	3.16946	3.88207	3.82658	3.25521	3.27922	3.33083	3.83949	4.05417	3.52895	3.13878	3.60122	3.93268	3.84205	3.53915	3.65189	4.10618	2.80962	3.77956	3.30935	3.43012	4.29519	3.83907	2.60881	3.22749	3.65484	3.36006	4.09991	4.00324	3.49231	3.72334	3.83126	3.3297	3.12558	3.7539	3.73492	4.01887	3.35456	3.65765	3.5877	3.40133	3.54274	3.45528	3.77529	3.0899	2.70458	3.3475	3.55171	3.89728	3.91735	3.74291	4.0995	4.00089	3.49111	3.8336	3.63981	3.68434	3.85961	3.35243	3.15497	3.50529	3.88049	3.49439	3.41499	3.8497	3.19077	3.47052	3.72554	3.57749	3.4735	3.74438	3.98954	3.58949	3.43665	3.53936	3.74569	3.5633	3.42651	3.38199	3.00919	3.81964	2.80399	3.68193	3.68421	3.71651	3.48921	2.69098	3.90169	3.49695	3.21523	3.41792	3.76384	3.57911	3.5545	3.67333	3.79472	3.97433	3.44042	3.01214	3.89159	3.59387	3.58104	3.45337	3.27748	3.82433	3.06667	3.6798	3.00759	3.2607	2.69174	3.83504	3.42421	3.49262	3.50872	3.15114	3.00795	3.55596	2.99695	3.81173	3.69182	3.22205	3.88096	3.22265	3.5584	3.09892	2.74973	3.6286	3.38192	3.21673	3.27937	3.50433	3.57978	3.43196	3.36523	3.50562	3.58696	3.63034	3.11907	3.5579	3.59789	3.13986	3.11552	3.30736	2.993	2.85212	3.4646	3.62205	3.55667	3.80612	3.18021	3.44272	3.35873	3.56273	3.3821	4.20228	3.18563	4.00703	3.76106	3.73194	3.64149	3.5962	3.5971	3.66685	3.75236	4.38272	3.31567	3.66091	3.40806	3.61838	3.27727	3.71985	4.07916	3.48938	3.2596	3.95053	2.90856	3.70662	4.19549	3.08349	3.80177	3.16255	2.94079	3.90678	3.99958	4.04316	4.11835	3.88805	3.69791	3.36949	2.77762	2.93318	3.20669
PSEN2	1.35e-14	0.0368747	4.28e-14	0.0904134	0.0436245	0.0626744	0.0542233	0.0775165	0.0729976	0.049352	0.0618453	0.0392788	0.0639171	0.0517201	0.0483757	0.0501882	0.0626744	0.0610158	0.064607	0.0526941	0.0836559	0.0426443	0.0485152	0.0479571	0.0231844	0.024887	0.0513025	0.0588014	0.0399806	0.0487942	0.0684645	0.0396999	0.049352	0.066537	0.0409625	0.0332292	0.134615	0.0311128	0.0797024	0.0699771	0.0326651	0.0926134	0.0619835	0.067914	0.0676387	0.152119	0.218099	0.136323	0.132643	0.0852887	0.340847	0.227002	0.134747	0.0973411	0.0784732	0.0779266	0.0558898	0.122474	0.153546	0.131985	0.0978804	0.0657102	0.105678	0.0873271	0.0668125	0.0765591	0.126709	0.0787464	0.119555	0.0954519	0.10165	0.0803848	0.0878701	0.0662614	0.0939658	0.0504669	0.0705267	0.101112	0.0388575	0.0272956	0.0396999	0.0489336	0.0366088	0.090718	0.0802483	0.0585243	0.0589399	0.0729976	0.132511	0.0652966	0.100574	0.289598	0.0282862	0.0880059	0.0850167	0.0339339	0.0663992	0.115832	0.0754642	0.091666	0.182819	0.157173	0.148479	0.101112	0.0377336	0.0854247	0.0447438	0.10916	0.0197731	0.128953	0.0843364	0.0408223	0.101381	0.0387171	0.0641931	0.551491	0.10286	0.105946	0.116365	0.22848	0.0919367	0.0429244	0.0672257	0.067501	0.032383	0.0786098	0.139077	0.145351	0.0947766	0.0443242	0.077243	0.0659858	0.115166	0.072586	0.103531	0.0402612	0.151079	0.0494914	0.0831112	0.0984196	0.0969365	0.0794293	0.16092	0.0839282	0.0655723	0.0708015	0.125387	0.0241778	0.155749	0.246104	0.104873	0.0691522	0.0475384	0.115166	0.125122	0.17594	0.162339	0.0536674	0.0542233	0.0835197	0.172103	0.101919	0.0655723	0.433387	0.139077	0.109026	0.146395	0.0585243	0.0984196	0.196481	0.0278618	0.0988238	0.123931	0.128821	0.170566	0.165558	0.0856966	0.105544	0.11023	0.0444641	0.0517201	0.1145	0.0912598	0.131589	0.0739573	0.0821576	0.119157	0.0384362	0.10916	0.111432	0.107018	0.135404	0.0881416	0.0473988	0.146134	0.0568609	0.0672257	0.0564448	0.158466	0.0619835	0.0690147	0.16877	0.121413	0.104873	0.106884	0.0535284	0.0357647	0.0633649	0.0152121	0.109561	0.0945063	0.136716	0.0666748	0.135798	0.0607392	0.194844	0.177344	0.115965	0.211012	0.134747	0.126576	0.126841	0.109026	0.0745054	0.0717627	0.0846086	0.132248	0.228111	0.092884	0.112233	0.14978	0.127765	0.0894982	0.0771062	0.116897	0.116764	0.109962	0.139862	0.123401	0.137504	0.182692	0.148348	0.0507455	0.159371	0.0787464	0.167872	0.158208	0.121811	0.101381	0.230572	0.105812	0.117562	0.165301	0.0803848	0.0982848	0.130536	0.346078	0.115965	0.222928	0.140517	0.0913952	0.197488	0.111031	0.105678	0.0615688	0.235359	0.100036	0.0776532	0.15069	0.110631	0.119954	0.192573	0.0565835	0.0425043	0.115566	0.066537	0.0672257	0.103263	0.0322419	0.0490731	0.0831112	0.0875986	0.0359054	0.144307	0.0996318	0.0835197	0.160404	0.0651587	0.0749164	0.125387	0.016211	0.077243	0.225152	0.145221	0.144177	0.128557	0.0450235	0.081885	0.12075	0.136979	0.0692897	0.0618453	0.0401209	0.0931545	0.0489336	0.0316775	0.0280033	0.0144981	0.111566	0.0716254	0.054779	0.067501	0.122739	0.023894	0.0714881	0.101516	0.104739	0.0194884	0.0173518	0.0447438	0.0306892	0.135404	0.0201999	0.0874628	0.0479571	0.0441843	0.0361868	0.042084	0.0504669	0.046002	0.0564448	0.0284277	0.0692897	0.0308304	0.0308304	0.0514417	0.0313952	0.030548	0.0127832	0.033793	0.047678	0.0568609	0.0702519	0.476641	0.0694272	0.0571383	0.0623981	0.0193461	0.0392788	0.0717627	0.0378742	0.0436245	0.0462815	0.052555	0.0542233	0.0558898	0.041243	0.0593553	0.0439044	0.113967	0.0957219	0.0507455	0.028852	0.118094	0.0500489	0.0419438	0.0731347	0.064607	0.0822938	0.0241778	0.0852887	0.038998	0.0571383	0.0769695	0.0423642	0.0576929	0.0478175	0.078883	0.0479571	0.0274372	0.0545012	0.0846086	0.0575542	0.0346383	0.0919367	0.126576	0.108892	0.0350608	0.0457225	0.1149	0.0405418	0.0666748	0.0727232	0.161823	0.0776532	0.101516	0.0742314	0.117961	0.111966	0.0727232	0.0471195	0.0680516	0.0877344	0.115033	0.0992279	0.0731347	0.0994972	0.0930192	0.110363	0.105678	0.0708015	0.11929	0.0659858	0.0639171	0.081885	0.0377336	0.0136409	0.0444641	0.0500489	0.113034	0.097476	0.152119	0.132248	0.0821576	0.0798389	0.0596322	0.0485152	0.0388575	0.0405418	0.091666	0.0720372	0.0617071	0.0086303	0.0478175	0.0607392	0.0237521	0.0402612	0.0766959	0.0621217	0.0563061	0.0985543	0.111432	0.0791562	0.0461418	0.0697022	0.0795658	0.0709388	0.139339	0.0897693	0.151339	0.0487942	0.0976108	0.0388575	0.0294175	0.0795658	0.0621217	0.109962	0.0247452	0.0666748	0.0330882	0.104202	0.0749164	0.0370307	0.0773797	0.0943712	0.0626744	0.0765591	0.0521376	0.0817487	0.0792928	0.104337	0.0666748	0.190931	0.0663992	0.193961	0.13606	0.0993625	0.225645	0.196103	0.082975	0.0714881	0.0655723	0.086512	0.134878	0.156267	0.0683269	0.100439	0.110764	0.0330882
PSIP1	0.965744	0.00316248	0.968926	2.99529	2.64685	3.52125	2.9257	2.81576	2.62898	2.66072	2.8878	2.34452	3.03157	2.5097	2.85876	3.72205	2.52087	2.93896	3.45703	3.72898	3.71438	2.69526	2.27107	2.91437	2.63617	2.61101	2.74502	2.79724	2.71447	2.47527	2.99413	3.34153	2.91548	3.47028	3.26724	2.91502	2.81873	2.6203	3.09348	3.04408	2.99704	3.25348	3.70622	3.99396	3.48353	2.65631	2.71495	2.34301	3.75166	3.30685	2.89501	2.95518	3.15283	2.53831	2.65288	3.66864	3.46552	2.97646	1.15601	1.84655	1.80438	2.41102	0.585636	1.66657	2.25629	3.17396	2.49429	3.02246	3.59252	2.87606	3.1875	1.89336	3.05153	3.24353	3.45049	3.29149	3.60899	3.78422	3.28805	4.01405	3.59569	3.3191	2.93129	3.11183	3.59206	2.71453	2.8148	4.0528	2.87818	3.37099	3.47993	3.1018	3.47636	3.04375	3.40493	3.27949	3.37021	3.40768	3.2852	3.05927	3.74335	2.31921	2.08566	3.58171	2.79331	2.78866	2.73062	3.28756	2.35304	1.89212	2.93678	2.45688	2.72846	1.06812	3.14411	2.15426	3.12611	2.82638	3.2487	2.8335	2.87733	3.12277	2.90891	3.16976	0.691087	2.35713	3.19934	1.9324	2.20245	3.27519	3.05436	1.32717	2.47381	2.83009	2.16588	2.16498	2.73758	2.51695	2.30141	3.80025	3.18452	1.95319	2.33036	2.78268	3.45358	3.39561	2.95994	3.24507	3.44193	3.42549	1.16768	1.37323	3.22663	2.49354	2.88897	2.66435	2.52897	2.95274	1.37973	2.90697	3.16847	3.04782	3.3271	2.93599	2.96617	2.99845	2.61313	3.96129	1.48429	3.53533	0.6291	2.52203	3.00034	2.60568	2.16704	3.4498	2.53262	2.51096	2.34471	1.13822	2.79025	3.29486	4.15355	3.03772	1.18872	2.31696	2.3891	2.4493	2.89583	2.69267	3.17994	2.56772	3.17338	2.47319	3.02105	3.53334	3.66517	2.51886	3.02008	2.9907	2.08325	3.53282	3.17015	2.91694	2.16607	2.4243	4.1408	2.75489	3.25671	3.13067	2.94392	2.76984	3.04665	3.90156	3.49499	2.68426	2.57058	3.27914	2.30188	3.23172	3.41063	3.84267	3.00009	3.32193	2.76466	2.0145	2.46289	1.16941	2.71134	2.90217	3.33468	2.83643	4.01336	2.52527	2.39594	2.18339	3.17658	2.73264	3.51619	3.12542	2.75437	2.95793	3.79471	2.45423	2.98339	2.6421	2.07782	2.91987	2.65219	2.844	2.66991	3.52687	1.85475	1.0481	1.267	1.85659	1.87531	2.15118	3.12017	1.4716	2.34987	2.2844	3.80784	3.22025	2.71077	3.18952	1.80637	2.60658	3.77179	2.31898	1.30807	1.30877	3.41847	3.0749	2.229	2.82644	2.96577	3.4881	3.47195	3.58676	3.94396	3.1496	3.9123	3.48787	3.32074	2.29343	2.27539	3.2562	3.00139	3.16657	2.60673	3.418	3.37076	2.86112	2.65746	1.22916	1.63129	2.69855	4.55548	2.70854	3.2264	3.26709	1.90041	2.70927	2.39789	3.19074	2.90005	3.37676	3.12981	3.11467	3.68299	3.34029	3.20273	2.66928	3.02144	3.18582	2.55981	3.03242	2.68345	2.95524	3.43463	2.38968	4.0022	4.03615	2.90136	3.36954	3.15659	3.04026	3.4836	3.89532	3.57748	3.68066	4.3687	3.23847	4.04926	3.63397	3.17986	2.86961	3.27633	2.56262	2.66307	2.26418	1.21083	3.08907	1.90389	3.34098	3.33965	2.50289	3.61638	2.54925	3.70119	3.1463	3.47655	3.32459	2.62382	3.47136	4.06658	3.26343	3.56421	4.61001	3.75649	3.59505	3.80081	4.26928	3.63123	3.28525	3.33382	4.05008	3.56355	3.42359	3.63835	3.3348	3.76738	2.73656	3.07473	2.96096	3.26299	3.17541	4.19325	3.58788	2.41134	3.37693	3.32158	3.31835	2.862	3.28642	3.3855	3.59136	3.31859	3.16798	2.30673	2.86102	2.94347	3.59691	3.19267	3.70725	3.53608	3.1137	3.69675	3.29555	3.48495	2.9699	2.68984	3.00274	3.32066	2.83701	2.82853	3.45703	3.46494	3.84139	3.38037	3.38648	3.59932	4.23164	3.93232	3.37285	2.59237	2.85551	3.85952	2.64067	3.53889	2.10081	3.3446	2.49011	2.48039	4.28537	2.87574	3.04548	3.64458	3.18198	3.18534	3.20666	2.872	3.02301	3.11595	4.37456	3.15929	3.05532	3.25579	2.99615	3.32468	3.31586	3.10675	3.16157	2.55606	2.93734	3.57023	2.49257	2.83419	3.34808	3.46405	3.02448	3.50344	3.00198	3.6718	3.45712	2.92085	3.28747	3.85232	3.82072	2.99155	1.89937	3.04906	3.12775	3.49164	3.42625	3.81766	4.27076	3.16664	4.56651	3.80476	3.19923	2.98101	3.69998	2.74807	2.81001	3.27134	3.44876	3.26128	4.00931	2.91217	3.00402	3.35177	3.58808	3.56374	3.40454	4.28075	2.76867	3.55649
PSKH1	1.03e-18	-0.514068	4.77e-18	3.38313	4.1277	3.62779	4.1728	3.8572	3.6708	4.2891	3.80785	4.12449	3.96023	3.93981	3.58937	3.83844	3.4982	4.28178	3.43051	3.73604	3.9085	3.57408	3.48391	3.88014	4.22329	3.91927	4.03817	3.83235	3.90971	3.56065	4.04625	4.11626	3.94105	3.96429	4.00785	3.88344	4.10069	3.98234	3.57907	3.98531	3.62824	3.82825	3.56035	3.65327	3.44463	3.00213	2.96798	2.87419	3.08868	3.22511	2.82835	3.62271	3.37319	3.16864	3.79906	2.83427	3.35171	4.11641	3.83341	4.25914	4.30269	3.26079	5.15291	3.9504	4.11078	2.79263	3.30339	3.52465	2.48182	3.2065	3.33775	3.30954	3.2078	3.62916	3.53118	3.14179	2.75497	3.78879	3.33024	3.18471	2.40005	3.97193	3.62057	3.47245	4.18585	3.11453	3.19763	3.29854	3.58004	4.01267	3.54923	3.29878	2.96505	3.66221	2.89958	3.26584	3.28331	2.72052	3.08279	3.66201	3.39364	3.32148	4.24828	3.36526	3.51637	3.54094	3.36338	3.17084	3.11238	4.03369	3.26996	3.42164	3.41849	4.82205	3.4777	3.36573	3.54264	3.37994	3.86555	3.38602	3.08183	3.23311	3.49497	3.27593	4.82507	3.78437	3.32736	4.65757	4.18007	3.58724	4.08554	3.94287	3.62577	3.59504	3.94277	3.31804	4.10296	3.95844	3.57482	3.24279	3.37468	3.61863	3.04306	3.93672	3.59024	3.30797	3.42347	3.34182	3.14196	3.76351	4.48031	3.44697	3.95304	3.46891	4.18105	4.12973	3.41731	3.47983	4.45039	3.21673	4.21385	3.90208	3.1657	4.15267	3.39647	3.15324	3.80588	3.69704	3.39723	3.41629	4.03681	3.57146	3.64841	2.76755	4.0734	2.93406	4.05145	3.6995	3.21521	4.73619	3.73749	3.39182	3.24806	3.22466	4.39407	3.87086	3.19506	3.65305	3.5178	3.48927	3.62747	4.07388	3.38957	3.1811	3.2911	3.30363	3.86418	4.14281	3.27568	3.62938	3.96916	3.40426	3.32271	2.95039	3.1148	3.1861	1.30276	2.8013	2.38607	3.791	3.58436	3.51296	2.8973	3.50313	3.53278	3.85952	3.23818	2.84858	3.67065	3.73245	3.31349	3.35495	3.64552	2.9225	4.10161	4.20083	3.34706	3.52608	2.71356	3.10209	3.15984	3.70677	2.91405	3.42192	3.55915	2.92645	3.46445	3.44702	2.96724	3.12511	3.86924	3.31754	3.06143	3.55291	3.72583	3.71061	2.88891	3.20148	2.23487	3.04874	2.75159	2.84342	3.48391	3.88545	3.83436	3.89731	4.01474	3.68593	3.25064	2.66744	3.01915	3.36215	3.00384	2.73541	3.85893	3.15038	3.16659	3.34562	2.67419	3.10677	3.84041	3.98607	3.36558	3.27966	3.37753	2.83459	2.87159	3.32431	3.54524	2.96848	2.71714	3.89751	2.27575	3.07238	3.29349	3.33939	3.61826	2.81151	3.56635	3.3955	3.24973	2.94323	2.93427	2.88198	3.71827	4.08594	3.6391	3.12231	3.34995	2.91686	1.98881	2.02393	3.25025	3.41849	3.48223	3.48275	3.03833	1.90881	2.86138	3.20165	3.21014	3.57477	2.84561	3.11395	3.54127	3.51613	2.29228	2.38659	3.09097	4.06853	3.18352	3.64844	3.35222	3.39604	3.00558	3.3053	3.65771	3.63678	3.10524	3.31153	4.83218	3.18908	3.40092	3.26743	2.65214	2.76547	3.61915	2.98634	3.18897	2.18444	2.96715	2.91048	3.57448	3.55068	3.58561	3.18712	3.24227	2.37002	2.70693	3.78551	2.79867	3.1241	2.23931	3.11083	2.79248	2.95317	3.03759	3.2014	2.96711	3.44583	3.19966	3.67967	2.63003	3.67545	3.32002	3.04736	3.38907	2.80087	3.7246	3.01448	3.15903	3.67945	3.29437	2.89949	3.80254	3.08656	3.01436	3.2647	2.57238	3.36237	2.85402	3.63401	3.15277	4.0562	3.65742	2.2295	3.02334	2.84808	4.31847	2.878	2.97137	3.74064	3.43937	4.4022	3.76929	3.49928	3.61338	3.12477	3.26524	3.45849	3.14406	3.43377	3.38619	3.24668	2.80273	2.61765	3.52423	3.0257	2.5362	2.8826	3.06117	3.18997	2.70536	3.32288	3.01812	2.85987	2.6384	2.94681	3.38824	2.67138	3.27223	3.40226	3.06005	3.65095	3.25603	3.33291	2.81617	2.60072	3.79334	3.74034	2.62045	3.45231	3.54357	3.15935	2.94086	3.468	3.4759	3.2822	3.31644	3.23606	3.2487	3.48082	3.04571	3.44643	3.38988	2.90217	4.01619	3.55823	3.31562	2.83121	3.55634	3.65822	2.8507	3.56909	3.19354	3.34248	3.60434	3.54668	3.42686	2.91286	2.69521	2.68883	2.9206	3.19853	3.18126	2.6717	3.53463	3.30689	2.94345	3.33618	3.07133	2.59225	3.1979	3.26069	3.39353	3.17145	3.62216	3.55191	3.24746	2.90847	3.01806	3.47637	3.24791	3.27166	3.17927	3.03863	3.89085	2.77541	3.47123
PSMA1	2.27e-33	0.809611	5.37e-32	2.89222	2.03893	1.88807	2.01924	2.22506	2.24056	2.10548	2.29922	2.20624	2.2964	2.20596	2.49267	2.20148	2.19305	1.94377	2.62368	2.09802	1.92824	2.59977	1.98648	2.10356	1.73838	2.25767	2.03358	2.4969	2.30434	2.17322	2.15627	2.14656	2.18862	2.20577	1.91445	2.54099	2.26592	2.4556	2.03418	1.81901	1.68473	1.91655	2.1042	1.73717	2.32328	2.48787	3.15698	2.35335	2.74446	2.95619	2.70343	3.67995	3.56577	3.62251	2.30565	3.71051	3.77659	3.83521	2.00648	2.71916	2.78718	3.65351	1.84346	2.77203	2.61558	3.27036	4.04394	3.80969	4.13286	3.80114	2.86546	3.79432	3.07367	2.62183	2.68008	2.62891	3.03849	2.66273	2.18171	2.90487	2.94819	2.43811	2.03728	2.51015	2.34903	2.34798	2.52777	2.40092	2.05374	2.41989	2.0308	2.19238	2.39958	2.43079	3.09773	2.17572	2.71497	2.5526	2.72421	2.70951	3.79636	2.60661	3.39987	2.51705	3.60883	4.06111	4.04041	2.19963	3.55966	1.87967	3.89822	3.65829	2.83835	1.65457	3.67157	3.14975	3.64905	3.80588	3.85313	2.81848	3.97816	4.01993	3.33791	3.46172	1.67735	3.15322	3.78633	2.47493	3.30026	3.29278	3.36432	3.04633	3.14664	3.60249	3.1905	3.20741	3.45708	4.05894	2.94974	3.57137	3.70794	2.6215	4.15988	3.55839	2.31054	2.47874	2.19421	2.79992	3.68816	3.50801	1.83471	1.89743	3.75238	2.78877	3.52445	3.59803	3.5039	3.24858	1.78476	3.37876	3.72758	3.38307	4.02935	3.25116	2.62075	3.53447	2.23772	2.1594	2.55302	3.27978	1.77286	3.3914	3.57636	3.40078	3.41831	3.73435	3.36954	2.89323	2.86352	1.78827	4.00214	3.90101	4.3772	4.36616	2.02322	2.91793	3.20756	2.91926	2.94724	3.26568	3.55551	3.10645	3.0634	3.59018	3.94424	4.17439	3.66593	2.83107	3.37174	2.52065	2.88391	4.04637	4.01559	4.1454	3.85453	3.58245	4.92832	3.88515	4.06419	2.7164	4.68982	3.57228	3.05202	3.60769	4.35235	3.1681	3.27977	3.15871	2.89974	3.91186	4.73251	4.14449	3.73856	3.61693	3.31175	3.20931	3.27748	1.94069	3.60111	3.78047	3.46575	3.55185	3.38005	3.33305	3.76036	3.23821	3.17005	3.22259	3.96541	3.47419	3.23083	3.3912	3.84997	3.68553	3.24925	3.28989	2.77804	2.95142	4.0233	3.68602	3.99082	3.31134	2.80919	2.33982	2.09417	2.7031	2.79583	3.03859	2.74438	2.75832	3.15345	3.28966	4.57754	3.80521	3.18558	2.79433	2.41635	3.42284	3.96882	2.92911	1.47654	1.75899	2.97085	2.91766	3.2883	2.79556	3.03409	2.14773	2.41876	3.04259	2.72755	3.00596	3.32106	2.53839	2.58943	3.51365	3.19207	3.1149	2.1445	2.51124	2.17549	2.75358	2.36342	2.61297	2.94953	2.09522	3.06027	4.47359	2.31846	4.18016	4.12605	3.52831	3.20552	3.04019	3.22659	3.5204	2.63052	2.57078	2.236	2.34812	2.58638	2.86229	2.53294	2.27435	3.38023	2.44034	2.73663	4.14434	2.3471	2.87615	2.69359	2.36916	2.3299	2.94212	2.20254	2.58294	2.68513	2.32423	3.82857	2.3454	2.07331	2.55425	2.64771	2.74291	2.51314	2.63213	2.20113	2.60635	2.73617	3.68937	3.62226	3.20322	2.07594	3.30553	4.00632	2.96327	3.60457	4.57859	2.68287	1.88217	3.15645	2.96792	2.79604	2.8476	2.24984	2.71539	3.28008	2.50009	2.29605	2.24659	2.87849	2.73244	3.74239	2.49265	2.39536	2.70201	2.81752	2.52431	2.45433	2.83788	2.5674	2.73194	3.05127	2.52717	2.62438	2.40196	2.82501	2.06202	3.78381	2.63159	2.06956	2.34633	2.47957	2.71695	1.85507	2.30305	2.99986	2.63422	2.10548	2.91144	2.7876	2.70062	2.43093	2.23597	2.42584	2.22632	2.19336	2.47215	2.52712	2.89858	2.46035	2.38377	2.83174	2.69524	2.64609	2.95202	3.66526	2.96288	2.94368	2.67972	3.22226	3.02054	2.71653	2.99933	3.03277	3.06819	3.07361	3.09366	2.87464	3.05235	2.74541	2.19175	3.05346	3.39226	2.69513	3.4444	2.55719	2.93421	2.2499	2.69577	2.14763	2.37632	2.09933	2.1334	2.0207	2.47166	2.23168	2.44895	2.39515	3.07195	2.8428	2.53242	2.1446	2.24844	2.41714	2.96181	2.91351	2.4312	2.87503	2.82705	2.19862	2.23732	2.75393	3.50843	2.86255	3.01126	2.27223	2.7309	2.46229	3.13296	2.56025	1.72718	2.64291	2.82597	3.34344	2.53588	2.58321	2.62597	2.62305	3.02868	2.71914	2.83062	2.89406	2.49656	2.80399	2.91694	2.2048	2.31333	2.81352	2.91737	2.90751	2.4246	2.26739	2.4735	2.99641	3.2901	2.88309	3.38322	1.83762
PSMA3	8.23e-10	0.523481	1.78e-09	4.9297	4.02287	4.11467	4.00324	4.63888	4.31794	4.16785	4.2699	4.22926	4.56106	4.33019	4.55173	4.28631	4.43502	4.06457	5.90439	4.60478	4.4456	5.16884	4.15981	4.25085	3.88319	4.45004	4.19491	4.71403	4.58762	4.19654	4.18979	4.72452	4.58336	4.29843	4.27376	5.3986	4.20222	5.41846	4.45558	4.12314	4.29602	4.41089	4.74418	3.92385	4.87238	4.66943	4.14095	4.64668	4.96805	5.05762	4.74181	4.05209	4.99081	5.51211	4.87849	5.46049	5.19432	4.7008	3.46251	4.29102	4.74829	5.21261	3.31632	5.15734	4.52958	5.54212	5.22614	5.0053	5.51889	4.63295	5.19516	5.20641	4.52864	4.991	5.52238	4.94035	5.64194	4.3339	4.7054	5.43291	5.64246	5.50465	4.52582	4.56423	4.39441	4.89199	4.51271	5.36978	4.39938	4.64159	4.56247	3.92235	5.07261	4.38862	6.03585	4.81197	4.7035	4.90495	4.94493	4.69151	5.11987	5.09666	4.25471	5.04701	5.49316	4.96556	5.61593	4.75127	4.96417	4.3153	5.28817	4.82338	4.697	3.95925	5.53964	4.4799	5.07602	4.70835	4.79481	4.03854	5.3344	5.59159	4.85465	5.12073	4.05972	5.03466	4.52396	4.22059	5.45267	4.94824	5.08556	4.33629	4.80229	5.306	4.90655	5.23589	4.69065	5.44715	4.87871	5.28724	5.19919	5.18094	5.11531	4.61598	4.91516	5.45105	5.23657	5.10029	5.32661	4.71695	3.32842	4.23766	5.13941	4.76827	4.29856	5.01369	4.62608	5.05102	3.89174	5.45301	4.42569	5.18863	4.50892	4.34222	5.01254	5.48827	4.84758	4.9599	4.60315	3.98443	3.68824	4.94545	5.27385	4.86838	4.36809	5.19341	4.84473	4.60932	4.62256	3.79047	5.24208	5.34624	5.53793	4.84049	4.12367	4.74252	5.25925	5.0267	4.4547	5.08939	5.01552	4.35703	4.54759	4.77289	4.93241	5.56749	5.24617	4.12071	4.93709	3.93785	4.6975	5.07354	5.27434	4.74843	5.24555	5.65624	6.74204	5.94497	5.6739	5.56256	6.16068	4.9214	5.14969	4.68133	4.98438	4.35871	4.60785	4.34284	3.88004	4.9592	5.12078	4.96547	5.24083	5.44678	4.75161	4.44007	4.46277	3.33287	4.81397	5.67179	5.21661	4.85522	4.62313	4.99116	4.51513	4.86777	4.01528	4.54434	5.52235	5.32196	4.16849	4.80232	5.11543	4.29776	5.20977	4.80246	4.46377	5.06266	5.74528	4.58298	5.35062	4.56385	4.67146	4.30127	4.02725	4.38296	3.91711	4.69266	4.28185	4.44363	4.704	4.35938	5.92642	4.79108	5.28844	4.49842	4.7293	5.01127	5.12332	5.11609	3.47905	3.94918	5.51088	5.81102	5.38478	5.19973	5.6759	4.99265	5.66931	5.43109	5.18459	5.52115	5.99229	4.2826	5.13236	4.86904	4.23233	5.09304	4.65031	4.90745	5.06695	5.61754	4.86711	4.99286	4.39901	4.1122	5.23255	6.14778	4.68681	5.25134	5.49223	5.84843	4.89586	5.3329	5.1304	5.68973	5.27822	5.3563	4.53862	5.01585	5.19584	5.12862	5.15445	4.36478	4.97262	5.06522	4.65805	5.93758	4.89591	5.81095	4.51239	4.78378	4.83281	5.61131	5.16852	5.24427	5.15577	5.17444	5.59601	5.16815	4.32843	5.36271	5.85725	5.30087	5.55578	5.34114	5.01055	4.5464	5.32249	5.77022	5.92343	5.17155	3.60544	5.21115	5.64065	5.51729	5.5955	6.28487	5.21441	4.28904	5.34316	5.49414	4.99796	5.39644	4.8566	5.4688	5.08581	5.24612	5.02688	4.61054	4.92335	4.97074	5.52429	4.81754	4.98923	5.11763	4.70435	4.92309	5.02639	5.22976	5.50624	4.91044	5.40774	5.37447	4.39665	4.64504	4.65978	4.85867	5.65858	5.28079	5.14622	4.97015	5.03252	4.56826	5.14099	4.35695	4.73761	5.49012	4.80357	5.11309	5.60788	4.94918	4.98797	4.81757	5.11137	4.70967	5.19907	5.31369	5.27357	5.13007	5.42496	5.19975	4.52201	5.24238	5.51477	5.38787	5.27986	5.53124	5.34975	5.43184	5.33029	5.32848	5.46225	5.59685	5.73536	5.32375	5.41725	5.41757	5.33706	4.75217	5.36712	4.53481	4.19911	5.30288	5.07569	5.86192	5.0225	5.48227	4.5421	4.94984	4.58357	5.13166	4.56725	4.90393	4.70242	4.57492	5.16327	4.54169	5.17891	5.55332	4.83601	4.53965	4.85397	5.18526	5.03787	4.4957	5.30138	4.63395	5.04796	4.73085	4.64068	4.6455	5.49871	6.0667	5.92001	5.36901	4.79485	4.69223	5.12854	5.65047	4.89689	4.08949	5.3156	4.98784	5.71282	5.17309	5.01631	5.77171	5.26726	5.64791	5.33142	5.20883	4.35911	4.65088	5.2035	4.66334	4.91533	4.31153	4.62357	5.77894	5.64152	5.11125	4.76788	5.13579	5.18326	5.25742	4.61547	4.97139	3.88547
PSMA4	0.00250307	0.212408	0.00331706	4.30076	3.82321	3.72882	3.69939	4.15784	3.9304	3.86031	3.98041	3.96293	4.23705	3.95024	4.21187	3.98535	3.89028	3.79833	5.4763	4.18679	4.18528	4.85149	3.85427	3.87282	3.66879	3.98901	3.8662	4.45836	4.14748	3.89595	3.85006	4.73302	4.44043	4.31557	3.98798	4.6078	3.79606	5.03664	3.97937	3.88655	3.9541	3.91066	4.39444	3.46867	4.32804	4.28664	3.59291	3.89377	3.99712	4.72328	3.80132	3.45935	4.79231	4.0725	3.84537	5.1044	3.85009	4.93512	1.98594	3.83177	3.30625	4.47976	2.12826	3.84201	3.74125	4.49791	4.38878	4.80344	4.76418	4.41133	4.71245	4.21814	4.50707	4.35395	4.67736	4.30187	5.12743	4.49206	4.30043	5.00431	4.83785	4.23766	3.98669	3.9243	4.37712	4.45056	3.72595	4.53001	4.14168	3.94318	3.99585	3.86577	4.45757	4.10255	5.13166	4.295	4.07337	4.28746	4.40501	3.73826	3.81966	4.00237	3.43588	3.68274	4.76353	3.74147	4.76138	4.22217	4.12289	3.67682	4.7826	4.25935	3.83893	2.78762	5.04862	4.09417	4.49903	4.58752	4.73003	3.60853	4.53638	4.95033	4.52598	5.21186	2.80845	4.50166	4.44219	3.7995	4.70568	4.58825	4.48807	3.66837	4.22878	4.34044	3.3661	3.64978	3.76683	4.78392	4.28206	4.767	4.71034	3.62781	5.39154	4.37327	4.48631	4.33039	4.48668	4.96083	4.60004	4.33357	3.00202	3.24967	3.99614	4.25944	4.38975	4.61197	4.08823	5.30542	3.09004	4.63977	4.28908	4.41204	3.93047	3.82202	4.18602	5.31929	4.52796	4.20279	3.65973	4.06134	2.52772	4.03028	4.38466	4.17926	4.26727	4.78877	4.15466	3.88353	3.45864	2.86285	4.03794	4.58583	5.09283	4.20133	2.89056	4.25704	4.44044	3.77699	4.33868	4.49445	3.76649	3.79138	4.69257	4.11772	4.5049	4.9664	4.41645	3.58916	4.61428	2.96914	3.87519	4.92223	4.77139	4.99029	4.61079	4.71652	6.12659	5.39808	5.00156	4.70401	5.35803	4.32737	4.14306	4.35792	4.63144	4.17064	4.16023	2.80484	2.98098	4.61679	4.0138	3.80643	4.23	4.93837	3.96774	3.81768	3.96383	2.50276	4.51122	4.26442	4.76018	3.91981	4.3473	4.27911	4.54304	4.50847	4.1737	4.11792	5.29826	4.0862	4.13907	4.59951	4.76099	3.5054	4.09209	3.91191	4.26394	4.47659	5.07999	4.39125	5.14967	4.279	4.00446	3.64376	3.59832	3.68135	2.97995	3.85434	4.17132	3.89157	3.94391	4.07699	5.16352	4.91927	4.48541	4.27308	3.57128	4.83157	4.25371	4.54377	3.07516	3.39353	4.85367	5.10852	4.70882	4.68304	4.86581	4.02664	4.67071	4.84248	4.44944	4.90987	5.51653	4.54667	4.53568	4.04785	3.45805	4.4518	3.98338	4.33287	4.47959	4.90187	4.15604	4.35994	3.77133	3.32622	4.13073	5.48892	4.39582	4.90505	5.17031	5.09271	3.60835	4.8705	3.62237	4.6683	4.37728	4.16383	3.97299	4.22519	4.75516	4.50178	4.60756	3.53424	4.66947	4.47094	4.25088	5.38319	4.07556	5.05626	4.72937	4.12609	4.38397	5.40566	3.82713	4.51274	4.34093	4.31198	5.10892	4.56852	4.49033	4.62779	5.24497	4.41737	4.87475	5.03387	4.47676	3.80684	4.58078	5.38686	5.28636	4.43164	2.60613	4.22849	4.73898	4.1457	4.40394	5.04064	4.72119	3.91742	5.35119	5.09291	4.44649	4.71321	4.15344	4.661	4.65845	5.02779	4.56137	4.11924	4.2516	3.82973	4.86367	4.32652	4.46006	4.67507	3.97731	4.3183	4.53202	5.00407	4.93946	4.10993	4.04875	4.34716	4.18361	4.10442	4.86815	4.25186	5.77492	4.45811	4.05162	4.64097	4.94208	4.64243	4.38571	3.83305	4.10827	4.82374	3.17324	4.5485	4.81622	3.61328	4.30864	3.51804	4.283	4.26915	4.06138	4.6438	4.72366	4.4437	4.71573	4.41535	3.78735	4.28456	4.78637	4.73769	5.27266	4.11495	3.78539	3.87244	4.7415	4.24747	4.71872	5.34333	3.91969	4.6673	4.69089	4.85922	4.17567	4.55127	4.91782	3.97871	4.28328	4.34366	4.47737	5.40757	4.56521	4.15956	3.96409	4.02977	4.09102	4.56649	3.93683	4.27381	4.10644	3.92052	4.46858	4.5193	3.90517	4.57415	3.84374	3.77132	3.77027	4.73752	4.3612	4.49297	4.52021	4.35125	4.434	4.68175	4.12023	3.55298	4.82333	4.04551	5.33627	4.33139	4.1819	4.08868	4.48678	4.21174	4.35046	3.80245	4.72246	4.5001	5.13851	4.72192	4.33863	4.81303	4.3652	5.13119	4.80592	3.79516	3.61219	4.18158	4.39841	4.45855	3.20423	4.11879	4.41802	4.88867	4.05877	4.64982	4.15508	4.59682	4.09129	4.0097	4.66839	4.09993	3.6286
PSMA5	8.02e-11	0.532497	1.88e-10	4.67173	3.91545	3.66043	3.89601	4.27799	4.1038	4.09114	4.25805	4.27513	4.32885	4.19002	4.19675	3.97602	3.94911	3.93052	5.34697	4.1631	4.14433	4.73823	3.86666	4.07709	3.81139	4.24566	4.08706	4.52872	4.25835	3.95246	4.06026	4.6653	4.47893	4.21729	4.01813	4.86154	3.93096	5.31423	3.97989	3.88349	4.09673	3.95742	4.287	3.17239	4.36118	4.34528	3.85819	4.30797	4.31938	4.86241	4.51386	4.22156	5.13741	4.43601	4.63384	5.19959	4.97711	5.21181	4.91343	4.5791	4.83171	5.25875	3.86139	4.79081	4.12893	5.03004	5.11269	4.93227	5.46331	4.7537	4.80507	5.24089	4.86118	4.56507	4.84654	4.53285	5.0456	4.26782	4.35731	5.01655	5.03506	4.89129	4.31156	4.83424	4.91286	4.58318	4.31881	4.59271	4.09521	4.80994	4.00839	4.25758	4.76455	4.11612	5.40879	4.20834	4.52369	4.21943	4.52974	4.84546	3.94821	4.30942	4.71684	3.76918	5.76885	4.88805	5.31767	4.33072	5.01146	4.93276	4.41347	4.94628	4.94024	4.04553	5.29836	3.87902	4.98583	5.1323	5.24277	4.23177	4.7248	5.35108	4.92774	5.71207	4.15854	4.80317	4.87938	4.75349	5.18997	4.49424	4.8038	5.23276	5.11218	5.34501	5.03295	4.01695	4.89892	5.24976	4.79246	4.73982	5.11557	5.48468	4.97573	4.8426	4.74915	4.67269	4.74637	5.35115	4.54537	5.43996	4.18962	4.46845	4.62158	4.6283	4.92441	4.89801	4.59337	4.82736	4.36015	5.39324	4.86063	5.05843	4.97578	3.99401	5.07763	5.66347	4.3314	4.5654	4.71126	4.35226	3.9984	4.83053	4.92094	4.68741	5.01289	4.81535	4.66624	4.49219	4.02414	4.54104	4.99701	5.15382	4.90685	4.90883	3.88456	4.6382	5.54757	4.57248	4.70377	4.79584	4.77661	4.50704	4.72632	4.80769	5.02772	5.39449	4.64234	3.88496	4.85406	4.49742	4.43251	5.01335	5.04842	4.9927	5.12277	5.27084	6.11931	5.59169	5.18169	4.5327	5.61495	4.64578	4.46547	4.29905	5.14063	4.81994	5.06185	3.65695	4.28221	5.22936	5.75973	4.77371	4.87112	5.09182	4.67123	4.60414	4.6716	4.4117	4.0554	5.1126	4.94245	4.02	4.33469	4.7641	5.15408	4.42957	4.1808	4.27612	5.31299	4.94279	4.86469	5.03785	4.58807	4.59421	4.25173	4.37487	4.35922	4.74995	5.15774	4.27054	5.17121	4.47106	5.13991	4.82765	4.68722	4.55503	3.98081	4.72985	4.64074	4.48201	4.73538	4.4763	5.19005	4.1314	4.7805	4.79258	4.4558	4.86497	4.35698	4.83059	3.81476	4.14055	5.29269	5.40851	5.10575	4.82565	5.13403	4.44071	4.62084	4.77264	4.55202	5.17073	5.11048	4.8636	4.75533	4.11251	4.74129	5.717	4.02778	4.83433	4.79652	4.74916	4.36319	4.61779	4.65325	5.06725	5.03337	6.12951	4.19903	5.21106	4.3636	4.78427	5.33995	5.79275	4.43348	5.27809	4.9634	4.54715	4.16446	4.46774	4.88399	4.59322	4.80868	3.77677	5.04723	4.39338	4.24768	5.58373	4.78667	5.25416	4.9485	4.22635	4.5233	5.14066	4.60014	4.86911	4.78597	4.80853	5.23019	4.87903	5.01038	4.92003	5.25717	4.50547	4.63466	4.97628	4.74181	4.22781	4.87268	5.3287	5.63729	5.34862	4.30474	5.1531	5.17869	4.8258	4.85235	5.80029	4.34679	4.68889	4.91942	5.20436	4.57188	5.31016	4.35732	5.1319	4.85636	4.61212	4.50435	4.32464	4.45264	4.72415	4.79102	4.15006	4.51279	4.51101	4.54306	4.37852	4.8071	5.11658	5.03888	4.45204	5.07307	4.56324	4.26785	4.54039	5.1758	4.29141	5.25512	4.73474	5.01127	4.70312	4.66046	4.98339	4.48242	4.19993	3.68428	5.05861	4.00491	4.73137	4.91532	4.94058	4.41271	4.66986	4.61781	4.36079	4.55756	4.89554	4.77267	4.77915	5.15398	4.83348	4.64049	4.82235	4.89315	4.96179	5.57764	4.98231	4.03454	4.01274	5.19028	5.15054	4.77331	5.05588	4.00385	5.00635	4.89879	4.74162	4.27305	4.36543	4.18055	4.09665	4.65382	4.93725	4.45975	5.40303	4.71393	5.35011	4.69624	3.5615	4.16119	4.55455	4.27189	4.40643	4.41795	4.20263	4.60188	4.75396	3.88217	4.30215	4.31877	4.90681	3.91528	5.01787	4.55808	4.68639	4.64852	4.10069	3.94214	4.48156	4.31054	3.38484	4.97401	4.59578	5.42924	4.54361	4.35781	4.32234	4.71023	4.80009	4.37693	4.04061	4.7762	4.70007	5.33001	4.86873	4.68869	4.31594	4.32693	5.18293	4.60722	4.4454	4.63027	4.38475	4.06291	4.88664	4.34349	4.37683	4.15948	4.63409	4.55273	4.80628	4.13	4.74081	4.83536	4.91846	4.48258	4.97012	3.76639
PSMA6	2.18e-19	0.507244	1.08e-18	1.20619	0.771801	0.309642	0.844225	0.966209	1.00562	0.902652	0.797096	0.942533	1.0165	0.925772	0.61899	0.468844	0.582845	0.566766	0.882839	0.436055	0.692159	1.18053	0.904735	0.802565	0.459012	0.900645	0.843903	1.17824	0.852239	0.833416	0.904349	0.650948	0.552672	0.519039	0.446786	0.977317	0.934781	0.893052	0.601221	0.652418	0.559541	0.540325	0.509848	0.337311	0.649478	0.917394	0.656176	0.876409	0.690104	1.22429	0.504976	2.51866	2.46652	1.88307	0.668391	2.69811	2.00892	1.63078	2.29007	2.44729	2.12261	2.62784	1.34987	2.19758	1.91181	1.70531	2.08689	2.3378	2.54935	1.65558	0.851119	2.56243	0.587365	1.02531	0.662752	0.647361	0.840685	0.304277	0.560421	0.704164	0.611172	1.06212	0.561302	0.435522	0.599318	0.672652	0.519844	0.520246	0.860605	0.54893	0.587653	0.332164	0.620774	0.49968	1.28919	0.501617	0.542704	0.795933	0.611267	0.66939	0.724825	0.735089	2.72314	0.878608	2.62501	2.37598	2.00518	0.762902	1.919	1.8318	2.30457	2.46375	0.473943	1.86991	2.70319	1.94879	2.07011	2.32838	1.6884	1.32464	2.27846	2.1643	2.01178	1.84868	1.91995	2.20649	1.35817	1.56374	2.25317	1.70814	2.14968	3.46914	1.96909	2.06364	1.70456	1.97907	1.83317	2.44988	2.05693	1.82615	2.05686	2.67016	2.1354	2.05467	0.603976	1.06709	1.02255	0.958509	2.12674	1.91058	1.63357	2.27908	1.93693	0.637286	1.47534	1.63394	1.60521	1.76541	2.22503	1.72565	1.34136	2.16797	1.23186	1.00662	0.819586	2.47007	0.95977	0.870661	2.26003	1.96691	1.91039	1.77294	2.37921	1.63204	1.48867	1.76918	1.62994	1.79568	1.85949	1.80323	2.13963	2.0996	2.2748	1.88811	2.17111	2.04383	2.51478	2.26306	1.57313	2.20858	2.14685	1.60222	1.80913	2.02662	1.88229	2.04317	2.32634	1.68401	1.97596	1.7586	2.01806	1.93584	2.243	2.61426	2.38471	2.32516	2.89315	2.57381	2.49472	2.53948	2.51934	1.48383	1.82668	1.68796	2.17632	1.48785	1.55464	1.6409	1.20939	2.01407	2.06502	2.03203	2.02123	2.00241	1.78073	1.56013	1.58938	2.04593	1.66234	2.48677	1.83738	1.42191	1.62073	1.58183	1.32527	1.73036	0.978049	1.36115	2.22308	1.71541	1.22478	1.7554	1.53311	1.28001	1.87566	1.9558	1.27459	1.59975	1.60222	1.63366	2.06963	1.68167	2.77161	2.38634	1.57148	1.72692	1.72823	1.70805	1.93527	1.4401	1.89278	1.47425	1.75484	1.38128	1.87109	0.660929	1.83094	2.06302	1.90635	0.917775	2.15251	1.45318	0.773152	0.929185	0.608147	0.771209	0.91242	0.564232	0.665393	0.659559	0.720716	0.624896	0.804384	0.430928	0.761455	1.52411	1.70894	0.636172	0.788936	0.895535	0.490673	0.717386	0.86584	0.76511	0.726657	2.0218	2.58443	3.31345	0.858379	1.79519	2.52767	0.750692	3.02311	1.24245	1.97603	0.751378	0.566182	0.608052	0.671384	0.654619	0.851439	0.60483	0.678072	0.519039	0.532267	0.625738	0.40621	2.44671	0.29725	0.747602	0.483055	0.561399	0.543793	0.913799	0.489235	0.643394	0.908967	0.894216	2.08185	0.618709	0.280125	0.724912	0.759326	0.593593	0.687419	0.978781	0.65892	0.56511	0.678072	1.02475	1.59837	3.01226	1.06495	2.83584	2.05175	1.03005	1.99088	2.66198	0.571822	0.582845	0.608052	0.518334	0.464459	0.775008	0.584289	0.558953	0.493852	0.605874	0.653335	0.529071	0.619648	0.628354	0.572308	0.662388	0.641084	0.740021	0.557386	0.561595	0.660016	0.490673	0.620399	0.58246	0.721679	0.56881	0.495081	0.681134	0.437973	0.589092	0.608431	0.738898	0.742782	0.576474	0.610983	0.316146	0.584963	0.505688	0.536749	0.692784	0.623867	0.750263	0.673737	0.780394	0.899949	0.916935	0.998629	0.575022	0.872395	0.56511	0.992188	0.446468	0.560715	1.01585	0.575506	1.09397	0.686613	0.565987	0.662935	0.734916	0.804549	0.654985	0.792522	0.539829	0.593402	0.816968	0.93546	0.607295	0.41997	0.622743	0.828063	0.577538	1.03633	0.593497	0.575796	1.05506	0.59846	0.873971	0.621899	0.720454	0.51339	0.604261	0.545573	0.5065	0.454808	0.607579	0.695905	0.555522	0.386701	0.520146	0.621899	0.586308	0.536152	0.630592	0.492827	0.506602	0.709732	0.389567	0.513289	0.634036	0.582845	0.499986	0.416948	0.607484	0.579856	0.983167	0.872868	0.720891	0.522558	0.383497	0.480989	0.580531	0.561986	0.35727	0.703987	0.516318	0.869714	0.677531	0.631337	0.943884	0.740539	0.842697	0.689746	1.25526	0.497944	0.89817	1.10709	0.963622	0.866315	0.47228	0.661932	0.83875	1.14945	0.688762	0.714663	1.00554	1.06833	0.891419	0.784923	0.757194	0.449007
PSMA7	2.57e-31	1.25112	4.92e-30	7.47175	6.20751	6.06943	5.9279	6.4392	6.24323	6.24088	6.08717	6.32566	6.48265	6.11467	6.00625	6.17231	6.1658	6.11686	7.40492	6.44139	6.37596	6.57007	6.03823	6.13984	5.91568	6.26224	6.2189	6.48873	6.30438	6.16578	6.16463	6.8158	6.59762	6.23879	6.23713	7.00891	6.20309	7.42788	6.27539	6.05034	6.31629	6.11923	6.46405	5.8761	6.66116	7.25778	7.55795	6.1913	6.95213	6.94886	8.16987	8.73563	7.21842	7.29078	7.1913	7.17207	7.56088	7.54424	9.24231	8.31346	8.23237	8.22094	8.26296	8.06578	8.01307	7.57517	7.94042	7.2728	7.42616	8.07561	8.71504	7.79238	8.2033	6.78019	8.24772	6.49501	6.92912	8.3561	6.41468	7.07316	7.79713	8.45148	7.04281	8.07812	8.523	6.66511	8.14936	7.63885	6.62682	8.05563	7.67944	7.57819	6.74392	7.64631	7.34595	6.90528	7.01964	6.3717	6.54799	7.66853	7.93949	7.3316	8.97784	7.45444	7.68798	8.07653	7.94799	7.46199	7.00927	8.18202	7.6236	7.52588	7.94938	8.43794	7.57375	8.41007	7.15886	9.07404	7.65668	8.05452	7.14275	8.51738	7.19792	8.72722	8.18811	7.76782	7.06247	8.86838	8.2419	7.12342	8.41962	9.70467	7.14792	7.83249	7.84528	7.91343	7.44626	8.84026	7.29235	7.10619	7.78191	7.49768	9.05733	8.36919	6.87995	8.03675	7.41594	7.56013	6.92201	8.42031	9.44131	8.08168	7.71277	7.27622	8.20782	8.73528	6.59734	7.44506	8.07007	8.91126	8.32648	7.62321	8.18358	7.54551	8.21013	7.13411	8.05414	6.45895	8.13385	7.60461	8.7175	8.4044	7.06063	7.57678	8.02249	6.70268	6.89784	7.04789	7.61567	9.16063	7.8327	7.92266	7.42322	7.73859	8.57217	6.89704	7.61753	7.06202	6.62476	8.0138	8.09048	8.0225	8.46577	6.92549	7.55243	7.20216	7.97885	7.86107	7.81292	7.21826	7.83531	8.20415	7.05465	7.52379	7.94193	7.98507	7.02288	7.28209	7.40306	7.58253	8.75616	7.7264	7.28863	7.75752	8.14914	7.99173	8.35704	7.62639	8.17544	8.03913	8.34728	7.30186	7.80786	7.39643	7.31241	7.79776	6.96614	9.02181	7.04332	7.49611	7.29055	7.62931	6.45612	7.61188	8.08722	7.02916	8.20225	7.67395	7.4641	7.783	8.03825	7.89654	7.3258	8.28705	8.18087	7.88711	7.79235	8.09481	7.30173	7.69887	6.93985	6.35264	7.55657	8.13612	8.80784	6.7932	7.54799	7.8415	6.99123	6.61764	7.5366	7.5536	7.6664	7.73881	8.13017	7.63507	7.71666	7.36957	7.81733	7.55848	6.34625	8.90765	7.61817	7.76777	8.90589	7.16222	7.67545	7.62236	7.99816	6.98272	7.19036	7.84764	7.33482	8.38004	6.61595	7.74669	8.29542	8.07234	6.50473	6.52083	6.92796	8.04935	7.40468	6.52747	8.04147	9.47148	8.16536	8.48305	7.31515	7.34058	7.01992	7.34426	8.59318	7.9599	7.93559	8.44517	6.90084	7.04655	6.02407	7.2303	6.69358	8.26105	7.46847	6.5052	7.7672	6.88156	7.12281	8.83197	6.26253	8.36233	7.91248	7.31572	6.83811	6.90429	7.81112	6.69815	7.87377	7.18359	7.4173	6.80462	7.70534	6.81703	8.55691	7.29006	6.76827	6.7336	6.75898	7.62921	6.90066	7.51303	7.7625	8.71812	8.05614	7.70766	9.1454	6.78047	8.7152	8.65027	7.26705	7.29421	7.50404	7.97105	6.5958	7.68534	6.57709	7.65208	8.38924	7.22064	6.50736	7.32196	8.2821	6.89487	7.61955	7.51103	7.21317	7.43064	7.65592	6.36325	6.93905	7.02754	6.95792	8.41357	7.92721	7.35222	7.93088	6.29363	7.57871	6.76638	8.95296	8.54	7.27637	6.45615	7.32331	8.23195	7.33239	7.33823	7.10603	8.38045	6.84863	7.06139	6.77267	8.07234	7.04554	7.62113	7.93629	8.18138	8.25064	7.09006	7.25233	7.86287	7.04484	6.62359	7.63942	7.25866	7.82691	7.32412	8.57831	7.70835	7.12144	7.47716	7.62245	7.19381	7.45437	8.36338	7.0372	6.84749	6.57155	7.42297	7.17313	7.24953	7.15589	6.46456	8.10057	7.8369	6.51107	7.72878	6.51504	7.2776	7.50679	7.5439	6.40828	7.12443	6.81423	6.94987	6.84493	6.72689	7.18171	7.04219	7.48607	8.80481	7.58101	8.39096	6.82708	6.94669	6.95636	7.51887	8.25808	8.08976	7.59029	7.41595	6.47601	7.55764	7.17544	8.26525	7.6445	8.16817	7.97581	7.27059	8.15753	8.83088	6.51583	6.01534	7.06735	6.7933	7.35548	7.03242	7.84703	8.13791	7.37465	7.16401	8.02469	6.87929	7.27472	6.67203	6.74765	8.59769	6.52016	7.66106	7.88341	7.95014	6.81119	7.3033	7.39634	6.3836	7.28367	7.94778	7.50145	7.93472	5.89372
PSMB1	6.68e-15	0.610601	2.18e-14	6.50331	5.77822	5.59926	5.66845	6.01209	5.98698	5.76133	5.91005	6.08499	5.94426	5.84833	5.83515	5.88111	5.72431	5.66274	7.03452	6.24278	5.82284	6.31562	5.87177	5.76693	5.63838	6.00953	5.79441	6.16827	6.01031	5.74929	5.78624	6.47461	6.31718	6.00323	5.70888	6.56311	5.82926	6.96146	5.68746	5.43994	5.85331	5.62254	5.8504	5.58522	5.91258	6.31493	6.7484	5.89939	6.42006	6.2795	6.00082	6.75922	6.84477	6.70455	6.27553	7.3212	6.83278	6.36576	7.18002	6.80581	6.66257	7.0424	6.20468	7.08083	7.13042	6.87987	6.68978	6.61753	6.79095	6.91257	6.82778	7.04191	6.51975	6.59059	6.90859	6.44708	6.41941	6.77413	6.05241	6.90371	6.74828	6.54043	5.87516	7.0999	6.2418	6.2179	6.64531	6.06908	5.56733	6.5811	6.21652	5.97734	6.38887	6.00309	6.59521	6.25269	6.25743	5.97583	6.24503	6.3874	6.22178	6.33766	7.25971	6.04726	7.56158	6.62962	6.83298	6.05602	6.82453	6.79857	6.02807	7.28267	6.45828	6.46813	6.94791	6.73267	6.73505	7.57982	7.1687	5.90537	7.63797	7.34604	6.90829	7.47945	6.60618	6.74217	6.42638	6.67279	7.46567	7.12792	6.80552	7.94443	6.38755	6.93396	6.79393	6.93205	6.47386	7.24716	6.39148	6.81077	7.08368	7.7403	8.03792	7.16262	5.48369	6.58655	6.30482	7.07736	6.15151	6.79212	6.62358	6.87495	6.83166	6.23555	6.62639	7.15055	6.42048	6.41289	6.58873	6.94725	6.71135	6.69546	7.05863	6.42121	6.41291	7.00314	6.77003	6.01564	6.85975	6.91107	6.88367	7.02075	6.87819	6.45175	6.65845	6.43118	6.3962	6.35766	5.99621	6.44508	6.94343	6.89039	6.84856	6.6854	6.89743	6.81281	6.85697	6.45312	5.94816	6.94171	6.47162	6.3583	6.25425	6.22734	6.48571	7.05361	7.00752	6.37203	6.89039	6.23133	6.81945	6.50197	6.87897	7.01678	7.0299	6.45721	7.67431	7.11184	7.14869	6.23051	7.52726	6.29274	7.21117	6.55593	6.77302	6.61228	6.74785	6.36863	6.27621	6.64795	7.21782	6.51678	6.47385	6.87547	6.32391	6.89297	6.43752	6.12871	6.70384	6.61994	6.58792	6.73409	6.20932	6.49655	7.0164	6.4497	6.20632	6.96656	7.01816	6.76105	6.62309	6.81892	6.50325	6.62332	6.78599	5.91106	6.46258	6.14058	7.15526	6.81513	6.83377	6.49066	6.8212	6.47228	7.40777	6.21951	5.96707	6.55399	6.16198	6.21397	6.47266	6.39648	6.98089	6.03289	6.68568	6.48151	6.53635	6.50791	6.6739	6.43815	5.50613	7.08307	6.77969	6.87227	6.52935	6.89763	6.94177	6.15341	6.96478	6.59102	6.39601	5.80409	7.03778	7.08763	6.05259	5.92035	6.59396	7.29665	5.45195	5.98095	6.33319	6.98749	6.33049	6.27998	6.28161	7.18722	7.34046	7.91702	6.3763	7.6325	6.86067	6.22411	7.57788	7.03774	6.97246	6.99399	6.5835	6.26629	5.98682	6.32833	6.30236	6.478	6.02946	5.41767	6.68481	5.51014	5.7325	7.52175	6.18458	6.7652	6.45962	6.3513	6.24471	6.78798	6.37851	6.11831	6.43269	6.31612	6.78525	7.01455	6.05078	6.20544	7.01655	6.23549	6.53562	6.37889	6.18188	6.72678	6.40255	6.89205	7.19443	7.10705	6.54896	6.7207	7.59721	6.44091	7.31773	7.8527	7.0815	5.52944	6.69591	6.81037	6.19391	6.71442	6.21047	6.56623	6.62657	6.3467	6.06158	6.03627	6.39718	6.01178	6.42667	5.9748	6.04995	6.08198	6.50955	6.28893	5.73976	6.56574	5.57043	6.15928	6.56285	6.31456	6.20528	6.1443	6.81186	6.31581	7.4881	6.23817	5.9027	6.21831	6.0264	6.74009	6.2554	5.96876	6.35687	6.66142	5.92553	6.51766	6.37393	5.83682	6.09527	5.94835	6.09692	6.24474	6.26858	6.1561	6.17238	6.89141	6.64814	6.05993	6.7388	6.36705	6.30623	6.24952	6.98344	6.78436	6.60994	6.41409	6.77531	6.89725	7.02908	6.53763	7.01518	6.64524	6.72842	6.61433	6.5397	7.32703	6.86901	5.9287	6.25488	6.60044	6.01763	6.99978	6.08814	6.8526	5.92395	6.56768	5.9927	6.16739	6.28113	6.12998	5.98796	5.54521	6.31509	6.28331	6.28857	6.72161	6.64378	5.62597	6.07078	6.31408	6.14345	6.40674	6.94276	5.97192	6.68297	5.95767	6.0263	5.9775	6.50189	6.91726	6.93829	6.59911	6.44132	5.88336	6.63688	7.2323	6.3061	5.48767	6.5084	6.36146	7.09482	6.48075	6.56748	6.4867	5.76605	6.81486	6.39323	6.83433	6.50189	6.2124	5.6013	6.38354	6.47834	6.12923	6.6132	6.75501	6.51088	6.18342	6.09749	6.21111	6.28591	6.83748	6.53627	6.98685	5.21817
PSMB2	2.18e-22	0.685464	1.5e-21	5.05725	4.28115	4.17466	4.15598	4.66284	4.22197	4.30298	4.38197	4.32551	4.58092	4.36208	4.31503	4.30298	4.23049	4.30039	4.96966	4.27578	4.36344	4.985	4.14043	4.32895	4.18368	4.5008	4.32884	4.67066	4.50568	4.27855	4.34563	4.57972	4.42659	4.28996	4.42112	5.17354	4.19226	4.77276	4.56421	4.38842	4.71125	4.37707	4.68002	3.85296	4.71327	4.77539	4.33813	4.6897	4.57964	5.48385	5.00729	5.56812	5.40486	4.84454	4.73581	5.69766	5.43828	5.79182	5.5949	5.10457	5.24243	5.03011	4.38173	5.31396	4.54871	4.84086	5.60225	5.30758	5.85815	5.12043	5.06325	4.91475	5.31211	5.20142	5.27554	4.38754	5.38069	4.39115	4.93021	5.44806	5.44403	4.86291	4.85307	5.49284	4.64362	5.09203	5.2109	5.14131	4.73156	5.35708	4.68882	5.1757	5.59901	4.52956	5.49568	4.63807	5.09663	4.70644	4.9445	5.33885	5.25294	4.93089	5.21399	4.39234	5.49582	5.08626	5.2691	4.87638	4.93135	5.10412	4.43253	5.26329	5.51996	4.98967	5.86814	4.22806	5.26719	5.7246	5.67447	4.66031	4.60325	5.53148	5.1691	5.63074	5.00347	5.10059	5.19161	4.34859	5.38104	4.92601	5.00256	5.42334	5.36903	4.8507	5.7485	5.38589	4.87644	5.34164	5.17679	5.12518	5.55114	5.6509	5.59181	5.10529	5.20405	5.21207	4.95128	5.40184	5.0524	5.49052	5.32341	5.46506	5.4458	4.80805	5.55637	5.28385	4.8994	5.13716	4.89	5.13388	5.38159	5.31239	5.30789	4.48856	5.01364	5.76405	4.97825	4.919	6.09832	5.04113	4.79309	5.18888	5.15307	5.18217	5.43582	5.07941	5.36827	5.096	4.62339	5.11285	5.32219	5.3184	5.71059	5.22265	4.91594	4.99637	4.65204	5.12148	4.88564	5.04833	4.94198	5.26891	4.89765	5.12088	4.994	5.98277	5.13595	4.71214	5.35079	5.29259	5.10999	5.28896	5.4505	4.86639	5.22269	5.43347	5.31671	5.62817	5.74862	5.38921	5.4832	5.23684	5.13718	4.99341	5.24444	5.34955	5.2992	4.28351	5.06502	5.02917	5.89119	5.32226	5.27827	5.65446	5.10779	4.83168	4.98648	5.22737	5.2291	5.60796	5.75113	4.85803	5.1857	5.31817	5.86773	5.0658	4.84268	4.67575	6.07081	5.66869	5.65947	5.88597	5.16436	4.53315	4.82976	4.72436	4.85552	5.29868	5.22285	4.86765	5.64744	5.09802	5.65677	5.34913	5.63622	5.03655	4.73063	5.17501	4.88449	4.62564	4.8608	4.96451	5.69158	4.65321	5.49457	5.23665	5.19849	5.43651	4.93552	5.27346	4.8117	4.9599	5.68993	5.71501	4.95568	4.95068	5.79448	4.64433	4.73877	5.42383	5.1442	5.31314	5.75002	5.23336	5.28212	4.93236	4.95651	5.78273	4.47125	5.19199	5.26489	5.32844	4.82539	4.67728	5.49316	5.57461	5.62319	5.57127	5.07193	5.4178	5.32861	5.1963	5.60155	5.55479	5.59832	5.24387	5.10954	5.38616	4.60899	4.84385	5.47605	4.95066	5.22874	4.24695	5.49485	4.52193	5.0469	5.02016	4.71466	5.06948	5.54191	4.57073	5.03636	5.46397	5.68177	5.16926	5.15752	5.08916	5.39025	5.18034	5.20158	5.04944	5.45027	4.92469	5.30789	5.25229	4.97596	4.63073	5.24127	5.70304	5.55647	5.19841	4.40163	5.13685	5.61208	5.52255	5.66465	4.70123	4.66352	4.4155	5.20925	5.25467	5.05918	4.59817	4.72962	4.7998	5.36109	4.76807	5.04856	4.6246	5.0953	4.78521	5.30265	4.60853	4.90416	4.70129	4.80344	4.79696	4.34584	5.22845	5.4938	5.1562	5.09977	4.93074	4.71463	4.90109	5.47248	4.81091	4.47272	5.09053	4.85938	5.11527	5.64158	5.76495	4.58861	4.52121	5.5354	5.57207	4.51154	5.38241	5.18025	5.01394	4.95863	5.13228	5.19081	5.01595	4.61874	4.83968	4.5281	4.64219	5.03733	5.24035	5.05474	5.15887	5.17649	5.4327	6.4287	5.4506	4.39287	4.42556	5.11159	5.64255	5.27548	4.3547	5.69559	5.34367	5.37277	5.14419	4.75664	5.0816	4.38299	4.52173	5.13107	5.35784	4.74068	4.79213	5.02808	5.41188	4.84796	5.00373	4.66424	4.96022	4.8852	5.21175	4.87179	4.65737	5.04803	4.19823	5.14902	5.80065	4.93996	5.51564	3.8883	4.9704	5.02136	5.08027	5.56991	4.92608	4.41378	5.12762	4.72782	4.42863	5.16908	5.45934	5.61039	5.0174	4.82316	4.45566	5.29024	5.55274	4.87118	4.20779	5.54342	4.88832	5.87279	5.54501	5.23526	4.98962	4.54673	5.64982	5.04241	4.57538	4.90238	4.81969	4.36102	5.58421	4.42981	5.11148	4.4043	4.99555	4.90524	4.99625	4.67794	5.00563	5.23666	5.36941	4.97274	5.54625	4.08594
PSMB4	1.39e-15	0.571187	4.78e-15	6.82877	6.27122	5.88281	6.0837	6.46991	6.40545	6.21856	6.1522	6.47006	6.28149	6.12613	5.99235	6.11658	5.9321	6.12122	7.25317	6.44102	6.234	6.6614	6.11109	6.24357	6.18844	6.29312	6.19733	6.60118	6.34313	6.09588	6.21433	6.92252	6.69204	6.46506	6.23435	6.80259	6.17431	7.05658	6.25491	6.04003	6.13449	6.0275	6.31793	5.86714	6.14959	6.43689	6.83885	6.14824	6.72903	6.99903	7.07085	7.35127	7.07151	7.01401	6.42717	7.41681	6.71202	6.93978	7.50487	7.35209	7.62518	7.17473	6.95739	7.29801	6.85291	7.54256	7.55305	6.91878	7.26134	7.26261	7.21627	7.42072	6.81753	6.59791	6.79139	6.86604	6.66625	7.04158	6.2668	7.08303	6.87409	6.67194	6.39501	6.86367	6.8414	6.66874	6.8262	6.22823	6.60124	6.44076	6.58522	7.30975	6.77569	6.6402	7.11824	6.70354	6.70359	6.06915	6.3373	6.7273	6.82305	6.40327	7.95323	6.48772	7.74182	7.26671	6.98953	6.28227	7.2271	7.0014	7.30586	7.25898	6.79115	6.91323	7.35148	6.98816	6.94429	7.11249	7.11382	6.95361	6.74477	7.0936	7.07551	7.58942	6.91878	6.95937	6.48487	7.06845	6.80847	6.32173	6.77094	7.85215	7.09321	7.16494	7.33452	7.03968	7.28271	7.0143	6.75505	6.84441	6.92968	8.02315	7.87074	6.96022	6.63673	7.41637	6.81105	7.43178	6.17074	7.5274	7.21575	7.15503	6.85117	7.63771	7.4865	7.5543	6.31401	6.5098	6.73693	7.72188	7.38554	7.11658	7.12703	6.64204	7.05094	7.26477	7.03939	6.3837	7.77606	6.91948	6.7497	6.86916	7.17805	6.71363	6.98618	6.50828	6.77624	6.82987	6.31712	7.22972	6.78525	6.96866	7.40237	6.46236	6.97652	6.5602	7.11455	6.92554	6.48692	6.68044	6.89421	6.91454	7.33896	6.59295	7.27502	7.179	7.21205	6.50723	7.44021	6.63649	7.15893	6.77591	6.82925	7.00112	7.33191	6.91957	7.11516	7.19956	6.94398	7.38346	7.18963	6.56007	7.14181	6.62024	6.94901	6.80438	6.96048	7.15716	6.78956	6.86808	7.4185	6.7903	6.71134	6.55163	6.68632	6.62365	7.31576	6.52905	6.81973	6.92939	6.93828	6.51723	6.32699	6.73774	6.95911	6.65602	6.54286	6.68333	7.32949	6.98135	6.97503	6.90795	6.77512	6.83819	6.61368	6.77338	6.04053	6.59411	6.72076	6.85065	7.14363	6.62966	7.26504	6.75257	7.30863	6.86217	7.81856	7.09864	7.08748	6.42672	6.435	7.05451	6.99994	6.53871	6.95079	6.88706	6.93522	7.10934	6.26188	7.37296	6.0006	7.09992	7.43557	6.9211	7.43926	6.83629	7.23595	6.92838	6.51356	6.59625	6.76715	6.88965	7.28511	7.39679	6.54626	6.72137	6.9842	7.31719	6.48207	6.56055	6.59162	6.77798	6.90156	6.489	6.5743	7.46481	7.82272	7.94639	7.39194	7.26972	6.9124	6.90327	7.74183	7.57379	7.15585	7.17705	7.00047	6.67497	6.35518	6.78044	6.93845	6.46719	7.21034	5.6739	7.08706	6.74567	6.82996	7.41512	6.12852	7.2234	6.66572	6.79361	6.442	6.83937	6.35784	6.27465	6.85144	6.52663	7.12937	6.53327	6.55069	6.48468	6.67	6.17203	6.65333	6.90876	6.47044	6.34939	6.65253	7.55257	7.36083	8.08374	7.62536	7.12894	7.43434	6.77228	7.33	7.57611	6.31523	6.36852	6.98298	6.88661	7.50186	7.15007	6.64151	7.11739	6.87106	6.26294	6.25087	7.02924	6.6216	6.29676	6.6283	6.67286	6.1629	6.17067	6.61079	6.04721	6.15606	6.90723	6.78317	6.69788	6.83768	6.86154	6.35469	6.56566	6.87391	7.13511	7.47257	6.70444	6.82311	6.98767	6.42011	6.95384	6.36969	6.72533	7.47329	7.11157	6.43808	6.97975	6.7201	6.73743	6.4242	6.74961	6.7956	6.66597	6.53107	6.59952	6.49742	6.56486	7.01058	6.46114	6.71322	6.43709	7.16666	6.64637	7.66414	6.98186	7.14809	6.65199	7.05204	7.06745	6.81601	6.92363	7.39298	6.83774	6.7473	6.7931	6.10161	6.60825	6.90292	7.17445	6.66775	7.23711	6.24253	7.3207	7.32309	7.15054	6.8648	6.93156	6.7128	6.61709	6.31289	6.6109	6.53091	6.65974	6.59278	6.69923	6.67077	7.18596	6.95744	6.93824	6.56076	6.7527	6.65785	6.61567	6.51506	6.98807	6.84434	7.38225	6.28757	6.61275	7.1346	7.47349	7.1836	6.61535	7.02227	6.33197	6.60972	7.19425	6.71624	5.68191	7.08493	6.49802	7.56496	7.04895	6.71413	6.81157	6.50764	7.50144	7.13067	6.24191	6.67164	6.45932	6.66294	6.79072	6.21916	6.41582	6.54794	7.07422	6.78308	6.35364	6.35929	6.43231	7.08037	7.04023	6.40294	6.84841	5.8928
PSMB5	1.14e-19	0.690094	5.84e-19	6.39641	5.62122	5.49019	5.44989	5.73155	5.45953	5.76457	5.88518	5.80528	5.811	5.82553	5.50985	5.57433	5.19613	5.55457	6.54794	5.99707	5.63717	6.16712	5.29058	5.6939	5.65436	5.757	5.52223	5.75656	5.81298	5.34882	5.78391	6.17037	6.04069	5.6794	5.79159	6.50454	5.58401	6.34617	5.77068	5.72269	5.9034	5.60173	5.9861	5.53914	6.06182	6.08686	5.86907	5.85493	6.72521	6.74523	6.14355	6.25346	6.71309	6.88005	5.97562	6.6394	6.84049	5.90543	7.18389	6.57025	6.88939	7.09142	6.78952	7.10241	6.65413	5.97431	6.34386	6.68977	6.81686	6.26538	6.45667	6.88592	5.72208	6.42991	6.52686	6.69627	6.63319	6.05823	6.25728	6.75463	6.70698	6.55215	5.91883	5.78237	5.65895	6.42037	5.9874	6.14845	6.40773	6.15712	6.0113	5.4344	6.25485	5.91207	6.88222	6.32693	5.77101	5.87354	6.33858	5.63227	6.35705	6.18464	7.03444	5.56824	6.97322	6.84698	6.85685	6.32078	6.60346	6.86411	6.84611	6.94697	5.86509	7.17811	6.93262	6.46409	6.69268	6.52007	6.51234	6.04059	6.47536	7.09593	6.73981	7.1971	7.15264	7.1563	5.65618	6.43709	6.55589	6.64152	6.82949	8.13969	6.66526	7.04912	7.07182	6.7677	6.43741	6.76554	6.44953	6.50005	6.53361	7.64073	6.11694	6.40138	6.37661	6.77049	6.45775	7.32577	6.02144	6.23098	6.34304	7.0804	6.85463	6.60796	6.27257	6.6816	6.3137	6.25953	6.89481	7.06376	5.93096	6.83277	5.81691	6.81307	6.44095	7.00006	6.46304	6.09018	7.23625	6.64091	6.95992	6.76092	6.59768	6.84775	6.1707	6.22189	6.74035	6.67252	6.69	6.83946	6.87462	6.59594	6.4256	5.65153	6.94249	6.74015	7.16138	7.14799	6.33135	6.8836	6.53188	7.07332	7.28435	6.64598	6.41348	6.94836	6.90461	6.53765	6.60895	6.10802	6.56204	6.28586	6.69471	6.67839	6.42792	6.70348	6.61952	6.7584	7.10989	7.81375	7.16375	5.6209	6.78844	6.16833	6.48043	5.85116	5.97413	6.61916	5.79905	6.42431	6.99643	6.51149	6.55183	6.47791	6.49031	6.73878	6.23665	6.17007	6.41916	6.61152	6.84769	6.01336	6.36433	6.49882	5.84827	6.57575	5.55743	6.16543	7.15403	7.25793	5.90418	6.16199	6.40466	5.74358	6.52187	6.94899	6.08771	6.55516	6.54804	6.13974	6.60761	5.8229	6.87979	6.85603	6.28219	6.87609	6.60529	6.745	6.2028	6.35715	6.77947	6.16382	6.82677	6.16252	6.7992	5.91005	6.978	6.73017	6.43837	6.63559	5.90757	6.52578	6.76299	6.59886	6.88175	6.57986	6.8109	6.15677	6.48733	6.7316	6.4379	6.98134	6.90704	5.64989	6.24172	7.24116	5.97474	6.00282	5.84262	6.21255	6.57967	6.56733	6.41688	6.27052	6.11947	6.59662	7.74184	7.68743	6.16797	6.76943	6.54764	6.68398	7.52124	6.79821	7.25817	6.83891	6.42627	6.27686	5.76372	6.41897	6.35633	6.13559	6.27947	5.65943	6.01335	6.27131	5.92846	7.02634	6.04564	7.05126	6.13667	6.19767	6.3121	6.36337	6.2746	6.33273	6.71336	6.40009	6.65459	6.13669	5.60841	6.42398	6.40671	6.8098	6.33391	6.38792	6.44393	6.36204	6.52577	6.85539	6.93266	7.61934	6.28703	6.98542	7.28088	6.38304	7.11103	7.16689	6.36974	5.69922	6.47105	6.27739	6.36657	6.68752	6.13039	6.50255	5.96173	6.46577	6.02108	5.75573	6.04689	6.30263	6.61826	6.13456	6.40959	5.78523	5.81666	6.15729	5.49085	6.5014	6.17759	6.24627	6.55893	6.73864	6.01682	6.09143	5.54835	6.54136	6.57437	6.25274	6.36149	6.08183	6.0134	5.90311	6.22779	5.4486	6.60542	6.50157	6.40657	6.46078	6.4336	6.12	6.44994	6.44507	6.32734	6.08355	6.37114	6.688	5.68105	6.27024	6.90364	6.23131	5.99081	6.2593	6.37791	6.47089	6.3502	6.49533	6.43215	6.68054	6.87695	6.38063	6.46029	6.54216	6.55422	6.7314	6.75014	6.57746	5.48449	5.90836	6.76637	6.23502	5.5243	6.71222	6.32047	6.96246	6.28551	6.81662	6.50702	6.01786	5.82711	6.48414	6.14541	6.04909	6.12134	6.42829	6.35566	5.71952	6.25295	6.83356	5.74819	5.69808	6.22462	6.60586	6.16516	5.24787	6.15985	5.8678	7.24829	6.12864	6.00773	6.22905	6.92605	7.17772	7.12446	6.12306	5.98606	6.33926	6.32338	7.03046	6.29556	5.26851	6.29141	6.2312	6.89446	6.51867	5.98985	7.33752	6.25014	6.80882	6.65738	6.58151	5.80522	6.56067	6.74488	5.68542	6.21289	5.78609	5.69653	6.88898	6.73632	6.36458	6.27882	6.35103	6.54562	6.59283	6.39609	6.26952	5.95909
PSMB6	0.00459287	0.144032	0.00597166	5.90546	5.71225	5.56904	5.35437	5.81245	5.62302	5.63826	5.64545	5.87645	5.83912	5.66025	5.45575	5.73722	5.41661	5.63118	6.59852	6.18318	5.69112	6.09193	5.48828	5.6372	5.47679	5.68118	5.58377	5.90106	5.7728	5.59341	5.55007	6.23866	5.99062	5.67	5.8372	6.43473	5.4885	6.34326	5.85015	5.57134	5.73796	5.63208	5.93319	5.8235	5.94591	5.44332	5.69675	6.08305	5.61007	6.80242	5.24572	6.6823	6.43597	5.93437	5.45896	6.72151	5.10797	5.42556	6.69824	5.98517	6.7742	6.37091	5.68071	6.18494	5.6974	6.60591	5.6497	6.0152	5.96698	6.31527	6.03825	6.16927	5.39868	5.50675	5.60968	5.79431	6.17775	6.48237	5.73592	6.41395	5.11302	5.80329	5.10846	5.88252	5.25658	6.04598	6.63897	5.31018	5.53011	5.55605	6.07731	5.90146	6.0672	5.85416	6.3843	6.38762	5.50965	5.59789	6.02753	5.42065	5.96186	5.49099	6.4289	5.32217	6.6449	5.56731	5.56337	5.15541	6.21567	6.47881	4.85882	6.36261	5.6829	6.59404	6.8007	5.36573	5.85224	6.25077	5.96968	5.2304	5.49366	5.20699	6.29267	6.72201	6.63245	6.30188	5.57134	6.3523	5.85588	5.71437	5.64782	6.76082	6.20805	5.72093	5.66989	6.31252	5.32093	5.66355	6.25105	5.93902	5.46252	6.83718	5.62688	5.94746	5.14691	5.36662	5.43164	6.5157	5.3519	6.01498	5.94219	6.90098	5.63304	6.03463	5.41927	6.33626	5.66393	5.32308	6.56091	6.254	5.43006	5.44853	5.26991	5.72773	5.44906	6.47722	5.81676	5.82584	7.45959	6.19439	6.5433	5.44366	6.20987	5.82776	5.30683	5.37193	5.65482	6.03413	5.76671	6.51213	5.59222	6.07501	6.20613	5.84133	6.45723	6.03933	5.83447	6.34532	5.82874	5.65414	5.65469	5.48587	6.77278	5.53147	5.65099	6.31486	5.60092	5.49993	5.3039	5.34408	5.86262	5.17124	6.02605	5.40003	6.16258	6.13069	5.7544	6.43772	6.97349	6.0561	5.87788	4.87772	6.5757	6.35192	5.40714	5.58184	5.49392	5.92036	5.24818	5.34119	5.94977	5.24637	5.76918	5.95034	5.90079	5.95085	5.79437	6.66209	6.28178	5.57543	6.65393	5.89012	5.87307	6.35621	5.87968	6.17565	4.87961	5.98028	6.90326	5.92867	5.47483	5.78003	6.41191	6.35879	6.028	5.38799	6.18905	5.43359	6.2548	6.28052	6.5925	5.80004	7.3258	5.91975	7.21111	6.16239	6.5731	5.6941	6.28607	5.92505	6.4472	5.62025	5.5772	5.29014	5.24749	5.55923	6.51902	6.16024	5.41147	6.14156	6.22437	6.3449	6.91208	5.62816	6.05343	6.76606	7.07472	5.91955	5.64272	6.20828	5.1968	5.63294	6.61709	6.268	5.78341	5.84086	5.79415	5.98466	5.43318	5.6537	6.06212	6.15664	5.78202	6.03217	6.36216	6.41504	7.24809	7.41491	5.73004	7.17102	6.47768	6.46075	6.48074	5.42066	6.22457	6.58619	5.9138	6.44171	5.69486	5.68303	6.01675	5.69604	6.2581	5.35998	5.89639	5.23873	6.06284	5.76868	5.56118	5.9848	5.34905	5.63518	6.18514	6.58256	5.84818	5.70423	6.23798	6.23325	5.96828	6.13759	5.71341	5.67746	5.6199	5.65305	6.17775	6.38868	5.95974	5.84155	6.30517	7.0456	6.74736	6.71462	6.00121	6.65919	6.52088	5.70523	6.11865	6.13251	5.85029	5.70099	6.53637	6.1866	6.01459	5.82492	5.87154	5.84227	5.74747	5.53369	5.5921	5.99358	5.45331	5.68902	5.33119	5.52541	5.84384	4.89346	5.58937	5.64824	5.43271	6.3769	5.38558	5.70598	6.44077	6.52403	5.2605	5.72421	5.42874	5.30212	5.90519	5.17403	6.26848	5.92229	5.53428	5.41386	5.71023	5.48124	6.29163	6.52673	5.00132	6.6692	5.40556	5.64663	6.05267	5.50696	5.86324	5.41124	5.40648	6.12257	5.95843	6.13424	6.65293	5.967	5.93236	5.82317	6.08405	5.29318	6.72436	5.77762	5.3643	6.06498	5.76499	5.76912	6.39118	4.99487	5.9365	6.42796	6.69712	5.22262	5.42959	5.42159	5.57744	5.78699	4.88272	5.57853	5.67742	5.65249	6.21065	6.63933	5.83626	5.95729	5.45977	5.97555	5.73183	6.23384	5.65608	6.19174	5.58053	5.94142	5.50692	5.97815	5.64078	6.35127	5.79501	6.17123	5.96665	5.81061	5.17846	5.65488	5.71274	6.45613	6.03721	5.27406	6.49194	6.37902	6.55424	5.89347	5.27145	5.53573	5.67375	6.06337	5.82327	5.41349	6.54496	5.7202	6.9365	6.59003	5.88805	6.01726	5.82765	6.85681	6.23954	5.79697	5.29158	5.94352	5.4624	5.2849	5.4239	5.30574	5.62069	5.76815	5.51512	5.30645	4.95755	5.82737	5.62291	5.71005	5.655	6.14554	5.41162
PSMB7	2.05e-22	0.618266	1.42e-21	6.27856	5.64318	5.34757	5.73011	5.7944	5.57124	5.69162	5.7402	5.88745	5.80376	5.6272	5.39035	5.55421	5.37644	5.65895	6.35816	5.91171	5.84918	5.91956	5.25269	5.63295	5.55096	5.75349	5.78515	5.83306	5.73344	5.40624	5.72444	6.09938	5.88546	5.77089	5.61491	6.11825	5.61763	6.21294	5.6275	5.66055	5.7608	5.61394	5.68737	5.27554	5.74201	6.0496	6.54603	5.76455	6.28441	6.36974	5.77739	7.07694	6.52544	5.89254	5.77787	6.5948	6.41308	6.61401	5.81614	6.59417	6.78002	6.83431	5.8398	6.97095	6.34877	6.30549	6.62151	6.29361	6.38651	6.11295	6.22747	6.66866	6.37045	6.42366	6.37296	6.22968	6.34203	6.40211	5.94155	6.39621	6.47883	5.80004	5.80481	6.46647	6.08174	6.05309	5.66063	5.90217	5.51651	5.90497	5.91254	5.99822	6.36612	5.59874	6.4421	6.16764	6.21477	5.83464	5.95055	6.29524	6.14154	6.09794	7.16908	6.12953	6.86482	6.58907	6.30021	5.99262	6.53045	6.28169	6.29622	6.65915	6.28439	6.31358	6.47564	5.48348	6.33665	6.81209	6.66578	6.04324	6.50974	6.56512	6.23453	6.6527	6.24451	6.29058	6.07636	6.66559	6.42834	6.72976	5.88874	6.94461	6.11657	6.94768	6.63973	6.80139	6.02847	5.97705	6.22148	6.20759	6.60141	7.09175	6.63157	6.35003	5.96519	6.71164	5.99535	6.93312	5.92003	6.38568	6.31615	6.40913	7.06407	6.16159	6.41931	6.33521	5.9194	6.11674	6.44306	6.13501	6.37371	6.4348	6.43213	6.18811	5.91064	6.45829	6.32902	6.00259	7.36868	6.30483	6.1093	6.00789	6.531	6.14809	6.24831	5.94937	5.98297	6.08052	6.30147	6.4356	6.47812	6.9548	6.62447	5.95385	6.40552	5.98195	6.17314	6.76148	6.10505	6.43689	6.57605	6.17262	6.61982	6.01546	6.3239	6.37615	6.51539	5.90975	6.28967	6.21809	6.01735	6.26992	6.34773	6.65177	6.00805	6.44983	6.76664	6.43766	6.98429	7.19774	6.18511	6.10269	6.60017	6.37586	6.21216	6.15508	6.22003	6.03813	6.00514	6.09513	6.98705	6.63393	6.09701	6.27911	6.04463	6.41852	6.47868	6.88357	6.51637	6.33567	6.51125	6.32866	6.34213	6.41281	6.6666	6.22162	6.11514	6.51858	6.67509	6.63275	6.54515	7.37015	6.72934	6.33239	7.02141	6.58912	5.92711	6.32166	6.63161	6.56278	6.45257	6.28903	6.91662	6.45465	7.21101	6.30806	6.47789	6.57823	6.91544	6.05512	6.77985	6.57597	6.8715	6.0918	6.55825	7.00533	6.36896	6.55397	5.94115	6.13322	5.71072	6.22506	6.91103	6.4043	6.34425	6.75751	6.8125	6.33521	6.17445	6.30491	6.83754	6.00886	7.15499	6.29313	5.85005	5.8296	5.62212	6.59364	5.98473	5.9286	6.10891	6.32182	6.1413	6.35503	6.07683	6.65551	7.39488	7.28057	6.3674	6.89445	6.86275	6.75424	7.05226	6.43994	7.13231	6.54594	6.18246	6.42	5.95109	6.4355	6.15998	6.00576	6.29549	5.71974	6.01319	5.94552	5.96619	7.26034	6.45536	5.85165	6.44538	5.89281	6.2146	6.9789	5.88911	6.098	6.5779	6.04399	6.86262	6.27543	6.36342	5.91742	6.66928	5.79858	6.32763	6.41149	6.18974	6.60108	6.37411	6.72008	6.75627	6.73057	6.7054	6.75907	6.65235	6.37739	6.2905	7.07999	6.02243	5.98291	6.65827	6.26809	5.9813	6.77951	6.06376	6.77999	6.69099	6.01991	5.71284	6.40249	6.36335	6.16119	6.33065	5.89762	5.96472	5.9065	6.13529	6.03591	6.17287	6.38948	6.30428	6.12479	6.6417	6.22181	5.97168	6.03674	6.63604	5.97935	6.84028	6.04004	5.62011	6.23593	6.6108	6.42008	6.03663	5.84413	6.19002	6.34072	5.92647	6.35555	6.1621	5.53907	6.05132	5.90986	6.07149	6.17245	6.12208	6.00122	6.30644	6.58242	6.24937	6.23338	6.79859	5.98455	6.05472	6.21958	6.2049	6.60598	6.03897	6.4692	6.72408	6.48506	6.95878	6.12113	6.66598	6.54194	6.36833	6.50083	6.93408	7.00513	6.28131	6.0504	6.12781	6.08276	6.05926	6.72577	6.73594	6.70287	5.88707	6.42224	5.9618	6.07232	5.99152	6.12382	6.07385	5.95868	6.27521	6.24836	6.24619	5.53232	6.42331	6.46681	6.04887	6.34072	5.93285	6.28015	5.95488	5.3672	6.43742	6.08392	5.95523	6.00843	6.44015	6.66527	6.74427	6.02376	5.81471	5.87497	6.4581	6.89038	6.08027	5.33534	6.40932	6.20195	6.89405	6.56202	6.48098	6.40207	5.87053	6.64866	6.51454	6.82809	6.29463	6.12993	6.25274	6.29219	6.74312	6.37416	5.48444	6.36265	5.88754	5.94537	5.70507	5.89477	6.57709	6.2433	6.69501	6.77884	5.67605
PSMC1	0.499564	0.021709	0.527981	1.86047	1.69889	1.8441	1.8257	1.83657	1.9244	1.83212	1.95192	1.81574	1.9087	1.83103	1.75719	1.77972	1.62723	1.76286	2.3822	1.95148	1.89033	2.11357	1.72504	1.76413	1.64851	1.90635	1.80141	1.92174	1.91842	1.80215	1.77682	2.10745	1.76922	1.86065	1.7357	2.16546	1.69635	2.12928	1.51999	1.45186	1.65219	1.65122	1.92501	1.71519	2.08672	1.95498	1.12486	1.69394	1.97592	2.06147	1.771	1.4599	2.03083	2.11989	2.02935	1.98663	1.47633	1.79473	1.47363	1.38239	1.35761	2.07895	1.07163	1.94632	2.04243	2.20163	1.7699	2.28214	1.91296	1.6717	1.90076	1.82163	1.45138	2.15895	2.40703	2.10521	2.51778	1.65265	1.88838	2.23775	2.15004	2.60519	1.69475	1.71515	1.67731	1.69942	1.55105	2.30682	1.78681	1.72818	1.97845	1.2405	2.05502	1.77703	2.27551	2.17875	1.67703	1.91556	1.84386	1.81011	2.40809	1.85312	1.30714	2.08335	2.36143	2.00238	2.16366	1.89588	1.96588	1.75151	2.49485	1.72984	1.7589	1.22922	1.76307	1.73049	1.81652	1.41668	1.64104	1.41889	2.18155	2.31603	1.85028	2.59017	1.10755	2.06932	1.37779	1.26784	2.27447	1.85431	1.8817	1.67965	1.6007	1.73435	1.94178	1.96776	1.75736	2.02343	1.80558	2.06278	2.03545	2.04268	1.71975	1.72578	1.9895	2.40253	1.93165	2.07433	1.87165	1.75903	0.874758	1.15381	2.2549	1.82314	1.34238	1.22237	1.92399	1.87145	0.950618	2.0633	1.67803	1.83362	1.42261	2.23413	1.73539	2.15856	1.76248	1.84595	1.47415	1.89006	1.0049	1.9396	2.01089	2.00357	1.37912	2.03207	1.70097	1.70858	1.8514	0.863701	2.17967	1.89014	2.24339	1.38687	1.25363	2.07056	2.20627	2.22432	1.62803	1.81348	1.92516	1.75899	1.58101	1.81135	1.67527	2.39482	2.19906	1.57318	1.96525	1.65375	1.85615	1.77454	2.06626	1.67197	1.67442	2.17769	2.55154	2.10889	2.41281	1.51258	2.57446	1.59598	2.14939	1.79111	1.83887	1.6006	1.56701	1.86604	1.20608	1.59182	1.69176	1.64506	1.94621	2.30375	1.86651	1.44853	1.82591	1.30451	1.72522	2.22648	2.11013	1.81032	1.60398	1.75497	1.43898	1.90758	1.38532	1.58962	2.27283	1.85132	1.31417	1.68916	2.02283	1.49231	1.88123	2.16572	1.52547	1.75446	2.23346	1.20483	2.01114	1.64002	1.37973	1.36944	1.04376	1.39638	1.23254	1.62302	1.63069	1.51304	1.92071	1.55479	2.47262	1.60136	1.93161	1.39495	1.5785	1.84984	2.1586	1.94501	1.17358	1.12876	2.30276	2.44864	1.82179	2.05755	2.59005	2.40324	2.40564	2.20364	2.08841	2.33937	2.38018	1.56803	2.06729	1.80793	1.35456	1.75335	1.6351	2.05551	1.95121	2.03362	1.99415	1.72992	1.72592	1.20452	1.55474	2.48741	1.86358	1.99443	2.24601	1.60326	1.24598	1.71427	2.06481	2.45815	1.91636	1.79406	1.57759	1.83346	1.81889	1.91089	2.03147	2.05634	1.48305	1.9634	1.40261	2.15251	1.69813	2.50546	1.70677	1.99798	2.31898	2.65595	2.34073	2.07779	2.01328	1.92907	2.45035	2.07022	1.53062	1.94051	2.25229	2.29699	2.20689	2.24635	2.09613	1.97464	1.88858	1.70283	2.02027	1.64847	0.896698	2.52897	1.90831	2.03896	1.99295	2.7395	1.73847	1.76435	1.64307	2.12181	1.70057	1.99639	1.9268	2.0126	1.78312	2.052	2.06977	1.87141	1.76791	2.05891	1.70452	1.85906	2.2087	1.99193	1.90947	2.22472	2.12988	1.83099	1.54429	1.99168	2.08219	2.24236	1.62134	1.63157	1.91644	2.07327	2.06912	2.44074	1.84728	1.74166	1.92994	1.49784	2.17063	1.61758	1.73144	2.13142	2.07587	2.2883	2.11003	2.03481	1.92714	1.95248	2.18606	1.90099	2.47641	2.20661	2.1491	1.95148	2.18682	2.01282	1.57705	2.19242	1.95829	1.27411	1.70066	1.88729	1.35997	1.89406	1.81414	1.67292	1.78651	2.27724	1.3278	1.87169	1.45996	1.46514	2.20633	1.54473	2.16466	1.76969	1.34307	2.15934	1.66125	2.45186	1.57643	1.98885	2.06468	1.75331	1.65448	1.59029	1.86805	1.8819	1.96883	1.99462	2.00619	1.6172	2.133	1.78186	1.51506	1.63682	1.99415	2.14731	1.79751	2.00349	1.79131	1.95252	1.8043	1.77155	1.86738	1.90554	1.86983	2.236	1.89836	2.05273	1.9517	1.72164	1.7801	1.63617	1.30399	1.35406	1.67924	1.79871	2.02244	2.22324	1.87873	1.90041	2.09495	2.6342	1.83236	1.94677	1.6439	1.93429	2.18805	1.49702	1.93738	1.6575	1.54444	2.03562	2.1032	1.88979	2.15536	2.02737	2.16527	1.50294	1.77598	1.71984	1.76524
PSMC2	2.21e-21	0.650335	1.36e-20	3.71392	2.79917	3.05313	2.94589	3.16311	3.05008	2.98828	3.06607	2.94899	3.13891	3.02883	3.08478	3.08616	2.98313	2.85048	3.98752	3.40057	3.12628	3.32605	2.74953	2.9375	2.80756	3.0654	3.03657	3.22854	3.22362	2.84467	3.01919	3.35064	3.13885	3.13218	3.1336	3.80432	2.97015	3.71175	2.94669	2.91464	3.11328	3.04513	3.25861	3.04296	3.35823	3.87882	3.55196	3.35842	3.69665	3.85942	3.84822	3.915	3.66414	3.82538	3.84248	3.82441	3.62726	4.23299	3.24647	3.86097	4.18957	4.21128	2.55373	3.99845	3.83607	4.31918	3.97095	3.89363	3.63171	3.88157	4.01812	4.37789	4.08694	3.90415	4.56082	3.75472	4.01746	3.86711	3.11866	3.77482	3.49165	4.25559	3.19456	4.31142	4.12773	3.4195	3.77513	3.81937	3.39016	4.05459	3.40151	3.75169	3.68012	3.64484	3.79379	3.51775	3.80325	3.39669	3.75203	3.79602	3.71688	4.20871	4.24298	3.67379	4.42796	4.16767	4.8359	3.4963	4.51865	3.74513	3.99261	3.71784	4.10224	2.77745	3.75153	3.64999	3.61449	4.44884	4.18682	3.43393	4.01684	4.51932	3.51584	4.33574	2.81521	3.73079	3.48513	3.31245	4.08576	3.89561	4.14988	3.99995	3.43687	4.13912	3.81841	3.76163	3.66088	4.17401	3.68529	3.81154	3.35816	4.68163	3.97557	4.2575	3.95572	3.94823	3.87275	4.08832	3.51168	4.27514	3.45064	3.00299	3.81883	3.56034	3.57684	4.42004	3.42409	3.7712	3.22802	4.7287	3.78608	3.77186	4.40646	3.09935	3.92786	4.06178	4.3279	3.30736	3.68496	3.93251	3.08381	4.21442	3.72613	4.25899	3.47032	3.64182	3.37395	3.39342	3.31836	3.48662	4.27828	4.2482	4.08144	3.64344	3.20825	3.69895	3.77688	3.72727	3.51864	3.8457	3.86672	3.43476	3.88175	3.88382	4.26816	4.08617	4.23238	3.54582	4.33395	3.50546	4.12715	3.84454	4.38692	3.93608	3.94888	4.21416	4.70828	3.88934	4.76654	4.17218	4.39089	3.60366	4.00384	3.98716	3.27937	4.11223	4.04735	3.3378	3.5284	3.79331	4.61586	3.74476	4.10587	3.73486	3.27898	3.4782	3.79845	2.75653	3.60009	4.03443	4.0766	3.96458	3.53836	3.37963	3.74115	3.4876	3.13913	3.90853	3.76287	3.65373	3.51325	3.91883	4.22618	3.87147	3.80497	3.39237	4.2781	3.15932	3.84559	3.76297	3.69614	3.20061	3.19497	3.0508	3.85064	2.96384	3.54521	3.27375	2.89734	3.26336	3.65809	3.88572	4.06916	3.56399	4.05433	3.8275	3.42954	3.39285	3.53001	3.71915	2.66816	3.2725	3.99884	3.98395	4.14863	3.68835	3.99968	3.82769	4.00403	3.72551	4.18676	4.41492	3.88712	3.75766	3.29287	4.75328	3.77438	4.20208	3.38289	3.23528	3.84702	4.6857	3.65839	3.39107	3.69136	3.24662	4.09112	4.75636	3.3082	4.00741	4.05099	3.57118	4.1805	3.8739	4.192	4.70425	3.94757	4.28564	3.02804	3.85044	3.42787	3.87864	3.58364	3.67001	3.76548	3.45062	4.00744	4.67475	3.91053	4.21747	3.7859	3.57895	3.6366	3.9687	3.94041	3.67055	3.5987	3.81953	4.38445	3.38688	3.63528	3.34359	3.98314	3.87007	3.66416	3.78628	3.56174	3.5184	3.44476	3.83303	3.93609	3.54278	3.28339	3.98029	4.53294	4.05263	4.56876	4.13077	3.42606	3.57641	3.70711	4.79501	3.33321	3.75164	3.50887	3.63216	3.91616	3.8362	3.67946	3.83274	3.71389	3.46138	3.5547	3.7091	3.82836	3.48107	3.11961	3.5283	3.68271	3.64986	3.91243	4.01344	4.05156	3.69252	3.90658	3.22983	4.08993	3.57537	4.39491	4.12539	3.49659	3.34371	3.747	3.85323	3.89454	3.78347	3.29798	4.09696	3.33053	3.66999	3.80336	3.84913	3.46748	3.62804	3.79894	3.7897	3.67466	3.57748	3.6848	3.84911	3.56082	3.38896	3.45836	3.97424	3.35174	2.97413	4.26679	3.6198	3.80931	3.99803	3.86312	3.94883	3.79991	4.31404	4.09844	3.50125	3.93318	3.34752	4.10578	3.94399	3.73434	3.06611	3.11685	3.8929	3.08355	4.14043	3.30575	3.51143	3.56892	4.34164	3.18225	3.33182	3.6901	3.36076	3.41175	3.72919	3.60945	3.49921	3.55485	4.11721	3.75238	4.18567	3.68457	3.75725	3.77291	3.46515	4.00879	3.64118	3.95683	3.37135	3.29072	3.35685	3.41037	3.77393	4.13173	4.36954	3.79421	3.40607	3.75145	3.91969	3.73671	2.82692	3.42873	3.38605	3.76638	3.78057	3.84075	4.11994	3.81121	4.12062	3.59209	3.61911	3.53889	3.37118	4.08969	3.72673	3.43954	3.78058	3.64553	3.71514	3.29182	3.39495	3.71125	3.44233	3.78671	3.87115	3.5903	3.95178	3.1545
PSMC3	1.42e-06	0.256981	2.38e-06	5.81481	5.50703	5.56073	5.23742	5.6376	5.36183	5.40847	5.3928	5.67895	5.88142	5.38449	5.15394	5.6471	5.25585	5.49338	6.3763	5.72555	5.55923	5.92448	5.2946	5.39651	5.21852	5.53906	5.36053	5.61706	5.63731	5.41975	5.42765	6.03779	5.65931	5.53259	5.6156	6.31045	5.20079	6.04563	5.62451	5.32809	5.66696	5.5475	5.63687	5.53505	5.92306	5.56237	5.79642	5.05619	5.75901	5.74304	5.13657	7.30427	5.83056	5.61704	5.76684	6.44798	5.53831	5.77525	6.7013	6.23094	6.12494	6.37395	5.4466	6.67482	6.11029	5.46943	5.64935	6.14631	5.58957	5.19067	5.82091	6.03897	4.70403	5.84397	5.64537	5.80736	5.91852	5.87331	5.61637	6.00693	5.63801	5.92877	5.1585	5.52335	5.65701	5.74158	5.96315	6.0199	5.40448	5.43314	5.48062	5.34114	5.96153	5.39574	5.95256	6.12064	5.62028	5.45157	5.70101	5.35064	6.26999	5.64108	7.15297	5.5126	6.41017	6.12443	5.91006	5.56384	6.00645	6.30577	5.5881	6.15401	5.53937	6.3853	6.04385	5.84354	5.72751	6.14385	6.22559	5.45135	5.59695	6.0469	6.0964	6.52233	6.43696	6.04961	4.96157	6.24554	6.01507	5.68085	5.67129	7.1753	5.90471	6.34799	6.09871	5.86814	5.99299	6.3155	5.9766	5.84112	5.9335	6.19256	6.04172	6.82207	5.7216	5.87458	5.15115	6.04401	5.39792	5.83357	6.48085	6.19652	6.08317	5.64201	5.92091	5.97863	5.31339	5.75467	6.21755	6.16655	5.80545	5.80429	5.39256	6.02385	5.8348	6.03598	5.33367	5.76041	6.95562	6.19099	6.08158	5.47653	6.07532	5.41383	5.72123	5.24441	5.59131	5.82078	5.81914	6.47031	5.94938	4.69637	5.87464	4.70338	6.27416	5.68967	6.20772	6.0776	5.489	5.76538	5.90847	6.06928	5.44646	5.25189	5.81493	6.1182	6.26401	5.76598	5.36531	5.70596	5.90539	5.92069	5.88126	6.13665	5.38249	5.23267	4.86444	5.74157	5.95449	5.37604	6.24435	5.30748	5.79817	5.44789	5.72265	5.52131	5.37322	4.98315	5.56419	5.534	6.26758	5.3872	5.84611	5.49436	5.53589	5.77648	5.69453	6.96284	5.80999	5.96628	6.3199	6.34427	5.86273	5.76805	5.93579	5.7806	5.39968	5.36953	6.39267	6.20121	5.75648	6.08825	6.33853	5.89625	6.36198	6.22283	5.14722	5.76991	5.44421	5.50441	6.26061	5.64315	6.96125	6.3598	6.52441	5.76423	5.87228	5.8212	5.42124	5.66094	5.99003	5.98226	7.08573	5.56137	6.35386	5.35259	6.31642	5.86016	5.66584	5.58067	5.91727	5.66783	6.58945	5.93882	6.70681	6.22727	6.82515	5.67898	6.21589	6.21726	5.46384	5.78853	6.21996	5.40156	5.56922	6.22983	5.65394	5.83437	5.43797	5.68469	5.78916	5.52977	5.49983	5.60823	5.7173	6.74781	6.86685	6.81631	5.68431	6.79083	6.17302	6.10968	6.94383	5.91949	6.77145	6.41116	5.8481	5.91507	5.41121	5.80843	5.8622	5.78752	5.78947	5.35	6.36579	5.268	5.36784	5.90326	5.42902	5.93519	5.88044	5.05216	5.58021	6.42094	5.79681	5.41789	6.12859	5.71084	6.05184	6.15146	5.49894	5.56651	5.84818	5.83633	5.48269	5.95792	5.70134	5.43875	5.89149	6.40508	6.22772	6.57634	5.90386	6.11522	6.92272	5.86748	6.23072	6.00817	5.83917	5.5857	5.36556	5.84633	5.62743	5.80934	5.35195	5.29498	5.97102	5.3985	5.49935	5.02604	5.71992	5.34716	6.09453	5.37899	5.5687	5.12398	5.83687	5.2314	5.64696	5.97817	6.12966	5.59399	5.85454	5.31521	5.6678	5.51257	5.70857	5.51847	6.16806	5.63665	5.28406	5.90562	5.79098	5.72161	5.73498	5.3145	6.54227	5.85917	5.20508	6.26828	5.81568	5.79757	5.69011	5.41266	5.84713	5.50941	5.48163	5.9954	5.73143	6.00749	6.26566	5.62133	5.97276	5.36158	5.27184	5.51332	6.52838	6.09456	5.76215	6.01052	5.97042	5.74441	5.81212	6.19601	5.75806	6.1675	5.93	5.56884	5.85571	5.572	5.92469	5.49623	5.72657	6.204	5.31382	6.19409	6.02201	5.77215	5.17318	6.20667	5.44476	5.65092	5.56236	5.92556	5.56309	5.84301	5.77122	5.3315	5.53363	5.98582	5.87226	5.87902	5.60931	6.33966	5.44344	5.38826	6.39389	5.25065	6.20304	5.47869	5.73345	6.21411	6.16011	6.36385	6.27372	5.68493	5.50672	5.84452	5.7859	5.87219	5.57176	5.22777	6.11472	5.30303	6.45004	6.25216	5.71364	6.14507	5.41098	6.52909	5.44972	6.08882	5.50544	5.64991	5.97243	5.79125	5.26153	5.15498	5.82517	6.04564	5.66231	5.70933	5.48954	5.42798	5.5851	6.2266	5.75232	6.37341	5.25148
PSMC3IP	5.03e-25	0.526838	4.74e-24	1.21959	0.716508	0.707878	0.62742	0.707083	0.842215	0.622274	0.574441	0.478506	0.738379	0.582941	0.379066	0.904041	0.758303	0.867422	1.19912	0.638306	1.00468	0.811718	0.635801	0.596172	0.482539	0.539928	0.852878	0.613154	0.550802	0.409147	0.763836	0.797594	0.673376	0.69724	0.690998	0.870266	0.985938	0.731791	0.874364	0.714048	0.726918	0.816559	1.12161	0.771717	1.15173	1.48342	0.955164	1.17645	1.66403	2.2627	1.48032	1.47249	1.40839	1.29508	0.810895	1.98659	1.63069	1.3055	0.440527	1.37145	1.00324	1.2896	0.868766	0.812293	1.05811	1.94272	1.08011	1.09565	1.5207	0.863304	1.96229	0.674461	1.21294	1.48538	1.31533	0.877037	1.60706	0.828225	1.22466	1.72552	1.46733	0.908582	0.993493	1.29748	1.20145	1.05353	1.19074	1.32475	1.15303	1.20627	0.957543	1.55685	1.15769	1.0439	1.94598	1.27149	0.971222	1.36132	1.36843	1.47913	1.50498	0.959548	1.37585	1.47949	1.54186	1.51591	1.52025	1.43413	1.19805	1.61391	0.777367	1.38372	0.98652	1.33405	1.32481	1.56257	1.66685	1.415	1.04865	1.2959	0.340619	0.518233	1.37373	1.45502	1.02112	0.888383	1.20689	1.53725	1.26075	1.4376	0.83754	0.902267	1.10729	1.37657	0.827494	0.688225	0.803062	1.25248	1.45749	1.48331	1.24074	0.822281	0.89538	1.13363	1.45738	1.17063	1.12015	1.32884	1.58554	0.920522	1.39528	1.92919	0.995304	0.869635	1.20207	1.02205	0.665666	1.5149	1.33016	0.765025	0.83996	1.17076	0.906506	0.510456	1.68163	1.58347	1.43162	1.70775	2.01382	1.91972	1.10447	0.87342	1.38162	0.778713	1.31545	1.56296	1.10534	1.19402	1.33016	1.15892	0.686971	1.2896	1.16781	1.3492	1.61546	1.16562	1.14326	1.16633	0.782912	1.14978	1.31203	0.845109	1.21257	0.534161	0.935611	1.4714	1.03118	0.709026	1.1279	1.19226	0.962956	1.32354	1.21549	1.70748	0.615134	0.881195	0.813443	1.1737	1.31325	1.42471	1.21307	1.05095	1.20057	1.68104	1.31069	0.840926	1.38012	0.957766	1.14156	0.6277	1.56954	1.35174	1.34483	1.54335	1.03252	0.957097	0.602267	1.62663	1.13481	1.2593	2.12545	1.18218	1.62082	1.29743	1.46231	1.01942	0.84141	0.703278	2.14734	1.51015	1.04145	2.01942	2.06581	0.970927	1.41386	0.779386	1.15186	1.48816	0.99769	0.985355	1.47503	1.38946	1.69122	1.60758	1.13947	1.28416	0.929564	1.10648	1.37072	0.440208	1.39616	0.76137	1.84081	1.74747	1.36003	1.85774	1.27316	1.63738	1.41549	0.785006	1.02744	1.00346	1.34784	1.41776	1.19799	1.78664	1.79215	1.11909	1.45033	1.81205	1.4498	1.07011	2.21008	0.870661	1.34204	1.38394	0.893129	0.961105	0.806283	1.73712	1.16202	1.18148	1.57628	1.12228	1.5097	1.07471	1.685	1.51531	1.81869	1.49498	1.47674	1.56862	1.22897	0.82855	1.45254	0.929564	1.08549	1.69608	1.00949	0.900104	1.76507	1.14385	1.1396	0.967021	1.48316	1.84707	1.08651	0.871528	0.535058	0.91747	1.82049	0.897163	1.40985	2.32175	1.1167	0.901649	1.57657	1.1165	2.07574	1.93301	1.06516	1.52065	1.37173	0.942458	1.35101	2.09606	1.09727	0.57918	1.29707	1.32792	1.09383	0.744592	0.832282	1.41148	1.36989	1.41706	1.14039	0.599603	1.34551	0.943734	1.16234	0.887369	0.911423	0.732226	1.01185	0.758218	1.44705	1.22305	0.981853	0.932666	1.26646	0.96547	1.8518	1.08841	1.18314	0.908506	1.09795	1.61612	1.12862	1.36854	2.72424	1.69604	1.60611	0.99458	1.0732	0.79452	1.02247	0.989212	1.98939	1.48321	0.99769	0.913799	1.18606	1.28854	0.732226	1.19698	1.02687	2.23073	1.12274	2.08372	0.731531	1.4321	1.16221	1.45454	1.40059	1.66744	1.50131	1.94778	1.56842	1.52482	1.34647	1.40507	1.05033	1.37768	1.3003	1.51177	2.49988	2.01268	1.20577	1.63143	1.42266	1.05915	1.65356	1.4261	1.42309	1.5725	0.935686	1.06661	1.45022	1.29137	1.38322	0.7122	1.04838	1.40218	1.10293	1.8294	1.46294	1.39028	0.910886	0.937947	0.990447	0.935535	0.935233	1.32792	1.19981	1.32872	1.2996	0.838508	1.07046	1.53511	0.889006	1.34056	1.0197	1.45418	0.82489	0.889629	1.40877	0.836167	0.96547	1.15432	0.944933	1.15678	1.07711	1.71484	1.698	0.879706	1.22823	1.54858	1.25411	1.36093	1.18992	0.517729	1.35946	0.72779	1.50706	1.93504	1.27113	1.75531	0.792689	2.05575	1.74911	1.35733	0.695281	1.77509	1.48285	1.98404	0.804054	1.54082	1.06081	1.54814	1.09909	1.40501	1.07066	1.50009	0.858061	1.94362	1.95032	1.38681	1.25435
PSMC4	1.01e-10	0.372581	2.34e-10	5.50882	5.13129	5.03081	4.77194	5.42943	4.9051	5.19456	5.1049	5.19089	5.38075	5.19983	4.99176	4.83513	4.99625	5.09377	5.83486	5.13328	5.1702	5.62025	5.12245	5.08022	4.8878	5.27171	5.10691	5.32307	5.24798	5.21139	5.15719	5.29285	5.11875	4.89779	4.98479	6.0255	5.07861	5.67143	5.03147	4.91534	5.29126	5.07475	5.10533	4.52274	5.44268	5.32524	5.97099	5.08036	5.07925	5.25666	5.74173	6.27813	5.6901	5.43903	5.69549	5.49632	5.31074	5.6046	6.04517	5.91986	6.07595	5.82484	6.06829	5.90877	5.61148	6.72206	5.64698	5.55205	5.38149	5.41424	6.2057	5.61825	5.26165	5.77506	5.89718	5.16367	5.79488	5.39528	5.14697	5.81813	5.17037	6.2096	5.07762	5.5021	5.47724	5.22516	5.67699	5.49556	5.29684	5.39712	5.39554	5.01457	5.67116	5.67481	5.44493	5.47427	5.25671	5.05595	5.19232	5.32992	5.69899	5.19103	6.25777	5.18233	5.87008	5.76243	5.68039	5.07563	5.8601	6.41922	5.55957	5.90469	5.72618	6.00069	5.67561	5.78077	5.40891	5.82747	5.94877	5.34371	6.31113	5.41477	5.79465	5.93668	5.90071	6.17903	5.02961	5.9952	5.82625	4.92728	5.17804	6.09583	5.58796	5.7334	6.0519	5.51633	5.57277	5.8349	5.68303	5.22642	5.9274	5.72223	5.82587	5.67504	5.16616	5.27458	4.86939	5.90552	5.04139	5.63445	5.74458	6.11915	5.36328	5.50258	5.58351	5.50117	5.02289	5.24622	5.84976	5.83819	5.50284	5.30148	4.96072	4.8527	5.57733	6.16996	6.02754	5.32868	6.49449	5.83744	6.20156	5.63149	5.8682	5.84487	5.58265	5.14996	5.64837	5.72733	5.75682	6.06051	5.87086	5.30321	5.51096	4.99985	5.86823	5.59954	6.07905	5.17717	5.33579	5.76691	5.3508	5.71391	6.24269	5.67507	6.05731	6.13	5.72816	5.21771	5.31468	4.992	5.60544	5.34722	5.5393	6.12748	5.58577	4.96138	4.85442	5.66609	5.29334	5.39361	6.02113	5.27236	5.31647	5.67584	5.52634	5.38965	5.66161	4.86723	5.17869	5.44326	6.27669	4.59841	5.2402	5.49019	5.43762	5.71874	5.2317	5.80308	5.21932	5.4469	5.91482	5.52789	5.13753	5.99214	5.73162	5.46321	5.34104	5.63318	5.99987	5.81393	5.57751	6.75334	5.80733	5.20819	5.85737	5.47768	5.52519	6.27236	5.41473	5.64483	5.70033	4.9694	6.12591	5.97747	6.08564	5.53596	5.06363	5.66347	5.24529	5.07745	6.14462	5.45233	6.3209	5.30618	5.61669	5.29387	6.40275	5.49241	4.98017	5.21576	5.28622	5.77047	5.90032	5.60131	5.58603	5.80433	6.34254	5.59435	5.73718	5.58315	5.43905	5.05823	5.52817	6.86658	5.30603	5.50407	5.39504	5.89458	5.70957	5.24797	5.2079	5.13155	6.09419	5.05575	5.37829	6.12364	5.7478	6.22772	6.27013	6.16921	5.90237	5.93291	6.16775	5.24112	5.50104	5.7754	5.46485	5.33773	4.62956	5.58839	5.7965	5.41407	5.7068	4.77356	5.58157	5.67284	5.61105	5.75529	4.5111	6.06595	5.45593	5.39303	5.46549	5.72291	5.8508	4.96265	5.6433	5.90105	6.24139	4.67967	4.34736	5.22778	5.68105	5.81071	5.4908	5.15903	5.14957	5.12145	5.15936	6.44047	5.56579	5.91382	5.92828	5.67442	6.31655	5.6568	6.00757	5.64841	5.93693	5.16752	5.66564	5.97167	4.96162	4.80072	5.11616	4.8848	5.46196	5.46642	4.99644	5.44669	5.56493	4.97669	6.0618	4.86813	5.16132	4.90827	5.63889	5.55923	5.40181	5.67942	5.69705	5.47133	5.53479	5.54381	5.13769	4.7514	5.50228	5.22522	5.78408	5.39929	5.89923	5.04945	5.18844	5.46604	5.13452	5.51063	5.21682	6.50515	4.93907	5.59238	5.37471	5.35703	5.5725	5.21965	5.48316	5.01992	5.20289	5.54725	5.83441	5.72911	5.67699	5.84801	5.44977	5.17573	6.07018	5.01522	6.44936	5.40953	5.11001	5.2231	5.62926	5.19236	5.12977	5.72607	5.59178	5.47654	5.40068	5.41793	5.47348	5.24633	5.76745	5.2226	4.99073	6.19323	4.98489	6.01407	4.97804	5.35185	5.99702	5.77487	4.75271	5.8303	5.08149	5.72189	5.40096	4.44918	5.33618	5.02754	5.25385	5.65512	5.54966	5.68537	5.20781	5.68045	5.39459	5.02174	5.32087	5.46231	5.50908	5.33516	5.07921	5.2482	5.28759	5.77087	6.14536	5.50739	5.61293	5.19208	5.85051	5.42779	5.42071	4.61859	5.00238	5.16106	5.50653	5.48088	5.54858	5.91316	5.38422	6.21077	5.37227	5.15085	5.30441	5.39	5.84726	5.36142	4.35892	5.31652	5.68401	5.54913	6.00498	5.58776	4.88815	5.21645	5.5693	5.28031	5.48707	6.02543	4.82844
PSMC5	7.28e-16	0.323112	2.57e-15	4.58664	4.25687	4.23217	4.09667	4.39556	4.22756	4.18083	4.16681	4.37573	4.37058	4.29771	4.28882	4.39074	4.05635	4.23961	4.55639	4.51488	4.2596	4.4082	4.08234	4.27939	4.07349	4.3916	4.17178	4.34866	4.22096	4.11848	4.17898	4.32393	4.09811	4.14818	4.27972	4.87946	4.11963	4.22545	4.46883	4.13315	4.55356	4.22523	4.42464	4.23507	4.62897	4.95611	5.54663	4.74177	4.82452	4.88154	4.23665	5.13798	4.62087	4.23912	4.4429	4.80134	4.87442	4.87222	5.38668	5.12945	5.08486	5.06091	4.67228	4.76855	4.64613	4.35	4.63407	4.7574	4.38638	4.57078	4.61455	4.27374	4.55129	4.5013	4.25252	4.41475	4.70274	4.42663	4.28231	4.47965	4.73363	4.66655	4.23664	4.37541	4.29212	4.67403	4.76882	4.43299	4.07982	4.17262	4.38264	4.62603	4.44164	4.29966	4.89562	4.64475	4.56888	4.38601	4.6314	4.24157	4.55247	4.68465	5.12316	4.30336	4.60593	4.92392	5.29253	4.78184	4.87655	5.16433	4.44524	5.13652	4.47779	5.17265	4.86394	4.7705	4.43705	4.80082	4.25773	4.34941	4.4591	3.87922	4.55368	4.45123	4.92304	4.57288	4.13787	4.59601	4.4867	4.28054	4.08254	3.97445	4.48289	4.83014	4.66581	4.43533	4.38166	4.67557	4.65731	4.71729	5.53036	4.54418	4.00937	4.74	4.18635	4.19338	3.72913	4.34187	4.37229	4.01158	4.79953	5.06847	4.05806	4.28119	4.30149	4.72846	4.38322	4.58039	5.15984	3.95132	4.31649	4.48135	3.92453	4.75261	4.2838	4.95712	4.65395	3.80153	5.785	4.73032	5.45267	4.28027	4.706	4.10659	4.4924	4.82166	4.16929	4.43847	4.50879	5.22581	4.28634	4.43861	4.86068	4.17908	5.1895	4.64988	4.33852	4.70751	4.93602	4.73131	4.5152	4.32749	4.87392	4.15453	4.0722	4.98696	5.03637	4.30195	3.93191	4.42404	4.97728	4.41086	4.36932	4.92482	4.02796	4.10087	3.92997	4.06328	4.7374	4.808	4.4449	4.61447	4.86116	4.98355	4.87403	4.21706	4.64501	3.98278	4.64066	3.98622	4.79928	4.21062	4.44128	4.7277	4.50748	4.40818	4.17278	5.86919	5.06615	4.70175	5.06274	4.52512	4.5989	4.62809	5.62068	4.84762	4.58013	4.67549	5.35666	5.04992	4.69232	5.52683	5.20135	4.86037	5.07109	4.30714	4.13156	5.21984	4.8345	4.85508	5.27655	4.9927	5.76428	5.88611	5.43935	4.71948	5.08008	4.94466	4.35598	4.7495	4.82954	4.18436	4.46807	4.30965	4.70733	4.63555	6.67267	4.49824	4.60091	4.46576	5.26448	4.75034	4.91137	4.59372	5.21414	5.1732	5.17593	4.2586	4.61306	4.72613	4.48202	4.452	4.69188	5.02432	4.20367	4.69091	3.97082	4.89796	4.23782	4.37487	4.52745	4.29711	4.06838	4.69855	4.21956	5.31564	5.43888	5.32927	4.87049	5.6635	5.00617	5.31938	5.58552	4.0772	4.74463	4.55569	4.37826	4.55979	4.62853	4.35949	4.64738	4.5233	4.5586	4.00812	4.64077	5.77253	4.58978	4.54643	4.14211	4.19225	4.87062	4.21164	4.61033	4.79411	4.62538	4.07669	5.19751	4.35342	5.2114	4.34723	3.84094	3.93331	4.50326	3.96334	4.32053	4.47485	4.47722	4.2447	4.643	4.98817	4.66944	4.82172	4.84962	5.18347	5.61788	3.93313	5.14545	4.2373	5.42516	4.14622	5.00313	4.21953	4.54207	3.93874	4.28943	4.0139	4.66041	4.21513	4.16659	4.31237	4.45118	4.07445	5.09381	4.4639	4.30039	4.13809	3.81714	4.18606	4.33605	4.74142	5.21678	4.84146	4.62186	4.85723	4.43976	4.32549	4.28768	4.75306	4.28979	4.60414	4.51889	4.44168	4.61674	4.38143	4.30127	4.508	4.66866	5.42079	4.37554	4.77933	4.52037	4.29638	4.41743	4.08824	4.31895	4.33297	4.40289	4.71581	4.56149	5.216	5.03057	4.38971	4.45538	4.12913	4.13157	4.52194	4.56258	4.88182	4.66451	4.58692	5.02721	4.02771	4.67109	4.61844	4.82622	4.78096	4.8174	4.54934	4.81761	4.52142	4.88768	4.27717	4.17918	4.58997	4.20341	4.9042	4.63006	5.06158	4.03012	4.54439	4.29067	4.48316	4.19054	4.37581	4.53336	3.99453	4.35529	4.3497	4.37968	4.63788	4.09525	4.44649	4.35575	4.75225	4.38322	4.27152	4.32915	4.2514	5.06924	5.12412	4.53265	4.53623	5.09288	5.25536	5.39333	4.62002	4.70172	4.76531	4.82805	5.15612	4.62769	3.96357	4.74427	4.54356	5.22477	4.77518	4.55752	5.09208	4.21731	5.18761	4.64777	4.57072	4.50717	4.75771	4.94522	5.20349	3.82523	4.40614	5.01571	4.42917	5.26785	5.01319	4.29382	4.51265	3.74522	4.96371	4.64708	4.99325	3.80657
PSMC6	5.99e-05	0.216532	8.92e-05	3.31621	2.86501	2.88	2.96575	3.04471	2.91225	3.05198	3.16379	3.08066	3.08989	3.08655	3.31525	3.18837	3.01618	2.94613	3.89331	3.23159	3.15041	3.19573	2.80337	2.99686	2.74257	3.07574	3.08035	3.1861	3.05332	3.00238	2.96188	3.47381	3.42935	3.23232	2.98515	3.67218	3.16919	4.1386	2.90265	2.93923	3.0545	2.98435	2.93261	2.65519	3.28808	3.38946	2.97752	3.04147	3.33558	3.37018	3.20516	2.50681	3.27522	3.86527	3.36003	3.46788	3.78606	3.12831	1.13073	2.52577	2.92507	3.43027	1.25647	3.13609	2.96357	4.12827	3.17164	3.67431	3.21731	3.32077	3.63848	3.85762	2.79156	3.36022	3.67494	3.73313	4.0399	3.22865	3.13824	3.8386	3.79232	3.72095	3.17311	2.93429	2.73583	3.30428	2.95144	3.94128	3.30432	2.81478	2.99494	2.65537	3.49017	3.05036	4.07564	3.28938	2.87017	3.2779	3.44745	3.15745	3.78011	3.39133	2.60196	3.44043	3.82834	3.73002	3.78545	3.18949	3.51443	2.63338	4.06724	3.01437	3.0421	1.71506	3.50108	3.38055	3.38452	3.20808	3.32731	2.61124	4.33006	4.49637	3.38352	3.71145	1.6658	3.69825	3.21681	2.32461	3.6608	3.59633	3.69537	3.60102	3.1214	3.3275	2.94849	3.35621	3.41808	4.11291	3.32711	3.57644	3.62467	3.21846	3.53726	3.3248	3.33037	3.85486	3.77942	4.29713	3.55792	3.49461	1.44308	1.84056	3.75541	3.75351	2.95624	3.47598	3.39318	3.23139	1.76358	4.0018	3.05565	3.69953	3.33608	3.77922	3.62498	3.76479	3.02476	3.13462	2.4592	3.38142	1.57643	3.46663	3.20733	3.22899	2.91236	3.75464	3.16633	3.12778	2.84583	1.62471	3.68292	3.40557	4.13761	3.39992	1.99646	3.39895	4.10693	3.26314	2.9799	3.54308	3.46978	3.12844	2.80108	3.09628	3.41334	3.97082	3.83509	3.25176	3.75242	2.6248	3.15038	3.6102	3.76288	3.99053	3.73996	4.01061	4.82078	3.7385	3.92166	3.81691	4.71231	3.40036	3.2123	3.5498	3.85139	2.94484	3.27071	3.07163	2.42659	3.55618	3.72575	3.48263	3.72735	3.52953	3.39512	2.93521	3.19409	1.15075	3.27253	3.69261	3.31833	3.2644	3.2385	2.91188	2.4961	3.24161	2.60708	2.71752	3.3409	3.45792	2.35499	2.75251	3.73535	2.72266	3.14427	3.45728	2.7096	3.09525	3.95226	3.08997	3.4087	2.96704	2.39328	2.34622	1.45843	2.76483	2.2844	2.76112	2.57003	2.91884	3.15342	2.90747	4.13797	2.86657	3.45985	2.85266	2.52725	3.03949	3.90979	2.74134	1.61791	2.01339	3.71499	3.65833	3.56366	3.58517	4.12621	3.38344	4.01131	3.61658	3.29659	4.05884	4.04833	2.88887	3.3517	3.33261	2.89113	3.28795	3.06688	3.48465	3.22736	3.81379	3.37326	3.42143	2.82705	1.47373	3.01919	4.6085	3.05335	3.79246	3.67595	3.62198	2.86679	3.80458	3.53922	4.34357	3.73748	3.26593	3.18674	3.46861	3.49026	3.33315	3.41495	3.35057	3.23251	3.31284	2.94015	4.33598	3.26318	4.00187	3.04338	3.38281	3.65708	3.54239	3.61036	3.47954	3.35748	3.20375	3.6492	3.3128	2.96225	3.29185	3.69238	4.0781	3.3184	3.71196	3.27026	3.04757	3.41877	3.87376	3.99077	3.1433	2.03351	3.09331	3.51413	3.55291	3.66916	4.61075	3.619	3.19248	3.68391	4.02785	3.35276	4.04256	3.30596	4.08986	3.25585	3.65673	3.17816	3.04768	3.16013	3.61193	3.91547	3.24114	3.456	3.50108	3.3735	3.48499	3.708	3.35057	3.63208	3.32128	3.64425	3.37291	2.9877	3.26284	3.5208	3.56138	4.18913	3.65249	3.28967	3.25831	3.06542	2.91156	3.30517	2.84687	3.19057	3.5731	3.76657	3.67658	3.73856	3.36667	3.30641	3.27128	3.51444	2.94013	3.56919	3.60334	3.53031	3.39914	3.23242	3.24744	2.99275	3.38135	3.16856	3.10103	3.43269	3.75256	3.72578	3.44909	3.69726	3.51903	3.36909	3.90379	3.72661	3.61341	3.57858	3.68643	3.65931	3.37832	3.83563	3.37259	2.78417	3.84891	3.57983	4.26237	3.25338	3.64298	3.31047	3.18128	3.17029	3.56504	3.19528	3.20672	3.14612	3.2075	3.55895	3.05686	3.5236	3.7178	3.03851	2.89939	3.39512	3.55277	3.28802	2.96615	3.56285	3.11432	3.54447	3.32066	3.05733	3.45165	3.46019	3.85168	3.78888	3.61431	3.22549	3.20112	3.45958	3.86082	3.27993	2.86279	3.31591	3.46836	3.78472	3.61751	3.19997	4.02741	3.52104	3.89912	3.23544	3.89933	2.99183	3.14217	3.76854	2.90182	3.33275	2.77138	3.10145	3.86702	3.65265	3.45184	3.3467	3.5047	3.66366	3.45122	3.27505	3.46019	2.8194
PSMD1	6.74e-08	0.244722	1.26e-07	3.2712	2.88671	3.20538	2.75574	3.21142	2.92427	3.02349	3.12847	2.78706	3.18698	3.27299	3.46367	3.03701	3.36334	2.8689	2.96079	3.1517	3.04182	3.39905	3.01869	2.87863	2.67543	3.2254	2.93032	3.19316	3.2003	3.03378	3.00279	2.77068	2.60421	2.65097	3.09339	3.62312	2.75217	3.17082	2.88682	2.93595	3.01015	2.9915	3.18493	2.97913	3.45269	3.16483	2.84318	2.93817	3.37914	3.5384	3.2609	3.51178	3.4822	3.18557	3.29527	3.69944	3.40907	3.69927	2.36384	3.15504	3.19467	2.91596	2.65718	3.39115	2.68275	2.44657	3.6374	3.21852	3.42849	3.12598	3.44835	2.97962	3.68449	3.59305	4.00886	3.08868	4.00317	3.33311	3.23502	3.70441	3.40274	3.66096	3.04529	3.66597	3.43335	3.2504	3.13254	3.6456	3.58631	3.15932	3.16385	3.38922	3.71712	3.14406	3.60136	2.86643	3.21949	3.38149	3.24677	3.21979	3.4219	3.15486	3.04639	3.13572	3.63096	3.03154	3.39445	3.09508	3.00768	3.04121	3.55596	3.11721	3.08668	2.81946	3.40883	2.90797	3.42355	3.65682	3.58199	2.73385	3.38594	2.99574	3.19145	3.31652	2.82171	3.39065	3.04632	3.01833	3.48791	3.3961	3.32608	2.48109	3.37345	2.91102	3.03917	3.11911	2.99465	3.17002	3.1019	3.80822	3.6894	3.38227	2.49835	2.79618	3.58364	2.79375	2.97104	3.9719	2.72661	3.04119	2.60703	2.54767	3.67343	2.91724	3.42417	2.98461	3.20431	3.23868	2.91892	3.03974	3.4295	2.92727	2.91944	3.40538	3.10269	3.31441	3.55374	3.49535	2.70582	3.28645	2.94718	3.10647	3.19349	3.17776	3.31552	3.44536	3.17198	3.15416	3.18732	3.03773	3.024	3.05738	3.70736	2.82477	2.65725	3.23097	3.20022	3.0343	3.41273	3.11106	3.00301	3.14991	3.33451	3.31462	3.10605	4.16188	3.45262	3.06805	3.25707	3.29372	3.36645	3.01359	3.36	3.48303	2.77745	2.85256	3.38415	3.08277	3.80397	3.1142	3.27845	3.28565	3.28428	3.32197	3.13075	3.36519	3.09038	2.85112	2.77739	2.88112	3.31939	3.41975	2.96597	3.70107	3.04033	3.03164	3.04841	2.1376	3.32151	3.51512	4.06851	3.12312	3.27848	3.15264	3.50999	3.32163	2.89495	3.12805	3.8687	3.57597	3.21025	3.6722	3.68801	3.02611	2.97512	3.13765	3.15813	3.2981	3.79256	2.905	3.67307	3.31319	2.94238	3.04038	2.67579	3.09427	3.32537	3.06704	3.27694	3.62846	3.19585	4.35775	2.87034	2.77429	3.27013	3.45884	2.7545	3.37897	3.08434	3.08503	3.2097	2.7622	3.46038	4.01894	3.64634	3.24822	4.18587	3.62183	3.69088	3.17744	3.44491	3.79566	3.78692	3.666	3.36919	3.47915	2.69069	3.72002	2.81352	3.90921	3.78962	3.41233	3.43158	3.2658	3.35595	2.45641	3.347	3.31219	3.48547	3.20572	4.41551	3.44854	2.91846	2.5142	3.18096	3.13775	3.40415	2.85535	2.64909	3.26082	3.77092	3.43404	3.32137	3.24054	3.21199	3.3168	3.56875	2.94007	3.84115	3.42221	3.90616	3.38373	3.27798	3.90069	3.30445	3.6042	3.30752	3.91068	3.63978	3.43642	3.15693	3.7606	3.68081	3.6364	3.92893	3.49835	3.56189	3.29923	3.46841	3.09754	3.22586	2.82723	2.49516	3.03217	3.43469	3.49899	3.20275	2.74941	3.07173	2.78379	3.06766	3.26611	3.63744	2.77676	3.21545	2.88903	3.38625	3.49084	3.83211	3.38504	3.20722	3.14034	3.47964	3.39258	3.61259	3.19368	3.5	3.66689	3.23395	3.83631	4.41746	3.25853	3.38098	3.35592	3.03437	3.03152	3.22013	3.24855	3.40802	3.7315	3.28002	3.08848	3.48786	3.56549	3.48442	3.43871	3.00211	3.95078	2.87082	3.70435	3.31875	3.52885	3.4313	3.17158	3.3847	3.31203	3.4498	3.56138	3.47798	3.22857	3.76634	3.79049	3.21131	3.66316	3.43197	3.28623	3.80577	3.24336	2.8779	3.12007	3.03835	3.71441	3.64389	3.44461	3.3879	3.54881	3.74825	2.94591	3.56716	3.57759	2.87409	2.76424	2.50442	3.93808	3.11949	3.81839	3.07291	3.20063	3.5889	2.74239	2.88998	3.24469	3.0825	3.26392	3.60561	3.14703	3.02052	3.24182	3.36032	3.45349	3.28728	3.28911	3.12912	4.0534	3.48626	2.92212	3.46813	3.22203	3.28021	3.80975	3.44316	3.06982	3.11225	2.69066	4.13094	3.50523	3.56043	3.15963	3.33948	3.00958	3.04116	3.63015	2.49761	3.17177	3.59842	3.85333	3.19057	3.25697	3.41465	4.27838	3.54275	3.04892	3.44387	3.09613	3.33494	3.52502	2.93026	3.03351	3.39746	3.35193	3.58755	3.6361	3.20592	3.57329	3.46702	3.18633	3.46656	3.81984	2.96425
PSMD10	2.83e-10	0.393484	6.35e-10	4.48029	3.99075	3.77021	4.17264	4.00078	3.98661	4.19573	4.36319	4.03725	4.12706	4.04035	3.99836	4.36377	3.68723	3.87509	4.86728	4.36882	4.22526	4.06681	3.57612	3.98254	3.94519	4.16058	4.14169	4.27831	4.10273	3.72545	4.07782	4.71799	4.63237	4.37423	4.06744	4.39195	4.14321	4.98593	3.83047	4.00124	3.9502	3.80212	4.04364	3.74519	4.10928	4.76446	4.32095	3.98629	4.8663	4.13637	4.45981	4.39885	4.30209	4.54256	4.54763	4.13529	4.59055	4.99185	4.181	4.52224	5.08542	5.09091	4.62079	5.15359	4.90102	5.25937	4.53465	4.78408	4.32539	5.38494	4.96908	5.07612	4.64997	4.66163	5.78506	5.16676	4.40541	4.85983	4.15379	4.67711	5.19754	5.18658	4.75483	4.44563	4.80485	4.17057	4.32629	4.18046	3.96762	4.4917	4.63662	3.6712	4.27726	3.84298	4.10854	4.01154	4.73794	3.8781	4.32389	4.50365	4.17777	3.73115	4.73557	4.09664	5.11522	4.75257	4.72948	3.95561	4.93888	4.03095	5.32857	4.16718	4.29014	3.58088	4.44708	3.9937	4.09832	5.41088	4.83801	3.86671	5.11818	4.3487	4.55327	4.92064	3.45361	4.15571	5.26266	4.99245	4.89345	4.08096	5.06301	4.12463	4.38999	4.02141	4.50757	5.16237	4.70908	4.83873	4.79476	4.68831	4.82289	5.03441	5.00755	5.7628	5.20397	5.09826	4.59801	4.77952	4.62542	5.01023	3.65377	4.03801	4.44055	4.53541	4.35412	4.65764	4.44031	4.64211	3.80524	5.0294	5.29508	4.89875	4.76135	4.31376	4.48586	4.65857	4.87438	4.45464	4.26604	4.67971	4.18862	5.31583	4.1935	5.17573	4.25264	4.42812	4.1247	4.17651	4.42335	4.95959	5.05468	5.6022	4.971	4.62827	4.5512	4.4874	5.27165	4.04889	4.49865	4.26649	4.7049	3.93123	4.49989	5.40389	4.71169	4.73177	4.61941	4.78113	4.68272	4.34669	4.77775	4.52573	4.56918	4.29733	5.20664	5.2162	5.61179	4.9129	5.16982	4.80886	4.88534	4.91083	4.33724	4.88671	4.5413	4.82318	4.54369	4.95659	4.7347	4.7343	4.69735	4.65131	4.5922	5.26323	4.47858	4.41614	3.99915	1.97728	3.98958	4.91928	4.34987	3.90531	4.37806	4.52875	4.95351	3.77532	4.11475	4.00825	4.98591	4.00447	4.18317	5.04791	4.01447	4.52366	4.17107	4.13113	4.02437	4.42944	5.60502	4.1943	4.21693	4.01489	3.3561	3.76507	4.31686	3.67519	4.02358	4.65449	4.40917	3.99488	3.53562	4.17401	4.3673	4.04614	4.85588	3.59178	4.36081	4.28828	4.9135	4.66527	2.99375	3.86278	4.3434	4.74513	4.68875	4.40605	3.92552	4.67505	5.27168	3.98093	4.45954	4.41938	5.17232	5.31804	4.08582	4.52368	5.10199	4.50916	4.04956	3.94586	4.32611	5.18608	4.08211	4.54696	5.33147	3.96323	4.00641	5.22648	4.28041	4.37304	4.59994	4.3922	4.51853	5.15877	4.43881	5.13275	4.40164	4.35298	4.02032	4.24563	4.97123	4.57901	4.05775	4.82232	4.55372	4.38804	4.3144	4.89834	4.59154	4.77315	5.02719	4.78961	4.11745	4.45432	4.73395	4.32385	4.39899	4.67874	5.24872	4.12551	5.11128	4.22048	4.16694	4.13022	4.09238	4.06612	4.38746	4.91096	4.03678	4.75665	4.50287	4.3336	3.72043	5.15462	4.82218	4.27226	5.64757	5.8719	4.4597	4.54233	4.63959	5.08064	4.36971	5.20126	4.02644	5.36994	4.71187	3.98462	4.33158	5.00685	4.88921	4.69668	5.14088	4.45964	4.15864	4.87685	4.28392	4.52325	4.91888	4.5279	5.48406	4.53126	4.82093	5.2287	5.03106	4.32713	5.41153	4.42491	5.11028	4.8615	4.36218	4.06647	4.44518	5.19409	4.02085	4.54412	4.14582	4.86832	4.24823	4.07569	4.39816	4.47441	4.06134	4.61881	4.77407	5.0057	4.66709	3.82536	3.97549	4.46927	3.9226	5.22662	4.05081	4.94592	4.56551	4.97787	4.36709	4.27758	4.16357	4.51097	4.04477	4.85677	4.41992	5.79199	4.17019	4.2339	3.99774	5.07081	5.18049	4.50738	4.07432	3.98777	3.75496	5.19208	4.4721	5.14392	3.95201	4.52813	4.33319	4.48639	4.20881	4.27106	3.99472	4.17477	4.11896	4.43897	4.37798	4.85214	4.30918	5.41715	4.38557	4.81674	4.25102	4.47782	3.76918	5.14644	3.91848	4.26162	3.86649	3.83528	4.02977	4.56076	3.94333	4.38163	4.45694	4.69539	4.47143	4.15351	4.32912	5.59798	4.25115	3.86049	4.58058	4.28532	4.12014	4.09134	4.37927	4.33021	4.41767	4.45996	3.61416	4.56409	4.16343	4.18656	3.8179	4.12873	4.35539	4.61402	3.87455	4.17867	4.17248	4.39148	4.10377	4.25202	4.0815	4.61004	4.32302	4.93098	3.94982
PSMD11	4.79e-12	0.345897	1.23e-11	4.09181	3.45336	3.66394	3.47073	3.88556	3.24785	3.7636	3.96493	3.70363	3.77628	3.94975	4.21269	3.62962	4.17113	3.55501	3.93802	3.74657	3.83507	4.1647	3.86736	3.70292	3.51166	3.83582	3.68621	3.92796	4.00975	3.79714	3.62549	3.62948	3.62257	3.46583	3.74343	4.27931	3.57824	4.13175	3.66586	3.62135	3.93704	3.65262	3.79698	3.51138	4.04864	3.96431	3.98462	4.01976	4.39613	4.41998	4.40952	3.80334	4.10384	4.34971	4.37871	4.54387	4.96008	3.78345	2.96767	3.62598	3.84678	3.90757	3.21181	3.21336	3.59081	3.46341	4.22862	3.89346	4.48357	4.03828	5.0249	3.48253	4.84911	4.62242	4.79801	4.36537	4.35147	4.16246	3.82156	4.41546	4.55235	4.75879	4.21196	4.65419	4.21411	3.92932	4.47395	4.93134	3.86213	4.27184	3.89742	4.45608	4.45556	4.18823	4.79912	3.99594	4.05088	4.11646	4.02506	4.06462	4.45664	4.10471	3.96161	4.07868	3.98585	4.29668	4.539	4.08123	3.76291	3.85814	4.06126	4.15379	4.29724	3.05717	4.52634	3.77802	4.01469	4.53341	3.84004	3.85287	3.69793	4.1178	3.9362	4.4838	2.86879	3.95568	4.12382	3.57543	4.56928	3.71291	4.42477	2.86584	3.71695	3.953	4.22607	3.79344	3.87095	4.43873	4.14971	4.39066	4.61124	3.65874	3.75008	3.98899	4.20582	4.38941	3.55574	4.26242	4.21949	3.79376	3.43101	3.56869	3.98329	3.80921	4.1639	4.25927	4.01427	3.93184	3.17645	3.74912	4.37255	4.17793	4.10788	4.00919	4.48594	4.17696	4.77267	4.26093	3.99324	3.98256	3.67688	4.09426	4.24333	3.99859	4.11278	4.02675	3.98174	3.87304	4.09718	3.60073	3.92266	4.02521	4.58582	4.23249	3.58678	4.04865	3.93279	3.98163	3.68803	3.99125	4.16564	4.12364	4.48171	3.8794	3.86144	4.74264	4.6447	4.05724	4.43855	3.82626	3.74947	4.29732	4.0569	4.42248	4.00375	3.99673	4.70842	4.24662	4.71187	4.21892	4.21921	4.5854	4.39131	3.9556	4.64343	4.0763	3.38066	3.81993	4.21767	3.53952	4.91507	4.41896	4.40347	4.75479	3.80454	3.45381	3.64276	3.14519	4.2306	4.24891	4.76183	3.69886	4.12808	3.98576	4.96674	3.82347	3.82827	3.9767	4.40164	4.57032	4.24365	5.16651	4.22244	3.79936	3.83208	3.00836	4.30099	4.58753	4.17242	4.22477	4.18903	3.92942	3.76201	4.09996	3.34123	3.39149	3.65313	3.17497	3.57033	3.26914	3.54455	3.28907	3.66866	3.94808	4.12266	4.15474	4.40631	4.06286	4.09347	3.8525	3.12111	3.36624	3.41179	4.6817	4.82025	4.06764	4.69107	4.07979	4.11713	4.48619	4.78747	4.7789	4.57861	5.06873	4.2231	4.10137	3.57202	4.64173	3.50043	4.12362	4.03255	4.12807	3.86688	3.74682	4.01813	3.37025	3.4674	4.64491	4.15067	4.34394	4.33001	4.75069	3.8832	3.69497	3.70466	4.17234	3.98127	4.3512	3.66856	4.63177	4.11387	4.40865	4.12545	3.9966	4.3352	4.30295	4.01081	3.92584	3.83966	4.2764	4.98348	4.05409	4.36455	4.72028	4.83998	3.94705	4.40716	4.14388	4.43232	4.01512	3.85348	4.14307	4.27689	4.27683	4.44435	4.35466	4.17878	3.92772	4.20166	4.06375	3.72718	3.53598	2.77431	4.08849	4.27258	4.48168	4.32688	3.62162	4.40031	3.62816	4.07634	3.92791	4.11182	3.48967	3.91694	3.61429	4.86512	3.94058	4.3008	4.23291	4.30382	3.98406	4.87607	4.06604	4.09333	3.90399	4.457	4.19775	3.94134	4.23508	4.87504	4.83574	4.6118	4.424	4.05742	3.83873	4.65086	4.12131	4.0514	4.8664	3.90786	4.05235	4.27337	4.94297	3.47163	4.47134	3.91786	5.22057	3.84879	4.55356	4.3119	4.17926	4.04667	4.16786	4.11093	4.27146	4.29456	4.13309	4.06721	4.41016	4.15729	4.07139	3.69165	4.00583	4.16494	4.05511	4.51013	5.0098	4.09138	4.33871	4.04508	3.81597	4.23478	4.54091	4.43649	4.23362	4.1337	4.13681	4.43419	3.94619	4.4018	3.52906	3.61038	4.33083	3.80774	4.99151	3.90733	4.48273	4.3064	3.80317	3.85911	4.00431	3.86724	3.89419	4.14062	4.11202	4.324	4.04913	4.26329	4.73896	3.62234	4.275	3.78626	4.14281	3.87359	3.91369	4.05178	4.11597	4.15019	4.57681	3.85418	4.19495	3.9761	4.60349	4.64331	4.33299	4.56148	4.06888	4.42594	4.65258	3.97251	3.28979	3.86174	3.86544	4.50459	4.63275	4.35939	4.86098	4.10018	4.8402	4.40111	3.84464	3.58464	4.14717	4.19969	4.70693	3.28494	4.36664	4.1323	4.1199	4.37331	4.73385	4.11542	4.2433	3.78947	4.38912	4.22688	4.7555	3.47306
PSMD13	3.14e-16	0.523852	1.15e-15	5.20383	4.7043	4.48422	4.45893	4.7803	4.69487	4.71016	4.59155	4.81169	4.76658	4.73463	4.66024	4.6011	4.51923	4.62174	5.49288	4.7902	4.69296	5.01444	4.5495	4.63425	4.43239	4.72124	4.45294	4.81697	4.71077	4.6074	4.54324	5.10101	4.97104	4.71494	4.53649	5.39529	4.71379	5.5629	4.61294	4.45815	4.69593	4.56298	4.69393	4.22995	4.8467	4.88886	5.39765	4.89513	5.3326	5.40743	5.09726	6.30413	5.39745	5.37637	5.30416	5.29297	5.22666	5.61942	5.05405	5.23863	5.24146	5.54912	4.3901	5.46623	5.2537	5.56548	5.63135	5.36683	5.56653	5.05911	5.52307	5.59674	5.45905	5.10024	5.29873	5.25396	5.25149	5.33602	4.75629	5.75443	5.25721	5.1773	4.73752	5.12248	5.06183	4.94823	5.46908	5.29195	4.74639	4.99782	4.78027	4.97356	5.1312	5.22457	5.64385	5.36055	5.02484	4.90728	5.01569	5.26232	4.4684	5.29783	6.0217	4.86879	6.14506	5.65184	5.41119	4.72616	5.42567	5.15275	5.38953	5.43662	5.0072	4.37537	5.56474	5.37019	5.42669	6.11755	5.6546	4.70201	5.28852	5.97544	5.46523	6.08508	4.35873	5.43799	4.83807	4.94846	5.51732	4.84012	5.47169	6.27984	5.33489	5.49249	5.49217	5.45534	5.43799	5.87195	5.14807	5.26601	6.0538	6.35216	5.99704	5.90481	5.04421	5.25683	4.8947	5.52236	4.92334	5.30214	4.84196	4.45566	5.53824	5.28973	5.41021	5.202	4.80977	5.07452	4.29294	5.98295	5.51966	5.14478	5.54762	5.45685	5.54747	5.6321	4.82866	4.93769	5.09542	5.34492	4.07348	5.20171	5.23834	5.02053	5.3727	5.12765	5.20387	5.14978	5.13799	4.68741	5.51347	5.21613	5.19553	5.4495	4.68725	5.45997	5.87581	5.08064	4.82981	5.06433	5.35461	5.33594	4.68671	4.85593	5.45007	5.62419	5.41524	5.31001	5.40372	5.01061	5.14188	5.6435	5.35916	5.27742	5.70213	5.12729	6.17406	5.38759	5.70118	4.84512	6.09614	5.05836	5.14356	4.91118	5.94515	5.42839	5.28849	4.87495	5.14359	5.31685	6.17174	5.15166	5.51104	5.23627	4.98915	5.56107	5.25937	5.19742	5.38501	5.34566	5.6986	5.73894	5.12569	5.35898	5.7103	5.25786	4.96457	5.09742	5.70336	5.56192	5.37501	5.34713	5.42114	5.64814	5.35519	5.39127	4.69438	5.15997	5.26117	5.04051	5.46385	5.02561	4.44895	5.00618	5.43404	4.77772	5.20343	5.31705	4.70802	4.93732	5.26817	5.25389	6.10816	5.00057	5.13822	5.16517	5.09402	5.09448	5.06503	5.22292	4.53535	4.61698	5.46316	5.60171	6.34472	4.73534	6.1763	5.21912	5.5552	5.42559	5.00857	5.41584	5.75688	5.30024	5.10236	5.33994	5.38235	5.76739	4.50431	5.30928	5.2193	5.38752	4.7552	5.022	5.71156	5.62747	5.66228	6.34277	5.12031	5.98486	5.40984	5.67569	5.92325	5.35541	5.74763	6.05388	5.39428	5.195	4.56756	5.04236	5.21791	5.27616	5.09274	4.75133	6.03424	4.87294	5.18873	5.63037	4.73262	5.60127	5.22701	4.69519	4.97516	5.33258	5.12263	5.08482	5.40216	4.85919	5.39416	5.03143	4.79286	4.9785	5.21803	5.31789	5.0317	5.14252	4.99222	5.0875	5.25813	5.54367	5.70698	5.50617	4.95826	5.32385	5.89123	5.32453	5.76468	6.30665	5.25799	4.56211	5.6347	5.26883	4.78236	5.22228	4.8624	4.99893	5.59819	4.79248	4.72564	4.52459	5.24418	4.96138	5.58299	4.75104	4.81979	4.60847	5.34923	4.65949	4.92817	5.37723	4.46231	5.09427	5.5992	4.91329	5.08515	4.84443	4.79305	4.98775	6.08975	4.98722	4.70333	4.89976	4.93522	5.40949	4.72342	4.91841	5.74749	5.46305	4.54772	5.64415	5.46924	5.24351	5.07697	4.72975	5.05204	4.92704	4.91184	5.2474	4.90223	5.64643	5.55057	4.86073	5.57998	4.9991	4.9836	5.17215	6.47096	5.68103	5.28748	5.02771	5.29232	5.63707	5.35518	5.18368	5.24241	5.36144	5.45939	5.20515	5.2949	5.40401	5.33155	4.70836	5.07642	5.88517	4.8865	5.58711	5.15169	5.13359	4.78244	5.38425	4.79606	4.86653	4.74536	4.87245	4.6303	4.91733	5.05856	4.92865	4.99442	5.75839	5.5757	5.19261	5.01896	5.20688	4.96763	4.99633	5.72249	4.97314	5.61039	5.42308	4.81989	5.00189	5.76726	5.89704	5.51313	5.25964	4.93764	4.74044	5.00289	5.49801	4.97756	4.64895	5.19516	4.93166	5.83923	5.50016	5.26619	5.29458	4.80056	5.66573	5.24825	5.30225	5.20658	4.77102	5.23614	5.47468	4.54935	4.81718	5.3878	5.25623	5.21625	4.97536	4.9442	5.05171	5.19064	5.67249	5.23372	5.72712	4.2567
PSMD14	1.35e-20	0.94488	7.62e-20	3.74261	2.5807	2.756	2.57391	2.92144	2.49697	2.80566	2.86841	2.65604	2.98559	2.7845	2.83944	2.79514	2.6512	2.69655	3.95324	3.09522	3.06129	3.20237	2.40768	2.55672	2.41878	2.88425	2.81987	2.9024	2.91094	2.50047	2.65734	3.22178	3.13098	2.79703	2.77758	3.70485	2.69955	4.03017	2.61004	2.63285	2.93979	2.78157	2.98672	2.44477	3.44212	3.62001	3.48929	3.26915	3.87107	3.93182	3.7605	4.27926	3.86544	4.05137	3.37966	3.95189	4.03888	3.60961	3.03518	4.02051	3.8262	4.1514	2.88507	4.07561	3.30686	3.9982	4.46258	4.13792	4.35883	4.15157	4.42177	3.97855	4.22368	3.69453	4.3092	3.86157	4.24463	4.05253	3.53735	4.16739	4.49778	4.1285	3.18104	3.9947	3.69433	3.42059	3.52559	3.35055	3.38809	3.77653	3.18258	4.04096	3.71514	3.65686	4.15381	3.52114	3.59925	3.30599	3.13111	3.95222	3.63689	3.57916	4.3119	3.42363	4.74244	4.0523	4.50131	3.56888	4.09895	3.5212	4.38643	3.94739	3.60835	3.19871	4.0917	3.54629	3.94169	4.5827	4.43853	3.5519	3.69442	4.15513	3.59646	4.80339	3.20714	4.15147	3.88871	3.82221	4.47243	4.19472	3.89787	4.01545	3.552	3.11142	3.83871	3.71948	3.2447	4.06144	3.80965	4.21769	4.00579	4.09952	4.66223	4.1972	3.73601	3.85401	3.91827	4.52685	3.71585	3.80357	3.18666	3.11836	4.22086	3.8486	3.92578	4.26727	3.4741	3.58608	3.28445	4.64352	4.1676	3.84298	3.76251	3.61629	3.94909	4.35245	3.70825	3.49858	3.76811	4.08773	3.35002	4.00205	3.72763	3.93061	3.88551	3.83793	3.68429	3.67888	3.59227	3.28143	3.65338	4.06394	4.45544	3.89181	3.22199	3.93306	4.26121	3.49681	3.5244	3.69776	3.74661	3.82013	4.14329	3.80972	3.9848	4.38069	4.03062	3.62786	4.19574	3.46573	3.70952	3.9746	4.05787	4.29989	4.33896	3.58305	5.0023	4.51097	4.71751	3.67876	4.58584	3.66974	4.00568	3.97051	4.20895	4.20831	4.15137	3.22946	3.30999	3.98055	4.79111	3.96565	3.73082	4.09889	3.71054	3.83364	3.77041	2.67301	3.69207	3.88596	3.9616	3.43908	3.72199	3.75307	3.85017	3.52296	3.52777	3.71472	3.98962	3.85708	3.79399	3.94004	4.08	3.24237	3.6147	3.5109	3.45067	3.57672	4.51203	3.22047	3.84429	3.18274	3.4393	4.0415	3.49788	3.51934	3.49653	3.59655	3.16819	3.20063	3.69856	4.00689	4.07475	3.33665	3.72009	3.8669	3.30891	3.71379	3.71027	3.61733	2.43437	3.03242	4.06097	4.36564	4.08684	3.80485	4.2646	3.86556	4.23242	4.06909	4.0731	4.20569	4.67052	4.42864	3.5923	3.74433	3.24329	4.36927	2.8984	3.61484	3.74894	4.11301	4.02139	3.48539	3.54622	3.68991	4.11996	4.98438	3.73898	4.16019	4.28783	4.24248	4.03501	3.95032	3.91706	4.42203	3.89691	3.59163	2.94283	3.71118	3.73177	3.70311	3.87498	3.2063	4.15814	3.18997	3.78394	5.0007	3.31176	3.73055	4.64472	4.09688	3.77777	4.64253	3.62129	3.79172	3.77877	4.04324	4.28843	4.00738	3.74426	3.78187	4.52089	3.97547	3.97602	3.94761	3.74511	3.78582	3.77294	3.90102	4.32636	4.11335	3.06537	3.72199	4.58971	3.63191	4.08056	5.1188	3.93934	2.68226	3.75341	4.0253	3.74529	4.36331	3.25133	3.9595	4.12829	4.0217	3.71612	3.74249	3.90357	3.4853	4.66247	3.4237	3.85688	3.65339	3.88599	3.90584	3.41731	3.67583	3.87707	3.77933	3.99955	3.86189	3.30849	3.17503	4.49335	3.24595	4.90236	4.35935	3.66353	3.3699	3.64983	4.11731	3.55539	3.5399	3.34095	4.69199	3.3856	3.7765	3.51143	3.67508	3.50295	3.30941	3.61065	3.7793	3.8096	3.82307	3.4484	4.00069	3.79262	3.73771	3.70952	3.79544	3.90004	3.57443	4.46347	3.85604	3.63512	3.36797	3.61075	4.28132	4.0023	3.80043	4.23838	3.93771	4.08402	3.58597	3.65674	4.17942	3.99101	3.30622	3.4633	4.44551	3.51546	3.58027	3.58138	3.59639	3.75723	3.53913	3.19043	3.80206	3.28299	3.46554	3.66562	3.36407	3.89338	3.62729	3.76441	4.09212	3.93912	3.76248	3.32276	3.55497	3.58133	3.76092	4.43093	3.26112	3.71047	3.57166	3.27892	3.19193	3.85014	3.76815	4.21837	3.9252	3.93071	3.36237	3.99332	3.89564	3.17911	2.50559	3.87757	3.4977	3.7944	3.94279	3.83719	3.48543	3.64873	4.73302	4.35495	3.67176	3.74427	3.51707	3.50056	3.80887	3.21943	3.70074	3.64216	4.22523	4.10003	4.14331	3.49897	3.62751	3.7539	4.32759	4.17969	4.33147	2.99175
PSMD2	6.36e-08	0.198947	1.19e-07	5.56322	5.30774	5.49949	5.20502	5.48258	5.20973	5.36135	5.33952	5.37628	5.70925	5.46514	5.13339	5.28596	5.23319	5.3855	5.53507	5.5054	5.38621	5.77305	5.25681	5.22441	5.18077	5.49423	5.24319	5.50556	5.48646	5.50647	5.35746	5.42463	5.24013	5.1665	5.37852	5.96882	5.2986	5.53482	5.19952	5.18659	5.36374	5.30173	5.35184	5.12196	5.638	5.14413	5.21434	5.04881	5.5641	5.81507	5.36893	6.54189	6.04144	5.81673	5.49097	5.99745	5.54747	5.82879	5.59464	6.18631	6.01131	5.66359	5.81228	6.5334	5.60482	5.58402	5.7387	5.51114	5.48691	5.57281	5.40965	5.32866	5.14294	5.92378	5.7427	5.32481	5.84356	5.5694	5.2875	5.63171	5.01344	5.85534	5.49595	6.03672	5.8011	5.45687	5.70242	5.60833	5.61458	5.93823	5.66906	5.44167	5.79399	5.51523	5.85918	5.45377	5.44546	5.39773	5.44959	5.65904	5.8065	5.90094	6.35122	5.51122	6.44451	5.63935	5.71438	5.0755	5.68902	5.94104	5.40665	5.74587	5.8944	6.13388	6.18218	5.17499	5.6046	6.14125	6.01663	5.49072	5.26976	5.51984	5.52909	5.96933	6.19622	5.85753	4.92008	6.01895	6.33857	5.28589	5.66275	5.51743	5.58237	5.64821	5.90102	5.49503	5.91124	5.57906	6.06811	6.06557	5.92159	6.68548	5.05994	5.94023	5.72433	6.20501	4.6384	5.6707	5.75657	5.99415	6.58684	6.15819	5.95696	5.34723	5.67801	5.58099	5.30269	5.55802	5.91264	5.76655	5.65247	5.26149	5.87948	5.67163	5.44769	5.78335	6.0682	5.56441	6.76577	5.72448	5.91051	5.21466	5.808	5.34281	6.06706	5.33939	5.56286	5.8439	5.69967	6.38658	5.70524	5.06781	5.91724	4.91665	5.84869	5.57578	5.16946	5.72725	5.53384	5.27146	5.36768	5.74247	5.8949	5.141	5.55091	5.95638	6.42276	5.56095	5.48475	5.88416	5.90394	5.32579	5.61125	5.42475	4.73832	5.16977	5.09035	5.51033	6.10126	6.06963	5.45571	5.26615	5.31087	4.99797	5.18862	5.76854	5.48189	5.03999	5.53555	5.2967	6.30963	5.03628	5.331	5.48237	5.52522	5.25796	5.41502	5.02836	5.41762	5.80335	6.35098	5.58146	5.43677	5.43082	5.69982	5.55256	5.37892	5.55632	6.03605	5.96567	5.7466	5.8883	5.67869	5.34676	5.38067	5.75083	4.92046	5.57134	5.39539	5.48943	6.04225	5.63897	6.55968	5.97211	5.83143	5.65258	5.96006	6.31137	5.40929	5.31137	5.43168	5.78253	5.61792	5.2208	5.68583	5.49411	5.56198	6.21125	5.26162	5.37288	5.20782	5.71268	5.84021	5.8534	6.00694	5.74447	6.4158	6.11431	5.70081	5.93028	5.39726	5.77862	6.06288	5.92775	5.67462	6.07079	5.43109	5.77364	5.29561	5.6348	5.89667	5.28646	6.34906	4.86682	5.28378	5.97281	6.14771	6.18275	5.55794	6.03087	5.84459	5.33142	6.01277	4.87396	6.03939	5.56041	5.2746	5.24981	4.83077	5.10903	5.51104	5.42082	5.50561	5.62422	5.44432	5.49554	5.16252	5.25144	5.18825	5.87327	5.55474	5.05687	5.8187	6.15541	5.48293	5.46685	5.58718	5.68006	6.19285	5.45144	5.47193	5.4042	5.49059	5.94368	5.79678	5.34188	5.60615	5.42174	5.52276	5.17339	5.22268	5.80645	5.68171	5.83869	6.27946	5.5773	5.5613	4.95936	5.24196	5.18307	4.94776	5.40685	5.17573	4.57066	5.04768	4.92765	5.46368	5.78991	5.66063	5.53411	5.40248	5.45663	4.80854	5.28517	5.87212	5.05137	5.58902	5.58411	5.55469	5.59937	6.16727	5.15357	5.27463	4.93437	5.41061	5.17868	5.82843	4.99818	4.966	5.53425	5.10919	5.48044	5.58524	5.86086	5.73338	5.76621	5.23858	5.75516	5.0017	6.05742	5.55484	5.81536	5.70078	5.63213	5.83337	5.50962	5.55618	5.93094	5.76726	4.96612	5.734	5.73509	5.35535	5.4478	5.26312	4.85075	5.89276	5.79621	4.73564	5.2617	5.56509	5.52501	5.3193	5.40979	5.51331	5.3534	5.09618	4.56503	5.68315	5.44513	5.64849	5.18689	5.1376	5.38285	4.85112	5.51947	5.05641	4.88666	5.36747	5.19671	5.30124	5.82362	5.40915	5.57325	5.48212	5.58301	5.61507	5.16022	5.67343	5.47681	5.38879	5.75728	5.14485	5.59775	5.54866	5.57003	6.14538	5.74241	4.99392	5.18558	5.48006	5.53872	5.51565	5.09336	6.03657	5.12774	5.7432	5.62253	5.60178	5.14617	4.64596	4.7951	5.65124	5.12649	5.8032	5.97297	5.70944	6.15733	5.29781	5.87899	5.72036	5.15097	5.63707	5.57169	5.86501	5.81944	5.29482	5.36592	5.34136	5.17242	5.40665	5.67579	5.45083	5.40809	6.14818	5.15251	5.7231	5.58213	5.50401
PSMD3	7.27e-13	0.403148	2.01e-12	5.35748	5.03917	4.61364	4.85916	5.25009	4.4906	5.13216	5.00525	5.22893	5.20711	5.07953	4.76078	4.68644	4.96522	5.04122	5.12954	4.81878	5.04749	5.35732	4.80949	5.02524	4.71854	5.06048	5.13785	5.27441	5.16696	5.07475	5.13713	5.15316	5.04054	4.81457	4.94809	5.60392	4.98296	5.35287	4.8331	4.92604	4.92462	4.82223	4.75019	4.16294	5.09223	5.49221	5.21942	5.4188	5.51561	5.28638	5.32085	6.04294	5.43139	5.18794	5.48558	5.71161	5.8153	5.46135	5.6722	5.67655	5.82468	5.64906	5.63195	5.4031	5.19263	5.84299	5.6922	5.30147	5.53379	5.16045	6.08755	5.26167	5.39153	5.3309	5.63159	5.63758	5.13307	5.34285	4.93683	5.56987	5.54263	5.52392	5.57043	5.55675	5.37851	5.09304	5.68583	5.59175	5.02155	5.40729	5.05816	5.58841	5.41296	5.08466	5.79562	5.0015	5.15355	4.79977	4.92955	5.21076	4.93942	4.9654	6.37032	5.07523	6.08971	6.08572	5.80926	5.59679	5.41572	6.2763	5.06627	6.0046	5.50997	5.8014	5.60951	5.29299	5.64533	5.99309	5.09056	5.18677	4.42123	6.26943	5.35145	5.69411	5.76724	6.35345	4.84003	5.71398	5.68812	4.7476	5.51713	6.70181	5.49337	5.59045	5.77019	5.25122	5.23665	5.73216	5.53494	5.29559	6.40591	5.23017	5.06726	5.72259	5.45039	5.52265	4.69489	5.54779	4.75303	4.86314	5.95689	5.99307	4.99222	5.10724	5.25396	5.66384	4.95269	5.15526	5.55832	5.39233	5.64786	5.45424	5.17322	5.45126	5.69434	5.26676	5.55259	5.30113	5.92262	5.57522	6.22894	5.56563	5.59873	5.31553	5.18768	5.0704	5.32618	5.34457	5.63894	6.10555	5.05568	5.19813	4.98862	5.10627	6.00639	5.41575	5.18904	5.55173	5.0128	5.30288	5.5494	5.79227	5.57862	5.16881	4.69677	5.57336	5.53372	5.38353	6.66818	5.33891	5.27334	5.63193	5.12177	5.47165	5.31237	4.82877	4.59179	5.12585	5.42967	5.6079	5.33644	5.65684	5.53297	5.1713	5.7576	5.35755	5.25088	4.98676	5.55136	4.97254	6.00809	5.28083	5.48622	5.41023	5.16846	5.27045	8.01094	6.039	5.24481	5.24319	5.65738	4.88899	5.18937	5.61027	6.28718	4.93822	4.80995	4.97758	5.41462	5.46325	5.53304	6.30256	5.21931	5.24855	5.26454	4.5809	5.52791	5.79972	4.8526	5.16558	5.13848	4.78233	5.74631	6.52009	5.93854	5.30978	5.30106	5.03263	5.10739	4.7427	5.26146	4.99761	4.52011	5.06629	5.46538	6.47216	8.19149	5.49554	4.92416	5.20512	5.30472	5.54574	5.71719	5.62708	8.7266	5.17221	5.88799	5.43854	5.16536	5.51255	5.52067	5.51617	5.42388	5.82708	5.30259	5.26155	5.28077	5.62083	4.43333	5.1664	5.27529	5.11577	5.10101	5.13174	5.91894	6.19915	5.91548	5.86125	5.04043	5.8866	5.16801	5.46806	6.35555	5.04777	5.48155	5.48125	5.44606	5.34362	4.92911	5.93517	5.42116	5.27012	5.04917	4.62381	5.50022	6.08146	4.98895	5.37943	4.78219	5.27977	6.03439	4.75651	5.18768	5.71472	5.96678	5.1189	5.75406	5.38587	5.59924	5.40211	4.97193	5.31142	5.08406	5.11396	5.32927	5.58679	5.32539	5.30663	5.27991	4.73706	5.27211	5.66017	5.42016	5.44717	6.07472	5.33347	5.76829	5.88092	5.66613	4.59294	5.03582	5.02746	4.78968	4.78079	4.89372	4.75395	5.78137	4.82309	4.93439	5.09943	5.46974	4.98528	5.744	4.8558	5.08929	4.70881	5.29967	5.17991	5.19513	5.13335	5.68061	6.01117	5.66473	5.59809	5.05269	4.90973	5.54512	5.25264	5.14149	5.79709	5.24694	5.06021	5.392	6.11133	4.37144	5.50383	4.94978	6.98799	5.07593	5.32476	5.20987	5.4882	5.24958	5.31142	5.26807	5.32719	5.38	5.2681	4.98765	5.31918	5.16458	5.44515	5.22607	5.34388	5.19307	5.66915	6.10965	8.69208	4.94909	5.05754	5.17135	4.5269	5.33174	5.34101	5.74393	5.11444	4.96968	4.87947	5.40126	5.10501	5.49975	4.95533	5.12269	5.52844	4.78577	5.79467	5.0311	5.16876	5.22325	4.76984	4.92944	4.9641	4.87346	5.35975	5.03801	5.28135	5.19138	5.08421	5.13681	5.54709	4.57907	5.45064	4.6358	5.13091	5.06703	4.91776	5.1007	5.27101	5.13507	5.57291	4.78298	5.41402	5.30191	5.98711	5.69482	5.39358	5.47797	5.14717	5.31406	5.83367	4.98824	4.21514	5.44031	4.81989	5.68359	5.63921	5.32098	5.77367	4.73553	5.49899	5.43975	5.26964	4.44549	5.30099	5.39466	5.99081	4.30665	5.48604	5.1908	4.9726	5.50027	5.65424	5.27218	5.06618	4.63415	5.80205	5.42613	5.73432	4.44804
PSMD4	2.01e-21	0.513381	1.24e-20	5.64306	5.1993	5.16719	5.01679	5.1887	5.20129	5.07987	5.01423	5.24417	5.18106	4.96672	4.95494	5.3149	4.75206	5.1498	5.65612	5.50407	5.28298	5.17143	4.92387	5.0784	4.98459	5.07097	5.05697	5.24662	5.08907	4.88931	5.12413	5.6929	5.32781	5.26793	5.20772	5.61712	4.92339	5.43121	5.15937	4.94915	5.05891	5.07259	5.40087	5.1977	5.27982	5.55159	5.90662	5.03585	5.64877	5.96697	5.94282	6.34603	5.44744	5.70448	5.37944	5.56989	5.34613	5.55087	6.63541	6.16236	6.49964	6.09835	6.35429	6.73875	5.83947	5.59131	5.99908	5.53068	5.36121	5.67999	5.7128	5.9543	5.71036	5.49123	5.59768	5.77718	5.77397	5.77174	5.28011	5.67759	5.57775	5.84034	5.10927	5.45448	5.48867	5.50832	5.59718	5.24045	5.65366	5.26605	5.51262	6.16483	5.51666	5.77286	5.79675	5.91491	5.60453	5.2291	5.48541	5.80846	6.16861	5.71304	6.69304	5.5197	6.26114	5.61992	5.61595	5.30245	5.83693	6.0348	5.95844	5.92006	5.83135	6.37916	5.5738	6.12224	5.28086	5.57281	5.76148	5.72642	5.54567	5.59624	5.3597	5.86893	6.24679	5.79235	5.03622	6.04529	5.50628	5.27898	5.38194	6.00025	5.44996	5.73437	5.63977	5.87692	5.7881	5.5959	5.48244	5.34792	5.68107	6.2401	5.88641	5.8775	5.3217	6.01312	5.42747	5.94886	5.01387	5.64909	6.05647	6.16478	5.36158	6.36313	5.8973	5.8597	5.35984	5.25104	5.89807	5.96887	5.94	5.68052	5.33142	6.09158	5.53107	5.63125	6.0275	5.40368	6.30321	5.78081	5.82815	5.28422	5.66663	5.19223	5.38359	5.09648	5.15718	5.36396	5.16058	6.23186	5.48442	5.21158	5.44106	5.09814	6.23709	5.30117	5.81881	5.53904	5.17354	5.20271	5.62484	5.36826	5.81845	5.06013	5.90622	5.41747	5.77425	5.01457	5.87749	5.35768	6.12348	5.45851	5.23747	5.79812	5.5605	5.62771	5.17961	5.32791	5.30929	5.65066	5.66861	5.26157	5.87844	5.39744	5.54469	5.50622	5.45288	5.48793	5.41605	5.40137	5.95471	5.29659	5.02096	5.22906	5.24267	5.24676	5.82359	6.06859	5.56145	5.41128	5.52149	5.4388	5.2115	5.59378	5.80975	5.3905	5.72031	5.58285	5.9787	5.72701	5.57608	5.86206	5.82279	5.56981	5.49078	5.71663	4.91388	5.39451	5.73885	5.61803	5.97817	5.31724	6.44485	6.04375	6.34472	5.62395	6.86595	5.7219	5.52556	5.51723	5.57576	6.093	6.21048	5.42606	5.84112	6.07148	5.82223	5.70323	5.20948	5.93462	5.11572	5.95641	6.07304	5.81522	6.53876	6.07435	6.62413	5.87552	5.84051	5.77224	5.55804	5.73821	5.96246	6.05766	5.38176	5.62327	5.34867	5.84138	5.5681	5.22182	5.51762	5.74605	5.53831	5.5959	5.34384	6.54619	6.42642	6.37904	6.24941	6.32407	5.73568	5.85123	6.33702	5.97824	6.26001	5.72617	5.49926	5.62201	5.27962	5.81004	5.7206	5.33851	6.32792	4.83121	5.84041	5.72454	5.73947	5.72205	5.15093	5.88065	5.86479	5.89009	5.58796	5.72669	5.56543	5.12869	5.88369	5.31227	5.98602	5.49646	5.92299	5.40293	5.54089	5.2006	5.33046	5.7419	5.48845	5.04855	5.50585	6.07544	5.92673	6.65036	6.71208	5.89617	6.37949	5.59013	5.94658	6.00879	5.37048	5.68115	6.00811	5.42771	6.233	6.27144	5.59095	5.81918	5.84222	5.23552	5.1666	6.00578	5.41282	5.14904	5.48987	5.78615	5.27785	4.99227	5.67828	5.02692	5.37221	5.70328	5.74913	5.53915	5.77406	5.78215	5.3725	5.27192	5.67018	6.39393	5.76268	5.83382	5.4989	5.46908	4.52913	5.75703	5.67181	5.47524	6.57566	5.75269	5.47179	5.97223	5.74679	5.75427	5.28637	5.56511	5.58022	5.77431	5.75275	5.82373	5.70972	5.70929	6.10359	5.32775	5.70722	5.28868	5.95783	5.57153	6.37419	5.69167	5.88867	5.63259	5.89814	5.97171	5.73161	5.92572	5.89686	5.69649	5.77971	5.69706	5.33241	5.58403	5.8314	6.39349	5.35577	6.2079	5.33575	6.04947	6.16632	6.07772	5.86854	6.03158	5.43848	5.48423	5.47876	5.38513	5.40338	5.5183	5.49218	5.51769	5.45255	5.82726	5.79665	5.52723	5.97541	5.94817	5.32453	5.29953	5.58744	5.73826	5.98921	6.48502	5.41754	5.65572	6.19867	5.8826	6.20353	5.65313	6.07929	5.30596	5.56357	5.77106	5.56247	4.90921	5.34338	5.52888	6.14724	5.53412	5.51671	5.86474	5.41249	6.19489	6.02243	5.46953	5.63541	5.87801	5.81819	5.49567	5.27317	5.2956	5.72721	6.03939	5.34478	5.44234	5.33847	5.61708	5.57254	5.82732	5.43811	5.65156	4.91392
PSMD5	2.54e-13	0.337309	7.25e-13	3.46977	2.93301	3.03074	3.30461	3.03868	3.15895	3.11422	3.19686	2.87029	3.25426	3.2025	3.34164	3.2887	2.91037	2.91363	3.40962	3.46648	3.41832	3.38931	2.75875	3.24247	3.01446	3.03418	3.27459	3.1042	3.16066	2.8801	3.06932	3.46146	2.81599	3.49948	3.23577	3.14361	2.93915	3.5209	2.93834	3.10772	3.37461	2.97812	3.36505	3.23194	3.20697	3.39838	3.16797	3.19467	3.20167	3.7808	3.32485	3.16397	3.65668	3.22574	1.80248	3.67791	4.02281	4.02635	1.36143	2.50129	2.79745	3.35714	2.11437	3.05485	2.90258	4.09244	3.63001	3.87716	3.89657	3.19085	3.7215	3.53664	3.67782	3.80492	3.63938	3.74855	4.13368	3.79797	3.26965	3.78693	3.95679	3.31551	3.63628	3.63263	3.65246	3.30233	2.80486	4.22141	3.42822	3.48419	3.09764	3.25145	3.29677	3.23981	3.66655	3.46514	3.22541	3.29555	3.3215	3.85029	3.65351	3.3492	3.28859	3.63614	3.56838	3.57736	3.89305	3.18569	3.41691	2.66492	3.94202	3.29556	3.58295	2.08355	3.55363	2.40351	3.36972	3.54068	3.69411	3.43221	3.9283	3.58215	3.80746	4.00812	1.83253	3.50124	4.13766	2.88891	3.73364	3.81755	3.97341	2.70368	3.59419	3.68143	3.61144	3.36218	3.17884	3.50748	3.43502	3.77347	3.40128	3.14571	3.6422	3.29628	3.90153	4.16623	3.87028	4.50261	3.58463	3.69702	2.14068	2.2383	4.67361	3.60065	3.65422	3.57158	3.93828	3.46089	2.49244	3.15002	3.88634	3.73384	4.25151	3.26971	3.63241	3.97219	3.58974	3.74151	2.74377	3.6976	1.74416	3.68868	3.86735	3.46208	3.8191	3.81156	3.7859	3.49763	3.29129	2.49526	4.15098	3.59094	3.79779	4.06231	2.07731	3.61642	3.53795	3.48503	3.8168	3.4708	3.16292	3.59172	3.38	3.74539	3.49048	4.51015	3.87345	3.68547	4.16542	2.5148	3.2521	3.93687	4.04128	4.05373	3.25939	3.98948	4.54867	3.96219	4.39435	3.88775	3.64677	3.6932	3.87458	3.74261	3.85356	3.44289	3.78971	3.61458	3.1117	3.75525	4.42802	4.18993	3.67594	4.05989	3.44483	3.38489	3.54087	1.77421	3.68129	3.8526	3.9521	3.35488	4.12415	3.20275	3.2693	3.45217	3.76916	3.6259	3.79954	3.58579	3.69722	4.50996	3.77674	3.33142	3.60271	3.9378	2.99576	3.6088	3.88971	3.62816	3.54773	3.49215	2.85066	2.14955	2.12859	2.98105	2.99863	2.82955	0.853517	2.95024	3.32753	3.6028	4.05949	3.57865	3.36153	4.26697	1.65526	3.52423	3.65416	3.15225	1.37707	2.04457	3.54773	3.63377	3.18112	3.61019	3.40145	3.62898	3.58207	3.6558	3.69996	4.28958	3.98104	3.43671	3.77257	3.07852	2.85208	3.46604	3.60344	3.6481	3.38474	4.04325	3.66557	3.3116	3.18951	2.20185	3.22959	3.4299	3.53042	3.59751	4.22083	3.39145	2.91106	3.34697	3.36613	3.78334	3.60004	3.23208	3.33527	3.45324	4.02537	3.40993	3.44187	3.39741	3.00274	3.89624	3.3204	3.89106	4.31313	3.63538	3.81859	3.50032	3.89061	3.7869	3.49252	3.74446	3.71522	3.47627	3.79777	3.74079	4.28265	3.33195	4.16225	3.98271	3.97811	3.47414	3.6329	3.48763	3.70484	3.67429	3.55988	3.16363	1.92664	3.50812	2.58739	3.56299	3.00414	3.54094	3.2791	3.77368	3.24647	3.55024	3.84178	3.9194	3.52124	4.12946	3.70416	3.48629	3.65863	3.91711	3.87278	3.80356	3.59646	3.77555	3.81986	3.87719	3.46344	3.83355	3.00272	3.30738	3.5889	3.3072	3.81918	3.01546	3.3204	3.63243	3.89028	2.41749	3.92411	3.76722	3.13755	3.46694	3.82102	3.29017	3.44276	3.36554	2.27539	3.71952	3.69008	3.61065	4.00979	3.18361	3.48455	3.8522	3.83179	3.53187	3.78427	3.94278	3.82394	3.68279	2.84133	3.87703	3.69431	3.67816	3.49964	3.45922	3.03267	2.58712	3.3002	3.31133	3.55834	3.74445	4.25784	3.40902	3.684	3.67435	3.64572	3.36115	4.68224	3.83742	3.81214	3.49742	3.75863	3.39943	3.53292	3.90956	3.89439	3.68607	3.60785	3.34737	3.22997	3.64166	3.63143	3.41023	3.6476	3.64591	3.75693	3.76768	3.46462	2.97629	3.73	3.6644	3.32454	3.6491	3.51517	3.66664	3.47573	2.81617	2.78327	3.20819	3.51617	3.33371	3.58442	3.18425	3.80001	3.16116	3.45821	3.25497	3.67657	3.34752	3.16911	3.14736	2.2571	3.56956	3.56593	3.80093	3.79046	3.49973	3.4334	3.75027	3.44176	4.02072	3.58517	3.69718	3.75816	3.57901	3.78099	3.95133	2.69573	3.68463	3.43364	3.79838	3.54011	3.78937	3.60772	3.4219	3.98366	3.63481	3.68885
PSMD6	3.99e-14	0.359412	1.22e-13	3.04967	2.53297	2.74541	2.69895	2.61502	2.51225	2.68206	2.66791	2.56027	2.75043	2.66898	2.82918	2.72587	2.51921	2.61473	3.19892	2.88147	2.90244	2.77532	2.30784	2.54387	2.40441	2.70288	2.55734	2.71839	2.74795	2.47765	2.61786	2.99395	2.77469	2.69817	2.75363	3.28017	2.84215	3.30169	2.58248	2.54065	2.74883	2.60853	2.80471	2.64549	3.01137	2.80964	3.13857	3.19061	2.71361	2.91039	3.00886	2.98996	3.09156	3.18034	2.96479	2.99583	3.36832	3.56657	2.29669	2.73524	2.82418	3.13795	2.32631	3.05698	2.8403	2.61697	2.92754	3.31097	3.17704	3.21734	3.02661	3.05155	3.23006	3.08168	3.38636	3.26391	3.57359	3.47515	2.85408	3.41699	3.5117	3.04869	2.91317	3.17712	3.73623	2.94493	2.41368	3.32442	2.89949	3.25881	2.72888	2.74842	2.83297	2.68228	3.30884	2.84195	3.17047	2.9627	3.01817	3.47394	3.30382	2.58554	2.20667	3.12111	3.47039	3.04212	3.3271	2.76481	3.15476	2.68661	3.54025	2.97242	3.32139	2.39928	3.44525	2.6402	3.23373	3.217	3.60699	2.59359	3.29508	3.11145	3.00393	3.63148	2.07505	3.12512	3.1924	3.00357	3.39247	3.14024	3.29312	2.59273	2.79098	2.94233	3.2849	3.28119	2.98617	3.24022	3.04105	3.39261	3.30124	3.14379	3.26392	3.49217	3.07757	3.55974	2.78065	2.68838	3.45925	3.39225	2.78409	2.65542	3.38997	3.08785	3.27947	2.90689	2.57148	3.06285	2.53114	3.52443	3.49255	3.07992	3.69692	2.84657	3.01929	3.41812	2.69138	2.93242	2.86106	2.89468	2.33711	3.0232	3.20123	3.0408	3.19769	3.14784	3.08867	3.00414	2.83131	2.42196	3.1437	3.20217	3.21428	3.02281	2.49904	3.27477	2.99527	2.95397	2.8295	2.75356	2.89505	3.03379	2.61871	3.07128	3.58607	3.56981	3.24012	2.85473	2.94208	2.67147	2.94506	3.13425	3.26682	3.70189	3.09087	3.22382	3.88855	3.29274	3.61215	3.47346	3.5948	3.07061	3.0345	3.08996	3.36979	3.54257	3.49139	3.00173	2.90369	3.6971	2.71282	2.92638	3.28451	3.56014	3.0056	2.86578	2.99066	1.33611	2.90791	3.19555	3.34513	3.13119	3.0788	2.90242	3.0818	3.11106	2.91491	3.22172	3.1589	3.25192	3.22147	3.36515	3.12015	3.09148	3.14238	2.74848	2.49172	2.96984	3.37462	2.60379	3.05572	2.65812	2.30235	2.48249	2.7371	2.61358	2.80157	2.91949	2.64593	2.56504	2.75446	3.34298	3.69414	2.94062	3.15512	3.0096	2.44042	2.89726	2.74026	2.83972	1.7973	2.92307	3.17811	3.38953	2.99736	3.24802	3.50958	2.49541	3.4961	3.17989	3.0133	2.78056	3.70922	3.18839	3.04782	3.00741	3.20535	3.774	2.70452	2.72032	2.95334	3.50675	3.72537	3.21237	2.90157	2.82481	2.96765	3.76668	3.43029	2.45149	3.42891	3.31336	2.90868	3.32362	2.87464	3.49334	3.13677	2.93674	2.80376	2.66328	3.08565	3.25335	3.1099	2.69495	3.70873	3.05233	2.8891	3.47073	2.97962	3.01112	3.33221	3.11015	3.21005	3.60994	3.07548	2.97931	3.06371	2.9983	3.40602	3.02776	3.43267	2.93953	3.42842	3.45493	3.14145	3.18926	3.05301	2.82249	3.00023	3.25697	3.08352	2.82293	2.29343	3.26084	2.47897	3.20561	3.1745	3.62511	3.46651	2.60919	3.38593	3.14506	2.89358	2.30045	2.33319	3.36718	3.40949	3.72247	2.91407	2.88063	3.2693	3.19396	3.47901	3.00655	3.1723	2.90527	3.29575	3.29684	3.42538	2.98014	2.10983	2.95542	2.97528	3.06554	3.17159	3.00538	3.72689	2.91959	4.00347	3.1099	2.69962	2.76765	2.90751	3.4097	2.80983	3.23816	2.69124	3.1808	2.73868	3.06224	3.22484	2.99105	3.05667	2.86776	3.17943	3.13603	3.17712	3.07445	3.18187	2.88563	3.02526	2.97418	3.09694	3.07003	2.93878	2.86001	3.74503	3.39964	3.00768	3.2552	3.31011	3.68581	2.91087	3.64292	3.27331	3.25609	2.93988	3.40031	3.21531	3.43348	3.34383	2.97028	2.98006	3.20392	3.0463	3.61785	3.1515	3.14817	3.12777	2.9433	2.63257	3.11781	2.7238	2.783	3.01484	3.25899	3.11477	3.11927	3.21573	3.51724	3.40444	3.33465	2.82287	3.02363	3.02549	3.66659	3.40219	3.09503	2.99427	2.91732	2.86529	2.92949	3.06607	3.041	3.5343	3.08977	2.84018	2.98783	3.4918	3.27134	2.88721	2.34358	3.23522	3.15895	3.3484	3.34093	3.16475	3.50376	2.93117	3.44366	3.27932	3.31351	3.42635	2.82894	2.36157	3.17844	3.1243	2.89451	2.54015	3.1252	3.19787	3.10214	2.99724	3.06169	3.41618	3.19055	3.66021	3.2703	2.55569
PSMD7	4.84e-23	0.681819	3.57e-22	4.25916	3.59518	3.549	3.48469	3.64518	3.31163	3.56451	3.61166	3.58679	3.77995	3.53146	3.55914	3.50145	3.37047	3.63383	4.48442	3.82245	3.84448	3.78515	3.31798	3.37016	3.30757	3.62212	3.54866	3.72793	3.71393	3.45287	3.55067	3.97247	3.59274	3.70554	3.48482	4.13722	3.64195	4.16954	3.23186	3.29011	3.4703	3.68591	3.76104	3.51034	4.10693	3.79581	3.0998	3.51014	3.88532	3.51835	3.94302	4.91819	4.713	4.57762	4.4234	4.30771	5.15426	5.31549	4.78268	5.43382	4.939	4.73886	5.51516	5.06166	5.22852	4.1289	4.73334	4.57243	4.19012	4.35401	4.14766	5.20376	3.92159	4.16963	5.08387	4.04548	4.25963	4.43743	3.88556	4.27203	4.06491	4.78533	4.01207	4.33015	4.6521	3.72715	3.94351	4.40763	3.72292	4.22409	3.78694	3.7537	3.93742	4.29216	4.31596	3.91075	4.22638	3.62189	3.95933	4.426	4.2956	3.94533	5.41908	4.1241	5.46777	4.67743	4.99504	4.04376	5.03121	4.85946	5.00819	4.73198	4.39138	5.06969	4.46388	4.62836	4.25026	5.10698	5.15839	4.40489	4.49741	4.91206	4.23488	4.6145	5.32798	5.18521	4.26732	4.85775	5.45292	4.54352	5.34855	4.9365	4.16501	4.1507	4.92736	4.3716	4.52073	5.44085	4.29693	4.79344	4.94256	5.15095	4.84743	4.86447	4.20312	4.46931	4.25931	4.29407	4.24323	4.63706	5.18322	5.10047	4.98813	3.8033	5.15864	4.52294	4.48263	4.35471	5.04228	4.30247	4.97215	4.66915	4.72873	4.72925	4.25724	3.85081	4.68845	3.94882	4.96984	4.55138	5.02936	4.85918	4.33028	4.40001	4.32722	4.38729	4.08798	4.12439	4.12511	5.59052	5.17037	5.00065	4.46905	4.79678	5.14228	4.39771	5.09775	4.48271	4.28443	4.83346	4.87793	4.58071	4.04359	4.39309	4.80123	4.84926	5.15355	4.88133	4.73133	4.44261	5.18111	4.42261	4.23478	4.56502	4.7831	5.36514	4.87695	4.39206	4.74489	4.47022	5.4403	4.66054	3.865	4.34769	4.50029	4.9722	4.40587	4.08694	4.36396	4.82905	5.06569	4.6767	5.0065	4.5117	4.27246	4.49007	4.07712	4.05273	4.18806	4.65719	4.06821	4.53166	4.09029	4.08685	4.79336	4.16189	4.23354	4.72644	4.61706	4.61715	4.64793	4.84176	4.71756	4.35531	4.41878	4.38171	4.21696	4.71653	4.70957	4.33425	4.3665	3.83339	4.30727	4.57714	4.15888	3.81844	4.2884	4.33922	3.76119	3.91305	4.46428	4.43699	4.88942	4.4859	4.65854	4.32406	4.24808	4.22086	3.16055	3.83856	2.91363	4.72732	4.29143	4.73201	3.9513	4.12592	4.46991	4.47746	4.60358	4.25548	3.92371	4.80091	4.35616	4.5537	3.79703	4.06252	4.51276	4.21732	3.71316	3.88895	4.11615	4.27186	4.08097	3.4851	4.4484	4.73475	4.46579	5.13258	4.16999	4.38537	4.70334	3.73135	4.7639	3.77911	5.07254	5.09516	3.91404	3.57348	3.61737	3.8882	3.67243	4.4451	4.14271	3.62771	3.99283	4.08925	3.60434	4.88053	3.72066	4.91991	4.33388	4.10876	4.21479	4.44095	4.02771	4.43089	4.34294	3.98844	4.73096	4.43037	5.07615	3.97439	4.61369	4.39434	4.05388	3.8802	4.22095	4.45988	4.15377	3.26279	4.06504	4.69017	3.88576	4.30379	4.87537	4.16848	4.8566	5.41356	2.87271	4.22439	3.26392	4.51663	3.46943	4.08683	3.86222	3.96366	4.25447	4.47888	4.04817	4.36922	4.18326	4.11673	3.2291	4.17407	4.33565	3.92327	4.3614	4.25411	4.24937	3.99239	4.14933	4.51024	4.26648	3.83484	4.33429	3.69127	4.54447	4.41007	4.67544	4.57553	3.5798	3.60425	3.82645	4.98551	4.30966	3.44354	3.75925	4.05342	4.9781	4.04299	4.21863	4.37628	4.00886	4.89701	4.44981	4.49086	4.88479	4.18079	4.17081	4.55944	4.25755	4.19631	4.2874	4.23132	3.86257	2.95743	4.7398	3.74443	3.21767	3.76812	4.16463	3.97904	3.74188	3.99781	3.66407	3.64308	3.39462	3.18723	4.04934	3.68799	4.7632	3.48576	3.91684	4.58115	3.93933	4.60464	3.40973	3.49222	5.05692	4.24034	3.48108	3.78365	3.7404	3.80474	4.03655	4.15168	4.16462	3.67167	4.19798	3.95662	3.91737	4.21562	3.98667	4.26397	3.9372	3.90717	4.48428	4.21135	4.00893	3.572	3.77453	4.15555	3.25402	4.22635	4.07528	4.21366	4.52914	3.91846	4.22418	4.08392	2.92647	2.96312	3.86	3.68554	3.71417	3.9954	4.2563	4.10804	4.0415	4.36814	3.80874	3.46953	3.965	4.05163	4.30328	4.16872	3.91251	3.99418	4.05929	4.28078	3.64764	4.02307	4.33396	3.83596	4.55186	3.76908	4.52669	3.99004	3.4403
PSMD8	9.53e-13	0.439876	2.6e-12	5.88201	5.48981	5.14632	5.30686	5.51966	5.63956	5.51852	5.40987	5.72742	5.54811	5.35158	5.04638	5.29885	5.14563	5.37763	6.21331	5.58444	5.57153	5.5131	5.21533	5.37396	5.26484	5.40331	5.48509	5.50285	5.36976	5.26112	5.38747	5.96377	5.82153	5.59224	5.44117	5.94763	5.46567	6.43316	5.2912	5.22442	5.41638	5.27538	5.38812	5.08808	5.63116	5.40783	5.76091	5.58983	5.68856	5.91425	5.92009	6.43382	6.26405	5.87798	5.66977	6.38404	5.73431	6.24724	6.14798	6.34705	6.43976	6.4123	6.54297	6.6256	6.18433	7.11068	6.08194	6.05441	6.23274	6.14312	6.53902	6.44306	5.68185	6.19917	6.18175	5.70552	5.86732	6.05549	5.4911	5.94534	5.84362	6.09227	5.4281	5.81863	5.69727	5.56855	5.76813	5.44408	5.52854	5.70285	5.75622	5.30267	5.49763	5.84229	5.84858	5.82899	5.7764	5.33963	5.46444	5.89686	5.24661	5.34871	6.74487	5.34443	6.80933	6.03675	5.91366	5.50087	7.02728	6.86211	5.94548	6.31573	5.80835	6.33723	6.27454	6.04682	6.13838	6.4787	6.59201	6.03198	6.79647	6.35659	6.32095	6.34525	6.32789	6.5193	5.49758	6.4302	6.19001	5.57944	5.82974	7.34056	6.18373	6.3039	6.64777	6.28593	5.80822	6.2261	6.0894	5.79346	5.87365	7.01835	6.94737	6.27294	5.78994	5.81511	5.56442	6.36774	5.30484	6.36286	6.55547	6.59784	5.94914	5.85706	5.93824	6.30207	5.72022	5.90295	6.51357	6.60176	6.17724	6.06262	5.96584	5.41533	5.95679	6.27386	5.96047	5.57895	6.79348	6.47908	6.83803	6.45953	6.56989	6.56832	6.11726	5.74008	6.10066	6.29963	6.34919	7.05335	6.16053	6.19006	5.99045	5.57885	6.44467	6.14236	6.7471	5.9997	6.24487	6.08242	5.92382	6.23799	6.61783	6.47854	6.39772	6.32363	5.66772	6.01754	5.56591	6.2555	5.9028	6.18119	6.28109	6.3778	6.68156	5.99685	6.03867	6.39826	6.51115	5.97107	6.24978	5.75449	6.31277	5.77482	6.05264	6.08034	6.33986	5.66966	6.06088	6.06974	6.70974	4.89832	5.86786	5.79728	5.81835	6.45988	6.20187	5.89083	5.8403	5.94158	6.2923	5.71122	5.92061	6.28306	6.05609	5.85951	5.9798	5.90041	6.30081	6.01081	5.9709	6.07854	6.03117	5.63298	5.81626	5.27109	5.8275	6.67647	5.60821	5.83539	5.93383	5.42374	6.25285	6.34873	5.86939	5.81144	5.41791	6.27144	5.56744	5.56287	6.43767	5.96009	6.35668	5.74155	5.90729	5.44345	6.45327	5.85633	5.09413	5.65837	6.03222	6.01913	6.03556	5.86923	5.61231	6.18305	5.92934	5.77559	5.69161	5.90404	5.93476	5.93664	6.41833	7.03577	5.44449	5.75004	6.14022	5.9968	6.02603	5.41761	5.6687	5.72132	5.9607	5.3058	5.86281	6.67	6.97122	7.03645	5.91751	5.96676	6.00995	5.73562	6.73456	5.79297	6.31832	6.0387	6.43816	5.61723	5.32133	5.76692	5.87172	5.56266	6.14664	5.47155	5.76367	5.47452	5.98615	6.52731	5.51325	5.67325	5.95938	5.83052	5.80589	5.91647	5.64107	5.34202	5.71681	6.263	5.86809	5.79672	4.7263	5.68162	5.81769	5.63007	5.81038	6.24659	5.76885	6.05716	5.83894	5.96255	6.188	6.93092	6.65851	6.46426	6.50192	5.73657	6.25924	6.6624	5.46997	5.32545	5.40397	6.22739	5.43306	5.63931	5.82176	5.6058	5.63339	5.78068	5.30985	5.63435	5.6922	5.41532	6.00257	5.22876	5.46487	5.15479	5.64861	5.74588	5.38334	5.88687	6.12362	5.89245	5.75368	5.80564	5.55758	5.36444	5.98349	5.59262	6.65055	5.80253	5.71566	5.57433	5.61474	5.85049	5.39603	5.79319	5.54968	6.92241	5.49744	5.83498	5.37521	5.60641	5.59571	5.35326	5.38966	5.42179	5.35402	5.61418	5.79264	5.74523	5.82038	6.10839	6.23105	5.44409	6.45305	5.28583	6.01447	5.78858	5.30786	5.50398	5.8773	5.29917	5.88897	5.534	6.03264	5.81306	5.77704	5.39471	5.43503	5.76656	5.77393	5.38499	5.4636	6.03467	5.16797	6.14601	5.38245	5.35665	6.04347	5.50135	5.44277	5.7194	5.37564	5.66652	5.6583	5.4426	5.7032	5.58814	5.72757	5.75715	5.73917	5.79211	5.45828	5.84617	5.29311	5.43146	5.33751	5.87989	5.77448	5.36642	5.41287	5.31937	5.75132	5.75017	6.28894	5.70918	5.82335	5.43249	5.90137	5.88909	5.88722	5.27809	5.45829	5.33936	6.23878	5.84328	5.72059	5.46643	5.70479	6.07044	5.65693	5.32631	5.47565	5.70527	5.7278	5.61098	5.58637	5.58526	5.63756	5.80674	5.65853	5.68966	5.30982	5.40002	5.85626	5.37072	5.85053	6.49169	5.45689
PSMD9	1.7e-32	0.307818	3.66e-31	0.734516	0.550999	0.310922	0.494262	0.383608	0.566377	0.537644	0.357833	0.468427	0.469365	0.383276	0.344601	0.427821	0.304161	0.400975	0.595313	0.372284	0.466131	0.425459	0.408712	0.390668	0.34301	0.394624	0.418568	0.552771	0.479334	0.430713	0.5144	0.555325	0.47228	0.363451	0.383055	0.554147	0.551393	0.606821	0.485015	0.430606	0.444137	0.418892	0.378734	0.576087	0.549324	0.608904	0.63385	0.652234	0.515914	0.578794	0.399226	1.17938	1.0453	1.03168	0.358171	1.14841	0.953973	1.25108	0.959251	1.17172	1.46556	1.65269	1.23266	1.74382	1.3672	0.796099	0.825216	1.14542	1.536	0.758815	0.597507	1.21618	0.469261	0.551491	0.320658	0.490159	0.474462	0.160662	0.552771	0.365357	0.360645	0.304044	0.383608	0.359409	0.38648	0.516419	0.395282	0.289126	0.425244	0.527871	0.408386	0.336855	0.351967	0.391768	0.820812	0.444349	0.444985	0.496616	0.608809	0.349818	0.364684	0.305679	1.18472	0.497434	1.75907	1.36345	0.897473	0.436375	1.22305	1.71997	0.945832	1.12744	0.370722	1.27172	1.27685	1.04096	1.18802	1.22934	1.396	0.794936	1.08263	1.13724	1.288	0.757791	1.32924	1.41327	0.982948	1.22928	0.97607	1.23903	0.90589	1.46759	1.14241	1.24025	1.10057	1.15432	0.97761	0.920522	1.28706	1.10809	1.02432	0.639047	1.02701	1.24677	0.549718	0.572696	0.580242	0.582941	0.915636	1.20495	1.0371	1.77176	1.22836	0.479127	0.992986	0.868292	0.912956	1.30725	1.2283	0.606442	0.992043	1.03991	0.881351	1.40752	0.366476	1.45439	0.484499	0.519944	2.02942	1.1003	1.24501	1.017	1.24233	1.12214	0.868213	1.21754	1.1034	1.20589	1.21026	1.19257	1.14529	1.37173	1.38582	0.757706	1.49549	1.0827	1.16562	1.58424	0.931759	0.962438	0.952334	1.06874	1.13796	1.04285	0.997256	1.27059	0.690104	0.772984	0.85822	0.977243	0.944109	1.14084	1.29608	0.996316	1.35755	1.08753	0.863938	1.23291	1.82871	1.21611	1.12823	0.904735	1.35276	0.951513	1.09619	0.953228	0.894216	0.932817	1.00238	1.10037	1.28718	0.777115	1.06667	1.26075	0.958286	1.20771	0.928048	1.30282	1.05748	1.00137	1.12155	0.894604	1.26778	1.31985	1.09004	1.19698	1.00339	0.834388	1.26526	0.951961	0.993928	1.19975	1.24562	0.86378	1.03429	1.07567	0.621712	1.20088	0.631058	1.09741	1.1163	0.974309	1.28635	1.21444	1.03816	1.10836	1.08311	1.56321	1.39149	0.883621	1.23518	0.902652	1.19566	1.09559	1.06922	0.59053	1.26688	1.49549	1.01028	0.526369	1.42643	1.25773	0.673104	0.495491	0.379843	0.479748	0.506297	0.420186	0.358621	0.676448	0.487795	0.387252	0.730749	0.331247	0.444031	1.09822	0.889162	0.466236	0.48419	0.481919	0.433494	0.575022	0.517427	0.508834	0.573665	1.44276	1.93862	1.78576	0.52296	1.23579	1.37061	0.510354	1.55218	0.458592	1.38504	0.422879	0.491904	0.583423	0.360083	0.327112	0.461529	0.426855	0.501923	0.381173	0.564622	0.503145	0.448478	1.31504	0.280838	0.511873	0.443288	0.438612	0.449852	0.519944	0.289834	0.283566	0.65361	0.558268	1.50467	0.502331	0.220825	0.437015	0.401084	0.381394	0.305212	0.516419	0.436482	0.441165	0.433387	0.636729	0.598079	1.07032	1.72592	1.52105	1.30358	0.54409	1.09653	1.35873	0.444349	0.429964	0.359521	0.507719	0.274291	0.321697	0.513086	0.280125	0.4755	0.262914	0.388575	0.365469	0.361544	0.267716	0.441058	0.405883	0.410884	0.295135	0.333309	0.810649	0.33514	0.500088	0.525167	0.490262	0.466653	0.535754	0.450169	0.413161	0.416299	0.30229	0.525668	0.406101	0.549324	0.474773	0.504061	0.35061	0.371169	0.346305	0.347779	0.543199	0.314058	0.613815	0.3122	0.386259	0.421264	0.404576	0.489029	0.424922	0.546067	0.498864	0.588325	0.355355	0.496718	0.697062	0.477988	0.663299	0.553262	0.658646	0.45386	0.439464	0.341758	0.380951	0.55817	0.466549	0.444561	0.384934	0.474566	0.377735	0.298541	0.443394	0.555031	0.445621	0.490365	0.348686	0.418244	0.468218	0.463518	0.536749	0.438506	0.503451	0.257373	0.295488	0.410124	0.487795	0.373063	0.41997	0.459851	0.364909	0.404685	0.440633	0.262794	0.452595	0.542605	0.455334	0.368489	0.447844	0.366588	0.380951	0.47415	0.286645	0.284988	0.398679	0.439995	0.299245	0.450908	0.538836	0.647821	0.44297	0.307312	0.395173	0.32112	0.310922	0.492212	0.397365	0.437867	0.487692	0.768756	0.571434	0.390448	0.454492	0.432211	0.658463	0.557288	0.795351	0.51541	0.671656	0.490159	0.739675	0.595981	0.470511	0.533464	0.533663	0.444667	0.549127	0.359409	0.486972	0.516419	0.468427	0.413052	0.63143	0.490673
PSME1	0.396531	0.0678358	0.425487	7.05954	6.88463	6.37518	6.60916	7.65689	7.38783	6.78136	6.80467	7.17886	7.07659	6.79185	6.77687	6.66793	6.62315	6.65071	8.35324	6.93549	6.76136	8.2701	7.23035	7.03027	6.66797	6.95259	6.82929	7.68623	7.35889	6.87797	6.81722	7.63317	7.38393	6.98568	6.71597	7.373	6.69693	7.56823	6.89698	6.60651	6.46162	6.54539	7.33321	6.09605	6.56162	6.7048	6.42512	6.4349	6.8053	7.71583	6.46665	6.45774	8.27939	6.9945	7.10092	8.62305	6.97131	7.02077	7.35681	6.41875	7.14874	7.37558	5.31726	7.09096	7.25736	7.68358	7.44025	7.44825	8.20661	7.06847	7.22024	7.47023	6.22849	6.92597	6.6803	6.94319	7.45392	6.51169	6.77066	7.46913	7.29846	7.01961	6.6169	7.11258	6.36303	7.42177	6.29248	6.4834	6.805	6.40397	6.64512	5.74981	7.30572	6.39239	8.67839	7.21702	6.31324	6.73601	6.56603	6.11201	6.17829	7.07113	6.36388	6.45663	8.00871	6.98321	7.43083	7.19676	7.79539	7.29531	7.26832	7.54799	6.51773	6.17255	8.49243	6.82681	7.82222	7.50083	7.16722	6.24148	7.74979	7.57508	7.97754	8.2981	6.75591	6.80644	6.29425	6.57351	7.68638	6.83579	6.78814	7.6692	8.35867	7.96879	7.66319	7.39483	7.32397	7.46682	7.16115	6.99029	7.21098	7.88331	7.32438	6.79517	7.39829	7.3698	7.24653	7.62049	7.03489	7.82487	5.72338	7.16749	7.1304	6.99037	6.54085	7.15461	7.19671	7.62813	6.41401	8.28861	6.43966	7.70163	6.86168	6.62667	6.9266	8.34627	7.3108	7.29598	7.36631	7.0897	6.0059	7.17376	8.14848	7.25747	6.48837	7.28761	7.02588	7.11577	7.29427	6.31526	7.44134	7.44936	7.5394	6.83448	6.38887	6.99204	7.88578	7.84564	7.09992	7.7653	7.53912	6.89137	8.12338	7.20711	7.40535	7.6024	7.75316	6.5526	7.36706	6.94989	7.23517	7.31978	7.60759	7.45389	7.20817	7.55196	8.14453	8.65409	7.2939	7.91059	7.63177	6.21656	7.63094	6.77155	7.27961	6.90954	6.56328	7.34293	6.38371	6.71329	7.60244	7.24553	7.41589	7.15887	7.35465	7.09808	7.29597	7.12809	7.53131	8.37216	7.63652	6.3935	6.90136	6.77356	5.89746	7.27327	6.28843	6.57786	8.754	7.09619	6.14675	6.50767	6.98175	6.39479	7.22049	7.02648	6.56079	6.90879	7.039	6.63996	8.11623	7.38588	8.0252	6.60379	6.50478	6.63502	6.08796	6.90007	8.26736	6.61176	6.96923	6.39168	7.24344	6.51945	6.84677	6.35926	7.31418	8.4039	6.81018	7.25033	6.21423	6.54441	8.00109	7.46504	7.14888	7.49324	7.87255	7.16538	7.12922	6.9188	7.25556	6.82735	7.9747	6.37478	7.58099	6.64856	7.05925	6.87903	6.50163	7.29216	6.96596	6.7509	6.14595	6.74574	6.22981	6.99463	7.72095	8.19679	6.64018	7.28425	8.05282	8.02015	7.14803	7.027	7.44392	7.41425	7.42483	6.78805	6.75482	6.83902	7.57491	6.80339	7.09431	6.86583	6.27145	7.5036	6.47711	8.00918	6.91354	7.34488	5.85677	6.28587	6.20626	8.22061	6.90428	7.12817	6.95564	7.10159	7.90401	7.01283	6.07421	7.34335	7.76427	6.85158	7.6023	8.63941	6.83508	6.73385	7.03221	8.6112	8.60865	7.77243	6.37502	7.62202	7.64521	7.7134	7.96013	8.05879	6.60125	6.68855	7.02449	7.73739	7.30556	7.09955	6.8388	7.54631	6.89292	7.34415	7.02341	6.42528	6.78821	6.942	6.68058	6.6202	6.90312	6.95253	6.69614	6.61023	6.30789	7.69111	7.20945	6.49344	7.3081	7.09473	6.46754	7.0375	6.55581	6.54923	6.97773	7.10672	7.51896	7.13251	7.54775	6.13847	7.37498	6.31896	6.8814	7.50848	6.26036	7.51714	7.08271	6.65662	6.80945	6.75616	6.54602	6.40973	6.68736	7.31809	7.54414	6.90785	7.94821	7.23858	6.51257	7.12493	7.20674	6.92213	6.84468	6.39109	7.19383	7.12477	7.37149	6.72751	7.20513	7.1377	7.92717	6.88167	6.84928	6.85144	5.79539	5.9067	6.74413	6.18543	5.92268	6.68302	6.6078	6.40386	6.76642	7.41689	5.83051	6.95127	6.59312	6.80475	6.77527	7.55168	7.04127	7.049	6.71169	6.75673	7.3051	6.96193	6.44149	6.46822	6.78664	7.47016	7.11826	5.85061	7.23596	6.4784	6.65038	6.60651	6.72014	6.65855	7.94436	7.36839	7.5984	7.03221	6.32968	6.60613	6.62224	7.51035	6.91417	6.88513	7.29987	7.03041	7.89186	7.13337	7.10036	7.63305	7.39165	8.33711	6.82001	7.21027	6.04383	6.90606	7.24546	6.2337	6.9118	5.94092	6.10283	7.21364	7.7269	6.67285	6.49705	7.44141	7.15608	6.3647	6.07502	6.59304	5.79812
PSME2	0.00787944	0.320855	0.0100412	5.59045	4.79692	4.32833	4.34745	6.19137	6.15868	4.92745	4.99331	5.06042	5.80165	5.06261	5.15293	4.7817	5.09193	4.92831	7.27783	5.14271	5.0637	7.4869	5.50476	5.02932	4.5022	5.29868	4.73764	6.18439	5.84537	5.38394	4.87453	5.52977	5.41816	4.85056	4.93084	6.19859	4.75911	5.81198	5.58642	4.92846	5.06483	4.94369	5.99583	3.94955	5.2428	5.23536	4.94787	4.92866	5.33411	6.84545	5.30035	4.87547	6.80336	5.40669	5.44553	6.83817	4.9422	5.60808	4.94127	5.13879	5.48174	5.59369	3.40007	5.45929	5.43641	5.63041	5.82175	5.88995	6.53775	5.21884	5.74927	5.60505	4.86796	5.40659	5.25138	5.25545	5.91401	4.45547	5.17277	5.88017	5.6102	5.62404	4.92509	5.85121	4.80888	5.97131	4.59164	5.32649	5.44336	4.95879	5.06965	3.96668	5.92626	5.21625	7.7534	5.71005	4.81603	5.22254	5.37598	4.5318	4.90863	5.94605	4.62639	5.03887	6.51863	5.32746	5.89278	5.77766	5.33146	5.92089	5.96207	5.8465	5.16065	3.93426	6.63216	5.38116	6.04295	5.94041	5.50548	4.47309	5.90271	5.7425	6.02301	6.84149	4.64218	5.32459	4.57621	4.86953	6.12755	4.93142	5.02205	5.55444	6.64058	6.97447	5.89341	5.62708	5.75785	5.61197	5.51962	5.39055	5.81749	5.80586	5.69446	4.94807	6.00361	5.83093	5.70474	6.74794	5.75653	5.9936	3.99595	4.93404	5.64153	5.3989	5.31651	5.65725	5.34124	6.05455	4.36984	6.40614	4.98711	5.85377	4.7527	5.37431	5.55709	6.9286	5.88637	5.6008	5.94584	5.3122	3.73145	5.31452	6.7506	5.73344	5.07172	5.84748	5.53479	5.29243	5.538	4.45446	6.15532	6.29892	6.21727	5.18996	4.52495	5.77459	6.18726	6.02824	5.40191	6.31737	5.89086	5.33617	6.51014	5.95584	6.22092	6.17588	6.5962	4.6612	6.06367	4.93846	5.37956	5.94496	6.15659	6.24789	5.55412	5.9958	6.24184	7.13594	6.20028	6.29934	5.87768	4.56848	6.05923	5.19178	5.96256	5.21887	5.07945	4.91891	4.74302	5.04315	6.36676	5.49905	5.79604	5.91546	5.63506	5.48552	5.14138	5.16804	6.06206	7.46516	6.37307	4.9989	5.51638	5.56155	4.58374	5.93616	4.87469	5.34123	7.62622	6.1261	5.07441	5.5086	5.97555	4.78366	5.71618	5.43275	5.11285	5.96301	5.75182	5.27309	7.32938	6.62421	6.59784	5.27844	5.24825	5.61972	4.72612	5.76315	6.90566	5.51464	5.91029	5.31951	6.26177	5.01273	5.62155	5.08385	5.98407	6.62448	5.19167	6.2537	5.51707	5.37497	6.64241	6.36845	6.20479	6.22647	6.76947	5.92789	5.76073	5.46811	5.69842	6.0122	6.80122	4.77093	6.2866	5.38766	5.29649	6.15153	5.12715	6.15931	5.68277	5.16249	5.25816	5.32719	5.02906	4.80374	5.96525	6.38057	5.06585	6.05883	6.95751	7.21052	5.41169	5.92725	6.0116	5.69113	5.58702	5.54172	4.92153	5.40915	6.49588	5.6806	6.19338	5.03127	5.25031	6.13996	5.45755	6.29822	5.23726	5.90445	4.72976	4.66648	4.88295	7.06955	5.51854	5.71113	5.6754	5.71753	6.93685	5.45733	4.4938	5.79547	6.55631	5.38078	5.93117	6.97556	5.55613	4.75444	5.77692	7.54808	7.03443	5.92575	4.15093	5.95268	6.14286	6.40249	6.43867	5.99651	5.32102	5.08641	5.90664	6.03348	5.50892	5.77909	5.08127	6.07716	5.40233	5.64649	5.62685	4.91572	5.39804	5.76598	5.63359	4.93387	5.35144	5.66568	4.96861	5.17475	4.61413	6.5792	5.99774	4.82599	5.92247	5.72798	4.81584	5.44151	4.81079	4.54327	5.32347	5.60017	5.95308	6.4585	6.43727	4.82935	5.77343	5.25626	5.24685	6.14772	4.9679	6.03194	5.91329	5.09673	5.48	5.28558	5.32969	5.25593	5.39243	6.51099	6.69982	5.72878	6.70507	5.68728	5.12185	5.5982	5.99915	5.95955	5.89442	5.70227	6.12107	5.57147	6.47177	5.67537	5.93602	5.88197	6.70051	5.64854	5.80394	5.72083	4.43789	4.40063	5.64358	4.93675	4.72484	5.2502	5.17058	5.59311	5.25327	6.38922	4.14828	5.55145	4.92377	5.37677	5.12184	6.37232	5.91122	5.54654	5.51027	5.1859	5.95235	5.81582	5.29995	5.29068	5.02459	6.13091	5.78171	4.39998	6.04171	4.98492	5.28735	5.36384	5.24767	5.00407	7.05177	6.02837	6.47207	5.04064	4.98778	5.01857	5.63191	6.10277	5.40863	4.96083	6.33206	5.69001	7.07995	5.82918	5.92997	6.32086	6.04666	6.7264	5.28699	5.90705	4.83786	5.35645	5.66213	5.02586	5.53354	4.90465	5.03574	5.98576	6.17132	5.52938	4.55228	6.02755	6.3897	5.5859	4.76584	5.42163	4.24838
PSME3	1.11e-21	0.559199	7.08e-21	5.02629	4.41047	4.62198	4.43862	4.45815	4.12611	4.54876	4.58036	4.328	4.67758	4.66379	4.61357	4.43889	4.40116	4.46862	4.61995	4.4199	4.6772	4.70751	4.16933	4.50307	4.35735	4.59501	4.46457	4.53793	4.5464	4.24585	4.51656	4.54044	4.33992	4.35045	4.51729	5.06207	4.46171	4.94162	4.44298	4.4565	4.93294	4.5583	4.4674	3.87273	5.00769	5.17348	4.70618	5.14067	4.99479	5.06709	5.44126	5.29514	5.08635	4.92519	5.34764	4.91083	5.88564	5.58148	4.54561	5.32675	5.01499	4.9173	4.42354	3.8023	4.5598	4.78759	5.45138	5.23364	5.33595	4.94294	5.91099	4.31631	5.0053	5.39478	5.49853	5.56525	5.30014	5.38376	4.82322	5.23015	5.80085	5.53597	5.32477	5.54338	5.46194	4.68769	4.859	6.02338	4.74912	5.36436	4.68003	4.10142	4.84066	5.21972	5.25094	4.37855	4.96155	4.6866	4.55961	5.36292	5.35214	4.81255	5.38891	5.13411	5.57124	5.53215	5.73434	5.54298	4.88941	5.22939	5.75502	4.86459	5.17604	4.23547	5.25204	4.764	4.89812	5.69252	4.9035	5.08725	4.67512	5.17954	4.94274	5.51845	4.024	5.1259	5.17071	4.9505	5.56224	4.84984	5.27895	4.91455	5.01299	5.40392	5.53523	4.67687	4.91574	5.61435	5.23522	5.11725	6.15525	4.49606	5.00505	5.23565	5.34894	5.1454	4.47936	5.37174	4.79976	4.87572	4.69114	4.63997	4.84235	5.1847	5.41886	4.89523	4.99882	5.02607	4.34635	4.99872	5.81222	5.44135	5.21294	4.79731	5.62523	5.2647	5.49565	5.09662	4.54034	4.69993	5.07331	5.15241	4.88886	5.05967	5.46344	4.98911	5.27842	4.97902	5.10735	4.92425	4.90601	5.09281	5.08309	5.28655	4.78983	5.29173	5.05874	4.94591	4.9428	4.89095	5.30793	5.69215	5.66532	5.15042	4.7442	5.72772	5.58875	5.28862	5.60837	5.00099	5.10067	5.25558	5.08835	5.63235	5.22971	4.1012	5.55092	5.32363	5.60574	5.18257	5.25835	5.65279	5.39095	5.84705	5.78774	5.06026	5.67822	5.01818	4.70964	5.05609	5.30918	5.50203	5.31074	5.57075	5.11119	4.91341	4.86487	4.46539	4.78789	5.24968	5.21047	4.59049	4.85709	4.88626	5.6904	4.74171	4.73528	4.97061	5.13615	5.37506	5.45999	6.27848	4.7343	4.81997	4.74579	4.3379	5.50531	5.79148	4.65891	5.10212	4.9135	4.71644	4.78677	5.70274	4.36273	4.72556	5.06848	5.07286	4.16356	4.37278	4.88296	5.01832	4.33723	5.06509	5.10156	5.64314	4.41288	4.87837	4.9585	4.71746	4.20542	4.62304	5.08798	5.39807	5.26249	4.6142	5.27739	4.84489	4.90338	4.86922	5.2891	5.78471	5.42838	5.40965	5.1201	5.16207	4.62002	5.16525	4.30582	5.14836	5.16993	4.79122	5.13219	4.41675	5.66476	4.65369	4.68051	5.21855	5.32244	4.9406	5.17826	5.22035	5.12775	5.11292	4.70566	5.34327	5.12551	4.74068	4.52741	4.7865	5.04561	5.40444	5.31617	4.9501	5.0193	5.10815	5.07211	4.87561	4.9105	4.97215	5.89881	4.8445	5.54586	5.55901	5.294	5.07667	5.50915	5.04531	5.21573	5.05894	5.30616	4.95575	5.64803	5.25842	5.04124	4.53631	5.24173	5.05774	4.81605	4.76697	4.79278	4.72881	4.0137	5.16494	5.27759	5.03571	5.27359	3.74291	5.29764	4.5276	4.90191	5.06269	4.73195	4.52251	4.59714	4.85547	5.37839	5.11043	4.89477	5.49768	5.33159	5.13358	4.80197	4.92085	5.21705	5.17043	5.45156	4.74277	5.41976	5.23336	5.33187	5.54077	5.44565	5.19613	4.96389	4.76724	5.40016	5.20941	5.19327	5.64373	4.96907	4.7496	5.25747	6.18613	4.23211	5.45973	4.80413	6.23572	5.0675	4.99058	4.87256	5.21176	5.15183	5.07271	5.46417	5.22324	5.16925	5.15386	4.7369	5.17014	5.0769	5.24893	4.80871	4.94035	5.16463	5.26573	5.783	5.76219	4.77169	5.1949	4.78764	4.43309	4.94467	5.52847	4.97314	4.71476	4.77594	4.56925	5.38428	4.62799	5.51991	4.57165	5.04953	5.07396	4.58726	5.53826	4.7894	5.25556	4.93171	4.63497	4.42879	4.92517	4.91494	4.78239	4.97882	4.36022	5.12726	5.07018	5.12187	5.37931	4.02342	5.2207	4.583	5.00733	5.11309	4.72345	5.37248	5.22995	4.98611	5.30308	4.50491	5.37763	4.81007	5.01351	5.47288	5.19564	5.63432	5.29341	5.60029	5.11768	4.4826	4.34625	4.87841	4.76457	4.96097	5.15199	5.3293	5.82186	4.92721	5.34708	5.59439	4.33072	3.88513	4.85318	5.28723	5.95548	3.71081	5.62876	5.30383	5.02265	5.2949	5.67213	4.78418	4.82893	4.43399	5.02048	5.23053	5.3859	4.31313
PSME3IP1	7.91e-18	0.33033	3.38e-17	4.22001	3.74414	3.67155	3.88746	3.86345	3.63931	3.83505	3.84762	3.93208	3.96243	3.75496	4.04387	3.98231	3.84626	4.14408	4.22375	3.84723	4.20033	3.91279	3.60243	3.79628	3.80126	3.87536	3.9414	3.91177	3.87563	3.72476	3.87792	4.12445	4.0767	4.14549	3.9306	3.95937	4.09678	4.14794	3.95824	3.90687	3.87005	3.97931	3.95546	3.58223	4.14285	4.13355	5.32784	4.02502	4.41716	4.30503	4.55329	3.76301	3.64346	4.09554	4.62886	3.87173	4.68527	4.70221	3.76545	4.29093	3.998	4.11263	3.96921	3.71327	4.25213	3.75893	4.35043	3.99955	3.79279	4.20512	4.436	4.28379	4.74716	4.1217	4.73949	4.64301	4.21468	4.76661	4.07534	4.39703	4.48752	4.64801	4.19995	4.38789	4.68936	4.1251	4.0366	4.34154	3.99075	4.72474	3.93539	4.20819	3.86564	4.50525	3.5289	3.53361	4.47681	4.14378	4.19043	4.71729	4.68397	4.27525	4.10431	4.5071	3.93595	3.68201	4.49789	4.27308	3.86226	3.7427	4.42701	3.83825	4.39895	3.05254	3.36018	4.43222	3.95674	4.30069	4.46631	3.92086	4.00945	4.04139	3.81074	4.40442	3.27449	3.80068	4.36433	4.01497	4.80934	3.77509	4.46168	4.02277	3.91415	4.11405	4.92719	4.19423	4.36267	4.42132	3.84255	3.99858	3.94993	4.32647	4.09453	4.28959	4.25072	4.32173	4.27768	4.02914	4.06362	4.34907	3.84268	3.43816	4.46061	4.13201	4.30764	4.06409	4.29499	3.93497	3.62125	4.01099	4.67106	4.26163	4.00142	4.11794	4.51636	4.35088	4.41251	4.01094	3.3744	4.43448	3.62069	4.27871	4.01663	3.86147	4.48423	4.26613	4.11055	3.72207	3.6294	4.10864	4.77996	4.57478	3.86984	4.95036	4.13817	4.09746	4.77208	3.88305	3.67914	4.02392	4.59532	4.19599	4.44262	3.91096	4.10498	3.99822	4.5912	4.04952	4.50596	3.86431	4.50078	4.39127	3.87721	4.71413	4.0665	4.26037	4.55642	3.95166	3.56012	4.60828	4.72162	4.52686	3.52212	4.6514	4.54992	4.5714	4.52932	4.36599	4.2936	4.62854	4.40223	4.56413	4.48386	4.13592	4.16219	4.32141	3.72048	3.32444	3.77393	4.28279	3.93934	4.62936	3.66668	3.85243	4.18655	3.83474	4.32859	4.53009	4.25236	4.35473	4.46612	4.43871	4.46107	4.43973	4.60939	3.50187	4.04609	4.29871	4.05192	4.50884	4.11994	4.17378	4.14971	4.46292	4.87487	3.8363	3.99198	3.90884	3.98194	3.65128	3.59714	4.21778	4.64312	4.45772	4.06097	4.86101	3.90019	3.60938	4.43221	3.67212	3.92622	4.21652	3.83735	4.47283	4.37042	4.03551	4.33703	4.29053	4.73079	4.08274	4.26666	3.58916	4.39728	4.73871	4.0487	4.20764	4.13147	4.66722	4.43473	4.20984	4.0706	4.64233	3.98561	4.29129	4.75304	3.84364	3.46766	4.15636	4.69787	4.12731	3.92448	4.84334	3.86191	4.23809	3.9519	4.83277	3.9924	3.4108	4.00449	4.15401	4.51972	4.81959	4.16401	3.59446	5.22017	4.84814	4.0301	4.2393	3.55743	4.57773	4.42772	4.29888	4.32468	4.40903	4.19436	3.98551	4.56615	3.84327	3.8068	4.00436	5.34245	3.70266	5.22042	3.99195	3.74635	4.07157	4.31804	4.26773	4.04297	4.06356	4.44809	3.5482	3.50735	4.54325	4.37026	4.28933	4.30288	4.16013	4.34093	4.32593	4.57524	4.35318	3.42609	4.09054	3.389	4.28457	5.07713	4.02559	3.70843	4.52877	4.58897	4.3601	4.9594	4.43644	4.14102	3.88957	4.76877	3.76842	5.03391	3.99997	4.86108	4.36724	4.72356	4.0644	4.85597	4.17533	4.31126	4.53794	4.96787	4.51593	3.68996	3.84373	3.95485	5.05745	4.21836	4.81998	4.23745	4.39717	4.68716	4.17366	4.28565	4.15684	4.07302	4.65744	4.13759	4.29125	4.52425	4.19624	4.2181	4.81956	4.0179	4.01632	4.5136	3.98979	4.29328	4.42023	5.21527	4.59062	4.59847	4.64889	4.64241	4.90066	4.22557	5.03543	4.76334	4.09234	3.88128	4.52672	4.44379	4.5834	4.89847	3.89646	4.30918	4.77862	4.24925	4.78179	4.14269	4.22277	4.50264	5.13154	3.71975	4.17987	4.01449	3.72741	3.94192	4.13042	4.10346	4.37676	4.46458	4.46426	4.48197	3.95217	4.13389	3.83808	4.2201	4.33701	4.71031	4.18746	4.55508	3.83848	3.60641	4.22126	4.17725	4.74644	3.92606	4.59717	4.67036	4.2622	4.54393	4.63784	4.0937	3.63983	4.27919	4.4501	4.48767	3.54624	4.62381	4.48187	3.95052	4.15403	4.50868	4.16653	4.55078	4.31113	4.47201	4.42543	4.93493	4.45078	4.77686	4.68531	4.38779	4.47253	4.2515	4.5076	4.59585	4.50667	4.43684	5.79489	3.39776
PSME4	5.45e-19	0.544828	2.61e-18	3.09133	2.41603	2.9041	2.4814	2.65629	2.08926	2.66671	2.59151	2.15127	2.68143	2.62331	2.93251	2.38297	2.69537	2.42535	2.40447	2.53035	2.82778	2.82118	2.13976	2.53182	2.36681	2.77621	2.63348	2.87894	2.70993	2.21101	2.4996	2.39964	2.21673	2.42905	2.56235	3.01899	2.65865	2.56289	2.63415	2.75608	2.86259	2.85296	2.81656	2.37343	3.12201	3.32447	2.9923	3.12829	3.63827	3.39556	3.64605	2.83697	3.20821	3.18831	3.14633	3.12923	3.53517	3.39338	1.50111	2.82198	2.45662	2.67043	1.3072	2.20038	2.32343	2.79437	3.29459	3.13553	3.06058	2.98708	3.27107	2.56365	2.97488	3.36884	3.58087	3.13998	3.53167	2.91269	3.51642	3.51641	3.28469	3.41092	3.15251	3.39034	3.33504	3.41985	2.65469	3.81218	3.43622	3.34432	3.09619	3.49509	3.24571	3.0471	3.24899	3.08919	2.83431	3.4148	3.13388	3.40462	3.52504	2.71635	2.34469	3.1968	2.53563	2.93653	3.04355	3.76793	2.74719	2.42629	3.20969	2.41967	3.02235	1.29684	3.50504	3.23706	2.82804	3.34853	3.42072	2.9713	3.15751	2.65576	2.58847	3.12909	1.12922	3.33324	3.45951	2.86011	3.40811	3.36123	3.23126	1.68585	2.71429	2.29622	2.83017	3.03779	2.91565	2.98908	3.36034	3.96722	3.7157	2.66084	2.83544	2.90443	3.2787	2.9726	3.13029	3.30254	3.69096	3.06143	1.72238	1.46184	3.26541	2.96663	3.34791	3.0047	3.25648	3.04831	1.83289	2.65805	3.29621	3.0616	3.29293	3.05634	3.60863	3.19838	3.34068	3.3356	2.09447	2.91934	1.6311	2.88714	3.19374	2.93429	3.13652	3.41996	3.27657	3.13463	2.80215	1.70026	2.74552	2.95479	3.21241	3.21586	1.70607	3.06655	3.58744	2.948	3.11889	2.95269	2.69334	2.82701	3.18583	3.07858	2.95371	3.65933	3.49162	2.98794	3.22016	2.36171	3.12188	3.24292	3.18782	3.24761	2.60684	2.75668	3.74639	2.82422	3.9244	2.98761	3.23614	2.97558	3.15997	3.13488	2.88022	3.25725	3.3499	3.02143	2.7245	3.01945	3.10422	3.25662	3.07269	3.64853	3.21943	2.97942	2.92016	1.49201	2.95773	3.41917	3.63321	3.16098	3.33828	2.96262	3.75884	3.306	3.02077	3.06387	3.36349	3.7689	3.44586	3.69919	3.2541	3.01234	2.88953	3.12963	3.46819	3.59858	4.18433	3.18783	3.46186	2.84673	2.64621	3.02593	2.2711	3.09781	3.33143	3.00659	2.56142	3.0541	2.71646	3.2484	3.69863	3.31953	3.23665	3.61083	2.39427	3.12793	3.3065	3.31461	2.22863	2.34193	3.04672	3.22154	3.4066	2.87143	3.50414	3.27168	3.46823	3.7377	3.48563	3.17596	2.90541	3.26755	3.38546	3.44989	2.616	3.43234	3.60497	3.24645	3.45224	3.05062	3.61636	3.30682	3.02577	1.64929	2.53826	2.97583	3.45336	3.24536	3.40233	3.64478	2.41773	2.99043	2.78582	3.01753	2.96014	3.19183	3.1207	2.96005	3.18832	3.31686	3.43908	2.72428	3.12578	3.27955	3.21931	2.71207	3.42943	3.5276	3.77511	3.54601	2.98741	3.74251	3.00434	3.40227	3.20232	3.10697	3.0827	3.56728	3.49313	3.28182	3.98629	3.56736	3.57812	2.98328	3.00951	2.7915	2.97616	3.14349	2.4872	2.39193	1.8292	2.72866	3.39742	3.29747	2.90084	2.03928	3.27659	2.63828	2.99888	2.88116	3.26535	2.90858	2.97539	2.8176	3.38242	3.47301	3.93032	3.54941	3.31835	3.60983	3.7191	2.9431	3.34103	3.33657	3.23608	3.25422	3.55786	3.43635	3.45124	2.9775	3.50861	2.85633	3.03041	3.41913	3.28545	3.27378	2.84374	3.41168	3.32685	3.13156	2.95064	3.33493	3.05041	3.31852	3.13688	3.58083	3.32968	3.20027	3.05254	3.3346	3.233	3.55219	3.6387	3.49256	3.39219	2.87308	3.26999	3.72628	3.08388	3.31732	3.20088	3.29662	3.05276	3.03237	3.65439	3.09818	3.111	3.64895	3.44424	3.71515	3.37078	3.45271	3.12208	3.32546	3.12748	3.1816	3.34799	2.97658	3.47453	2.99474	3.38127	3.13791	3.25654	3.26186	3.73368	3.19406	3.32655	3.19596	3.29801	3.49488	2.71589	2.49106	3.38072	3.50214	3.33285	3.14258	3.44118	3.60079	3.2174	3.26665	2.99485	3.13315	3.31707	3.01641	4.01222	3.46733	3.0929	3.83151	3.0548	3.31333	2.99592	2.77121	2.94927	3.22946	3.17704	3.17867	3.53033	3.1281	2.75913	2.61528	3.59609	3.27084	3.09951	3.73382	3.33673	3.34558	3.2721	3.71221	3.55073	2.99355	2.7205	3.49586	3.41691	3.56675	3.31546	3.29296	3.62894	3.42093	3.77922	4.00798	3.2609	3.49063	3.21977	3.50663	3.65408	3.67417	3.34217
PSMF1	2.17e-20	0.351286	1.2e-19	4.10495	3.84103	3.7482	3.85585	3.77942	3.79496	3.84882	3.84438	3.8691	3.68325	3.70402	3.6101	3.75108	3.27972	3.81955	3.95178	3.87731	3.91174	3.81639	3.41672	3.82413	3.92779	3.69588	3.87007	3.76899	3.68202	3.47708	3.8122	4.04158	3.83495	3.99593	3.78277	3.88958	3.67552	3.81087	3.81374	3.62148	3.85745	3.86861	3.93735	3.70226	3.82396	4.58165	4.0412	3.68524	3.97608	4.07747	5.22931	4.56541	4.25568	3.872	4.40931	4.14272	4.51561	4.18359	4.44943	4.80277	4.8301	4.56566	4.27907	4.09841	3.80878	3.91257	4.51365	4.15371	4.02188	4.80711	3.58738	4.10584	4.1246	3.97908	5.07808	3.88003	4.11005	3.56141	3.80018	3.99089	2.93389	3.83436	4.56416	4.30842	3.15813	4.0528	4.92842	3.62117	4.08067	3.71098	3.69188	4.66474	4.18396	4.9104	3.97988	3.58579	4.8351	3.52018	3.73527	4.72817	3.83487	4.84401	4.8197	4.48011	4.50069	5.01533	3.96144	3.33388	3.98061	4.46744	3.20813	4.11804	4.47251	4.22403	4.06002	3.16145	4.09184	3.54364	4.41964	3.91477	4.14009	3.89352	4.23369	3.95476	3.65528	4.25427	4.31905	3.25011	4.79976	4.15689	3.50548	3.33624	4.23336	4.98127	4.54741	4.71002	4.19731	3.4937	4.07593	3.81617	4.60203	4.16461	3.15674	4.73989	4.2357	4.08509	4.40316	3.82667	3.47571	4.66602	4.41003	3.86794	5.11383	4.65392	3.17391	4.32974	3.9929	3.36363	4.05742	3.75741	4.94304	4.71375	3.11477	4.03042	3.56899	3.91307	4.93325	3.87438	3.93164	4.62988	3.63506	3.72062	4.48746	4.47344	3.30993	3.8617	4.15605	3.99282	4.60329	3.73343	4.65832	4.36826	4.13245	4.48602	4.01661	4.12374	4.19669	4.001	4.01179	3.37528	5.10798	5.20139	4.096	3.96833	4.43174	4.2469	4.99859	3.63316	3.17159	4.07416	4.57652	4.18539	4.05443	3.91474	3.96701	4.58423	3.35674	4.05891	4.27481	3.18729	3.8306	4.6601	4.10462	5.036	3.44566	4.75608	4.07267	4.82817	3.88859	4.91265	4.66256	4.41009	4.59894	4.35987	4.4163	4.65108	4.05109	4.31997	4.16427	3.47661	3.97166	3.62466	4.01133	4.4172	4.56105	3.93391	3.37019	3.43102	4.29804	4.26995	3.54865	5.05392	4.06198	3.78854	5.25498	4.34147	3.43763	4.50301	4.11148	3.33798	4.14919	4.00567	4.21597	4.27829	4.69371	4.38625	4.59708	3.56798	3.99567	3.92259	4.45025	4.38258	3.37823	4.11318	5.08318	3.55192	4.60102	4.31155	4.90155	4.34939	4.01462	3.7016	4.6983	4.63458	3.97754	4.09652	4.20438	4.40624	3.4068	4.03626	5.0589	4.02321	3.98513	4.04559	4.1249	4.15339	4.13596	3.3452	3.80073	4.00711	4.09334	4.99505	4.27213	3.94152	4.4721	3.51673	3.93138	4.33274	4.58678	4.17258	4.16058	4.61639	4.66085	3.87281	4.11268	4.1849	3.94696	4.77247	3.97031	4.40586	4.21044	3.76113	3.24089	4.04022	3.48736	4.58844	4.31017	4.53948	3.81666	5.08078	5.07845	3.94664	4.27499	4.32933	4.99725	4.24473	3.57887	4.27536	4.19636	3.99516	5.04563	3.98167	3.54929	4.72391	4.29891	4.30966	4.09854	3.69232	4.14633	4.34996	4.45233	3.82984	4.71273	4.49053	4.55259	4.0309	4.55309	4.05966	3.87091	4.16293	3.64131	3.92046	3.81551	4.95544	3.91596	4.97569	3.81871	4.59073	3.77236	4.58018	4.15859	4.56261	5.09095	3.69747	3.17081	3.30374	3.36585	4.16797	4.45121	4.29955	3.91766	3.53753	5.09683	4.36888	3.98986	4.0611	4.2966	3.99793	3.35723	3.30566	4.27986	4.10077	4.8474	4.14995	3.38824	3.68663	3.76848	3.8576	4.15338	3.76285	3.96095	3.80533	4.21944	4.74812	3.36006	3.7835	4.24179	4.04067	3.87752	4.03087	4.10165	4.04714	3.69079	4.22505	4.97024	4.14183	3.36471	3.43869	3.20889	3.37277	3.66885	4.12479	4.70325	4.9476	3.19046	4.17425	4.03428	4.89823	4.55803	4.41872	3.56533	3.92144	3.15309	4.76554	3.84102	4.84533	3.94427	4.41493	4.5845	5.36253	3.943	4.04588	4.55009	4.45935	4.14517	4.20543	4.11815	3.59954	4.69563	4.24929	3.38388	3.37216	4.06739	4.01474	4.45558	4.69286	3.95307	4.53244	3.55536	3.91433	3.9071	3.88109	4.17196	4.31182	4.25027	4.90303	5.11379	4.53516	3.60472	3.80511	3.84148	3.3463	3.95058	4.24797	4.4874	4.10038	3.66881	5.15918	4.27286	4.06788	4.86365	4.22021	3.07054	3.89749	4.35386	4.1472	4.04123	3.48268	3.29138	4.53762	4.26503	4.37521	3.92583	3.7872	3.72392	3.48027	3.35826	4.13419	3.43606
PSMG1	2.68e-24	1.0423	2.32e-23	4.52266	3.3932	3.4872	3.49557	3.48367	2.80937	3.55932	3.54466	3.61338	3.81543	3.42206	3.70919	3.77623	2.98313	3.60035	4.0393	3.59704	3.8083	3.57545	2.85593	3.36244	3.34268	3.73067	3.66556	3.97539	3.53634	3.12866	3.39148	4.1494	4.20667	3.85177	3.36053	4.11358	3.50707	4.31971	3.44325	3.6736	3.32815	3.4649	3.74926	2.47861	3.95895	4.11819	4.62661	4.2653	5.6253	4.70126	4.63792	5.12009	4.00978	4.26058	5.66428	4.94077	5.04194	4.39827	4.64936	3.7983	3.40181	4.54344	3.21402	3.52421	4.07513	3.45174	5.41605	4.85628	5.45406	4.71537	5.02176	4.80493	4.86768	4.49671	4.7965	5.79346	4.6364	3.42058	3.82547	4.39352	4.95439	4.26631	4.54468	3.65282	4.70766	4.43952	4.29073	5.09397	3.44575	4.6097	3.63734	4.78156	3.35651	3.93889	4.77996	3.73972	4.68347	3.81313	4.20346	3.25447	4.31078	3.32971	5.2699	5.12648	4.53079	4.19837	4.80424	6.26737	4.31242	3.79843	5.25381	4.93989	4.55276	4.59445	4.83202	2.92189	4.79507	4.08202	5.28931	3.13147	4.73528	5.18746	4.8492	6.18776	3.61744	4.80891	4.68125	3.41079	5.1836	4.7921	5.58602	4.74348	4.23197	4.64678	4.90552	4.60318	4.56136	5.29932	4.1252	4.90811	4.22321	3.62081	4.58736	5.87219	4.49238	4.20465	5.23975	5.24781	5.09806	3.68621	3.76954	4.16562	4.96883	5.28108	5.26691	4.68877	4.02202	4.70855	3.62121	5.04794	5.24452	5.813	5.53458	4.94241	6.21504	4.54335	4.24823	4.221	3.14563	4.26266	3.23511	4.58032	5.15164	4.44698	5.21522	4.53162	5.34672	4.08187	4.43025	3.60275	5.34442	4.05095	4.31216	5.26428	4.81417	4.73916	4.60187	4.14406	3.81843	3.9581	5.98799	4.95762	4.60338	4.46443	4.67727	5.3336	4.41278	5.61184	5.15692	3.9419	3.99331	5.41552	4.96685	5.47972	5.06442	3.92977	6.36829	4.4478	5.50527	5.44986	5.28771	5.11471	4.34403	4.50491	6.23252	5.25721	4.16716	4.79691	4.47787	6.078	7.20034	6.31589	5.27867	4.69558	4.32233	4.19613	4.23785	4.07698	4.33299	4.69868	5.01174	4.10735	4.32252	4.95126	4.36074	4.14712	5.68375	3.81421	5.35603	5.41179	4.44221	5.36776	6.03918	5.17612	4.80075	2.91825	4.44614	4.51257	4.81996	4.39589	3.96105	4.8667	4.31041	4.69029	4.00803	4.09697	4.12099	4.7821	3.46771	2.82991	4.05327	4.50137	5.34512	5.25644	5.34459	4.80643	4.34164	4.24611	5.48499	3.91409	3.08127	3.85755	4.15236	5.29497	5.02446	4.35754	4.40076	4.74677	5.53489	3.80464	4.69599	4.86495	4.54901	4.94207	4.28159	4.09665	3.796	5.1917	2.69281	4.46908	4.3771	5.54383	3.99037	4.31078	4.43575	6.01436	4.42476	5.98208	4.29329	4.73747	4.69509	5.03556	5.06246	4.81443	4.91838	4.85282	4.82716	3.8689	4.19227	4.55743	4.82248	4.34711	4.2324	2.51473	5.89029	3.45306	4.56648	5.15877	4.10549	5.18459	5.02307	4.49788	4.59108	4.78855	5.59031	4.90929	4.93583	4.40915	4.7599	4.36712	5.61624	4.78237	4.94711	5.4079	4.6707	4.213	4.61807	3.12423	5.32793	4.83306	3.7594	4.43613	2.6661	3.72943	4.22725	3.76355	5.32207	4.64097	4.47062	3.58536	6.05127	4.59173	4.07282	4.71965	3.4292	5.44933	6.91425	4.55482	3.86146	4.50258	4.34937	4.28976	6.01756	3.9395	4.36457	5.4422	5.46907	3.64383	4.50891	4.80262	5.36106	5.27797	5.29497	4.23321	5.18326	4.42591	4.66262	4.76893	6.0009	5.59346	4.3793	4.26122	4.84291	5.60812	3.22242	4.19298	4.16186	4.72213	4.37432	3.90707	4.89791	4.98141	4.85866	4.32709	4.78917	5.00618	4.46023	5.03042	3.0557	5.08474	4.40951	4.59784	6.28689	4.23491	4.77886	5.03762	5.44977	4.14404	4.61299	3.80596	4.8515	4.71989	5.20189	6.02146	3.44508	4.45657	4.81361	5.14197	5.07931	5.03376	5.35731	4.5459	4.66241	4.99496	4.62853	6.33324	5.42887	5.25908	3.92445	3.89931	4.02094	4.67995	3.81901	3.58993	3.4942	3.38245	4.61569	5.09757	3.51084	5.2422	6.18286	4.64493	3.93234	4.63197	3.8661	3.79479	5.63994	3.91752	5.11011	4.165	3.32841	3.79629	5.16586	4.30539	5.55355	4.62079	4.28909	4.03086	4.51284	5.37201	4.15639	3.10996	4.62536	4.25898	4.70518	4.52965	5.08806	4.59772	4.04981	4.61867	4.9826	5.14464	4.37982	4.73313	3.60176	4.99821	3.27926	3.6666	5.25724	4.47242	5.89383	4.88102	4.83894	4.32929	4.53584	5.41302	4.06916	5.47656	3.30094
PSMG2	0.29468	0.0410642	0.321998	4.38379	4.26453	3.98971	4.37334	4.26528	4.18335	4.31327	4.49836	4.37471	4.31925	4.35823	4.46935	4.50856	4.02175	4.05208	4.69624	4.59965	4.31649	4.47848	4.05735	4.26183	4.20788	4.40849	4.48732	4.4897	4.3328	4.09981	4.28116	4.75819	4.64429	4.455	4.28328	4.59191	4.22294	4.75687	4.25801	4.25635	4.30601	3.97238	4.49635	4.0859	4.39767	3.87134	4.04608	4.1185	4.40571	4.78463	4.05849	3.34674	4.59837	4.44332	3.67703	4.95147	4.25764	4.24632	2.95013	3.83061	3.30875	3.70916	2.54097	3.22541	3.36459	4.83127	4.33886	4.8632	5.182	4.67484	4.53672	4.48905	3.80807	4.5453	4.14039	4.67344	5.02387	4.15354	3.58201	5.13405	4.46716	4.52359	4.03359	4.62137	4.10897	4.70445	4.19024	4.60737	4.34025	4.21954	4.14825	3.37732	4.51436	4.0316	4.84057	4.19849	4.05009	4.24975	4.52232	3.90825	3.80782	3.85201	4.28905	3.92975	4.65249	4.00047	4.344	3.7246	4.62377	3.58921	4.24028	4.59092	3.91091	3.29775	4.50734	3.66933	4.72732	4.32185	4.92522	3.98073	5.20289	5.19145	4.58571	4.36638	2.9449	4.23767	4.37948	3.3824	4.447	4.69878	4.28653	4.73401	4.59592	4.43967	4.10638	4.8616	4.3523	4.54789	4.32103	4.71389	4.47184	3.74463	4.23004	4.41243	5.17618	3.89206	4.2173	4.717	4.70721	4.15635	3.29892	3.7275	4.50188	4.8474	3.85459	3.95609	4.79328	5.14858	3.39927	5.04712	4.51975	4.33315	4.26135	4.10952	4.29644	4.62425	4.16671	4.28879	3.50392	5.17141	3.31836	4.88757	4.80356	4.77484	4.21254	4.71635	4.73805	4.21863	4.05588	3.59833	5.01543	4.17028	4.85994	4.78937	3.21942	4.61823	4.70384	4.61324	4.73864	4.78308	4.46205	4.97117	4.40938	4.67518	4.70451	5.19479	4.28492	4.04777	4.43047	3.60349	4.31805	4.28133	4.72179	5.25792	4.3601	4.59956	5.82492	5.18763	4.70961	4.97647	5.04664	4.1617	4.97552	4.98296	4.40441	4.12958	4.13033	4.29317	3.63944	4.74964	4.51712	5.4566	4.74226	4.97717	4.7373	3.87035	4.77902	3.25164	4.69072	3.94166	4.35804	4.155	4.48345	4.42442	3.64848	4.42825	3.49921	4.18163	4.56508	4.8471	3.73892	3.86351	4.83508	3.88372	4.97963	4.47959	4.25496	4.39829	4.86875	4.15258	4.62383	4.79702	4.14542	3.34254	3.42221	3.88844	3.43416	4.37925	5.08787	4.4456	4.26147	4.4128	4.45894	3.93999	3.67856	3.89427	3.7074	4.24661	4.66229	4.47459	3.29621	3.63987	4.97607	4.78193	3.73812	4.65688	4.46051	3.60874	4.32608	4.65531	3.79228	4.55407	4.8069	3.98124	4.40983	4.80487	4.16227	4.16643	4.62319	4.63384	4.74927	4.75767	3.76641	4.78056	4.14701	3.33902	4.49037	4.98024	4.52973	3.8733	4.75655	4.79588	3.78234	4.49332	4.19424	4.8271	5.0978	4.52789	4.47052	4.51139	4.72086	4.47133	4.78459	4.44144	4.57451	4.42081	4.56263	4.53745	5.01502	4.56276	3.86774	4.23079	4.70874	4.39102	4.41331	4.86158	4.8738	4.39431	4.67613	4.42411	4.20524	4.56488	4.79717	4.64052	4.85739	4.6493	4.74949	4.28675	4.82657	4.77622	5.30522	4.6001	2.84782	3.53604	4.11557	5.31052	4.34875	4.64067	4.84113	4.04655	4.49612	5.25808	4.55019	4.80101	4.58822	4.70281	4.75834	4.59212	4.29256	4.27323	4.36161	4.15445	4.54735	4.60292	4.63772	4.37345	4.48733	4.29548	4.40702	4.95742	5.62552	5.88576	4.45525	4.65962	3.78892	4.16442	4.1174	4.7666	5.50409	3.94265	4.24407	4.72199	4.75258	4.06625	4.24503	4.5917	4.02495	4.67431	3.74659	4.69268	4.87523	4.32201	4.49143	4.66946	4.01932	4.04404	4.12493	4.21176	4.64531	4.72632	4.65282	4.28148	4.18823	4.62531	4.77915	4.86398	4.14178	4.0635	4.32449	4.75827	4.8942	4.34486	5.53271	4.6764	5.1919	4.59963	5.04518	4.21221	5.63494	5.10734	4.49883	4.27443	3.90665	3.8098	4.69763	4.4835	5.32248	4.2502	4.26783	3.95245	4.4512	4.6101	3.92841	4.23894	4.09881	4.12549	4.16894	4.6113	4.03068	4.0769	4.20874	3.87019	4.10681	4.49944	4.68616	4.0657	4.5962	3.92301	3.92086	4.91705	4.23909	4.15633	4.77239	4.41959	5.01724	4.57308	4.53074	3.51788	4.24031	4.43038	4.94122	4.3077	4.67122	4.81318	4.12597	4.53559	4.87393	4.32901	4.2636	4.50618	4.79593	3.79355	4.42235	4.45109	5.41672	4.24313	4.12221	3.95921	3.96857	4.55056	4.75976	3.81819	3.82733	4.7817	4.10514	4.45052	3.80102	4.28216	3.8441
PSMG3	3.23e-22	0.991424	2.19e-21	4.42709	3.33947	3.32398	3.21265	3.50646	3.50995	3.63795	3.21167	3.54641	3.59842	3.50337	3.32318	3.03819	3.07801	3.68875	4.19084	3.38845	3.60078	3.44735	3.27419	3.42794	3.13325	3.45318	3.17728	3.51479	3.43976	3.28664	3.43926	4.20148	4.07846	3.87134	3.51909	3.90823	3.27955	4.85383	3.63106	3.34065	3.60984	3.52023	3.65239	2.66052	3.87952	4.21404	5.04071	4.36442	5.12096	5.01885	4.63931	5.02626	4.77733	4.70558	3.68749	5.10684	3.93687	3.93153	5.89227	4.57227	4.25895	5.42332	3.84809	4.85324	4.86508	4.39144	5.03505	4.48253	4.99112	5.24269	4.27784	5.21267	4.64958	4.43943	4.09096	4.43818	4.26891	3.90838	3.51267	4.6136	3.66225	3.87863	3.51933	4.01617	4.26974	4.00772	4.258	3.59847	4.74294	4.16546	3.33838	4.07732	3.63647	3.62905	4.97498	4.607	3.80128	4.31524	4.32007	3.59495	4.62316	3.92856	5.29707	4.01615	5.07649	4.35781	4.67904	3.86878	4.8	4.83538	4.17158	4.19887	3.93942	4.21027	4.54612	4.48659	4.59533	4.80956	4.84675	3.77156	4.10477	5.16553	4.84545	4.67549	4.32692	4.59064	4.18842	4.39962	4.12796	3.87082	4.43379	5.52141	4.88422	5.32112	4.81979	4.34253	4.34113	4.77754	4.62489	4.21562	3.97338	4.31119	4.86271	5.21035	4.79222	4.70335	4.7455	5.05244	4.99314	4.94793	5.10678	4.41404	4.06247	3.83589	4.23172	5.34221	4.52503	4.70047	5.02935	5.62169	4.86595	4.46865	4.12692	4.85845	4.6354	5.18241	4.51173	4.38518	4.65937	4.71417	4.62764	4.47234	4.52537	4.83257	4.33574	4.85566	4.39991	4.7551	4.3378	5.1223	4.95854	4.85407	3.93983	3.54212	4.8557	4.46933	4.44495	5.13292	4.17966	4.86329	4.06895	5.09586	4.42009	4.65656	5.1765	4.97279	4.25739	3.96059	4.08022	4.76603	4.77084	4.5067	5.22878	5.57517	4.73464	5.15271	3.70975	4.96389	5.22711	5.20372	5.22704	3.91772	4.45798	4.72353	4.94728	4.4417	4.70484	3.72892	4.38921	5.02641	5.10063	4.71788	4.42825	5.01225	3.98127	4.48137	5.13312	5.45153	4.61259	4.61678	4.92599	5.17362	4.21644	4.467	5.45816	4.28949	3.51008	4.60913	5.05304	5.26482	4.55397	4.25949	4.82592	4.3842	3.83359	3.92786	4.66787	4.1786	3.51575	4.93324	4.66852	4.77239	5.1402	4.44105	5.78131	4.38311	4.53417	5.34282	4.58634	4.14591	5.26383	4.46232	4.62161	4.6124	4.84207	5.36533	5.0803	4.86467	4.37887	4.42986	4.50518	5.13282	4.38351	5.22533	4.70855	4.77848	4.67237	4.73574	4.69756	4.9852	4.62643	4.64558	4.58982	4.5189	4.07427	4.57986	4.48231	4.87486	4.00374	4.51377	5.02081	4.80018	3.79664	4.4996	4.61382	5.26804	6.09386	5.71536	4.43508	5.09337	4.60411	5.23676	5.66354	5.05025	5.17463	5.06433	5.02372	4.92785	4.3346	4.29316	4.5534	4.16499	4.28635	4.2057	5.17063	4.0757	4.88359	5.066	4.11215	5.16018	3.71814	3.56127	4.16094	4.52853	4.31081	4.16223	4.68886	4.35916	4.46687	4.19327	3.70482	4.04553	4.13817	3.71522	3.77577	4.3784	3.80148	3.15009	4.6367	5.56232	5.2527	4.54116	4.78554	4.97124	5.34535	5.11836	5.22921	5.10691	4.84774	5.21176	3.89829	4.88245	3.97968	5.16715	3.77957	4.24686	4.68028	3.73039	3.51576	3.92971	3.88046	3.7909	3.98751	3.75304	3.95199	3.2623	4.24311	4.03323	4.24727	4.56324	4.79097	3.98862	4.37571	4.23487	4.22604	3.98233	3.73827	3.99083	4.99733	4.10585	4.17136	4.3645	4.28174	3.72341	4.01471	4.24272	4.52386	4.57858	3.88243	4.46127	4.06115	4.53858	3.76463	4.0301	4.40639	3.94	4.41557	4.95181	3.88286	4.91835	4.95996	4.1202	4.21606	4.34591	4.06964	5.29386	5.81746	4.75788	4.82696	5.581	4.63334	4.93622	5.72764	4.95113	4.64282	4.26674	4.7516	4.20091	4.77009	5.26853	4.27973	3.24349	3.95834	5.11911	3.77482	5.26301	4.42447	4.58066	4.46505	4.38391	3.12043	3.52174	3.87896	4.16448	3.51087	4.58826	3.71854	3.88992	3.40126	5.1299	4.08192	4.33884	4.09551	4.63761	4.18386	4.50074	4.57362	4.04555	4.78056	5.00071	3.49756	4.13388	5.27434	4.85866	4.91552	3.84434	4.12624	4.15952	4.26076	5.18198	4.83221	3.5864	4.29988	3.95975	5.3916	4.75275	4.34696	5.16037	4.03962	4.26577	5.00564	4.83377	3.91942	4.89554	4.59077	4.72207	5.07307	4.01968	4.26914	4.6598	4.20479	4.00018	3.77617	4.34842	4.62596	4.72686	4.15314	4.50173	3.47371
PSMG4	5.12e-40	0.654579	2.13e-38	1.59395	1.03569	1.1111	1.06309	0.949049	0.899176	0.957395	0.90512	0.784923	0.822037	0.790438	0.849279	0.899253	0.914335	1.07293	1.51612	1.0504	1.04719	0.882917	0.784001	0.991826	0.730053	0.901881	0.978635	1.01486	0.862987	0.808509	1.06743	1.27923	1.13809	1.01507	0.969233	1.00949	1.13573	1.15989	1.11463	1.10286	0.789437	1.1306	1.22113	0.995304	1.03168	1.32567	2.27989	1.66134	1.6648	1.65508	1.41229	1.64828	1.72159	1.99063	1.28865	1.75907	1.62957	1.56037	2.85416	2.17706	1.39072	1.74291	2.86479	2.27938	1.60923	0.711495	2.30451	1.58924	1.49754	1.62812	1.15491	1.96399	2.06561	1.29048	1.54107	1.26297	1.26255	1.8055	0.926303	1.67645	1.42449	1.07991	1.34193	1.24129	1.68023	1.17114	1.44451	0.9911	1.38631	1.6526	1.48538	1.18091	0.94028	0.999711	1.52065	0.960956	1.59717	1.26748	1.12823	1.84056	2.26111	1.28582	2.38855	1.62499	1.65017	1.24671	1.48563	1.54844	1.33056	1.64561	1.54932	2.01546	1.46712	3.16491	1.59464	1.93753	1.94568	1.91081	1.50213	1.28072	1.29566	1.52522	1.85092	1.46184	3.25524	1.23401	1.64777	2.34233	1.75266	1.45212	1.22509	2.89066	1.90728	2.49828	1.92854	1.84583	1.59326	1.55542	1.87853	1.27149	1.43829	0.950767	0.981049	1.92824	1.12552	1.50162	1.63742	1.98921	1.29713	1.62691	2.91837	2.75858	1.67455	1.2896	1.57855	1.89925	1.15536	1.83516	2.52747	1.61094	1.75446	1.66362	1.36463	1.12565	1.92528	1.52406	1.63742	1.61466	2.114	1.92067	2.29763	1.74093	1.73881	1.44483	1.71848	1.81344	1.30644	1.30124	1.65164	2.48983	1.55277	1.59903	0.989357	1.78818	3.10345	1.51541	1.15069	1.61876	1.04984	1.89029	1.7389	1.51293	1.80356	1.21729	1.72159	1.46937	1.6211	1.60772	1.46493	1.08739	1.77997	1.26664	1.54251	2.35171	1.12035	1.65919	1.13999	1.67365	0.633571	2.18152	1.49124	1.28416	1.23873	2.0327	1.69524	1.55704	1.78274	1.76486	2.19623	1.47155	1.68473	2.1133	1.47628	1.35744	1.72168	1.60862	1.53421	2.21064	1.77522	1.81385	1.56876	2.11513	1.27572	2.016	2.17868	1.41635	0.809661	1.89297	1.9601	1.45497	1.73036	2.07011	1.31794	2.08621	2.05956	1.33102	1.96724	1.57657	1.22953	1.80575	1.64229	1.80814	2.93584	2.31528	3.22305	1.93206	1.8406	1.97706	1.9978	1.39868	1.64279	2.24062	1.63418	1.7439	1.59264	2.5859	1.94729	1.63575	1.68361	1.60103	1.73522	2.45212	1.47591	1.95204	1.3634	1.33988	1.72168	1.36625	1.90831	1.71343	1.70017	1.50752	1.23824	1.72373	1.36412	1.73751	1.32901	1.07334	1.69915	1.90122	1.20495	2.09886	1.12174	1.93161	1.77488	3.55321	2.58441	1.95177	1.41862	1.33531	1.24294	2.48486	2.65755	2.03432	1.92653	1.3097	1.76384	1.81844	1.69189	1.59345	1.73531	1.47514	1.59163	0.628727	2.1103	1.01135	1.25005	1.83297	1.11043	1.24464	1.51576	1.12592	1.52947	1.31144	1.30679	1.49968	1.7707	1.12737	1.7398	1.82778	1.43675	1.27113	2.00047	0.973501	1.22632	1.93153	1.35952	1.20546	1.36143	2.20746	2.20808	1.63506	1.52185	1.67428	1.87322	1.48445	1.54003	1.65398	1.58328	0.724912	1.58183	1.26562	1.38736	1.59856	1.20789	1.66394	1.92994	1.34767	0.930624	1.55336	1.70969	1.44768	1.37468	1.40158	1.18561	1.16389	1.49498	1.41625	1.78718	1.63069	1.68773	1.55139	2.00216	1.41126	1.53575	1.79027	1.58222	1.34028	1.77028	1.51677	1.13973	1.34011	1.35361	2.01732	1.09808	1.14411	0.766638	1.46681	1.60725	1.32481	1.46618	1.10775	1.37657	1.72879	1.6054	1.42723	1.63923	1.9617	1.43344	2.00644	1.56243	1.58424	2.45796	1.48233	1.5207	1.82032	1.72544	1.62054	1.97863	2.01107	1.66494	1.85479	2.7142	2.35724	1.99117	1.43055	1.50457	1.55395	1.59201	1.99523	1.93791	1.27501	1.89433	2.42795	1.35445	1.5945	2.46806	1.47098	1.55036	2.34713	1.32239	1.26273	1.44615	1.29831	0.943284	1.95024	1.11323	1.63371	1.29748	1.91694	1.91108	2.26102	1.34386	1.36966	1.46399	1.7729	1.23469	1.47119	1.48465	1.20652	1.25478	1.1737	1.93195	1.90697	1.89068	1.53082	1.63988	1.28942	1.72443	1.94276	1.55704	0.845028	1.24756	1.34329	2.08695	1.24062	2.23704	2.49981	1.23051	1.62887	1.89017	2.36216	1.51374	2.06032	1.50757	1.80401	1.81701	1.7267	1.8643	1.40817	1.55753	1.38521	1.42986	1.68307	2.11839	2.07963	2.18301	2.23214	0.759497
PSPC1	2.74e-23	0.554905	2.09e-22	3.35721	2.87111	2.91046	2.77136	2.98725	2.55356	2.88934	2.96866	2.56616	2.94296	2.72161	3.00885	2.59586	2.66034	2.79583	3.0812	2.82753	3.2637	2.97139	2.63752	2.78333	2.77068	3.00123	2.90132	3.06086	2.95466	2.44758	3.03754	2.88479	2.63793	2.70651	2.57136	2.98683	2.90681	3.2656	2.8523	2.81186	3.13141	2.76587	2.90088	2.28727	3.12639	3.44578	3.20586	3.47271	3.3544	3.68327	3.63587	3.07293	3.67946	3.24875	3.1927	2.9818	3.21064	3.74964	2.44858	3.38858	3.48834	2.96336	2.08974	2.51947	2.41922	2.88659	3.65208	3.24192	3.80547	3.37074	3.84658	2.90756	2.5635	3.3797	3.41116	3.91102	3.88552	4.33988	3.29825	3.89158	3.86578	3.67735	3.2227	3.55726	4.01283	3.85525	3.31956	3.73577	3.49636	4.16138	3.42121	3.8014	3.56705	3.24097	4.00785	3.26959	3.47082	3.06676	3.20705	3.72533	3.79477	3.79893	2.68912	3.66556	3.33166	3.22262	3.25509	3.73813	3.10367	3.22603	3.85661	3.45337	3.75724	2.18094	3.7719	3.81295	3.40836	3.08342	3.78618	3.7337	2.90003	3.47931	3.2241	3.51593	2.29149	3.44823	3.02038	3.00894	3.18788	3.54153	3.09334	2.87545	3.34078	3.53074	2.55925	3.61794	2.87865	3.51264	2.99595	3.66292	3.22662	3.19912	3.46319	3.08629	2.85292	3.25134	3.71455	3.33904	3.30886	3.89542	2.31304	2.63988	3.51945	3.35541	3.39999	3.09498	2.97757	3.28423	2.24297	3.54533	3.27569	2.96456	3.5124	3.10608	3.78682	3.21072	3.49756	3.69781	2.38626	3.72699	2.07413	2.97361	3.57697	3.2076	3.18574	3.39797	3.17177	2.88065	3.11125	2.18059	3.46074	3.14106	3.17473	3.28302	2.33925	3.20336	3.44844	2.87992	2.90866	3.67247	3.1013	3.67597	4.09807	3.14581	3.4803	3.5984	3.21994	3.23986	3.09874	2.67861	3.09582	2.97644	3.13649	3.79674	3.19024	3.31272	3.38558	3.13596	3.39576	2.5896	3.3748	2.86699	3.32789	3.32707	2.98404	2.97359	3.79024	3.58321	3.84614	3.53419	3.4029	3.38282	3.12772	2.79288	3.46522	3.38954	2.98959	2.25251	3.29471	4.01022	3.54551	3.30964	3.65132	3.00402	3.40669	3.10234	3.27894	3.50601	3.5032	3.14393	3.17913	2.9313	3.8234	3.37501	3.33011	3.68054	3.38692	3.74347	3.30687	2.99852	3.21801	2.81666	3.32998	3.02684	2.19301	3.02357	3.10291	2.61528	2.47296	2.44885	3.15575	3.77506	3.83945	3.64968	3.03062	3.44378	2.79498	3.44435	3.20322	3.35171	3.01225	2.99838	3.94299	3.34769	3.12497	3.93387	3.13393	3.65068	3.97121	3.45607	3.73436	3.35941	3.89715	3.2373	3.2264	3.79206	2.72089	3.6585	2.82108	3.54749	3.20511	3.5476	3.65211	3.52103	3.56941	2.75979	3.11766	3.70632	3.7393	4.43669	3.38101	3.20303	3.46985	3.32783	3.126	3.55867	3.48972	3.85025	2.82442	3.52158	3.54246	3.47757	4.29469	2.39925	4.14112	3.69416	3.47481	3.26343	2.92433	3.41465	3.50698	3.8739	3.13896	3.76223	2.8224	3.90949	3.67922	3.32359	2.95011	4.16944	3.78202	3.62514	4.41975	3.68548	3.54916	3.524	3.5763	3.43576	3.13655	2.38427	3.29954	2.91776	2.90704	3.71616	3.10499	3.5234	3.51358	3.32577	3.27544	3.53684	3.37246	3.66913	3.09236	4.10883	3.0995	3.85422	3.79723	3.99727	3.39521	3.44166	3.53999	3.83865	3.91564	3.21462	3.6971	3.48303	3.35612	4.00427	3.58001	3.59207	3.81119	3.46695	3.95608	3.48041	3.72362	3.3112	3.38567	3.43945	4.50534	3.81852	3.14343	3.31814	3.18293	3.66955	3.78181	3.6529	3.4532	3.70669	3.57192	3.12701	3.07714	3.64647	3.38681	3.83939	3.26147	3.1849	4.12829	3.52005	3.66764	3.46819	3.74395	3.54602	3.89669	3.36317	4.1026	3.00698	3.76396	3.64607	3.72343	3.37491	3.59926	3.57824	3.55196	3.43427	3.82368	3.54946	3.52298	3.28165	3.30971	3.30878	4.38765	3.4953	4.27178	3.75439	3.46138	4.00833	3.64085	2.96591	4.43532	3.64723	3.20413	3.73799	3.26905	3.65555	3.15348	3.34227	3.24738	3.49033	3.49248	3.19494	3.88141	3.22432	3.42308	3.85514	3.7367	3.70421	4.44258	3.48691	3.46114	3.66813	3.1234	3.69879	3.71982	3.11786	3.81068	3.39175	3.59225	3.62884	3.44726	3.09781	3.56479	2.29599	3.24674	3.2959	3.87914	4.01642	3.48091	3.78237	3.26094	4.0446	4.39786	3.47891	3.79347	3.58304	3.5373	3.89738	2.83062	3.38477	3.79835	4.06162	3.3527	3.53047	4.2746	3.60258	4.52274	3.56433	3.93882	3.58289	2.58109
PSPH	2.16e-37	1.24698	7.31e-36	3.33835	1.92067	1.99389	2.22441	1.89929	2.25604	2.25251	2.52817	2.30132	2.5522	2.17028	1.75206	2.0121	1.61089	2.1431	2.51997	2.29924	2.47646	1.90635	1.59546	2.16659	2.12879	1.86592	2.16137	2.03823	2.35044	1.41781	2.20796	2.67972	2.58938	2.42223	2.22098	2.25384	2.48615	2.77783	2.31719	2.5202	2.12687	2.33107	2.12588	2.18257	2.28256	2.84491	3.26589	2.9965	4.13305	3.55855	3.58034	3.84513	2.98577	3.92889	3.18694	3.383	3.47807	3.37391	2.88511	3.39359	2.86693	3.85631	2.44819	2.2286	3.19857	3.81803	3.92492	3.07548	2.07111	4.1064	4.8775	3.85239	3.82855	3.6817	4.30839	4.88589	3.57814	3.72863	2.89726	2.84246	3.40969	3.82606	2.65042	4.67214	4.19496	2.99919	2.99213	3.88339	3.78881	3.38224	2.74196	4.01527	2.55712	3.03807	2.93268	2.7031	3.20008	2.93297	3.15429	2.37069	3.60182	2.90753	4.37962	3.63148	2.99005	4.40575	4.96384	3.56875	3.453	3.6098	3.68182	3.00553	3.65208	2.18853	3.13126	4.12052	3.27897	4.17659	3.31596	3.32175	3.19366	4.46684	3.50616	4.39418	2.26099	4.07157	3.65004	3.48891	3.2316	3.98851	5.08707	3.91108	2.47184	3.99662	3.46485	2.43659	2.86711	4.57463	2.84529	3.24964	3.42157	3.47901	4.3877	4.25368	4.10635	3.44065	4.15487	4.09967	3.83986	4.31897	3.67987	2.35789	3.17865	4.36967	3.7504	4.97841	2.94974	3.36471	2.49024	5.51432	3.5763	4.02369	4.0028	3.77383	4.46383	2.29193	3.94112	2.55193	2.57459	4.11303	2.87287	4.95691	3.23272	4.37032	3.35617	3.35928	3.06038	2.99085	3.03592	4.19076	3.75456	3.28623	3.4518	3.13282	2.98645	2.49618	3.51783	3.39671	2.20911	3.80004	2.96837	4.4031	3.73498	4.15346	3.48525	3.80381	3.05878	3.7528	3.68185	3.01039	3.39006	3.84886	3.96675	4.02482	3.9217	4.00888	3.93782	2.82798	4.25097	3.95691	4.38979	2.89507	3.52263	4.12109	4.49964	3.74354	3.06141	2.80025	3.77703	4.41372	3.48394	3.63854	3.8128	2.22962	2.97556	2.97267	4.26989	3.41401	2.3074	3.18679	2.95715	3.61269	2.82444	2.54347	4.24681	3.10898	3.92375	3.49665	2.73057	3.34541	3.56417	3.12108	4.50276	3.33335	3.72326	2.92132	3.46076	3.04329	3.66846	3.62709	2.90691	2.47402	1.88241	2.7373	2.80498	3.21257	3.63315	3.44004	2.24038	2.45591	2.86239	3.22646	4.18347	2.93704	4.2086	3.65197	3.44293	2.65239	3.60028	3.75683	1.41457	2.70865	3.04928	4.11014	4.78138	3.89944	2.57342	3.56727	3.91574	3.45423	4.39823	4.63652	4.50023	3.67864	2.42814	4.11405	3.58864	4.56082	2.18549	2.88567	3.62659	3.85017	3.44015	2.51723	3.79279	3.17039	3.56755	3.12342	2.47056	4.14949	3.2955	3.13146	3.65436	4.17627	3.36466	4.47584	3.97899	3.30912	3.11508	3.04499	3.36236	3.55112	3.11863	2.16845	4.20156	2.91227	3.45034	4.43303	3.19824	4.59735	4.53114	3.53193	3.05141	3.94714	3.37323	3.27042	3.59734	3.28137	2.99695	3.27452	3.63248	3.13251	3.62349	3.09611	2.89348	3.24423	2.79308	2.88141	3.23938	3.0827	3.11243	2.83837	2.29072	3.36417	3.99857	3.14986	4.01913	4.26391	3.55354	4.24857	3.67516	4.35667	2.35696	4.71243	2.35075	3.69558	4.09944	3.03984	2.40245	3.15088	3.49604	3.25615	3.71891	3.0173	3.88207	2.73812	3.40021	2.64549	3.28047	2.79641	3.68427	4.07732	3.19785	3.52902	3.46281	2.52534	2.4098	2.62831	5.03107	5.10102	2.96399	2.58174	3.32764	3.67707	2.28857	3.09857	3.57117	4.54879	4.48398	2.78471	3.33986	3.87419	2.93909	3.46036	4.33993	4.26539	3.70365	3.5619	2.2702	5.00327	3.07528	3.16798	2.99115	2.93525	2.8069	3.24644	5.21128	3.46208	3.87164	3.88985	4.38865	3.06093	3.47279	4.46296	3.57831	2.39931	2.71403	3.08032	3.20948	2.82171	4.06247	4.2692	3.43563	3.98076	2.95449	4.36608	2.39449	4.06392	3.91685	3.59051	3.07801	3.27016	3.2577	3.05401	2.10759	3.15748	2.88577	2.81198	2.4494	3.34922	3.29905	5.04025	2.89233	2.76729	2.74078	4.23046	3.95619	3.09995	3.79085	4.46252	1.46686	3.72776	3.3241	3.62151	3.34467	3.73303	3.3961	3.60882	4.56078	4.39945	3.49946	1.34738	3.06843	2.74	3.03229	3.2336	3.78113	3.97818	2.89956	4.07095	3.21877	3.30747	2.90012	3.48472	3.53912	2.73118	2.46796	3.76324	3.30813	3.99895	2.89342	3.00223	3.48273	3.15902	2.99086	4.05639	3.60747	3.68149	2.63062
PSPN	0.0127702	-0.0760159	0.0159765	1.02038	1.10628	0.982802	1.21014	1.07444	1.0263	1.28487	1.38521	1.30299	1.18891	1.11956	0.893983	1.09478	0.910349	1.01614	0.619554	1.00641	1.11363	1.19049	1.12935	1.31667	1.12658	1.13783	1.01628	1.09822	1.17198	1.0708	1.21897	1.02482	1.00511	1.26628	1.37379	0.980537	0.982437	0.675364	1.05852	1.29478	1.09613	1.30749	1.14222	0.704075	0.963844	0.959548	1.40501	1.22977	1.16292	1.05776	0.585539	1.2555	1.38056	1.04607	1.1143	0.775177	1.25217	1.09437	0.393746	0.935384	1.21673	0.89103	0.958286	0.75292	0.621056	0.98783	0.80892	1.13126	1.05151	1.29349	1.39873	0.871371	0.700706	1.28842	0.835035	0.814099	0.835924	1.49605	0.830499	0.803227	0.640621	1.11643	1.02205	1.33176	0.78157	0.877509	0.559541	1.30591	0.860049	0.997473	1.06212	1.17792	1.25484	1.17037	1.01285	0.93259	0.689568	0.766468	0.920446	0.477988	1.57662	0.670478	0.744247	0.947404	1.3681	0.694479	0.87633	0.858856	0.748118	0.896931	0.804136	1.08848	1.08963	0.806365	0.918615	1.29314	0.817296	1.11003	1.11756	0.794437	1.1804	1.22008	1.19295	0.823097	0.402176	0.642471	1.16723	1.42363	0.865285	1.0432	1.12922	0.527971	1.40648	1.20902	1.44154	0.908429	0.66821	1.04879	0.887681	0.985282	0.988121	0.89103	0.670025	0.790855	0.991608	0.468427	1.30964	1.01285	0.5065	0.585251	0.865365	0.5655	1.20188	0.878137	1.09099	0.833011	0.939452	1.17402	0.667393	0.707701	1.27292	0.882839	1.00151	1.21977	0.771379	1.09545	1.15931	1.06274	0.622837	1.42686	0.911577	1.06819	1.56052	1.0453	1.19849	1.06364	1.36261	1.00583	1.06571	0.505383	0.6371	0.759156	0.996244	0.909274	1.03422	0.914641	0.979001	1.25453	1.05388	1.35197	0.853357	1.5359	1.67924	0.996316	0.972766	1.06791	1.07087	1.18212	0.688404	0.932439	0.743817	1.0644	1.38973	1.15704	0.97629	0.397365	0.506297	1.10279	1.14809	0.596935	0.83212	1.09849	0.924176	1.78321	1.04684	1.09876	1.01178	0.939753	1.1103	0.715103	1.00648	1.61273	0.919607	0.756596	1.06578	1.09741	1.32918	2.24483	0.987248	1.10091	0.995593	1.3184	1.07888	0.813935	0.904041	0.819913	0.77543	1.33245	1.14196	1.27977	1.04691	1.72587	1.18606	0.904349	1.52652	0.694568	1.15199	1.31667	0.783918	1.21325	0.985209	0.997545	1.3442	1.33405	0.804301	1.24993	1.14744	1.32521	1.65457	1.09397	1.12512	1.06108	0.912343	1.28368	1.04621	1.70894	1.81631	1.31956	0.984188	0.646255	1.30795	1.15238	1.04649	0.774249	1.08508	1.2584	1.09112	0.806613	0.641731	1.00353	1.1117	1.03175	0.89933	1.19931	0.949796	0.87688	0.82326	0.949647	0.720541	1.18631	1.21307	0.758047	0.750006	1.01678	1.27483	0.746055	1.16646	0.842134	0.971222	1.2186	1.0655	1.03118	0.850559	0.727877	0.613815	0.680414	1.14424	0.849279	0.994362	0.906968	1.28131	0.757535	1.09288	0.911577	1.0383	1.61598	1.01257	0.761285	0.837055	0.606442	0.84551	0.823016	0.981268	0.992261	1.25484	0.782073	0.472384	1.16208	1.32912	1.08338	0.621337	0.813114	0.948825	1.18485	1.17108	0.979147	1.1149	0.958954	1.02091	1.29743	0.907121	0.635615	1.10943	1.97015	1.0072	0.716947	0.864255	0.372284	1.19131	0.729531	1.65466	0.999423	0.530071	0.945758	0.832525	0.719227	0.994869	1.03154	0.797926	0.970486	1.32031	0.900645	1.22305	0.812457	0.869161	0.942834	1.07813	1.19125	1.31892	1.20945	0.975777	1.16787	0.973648	1.05221	1.10709	0.777704	0.828713	0.901263	1.05054	0.914871	0.96192	1.29678	1.38305	1.42293	0.808673	0.822771	1.23149	1.01414	1.04481	1.12254	0.455544	1.04963	1.12347	0.8819	0.913646	0.903115	0.888461	0.968717	1.20977	1.29977	0.792189	0.673918	1.26033	0.846313	0.702658	0.889396	0.847516	1.2883	0.744764	1	1.28291	0.990084	1.00123	1.00259	0.940129	1.1462	1.09133	0.705403	0.953079	0.923872	1.14202	0.872868	1.26129	0.682753	0.804301	0.797511	1.13034	1.08807	1.04523	1.00439	1.07943	1.13521	1.26285	1.11457	0.783918	0.975777	0.951439	0.897628	0.923339	0.863066	0.949124	1.26766	0.930397	1.08916	1.01692	0.893362	0.750778	0.578214	1.31655	1.22676	1.16305	0.874836	1.32043	1.05887	0.844386	1.17191	1.0653	1.05262	1.35055	1.00288	1.37	0.874443	1.13927	0.887603	1.35033	1.13527	1.25972	1.67048	0.951588	1.08188	0.994652	0.778545	0.878137	0.932061	1.24111	0.859015	1.02262	1.65974	0.853676	0.918844	1.20895	1.0899	0.622649	1.50019	1.07204	0.707966	0.917546	1.02226	0.974089
PSRC1	1.12e-22	1.09804	7.94e-22	2.54432	1.08576	0.99581	1.51485	1.9558	0.968201	1.53998	1.87998	1.32849	2.05773	1.59751	1.12155	1.4917	0.889863	1.41408	1.56096	1.67749	1.76201	2.34233	0.789103	1.14932	1.17326	1.44541	1.71462	1.8048	1.243	1.24525	1.76613	2.09832	1.93047	1.69795	1.48574	1.89635	1.54384	1.7881	1.92733	1.87935	0.905505	1.84149	2.12131	0.829606	1.64298	2.05648	1.78459	2.11753	2.98976	2.68643	2.84968	2.69804	3.06114	2.43635	1.96336	3.70583	2.58808	2.7707	2.6226	2.56067	2.7131	2.28679	1.50467	2.75877	1.909	2.63937	2.55751	2.77372	2.80265	3.28704	2.52775	2.5833	2.55314	2.45173	2.68845	2.2249	2.81001	1.43691	2.28933	3.28607	2.18672	2.67324	2.04831	2.3336	2.62924	2.50866	2.33168	2.61981	2.78048	3.14339	2.33205	2.64268	3.10968	1.93115	3.68393	2.53665	2.50495	2.4055	2.42422	2.31156	2.11809	1.88253	3.23444	2.19106	3.30277	2.93438	2.68325	2.36726	2.81184	2.50792	2.28809	2.95823	2.58964	2.81059	2.88298	2.40833	3.15252	3.08234	3.39384	2.42584	1.87275	3.08787	3.25859	3.39536	2.47259	3.04235	2.69931	2.96059	2.72535	2.95341	2.60528	3.61787	2.74183	3.05771	2.93078	2.06423	3.43543	2.55719	2.66036	2.95461	2.5625	3.53335	2.77252	2.87056	3.32533	2.95453	2.56847	2.6722	2.7062	3.42696	2.60419	2.90317	3.11931	2.66896	2.76112	3.34274	1.99197	2.33697	2.56857	3.22571	2.84354	2.87176	2.55073	2.4853	3.13624	3.2328	2.98754	2.91521	3.14945	2.72063	1.54037	1.88436	2.46498	2.44742	3.18488	3.26767	2.90452	2.65251	1.99827	2.69127	2.70786	3.24858	2.82032	2.60758	2.42151	2.23413	3.12814	3.02998	2.20129	2.75928	2.50592	3.27763	2.37083	1.92208	3.05716	3.49808	2.51833	2.11243	2.51886	2.48316	2.39116	3.07928	3.23386	1.70607	2.02606	3.41489	2.97071	2.57877	2.14848	2.55351	3.58554	2.04506	2.70772	2.95328	2.96874	3.10883	2.70772	1.75176	2.72912	3.07346	3.42291	2.58804	2.99825	2.62546	2.54873	2.03745	2.75807	3.3065	1.83131	2.49252	3.45275	2.5834	2.85858	2.91202	2.55729	2.24184	2.42522	1.95892	3.7754	3.47997	2.36877	3.01128	3.31338	2.68861	2.3749	2.39262	2.00902	2.82187	2.77488	2.53416	2.60201	2.14173	3.88496	3.16081	3.06148	2.44156	1.95691	3.15868	2.11646	1.4157	1.8482	2.30597	3.05627	2.07752	3.25076	3.63015	2.33674	2.90935	2.42801	2.31374	2.7844	2.29016	2.53174	3.35459	2.98424	2.49049	3.13506	2.62966	3.17033	3.11745	2.93146	2.62113	2.72056	2.41321	2.57659	2.2875	1.89422	2.80818	2.31687	2.38659	2.84705	2.53065	3.45904	2.85122	2.7334	2.9955	3.76246	3.5091	2.57713	3.29666	1.53943	2.05592	3.66298	3.25585	2.29652	2.55903	2.3632	2.64383	2.32924	2.2916	3.39742	2.01603	2.62438	1.05832	2.91638	1.41981	1.79502	2.54937	1.14065	3.10665	2.96674	1.82782	2.56103	3.37623	2.20295	2.35879	2.62588	2.37601	3.15278	3.4645	3.54863	2.6371	2.77476	2.77486	2.28333	3.49102	2.55876	1.37317	2.71991	2.86465	2.94942	2.71282	2.17053	3.42543	2.73894	2.86873	2.18669	1.68607	1.96036	2.40931	2.42927	2.16822	2.388	2.94009	1.7835	3.1902	3.18228	2.77032	1.9244	2.36975	2.23303	2.71455	2.56142	1.82485	2.42347	1.5099	2.45354	2.16469	2.45302	3.18669	3.65275	2.23726	2.99425	2.08963	2.71251	2.64738	2.11437	2.34633	2.614	2.5568	2.39832	2.74614	2.4121	2.56662	1.61894	2.24446	1.98035	2.93344	2.38048	3.5146	2.02684	2.90443	2.63777	3.67599	2.98284	2.34565	2.61535	3.30239	2.32357	2.44911	2.8747	2.87086	2.87328	2.70208	2.90881	2.40218	2.36348	3.01444	2.25133	2.58972	3.37789	3.48364	3.2216	2.66573	2.38222	3.15863	2.698	2.47363	2.05214	2.5647	2.12198	1.73691	2.87098	2.78858	2.15394	3.95177	3.21428	2.82967	2.93635	1.98506	2.35485	2.42758	1.96872	2.86025	1.83915	2.79048	2.62471	2.30232	1.94283	1.74756	2.31869	3.17734	2.12221	2.9494	1.89612	2.89784	3.04453	2.06726	2.02928	2.30156	1.49748	2.15863	2.51425	2.65233	3.55143	1.939	2.43176	2.61447	3.03467	2.87633	3.2907	0.846473	2.94856	1.88628	3.30798	3.34372	2.43624	2.52055	1.48713	3.46128	3.15711	3.1624	2.70075	3.44225	2.04425	2.43736	3.09673	2.32792	1.42879	3.04506	2.06747	2.71277	2.31626	2.68437	3.12737	3.69329	3.46418	2.34619	2.4111
PSTK	8.71e-15	0.201504	2.81e-14	0.665782	0.403595	0.279174	0.577634	0.454281	0.452912	0.57415	0.4654	0.401521	0.394185	0.417596	0.557091	0.459851	0.479231	0.552771	0.509341	0.525768	0.594262	0.402176	0.323197	0.371838	0.43808	0.490159	0.578118	0.407951	0.351854	0.377735	0.547549	0.644318	0.488515	0.577344	0.442333	0.399773	0.638027	0.958212	0.472488	0.474462	0.5065	0.503247	0.436588	0.450274	0.354339	0.991463	0.74261	0.854474	0.791772	0.662297	0.531768	0.277152	0.756084	0.385486	0.640158	0.49917	0.879627	0.41846	0.233275	0.373509	0.607863	0.699818	0.783834	0.483571	0.512075	0.941707	0.721066	0.636265	0.823016	0.720016	0.792022	0.355016	0.837459	0.605589	0.540226	0.519341	0.559247	0.722379	0.484087	0.511063	0.784923	0.336283	0.686344	0.579759	0.475811	0.667393	0.422341	0.541217	0.617769	0.530271	0.551688	0.531069	0.429964	0.450697	0.929488	0.664119	0.51662	0.619836	0.677531	0.78927	0.769095	0.225522	0.349252	0.666484	0.699463	0.652968	0.635058	0.712904	0.636543	0.664028	0.933497	0.653794	0.444243	0.83754	0.565305	0.767231	0.815329	0.767485	0.695192	0.458067	0.948451	1.10668	0.625551	1.05832	0.457227	0.794021	0.816723	0.704075	0.40294	0.562865	0.76562	0.535953	0.579856	0.500496	0.732834	0.502534	1.06619	0.574441	0.578601	0.823586	0.816149	0.382391	0.849519	0.740625	0.669299	0.757535	0.868371	0.959325	0.741747	0.43082	0.634407	0.874049	0.795434	1.00497	0.845751	0.635801	0.816968	0.29125	0.575312	0.86132	0.653152	0.587653	1.08188	0.815739	0.527371	0.636543	0.709291	0.715718	0.68912	0.805705	0.570171	0.722466	0.958806	0.791939	0.920293	0.723952	0.814427	0.585251	0.864255	0.452806	0.550999	0.827575	1.02956	0.709908	0.739848	0.767231	0.515813	0.608147	0.598746	0.906506	0.662114	0.733875	0.544584	0.988267	0.682034	0.79859	0.493442	0.513895	0.534858	0.873341	0.336283	1.10326	0.517628	0.611645	0.620868	0.525267	1.35738	0.909197	1.0897	0.733007	0.948302	0.583038	0.57889	0.807932	0.92037	0.597984	0.759156	0.399882	0.463727	1.08107	0.764516	0.516923	0.774249	0.648742	0.705314	0.669934	0.584097	0.3639	0.63988	0.473527	0.50121	0.426318	0.861876	0.603312	0.503552	0.460795	0.807932	0.543199	0.370276	0.732573	0.713256	0.945608	0.611172	0.65306	0.694122	0.531668	0.475707	0.696706	0.604641	1.15147	0.551885	1.03963	0.988194	0.353662	0.320196	0.61372	0.531968	0.642193	0.699729	0.580435	0.672018	1.24123	0.757877	0.594071	0.719403	0.601411	0.517225	0.743817	0.669208	0.805458	0.236095	0.558072	0.670115	0.556503	0.542506	0.815166	0.404249	0.674732	0.941707	0.679424	0.996172	0.876173	0.740971	0.823586	0.707701	0.500802	0.705049	0.872789	0.806778	0.773406	0.478195	1.07238	0.331934	0.850879	0.439357	0.63171	1.08712	0.757877	0.62966	1.19301	0.641823	0.957692	0.728574	0.654161	0.361881	0.71308	1.08243	0.848077	0.588996	0.640991	0.799502	0.567156	0.431142	0.524164	0.905197	0.537147	0.57124	1.04495	0.592732	0.898247	0.671475	0.721066	0.481609	1.58976	0.701593	0.581303	0.616734	0.465818	0.458907	0.724999	0.767316	0.63914	0.770787	0.73933	0.921132	0.886823	0.574344	0.582845	0.399445	0.57628	0.812621	0.955015	0.399007	1.19061	0.793854	0.572696	0.731009	0.850719	0.694479	0.819096	0.846553	0.835116	0.800993	0.74992	0.676448	0.778293	0.788686	0.686613	0.451646	0.442758	0.577828	0.648281	0.935233	0.457857	0.673466	0.768925	0.603027	0.740712	0.777115	0.489132	0.775093	0.670206	0.702658	0.61946	0.528071	0.674732	0.755998	0.615981	1.07183	0.598842	0.45607	0.444031	0.526069	0.69813	0.401958	0.552771	0.613249	0.554638	0.567351	0.515006	0.69537	0.516721	0.540027	0.562767	0.597221	0.808591	0.619836	0.675635	0.823505	0.737687	0.693677	0.72369	0.588613	0.697151	0.664119	0.736129	1.18663	1.00813	0.563256	0.525969	0.566182	0.665757	1.14919	0.91219	0.94058	0.842697	0.542506	1.04789	0.727354	0.711319	1.26448	0.770956	0.681404	0.640158	0.85997	0.673195	0.567156	0.884637	0.416299	0.63914	0.685895	0.809332	0.57628	0.244156	0.273456	0.561888	0.662388	0.564134	0.419107	0.32435	0.564232	0.635151	0.630126	0.931456	0.74485	0.787432	1.01856	0.573859	0.653977	0.700085	0.619742	0.567935	0.851039	0.717561	0.788435	0.55159	0.554442	0.457962	0.621431	0.66821	0.913799	0.377179	0.494262	0.875151	0.66029	0.773743	0.531768	0.603692	0.578118	0.466966	0.590913	0.921055	1.02616	0.83058	1.02347	0.753005	0.440952	0.610039	0.896466	0.624522	0.847356	0.497025	0.538637	0.69332	0.671927	0.796847	0.689568	0.654069	0.703367
PSTPIP1	0.179317	-0.0668831	0.201298	0.915629	0.843421	0.616075	0.821792	1.62499	0.719841	0.981414	0.647729	0.803475	1.03612	0.706995	0.499782	1.09538	0.71563	1.05603	1.22774	0.841571	1.44716	1.01671	1.13829	1.2822	0.745022	0.816313	0.839234	1.60488	0.923644	0.804054	1.21698	1.33457	1.27489	1.20057	1.0784	1.0059	1.26165	0.667756	1.04488	0.883855	0.722903	1.03879	1.28024	0.542308	0.642008	1.07861	0.508226	0.430178	0.443182	1.59674	0.625458	0.908044	2.00996	1.4609	0.992768	1.29207	0.262674	0.562181	1.59091	0.953228	1.04292	1.17159	0.517528	1.4578	1.47503	1.90939	0.716332	1.32654	1.2634	0.819423	1.2455	0.788936	0.425782	1.19585	0.361207	0.378068	0.539829	0.532965	1.24495	1.26009	0.334797	0.423524	1.07512	1.04586	0.521453	1.19931	0.659559	0.393197	1.27447	0.428035	1.3598	0.44159	0.644041	1.64344	1.85028	1.725	1.03118	1.99103	1.99838	0.317651	0.59579	1.13626	0.518938	2.02662	0.529771	0.603597	0.656908	1.07998	0.591584	1.66298	0.631989	0.88096	0.554933	1.13337	0.798673	1.19327	1.1968	0.512985	0.984553	0.780478	0.525668	0.463622	0.6371	0.979513	1.35479	0.608147	0.8819	0.723777	1.08692	0.500088	0.509848	0.371726	1.52897	1.29543	0.969381	0.856548	1.22848	0.734482	1.68961	0.615699	0.744075	0.636636	0.550014	0.84004	0.737427	0.76528	0.978928	0.446362	0.900258	0.821629	0.856627	1.87476	0.634129	0.437228	0.820812	0.948302	0.65828	0.782996	1.57594	1.0782	0.699019	0.804301	0.471656	0.621337	0.867817	1.85671	0.800827	1.14111	2.29328	0.862749	1.63343	1.00447	1.60227	0.631523	0.721416	1.25102	0.829444	0.957097	0.921513	1.2433	0.668391	0.551196	0.809003	0.694479	1.04893	1.13179	0.863701	1.05395	0.422125	0.785843	1.08943	0.733441	0.945233	0.664392	0.934554	0.907352	1.36899	0.550999	0.771294	1.1961	1.12902	1.19661	0.959473	0.757962	0.529671	0.433173	0.292428	1.39221	0.708496	0.515107	0.277747	0.864731	3.05151	0.800413	0.895458	1.00892	0.310456	0.826681	1.21014	0.804136	0.257131	1.02091	0.997834	0.863463	1.35315	1.13166	1.2803	1.46733	0.796016	1.72609	1.18568	0.712552	0.792855	0.760774	0.444455	1.46566	0.950916	0.910579	2.50713	0.90589	0.370276	1.05005	1.01885	0.94028	0.598175	1.15743	0.375067	0.383055	0.361656	1.25133	2.05509	1.02482	2.39616	0.371169	0.324926	0.984626	0.439357	0.307429	2.02666	0.702214	0.425137	0.731531	0.375623	0.720191	0.265917	0.407407	1.06447	1.72692	0.537147	0.471552	1.00425	1.12181	1.05464	0.900181	0.404576	0.821465	1.23652	1.69046	0.908506	1.0653	0.472904	0.359521	0.592828	0.97651	1.30422	1.29378	1.11889	0.593975	2.83699	0.703012	0.647176	0.440846	0.781066	0.847356	0.818851	1.14646	0.635429	0.554147	2.82794	0.488206	1.21562	0.859174	0.301354	0.527471	0.851039	0.521553	0.810484	0.518938	1.27465	0.931986	1.77476	1.17044	0.467697	0.839395	0.224905	1.04397	0.515511	0.391438	0.66512	0.603122	0.196229	0.495491	1.32158	1.64011	0.946581	0.755315	1.04208	0.881665	1.20883	1.79152	0.483364	0.818278	0.62938	0.165558	0.990664	0.97497	0.641084	0.668301	0.555227	0.800662	0.719753	1.37005	1.04159	1.35586	0.57599	1.12625	0.929867	0.948077	0.574247	1.34107	1.17536	0.720103	0.574538	0.428786	1.16993	0.474773	0.439783	0.805127	1.15969	0.786847	0.7554	0.679154	0.43957	1.06178	1.1333	1.38543	0.799585	0.86845	0.462052	0.814181	0.517528	0.528171	0.96066	0.358171	1.00331	1.5149	1.05304	0.800662	0.473319	1.03745	1.54161	1.40108	0.727964	0.312665	2.19128	1.02524	1.11743	0.441058	0.107018	1.09916	0.997256	0.824483	0.986957	1.21934	0.902575	1.42959	1.33371	1.60687	3.62979	1.09599	1.24111	1.18948	0.767146	0.97563	0.833416	0.276437	0.630685	0.179638	0.816313	0.173127	0.641639	0.571337	0.323889	0.86267	0.477988	0.439783	0.409147	0.302056	0.372841	0.256769	0.558366	0.298306	0.336626	0.556601	0.559932	0.272023	1.25338	0.220949	0.724039	1.07121	0.947778	1.34653	1.124	1.59082	2.10158	1.29408	1.00547	0.759326	1.40991	0.571725	1.16376	1.06468	0.798756	1.02191	1.13086	0.755913	1.25713	0.823179	0.298776	1.27775	1.33628	0.575216	0.718088	0.304277	0.951961	0.321004	0.717649	0.777283	0.361207	0.299362	1.56978	1.81787	0.70982	0.968201	1.28617	0.849199	1.61988	0.400101	1.09153	2.03605	0.216982	0.506703	1.23229	1.92231	0.918234	0.750607	1.07922	0.298072	0.827169	0.418892	0.819832	0.5007	0.63914	1.28297	0.897395	0.120219	0.723165	0.29725	1.78157
PSTPIP2	4.57e-07	0.414458	7.99e-07	2.00485	1.20032	1.12618	1.8067	1.68979	0.684549	1.89643	2.05457	1.25882	1.0767	1.69559	1.71246	1.68872	1.30375	1.44917	2.5274	1.84924	1.68742	1.95013	1.06205	1.34216	1.88518	1.99215	1.78973	1.53002	1.8846	0.78073	1.57759	1.62905	1.10635	2.03228	2.15704	1.38571	1.70735	1.82664	1.80265	2.6671	1.86967	1.40746	1.91391	1.2993	1.33605	3.00304	0.537942	1.65988	1.65791	2.15982	3.26625	3.07902	1.15704	2.19406	2.36368	1.02247	1.60928	3.02184	1.33725	1.16819	1.44148	2.0857	0.903038	1.24598	1.66717	1.43499	3.2017	3.56566	3.17351	1.99259	3.23459	2.48798	1.4427	1.8102	2.87963	3.46523	2.59903	2.86523	2.50655	1.7983	1.74451	2.11866	2.13445	2.77298	1.62635	2.92492	3.71321	1.72102	1.81914	2.71771	2.51245	2.30033	0.528771	2.89476	2.87684	2.02963	1.80343	1.47664	0.940054	3.54565	2.6457	2.92437	2.23174	3.20123	0.317651	2.5527	1.86021	2.67613	2.02669	2.10373	2.40122	2.28463	2.05624	1.20239	2.37893	1.83746	2.32121	1.66925	1.97717	1.9271	2.45607	1.53267	2.46375	2.40724	0.687329	1.37033	2.82151	1.32585	2.16482	3.40907	2.75856	1.5568	1.95047	1.83701	1.54191	2.33631	2.49062	3.03342	1.51106	1.70792	2.01139	2.04418	1.53072	2.15176	2.23567	2.66314	2.7488	0.632454	3.55605	1.59034	0.76562	1.79627	2.73301	3.56854	2.17162	1.95248	1.98743	1.50686	0.624241	2.6874	1.72836	2.41514	3.15184	3.69515	2.24068	1.84165	2.32193	1.06254	0.8024	3.43385	1.25157	3.03205	2.85593	2.41284	1.16896	1.37067	1.86738	2.42132	2.543	1.63937	1.02567	1.75835	1.21026	3.04564	1.50213	2.48285	2.24327	2.32596	0.320196	1.30673	2.39536	1.37945	1.06157	2.76543	1.0545	2.20602	1.22756	2.05339	2.85493	1.15296	2.12426	2.2122	1.383	2.69033	2.5987	2.19761	3.91344	1.84386	1.54335	2.5793	3.0276	2.29892	1.58082	1.92577	1.63003	2.59875	2.99226	1.14071	2.26285	2.6854	1.93225	2.21568	1.71317	2.64321	2.13973	2.05294	1.96584	1.34119	2.82116	2.89015	1.03724	2.11995	2.76592	1.45807	2.72997	1.13849	2.32118	2.33282	2.71587	2.18406	0.935158	2.30413	3.13718	1.74257	1.58914	0.512884	1.8679	2.97372	3.42168	1.53127	2.01378	1.71541	0.720716	1.12658	0.528871	2.23714	3.18862	1.36849	2.51927	1.96931	0.137635	1.76481	2.68634	2.18774	1.73044	1.54231	1.85615	1.37635	3.26578	1.89697	0.857742	1.95069	2.72894	1.54528	2.51314	1.78635	2.80847	2.70655	1.49021	0.633571	1.95784	0.37629	1.39166	2.12654	1.56647	2.20617	2.02496	2.10393	2.19061	3.33372	1.42417	3.16107	1.55665	1.71962	1.60635	0.716157	0.52717	1.70982	2.00069	2.0063	0.926379	2.21813	0.291957	2.76418	1.27417	3.42593	1.42272	2.81441	2.443	1.74209	1.62728	1.95557	2.78339	2.32464	2.30518	1.97104	2.84412	1.66129	1.27554	2.97072	2.47329	2.25302	2.23066	2.14114	2.88389	1.90635	2.03118	1.32717	1.10615	0.348572	4.20705	0.993638	2.04656	2.81385	1.20201	0.91311	1.93904	2.07457	2.17166	2.05405	0.468948	2.16861	0.792939	2.58996	1.36115	0.842617	2.40138	1.57928	1.75664	2.58566	2.73014	3.247	2.43331	2.51261	2.19525	3.25792	2.34013	1.57386	2.37437	1.48625	2.30848	2.74605	3.41386	2.05606	2.8089	2.93812	1.73427	0.558366	2.14169	2.7436	0.33308	2.45504	1.55164	3.35941	2.12453	1.95427	2.21444	1.80888	3.98648	2.13681	2.30206	3.13327	3.96836	2.46728	1.94321	2.17281	2.56694	3.5541	1.93531	1.49185	2.00508	2.06468	1.70142	1.77577	1.94972	2.57638	2.05283	2.84533	2.79452	2.33505	1.9749	2.05395	2.00845	2.11949	3.48392	1.74584	1.37334	1.8504	1.27137	1.1143	2.43712	2.77989	0.2929	2.22605	1.12763	1.2405	1.3648	2.54757	1.77357	0.266397	1.91372	3.06805	1.11217	2.29425	2.72111	0.810155	2.99521	1.07758	1.69639	2.18479	1.60871	2.87767	1.64824	1.22138	2.91108	1.15218	2.24144	2.34699	1.82147	1.73023	2.69133	2.30124	1.91284	2.69412	2.24899	0.796598	2.98708	2.76613	2.03749	0.786931	1.24829	1.43424	2.77117	1.7455	3.35689	1.68397	1.76664	2.43477	1.85615	2.04341	1.46456	0.86132	2.70775	2.52882	0.299362	2.8193	2.79238	2.28027	1.73149	1.44578	1.36194	1.91957	2.37267	2.85216	0.615699	2.67313	0.722291	3.38568	2.80797	1.59646	1.68329	0.753519	2.47656	1.29596	1.65086	1.37835	1.89921	1.98269	2.32717
PTAFR	0.00750199	-0.222038	0.00958583	2.00301	2.11573	1.58198	2.70394	2.85758	1.56667	2.44124	2.07629	2.22848	2.17798	2.02963	1.87955	2.38471	1.55832	2.17428	2.12254	2.62225	2.7126	1.97984	1.9883	2.45072	2.11393	2.38328	2.24574	2.88694	2.33085	1.82851	2.73474	2.15627	1.94253	2.37871	2.53789	3.06685	2.53901	2.06098	1.64321	1.95442	1.62733	2.05773	3.28823	1.33302	1.69457	1.39539	0.46634	1.25375	1.03752	3.08826	0.763751	2.26631	2.98041	3.82408	2.90997	2.90991	0.929488	2.00076	1.75262	1.74011	2.62919	1.51642	0.789354	3.08795	2.90059	3.06223	1.95487	2.97152	2.74685	2.28508	2.63383	2.31203	0.975704	1.83806	1.22435	1.70177	1.68226	1.4655	3.42829	1.82867	0.90766	1.56638	1.79161	3.28657	1.01764	1.9355	1.85667	1.38902	2.88456	0.997256	3.64657	3.10519	1.88127	4.54879	3.55347	3.50976	2.0197	2.29446	3.51479	0.81106	1.334	2.51531	1.1099	3.34911	2.7282	1.37579	1.8048	3.0042	1.34033	2.87521	1.70567	2.10551	1.60155	1.82701	2.54466	1.87625	3.13811	1.2584	2.16092	2.12803	1.50655	0.795434	1.61084	1.95635	2.02722	1.62555	2.09855	1.16305	2.98072	1.65182	2.20502	0.644133	2.92695	2.63506	1.78182	2.48653	2.13832	2.21051	4.76872	2.016	1.95951	2.39243	1.34886	1.71352	2.88756	1.55139	2.32567	1.39105	2.55739	2.75348	1.74425	3.07449	1.84447	1.44716	1.96262	1.18834	1.60184	2.38206	2.76865	1.72356	1.53471	1.88092	0.90589	2.34934	1.69666	3.97599	1.87912	2.79911	3.67629	1.9138	2.84205	3.07969	3.1319	1.37055	1.59984	2.90446	2.1172	2.75116	1.16157	2.03369	2.24923	1.37083	2.5118	1.58708	1.32412	2.43365	2.03196	2.55815	2.07608	1.53958	2.40716	1.83009	2.08814	2.59515	1.91223	2.77036	3.61376	1.84495	1.94961	2.91636	2.54233	2.55685	2.72783	1.87267	2.09447	2.5456	1.82371	3.10837	3.49788	1.71039	1.31232	1.71066	3.84854	1.92239	1.71132	2.33942	2.31548	1.18117	1.77286	0.94875	0.877587	2.1415	2.55655	2.4471	2.90157	2.29154	2.43566	1.559	2.00752	3.28137	3.11076	1.42229	2.29216	3.26186	0.83552	3.06812	1.66034	1.45296	3.31989	1.47389	1.3867	1.61593	1.72286	1.46121	1.14666	3.34846	0.740884	1.27727	3.26189	2.63863	3.0867	1.2725	2.52165	0.532566	0.576571	1.44111	1.45202	0.638862	2.1041	2.0308	1.05533	1.6345	0.453649	1.02645	0.298658	0.877352	1.52647	3.10943	0.893828	2.03766	1.7929	2.59813	3.25571	3.0931	0.650856	1.09288	3.5953	2.7406	0.985792	2.35284	0.701061	1.64727	4.06512	2.40245	2.88544	1.24434	1.91919	1.13724	3.87034	2.36866	2.34398	0.573375	1.26688	1.60474	0.946431	1.14424	0.933573	1.73005	2.47363	1.80194	1.97893	1.75356	0.457647	0.569783	1.58736	1.2509	1.17434	1.83794	1.26718	2.2462	3.20817	2.69846	1.88276	4.39355	0.455755	2.26418	2.57437	0.885262	3.1305	1.82623	0.339708	0.616828	3.0877	3.07639	2.46127	2.5289	2.32878	2.66548	2.8827	2.33171	1.23395	3.01166	1.17798	0.612305	2.80834	2.66453	1.71866	2.08457	1.67681	1.31069	0.90049	0.588229	1.08454	2.2924	1.31191	1.94673	1.89921	2.15426	1.23346	3.00061	2.58465	1.7652	2.73859	0.490673	1.65361	0.961475	1.05929	2.1706	3.05388	2.26267	1.2552	2.21266	0.680054	2.59333	3.20035	3.11917	2.01361	2.51783	1.877	3.36324	2.11197	0.987394	1.90192	2.13215	2.05485	2.36877	3.34348	2.61894	0.747774	2.49636	3.36607	2.89534	2.58749	0.843502	4.49128	2.88188	2.79768	1.74334	0.596744	2.62012	2.56813	2.48169	2.32008	2.23683	2.01375	2.7941	2.7925	3.00696	4.77355	1.79319	2.34295	2.84716	1.53212	2.10088	1.07936	2.25054	1.20858	0.349252	0.876487	0.425889	0.946806	1.12234	0.799916	0.939904	0.730314	2.23707	1.48259	0.522156	0.568324	2.08505	1.09943	0.406101	0.527571	0.579952	0.855352	0.518334	1.37685	0.32112	1.97026	1.60341	1.63534	1.61932	3.02643	3.4908	4.5523	2.32374	3.29525	2.44467	2.54905	0.592062	2.26114	1.48517	2.02294	2.31208	1.93006	1.23701	2.41962	2.18253	0.692249	2.60046	2.96486	1.70673	1.50482	0.413702	2.34588	0.928124	2.56326	1.8837	0.774418	0.179256	0.650489	3.87355	1.14705	1.95464	1.55326	3.27516	3.52292	0.559932	2.35262	3.68583	0.837055	1.56565	1.61518	2.82493	1.52015	1.90377	0.96997	0.651775	1.57046	0.901417	1.75369	1.34432	1.06729	2.419	1.32815	0.347325	0.667756	1.10084	3.93563
PTBP1	7.47e-16	0.624262	2.63e-15	5.83133	5.31343	5.08317	5.3759	5.56092	5.04186	5.51274	5.43877	5.20278	5.65848	5.28771	4.81897	4.95059	5.14479	5.54134	4.63608	4.86674	5.58864	5.59807	4.8434	5.2993	5.0943	5.51202	5.49148	5.38196	5.21944	5.10402	5.48651	5.12895	5.07814	5.26273	5.27799	5.66363	5.42442	4.94458	5.36571	5.45233	5.83702	5.43338	5.1725	4.09651	5.4622	5.86828	5.31266	5.8294	6.05579	5.81502	5.86003	6.33313	6.18914	5.44524	5.89583	6.36008	5.88114	5.83096	5.80875	6.12881	6.06863	5.56735	5.85765	5.87834	5.44707	5.63395	5.71889	5.92011	6.14711	5.5451	6.27101	5.63258	5.67333	6.5101	5.94245	5.8521	5.86951	5.86205	5.91889	6.02052	5.80942	6.30308	5.90723	5.96114	6.24585	5.83113	5.69758	6.36645	5.90438	6.11409	5.60329	6.04098	6.4123	5.94746	6.00603	5.29011	5.38532	5.26636	5.38945	5.39902	6.3913	5.28188	6.16226	5.71917	5.60244	5.81122	5.28963	5.77332	5.2941	6.04446	5.90115	6.11162	5.75724	5.98677	6.01592	5.9427	6.06529	6.0206	6.09458	5.75905	5.50697	5.88936	5.91505	5.71476	5.70207	6.29234	5.89889	6.1753	5.88734	6.00697	5.94671	5.14426	6.07494	5.87399	6.07875	5.86275	5.81473	6.00375	6.07967	6.00721	5.84764	4.70538	5.40361	5.82793	6.06344	6.20642	5.75351	5.48174	6.05798	5.56039	5.76924	6.01161	5.99643	5.64983	6.12837	6.03173	5.90722	6.09827	5.52036	5.69662	6.1834	5.70033	5.19017	6.33446	6.1676	6.02594	6.26687	6.12622	5.66735	6.42498	5.54339	5.80666	6.20839	6.02118	5.9607	5.92648	6.0924	5.91586	5.95712	5.8994	6.25081	5.77272	6.01742	5.56013	6.01622	5.70267	5.69029	5.96786	5.63099	5.95136	5.84116	6.59052	6.15183	5.76517	5.87856	6.17611	6.18244	5.73514	5.70812	5.86375	5.54653	6.00572	5.89194	6.30992	5.62906	5.74242	3.48985	5.50021	5.81205	5.13027	6.06371	5.87994	5.91946	5.94741	5.87045	5.75487	5.79325	5.67129	5.94951	6.19426	6.20449	6.09701	5.94311	6.33024	6.05256	6.16202	6.07684	6.19844	5.8878	6.01559	6.22622	6.08805	5.947	5.76986	5.97093	5.76083	5.05172	6.11878	6.32995	6.5816	6.2413	6.47153	6.38756	5.67145	6.04743	5.61271	5.70352	6.33076	5.21772	6.02628	5.88687	5.70904	6.64281	6.28509	5.85318	5.85192	5.55208	6.134	5.42816	5.26382	6.00279	5.99183	6.42497	5.91078	6.30533	5.91105	6.02577	6.10397	5.85105	5.84876	5.87022	6.10668	6.07268	6.09587	5.45362	5.52567	6.10907	5.72713	6.27671	5.97974	5.9966	5.89497	6.00079	5.82983	5.98421	5.84316	5.71128	5.84367	5.10044	5.97034	5.77088	5.71819	6.46532	5.75959	6.02099	5.77188	5.67603	5.57207	5.78833	6.45701	5.67298	5.92214	6.17168	5.80553	5.63756	5.49092	6.00954	6.16061	5.99739	6.26928	6.29662	5.74638	6.07744	5.25179	6.33196	5.86842	5.48837	5.15687	5.31878	6.18423	6.07652	5.81289	5.87164	6.25861	6.36275	5.89582	6.00685	6.20476	5.66847	6.71323	5.63306	6.00668	6.15878	6.13908	5.83758	5.67043	6.11	5.77418	5.98925	5.6641	5.79225	5.68032	5.69065	6.14766	5.81679	6.03152	5.65109	3.91818	6.2731	5.73319	6.15811	5.97349	5.51059	5.47843	5.42553	5.7898	5.93435	6.07896	5.7264	5.91059	6.06595	5.52443	6.34971	5.14602	5.7102	5.3889	5.85297	6.06104	5.83654	5.92516	6.01912	6.07582	6.10375	5.76114	5.61795	6.05737	5.86387	5.66231	5.4857	5.83801	5.86688	5.76047	5.98568	6.03203	5.27015	6.02393	5.87018	6.03493	5.98131	5.85529	5.08616	6.00889	6.01786	6.15594	6.19616	5.79606	5.84297	6.13672	5.61654	5.78089	5.8291	6.33692	5.97713	5.96831	5.83018	5.59306	5.93714	6.01807	5.85162	6.19675	5.69764	5.9886	6.00581	6.26844	5.81132	5.79745	5.51473	5.93268	5.55998	5.64151	6.31632	6.03244	5.89333	6.46675	5.49754	6.33201	5.9522	5.73376	6.04218	6.13582	5.81896	6.13477	5.80698	5.89046	5.61528	5.91732	5.93441	5.68619	5.78345	5.85212	5.75775	6.29519	5.48492	5.82248	5.6772	5.71448	6.28902	5.83193	6.17136	6.33619	5.23532	5.96385	5.64199	6.13988	6.05442	5.38107	6.15529	5.97497	6.27688	6.08399	6.10106	5.20426	5.99952	5.56576	6.04466	6.36083	5.97525	6.5888	5.51734	6.20935	5.94763	6.06499	5.53457	6.16607	6.27113	5.94303	5.44862	5.93552	5.76862	6.25765	5.59234	5.61671	5.80223	5.79102	6.07711	6.16821	5.89374	6.18839	5.19784
PTBP2	0.00333126	-0.255968	0.00437281	0.71759	0.86584	1.82692	0.779218	0.534958	0.877744	0.503552	0.487486	0.316609	0.619272	0.561302	1.12717	1.83038	0.574441	0.707966	2.00795	2.09393	0.69332	0.451119	0.776357	0.503451	0.672833	0.474358	0.513794	0.541118	0.740539	0.534958	0.667211	1.33685	0.672561	1.04998	1.43483	0.906968	0.874049	0.819913	1.17639	0.785006	0.755657	1.38521	1.76124	2.44045	1.34579	1.05901	0.62938	0.71352	0.609566	0.916247	0.848077	0.277866	0.730836	0.939904	0.70496	0.567935	0.793854	0.621806	0.0590783	0.306379	0.271665	0.488823	0.117562	0.40621	0.607295	1.02857	0.486045	1.20402	0.875072	0.883699	0.732139	0.393965	0.977976	0.737946	0.718964	0.638769	0.689389	0.401958	0.899872	0.869161	0.750349	0.719841	0.764941	0.359971	0.550408	0.73907	0.709291	0.781653	0.991535	0.484293	1.00842	0.751635	0.278342	0.714048	0.822771	0.639232	0.721591	1.12015	1.12902	1.07676	0.891575	0.797594	0.213005	0.92524	0.267955	0.514804	0.573568	0.839234	0.72334	0.25689	0.63264	0.423202	0.592062	0.148218	0.42825	0.641361	0.610228	0.434241	0.427713	0.740539	0.475915	0.669299	0.511772	0.819341	0.118493	0.697863	1.2233	0.530071	0.658006	0.849999	0.603122	0.325271	0.437121	0.38648	0.497536	0.302875	0.786513	0.690998	0.535555	1.18244	0.831553	0.468427	0.391438	0.464564	0.863463	0.801159	1.19213	0.740194	1.32918	1.69167	0.231432	0.307312	0.635336	0.665757	0.588325	0.372061	0.731705	0.535157	0.268075	0.500088	0.502025	0.986302	0.869398	0.803558	0.847837	0.783415	0.573956	0.89786	0.251204	0.742437	0.14952	0.542506	0.599984	0.535257	0.944409	1.13711	0.597031	0.49917	0.451224	0.170822	0.599413	0.653702	1.26418	1.17133	0.269871	0.676448	0.500394	0.578697	0.693498	0.582556	0.68419	0.429	0.376735	0.376513	0.43082	0.732226	0.787767	0.49057	0.675635	0.364909	0.774924	1.104	0.867185	0.572211	0.817132	0.847195	1.26724	0.762731	0.532566	0.48944	0.980537	0.641361	0.688583	0.850719	1.01436	0.641084	0.773152	0.488412	0.527671	0.858856	0.787767	0.72334	0.660837	0.916324	0.893673	0.329296	0.359184	0.0783366	0.61946	0.659833	0.57415	0.511772	1.06115	1.07272	0.539333	0.57918	0.99899	0.493442	0.676809	0.672018	0.437334	0.470823	0.790355	0.479644	0.408277	0.67726	0.306612	0.672561	0.587749	0.79776	0.667847	0.863304	0.252295	0.208392	0.0699771	0.411209	0.354791	0.352194	0.434988	0.393197	0.292546	0.542803	1.19377	0.614286	0.468948	0.647637	0.301236	0.448372	0.988267	0.345964	0.241596	0.161952	0.754717	0.633106	0.551885	0.910963	0.680144	0.628447	0.891186	0.80521	0.774671	0.873183	0.670115	0.553852	0.881978	0.833092	0.656725	0.611361	0.97944	0.719665	0.412185	0.91892	0.992043	1.08943	0.577538	0.169797	0.185232	0.44869	1.48078	0.880568	0.979952	0.5757	0.218595	0.69323	0.351741	1.01393	0.655535	0.767655	0.991173	0.633664	0.707171	0.839557	0.632734	0.425244	0.736908	0.565597	0.431142	0.703367	0.378068	0.882604	0.529371	0.893906	0.738552	1.06136	0.784336	0.745194	0.653243	0.378512	0.679514	1.0782	1.04397	0.555914	0.868055	0.58602	0.547252	0.589763	0.430178	0.373509	0.351402	0.740453	0.589763	0.288299	0.185359	0.706287	0.312084	0.938173	0.544189	0.757621	0.727964	0.86481	1.15717	0.777283	0.632734	0.989066	0.655627	0.811389	0.822608	0.880098	0.910809	0.651316	0.660564	0.931607	0.952334	1.91632	0.872868	1.08052	0.782241	1.1238	0.857264	0.610983	0.866156	0.755998	0.615887	0.46801	1.02368	0.912573	0.5889	0.576667	0.667029	0.881743	0.683023	0.630778	0.360645	0.406754	0.765704	0.507516	0.587653	0.618896	0.668028	0.845028	0.99458	0.706729	0.662114	1.08583	0.663572	0.654894	1.18897	0.651316	0.914105	0.624709	0.46069	0.621056	0.486354	0.733094	0.805045	0.608904	0.769687	0.935912	0.662752	0.66712	0.806035	1.03407	0.59846	0.610228	0.518334	0.678793	0.334225	1.1394	0.931986	0.734569	0.609566	0.666666	0.789103	0.625832	0.927214	0.968054	0.747001	0.653427	0.939828	0.949348	0.95977	1.14555	0.500394	0.681944	0.629566	0.90273	0.844546	0.821384	0.737514	0.368377	1.04243	0.603597	0.747001	0.616734	0.675455	0.957246	1.11523	0.753776	0.660837	0.848718	1.4007	0.49774	0.996895	0.806118	0.72561	1.62803	0.698396	1.03344	0.712992	0.799502	0.927593	0.345623	0.688673	0.93191	0.772815	0.766638	0.776862	0.564525	0.915865	0.923796	0.704872	0.779974	0.998123	1.06046	0.723078	0.740971	1.54656	0.585539	0.769687	0.799502	0.808838	0.72779	1.06136	0.90766	0.940505	0.871371	1.02205	0.422233	0.918768
PTBP3	2.74e-07	0.375472	4.87e-07	4.78271	4.383	4.15427	4.62388	4.41113	4.18445	4.45291	4.68149	4.3748	4.66358	4.71258	5.0074	4.401	4.86302	4.45916	3.96041	4.09896	4.55634	4.88265	4.40143	4.5632	4.59819	4.6212	4.82232	4.5451	4.60258	4.4249	4.47396	4.24876	4.3962	4.24909	4.37205	4.44953	4.3973	4.31848	4.34697	4.81927	4.86703	4.43451	4.06315	2.66275	4.44893	5.33872	4.70824	4.50156	4.93266	4.64134	4.68874	4.14749	4.20542	4.60918	5.34327	4.75488	5.67104	5.5007	1.8733	4.33529	3.2387	3.95889	2.3734	3.10563	3.4332	5.05052	5.02997	4.96923	5.42617	4.15022	5.01883	4.29651	5.20391	5.24743	4.9859	5.52502	5.29205	5.16999	5.01151	5.14029	5.47069	4.984	5.49699	5.30717	5.38379	5.13227	4.2197	6.1156	4.76538	5.33005	4.92191	5.18195	5.10054	4.92528	4.88294	4.13133	5.00344	4.95966	4.67692	5.41862	5.11999	5.30037	3.86842	4.99263	3.79221	4.59962	4.88321	5.41735	4.07921	3.59579	5.53933	4.22087	4.57107	2.52942	4.75813	3.83733	4.34412	5.18166	4.71737	4.86118	5.40879	5.34702	4.33976	4.96844	1.94467	4.62738	5.56912	3.9211	4.79697	5.97427	5.24193	2.82481	4.21646	4.47343	4.25372	4.57247	4.48589	4.55704	4.78096	5.09615	5.38575	3.23511	4.56194	4.78141	5.11909	4.96665	4.84908	5.14643	5.21461	5.1243	2.88639	2.93701	5.85388	4.55084	5.28417	4.17094	5.38755	5.20098	2.57734	4.24368	5.14015	4.8702	5.24005	5.01749	5.01931	4.73904	4.85244	5.19928	2.82181	4.51343	2.62905	4.84034	4.42984	4.84435	4.8689	4.86712	5.13817	4.29048	4.82101	2.78159	5.26167	5.04488	5.42218	5.54073	3.01605	4.52282	4.54451	4.50492	5.09884	4.41751	4.81493	4.44562	5.10525	4.77719	4.81083	5.51031	5.49439	5.22869	5.26443	3.9921	4.53157	5.32835	4.64612	5.3497	4.65425	4.83959	5.76799	4.87214	5.35495	4.60244	4.97078	5.14612	4.30802	5.96673	5.82885	4.65741	4.78813	4.77064	4.49239	4.73557	5.1951	5.95076	5.26633	6.04209	4.86896	4.55953	4.71324	2.19093	5.09868	4.96457	5.06418	4.64792	5.20112	4.63195	5.22256	4.65354	4.90571	5.09495	4.84024	5.04337	4.83356	5.14373	5.19193	4.81093	4.74634	4.02936	4.15577	5.35472	5.55018	5.11946	4.45576	4.94897	3.47232	4.3669	2.53032	3.81096	3.69216	3.81185	4.18591	4.21023	4.60217	5.03104	4.98702	5.06327	4.53913	5.57016	3.15614	4.00838	5.31739	4.471	2.53715	2.95986	4.57696	4.90826	4.50837	4.19061	4.82989	4.72849	5.02754	5.04747	4.86937	5.12391	5.97146	4.87589	4.64051	4.04252	4.03429	4.94633	4.54775	5.08417	5.4275	5.08469	5.60037	4.79717	5.15681	2.55105	3.71107	4.31397	5.56464	4.09903	5.11222	5.05074	3.51162	4.80347	3.96235	5.58195	4.95687	4.97055	4.69552	5.10247	4.98657	4.94596	5.04539	5.35407	4.61252	4.89244	4.79744	4.72574	5.5542	5.09278	5.34218	4.66139	5.26971	5.42634	5.35234	5.37572	4.84016	4.72307	4.76152	5.01857	5.77111	5.13395	5.92706	5.93295	5.26654	4.42307	5.02045	5.12439	4.87456	4.2474	4.24496	3.80635	2.91368	4.43379	3.15688	5.09223	4.1671	4.7737	5.38034	4.62072	5.39367	5.196	4.56374	5.66773	4.77199	5.30546	5.39062	5.45698	5.49262	5.60219	5.45827	5.53285	5.40243	4.79948	5.23537	5.7868	5.55072	4.77638	5.46171	4.72824	5.30519	5.23709	5.17906	4.71211	4.96955	5.0631	5.32174	5.00628	5.25927	5.15627	4.94202	5.10967	5.68375	5.29953	4.83719	5.09026	4.75644	5.54706	4.58691	5.005	5.37573	5.17977	4.97097	5.22968	5.34144	5.30441	4.87209	4.68982	4.92171	5.23568	4.48448	5.35996	4.79397	4.88352	4.73912	5.03635	4.52452	5.13123	4.92087	5.01501	4.82155	5.09249	4.79046	5.55863	4.82601	4.71991	4.82022	4.61368	5.65011	5.63692	5.67386	4.98163	5.56963	5.31269	5.04587	5.0549	4.82206	5.02813	5.11193	5.0939	4.96086	5.28521	4.74916	4.6687	4.83771	4.44249	4.95823	5.06839	5.01824	4.25911	4.31336	4.9429	4.70056	4.83619	5.06958	5.19719	5.35337	4.27712	4.75373	4.62732	4.10575	5.44992	4.42996	4.50536	4.86394	4.98677	5.01514	4.94954	5.40335	5.08574	4.87935	4.52327	4.70484	4.90932	4.39902	4.8274	5.23098	5.53996	4.98556	4.51303	5.59482	5.16473	4.84914	4.49637	5.3039	4.94947	4.74684	5.92305	4.69712	5.1017	4.59996	4.99411	5.52589	5.12857	5.32198	5.43042	5.56002	5.42219	4.65562
PTCD1	1.95e-23	0.360059	1.51e-22	0.805029	0.444031	0.469157	0.51167	0.416299	0.325386	0.548141	0.42094	0.382391	0.585539	0.415867	0.524966	0.390338	0.40305	0.834792	0.179001	0.353323	0.611928	0.497229	0.348572	0.480679	0.385265	0.379288	0.469469	0.443713	0.387363	0.344488	0.766298	0.365133	0.431783	0.463413	0.625177	0.418352	0.740798	0.350837	0.556111	0.497331	0.755486	0.454176	0.734742	0.379954	0.399226	0.797677	0.836409	1.10762	0.953824	0.864018	0.771463	1.27745	0.74028	0.991753	0.52085	0.938248	0.897937	0.779722	2.1104	1.22571	1.21126	0.798092	1.56745	1.02013	1.22348	0.686433	0.852558	0.814017	0.534659	0.810895	0.669208	0.971295	0.891808	0.762646	0.747344	0.66421	0.511772	0.484293	0.510962	0.505078	0.392757	0.984261	0.555718	0.706464	0.705226	1.04495	0.556993	0.575022	0.993566	1.1877	0.68437	1.42857	0.667938	0.608525	0.664301	0.321928	0.651867	0.80488	0.466549	0.946731	0.507921	0.900876	1.45465	0.578407	0.769941	1.08515	1.14405	0.851679	0.914565	1.46498	0.774418	0.978342	0.679424	1.54607	0.865681	1.4061	0.97695	1.28012	0.885731	0.962216	0.517124	0.799253	0.671384	0.500292	1.45628	1.38681	0.762731	1.08706	0.707436	1.0941	1.146	1.66038	0.825134	1.48764	1.10494	0.960067	0.901572	1.13192	0.789688	0.485427	0.593975	0.606253	0.622181	1.07464	0.644779	0.615416	0.566182	0.710878	0.728922	0.910963	1.6396	1.12353	0.799004	0.547746	0.840524	1.22144	1.03703	0.802235	0.994869	0.67437	0.820812	0.862273	0.88096	0.566669	0.642008	0.824971	0.817214	0.584289	0.98703	1.16575	1.57182	1.24793	1.09741	1.16053	0.913493	0.900413	0.674009	0.805705	1.12221	1.36093	0.912343	0.784839	0.580821	0.681584	1.5839	0.754973	0.661932	1.07635	0.765535	1.33525	0.960734	0.92136	1.16202	1.01885	0.691266	0.857583	0.541911	0.797843	1.03104	1.12002	1.1177	1.10742	1.02141	0.755998	0.744075	0.818278	0.406319	0.551688	0.900722	1.03562	0.631151	0.88534	1.08868	1.00022	0.445091	0.851599	0.934026	0.854315	1.25151	0.785425	0.87523	0.863542	0.706729	0.863701	0.795351	0.8279	0.986593	2.65256	0.920217	1.19099	1.53242	1.41381	1.0878	0.976804	1.14254	1.16672	1.14228	1.09112	1.24714	1.22799	1.28641	1.23309	1.47503	1.35163	1.24208	0.788101	1.54112	1.03147	0.569199	0.931154	0.743041	1.32077	2.07269	1.38101	1.74519	1.07073	1.71145	1.24932	1.18396	0.711495	1.10165	0.919302	1.14058	1.27804	1.21686	1.02304	1.74024	0.908582	0.998412	0.756511	1.33902	1.69711	0.546759	0.538538	0.78668	0.520146	0.466966	0.397803	0.594835	0.459956	0.917623	0.757706	0.342555	0.387032	0.654802	2.47923	1.04719	0.538041	0.583519	0.509848	0.835682	0.820812	0.612966	0.664392	0.778545	1.71136	1.53894	1.00079	0.675906	1.03745	0.814509	0.72657	1.59584	0.657457	1.47176	0.597031	0.548338	0.865602	0.673466	0.836167	0.571434	0.705226	0.599984	0.42374	0.661658	0.644225	0.676177	0.623492	0.393965	0.703101	0.470927	0.503654	0.584385	0.560128	0.6291	0.54962	0.809332	0.478092	0.717737	0.645333	0.978489	0.4728	0.674641	0.944559	0.421802	0.454386	0.491186	0.443925	0.497536	0.648281	0.598556	1.13212	1.36799	1.75835	1.40147	0.727964	1.23622	0.311968	0.521151	0.698041	0.555914	0.357383	0.606537	0.572502	0.523963	0.702037	0.761881	0.803558	0.577634	0.584482	0.613437	0.66612	0.672742	0.626392	0.499884	0.392207	0.323082	0.451119	0.532866	0.780058	0.486869	0.804714	0.690372	0.71563	0.744764	0.516419	0.343806	0.717298	0.520347	0.580049	0.634036	0.623024	0.611456	0.525969	0.486148	0.578697	0.612683	0.684101	0.897318	0.534958	0.502636	0.734916	0.490878	0.724999	0.600555	0.647545	0.49057	0.747688	0.600745	0.753776	0.446044	0.415218	0.530171	0.644133	0.582363	0.730749	0.866473	0.680414	0.862432	0.904503	0.951812	0.683202	1.20452	1.01293	0.886121	0.606253	0.645148	0.699996	0.82122	0.999278	0.570269	0.754289	0.688046	0.567448	0.758303	0.598937	0.781821	0.604261	0.500496	0.782073	0.66512	0.579759	0.492212	0.845992	0.350271	1.12393	0.390558	0.575796	0.489029	0.962808	0.80521	0.641176	0.642655	0.408712	0.705226	0.56774	0.994435	0.539432	0.927366	0.730401	0.415434	0.508834	0.595408	1.09288	0.643764	0.78927	0.698663	0.622649	0.654802	0.984772	0.828794	0.229465	0.482642	0.626299	0.741661	0.609566	0.765704	1.04886	0.572502	0.543694	1.17919	0.986302	0.742955	1.17856	0.899949	0.78785	0.917241	0.864335	0.841249	0.881743	0.570657	0.454071	0.581014	0.812211	0.789187	0.739762	0.894604	0.72718	0.33514
PTCD2	6.97e-19	0.30658	3.29e-18	0.94379	0.485324	0.780226	0.673466	0.633571	0.462471	0.583423	0.720366	0.529471	0.606347	0.629193	0.575506	0.776104	0.510861	0.592062	0.818196	0.864018	0.814755	0.469573	0.3667	0.495183	0.560715	0.59827	0.699729	0.642933	0.610039	0.365245	0.726221	0.783918	0.635429	0.813032	0.761285	0.62938	0.750349	0.647913	0.774671	0.820404	0.635244	0.82603	0.923187	0.893595	0.703809	1.15179	0.96547	1.0145	1.10024	1.50564	1.13402	0.770026	0.880333	0.947255	0.755229	1.06046	1.51758	1.18434	0.325732	0.916553	0.684639	0.906814	0.57415	0.602932	0.97563	0.859015	0.995376	1.13462	1.33125	0.66257	0.622087	0.824971	0.945982	1.04082	0.983751	0.833983	0.991826	0.951961	0.849439	1.03245	1.34846	1.03893	0.86267	0.888071	0.980318	0.854714	0.83285	1.08957	0.91196	1.17894	0.83212	1.16337	0.923872	0.751378	1.2181	0.69332	0.947629	0.859572	1.1159	1.20289	1.22719	0.55817	0.662206	1.21269	0.790605	0.813196	1.16659	0.764431	0.816313	0.751121	1.14039	0.837782	0.926379	0.676448	0.728487	0.910502	1.09936	1.02269	0.911577	0.742092	0.83285	1.11437	0.994	1.16092	0.67075	1.16781	1.3055	0.939076	0.905813	0.986156	0.842134	0.513895	0.78266	0.763921	0.867185	0.838427	0.751635	1.01992	0.886589	1.00583	0.933195	0.963548	1.0145	0.724039	1.18935	0.955313	0.994942	0.98972	1.34647	1.07498	0.682933	0.836571	1.10481	0.965987	0.673104	0.771801	1.12777	1.11123	0.671475	0.727964	0.957097	1.34238	1.06005	0.978928	0.911193	1.03069	0.884246	1.29895	0.80091	0.907352	0.522658	0.839395	1.14065	0.848157	1.20358	1.30018	1.17172	0.760178	0.998123	0.663572	1.27584	1.21008	1.02048	1.17836	0.780898	0.92964	0.614003	0.813853	0.734222	0.963326	0.933497	0.608336	0.675635	0.801324	0.829362	1.05478	1.12909	0.676989	1.02991	0.913646	0.771463	1.32895	1.11969	1.43994	0.990374	0.945308	2.12965	0.878294	0.847676	0.797096	1.30527	1.09788	1.02453	1.04845	1.41018	1.00403	1.43125	1.13383	0.724738	1.28777	1.04984	0.987757	1.06612	1.1398	0.984261	0.855511	0.799336	0.277985	1.1129	1.17881	0.879	0.920065	1.18618	1.02545	0.982291	0.827413	0.905428	0.919302	1.02779	1.18726	1.03231	1.27423	1.03808	0.897937	0.959399	0.62714	0.783918	0.998484	0.860446	0.986739	0.929488	1.20489	1.0115	0.84004	0.581978	0.93546	0.98601	0.944858	0.599794	0.704695	0.725698	0.70832	1.21878	0.993203	1.01514	1.28812	0.751378	1.15562	1.36081	0.703278	0.382723	0.722204	1.00741	1.1662	0.991753	0.735695	0.949647	1.12347	0.998629	0.834954	1.48862	1.37401	1.20063	1.18288	1.11896	0.839879	0.665393	1.25175	0.986083	1.20777	0.90766	1.07758	1.00288	1.05776	0.905505	0.573084	0.588421	0.962882	1.03295	0.500394	1.01571	1.06254	0.659559	0.932061	0.416407	0.812293	0.938474	0.972693	0.789854	0.955164	1.09424	0.893285	0.898324	0.720629	1.08372	0.883152	0.921436	1.04467	0.920446	0.915406	1.07834	1.05499	1.31203	1.34176	1.00755	1.26484	1.22052	0.906121	0.995448	1.15885	0.920141	0.867264	1.15614	1.01764	0.958212	1.17383	1.02212	0.801986	1.13895	0.631058	0.831553	0.532866	0.284514	0.720366	0.775177	0.93327	0.605115	0.800662	0.818769	0.885965	1.0743	1.08025	0.875937	0.709908	0.678613	1.12585	1.19799	1.30941	0.761455	0.733181	0.842778	1.16537	1.10963	1.21996	1.17409	0.944334	1.09498	0.83212	1.18434	0.97563	0.810402	1.21909	1.18301	1.02616	1.03245	1.14052	1.16633	0.527571	1.45575	1.22589	1.02098	0.872001	0.938399	1.16639	0.721591	0.707436	0.978342	1.19937	1.06688	0.910963	1.05762	1.01221	0.940204	1.0256	1.1783	1.26748	0.772055	1.22583	1.08896	0.951513	0.913339	1.05381	0.978122	1.1529	1.15879	1.04921	1.2676	0.97181	0.850719	1.19478	0.965249	1.11603	1.06729	0.917928	0.53097	1.03104	0.801407	0.96066	1.02205	0.650856	0.769433	0.82171	0.951961	0.79693	1.08243	1.31429	0.920141	1.40665	0.836732	0.928276	0.914871	1.02304	0.89507	0.929033	0.792772	0.847516	1.09842	0.97563	0.992478	1.05797	0.925772	0.929261	1.03823	0.921665	0.950916	1.00992	0.951513	0.738465	1.04768	1.26502	0.889941	1.44138	1.00791	1.11889	0.903964	0.870187	0.753005	1.09707	1.18587	1.01135	0.704695	0.290542	0.786178	0.944409	0.895768	1.21001	0.926303	1.79519	0.889084	1.18104	1.25502	1.03323	1.02609	1.39089	1.20508	0.940731	0.93742	1.17236	1.04292	0.98499	0.880333	1.01785	0.610511	1.31493	0.830336	0.97563	1.5592	1.35918	0.723428
PTCD3	3.55e-21	0.673568	2.13e-20	3.38199	2.54523	2.5664	2.96754	2.80777	2.16163	2.88069	2.89015	2.65058	2.89604	2.75818	2.89464	2.74831	2.47088	2.97501	2.91747	2.77313	3.04577	2.7984	1.94797	2.50678	2.55567	2.67136	2.94866	2.90337	2.66059	2.08386	2.8869	3.02567	2.76882	2.9764	2.9185	2.83613	3.01373	3.28044	2.87171	3.09554	2.89478	2.86309	2.61016	2.42924	2.88262	4.29119	3.21844	3.50014	4.13321	3.4569	3.81403	3.23461	3.72769	2.81717	3.10047	3.32625	4.04401	3.71245	2.45173	3.46464	2.65789	3.83892	2.71534	3.32544	3.07132	4.02969	3.51408	3.45712	3.89674	3.08924	4.0904	3.35464	3.47986	3.10924	3.65729	3.61232	3.80146	3.57745	3.52101	3.48692	4.31501	3.66799	3.28849	3.29503	3.58435	3.04595	2.94052	3.6922	3.23074	3.43315	3.01544	3.80697	2.22129	2.98832	3.92762	2.3048	3.16005	2.92494	3.26463	3.72988	3.23202	3.39775	3.50805	3.41307	4.30367	3.51554	3.9379	3.94507	3.58698	3.25072	3.78188	3.68391	2.86126	3.28799	3.18476	3.77017	3.61869	3.99669	3.65084	3.37185	3.42775	3.84726	3.17212	4.05321	2.90327	3.8156	3.72674	4.01382	3.82635	4.3739	3.91018	3.21263	3.00915	3.22305	2.92653	3.26632	3.20148	3.94407	3.26553	3.57929	3.34119	3.06362	4.08498	3.36638	3.50053	2.91646	3.61332	3.92632	3.06421	3.73594	2.7871	2.74313	3.75131	3.62206	3.62941	3.6084	3.43849	3.13002	2.88298	3.7586	3.47614	3.7162	4.09271	3.1124	3.75611	3.53008	3.60227	3.27295	2.74401	3.59394	2.75093	3.76762	3.67918	3.34295	3.97096	3.50523	4.05492	2.96449	3.5492	2.8149	3.16919	3.56629	3.39495	3.78422	3.16741	3.65477	3.52121	3.16975	2.99527	3.81501	3.65292	3.36459	3.71076	3.38757	3.12821	3.72095	3.31959	3.37057	3.16107	2.75459	2.9244	3.98149	3.35726	3.97936	3.48885	3.57708	4.35339	3.24973	3.09823	3.6112	3.94245	3.16655	3.39284	3.81232	3.78744	3.7639	4.16658	3.29522	3.46238	3.79077	3.6767	3.68311	3.30794	3.65987	3.81797	3.60927	2.78862	2.40597	3.54	3.52507	3.22632	2.83149	3.65918	3.52887	3.26926	2.95942	3.67868	3.4621	3.60316	3.74095	3.6079	3.45414	3.75714	3.21495	3.62225	3.14348	3.60607	3.63087	4.10673	3.81978	3.03712	3.84619	3.10424	2.39375	3.06638	3.83606	3.55675	3.4686	3.07399	2.97814	3.24042	3.61979	4.03671	3.43598	3.71286	3.66653	3.12864	3.92361	3.82157	3.17972	2.54458	3.2198	2.96945	3.44585	3.46458	3.18008	3.05247	3.24518	3.67004	3.28038	3.97458	3.80813	3.26058	3.28165	3.54466	3.3009	2.89117	3.47267	2.50449	3.90615	3.27898	3.92274	3.80115	3.38692	3.25039	3.09877	2.99092	4.31302	3.06755	3.08624	3.57904	3.76345	3.32777	3.4818	3.46814	3.30731	3.46834	2.76039	2.99883	3.38202	3.17709	3.3444	3.20755	2.18758	3.53625	3.45104	3.49678	4.40053	3.08712	3.74379	4.43677	3.8059	3.3971	3.44241	3.32412	3.84687	3.68737	3.51696	3.34311	3.37213	3.79018	3.48362	4.05051	4.1313	3.86774	3.61293	3.46801	3.18549	3.39957	3.14161	3.33824	3.3632	2.6102	2.84814	3.80929	3.18242	3.29246	3.38575	3.1001	2.21546	3.51916	3.26061	2.8	3.96871	2.56052	3.69782	3.37323	4.47569	2.75262	3.47799	3.53682	3.68746	3.77561	2.98433	3.46718	3.55628	3.64193	3.38252	3.61019	3.21842	2.86837	3.7842	3.81037	3.30806	2.95202	3.40396	3.20043	2.75864	4.48684	4.09987	3.72268	3.10732	3.12889	3.61137	2.52384	2.73942	2.94103	4.3	3.74369	3.05823	3.37049	3.58272	3.56087	3.28281	3.62086	4.08102	3.3299	3.67082	3.22515	4.22589	2.83131	3.43287	3.5646	3.59976	3.65739	3.28865	3.72159	3.343	3.42222	3.53625	3.40259	3.59591	4.09211	3.71935	3.31203	3.02164	3.34383	3.25739	3.30444	3.77601	3.67201	3.55218	3.52076	2.66712	3.69643	3.71921	3.00117	3.28902	3.69622	3.08566	2.73963	3.69417	3.11412	3.13537	2.81912	2.95129	3.3152	3.15981	3.20376	3.64031	3.06395	3.44308	3.30423	3.27926	3.60914	3.07743	4.7258	3.06578	3.15342	3.82299	2.63898	3.39976	4.03707	3.11367	3.41254	3.32891	3.23836	2.95067	3.68145	3.62302	3.18599	1.77117	2.69575	3.4059	3.4503	3.54968	3.42149	3.34956	3.41064	4.19092	4.35242	3.92049	3.43539	3.67024	3.70241	3.75212	3.11227	3.78696	3.61988	3.66595	3.90398	3.97017	3.53984	3.53027	3.60095	3.65237	4.23751	4.047	2.25849
PTCH1	0.58238	-0.0462489	0.609921	1.86589	1.79015	1.69897	2.8082	2.51266	1.28268	1.82497	2.38391	1.75437	2.0432	1.9713	1.99758	1.77657	1.78965	2.65256	1.15549	1.65659	2.61502	1.68086	1.50924	1.86128	2.08583	2.26643	2.56211	1.95442	1.89177	1.29331	2.55866	1.57638	1.59846	2.51453	2.29066	1.68091	2.62117	0.976804	2.01064	2.54552	1.25351	2.16037	1.26057	1.02311	1.34716	2.76785	1.49021	1.20157	1.72212	0.427392	2.26297	1.83657	1.20614	1.02744	2.14932	1.03161	1.93444	1.73682	2.07748	2.22055	2.22977	1.66757	2.42602	1.53665	2.44903	1.39589	1.89546	1.47939	0.573278	1.42691	2.51516	1.88284	2.2781	2.1551	2.99333	1.89429	1.23597	4.13724	2.29069	0.993783	1.77585	1.80414	2.22574	3.33123	2.54701	2.14088	1.9057	1.52426	2.28113	2.03365	1.93795	2.15238	1.95446	2.22478	0.890641	1.44642	1.75502	1.52211	1.26346	3.85796	3.71821	2.17734	1.91774	2.83617	1.35902	1.95884	1.17664	2.67021	1.40114	1.84418	3.47332	1.62961	3.03835	2.17501	0.496513	1.82904	1.71361	2.3081	2.32418	2.21965	1.41126	1.17632	0.968717	1.02984	2.04149	2.04632	2.3542	3.02521	1.40032	2.69815	2.14287	0.880646	1.21779	1.65572	1.64718	2.38733	1.7542	1.42008	0.984626	1.63682	1.31051	1.28451	1.2658	1.37896	1.82648	2.37095	3.28352	1.74433	1.53396	1.72491	1.61843	1.52562	3.39913	1.28611	2.10121	1.51909	2.04782	1.40964	2.05022	1.03724	2.00385	1.37551	1.60079	2.42202	2.05217	0.786262	1.79198	1.93357	0.729009	1.68415	1.68212	2.25017	1.23805	1.47529	2.14532	1.77193	1.832	0.968128	1.72836	1.67007	1.71436	1.99733	1.16948	2.22836	2.4897	1.81254	1.24349	1.3759	1.41635	1.64662	1.96381	1.41148	1.54636	1.22866	0.889318	1.1159	1.40136	1.26993	2.85555	1.747	1.29402	1.62522	1.03541	1.76804	1.56145	1.54315	1.07011	0.593784	0.823016	1.11962	1.74304	2.02489	1.68253	2.1272	1.73652	1.59894	2.37532	3.49479	2.6933	2.56569	1.46435	1.76943	1.69604	1.06516	2.41557	2.42702	1.51677	2.39495	1.68728	2.82942	1.3041	2.09491	1.74528	1.99161	1.68706	1.18612	2.36815	2.40928	0.942008	2.02574	2.24181	2.25372	1.75711	2.08587	2.02354	1.78864	1.79106	1.93301	1.64131	2.07286	0.773828	1.45864	1.1271	1.66539	1.1157	2.60395	3.54456	1.94336	1.18922	1.30241	1.26352	3.40295	2.5537	2.12813	1.58337	1.70536	1.26987	1.1113	2.33905	1.04698	1.28972	2.75375	1.24312	2.02308	1.34738	1.20013	1.23487	2.34701	3.18679	1.6189	2.74207	1.2634	0.214995	2.15072	1.11783	1.66412	1.53207	1.79181	1.77636	1.65554	1.16761	2.23557	2.77772	1.16986	2.27337	1.6663	0.724999	0.788853	2.28907	0.591009	1.01278	0.908044	1.06771	1.13921	1.23518	1.01235	1.27638	1.93523	1.78258	1.83706	1.37295	2.31275	1.62807	1.08168	1.10983	1.27232	1.0844	1.62448	1.9536	1.98258	2.91516	3.32698	1.90072	1.77665	2.61568	2.42078	1.9399	1.95721	1.58309	2.20674	2.02226	1.36692	2.99337	1.94505	1.01792	0.9115	2.50919	3.90774	1.8612	0.249991	0.834549	0.955238	1.80785	2.39849	1.01478	1.19011	1.8955	0.969307	1.04152	2.54708	1.49149	1.68827	1.23603	2.08028	1.44249	2.4031	1.32734	3.09425	1.27011	2.64738	1.89608	2.71224	2.68592	2.10665	1.55208	3.17525	2.40414	2.36065	2.42132	1.07066	1.5429	2.61934	2.83178	2.19538	2.29222	2.37676	2.15332	2.20671	2.10215	1.70408	2.0297	1.43904	1.90531	2.74157	2.17508	2.16192	2.07015	1.09855	2.31835	0.441377	1.38311	2.18872	2.03125	2.43093	2.17364	2.66084	2.30056	1.71312	1.56496	1.99342	1.81807	2.2748	2.8989	1.83911	1.76926	0.807437	1.45948	1.65214	1.80958	1.78923	1.87413	2.14591	2.42975	1.81762	3.87037	0.690641	1.00763	2.44191	1.38029	2.19355	4.12824	2.02347	2.21139	1.5877	2.20933	1.53351	2.26568	1.49493	2.20786	2.88897	3.11907	3.21622	1.97052	1.11995	1.23235	2.74676	2.16427	2.2032	3.27111	0.943134	2.97717	2.65464	2.19188	1.63236	2.47283	2.66535	2.25496	2.05235	2.91648	1.43194	1.4049	2.57998	1.2731	1.78274	0.870661	1.8508	1.2294	2.98176	2.74287	1.35952	1.30883	0.896311	1.96151	1.83568	0.821139	1.46618	3.12805	1.52517	1.64814	1.73427	1.44276	2.25553	2.19746	1.95248	2.62485	2.15989	2.72831	3.49457	2.03224	2.81484	1.4769	1.22194	2.58333	1.89301	2.31545	2.18374	3.12951	1.40762	1.32037
PTDSS1	5.19e-27	0.806552	6.18e-26	4.42666	3.75918	3.57819	3.9126	3.73755	3.03483	3.82523	3.94913	3.80284	3.73825	3.66151	3.61747	3.53639	3.22729	3.59209	3.86615	3.67053	3.96485	3.76753	3.03854	3.72425	3.72692	3.78123	3.89283	3.79348	3.62553	2.99418	3.86123	3.94401	3.80129	3.73429	3.58993	3.94929	3.71481	4.01887	3.69704	3.87839	4.00003	3.64568	3.65284	3.10919	3.80455	4.31619	3.7887	4.72577	5.02539	5.73671	4.58657	5.40657	4.3083	4.2711	4.58934	4.44491	4.6463	4.52715	3.63262	4.43949	4.55439	4.34614	4.08863	3.98521	4.10157	4.55963	5.13735	4.32873	4.38674	4.11581	4.25817	3.94435	5.04725	5.35905	4.22834	5.18113	4.18499	4.8167	3.88282	4.0886	4.92914	5.12641	4.77821	4.54609	4.79422	4.08132	5.10173	5.38852	4.47963	4.68354	4.21465	5.16577	4.01335	4.28593	4.21455	3.5291	4.19721	3.54834	3.77256	4.46511	3.41858	4.40237	5.47082	4.3076	4.32201	5.6541	5.73535	4.79813	4.77448	4.19478	4.69338	4.26986	4.44786	4.60333	4.45533	3.77517	4.32005	4.50407	4.58361	4.51974	4.0759	4.84752	4.12497	4.66639	4.0248	5.70045	4.03578	3.84965	5.32792	4.60315	5.24443	5.0614	4.22736	5.37678	4.3439	4.4014	4.05858	5.63238	3.92649	4.19041	4.8595	4.72033	4.83074	5.23837	4.43281	5.18224	4.86146	5.2381	4.58873	4.24247	4.98131	4.05182	4.87662	4.13637	4.70137	4.90577	3.90203	4.67195	4.06608	4.54974	4.50085	5.10621	4.29378	4.14257	4.62933	3.82271	4.73223	4.505	4.84023	4.94829	3.99018	4.25318	4.45822	4.06503	4.17757	3.99952	4.37113	4.26947	4.24	4.72236	4.82081	3.80431	3.54378	4.3919	4.1998	3.89783	4.59875	4.76152	3.97031	3.92756	4.84528	5.54002	4.30402	4.18985	4.00215	4.89976	4.58991	5.43839	4.38417	4.75298	4.33097	4.41185	4.13817	5.23314	4.21477	3.76618	4.82908	4.37134	5.1405	4.3603	4.56467	5.40006	4.60857	4.3091	4.81897	4.87607	4.63216	4.49149	4.97821	4.92511	5.81273	5.0069	5.80287	4.77251	4.30428	3.93885	3.98762	4.48285	3.94537	5.42848	4.41711	4.02472	4.21486	4.66462	4.53671	3.95366	4.41961	4.06449	5.07138	5.06163	4.38529	4.73978	4.57102	4.33287	4.13286	4.96021	4.01059	5.17473	4.0661	4.37843	3.69941	4.00941	4.39458	5.77196	4.17584	4.27958	4.44574	5.09676	3.56053	3.70583	4.1778	4.6691	2.97256	4.09813	5.46868	4.06118	4.45973	4.8416	5.14916	3.90861	3.49116	3.79304	4.78137	4.93016	4.45817	4.1833	3.67768	4.61377	4.75201	4.16221	4.75735	4.49625	4.87053	4.32781	4.42124	5.28517	3.54362	4.12597	3.75671	4.71551	4.25162	4.37347	3.50476	3.74321	4.82969	4.88064	4.39723	4.61503	3.88564	4.63592	4.72201	4.66764	4.94947	4.26897	4.60225	5.03198	4.92836	4.67335	3.90115	4.43971	4.39061	4.60056	4.39343	3.67031	4.82372	4.51585	4.48502	4.52321	3.86431	4.61267	5.05274	4.15531	4.66242	5.18451	4.6518	4.41398	5.07788	3.89732	4.56499	5.39742	4.9007	4.4255	4.53121	4.47324	4.17827	4.97849	4.09724	4.21416	4.28454	3.62137	4.44341	4.766	4.06705	4.54978	4.85978	4.73698	5.24852	4.94325	4.37952	4.51782	4.26483	4.73823	4.60753	5.38586	4.48691	4.40376	4.70566	4.59958	4.26638	4.27809	4.34973	4.14505	4.73945	4.0226	4.90079	4.77829	4.2922	4.16543	4.33017	4.15222	4.55735	5.93247	4.72557	4.0873	4.20571	3.73683	4.74546	4.59989	5.49326	5.65218	4.39009	4.35494	4.277	4.75758	3.81178	4.39189	4.05687	4.96402	5.0532	4.36676	4.53946	6.07342	4.18751	4.98807	5.57022	4.36498	4.97013	4.62764	3.89469	4.66799	4.41214	4.40724	4.60221	4.45342	4.62594	4.33023	5.3147	4.71424	3.74032	3.35582	4.33483	4.4575	5.06624	4.84087	4.11422	4.06876	4.16131	3.47181	4.97686	3.84849	4.46242	3.96944	4.48366	4.95093	4.7664	5.78502	4.80793	3.85802	4.3239	4.13575	4.1015	4.83342	4.45443	4.2574	4.21182	3.96638	4.7414	3.9204	4.43004	4.35576	4.26242	4.51322	3.87368	4.04144	4.04322	3.96991	6.06867	4.151	4.64382	5.421	4.06602	5.51818	4.72546	5.33375	4.23771	4.09307	4.5159	5.03667	4.51439	5.18983	3.7744	2.8573	4.17812	3.82025	4.10737	4.61552	4.09894	4.8158	4.06888	4.29174	4.84803	4.14953	4.03999	3.7357	4.71164	5.52577	3.32207	4.1911	4.80344	4.3048	4.35877	5.11849	4.42897	3.93687	4.02731	5.44144	4.65684	4.55904	4.02842
PTDSS2	7.51e-33	0.53048	1.68e-31	2.74155	2.67532	2.1819	2.26646	2.19821	2.06064	2.31649	2.1158	2.43213	2.27533	2.22426	2.01967	2.20923	2.01835	2.31525	2.14499	2.30179	2.24756	1.98412	2.10789	2.36681	2.17319	2.11989	2.22021	2.39813	2.15475	2.18938	2.35516	2.53381	2.14173	2.32265	2.49229	2.5358	2.32181	2.39616	2.25245	2.35871	2.34659	2.23882	2.36216	2.05606	2.0607	2.95261	3.07999	2.31429	3.31449	3.21437	2.51395	4.65242	2.33745	2.92094	3.05894	3.29207	2.52361	2.22355	3.91184	3.14859	3.20614	3.00506	4.02316	3.70411	3.17185	2.82089	2.77383	2.80504	2.77243	2.34184	3.16397	2.90806	3.21053	3.11517	2.59872	2.76441	2.18152	2.34747	2.38929	2.70958	2.60132	2.87869	2.50027	2.57732	2.85509	2.76848	2.48594	2.32245	2.35089	2.5673	2.2966	2.43906	2.30685	2.5297	2.32135	2.63345	2.29013	2.20821	2.45594	2.412	1.82236	2.58482	4.48113	2.6294	2.92577	3.67848	2.90321	2.8503	2.90203	3.11051	2.27074	2.81073	2.16224	4.46443	2.96826	2.99657	2.75687	3.33225	2.82593	2.62924	2.17153	2.81447	2.91194	2.56742	4.03356	2.98371	2.81071	4.08941	2.68358	2.76141	2.66091	4.01986	2.82385	3.16173	3.07714	3.98724	2.69446	3.33684	2.92636	2.69533	2.89972	2.39267	1.77522	3.49128	2.67976	2.13287	2.66907	3.25828	2.20019	2.1429	4.35315	3.47371	3.15085	2.04701	2.43965	3.00355	1.73903	3.0557	3.80832	2.96623	2.73474	2.83742	2.36048	3.27511	2.96815	2.4536	2.41021	3.08303	3.77382	3.46635	3.70695	2.55631	2.58222	2.68221	2.59024	2.38667	3.00786	2.30363	3.76746	3.73254	2.9583	2.94641	2.22073	2.57645	3.82143	2.68977	2.50259	3.15779	2.62569	2.49196	3.38571	3.502	2.03833	2.6255	2.48161	2.6594	1.83204	3.14721	2.13422	2.76294	2.63311	2.98096	2.49988	2.99034	2.1634	2.19118	1.36737	2.36516	2.4735	2.3653	2.87604	2.63301	3.19191	2.8879	3.27679	3.0075	2.47726	2.11287	3.40641	2.82589	3.35883	3.0178	3.32235	2.76732	2.70463	3.98553	2.54733	4.93668	2.66923	2.8394	2.70622	3.20003	2.0809	3.39562	3.02208	2.8318	2.84328	2.40223	3.28524	3.20494	2.98258	3.42348	2.93026	3.06273	3.41851	3.50915	2.98727	2.82572	1.90107	2.68316	2.43518	2.31075	2.74874	4.30332	3.21025	3.44035	2.80197	3.25645	3.36196	2.47918	3.13731	2.94308	3.19061	2.8722	3.50121	2.66469	3.7669	3.24688	3.52056	2.5298	3.22018	2.93829	2.79342	2.97365	3.40832	2.03538	2.4621	2.48666	2.61549	2.77577	3.509	2.39621	2.74672	2.45046	2.26966	4.16364	2.669	2.50863	2.49994	2.44726	2.65058	2.85969	1.90766	2.58239	2.75751	4.3316	3.70812	3.15848	2.34815	3.04087	2.56888	3.07717	3.73022	2.57148	3.89123	2.89325	2.65647	2.61751	2.44869	2.71675	2.60838	2.62314	2.22728	2.52594	2.81291	2.36449	2.30763	2.68632	2.14893	2.35688	3.1105	2.21853	2.39097	2.48473	2.95455	2.27563	3.26134	2.39314	2.97473	2.9072	1.78161	2.34036	2.6094	2.14388	2.10168	2.80422	2.26993	2.43741	2.58679	2.94077	3.16256	3.26986	3.10093	3.30255	4.05767	3.20039	3.35533	2.63224	2.8423	1.68733	3.0967	2.61431	1.73175	3.03115	2.26963	2.66878	2.4727	2.51028	1.99498	1.95947	3.29563	2.28871	3.34453	2.45099	2.58597	2.39311	2.84159	2.44946	2.09495	3.00696	1.61782	3.34935	3.57537	2.35191	2.59486	2.47864	1.81693	1.51783	2.34613	3.0909	2.41059	2.89885	2.59507	2.54989	1.92903	1.81402	3.07394	2.87574	2.59476	2.66582	2.36446	2.82454	2.70055	2.57352	3.03726	2.5786	2.6924	2.8441	2.24297	3.55661	2.78209	2.71026	3.33405	2.51389	2.31536	2.91814	3.08435	2.59338	2.23309	3.19358	2.903	2.71057	3.49847	2.79784	2.91848	2.17986	2.49134	2.52286	2.54137	2.93638	2.65111	1.76948	2.71103	2.58657	2.29828	2.97198	3.07027	2.21515	2.39731	2.79639	2.60177	2.70137	2.76046	2.46171	2.21123	2.84352	2.61911	2.63075	2.45262	3.07154	2.58157	2.76439	2.55216	2.03217	2.64515	2.07375	3.11863	1.94039	2.46712	2.66562	2.39207	2.47636	3.12572	3.68671	2.97587	2.63106	2.33811	2.85136	3.05603	3.38623	2.77064	2.01977	2.79925	2.34164	3.04635	2.66957	2.99039	2.99756	2.25861	2.78419	2.96929	3.27129	2.54042	2.85908	2.79485	3.0467	2.34389	2.79054	2.3553	2.79614	3.22375	2.73647	2.34381	2.27071	2.168	3.67211	3.57568	3.06759	2.2849
PTEN	7.2e-30	-0.56744	1.17e-28	2.91417	3.42391	3.24501	3.77222	3.40338	3.2776	3.43355	3.70706	3.50708	3.43435	3.48349	3.76813	3.68876	3.36933	3.22161	3.07661	3.58437	3.36808	3.41658	3.2312	3.52785	3.50101	3.5936	3.62484	3.52972	3.53129	3.28921	3.5631	3.46055	3.48574	3.47162	3.55792	3.05485	3.35689	3.13632	3.52751	3.70487	3.21182	3.40092	3.22893	3.28201	3.32644	2.9198	3.04565	3.1111	3.09891	3.29274	2.84038	2.04033	2.80585	3.28159	3.28896	2.02868	3.04602	2.66407	1.32014	2.31504	1.06984	2.13149	1.71194	2.28366	2.5889	3.04376	3.14217	2.8439	3.19358	3.50849	2.83503	2.97515	2.53727	3.21597	2.98948	3.31126	3.33269	2.9583	2.78492	3.55547	2.97788	2.57894	3.27087	2.83762	2.74934	3.09006	2.60438	3.24808	2.82692	2.86776	3.20808	2.70064	3.54596	3.04738	2.89968	3.12568	3.0072	3.14651	3.34599	2.42178	3.0541	2.59426	2.09282	3.41629	2.40828	2.09909	2.9042	3.1945	2.66309	2.17233	3.34632	2.66719	2.7255	1.54562	2.92968	2.71607	2.93802	2.63587	3.18544	2.73351	3.6828	2.82473	3.08687	1.26999	1.14503	2.95138	3.70216	2.18951	2.93338	3.08923	3.34724	1.61287	2.96081	2.37629	2.4235	2.75386	2.8608	2.69372	3.01694	3.32971	1.68625	2.03865	2.66065	2.80855	3.21776	3.12325	2.80845	2.90323	2.43229	3.2224	1.50919	1.939	3.09146	3.29556	3.06412	2.76001	2.0498	2.9519	1.84081	2.70591	3.16229	1.95999	3.12805	3.19473	2.74047	3.1376	2.9071	3.43359	2.09136	2.91623	1.54528	2.95259	3.04058	3.15447	3.07216	3.69445	2.97446	2.44562	2.98233	1.52627	3.43945	2.77258	3.67609	3.30839	1.63752	2.8635	1.8637	2.41067	3.08768	2.9701	2.6495	2.76611	2.57386	3.29914	3.489	2.11116	3.04715	3.16318	3.21198	2.69953	2.92765	3.32268	3.44477	3.23557	3.00527	3.30172	3.84865	3.14473	3.62467	1.39287	3.10862	3.23629	2.77579	3.41422	3.28511	2.98594	2.86021	2.86463	2.6607	3.04829	3.23776	2.64934	3.28158	3.17688	3.10924	2.68524	2.83625	1.55311	3.19722	3.03501	2.54478	2.56162	3.1773	2.42266	2.92132	3.12474	3.27999	2.71554	2.98289	3.08648	2.72229	2.92134	3.18763	2.63469	2.69662	2.36166	2.79649	3.07933	3.47084	3.08945	2.97787	3.68099	2.58688	2.23315	1.32181	2.40051	2.24397	2.58121	2.09204	2.91665	2.39996	2.99711	0.895613	2.67005	2.74052	2.63789	2.1845	2.6753	2.66182	2.82493	1.96706	2.08267	3.14514	2.94387	2.6484	3.11086	2.93391	3.01516	3.30689	2.94886	2.82703	1.29631	3.40062	2.71958	3.23139	2.35859	2.65654	3.17503	3.51511	2.88514	3.07873	0.974896	2.88153	3.26815	2.6318	1.40196	1.80401	2.59858	3.07337	2.84764	3.24118	2.82475	2.417	3.09336	2.38637	2.7957	2.93938	2.97267	3.20661	3.17798	3.25214	3.28036	2.91248	3.33238	2.89491	3.10729	3.05702	3.00295	3.69272	3.21304	2.92163	3.32436	3.50373	2.35955	3.07524	3.28377	2.803	2.93567	3.07987	2.95071	3.80939	2.78835	3.04121	4.09178	3.71523	2.89004	3.11252	2.79454	3.10754	2.68652	2.36095	2.15614	1.51192	1.75886	2.25072	2.86406	2.78758	2.66273	3.10797	3.35382	2.24908	3.63844	3.30037	3.26999	2.96003	3.14701	3.1914	3.28484	2.90034	3.4412	2.91148	3.87343	3.33202	3.43115	3.22472	3.42777	3.19948	3.25052	3.52479	3.17013	2.21788	2.52822	2.64314	3.13274	2.90554	3.39149	2.95693	2.99605	2.74214	2.8696	3.2738	3.40792	3.06292	2.34775	3.06443	3.06058	2.24236	2.8214	3.42469	2.94505	3.45969	2.86426	3.12831	2.8479	3.39435	3.26225	2.68628	2.75292	3.12943	2.92862	3.06619	3.18255	2.99612	3.06709	2.78628	2.91562	3.05021	0.346305	3.06886	3.09297	3.13212	0.767824	2.0782	2.96207	3.02123	3.07641	2.97267	3.21329	2.47477	3.37253	3.46792	3.00121	3.01903	2.87381	3.2455	3.24505	2.90225	2.97949	2.99498	3.27168	2.85475	3.43543	3.29149	3.12087	3.26237	3.1596	3.32872	3.00513	2.61179	2.3616	3.33176	3.27081	3.2584	3.45504	3.19763	3.31332	3.49137	3.05622	3.02326	3.66887	3.29305	3.28602	3.25179	1.83447	1.87224	3.4153	2.9621	3.32727	2.78077	2.74233	3.306	3.14356	1.13501	2.25008	2.82843	3.08507	2.89027	2.42675	3.20572	3.16574	2.78551	3.20386	3.15575	3.10581	3.51368	2.56935	2.68791	2.48581	3.16078	3.10787	2.0054	3.37918	3.262	3.37947	3.12646	2.97223	2.52261	3.28592	3.85863
PTER	0.268625	-0.0562759	0.295028	2.66074	2.58359	2.33199	2.87639	2.96451	2.55206	2.83161	2.92723	2.84439	2.6335	2.95918	3.25669	2.76026	2.79098	2.4485	2.42771	2.4961	3.07481	2.68569	2.93125	2.47532	2.51261	2.84539	3.17892	2.78708	2.91609	2.48096	2.80913	2.77338	2.83825	3.04951	2.55582	2.55947	2.65563	3.08994	2.45812	2.77112	2.54303	2.74534	2.21723	1.81073	2.75301	2.94609	2.40806	2.6537	2.65849	2.15494	3.65915	2.21472	2.53311	1.8844	2.72711	3.32343	2.86311	3.1676	1.3625	2.22064	1.39654	2.34457	1.65723	1.69577	2.01003	3.21097	2.5363	2.94326	3.25829	3.09887	2.84042	2.59022	2.72417	2.62209	2.81416	2.7422	3.84748	3.32613	2.97662	2.6133	3.22511	2.2603	3.21132	2.63287	2.64536	2.60869	2.09623	3.04147	3.26981	3.51345	2.81594	2.94873	3.04825	2.1529	3.16479	2.14385	3.06235	2.27983	2.7681	2.20805	2.64922	1.99874	1.93674	2.41384	2.74616	2.08018	2.69107	2.49695	1.79002	1.89956	3.243	2.31774	2.77298	1.14744	3.01487	2.2714	2.30381	2.81357	2.92351	2.80818	3.62571	2.91783	2.77488	2.81441	0.639973	2.48911	3.65343	2.15656	2.99237	2.61011	2.79404	1.2186	2.61558	2.02016	2.88788	2.42988	2.32631	2.69466	2.40089	2.55474	2.82745	2.418	3.25107	2.63861	3.25666	2.70929	3.08093	2.65938	3.18395	3.00272	0.991463	1.62134	3.03291	2.60298	2.68605	3.05932	3.33753	2.09717	1.46409	2.15254	2.94214	2.22441	3.02031	2.09778	2.38769	2.81764	3.23252	3.75979	1.10909	2.95026	1.18986	2.79693	2.77049	2.85913	2.71697	2.73801	2.82566	2.28152	2.39849	1.57158	3.31333	3.0273	3.71146	3.19981	1.45549	2.72004	3.33611	2.31994	2.73021	2.42785	2.36566	2.87289	3.13082	3.03014	3.23481	3.29522	2.7769	2.44411	2.53371	1.85392	2.77328	3.00375	3.2356	3.33125	3.13203	2.7919	3.62912	2.6914	3.56015	3.3253	3.07307	2.73637	2.14604	2.79054	3.52213	2.77667	2.64752	2.74116	1.76956	2.9579	2.18031	2.94991	2.74039	2.40722	2.47285	2.5846	2.63967	0.524565	3.44078	3.03471	3.00382	2.2394	2.54151	2.15001	2.34199	2.73985	2.69381	3.05	2.66441	2.74603	2.96634	2.51437	2.42253	2.08909	1.87971	1.71585	2.01418	3.00766	3.22842	2.37309	2.44961	2.22404	1.4427	2.17983	1.43371	2.10755	1.88491	1.77737	2.06612	2.31449	2.24814	2.50287	2.65079	2.30226	2.47015	3.75405	1.4879	2.93338	2.63668	2.49518	0.956354	1.67929	3.08909	2.71743	2.14496	2.30501	2.56211	2.72485	3.39955	3.54392	2.264	0.509747	3.64297	2.70823	2.81914	2.39753	2.49252	3.16483	2.48241	3.39079	3.02178	3.64098	2.34321	2.894	3.17468	1.28552	1.43424	2.8779	2.29851	2.2555	3.31843	1.92444	1.6955	2.70589	1.89983	2.63117	3.13443	2.67963	2.55383	3.05106	3.03531	2.77783	2.81899	2.12254	1.83447	2.81826	2.84882	2.34628	3.21518	3.02088	2.90462	2.81529	3.26921	3.17889	2.59572	3.3467	2.41854	3.02986	2.26255	3.14476	3.71568	2.61742	3.11678	3.1742	2.75018	2.11147	3.13044	2.87218	3.3133	1.74949	2.38289	2.2939	1.48063	1.56565	1.85754	2.70905	2.54151	2.62167	2.56152	1.88354	2.85114	3.48913	2.85933	3.64451	2.71881	2.7836	2.73559	2.64782	2.55319	3.85517	2.96689	3.25953	3.14245	2.34207	2.78651	3.12869	1.51208	3.14892	3.49001	2.42032	2.90207	2.60545	2.35239	2.94105	2.80072	3.05363	3.71639	3.05769	3.27791	3.04257	2.75632	2.89449	2.25317	3.85362	2.71701	3.0075	2.90979	2.26655	2.4098	2.6927	3.17618	2.57783	2.59801	3.09586	2.80523	2.80461	2.00482	2.13475	2.56384	2.61619	3.09935	2.95252	2.82034	2.99393	2.91282	2.58535	2.90263	2.97884	3.3106	2.93113	2.56101	3.35779	3.70746	3.08746	2.29213	2.80632	2.75202	2.53506	2.78346	3.01601	3.10036	3.49084	3.44247	3.1546	2.77579	3.24726	2.40607	3.03517	2.72899	2.60227	1.78948	2.83703	2.37748	2.37401	2.56147	2.4845	2.83744	2.02552	2.68325	2.74513	2.63276	2.42565	2.59046	3.24208	2.27217	3.32454	2.85955	2.39413	2.61934	2.58933	2.40392	2.27125	2.76941	1.48393	2.88172	2.52002	2.68984	1.77172	2.71218	2.89846	2.3538	2.88636	2.57175	2.93302	2.62912	3.35923	3.40484	2.06822	2.66043	3.4075	2.64053	3.49494	3.14264	2.94976	3.31823	2.0072	1.99157	2.64959	2.48223	2.82065	1.98079	2.97043	2.54868	3.19783	3.23226	2.49016	2.47314	3.51176	2.39202
PTGDR2	3.81e-17	-1.37418	1.54e-16	0.722753	2.39734	1.11083	3.72389	3.28868	1.76579	2.42664	2.33763	1.95446	1.77808	2.01707	1.76133	1.72801	1.80066	1.98211	0.840846	2.12072	2.20983	1.47949	1.63585	2.20664	2.16446	2.9185	2.49075	1.81644	2.27017	1.12002	2.66907	1.41803	1.68836	2.12598	2.49057	1.32757	2.67233	2.24711	2.46347	2.68392	1.39923	1.44975	1.10816	0.61711	1.50437	1.04096	0.368265	0.743386	0.13606	0.0652966	0.341417	0.224905	1.16131	1.31133	0.863621	1.2122	0.440102	0.680234	1.40643	1.13034	1.1271	0.582267	1.25598	0.559247	1.05631	0.847356	0.192068	0.332737	0.235237	0.18574	0.366252	1.08807	0.258941	0.214747	0.17645	0.284869	0.459641	0.303225	0.764856	0.416083	0.086512	0.160533	0.922122	0.229342	0.415218	0.90327	0.123136	0.600365	1.38006	0.353775	0.453333	0.100439	0.760349	0.169412	0.214249	0.752235	0.228849	0.960438	0.27965	0.236095	0.253747	0.172231	0.769687	0.230695	1.8478	0.333996	0.523963	0.728487	1.41603	1.62868	0.62798	0.974529	0.292546	2.29098	0.446362	0.432639	1.31644	0.699285	1.16768	0.533663	0.978342	0.679514	0.975483	0.786345	1.33302	0.859731	1.23677	1.75288	0.752063	0.819259	0.375512	0.508023	0.592445	0.574538	0.823831	0.311852	2.20721	0.242816	0.681404	0.915789	2.02949	1.27369	0.782828	0.912803	0.298072	0.753262	0.42094	0.852798	0.36233	0.33308	0.848798	0.877901	1.00238	0.294194	1.07793	0.477159	1.57971	0.812046	1.80414	0.523361	0.982291	1.23518	0.405992	0.464459	0.603407	0.383608	0.439038	0.909504	0.487383	0.706376	1.37044	0.610983	0.812457	0.915024	1.17856	1.01343	0.936817	1.04432	0.718351	0.997473	0.913493	0.635987	0.612022	0.316609	1.65375	1.62835	1.03415	1.61079	1.22793	1.41441	1.03104	1.02503	0.405557	0.669843	0.529471	0.177344	0.672923	0.577441	0.369718	0.359858	0.0927487	0.968865	0.707701	0.491083	0.561497	0.686971	0.279768	0.268195	0.402831	0.176833	0.743386	0.577151	1.9651	0.786262	0.688404	1.44472	0.218347	0.174151	1.25719	0.538935	0.217975	0.559639	1.21543	0.131194	2.04604	1.42476	0.761711	1.03984	0.135929	0.583904	1.02701	0.360533	0.745797	1.07211	0.619084	0.137372	1.55203	0.366924	0.0533894	0.457857	0.192699	0.70779	0.641639	0.196481	0.680684	0.204892	0.226139	0.37529	0.202637	0.487383	0.405666	0.67726	0.525868	1.28001	0.832688	1.22157	1.13185	0.162339	0.425567	0.440314	0.156397	1.13133	0.286053	0.768333	0.609566	0.263395	1.07922	0.191184	0.326192	0.895768	0.431249	0.390888	0.252173	0.26123	0.225522	0.181929	0.0946415	0.298893	0.706729	0.931154	0.368936	0.158596	0.0508847	0.290778	1.10326	0.52667	0.636822	0.253989	0.47228	0.327342	0.410341	0.318809	0.670115	0.917012	0.93644	0.455439	0.856787	0.392977	0.817869	0.120617	0.0593553	0.149259	1.76778	0.457647	0.390448	0.139077	0.542407	1.99563	1.42422	0.711407	0.287118	0.587749	0.101919	0.118227	0.317999	0.19774	0.166587	0.813771	0.654436	0.579566	0.243303	1.09923	0.204516	0.937043	0.0821576	0.860287	0.230695	1.42546	0.350158	1.51889	0.406972	0.303225	0.680594	1.62274	0.0923428	0.0996318	0.700884	0.0632268	0.194087	0.132906	0.237686	1.90489	0.23217	0.319155	0.391328	0.451963	0.40414	0.299245	0.147176	0.0935602	0.179638	0.0437644	0.354114	0.0742314	1.15885	0.443607	0.370164	0.486045	0.529971	0.602362	0.398131	0.558366	0.274291	0.269392	0.618333	0.418352	0.244765	2.6959	0.638306	0.333424	0.672923	0.522859	0.421371	0.29125	0.285461	0.836328	0.177089	1.07567	0.0411028	0.207018	0.426104	0.444773	0.310107	0.186881	0.332966	0.165815	1.76617	0.198871	0.297602	0.456911	0.0574156	0.446891	1.32447	0.303693	0.225152	0.279293	0.24123	0.549916	0.910349	0.912267	0.683382	0.736908	0.764091	0.313826	1.0314	0.0374525	0.0892269	0.102591	1.1129	0.215492	0.329525	0.165044	0.479334	0.211386	0.758218	0.146525	0.0633649	0.826925	0.278342	0.041243	0.475604	0.434028	0.304745	0.486972	0.931759	0.440314	0.482539	0.193204	0.327457	1.08406	1.5007	2.32282	0.211386	0.167229	0.159242	1.27513	0.300299	0.759838	0.280719	0.232661	0.172616	0.243791	0.706111	0.598937	0.66939	0.79859	0.395392	0.243669	0.177854	0.394624	0.247198	0.195852	0.504773	0.292428	0.837701	0.228234	0.225275	0.598175	0.921132	0.23008	0.739589	0.432425	1.71453	0.619648	0.350271	0.405883	0.824238	0.349139	0.337768	0.126841	0.112367	0.116631	0.445727	0.158337	0.64865	0.145612	1.10554	0.275722	0.21661	0.898944	0.300299	0.486354	0.29007	0.372618	0.266517	0.0797024	0.913339	0.338909	0.78031
PTGER2	6.24e-15	-0.847947	2.04e-14	1.66645	2.20808	1.88374	2.97858	2.97838	1.52797	2.98464	2.61918	2.51541	2.29469	3.00479	3.04972	2.11013	2.17769	2.17428	2.00184	2.29272	2.65113	2.2479	2.00479	2.47998	2.45141	2.54397	2.62284	2.62141	2.37535	1.5034	2.60236	2.29828	2.49129	2.51531	2.94413	2.58491	3.00736	3.5701	1.97019	2.64925	3.12628	2.00766	2.37671	1.15121	2.55238	1.42948	0.972987	0.927896	0.650121	1.18288	0.773237	1.13704	1.63069	1.36955	1.86726	0.763667	0.787265	3.15518	0.904041	1.52226	1.70832	1.32815	2.08583	1.17951	1.53237	1.51101	1.50141	2.74698	1.38405	1.48223	1.78178	1.73127	0.32262	1.84109	0.661385	1.33457	3.374	0.782325	2.48161	3.0928	0.4336	0.71563	2.17271	1.462	0.854395	3.13791	1.00439	1.69728	3.54919	0.780646	1.9077	0.67726	3.27911	1.82359	0.764856	1.73751	1.08202	2.69127	0.892974	1.29531	0.743386	0.693766	0.991826	1.11183	0.770364	0.67084	1.41948	1.86762	4.20088	1.67663	1.00123	2.80095	1.55479	1.35084	1.54449	0.878843	3.73746	1.18123	1.87743	1.17658	3.17586	0.810155	2.74123	1.16845	0.973354	1.66607	1.8934	0.462366	1.92551	0.921055	1.10588	0.721766	2.88053	1.13054	1.98105	0.696439	2.59204	1.01257	2.49797	3.45602	4.72842	2.41776	0.851039	1.7219	2.08743	1.23205	1.29001	4.37032	3.04432	1.33193	0.953153	1.83042	1.49103	1.51111	1.38278	1.12823	3.20574	1.90708	2.4879	1.35112	0.89476	2.39528	0.404467	1.41403	1.12928	1.39917	1.27513	3.52251	0.996244	1.65613	1.94894	1.95013	2.04103	2.10303	1.39023	3.16586	1.43994	2.74032	2.20786	1.32043	0.815084	1.09626	1.63431	1.35456	1.13488	1.62316	2.3305	4.0968	3.70694	1.869	1.32521	1.29137	1.78919	3.86206	1.69439	4.22946	2.71301	1.24604	1.09214	1.36608	1.08195	1.64667	3.29897	1.47731	1.58592	3.36569	3.17733	2.19601	3.11625	2.19893	1.48579	1.9105	1.86112	1.72583	1.59689	2.06198	1.33788	0.734829	1.40403	1.65906	0.404903	1.53142	2.06267	1.41614	1.57522	1.44779	2.71673	1.06474	0.547746	1.1151	2.23254	1.4983	3.20098	0.975557	0.473839	2.094	0.794104	0.620586	0.712111	1.30789	0.482125	0.553262	0.826762	0.798175	0.965914	2.63438	0.206893	1.42905	1.14971	0.923415	1.09667	0.320196	0.508124	0.521553	0.289244	2.24598	0.601887	0.479541	1.1032	2.688	0.978562	0.805458	1.25084	1.05297	0.38659	0.349931	1.95047	1.83823	0.849759	2.16015	2.26333	0.788686	2.90414	1.22287	0.269392	2.766	1.73057	1.92147	1.16034	3.02054	0.814345	0.763242	0.646992	1.63152	1.36261	1.55636	1.8908	0.744247	2.30442	1.07416	1.01607	1.16427	1.61955	3.89676	0.87578	1.60668	2.21207	1.13034	2.06795	0.287827	3.45884	0.750521	1.04845	1.11337	1.46425	1.15192	2.84792	4.00656	4.63845	1.93964	1.00784	2.20041	0.925088	1.65645	0.374622	3.89556	1.35806	0.844305	3.33774	1.00353	0.261591	0.749234	1.82318	1.4176	1.20789	1.76952	1.43045	2.07224	1.82855	4.28129	0.453439	1.67211	0.797428	0.888461	2.52223	0.77804	1.63487	1.29437	1.08291	0.293606	0.40163	3.00486	0.666029	2.06457	0.467175	2.27602	1.45549	1.28511	1.29713	1.53451	1.34392	1.37707	2.45528	0.44159	3.66207	0.658554	1.18314	1.2658	3.27718	1.84422	0.782073	1.02836	0.562963	1.69421	2.17005	1.33845	1.24227	3.93573	2.15462	2.86188	3.1239	1.00856	1.26412	1.93089	1.70119	3.36225	0.809908	3.11558	0.407625	0.949722	1.70686	3.53006	0.650948	0.313246	1.96879	1.14379	2.98319	0.39846	0.203765	1.07272	1.47902	1.11836	1.79144	0.999134	1.54236	1.34596	1.09613	3.50187	2.17358	0.62293	3.47245	1.70894	0.692874	2.02995	2.17473	0.343692	0.869871	0.127369	0.907506	4.23489	0.721329	1.27691	0.447103	0.251689	0.172231	4.03953	0.516116	0.848317	2.79498	0.358846	1.26592	0.812293	0.418892	0.489851	1.94302	0.418892	3.13156	2.02265	1.3104	1.67942	3.19041	2.058	2.10538	2.0841	1.77112	3.2486	1.82847	1.69394	1.19969	0.482332	0.925392	0.819096	2.69238	3.81694	1.38012	0.877037	1.20577	2.33563	0.577924	1.70748	1.80608	0.955015	0.28404	0.329525	2.49764	0.563451	1.2458	1.93919	0.693944	0.293841	3.67949	2.63784	3.77412	2.72164	0.82432	3.22552	1.67491	0.369383	1.93531	0.955834	0.250113	0.51248	0.924404	1.24141	1.25078	0.557582	2.95916	0.117961	0.858299	1.10273	2.21999	2.1852	0.827087	2.68634	1.11503	0.191815	0.546857	0.308943	3.17868
PTGER3	4e-05	-0.328216	6.02e-05	0.468171	0.632361	1.29555	0.835843	0.437441	0.731705	0.338453	0.305562	0.445833	0.501006	0.645056	0.769264	1.58501	0.509949	0.524064	1.38698	1.55567	0.522257	0.320311	0.529771	0.442227	0.668845	0.392207	0.508429	0.17479	0.59388	0.438399	0.429643	0.888305	0.428357	0.869398	1.60317	0.68446	0.446362	0.723952	1.20126	0.777704	0.538637	1.29419	1.50487	2.15759	0.875544	0.787182	0.18574	0.145482	0.210015	0.513895	0.608998	0.674189	0.266277	0.533663	1.03393	0.164143	0.235605	0.360982	0.638027	0.35727	0.953675	0.470719	0.111966	1.32723	1.11789	0.481299	0.608147	1.11183	0.234133	0.550802	0.53087	0.655169	0.132248	0.894682	0.829281	0.79917	0.237808	0.436908	1.17268	0.110764	0.0848807	0.57947	0.127369	0.332966	0.0617071	0.311968	0.552475	0.131194	0.683472	0.152248	2.00759	0.159758	0.107956	1.18365	0.0776532	0.508733	0.935988	0.443076	0.609566	0.404467	0.480575	0.234624	0.0448837	1.40806	0.373286	0.186754	0.184725	0.344033	0.0499095	0.454702	0.317883	0.151599	1.06523	0.918081	0.0654344	0.440421	0.143655	0.112233	0.63264	0.523261	0.260748	0.387142	0.158854	0.35242	0.59579	0.276675	0.166073	0.207143	0.498557	0.357496	0.738033	0.171207	0.416191	0.189287	0.633757	0.0742314	0.275365	0.755571	0.283685	0.452068	0.217107	0.115433	0.239765	0.434348	0.54962	0.518535	0.33674	0.182184	0.188274	0.215368	0.184725	0.133827	0.566961	0.488412	0.166587	0.396817	0.428464	0.174918	0.778124	0.321697	0.301119	0.497638	0.298658	0.567351	0.138945	0.157173	0.588996	0.189919	0.326537	0.506094	0.705668	0.996533	0.286881	0.445621	0.418028	0.420509	0.293017	0.600175	0.36614	0.327572	0.796515	0.208268	0.316493	0.341189	0.200379	0.316957	0.312781	0.566864	0.124725	0.161952	0.267596	0.586212	0.451224	0.0359054	0.248535	0.370611	0.610795	0.822526	0.371392	0.820485	1.02148	0.331705	0.498557	0.164786	0.379732	0.267116	0.434348	0.666302	0.30381	0.61551	0.315334	0.541118	0.402067	0.852478	0.234379	0.262914	0.308477	0.403595	0.444031	0.708673	0.153027	0.196985	0.53067	0.418136	0.371503	0.723864	0.341303	0.0173518	0.316957	0.310922	0.148479	0.660929	0.355806	0.361993	0.107286	0.562767	0.884324	0.395282	0.086512	0.206518	0.0153548	0.267716	0.204141	0.441483	0.498557	0.727703	0.0479571	0.0777899	0.124328	0.716596	0.673828	0.0886844	0.0980152	0.0717627	0.0270125	0.0136409	0.37951	0.243182	0.206143	0.217355	0.0485152	0.166073	0.534062	0.195726	0.0972062	0.18409	0.14965	0.219587	0.274172	0.00288251	0.131326	0.400538	0.459117	0.367259	0.0468403	0.214747	0.472072	1.00151	0.436908	0.263034	0.233765	0.573278	0.204767	0.687509	0.418136	0.393526	0.428464	0.0780633	2.83009	0.0583858	0.0103502	0.128689	0.23008	0.00547185	0.187514	0.907506	0.120883	0.408168	1.79817	0.0247452	0.341872	0.262794	0.067501	0.2949	0.365245	0.717474	0.0387171	0.106884	0.0900404	0.62742	0.414893	1.1562	0.0156403	0.998051	0.0210533	0.360645	0.105276	0.233152	0.0437644	0.478713	0.171079	0.656084	1.05908	0.410667	0.947629	0.693855	0.692159	0.286526	0.877509	0.0951818	0.209391	0.616358	0.251689	0.0299829	0.567351	0.0927487	0.457752	0.412294	0.674822	0.0886844	0.0405418	0.0687396	0.31904	0.971295	0.333882	0.527571	0.459746	0.606821	0.759241	1.02219	0.646439	1.11676	0.164915	0.346191	0.984188	0.147176	0.684549	0.870029	1.00202	0.616075	0.347892	0.772308	0.822771	2.04152	1.1447	1.26628	0.69813	0.0517201	0.504976	0.508429	0.357045	1.44747	0.545178	0.362105	0.978928	0.760178	0.385818	0.587749	0.267955	0.305679	1.25568	0.10017	0.265917	0.185993	1.16337	0.493135	0.139077	0.152378	0.306845	0.193204	0.284396	0.659925	0.0885487	0.925164	0.854634	0.928882	0.442652	0.420617	0.470511	0.403595	0.591584	0.483261	0.31742	0.621806	0.275961	0.215244	0.595408	0.0180644	0.0166389	0.126973	0.160404	0.325617	0.108223	0.0468403	0.00575927	0.0738202	0.0753273	0.428035	1.37267	0.104337	0.357383	0.0721744	0.0450235	0.151339	0.655718	0.0999011	0.0500489	0.0579701	1.48068	1.10949	0.648742	1.23493	0.841812	0.27608	1.48543	1.69662	1.13626	0.752749	1.45491	0.147307	1.49365	0.673556	0.62499	0.377735	0.183328	0.14483	0.14104	1.34085	0.374511	0.475915	2.44204	0.572308	0.0199154	0.223546	0.168	1.28718	0.594453	1.28351	0.0647449	0.165301	0.0514417	0.0543623	0.164658	0.0556122	0.0399806	0.409907	0.435629	0.0375931	0.796182	0.161952	0.147567	0.292193	0.757109	0.151079	0.260989	0.0930192	0.519643	0.0912598	0.325502	0.189034	0.289952	0.0896337	0.507516	0.0607392	0.0606008	0.0139267	0.0335111	0.127765	1.18732
PTGER4	4.36e-29	-1.45425	6.5e-28	3.03275	4.98557	4.01258	4.85597	4.66111	4.05418	5.45374	4.34254	4.04168	4.60185	3.91617	4.75615	4.78651	4.38645	4.61225	3.6956	4.11398	4.65274	3.87353	4.81688	4.68633	4.30088	4.50201	4.3846	4.08771	4.04884	4.30786	4.14282	4.21756	4.06062	4.25227	4.20705	4.5043	4.80824	4.28158	3.99717	4.67552	5.12016	3.98219	4.05802	3.21251	4.46885	3.01212	2.39545	3.89236	2.27941	3.12072	2.48718	2.1429	3.7641	2.21959	3.39023	2.17814	3.16847	2.64127	3.3716	3.42047	3.48326	2.54174	3.57881	2.89414	3.52746	2.72829	2.72589	3.35456	3.59908	1.7822	3.0906	3.6412	2.00263	2.37418	2.41113	2.53099	3.50575	1.18123	2.85461	3.40419	2.56049	3.06858	3.97777	2.92284	3.79007	3.45461	2.30024	4.03211	3.35562	3.22885	2.60136	0.992478	3.61753	2.47303	3.01473	2.2506	2.59491	4.41133	2.59493	1.03907	2.25348	1.51374	2.89383	3.1482	2.33605	2.98712	3.51352	3.24668	4.44998	2.77659	2.852	2.48187	2.93723	2.68266	2.94654	2.92841	3.59239	2.88604	2.69662	2.91965	4.12762	3.07745	3.66989	2.99991	3.25005	2.31435	3.66086	3.06605	3.66856	2.01778	3.62621	0.78442	3.22574	2.28268	3.4116	2.43149	3.49543	2.12585	2.89214	3.78474	3.80999	3.331	2.73496	3.87126	2.79975	2.61892	2.13346	2.42865	3.29246	2.54161	3.25314	4.17187	3.22535	3.06438	3.43375	2.56811	4.14158	3.06549	3.17084	2.24275	3.72191	3.96404	3.38729	2.82749	2.98546	2.71429	2.63884	3.49215	2.42301	3.21796	3.45577	2.91043	3.55176	2.64635	3.34572	3.06336	3.57159	3.14263	3.8403	3.06152	2.84601	3.36752	3.07825	3.73629	3.39451	3.52698	3.01362	3.67614	5.59257	2.79799	3.49224	3.52135	3.23314	3.43926	3.5761	2.85776	4.32248	3.58729	3.07647	2.1153	2.12287	3.57673	3.30347	2.30915	2.9331	2.4609	2.03661	3.05459	2.51856	4.22024	3.47734	3.40275	2.53961	3.25413	3.99956	3.72698	2.58931	1.46383	3.33861	2.79647	2.24028	3.43162	2.93463	2.39745	2.73101	3.36168	2.18279	2.14851	2.51379	2.32444	2.17034	2.5719	3.18352	2.59663	2.25426	3.47704	2.36813	2.80077	2.08062	3.1481	3.27372	3.27554	2.66446	2.574	3.17225	3.29238	1.65338	3.57267	2.42793	2.58236	2.38159	3.70251	2.44453	3.55656	2.56669	3.01609	1.55434	2.72201	2.1858	4.35744	3.28917	2.68843	2.31895	3.04546	3.13368	1.37239	2.0529	2.45386	3.83243	2.94336	3.52408	3.21182	2.77758	2.32187	1.90084	3.75375	1.80525	3.11058	2.52827	2.45433	3.03988	1.84089	1.94478	3.60245	2.71105	2.47869	3.53933	2.84978	3.82078	2.0561	2.43221	3.43661	3.7867	4.2376	3.11183	2.69815	2.70315	2.9853	2.68791	2.15727	3.54652	1.97229	3.56628	2.94946	2.66293	3.88147	3.69546	1.14444	5.46581	2.95715	2.39248	3.01083	2.61363	2.81924	3.57102	3.61773	1.75437	2.80937	3.86666	2.13425	3.01922	2.84048	2.92109	3.01984	3.04058	2.82334	1.66038	3.94188	3.11108	2.46469	3.34352	3.8429	3.00317	3.73309	4.5005	2.07574	3.56454	2.49183	3.66622	2.75879	1.36059	3.38997	3.1357	3.2712	1.24361	3.3598	3.62933	2.23211	3.05961	2.95721	2.78914	3.16102	1.83309	1.47851	3.53407	2.38786	2.36754	2.65634	4.48558	3.12279	3.47484	3.43202	1.75484	3.21718	3.46082	3.38312	2.63791	3.37927	3.78224	2.21915	2.4316	2.56567	2.61612	2.45289	3.83832	4.10907	2.88587	4.26631	1.88799	2.13458	2.93787	2.80822	2.61727	3.10477	3.11545	3.48385	2.38308	1.48311	3.06276	2.96083	4.1507	2.93701	4.21462	2.55856	2.31525	2.8501	2.9861	2.72786	3.39976	2.35693	2.76842	3.24814	2.48594	2.95438	2.67915	1.45544	1.70266	2.64196	3.23459	3.58293	3.54103	2.47503	2.21164	2.13458	0.227495	2.87721	1.67969	2.80771	2.91995	0.958286	3.63681	3.15633	3.05341	1.46603	3.63745	2.24086	4.22215	2.89918	2.59772	2.70861	3.554	3.21019	2.49983	3.04509	2.61598	1.85	3.45223	3.24099	3.47215	1.45885	2.76581	2.76243	3.48816	3.59334	2.87623	1.77812	3.24875	3.21983	1.67852	2.25731	2.58852	2.53379	1.79589	3.1463	2.13911	2.26472	2.91165	3.13266	3.20068	1.60512	3.72703	4.58749	4.51029	4.05403	2.06719	2.33617	3.48021	3.46506	4.01901	2.63318	2.0875	1.90754	2.61412	2.86918	0.95114	1.34318	3.16329	2.56027	2.67075	2.77476	3.19491	3.14589	4.43913	3.47923	3.07552	1.54552	1.08107	3.38848	2.39701
PTGES	3.46e-07	0.57151	6.11e-07	3.10152	2.77459	3.42633	2.53319	2.41229	1.55001	2.11227	2.39006	2.53404	1.48692	2.33248	1.72185	2.8519	2.62408	1.93195	2.87611	3.00331	2.46616	2.28051	2.34236	3.11258	2.95561	2.08828	2.2458	2.02917	2.6017	2.68296	2.57592	2.46192	2.90441	2.8927	3.22671	3.00132	2.02581	1.95472	3.241	3.83634	3.91691	2.28197	3.30877	2.79427	1.92182	3.07634	2.80337	1.48166	2.46835	2.40073	3.29283	3.03481	2.24528	4.43429	4.80669	1.46759	2.76494	2.00342	2.75704	3.35535	4.25435	4.37111	1.82973	3.08269	2.56316	4.48604	3.51758	2.53675	3.92419	2.63231	3.48142	3.85994	5.01882	3.01362	2.407	3.90643	1.36614	4.60471	2.71169	4.68744	1.79081	3.10538	3.88106	4.22602	4.50601	3.08008	3.88546	2.62989	3.16768	2.65595	2.71638	5.42453	3.44239	2.80818	1.70452	3.03385	3.33968	2.88922	4.08184	2.36275	1.05242	4.6799	4.39618	3.16265	3.99063	4.15559	3.48791	4.00314	2.98339	3.10739	3.32164	2.86554	3.07528	2.60079	4.04612	2.8585	3.12005	2.41622	2.62686	2.20035	1.90643	4.39022	3.56965	2.29795	2.29725	2.99796	1.3862	2.35157	2.17386	2.92774	4.33922	3.85853	3.84709	5.06859	2.05936	4.43391	3.12375	3.68299	2.67439	1.06867	3.57288	3.08655	2.35513	3.54697	4.74025	5.01088	4.59477	2.10074	3.62622	3.50801	3.61403	4.50437	4.08929	3.52535	4.3523	5.08854	2.33041	2.61622	4.72847	2.66753	4.74448	3.63526	2.19424	2.9364	2.52717	2.54248	2.21608	5.04289	4.70235	1.42083	2.31719	2.75822	2.34764	1.5201	1.48517	2.07762	2.0418	3.75885	2.18241	5.02488	1.73816	3.03335	1.66753	4.36111	3.32917	4.25055	2.53344	2.80653	3.23586	2.61346	4.4414	2.98688	2.52697	2.06454	3.80491	2.83386	2.24041	2.97541	4.87933	4.78045	2.77484	3.31599	2.80037	1.37801	2.73429	4.08633	1.93584	2.77332	5.0864	1.86786	2.1169	2.96009	5.62942	2.81073	4.60043	3.59772	3.02439	2.46577	4.21405	2.4485	1.57894	3.1198	2.90629	3.27093	3.31062	2.90601	3.51976	7.18533	3.97721	4.18962	3.37961	5.04213	3.33206	4.02793	2.74147	2.74904	4.90916	2.04967	1.56111	1.93278	3.0897	2.41037	3.73716	4.29247	2.52474	3.95086	4.96696	1.28848	1.62583	2.1897	4.81453	2.3232	3.80921	1.73036	2.47672	3.2226	5.00718	2.98065	4.01849	1.48687	1.97188	4.95282	3.10959	2.877	2.34888	4.76621	2.9034	3.60311	2.5907	2.84591	1.27238	2.16266	3.68214	5.02126	3.56725	2.42331	3.18973	3.06793	2.47483	4.14653	4.94165	0.923796	2.82344	3.38281	4.04752	4.87529	3.38515	2.60753	4.51211	3.43141	4.68086	1.99715	0.811553	1.26969	3.73908	3.48642	3.33067	1.20889	4.34029	3.61934	2.57226	3.5729	1.75266	4.83544	5.48684	3.89612	2.42573	4.93458	1.96125	4.58422	2.42879	3.67702	3.90943	7.2737	2.38687	1.0224	4.36875	1.13862	3.17437	2.83935	3.37876	2.38689	2.39887	1.84314	2.8235	4.3183	4.48848	2.86317	2.69717	3.96504	4.79509	2.78791	2.22447	2.12284	1.29443	3.47779	2.68746	2.69942	2.1394	4.69741	0.826437	3.4797	2.5578	4.31182	1.2916	4.4189	3.17284	3.29684	1.0404	5.82043	3.58594	2.86979	4.50599	4.79298	3.90863	4.47357	4.54932	0.837055	2.99086	3.6516	3.48382	3.40218	1.64971	2.58955	2.61833	3.15152	2.35719	1.52261	1.95226	4.19833	2.33603	4.14145	3.3956	2.88827	2.83358	3.14199	4.71974	3.19418	1.73691	4.35664	3.09633	5.11274	1.61051	4.73362	3.14659	2.04509	4.69358	2.176	1.65636	5.51252	3.12487	2.98466	3.36215	2.45236	4.36831	3.11713	3.78978	3.81141	4.12593	4.23673	4.74747	2.40703	4.27408	2.05766	2.87865	2.90514	4.17432	1.52436	3.35078	3.15059	1.69866	2.29381	0.383386	4.62916	1.18282	3.16798	3.9803	1.69746	3.92856	1.80277	1.99494	3.30757	2.07488	4.04774	1.69136	2.42506	3.83151	2.23609	4.12005	5.00588	1.94231	2.31884	4.15419	2.44207	4.43701	5.42999	3.22318	2.93499	2.26828	2.96173	2.85547	2.6173	2.44776	2.45497	2.77387	3.2798	1.14294	2.90441	3.10084	3.83709	4.11846	3.87201	2.79363	3.19549	2.71508	3.52198	3.42875	2.46279	1.51561	0.948377	2.19746	1.28048	4.38131	1.69435	3.64722	5.17838	2.5293	3.04681	4.00819	3.9769	1.47114	4.21797	3.88845	3.2353	3.94836	3.84969	3.68982	3.62805	1.60041	3.20945	1.36558	3.73023	2.84024	1.61046	2.15869	3.04529	2.87432	1.55979	3.17867
PTGES2	6.08e-22	0.624722	3.96e-21	4.18447	3.8472	3.28283	3.45014	3.84425	3.07337	3.82318	3.4986	4.00323	3.77306	3.72192	3.51701	3.12158	3.48403	3.82695	3.73463	3.43592	3.6391	3.63206	3.35171	3.62189	3.5322	3.57564	3.49113	3.89711	3.69995	3.40584	3.88857	3.6427	3.59039	3.58876	3.61678	3.98568	3.54888	4.00729	3.9611	3.70295	3.70113	3.72612	3.39568	2.82175	3.65262	3.90185	4.35776	3.95081	4.26235	3.96928	4.05921	4.88563	4.5666	3.40024	3.63988	4.89936	3.74755	3.72028	5.44341	5.0273	4.86822	4.65005	5.56927	5.04619	4.25798	4.00389	4.74047	4.0273	4.57529	2.98565	4.29313	4.3651	4.05942	4.17633	3.6649	3.8488	4.05502	3.376	3.81458	4.82981	4.05762	3.58799	3.80563	4.09996	4.10004	4.25621	3.25781	3.87337	3.74271	4.09888	3.36592	4.00672	4.37396	3.05733	4.74876	3.68138	3.93234	3.57052	3.4822	4.01058	3.71018	3.93937	6.06288	3.99362	4.51748	4.87592	4.14196	4.61222	3.69841	5.12817	3.75887	5.01373	3.70783	5.74526	4.29639	3.98325	4.90353	4.76112	3.99624	4.0019	3.63567	4.17258	4.18611	4.58867	6.16627	4.5303	4.13804	5.1276	4.16384	4.01082	3.86043	5.28813	4.51811	5.05323	5.06502	4.64728	4.44574	3.85391	4.63793	3.9698	3.91029	3.52837	4.06598	4.41518	3.94685	4.4661	4.26767	4.70549	3.96122	4.33292	5.66315	5.69355	4.62021	4.14093	4.41145	4.31884	3.564	4.19286	5.4995	4.14538	4.26085	4.50789	3.13166	4.69552	4.32576	4.24717	4.2495	4.10504	5.09527	4.12257	4.88992	3.72476	4.69615	3.77778	4.36925	3.82475	4.61287	4.59191	5.09908	5.34654	4.40733	5.27032	3.74719	3.96827	5.69682	4.45385	4.05994	5.15639	4.11186	4.52303	4.69842	4.56468	3.52277	4.10678	4.53326	4.10842	4.4157	4.11928	3.65657	4.18182	4.08497	4.27732	4.18291	4.1636	3.41799	4.24522	1.81426	4.15961	4.15527	4.9414	3.64546	3.86696	4.54977	4.02554	4.136	4.10741	4.16623	3.10936	4.60719	4.03201	4.66505	4.78431	4.04304	4.17776	4.39962	4.87306	4.57542	6.74419	4.8477	4.56718	4.57606	4.37868	3.7204	4.8109	4.8256	4.39239	4.62907	4.11619	4.5212	4.91355	4.95785	5.0447	4.51693	4.39358	4.95778	4.67663	4.27404	4.47586	3.02795	4.31027	4.60375	4.70209	5.16794	5.7074	5.12238	5.55363	4.92368	5.16067	4.59847	3.91539	4.83279	4.35202	4.3368	3.99409	4.34557	4.61837	4.80588	4.49601	3.59947	4.60104	5.08338	4.4032	4.56326	4.03352	4.65745	4.76032	4.4393	4.21547	4.35699	4.62137	4.51589	4.17564	4.50727	3.13955	4.45138	4.13058	3.59476	4.00675	3.60508	4.40396	4.32997	4.26434	4.44219	3.85024	3.92014	5.56535	6.11442	5.16821	3.50343	4.1656	4.10372	5.2328	5.64714	4.11281	4.95227	3.94708	4.02779	4.06325	3.92365	4.15913	4.35409	3.70794	4.19893	3.3251	3.67127	3.55873	3.87399	4.14553	3.97859	3.82357	3.72857	3.6155	3.79747	4.79443	3.68517	3.73026	4.79468	4.10492	4.26607	4.05545	3.97406	4.22523	4.38676	3.45416	4.17509	4.2707	3.99145	3.60497	4.41939	4.33307	4.46055	4.91933	4.72721	4.79951	4.80295	4.27444	3.98728	3.06314	3.42296	3.72647	3.31153	3.53409	3.93274	4.07347	3.59555	4.31887	4.34437	3.38871	3.20697	3.84694	4.35403	3.76255	3.75122	3.36678	3.74016	3.23903	3.70561	3.7737	3.62911	4.39342	3.75774	3.94872	4.64797	3.80621	3.40611	4.48632	3.71843	3.23432	3.24816	3.79152	3.80099	3.98708	4.36229	4.0247	3.63449	4.00435	3.75495	4.31894	3.91111	4.2606	4.10549	3.31255	4.30749	4.18375	4.31025	3.75056	4.04488	4.43466	3.81791	4.2308	4.39483	4.14047	4.21426	3.91577	4.36808	4.30027	3.75055	4.12049	4.24365	4.11066	4.67822	4.43657	4.97633	3.62224	4.70474	4.15347	3.96705	3.88049	4.53867	4.59303	3.93873	4.03593	4.45995	3.90268	4.05704	4.10573	4.70247	4.75196	3.24931	4.12229	3.65981	3.85762	3.65751	4.07727	3.56639	3.92557	3.79121	4.50552	4.20626	3.85139	4.07126	4.21923	3.57615	4.25421	4.37591	3.57091	4.48027	2.96009	4.15816	3.66367	3.41603	3.67817	5.01483	4.73217	4.79512	3.53334	3.63564	4.14241	4.5959	4.99161	3.92366	3.10573	4.22705	4.11852	5.26803	4.63667	4.68324	4.29861	3.46439	4.28806	4.9135	4.91435	4.86245	4.56416	4.28286	4.7221	4.0692	4.58901	3.40738	4.49824	4.68978	4.22527	3.65994	3.75311	4.60914	4.67577	4.63132	4.51718	2.88846
PTGES3	1.14e-17	0.521017	4.82e-17	6.92076	6.23505	6.11714	6.38481	6.45163	6.16163	6.43766	6.69199	6.55814	6.35399	6.50814	6.62789	6.60729	6.16596	6.04351	6.78911	6.5873	6.20978	6.90589	6.28778	6.5561	6.41059	6.59818	6.43396	6.56988	6.61153	6.24464	6.33885	6.68734	6.58806	6.49852	6.44733	6.73383	6.21687	7.22307	6.19786	6.33828	6.47131	6.18143	6.27703	5.8329	6.6131	6.90108	6.91553	6.6805	6.91968	7.19512	7.01965	6.45897	6.91164	7.02363	6.69005	7.22861	7.28239	7.58995	5.49496	6.16122	6.34492	6.71811	4.94847	5.97093	6.09825	7.99229	6.54157	7.37535	8.59637	7.22942	7.74207	7.03702	6.76168	6.89574	7.30361	7.41868	7.4752	7.94215	7.02155	7.34554	7.42198	7.25538	6.76887	7.30266	7.00415	6.65231	6.68629	7.49907	6.3132	7.60782	6.60721	6.57246	7.44605	6.97662	7.9586	6.34011	6.53639	6.29952	7.03466	6.94423	7.18061	6.31025	6.78875	6.58121	6.97477	7.15975	7.2825	6.44306	6.67022	6.10839	7.44044	6.83372	6.84746	4.88511	7.24414	6.67865	7.08765	7.26418	7.31181	6.47109	7.70913	7.95082	7.02065	7.59406	4.80106	7.25465	7.22732	5.89176	7.28782	7.3495	7.14046	6.29617	7.11232	6.88516	6.73894	6.69701	6.67286	7.21543	6.67721	7.18186	7.40497	6.19972	7.7206	7.01717	7.04133	7.659	7.12096	7.75875	7.14152	7.31031	5.11395	5.57244	7.13103	7.14938	6.91485	7.16187	6.88037	7.32793	5.02063	7.28287	7.33916	7.30905	7.47538	7.24788	7.47012	7.65071	7.12957	7.00882	5.56597	6.92289	5.03483	7.56395	7.12406	7.44532	7.06169	7.0286	6.99062	6.69415	6.3633	5.15868	7.82407	7.55178	7.59728	7.38246	5.32537	6.70034	7.51982	6.98364	6.72256	6.74867	6.97512	7.09653	7.41654	7.51967	7.4588	8.05153	7.33865	6.80668	7.48842	6.27886	6.5903	7.59656	7.35639	7.77332	7.89957	7.56854	8.34789	8.01358	8.26073	6.69994	7.99748	7.03399	6.79035	7.63331	7.67226	6.92211	7.14197	6.60712	6.26815	8.06436	8.05025	7.62425	7.3234	8.12597	6.7554	6.78469	6.75347	4.95666	6.83034	6.88661	7.06473	6.69424	7.49129	7.10043	6.5713	6.62817	6.48137	6.8225	7.12568	7.24002	6.64299	6.51009	6.85987	6.46611	6.67241	6.51687	6.08726	7.37395	7.42089	7.14453	6.58728	6.57398	5.73484	5.78122	5.03366	5.65284	5.76976	6.31046	6.72894	6.00601	6.98162	6.44127	7.57048	6.75208	6.91405	7.29108	6.0227	7.24879	7.48183	7.03616	4.37081	5.81537	7.56841	7.32915	6.86145	6.90314	7.11787	6.60003	7.48965	7.30032	6.83915	7.45658	8.17132	7.65447	7.11306	6.3977	6.65794	7.58985	5.71154	7.13895	7.05454	7.17347	7.0724	6.54712	6.8908	5.5183	6.22789	7.2758	6.79209	7.42676	7.50815	7.33066	6.40123	7.33278	6.48113	7.70873	7.02486	7.16018	6.73127	7.12233	7.01658	6.89833	6.90339	6.64549	7.25923	7.08433	7.0391	7.33558	6.93883	7.64016	6.88616	6.55386	7.03194	6.9346	7.15676	7.12074	7.33504	7.3789	7.03028	7.7513	7.13891	7.34112	7.39681	7.32847	7.51079	7.02356	6.88562	6.74682	6.96141	6.79561	7.3011	6.54461	5.49338	7.09123	6.62592	6.98239	6.91433	7.34968	6.99755	6.25874	7.56755	7.66417	6.89394	7.34883	6.85029	7.31871	7.26342	6.72021	6.81975	6.79646	6.83609	6.98717	7.60943	6.6343	6.93801	7.08989	7.0173	7.36833	7.61207	7.07599	7.19484	6.89386	7.59475	7.02966	6.7889	6.59476	7.31261	6.68686	8.0804	7.11494	7.11732	6.96483	7.27942	7.37232	6.50263	6.96344	6.88799	7.7074	6.64008	6.6916	6.98008	7.0604	6.78207	6.77446	6.77239	6.74624	7.01366	7.2965	7.12872	6.69982	7.09206	7.23987	6.74304	7.52403	7.50386	7.58107	7.43192	7.37784	6.9927	6.99579	7.23492	7.54892	7.18798	7.89065	7.30026	7.25499	7.00602	6.5427	7.03999	7.23438	7.30797	6.54664	6.93416	7.01472	6.67195	7.48447	6.76906	7.45584	6.66546	6.30728	6.49797	7.3241	6.63836	6.94516	6.52242	6.60909	7.07893	6.63007	6.67376	7.29375	6.83689	7.09026	6.52716	6.84157	6.31762	6.76818	7.50162	6.84041	7.23296	7.59569	6.50163	6.57472	6.99102	6.97422	7.38651	7.12352	6.90646	6.78624	7.20665	7.30222	6.72408	5.75447	6.86515	6.89516	7.26187	6.98317	7.10033	7.32736	6.83349	6.98516	7.38908	7.45793	6.76142	6.78097	6.91652	7.27517	6.29832	6.77305	6.85728	7.37015	6.58269	6.86306	6.43216	7.08297	7.47523	6.79224	7.41003	7.19836	5.75589
PTGFRN	0.0736615	-0.142192	0.0862413	4.36191	4.74353	5.2536	4.81054	4.46526	4.01848	4.46374	4.41731	3.89434	4.56131	4.6956	4.34738	5.04043	3.96249	4.39709	4.19234	5.07711	4.34851	4.36311	4.18128	4.26812	4.60459	4.51525	4.28399	4.00225	4.63734	4.02746	4.50925	4.17357	3.6669	4.1698	4.90914	4.41484	4.1477	3.38024	4.75473	4.78525	4.5564	5.11174	5.16107	6.03671	4.82543	4.19831	3.49609	3.99459	4.09578	4.90437	4.7763	4.334	5.29749	3.87979	4.46239	4.68943	4.40356	4.63125	3.64564	4.21388	4.34863	4.06083	4.08104	4.66839	4.00523	3.2918	4.26894	4.5586	4.30777	4.23822	4.01401	3.93125	4.13469	4.7601	4.53804	3.48646	4.78516	3.37661	4.75671	4.0956	3.93521	4.59907	4.50976	4.9063	4.57943	4.54712	4.67615	4.42638	4.70357	4.46649	5.17116	4.56613	5.38759	4.38753	4.55047	4.84575	4.40219	4.36347	4.57672	4.59778	3.83783	4.44356	3.57015	4.50621	4.46048	4.47158	3.85496	4.25032	3.64353	4.26926	4.68	4.31332	4.82247	4.07095	4.90558	3.71632	4.87267	3.75854	4.88751	4.32719	4.17646	4.1267	4.79264	3.79298	4.11559	4.22642	4.53908	4.06527	4.37485	4.57337	4.46765	2.43031	4.33099	3.48904	4.37022	3.31079	4.73163	3.63151	4.9693	4.71372	4.51968	4.26733	2.7814	3.65705	5.42445	4.1486	4.14993	4.25939	4.64084	4.61021	4.36546	4.73805	4.47318	4.34406	4.41382	4.56008	4.98468	4.10775	4.21135	3.15197	3.7676	3.83007	4.56637	4.70071	4.28417	4.4259	4.29009	4.81251	4.64264	3.96151	3.89683	3.81542	4.94688	4.57445	4.385	5.06169	4.52766	4.51478	4.30923	4.23467	4.39623	4.21554	3.88507	4.40074	4.18947	4.28512	4.51063	4.1705	4.54007	4.02286	3.79406	3.90164	3.67181	4.21131	4.04543	4.88186	4.42586	4.01112	4.68926	4.2308	4.46018	4.23364	4.79169	3.69351	3.69867	3.86278	4.15171	4.63917	4.02812	5.265	3.91138	4.35322	3.88229	4.08123	3.86015	4.2281	4.33999	3.85837	4.02361	3.92173	4.03257	3.99656	4.16469	4.51692	4.27075	4.1948	4.27285	3.21381	3.95532	4.44387	5.53155	4.62132	5.00485	4.16696	4.49557	4.77208	4.3311	4.62142	4.6898	4.78607	5.13213	4.43057	4.1242	4.14852	3.88857	4.7111	4.27811	4.54347	4.5282	3.9769	4.70542	3.40173	4.80947	4.27754	3.28877	4.73308	4.48273	4.58388	4.00621	4.68582	3.83149	4.55051	4.7725	4.02908	4.25164	4.21069	4.08924	4.94315	4.53126	4.3056	3.70946	3.5945	4.56301	4.60604	4.49035	4.65709	4.46626	4.68059	4.56032	5.14245	4.3013	4.67005	4.13077	3.79237	5.03476	3.62272	4.02852	4.68905	4.22328	4.92563	4.84961	4.08151	5.16403	4.45618	4.12568	3.42728	3.93496	3.9149	4.32983	4.50446	4.01984	3.97863	3.76362	4.38375	3.50861	3.6421	3.85236	4.64657	4.56877	4.44399	5.00445	4.47851	4.29038	4.57115	3.80337	4.57371	4.31063	3.23675	4.30481	4.78007	4.39795	4.59299	4.72738	4.56893	4.1968	4.7021	3.8788	4.67193	4.65643	4.13204	4.0169	4.99056	4.20746	4.63857	5.40923	5.48823	4.70301	4.12063	4.66608	4.40102	3.83524	3.68906	3.92216	4.39295	4.00927	4.70276	3.35788	2.71116	3.97447	4.78205	4.34199	3.80178	5.36039	3.82287	4.03694	4.24846	4.21853	4.65294	5.13942	4.19261	4.40718	5.01409	4.30871	4.89971	4.71199	4.52025	4.55063	4.77993	4.36161	4.82084	4.96603	4.01895	4.34849	4.45986	4.50308	4.74722	4.61606	4.29487	2.46038	4.22682	4.50878	4.77581	4.39342	3.81833	4.59639	4.29553	4.32625	4.1296	4.13562	4.91562	4.59031	5.18264	4.46465	5.17979	4.38953	4.41496	4.62393	5.37727	4.20937	4.01252	5.22311	5.01679	4.27392	4.75678	4.13579	4.03823	4.57931	4.26118	3.42163	2.72266	4.67133	4.97461	4.04242	3.9874	2.69352	4.85642	4.53835	4.32922	3.6254	4.30812	3.88013	4.5789	4.73946	4.47078	4.39539	3.64469	3.96333	4.6347	5.24762	4.09839	4.32302	4.84518	5.34278	4.30738	5.14677	5.06336	5.11958	4.4116	4.67928	4.46503	4.6161	4.84172	4.50357	5.07823	4.33235	4.56488	4.06752	4.66599	5.35256	4.05619	5.49027	4.16354	4.587	3.74888	4.76955	4.98353	4.37015	4.97714	4.70274	3.97483	4.36149	3.80429	3.12398	4.29051	4.93668	5.29816	4.53132	3.70736	4.3505	4.79932	3.7065	4.11788	4.58485	4.7948	4.79091	3.44268	4.4494	4.39641	4.33566	4.18944	4.23707	4.2334	4.32242	4.85382	4.72832	4.31793	4.20516	4.27434	4.67285
PTGIR	0.348136	0.0442001	0.376841	0.640367	0.380729	0.709908	0.548338	0.694301	0.541614	0.276437	0.426104	0.425996	0.383165	0.401849	0.197614	0.580242	0.514299	0.25689	0.985136	1.09228	0.368712	0.380729	0.410233	0.490467	0.624335	0.46874	0.345964	0.68715	0.549028	0.485942	0.52647	0.489646	0.377624	0.617298	0.768248	1.00144	0.435629	0.434562	1.09815	1.43904	0.908044	0.735955	0.907737	1.13297	0.497025	0.744419	0.212632	0.111432	0.601697	1.6291	0.273576	0.717912	1.1825	1.6872	0.902189	1.05575	0.256769	0.243182	0.384381	0.698041	0.961031	1.18656	0.323197	1.17677	1.10929	0.743127	0.645148	1.05568	0.615416	1.0624	0.927972	0.498353	0.354001	1.16092	0.400319	0.357383	0.167229	0.335598	0.629753	0.277628	0.239642	0.380951	0.539233	0.863938	0.294547	0.505281	1.43845	0.258217	1.08502	0.404249	1.39621	0.505789	0.713168	1.872	0.527771	1.45449	1.45138	0.866315	1.98903	0.31904	0.641546	0.714224	0.429214	1.91644	0.302875	0.582941	0.37128	0.874836	0.067914	0.763157	0.520045	0.56003	0.552082	1.01164	0.510253	0.906429	0.744247	0.595408	0.834549	0.616734	0.115965	0.578021	0.415001	0.447632	0.822037	0.367595	0.496718	0.454913	0.889707	0.551885	0.584963	0.447844	0.572987	0.79693	0.948975	1.1109	0.987394	0.733875	1.19824	0.749234	0.419647	0.190046	0.181548	0.785006	0.317188	0.46874	0.916935	0.549718	0.532566	0.697507	0.971442	0.465922	0.436908	0.35061	0.50853	0.558072	0.237686	0.663208	1.53745	0.53077	0.659103	0.732313	0.306496	0.698041	0.712023	0.792356	0.510861	0.376624	1.47602	0.786178	1.543	0.785927	0.580724	0.29066	0.547252	0.588613	0.595695	1.15335	0.454176	0.993638	0.46801	0.381283	0.534958	0.487589	0.878372	0.975263	0.398788	0.57289	0.319502	0.50853	0.550211	0.841732	0.90134	0.186881	0.3421	0.514703	0.71352	0.520246	0.588517	0.678703	1.45397	0.552672	0.905813	0.700706	0.266277	0.355242	0.196733	0.684101	1.18269	0.825216	0.459117	0.626579	1.50269	1.12902	0.585828	0.715981	0.604546	0.395392	0.579663	0.329755	0.19774	0.342213	0.714311	0.893518	0.77703	0.644595	0.560519	1.91127	0.672108	0.861797	0.375846	0.845912	0.483468	0.652601	0.478817	1.24781	1.56823	0.504468	0.812129	0.463413	0.418568	0.481196	0.7376	0.69964	0.948302	0.868055	0.207143	0.480782	0.232538	0.854395	0.963474	0.361768	0.835843	0.204892	0.518334	0.553459	0.364909	0.541217	0.342896	0.352759	0.304044	0.432318	0.457332	0.235482	0.252658	0.307545	0.465504	0.660198	0.357383	0.0465609	0.537942	0.853916	0.456911	0.849119	0.110898	0.448584	0.643856	0.898711	0.447844	0.424707	0.412402	0.404576	0.619272	0.603597	0.792689	1.03921	0.444561	0.446574	2.06991	0.539035	0.417164	0.115566	0.326997	0.176195	0.370276	1.34199	0.702569	0.418568	1.36547	0.427821	0.567156	1.03724	0.194717	0.31823	0.59388	0.721854	0.232047	0.37529	0.117562	0.872395	0.90766	1.44599	0.468844	1.13586	0.237564	0.248899	0.263635	0.188274	0.190425	0.384271	0.341986	0.396269	0.859254	0.942383	1.08195	0.45607	1.06267	0.490673	0.713344	0.374066	0.481609	0.486045	0.52697	0.281669	0.273576	0.17645	0.340847	0.552967	0.789354	0.872159	0.245982	0.401849	0.716859	2.21742	0.557974	0.778881	0.720191	0.338453	1.2386	0.782073	1.14919	0.728225	0.318346	0.323082	0.658828	0.266277	0.918844	0.346418	1.01121	0.449429	0.573471	0.744678	0.461948	1.14267	1.12902	0.904966	0.767824	0.485633	0.388024	0.677711	0.290542	0.625832	0.827087	0.51924	1.04523	0.728225	0.835601	0.501108	0.24062	0.738725	0.825867	0.317883	0.428142	0.218719	1.62625	0.424385	1.08828	0.260026	0.371838	0.943059	1.11283	0.648373	0.662297	0.798756	1.45738	0.816968	1.69746	0.896543	1.43424	0.908659	0.903501	0.543298	0.898557	0.649661	0.263034	0.543793	0.302056	0.197362	0.277033	0.14965	0.381948	0.304161	0.229957	0.180912	0.229096	0.427606	0.660746	0.442652	0.63951	0.352871	0.51248	0.0943712	0.283922	0.29007	0.244156	0.363676	0.321004	0.365804	0.767316	0.816231	0.503451	0.859493	1.36994	1.17511	1.6814	0.792939	0.967906	0.360645	1.14379	0.382501	1.55719	0.704252	0.764431	0.602932	0.618896	0.338225	0.555424	0.753005	0.641731	0.85997	2.08325	0.473527	0.236217	0.238665	0.412185	0.357158	0.853916	0.775514	0.377512	0.148348	0.211511	0.0946415	0.625083	0.281669	0.230941	0.779974	1.05942	0.425567	0.727093	0.506196	0.332737	0.787934	0.918005	0.531469	0.487075	0.494672	0.330329	0.339594	1.10252	0.289362	0.424707	0.255199	0.45386	0.387473	0.230326	0.205142	0.518938	0.23842	2.65063
PTGIS	2.3e-10	-1.12827	5.19e-10	1.21226	2.67025	3.67834	2.30979	1.78555	2.37053	0.710173	1.43691	0.9855	1.5432	2.51208	1.74369	3.14312	2.30705	1.62106	3.1726	3.53844	1.61523	1.48398	1.74795	1.73457	2.59732	2.00202	1.48733	1.01436	2.02311	1.58669	1.64639	1.89542	1.57841	1.97655	2.95881	2.54265	1.35004	1.83374	3.61323	3.62904	2.25054	3.63193	3.7074	4.12268	2.49375	2.02846	0.0877344	0.220082	0.268674	4.04976	0.574925	2.1596	0.827575	2.39303	2.10658	0.992696	0.739589	1.16292	1.19818	0.808756	2.44427	1.3658	0.417596	2.60459	2.88368	1.51717	1.01371	3.0791	0.361768	2.79169	1.86742	1.35361	0.561693	2.25882	1.6554	1.06005	0.118227	1.01171	3.03712	0.102322	0.196607	2.01621	0.713344	1.82806	0.234747	2.21527	2.3662	0.304978	2.26033	0.208018	4.29494	0.83754	0.170694	2.623	0.422125	3.23413	3.56987	1.61367	1.11723	1.22799	0.862035	2.04488	0.101516	4.03744	0.502229	0.586404	0.579373	1.8801	0.502127	1.71127	0.561204	1.25229	1.32452	2.00759	0.777704	0.703367	0.417488	0.492315	0.857981	0.559345	0.668936	0.637564	0.433707	0.225645	0.934479	1.27495	1.08073	0.994218	1.15763	1.49139	1.2584	1.24336	0.367147	1.26117	0.821139	0.535456	0.605968	1.39791	2.89856	0.471864	0.563158	1.47389	0.225768	0.769687	0.578311	0.338909	0.438186	0.224905	0.40294	0.776357	0.882369	1.0754	1.35067	0.478713	0.642471	1.00137	1.12902	0.62966	2.48042	0.767231	0.651132	1.21406	1.30059	0.87578	0.790689	1.34704	0.641084	0.984626	1.88854	0.992478	1.65246	1.21139	0.97673	0.953973	1.28392	0.472696	0.880255	1.76676	1.30363	0.826274	0.77602	0.554736	0.871922	0.809497	0.672561	0.602077	0.641084	0.905967	0.429857	0.680054	1.25459	0.968349	0.379066	0.25882	1.38145	1.05852	2.38529	1.91127	0.51541	1.99371	3.65481	0.81106	1.34642	1.19106	0.259303	0.585924	0.472488	2.40059	1.02956	0.636729	0.932817	1.68979	1.90616	1.22639	0.946881	1.51632	0.777115	1.58525	1.37278	0.554343	0.105544	0.896931	1.93798	0.616734	0.569491	0.841088	1.18663	0.608998	0.503145	2.37245	1.05214	0.676177	0.997473	1.09795	0.653977	1.33885	1.68504	0.806448	0.524365	0.667847	0.187261	0.673285	0.306845	1.36524	0.809085	2.25272	0.134221	0.253505	0.37729	1.30679	1.61894	0.422125	0.679154	0.164143	0.0465609	0.269033	1.23811	0.293724	0.696973	0.256165	0.253989	0.442015	0.590722	0.716859	0.212383	0.322044	0.523261	1.49764	1.25187	0.0728604	0.378955	1.14815	1.21549	1.14411	0.269392	0.0612923	1.29878	2.48065	1.06212	0.380508	0.711142	1.38018	0.199625	1.64399	1.46043	1.06743	0.915559	0.167101	5.34273	0.284869	0.174662	0.0480967	0.090718	0.0828388	0.640251	1.22342	0.128557	0.348459	2.29263	0.0739573	0.839234	0.537048	0.158466	0.54666	0.246347	1.40054	0.109294	0.385265	0.332278	1.85256	2.26382	2.25108	0.140517	1.46352	0.0768327	1.04747	0.330903	0.163499	0.221939	1.79884	0.276437	1.52326	2.98987	1.69167	2.59979	0.894837	0.968275	0.519139	0.7554	0.17594	1.02269	0.481196	0.624709	0.664938	1.72674	0.102994	0.650213	1.76099	0.54587	0.0771062	0.286053	0.172231	1.02758	2.3499	0.504976	0.522156	1.25357	2.07437	1.34835	3.06328	1.33251	0.494979	0.487178	0.918997	2.58501	0.413161	1.38665	1.08386	3.00265	1.9675	1.60777	2.54265	1.01307	3.49343	2.69889	2.92073	1.49216	0.133432	1.84964	1.13783	0.243182	1.75711	1.28018	1.38571	2.03654	1.54364	1.94005	1.4105	0.0972062	1.98021	0.806365	0.381173	1.25966	0.345169	3.20566	0.668391	0.880019	0.0513025	0.496411	0.206893	1.55375	2.15953	0.521151	2.84211	0.851439	1.57328	2.4452	1.33651	2.83744	0.447738	1.60388	0.946132	1.27608	0.935233	0.242084	0.148999	0.749663	0.359634	0.133432	0.168385	0.346758	0.68437	0.204266	0.234992	0.364572	0.184725	0.991971	1.23677	1.41673	0.214125	0.444031	0.476641	0.432104	0.0980152	0.76137	0.131985	0.0496308	0.090718	3.90491	2.97924	2.35747	2.10618	4.32087	2.30226	3.96197	3.05986	2.37837	0.836086	3.34618	0.615793	3.09781	2.29983	2.31182	1.14724	0.352984	1.91479	0.465191	2.17836	0.726134	2.05123	5.43932	1.76307	0.0114956	0.251204	0.0875986	3.34196	0.909888	2.70975	0.249627	0.342896	0.243303	0.570657	0.347779	0.341417	0.123401	0.246955	2.45757	0.292664	2.35361	1.61702	0.185359	1.27489	1.67157	1.05922	1.59865	0.0920721	2.17425	0.394185	1.21767	0.145482	0.15017	0.454492	1.80277	0.29125	0.437441	0.0593553	0.0633649	0.224411	2.95026
PTGR1	4.09e-08	-0.760046	7.77e-08	3.2647	3.76527	3.31642	4.56624	3.8779	7.32027	4.3132	4.51488	4.55155	4.53062	4.74904	4.3694	3.90414	3.40193	3.6611	3.3878	4.06824	3.24067	3.45263	4.00988	4.00013	4.20322	3.73282	4.39497	4.31691	3.80154	3.70353	4.64371	3.79242	3.41495	3.87558	4.08762	2.58876	3.39728	3.92825	3.89716	3.80156	4.11953	3.20406	3.29364	3.32746	3.85399	3.46494	3.28214	2.60329	3.11153	3.67862	3.33324	3.48462	2.71149	2.55785	3.2316	2.4297	3.62626	4.03707	1.17728	3.52523	1.92262	3.74534	2.19175	3.09549	3.67173	3.30578	2.94035	3.78259	2.40215	3.22231	3.30394	3.30555	3.31203	3.45481	2.95658	2.90602	4.43065	3.41316	3.08207	3.12993	3.16187	3.01302	3.81951	3.6057	3.23314	3.09209	2.52702	3.43768	3.23923	3.57444	3.39126	2.23536	3.15818	2.97713	3.63185	4.22196	3.03808	3.21045	3.06786	3.68773	3.52926	2.7788	2.91039	3.11929	4.28211	3.43269	3.34652	3.0567	3.14248	3.40144	3.84052	3.39178	2.75837	2.61706	3.00822	3.69066	3.095	4.16757	3.38682	2.07676	3.7646	4.2452	4.05403	3.55656	2.58847	2.14545	3.20969	2.82638	3.23083	4.5612	3.23013	3.13634	2.7951	3.98508	3.93141	2.64667	3.3124	2.70757	3.06729	2.86354	3.34639	3.54273	3.68934	3.16044	3.58445	3.94525	3.54678	3.39076	3.28487	3.58006	2.22423	1.94302	3.55743	3.00416	3.69456	3.10061	2.89679	4.32718	2.93672	3.10829	3.07245	2.75296	3.32421	2.44005	2.2901	2.97425	2.61857	2.93798	2.08821	3.8542	1.74825	2.90593	3.53116	3.02542	3.62101	3.58511	3.41711	3.08502	3.62542	1.89519	4.22921	3.92496	2.16504	3.176	2.1972	2.79728	2.82444	2.71699	3.36915	4.1441	3.86067	2.77011	3.0254	3.40978	3.25425	3.57123	3.0941	3.32802	4.5935	2.70368	2.95706	3.98707	3.40102	3.3015	2.65734	3.54741	3.21095	3.07996	1.39556	1.24702	2.46616	3.73849	2.95934	2.60086	3.59575	3.19521	3.63926	2.59189	2.89894	3.02887	2.97796	2.9008	3.45248	2.45883	3.50691	3.92737	3.23498	2.51543	3.43144	3.12312	3.36722	2.81009	3.43506	2.49408	3.30292	3.20151	2.22632	3.29079	3.12555	3.50195	3.64821	4.08595	2.82973	2.66984	3.30189	4.43055	2.27706	2.82812	3.98394	3.7793	2.87688	3.24673	2.20571	3.62281	2.60428	3.46222	2.28202	2.97911	3.44517	3.68276	3.75664	4.07564	3.81178	3.68997	3.22817	4.03811	2.36311	2.64545	2.79033	2.94461	3.07992	2.84746	2.26385	2.56018	4.54401	2.48445	3.10968	3.6679	3.70711	3.804	3.81984	3.7137	3.1986	2.87741	3.50432	3.13904	3.18093	3.67984	3.04822	3.81252	3.74028	3.90387	3.13055	3.43202	3.30658	2.80698	3.24335	3.1161	3.4158	3.23856	3.03728	3.20506	2.57601	2.50075	3.30585	3.03192	3.05735	2.60167	2.52539	3.3761	3.07704	3.15602	2.67329	3.2712	1.53655	1.2838	3.09473	2.88407	3.24803	3.07468	4.24083	2.78965	3.65684	2.20345	3.20682	3.9598	3.64179	4.004	1.9327	2.586	3.55122	2.77939	3.82998	3.26554	3.47445	3.75661	4.14118	3.82728	3.52305	3.22974	3.53944	2.49044	2.2437	3.00009	2.0997	3.45395	2.96501	3.15261	2.94995	2.80663	3.97646	3.94511	2.71238	3.34548	3.24211	3.38029	3.49953	2.9989	3.63894	3.24577	2.92551	3.53793	2.55218	3.8337	3.59118	3.85601	3.21051	3.15111	2.95953	3.51552	4.15712	3.62629	3.48452	2.89825	3.06188	3.14406	3.15565	2.88446	4.08257	3.32383	2.04576	3.36884	3.32266	3.70991	3.20869	2.14277	1.9455	3.02462	2.76063	3.21076	3.80357	2.79718	3.31267	3.51588	3.23511	3.84463	3.6126	4.29834	2.93433	2.37757	4.01418	2.49789	2.54945	3.21459	2.77796	3.02584	2.00881	3.70078	2.1604	2.6177	3.43865	3.89962	3.26836	3.4549	3.23134	3.35997	3.62109	3.27307	3.46039	3.81886	2.85651	2.81389	3.5029	2.67498	3.3443	3.28588	3.10351	3.80439	3.44965	3.34742	2.40955	3.01462	4.1389	3.39809	3.22268	3.03844	3.66782	2.74226	3.35409	3.22073	2.90169	3.78184	3.03041	3.36275	3.81164	2.49119	2.58362	3.21489	3.39534	2.22783	3.32483	2.78967	3.52133	2.88595	2.92638	3.54994	2.56067	3.2584	4.0881	3.43413	2.90808	2.93255	3.03926	3.33146	3.54128	2.93642	3.39311	3.26177	3.51158	3.85852	3.46587	4.8821	3.30944	3.72614	3.49106	4.23722	2.84625	4.08258	2.45362	4.22889	3.0768	3.79656	3.39107	3.20119	2.96772	2.51859	4.62746	3.54661	2.68053
PTGR2	0.0708486	0.0227688	0.0830989	0.237861	0.201634	0.193078	0.289362	0.196481	0.214125	0.246591	0.114234	0.174151	0.176706	0.15095	0.233765	0.240375	0.120485	0.277747	0.145221	0.151989	0.313246	0.121281	0.0786098	0.183455	0.204391	0.166972	0.217355	0.225522	0.281075	0.130931	0.165172	0.252173	0.181548	0.337426	0.220578	0.226015	0.445091	0.272143	0.273098	0.305212	0.141302	0.258459	0.259423	0.245009	0.265317	0.207393	0.179638	0.253989	0.331247	0.245739	0.272501	0.0775165	0.424277	0.353097	0.172872	0.308128	0.401303	0.432959	0.180148	0.291604	0.126576	0.161307	0.098689	0.0846086	0.219463	0.190552	0.246591	0.23634	0.233397	0.381283	0.133169	0.307895	0.131853	0.111298	0.1137	0.170181	0.208392	0.198494	0.0854247	0.111699	0.154972	0.185613	0.273934	0.0821576	0.16221	0.154842	0.18612	0.179256	0.264837	0.101785	0.175429	0.0880059	0.0950467	0.133958	0.190678	0.117961	0.147958	0.200253	0.172744	0.318924	0.332507	0.249263	0.309176	0.391548	0.116099	0.283211	0.320311	0.254836	0.387693	0.281194	0.397255	0.264717	0.198997	0.221568	0.0946415	0.451857	0.453439	0.334911	0.189287	0.149129	0.369159	0.419431	0.277152	0.081885	0.251446	0.410015	0.427499	0.263034	0.387252	0.0801119	0.25084	0.192447	0.321928	0.152897	0.2949	0.318346	0.414677	0.384381	0.25882	0.307195	0.256044	0.298658	0.1595	0.339479	0.222805	0.164529	0.333424	0.10017	0.721066	0.27965	0.126841	0.340049	0.347099	0.172744	0.185105	0.240131	0.628634	0.27274	0.164658	0.0792928	0.341986	0.426426	0.207518	0.717123	0.264837	0.334454	0.195977	0.300885	0.204015	0.166587	0.187768	0.37729	0.29007	0.347439	0.27011	0.839073	0.326307	0.182692	0.157302	0.236095	0.354226	0.33754	0.291014	0.459851	0.341644	0.308244	0.254594	0.333882	0.342213	0.496002	0.293135	0.277271	0.0936954	0.134747	0.302407	0.151729	0.368377	0.182819	0.226632	0.0913952	0.209516	0.533464	0.465295	0.162468	0.183836	0.421479	0.327227	0.0892269	0.147697	0.289716	0.388796	0.327112	0.24123	0.411101	0.648373	0.40163	0.248413	0.320311	0.319734	0.306029	0.203264	0.322851	0.362666	0.219339	0.332393	0.221197	0.412511	0.535456	0.33182	0.489543	0.199374	0.342327	0.361768	0.305795	0.244522	0.288181	0.439676	0.369383	0.147307	0.228234	0.22132	0.192447	0.485221	0.320542	0.396598	0.612022	0.215989	0.339251	0.270589	0.24184	0.234624	0.212383	0.331017	0.0625362	0.202512	0.267476	0.329066	0.235237	0.20201	0.256286	0.140386	0.105812	0.311271	0.0546401	0.328147	0.164529	0.221444	0.146264	0.462681	0.12499	0.424385	0.103128	0.155231	0.235237	0.112767	0.1595	0.101112	0.208143	0.424277	0.221568	0.295018	0.0927487	0.123799	0.0935602	0.37951	0.63264	0.097476	0.111298	0.214995	0.237808	0.10742	0.28155	0.253142	0.305095	0.228973	0.211261	0.164271	0.307312	0.457857	0.302641	0.244644	0.148479	0.394843	0.144307	0.363003	0.112767	0.208767	0.108892	0.342669	0.208018	0.214125	0.278461	0.206893	0.0992279	0.167615	0.110764	0.0915306	0.357833	0.156655	0.147176	0.09815	0.16543	0.14509	0.148999	0.0958569	0.219958	0.202386	0.0924781	0.377735	0.116631	0.268315	0.219587	0.147437	0.229219	0.152119	0.194844	0.15562	0.064469	0.148999	0.190678	0.197865	0.196355	0.0977456	0.339251	0.403268	0.282262	0.336626	0.38648	0.130008	0.284396	0.0760117	0.107018	0.184598	0.355129	0.133037	0.31603	0.137241	0.121679	0.102725	0.306029	0.127237	0.26111	0.224287	0.214	0.203138	0.18916	0.11703	0.213876	0.294077	0.141564	0.122209	0.155879	0.113967	0.258217	0.267835	0.22848	0.116232	0.205518	0.224534	0.292546	0.0875986	0.151209	0.066537	0.188907	0.234747	0.116099	0.0540844	0.144699	0.170438	0.198871	0.200253	0.191057	0.277747	0.375846	0.227002	0.204767	0.246591	0.146264	0.353662	0.177854	0.103531	0.184978	0.052555	0.158983	0.194844	0.0854247	0.236462	0.2529	0.24987	0.235605	0.181675	0.171079	0.136191	0.353775	0.249385	0.147567	0.0409625	0.260628	0.436908	0.128557	0.342327	0.243913	0.286053	0.375846	0.255078	0.40414	0.136848	0.115166	0.175684	0.42707	0.318346	0.075738	0.157173	0.124857	0.0501882	0.186501	0.184598	0.299127	0.102322	0.126709	0.108491	0.160662	0.226509	0.237564	0.224781	0.289008	0.175812	0.127765	0.255682	0.237686	0.139731	0.121679	0.235359	0.379288	0.256407	0.277152	0.181421	0.175684	0.100305	0.309875	0.317651	0.122474	0.111432	0.194717	0.192699	0.166587	0.212258	0.36446	0.278104	0.32987	0.0666748	0.301471	0.0885487	0.446044	0.504875	0.0377336	0.372172	0.139077	0.148999	0.236095	0.311387	0.157044	0.178619	0.429536	0.183709	0.077243	0.299596	0.206518	0.103128
PTGR3	5.26e-26	-0.692494	5.49e-25	2.68602	3.23804	3.43685	3.82199	3.03793	3.07712	3.35464	3.4153	3.21863	3.30769	3.35183	3.36348	3.33357	3.08064	3.42783	3.1786	3.458	3.29025	3.16596	3.09582	3.34966	3.61545	3.42051	3.64586	3.20967	3.53368	3.14903	3.60141	3.2595	3.47288	3.51848	3.30486	2.55343	3.34432	3.26115	3.31457	3.60419	3.06764	3.23949	3.19268	3.77563	3.03076	2.4761	2.36003	2.56049	2.306	3.08437	2.45088	2.15264	2.9358	1.93293	2.37573	3.1357	2.55307	2.68412	1.94804	2.41278	2.37618	1.96691	1.66798	1.98426	2.22639	2.2612	2.62438	3.12098	2.48455	2.72069	2.36751	2.26273	2.16585	2.50419	2.63888	2.49316	3.18511	2.60926	2.40209	3.40072	2.28087	2.44705	2.94182	2.47801	2.71969	3.29631	2.6054	2.83255	3.06328	3.09781	2.80397	3.254	2.32054	2.50681	3.19576	2.53326	2.27068	2.88112	2.74162	2.56701	2.63022	2.1108	2.37837	2.30804	2.80941	2.6472	2.3949	2.28004	3.25134	2.52912	2.92203	3.23932	2.34982	2.39561	2.86788	2.61193	3.309	2.46059	2.55587	2.57696	3.22544	1.79842	2.91736	2.02478	2.15662	3.39245	2.80166	2.33811	2.71767	3.26146	2.70805	2.01938	2.96023	2.29187	2.1332	2.12473	2.49771	2.46908	2.86898	3.39741	2.86001	2.41679	1.74756	2.44294	2.23992	2.42887	2.60296	2.75333	2.17351	2.81449	1.98444	2.82652	2.69537	3.29528	2.70843	2.48553	3.67955	2.43323	2.54493	2.78647	2.61306	2.49746	2.63341	3.17394	2.5996	2.85707	2.48777	3.03668	2.91188	3.34184	2.50881	2.71942	2.95751	3.00484	2.52414	3.10529	3.35588	2.94503	2.69524	2.49751	2.98187	2.4546	3.26785	2.48635	2.23349	3.22668	2.23726	2.80927	3.0644	2.92537	2.43218	2.12436	2.57328	3.31108	2.98457	3.00641	2.13944	2.66814	2.59598	2.39882	1.86513	2.30789	2.87107	2.63427	2.23695	2.60587	3.09909	2.79454	2.73068	2.53339	3.00052	2.14867	2.65492	2.88485	2.43459	2.54701	2.33248	2.82312	2.22324	2.61596	1.78107	3.06371	2.65118	3.09484	3.37081	2.55638	2.32196	1.40594	3.35758	2.35222	2.67421	2.70907	3.44833	2.76515	3.026	2.67457	3.19341	2.91982	2.79252	2.31054	2.61502	2.21185	3.18128	2.36645	2.17776	2.54836	2.63956	2.87131	3.27574	2.18622	2.67832	3.19084	1.77454	2.17441	1.92094	3.11931	2.50343	2.43624	3.12639	2.79081	2.25399	2.31522	2.75101	2.61843	2.47399	2.40776	1.98127	2.81455	2.89325	2.88799	2.58813	2.53551	2.76986	2.8846	1.89196	3.24012	2.62793	2.2482	2.776	2.93808	2.1805	2.4211	2.29825	2.74183	2.73723	2.33477	2.8534	2.23168	3.13172	2.72078	2.87348	2.49925	2.49444	3.36887	2.82695	1.53824	2.50845	2.63106	2.73805	3.99414	2.88096	1.78584	2.03766	2.20652	2.03893	2.47283	2.78289	2.89194	3.51062	2.7037	2.91173	2.58395	2.46574	2.26547	2.69604	2.28407	2.56287	2.4665	3.12635	3.11247	2.26538	3.16803	3.15075	2.68699	2.69245	3.5206	2.57005	2.89912	2.85828	3.36534	2.71178	2.87308	2.64138	3.83058	3.2592	3.21725	3.27647	2.63566	2.97702	2.08372	2.34798	2.53309	2.39262	2.38424	1.85008	2.33337	2.36642	1.59889	2.64748	2.71249	2.34693	2.64171	2.97863	1.68316	3.20444	2.32501	2.49564	3.64622	2.67852	2.24425	2.575	2.7814	2.36278	3.07147	3.20118	2.5119	2.26975	3.54619	2.91344	3.08624	2.53057	2.29646	1.74451	2.94037	2.60307	2.77594	2.26376	1.89709	2.19997	1.97126	2.76774	2.91871	1.98346	2.25939	2.70697	1.9035	1.9936	2.73214	2.35645	2.88472	1.79194	2.48857	3.24755	2.24327	2.64807	2.55834	2.23017	3.10558	3.27223	1.97688	2.91984	3.06136	2.72528	3.31955	3.18396	1.78023	2.86037	2.22385	2.27787	2.64524	2.22722	2.8089	2.4401	2.35219	2.48349	2.56186	2.66878	2.3669	2.27343	1.89968	2.41841	3.51483	2.35823	2.06795	3.47054	2.41986	2.13836	2.49034	2.19431	2.47623	2.79907	3.36156	1.88249	2.63622	2.06488	2.70084	2.46976	2.85583	2.31316	2.0995	2.59237	2.60072	2.63678	3.31536	2.97126	2.41359	2.69659	2.51018	2.50396	2.72332	2.44602	2.86527	3.00328	2.67073	2.52762	2.55432	2.21515	2.08855	2.84453	2.13067	2.93423	2.68271	2.98798	3.60298	2.75764	3.05243	2.85184	2.55824	2.74833	3.22862	2.68706	1.99161	2.67482	3.40259	3.3712	2.54962	2.17712	2.78258	2.19651	2.72303	2.41784	2.25181	2.79265	3.43455	2.96212	2.52629	2.41292	2.61311	2.27968
PTGS1	2.59e-16	-2.08138	9.56e-16	1.97828	4.02061	6.00566	3.81429	3.13029	3.16037	3.36445	3.45005	2.5473	3.19555	3.54842	3.4239	5.5222	2.92894	3.6307	4.64346	5.71876	3.39169	2.98912	3.83239	3.12436	3.92375	3.4629	3.43844	2.91504	4.02757	2.70918	3.37356	4.39253	2.42817	3.76977	4.98593	3.7574	3.20613	2.98289	4.20718	4.01315	3.62099	4.37941	5.79699	7.03667	5.362	1.736	0.896078	1.37145	1.05956	2.41752	0.806943	1.92353	1.88671	2.96927	2.24242	1.53062	2.41954	1.81807	1.76005	2.04474	1.91514	1.57584	1.33216	2.133	3.4886	1.86845	1.79056	3.33673	1.49226	1.79269	2.9705	1.87625	2.20464	2.4086	1.55626	1.75911	1.35332	1.23358	2.59686	0.796515	0.396598	2.38156	2.27551	2.39917	1.53401	2.06257	2.00234	1.86802	2.98098	1.56174	3.40715	1.22669	1.98207	2.68592	1.74244	3.19253	2.0245	2.25638	3.19717	1.43296	1.66476	1.88143	1.17326	2.91963	1.61513	1.55886	1.62849	4.30839	2.26409	2.08154	2.18989	2.33274	2.26421	1.78488	1.71326	1.90339	1.42062	2.36356	2.5708	1.49789	2.23419	1.17817	1.84828	1.735	1.74795	1.82762	2.1152	1.01414	2.04485	1.84587	1.80182	1.16311	1.70434	2.05596	2.53242	2.25535	3.62785	1.83338	2.23992	1.72155	1.84258	3.20938	0.703101	3.30204	1.81533	1.89321	2.10551	1.26616	1.73418	1.44948	1.93403	1.69977	2.44721	1.29525	3.16641	1.78035	2.60772	1.6107	2.82749	1.59125	2.38946	2.52123	1.34886	2.58825	1.94313	1.87582	1.99621	1.74773	2.1616	1.63399	2.47825	1.73014	1.50873	1.23707	1.93301	1.98834	1.44382	1.86979	1.50182	1.95958	1.67834	1.5476	1.42046	1.50711	1.37368	2.49383	2.4427	3.50661	1.98178	2.20304	1.98017	1.65379	1.80471	1.17722	1.20276	1.39917	2.37245	2.12337	1.80261	2.24604	2.5211	2.02737	1.82371	1.22083	1.18288	0.974456	1.46415	1.7566	2.28125	2.36289	1.59192	2.3653	2.788	2.10816	1.6377	2.67032	2.3924	1.15283	2.58777	1.19163	0.798341	1.75557	1.61311	2.02361	2.06698	1.67061	1.59096	1.64349	1.40512	1.809	1.47685	1.67451	1.58362	1.7801	1.26255	2.53528	2.16382	0.912573	1.58842	2.66081	1.51157	2.52927	1.21344	1.9143	1.36295	3.17326	0.591775	1.85862	2.19118	2.23079	1.73383	1.12697	0.919836	1.88409	1.04397	1.2135	2.26882	0.918081	1.56438	1.42943	1.18231	1.31441	1.20821	1.21431	0.782576	0.619836	1.80079	1.88339	1.06012	0.602552	1.31597	1.98339	2.1852	2.08226	0.89933	0.873892	1.82636	2.92609	1.1149	1.01521	1.02084	1.909	1.92941	2.94579	2.40425	1.5357	1.46671	1.42137	3.22225	2.11942	1.35558	0.476434	1.10104	1.08957	1.16973	1.75219	1.36227	0.938173	2.97635	0.390888	1.07622	0.740625	1.01035	1.13356	2.64902	1.51854	1.20689	1.29013	2.97446	2.06802	1.93795	2.1584	1.21226	2.14205	0.908813	0.916477	0.606537	1.93629	1.44116	1.79335	0.66257	0.926531	2.93793	1.43456	1.95725	1.72365	3.22682	2.04502	1.85949	2.04984	3.22897	1.71392	1.74343	1.43542	1.6045	1.85563	1.2587	2.28324	1.49026	0.580435	0.736562	1.23321	0.976437	1.79344	0.675906	1.59264	1.39906	1.69394	0.898247	2.81725	1.97768	1.60763	2.80114	0.977023	2.10266	1.54962	0.97284	1.73847	3.2722	1.99755	1.29919	2.36443	0.854714	4.55878	2.52339	2.30638	1.72504	1.47949	3.22109	1.89898	0.935611	1.28309	1.85794	1.46785	1.66234	3.54096	2.61704	2.39355	0.72465	1.80884	2.00029	1.58294	1.62101	1.49672	3.31903	1.47757	3.30971	1.23149	0.944259	3.24872	2.28214	2.33711	2.48324	2.4969	3.52334	2.30173	2.34159	2.15264	2.52822	1.33153	1.73989	1.74919	1.98295	2.10299	1.01021	0.849839	0.787014	0.271545	0.464355	0.342782	1.09268	0.87743	0.469157	0.326767	0.199876	1.50493	1.41072	0.838347	2.83984	0.958806	1.07963	0.756169	0.647821	0.675274	1.97185	0.81746	1.87535	1.46027	2.55888	3.17584	1.63622	2.05696	2.47454	2.6076	3.30727	2.38709	3.35483	1.43136	2.52396	1.15737	2.29461	1.7039	1.90608	1.06874	2.3616	0.914947	0.999639	1.61866	0.94058	1.49196	3.74814	2.48828	0.479438	0.662206	1.8375	4.02078	1.67279	2.7002	0.870266	0.266157	0.495081	1.2194	2.08627	2.46145	0.755486	1.42771	2.24692	1.1606	3.03589	1.7764	0.94703	1.61254	2.60443	1.22194	1.70292	1.56969	2.22959	1.20094	1.89875	1.82684	3.20264	3.47518	2.90155	1.25296	1.20508	0.683562	1.39528	0.868134	3.89546
PTGS2	0.00353059	0.356887	0.00462393	1.52053	0.766129	1.75531	0.665575	0.596267	0.893052	0.91831	1.47835	0.857105	1.30293	1.36003	1.51788	1.93486	0.594835	3.08085	2.58333	1.94144	0.487486	0.422125	0.602457	0.262193	0.608904	0.795019	0.620211	0.589572	0.549916	0.854873	0.381616	1.43888	0.565305	1.03872	2.51293	1.68805	0.505993	1.09943	1.19491	1.75771	1.44138	1.61197	1.94684	1.91326	1.81053	0.523562	0.179638	0.129481	0.493852	1.17977	1.0397	0.920065	3.8527	3.91647	1.10802	2.2529	0.867264	0.870187	0.267835	1.46111	1.75749	3.25158	0.0558898	0.654161	1.65338	2.91598	0.652234	2.68639	3.05884	3.92503	3.55633	0.556012	0.727006	4.15856	1.00087	0.691087	2.81824	0.200755	3.80947	3.32464	0.659377	2.09238	3.30343	2.85258	1.97233	0.511772	3.85187	1.43413	3.15776	0.674641	1.3492	0.894449	2.19484	1.99085	0.309991	3.02302	2.4906	1.20689	1.87982	0.581207	2.75009	0.258941	1.37356	3.35804	0.883073	2.15717	0.91242	1.38935	1.33027	0.644133	1.39435	1.26628	1.80372	0.104873	3.84293	1.971	2.07864	1.66953	1.67613	1.04886	0.65764	1.84266	4.68072	1.85348	0.110497	2.41994	0.68724	0.424277	1.3484	1.95955	0.715718	0.780142	1.19749	1.31528	0.337311	3.93851	0.737081	1.24525	1.75728	3.94871	0.813689	1.08182	1.13796	0.892119	1.61471	1.00144	1.68293	2.13485	3.67983	3.15589	1.12035	1.23248	0.923339	2.14532	1.84149	1.22503	1.51293	1.926	1.41592	2.72319	1.62349	2.23192	0.741489	0.831391	2.20792	2.46522	1.39944	3.71302	2.93787	3.11999	0.496718	1.58227	0.886199	0.933195	1.32803	1.93304	0.554343	3.62883	0.54498	1.45059	0.688404	1.94403	1.46279	2.60277	0.563646	1.72299	1.15704	1.21636	2.8921	1.88819	1.85977	0.988485	1.63831	0.592732	2.81026	2.23423	1.54765	0.259182	2.37546	0.96229	2.21822	1.75258	3.60958	3.55368	1.54927	0.867501	3.8273	2.90126	3.92192	0.947105	1.26087	1.92052	4.81823	1.9614	1.82493	1.28978	2.54552	0.434134	1.52707	1.24647	1.47747	1.7019	0.564525	2.63022	1.07272	0.610511	3.08636	1.65801	1.42959	0.704872	1.01593	1.88624	1.97284	1.06757	2.10323	1.44753	1.08345	0.152897	0.954345	2.0474	1.42836	0.679694	1.17242	1.47654	0.905582	1.19295	0.970486	1.13678	1.70257	0.955685	0.760264	0.964805	0.541515	0.128953	0.719665	1.30241	0.416083	1.01493	3.69076	0.857583	0.932666	1.0561	2.12102	0.98324	0.485015	0.899562	0.318114	0.756255	1.07752	1.23082	0.577828	0.549521	1.01114	1.75125	0.6072	2.00716	0.971074	1.52572	0.189666	2.53556	3.48592	0.76511	1.852	1.79627	2.45267	1.51334	1.66853	2.00859	2.29643	4.4223	2.27837	1.68032	1.7198	0.721766	1.24105	0.703809	0.401084	0.132774	1.56832	0.46634	3.03152	1.17696	0.0126402	1.44943	2.6305	2.00644	2.65919	0.26123	0.669571	1.28854	0.542109	1.22558	2.04194	5.97494	0.366476	1.47623	1.64122	0.624428	1.31904	0.77703	0.396708	0.443819	1.40784	0.445197	1.43685	1.02233	1.84647	2.17473	1.46284	3.48713	2.15465	4.0305	1.89728	1.34011	0.417704	5.56805	0.584674	1.79996	1.46749	3.1205	0.254352	1.49303	0.115832	2.45175	0.248049	2.69461	0.246955	2.19352	0.483055	5.09134	0.87523	3.05781	4.24461	1.9077	1.8885	0.853038	0.205518	1.45022	2.78764	1.44615	0.798258	1.50625	0.550014	2.39758	2.6259	1.99114	0.74485	2.1475	1.012	0.570269	4.73454	0.808344	0.613815	0.34153	0.494979	1.1839	2.22299	2.29193	2.4261	1.34312	1.56774	2.29566	0.642563	0.229465	1.48913	0.889006	3.88565	1.554	0.553852	6.1368	0.204391	1.98896	3.90097	0.865602	3.32141	2.06471	2.26123	2.44827	2.17025	0.427284	3.40503	1.49539	1.66303	2.5841	0.151599	0.311503	0.524264	0.115699	0.226139	0.451646	1.5201	0.403377	0.133827	0.236952	0.0318186	2.89056	2.01271	0.187388	0.567935	0.56179	0.244035	0.139731	0.766807	0.298541	0.0966667	0.424062	2.19805	0.108892	1.45244	0.671656	1.12141	1.25351	1.08563	0.795268	1.7764	0.931683	2.75318	2.01028	1.44557	0.852398	2.30556	1.78476	1.06846	0.765874	1.47726	0.915865	0.669752	1.1872	1.30824	0.391438	2.81656	2.87356	0.873498	0.0899049	1.83289	1.49488	1.17868	2.00364	0.909274	0.569686	3.26987	0.294547	1.98094	1.32579	1.03429	4.08157	1.18536	1.08665	2.18973	1.87373	1.34199	0.127237	3.32223	0.883699	1.81135	1.34506	0.471656	1.10581	0.682394	0.253989	0.789187	0.431569	0.657457	1.64159	2.2401	0.42417	1.67857	0.412727	3.26039
PTK2	4.26e-27	0.39492	5.1e-26	3.27849	2.76416	2.97594	3.04668	2.79304	2.8639	2.81617	2.96711	2.61311	2.95984	2.8609	3.0312	2.86633	2.68237	2.87594	2.92001	2.99492	3.13877	2.89259	2.68516	2.91044	2.98152	2.9636	2.90431	2.85216	2.94497	2.73177	3.05648	3.03765	2.81081	3.21048	2.90006	2.90165	2.98193	2.72973	2.84631	3.21801	3.0397	3.00632	2.98056	2.81328	3.02526	3.46472	3.2268	3.85499	3.78836	3.81013	3.31433	3.75211	2.92907	2.90119	3.61161	2.72389	2.65191	3.50053	1.94366	3.29455	3.04708	3.15165	2.88817	2.95036	2.95107	2.88368	2.63362	2.81901	2.72661	3.16316	3.0471	2.91831	3.84855	4.03075	3.44914	4.25865	3.37138	3.93607	3.28865	2.99559	3.72205	4.06803	3.87405	3.6226	3.88598	3.27737	4.23114	3.84452	3.51411	3.77857	3.23952	4.10355	3.12052	3.25045	2.78323	2.95585	3.05553	3.06848	2.97015	3.49164	3.26686	3.62924	3.79334	3.30084	2.89557	3.86436	3.90928	2.36963	3.39546	2.70084	3.93018	2.9486	3.52713	2.72694	2.84884	2.94811	3.03012	3.02705	3.46434	3.32141	3.31982	3.24597	2.70554	3.14613	2.22959	3.94897	3.25526	2.71695	3.50729	3.5184	3.8167	2.54122	3.18549	3.59082	2.98743	3.07217	3.38527	3.95106	2.82361	3.47946	3.87838	3.28278	2.93798	3.25675	3.29603	4.14834	4.24813	3.47206	4.35875	2.6671	3.02018	2.72679	3.73408	3.12811	3.50196	3.46486	3.41042	3.41159	2.57313	2.81955	3.08434	3.6152	3.30289	3.10182	3.40114	2.93454	3.63178	3.8901	2.7162	3.20517	2.41175	2.98182	2.88846	3.03724	3.04443	3.07492	3.05613	2.68023	2.94161	3.16128	3.60712	2.94576	3.19035	3.3231	2.48262	2.78193	3.66879	3.15719	3.38499	2.95964	3.76265	3.47322	2.93783	3.04466	3.02114	2.88854	3.38318	4.00207	3.39862	3.60653	3.46972	3.24076	2.89097	3.16697	3.07548	3.44693	3.23697	2.87364	2.88569	3.07599	3.4073	4.0045	3.29162	3.28932	3.51861	3.35761	3.17736	3.3565	3.4303	3.3765	3.7072	3.73579	4.25749	3.32096	3.11277	2.62824	2.71097	2.5763	2.90547	4.17088	2.66237	2.69138	3.25629	3.02742	2.20264	2.95384	3.61097	3.22375	3.10293	3.45843	3.18744	3.02398	2.98508	3.3986	2.69093	3.74656	3.09319	3.35799	3.2526	3.35459	2.84768	2.68376	2.36986	3.65208	2.36972	2.86257	3.11272	3.21531	2.71905	2.77478	2.9129	3.63617	3.1645	3.42064	4.11413	3.04471	2.64279	3.00292	4.22683	3.04124	2.6821	2.56189	3.43767	3.64195	3.32891	2.76311	3.28093	3.68144	4.19481	2.84683	3.57063	3.42507	3.24274	3.26939	3.7401	3.97875	2.75517	3.23851	2.76797	3.57907	3.26848	3.68133	2.96564	2.96991	2.73257	2.8429	2.30416	2.59192	2.94968	3.52316	3.51945	3.02659	2.83497	3.24661	4.27325	3.62129	3.82482	3.30768	3.34784	3.49017	2.71844	3.57786	3.21045	3.41014	3.51855	3.27935	3.18113	2.89898	3.43233	3.66273	3.80164	3.54296	3.34929	3.62786	3.67017	3.4394	3.51997	2.84252	2.78197	4.80839	3.88202	3.5774	3.24791	3.61613	3.24569	3.78387	2.549	3.62799	3.05955	2.7946	3.24545	2.98468	2.64665	2.97299	2.95634	3.82881	3.29618	3.38417	2.99054	3.64764	3.68975	3.38506	3.58685	4.38444	3.57359	4.02498	3.37995	3.52431	3.221	3.40561	3.38517	3.3851	3.44316	3.4964	3.598	3.9581	3.37466	3.24051	3.47376	2.97543	3.41073	4.67326	3.2496	3.17841	3.48805	3.39357	3.93238	2.05925	3.6899	4.81249	3.57196	2.53749	3.20303	3.56001	3.67632	3.78101	3.07495	3.50276	3.94826	3.31237	3.69439	4.48192	3.0744	4.1715	3.20145	3.66184	4.06786	2.9403	2.90113	3.60783	2.96634	3.18379	3.27293	3.7041	3.29118	2.65281	3.84628	3.64665	3.1062	2.53451	3.04263	3.50052	3.41855	3.79803	3.42986	2.9115	2.78018	2.97326	3.68337	3.2589	3.05726	3.43317	3.32035	3.8103	3.80332	3.70119	3.37401	2.81494	3.67665	3.61604	3.5654	3.81004	3.44927	3.12269	2.99548	2.94985	3.8748	3.34481	3.78434	3.14127	3.18198	3.43011	3.20536	3.1176	3.1865	3.25879	4.18216	3.3016	3.75023	3.25571	3.22055	4.22575	3.33797	4.19554	2.86059	3.32177	3.89769	3.67222	3.48921	4.12557	3.12334	2.75356	3.27235	3.28478	2.8159	3.0251	3.0381	3.48496	3.38077	3.03532	3.31983	3.56879	3.43837	2.58628	3.58697	4.08514	2.90329	3.27519	3.70234	3.30081	3.32383	3.51952	3.88239	3.38997	3.17722	4.28258	3.60228	3.15937	3.38365
PTK2B	1.48e-21	-1.09776	9.24e-21	3.06493	4.42131	3.79656	4.20757	4.43508	4.78189	4.38218	4.1289	4.06989	4.3114	4.08859	4.13042	3.85563	4.35136	4.32024	3.18007	3.57538	4.54925	4.23654	4.63442	4.50525	4.08656	4.40934	4.38273	4.4739	4.24015	4.47317	4.42369	3.51736	3.81504	3.66732	3.85988	4.25113	4.33908	3.64007	3.97053	3.66301	3.94474	3.88173	3.55171	2.66989	3.64225	2.9066	3.29263	3.62415	2.39281	2.57703	2.96938	2.0878	3.3422	2.92161	3.07904	3.18531	2.90016	2.46704	3.11939	2.90136	2.5569	2.44853	2.83984	3.85127	3.51521	3.08554	2.84531	2.47975	2.56365	2.94495	3.05249	3.24434	3.42367	2.55137	1.99682	2.06295	3.19426	4.66032	3.48096	3.23126	2.02361	2.81486	3.20502	3.26686	3.40631	3.08721	2.7129	2.747	4.07192	3.43954	3.8092	2.92412	3.44873	2.9014	2.95782	3.15275	3.29691	4.37841	2.88272	3.63781	2.08192	2.57291	2.28753	3.62052	3.29591	2.00651	2.70226	2.98202	2.91186	3.44176	2.07776	3.58927	3.52861	3.64897	2.37735	3.61175	2.95399	2.96314	2.75792	3.26625	2.96931	2.32222	2.99152	2.42643	2.99186	3.05256	2.97946	3.38822	2.71264	4.01881	2.50754	1.82403	3.63424	2.55702	2.07173	2.89865	2.83485	1.65265	3.41312	2.55702	2.12618	1.99996	2.42479	2.8213	3.35535	2.35862	3.44183	2.57	2.11103	2.5566	2.91911	3.88252	3.73779	2.96765	2.79871	2.60208	2.91261	2.71791	3.37497	2.30004	2.16434	1.97809	3.11956	2.69256	3.06948	3.10165	3.78716	4.07059	3.22694	2.96853	3.58019	3.30696	3.14584	2.75549	3.03363	3.23446	2.7629	2.9484	3.0171	3.74195	2.31115	2.96112	2.3756	2.89875	3.21262	3.81911	2.42091	3.09839	2.70237	3.27923	3.00901	2.63782	3.02159	2.73433	1.98214	2.65935	2.28247	2.14666	2.34628	3.00779	2.41145	2.79664	3.09479	2.00594	2.31107	3.45857	1.27029	2.5203	2.09896	1.83649	2.64596	2.13993	3.12639	3.76083	3.07102	3.11763	3.28061	3.43693	2.8323	2.61367	1.77176	1.75095	2.155	2.92708	3.74922	3.43357	2.08651	4.12145	2.97038	3.23011	3.31317	2.81934	3.01228	3.39366	2.49746	2.74207	3.48608	3.37803	3.19508	2.08178	3.29597	3.77599	2.94845	3.56524	3.33059	3.5862	3.6107	2.14958	2.87682	2.33837	3.16586	3.12689	3.10909	2.08729	2.44382	3.28758	3.30851	2.43315	3.51935	2.90539	3.46383	2.6287	3.22427	4.27952	2.45157	2.09285	3.03986	2.72931	2.0009	2.8433	3.7555	3.65008	3.42042	3.6551	3.05179	3.29996	3.96625	3.00038	3.03115	3.33483	3.51379	1.95699	3.36368	3.70112	4.02843	3.23051	4.0604	2.43717	3.78464	4.27119	3.38807	3.29644	2.94443	3.4455	3.788	2.47721	2.55783	2.47724	3.99798	2.57488	3.55628	2.86914	2.14045	1.83734	3.12297	1.99491	3.17827	3.9414	2.70403	3.18512	3.22797	2.89989	2.65521	3.4995	1.63826	2.31118	3.44354	2.28783	3.66934	2.74343	3.56571	3.27416	2.90149	2.9348	2.23097	3.63084	2.302	3.66821	3.17548	2.17954	2.92425	3.6016	2.99317	4.27178	3.01625	3.63375	2.89229	4.22492	2.48218	3.22733	2.34346	2.13603	2.47301	1.931	2.89233	2.84537	2.42183	1.8102	2.46762	2.80467	2.19273	1.77007	2.8955	1.63366	3.10467	3.22549	2.35092	4.5371	3.09292	2.91087	3.25319	3.53488	1.40414	2.90215	3.45261	2.81719	3.36272	3.68046	3.052	2.84988	2.56908	2.27486	2.96728	3.2264	3.76496	3.17366	3.03393	2.84659	1.314	2.48875	4.14425	3.37387	2.88959	2.96807	3.63502	2.54337	2.26864	2.64205	4.25529	3.40153	2.6867	2.66757	4.18623	2.34477	2.54052	4.08474	3.2999	4.14893	4.33202	3.48234	3.45286	3.3357	3.41729	3.60863	2.89916	1.96761	2.23564	2.70315	2.5453	2.52942	2.88774	1.81824	3.46673	2.53585	2.34258	2.43451	2.487	2.68421	2.0719	3.32953	2.39961	3.23796	3.96408	2.82688	2.14893	2.44424	2.67023	2.08216	3.57426	3.38341	3.12287	1.80409	2.87104	3.64171	3.27086	3.02294	2.65938	3.23125	3.42739	3.49877	2.88973	2.82668	2.84398	3.3795	3.38146	3.8124	2.57088	3.46612	2.76335	2.74694	2.93721	2.70148	2.89385	3.30058	3.42348	3.3051	2.98732	1.94901	2.90787	2.43768	2.91221	4.65518	2.77463	3.90469	3.70824	3.36202	3.55937	1.5541	3.81671	2.94793	2.97063	3.05639	2.86805	3.44932	3.17393	2.51187	3.09855	3.56894	2.65807	3.36923	2.91246	4.08902	3.6426	3.86848	3.57131	2.00331	3.68727	3.58883	2.98187
PTK6	1.91e-06	-0.611287	3.18e-06	4.67634	5.73331	4.11188	5.63462	5.73629	4.81095	5.50134	5.6308	5.50692	4.38482	5.90763	5.59154	4.83088	6.057	5.76318	4.15495	4.31208	5.11517	5.25813	6.10597	5.46089	5.69539	5.56835	5.77972	5.82741	5.65393	5.89371	5.74862	5.34529	5.47363	5.09962	5.24793	4.99081	5.54821	5.2531	5.06835	5.28869	4.75185	5.11983	4.51218	2.39996	4.79905	4.22396	6.1322	5.32476	4.5242	3.34802	5.466	5.42778	4.16516	4.83475	4.80102	1.82183	4.39179	4.59904	5.96003	4.5758	4.73926	4.57858	5.33827	4.53347	4.63981	3.3373	5.322	3.56823	4.04213	5.2893	4.14265	4.38758	5.08472	3.6487	4.73634	4.36282	4.59225	5.35559	2.47181	4.33183	4.6884	5.20385	5.35408	4.30187	5.55309	3.96574	5.43637	4.86645	5.72494	5.78215	2.84362	4.81434	4.24199	4.72832	4.49103	4.57546	4.17619	5.16479	3.19798	4.55522	5.30884	4.28507	4.89718	4.44702	4.25894	3.9006	4.55259	5.72597	4.3532	3.98891	4.62121	3.89772	5.46474	3.73566	5.25777	5.47006	4.9199	4.06069	4.44337	5.90682	4.60378	4.9955	4.60994	3.7143	3.71087	3.61253	3.49112	4.10508	5.15998	3.0475	5.31512	4.49337	5.3816	3.45249	4.68795	5.90431	4.91482	4.53892	4.66634	3.54399	4.05871	4.02485	3.89248	5.22427	4.77091	5.02293	4.84338	2.60041	5.34793	4.80879	5.5916	4.20436	5.27584	4.56557	4.07986	6.18437	4.44716	5.55857	5.46057	4.47593	4.76086	4.00586	5.19652	5.56161	5.65058	4.63409	4.76272	4.42001	3.85967	4.48737	4.9152	4.9123	3.38705	4.80234	4.98935	4.58094	4.29313	4.95198	5.06809	5.99887	4.61196	4.46355	4.94067	4.73724	5.18611	5.02038	4.31446	4.34814	4.67589	4.38846	4.74775	4.54718	4.4974	4.3675	5.36394	3.70744	4.08631	5.20291	5.40321	4.22296	5.26245	4.56431	4.75031	4.25421	4.39092	5.41385	1.56018	3.73708	1.59608	4.86705	4.05678	4.78704	4.10549	4.1953	4.97382	4.58149	5.56543	4.07884	5.33977	4.63183	4.89624	3.75645	4.80533	3.86069	3.55841	5.45733	4.20789	5.23467	4.85063	4.95717	4.07433	5.47282	3.38767	4.68385	4.3758	4.87588	6.07986	5.3848	3.80238	4.11641	5.74676	3.93614	4.12053	6.10987	4.80134	6.19275	6.7013	4.13401	4.69584	4.64514	3.78113	4.68687	3.80998	5.20256	6.48988	4.66568	4.61384	5.56057	3.97389	5.0992	5.836	4.85448	5.24689	5.65686	4.66967	5.86036	4.63815	2.65145	4.49564	5.42927	6.03789	6.21952	5.12602	4.59233	5.74194	3.91607	5.20672	5.90481	5.54294	4.0091	3.43992	5.21194	4.5999	5.26839	4.2849	4.67449	6.91469	4.81993	4.497	4.66908	4.49539	5.19248	4.23073	5.32857	5.99523	5.33725	4.2711	4.63691	3.89361	3.31391	3.9197	4.2669	5.30381	4.16968	4.77948	4.78006	4.35219	3.91826	4.66839	4.61082	3.4273	4.13662	5.79718	5.65696	5.18971	5.12075	5.5348	3.66092	4.89426	4.64942	4.43323	4.55401	3.88844	3.70561	5.33424	4.27917	4.08129	4.69782	3.45224	3.46044	4.55778	4.67466	4.92982	5.00687	3.16765	3.36662	3.97397	5.52271	4.30461	4.44665	4.22929	4.68404	5.55376	4.41211	5.28208	4.63727	5.04971	3.58747	4.97961	5.68879	4.23786	4.49798	4.48808	3.36578	4.61416	4.75598	4.93253	2.01842	2.85346	4.54003	5.23479	4.61665	3.78024	4.20159	3.85802	4.06463	5.18087	2.89575	5.5846	4.03974	4.68625	5.00073	4.82947	4.63597	5.89653	4.88239	4.62893	4.57338	2.65958	4.89701	4.21371	4.45372	3.09616	5.06934	5.73211	5.95907	5.01786	3.74801	4.27414	4.28488	4.49807	5.06161	4.845	4.26419	5.3431	3.97142	6.02271	4.58179	3.84752	4.25096	3.97717	4.17768	5.49264	5.59106	5.37979	5.30305	4.48039	5.3851	5.18461	4.79294	4.737	4.62869	4.16011	5.11741	3.32196	4.49129	4.19203	4.80083	5.19001	5.26704	4.61108	4.09926	5.66662	6.12942	4.37155	3.52339	5.05588	4.41078	4.93013	4.46125	4.12501	3.34633	3.97603	4.70754	3.61941	3.11222	4.15572	4.48772	4.4056	5.83106	5.54723	4.83291	3.99424	5.34199	5.41676	5.38287	3.27898	5.81719	4.75851	5.47259	3.54192	5.23487	4.9572	4.89676	3.94997	5.30917	5.20563	3.76619	5.02685	4.83871	4.40641	5.94025	3.62505	4.74979	6.06432	4.06012	4.99471	4.64634	4.50053	2.0092	4.91582	5.03046	4.92178	4.4205	4.54486	5.9419	4.97522	3.24336	5.1321	5.20114	4.74826	4.72993	5.50121	4.71952	5.70346	4.8573	3.28982	4.16162	1.33153
PTK7	1.48e-38	1.50678	5.42e-37	3.28017	2.02687	1.6164	2.21552	1.99063	1.22045	2.16643	2.29405	1.69826	1.90103	1.79992	1.48099	1.75544	1.50095	2.0562	1.41635	1.70115	2.49137	1.47373	1.14202	2.05186	1.9724	2.13832	2.32884	1.94159	1.94826	1.24762	2.37159	1.88221	1.80723	2.58604	2.18698	1.84796	2.28113	1.36261	1.8244	2.54834	2.31351	2.04845	2.09011	1.2489	1.95524	4.85183	3.01589	3.05075	2.7291	3.57649	5.2356	4.27915	2.82859	3.76267	3.27207	1.04942	5.29245	1.83026	2.67706	3.21037	2.61117	3.87136	4.49965	4.62594	3.09837	2.0145	4.19989	3.63601	2.05043	4.68052	4.4846	3.19997	1.98852	2.84844	3.72109	4.47221	3.02622	4.87141	4.46537	2.08406	5.20047	4.05817	2.82552	2.00827	2.23921	4.07812	5.7695	3.34258	3.24469	1.15303	3.90035	5.62697	3.4595	4.90319	0.954196	4.85268	3.16327	2.60017	4.06597	5.0614	4.46396	4.58334	3.43273	4.86663	3.27572	5.67692	2.99213	4.85599	1.44938	3.37592	2.87986	3.72777	2.48024	4.86202	3.15202	4.49322	3.92415	2.00612	4.94281	3.72463	1.36894	2.25154	3.17709	4.45648	4.1255	4.05608	3.27092	4.8234	2.77743	5.50309	3.54018	4.60426	3.0866	3.66136	3.60719	3.59344	5.43317	4.50332	3.10167	2.34042	3.0224	1.88217	2.84396	5.19977	2.80221	4.59453	4.19209	0.950319	3.59608	4.03134	4.73137	2.34307	4.25501	4.43114	3.40102	5.01379	1.77315	3.37387	4.42561	3.19536	3.81364	4.51601	3.34319	4.46402	4.01954	2.06029	4.13828	1.8972	4.75625	4.39558	3.28139	2.97049	4.34646	1.52311	3.71216	2.35871	3.12048	3.83002	2.58166	3.99746	2.27548	1.66416	4.30157	4.28033	4.21341	4.61689	3.1408	2.62833	1.0857	3.53607	4.58203	3.76088	2.82175	0.82489	1.34557	2.69488	5.34395	5.20415	4.21507	2.74224	4.48039	2.7411	3.07411	2.66072	2.58597	2.58171	2.16256	2.06547	2.51091	2.40825	3.79288	4.00482	3.74291	3.96421	4.51317	4.54804	3.91811	5.64476	4.25832	4.07384	0.929488	2.66307	1.74011	2.00777	4.71301	3.65887	1.82509	2.55988	2.14776	4.27904	1.77791	2.40024	3.89805	1.52872	3.76785	2.9606	7.40562	1.77383	1.42143	4.57247	3.45307	4.00423	4.09583	3.58346	4.88191	3.74645	0.580821	3.06537	3.5303	3.52301	2.76367	0.650856	3.46039	3.84817	1.86639	3.73493	5.8213	1.80504	3.21582	2.3492	1.18078	4.35944	4.19032	5.19966	4.63305	0.955313	2.49316	3.27749	4.94963	0.217355	2.49244	3.05634	3.60201	2.59017	3.91906	3.37365	3.783	3.58986	3.13845	1.89352	3.33665	1.46409	3.54133	3.4092	3.021	4.76165	2.51468	2.92562	3.62826	1.33142	3.60351	4.65815	3.27608	2.60585	2.40868	3.11781	3.01414	2.72437	4.08604	1.76719	3.79222	4.30865	2.24428	3.78572	3.97259	3.49541	1.44382	3.53867	0.965249	3.36031	2.11873	4.36097	3.20948	4.78661	4.10768	1.77585	1.02857	3.95424	0.599603	4.16416	4.69481	5.46758	3.40584	4.29533	4.48095	2.33059	4.51122	1.7914	3.2264	3.41531	5.40988	3.30432	3.35685	4.34828	4.36147	3.53795	4.09238	4.58534	3.28916	2.84683	4.04545	3.26488	2.12174	3.61742	4.88147	2.72063	2.1331	2.84888	3.55173	3.95904	3.54436	3.2386	2.95341	4.14037	2.66095	3.47707	3.81325	3.17637	3.8599	2.38101	4.33485	3.30295	4.79457	3.33884	3.0002	3.06828	4.62635	3.86189	2.59796	2.43475	3.9168	4.44113	2.24632	3.16601	4.42937	4.23087	2.21344	2.81822	5.62824	4.7795	3.79103	2.87111	3.30296	2.17354	3.78604	2.98828	4.75797	4.13426	3.02623	4.01354	4.23096	1.60602	4.2367	4.62315	4.04271	4.36013	4.76694	3.03177	2.9352	4.47037	2.19125	2.83323	3.63486	2.19749	3.11403	2.12724	3.25357	2.82261	1.87003	1.7077	3.01176	4.06704	3.3004	0.72927	6.77317	3.13834	3.59945	3.47297	3.14442	2.32504	4.40338	4.55633	3.59017	1.84032	3.68981	3.23326	2.74683	3.89893	4.00578	5.25771	2.06205	4.7971	4.59247	3.59871	4.91012	3.47818	4.6659	3.67134	4.10272	2.9306	2.82083	3.18099	3.93819	2.83831	3.65229	3.74348	5.62316	4.24044	5.1958	3.58446	3.3516	3.70125	4.45492	4.84283	2.35603	4.00438	4.11192	3.91149	3.99706	3.8749	1.4665	1.05408	1.718	1.44207	3.46934	3.54066	3.32197	1.33251	2.52507	4.00655	2.30597	3.91277	3.35751	1.79548	2.66794	3.55834	3.19908	3.67365	3.98704	4.4705	3.56305	1.98433	3.31868	3.24688	1.13277	3.78149	5.24155	3.36173	4.84917
PTMA	2.17e-17	0.773094	8.94e-17	8.41562	7.52543	7.6065	7.48605	7.75755	6.76481	7.61036	7.71911	7.68304	7.79683	7.42295	7.59382	7.61888	7.49619	7.75174	8.40816	7.8315	8.33835	7.82858	6.84984	7.43581	7.43527	7.64843	7.64114	7.75283	7.56992	6.9937	7.72601	8.28006	8.00811	7.79393	7.92111	7.78072	7.44927	8.50675	7.82581	7.81041	8.18783	7.80089	8.01141	7.26935	8.08464	7.99009	8.34788	8.22875	8.63419	8.23548	8.31182	9.07177	8.42301	8.21635	8.44572	8.90531	8.25322	8.41336	8.6518	8.70649	7.83136	8.36706	8.48725	8.55235	8.02892	7.8171	8.48956	8.71755	8.96658	8.17775	8.90287	8.59631	8.82389	8.63891	9.0391	9.23737	8.3998	8.88478	8.6866	9.22462	8.96043	9.02452	8.64688	8.77586	8.91714	8.75628	8.16346	8.53329	7.97239	8.73514	8.4445	8.62111	9.25655	8.65877	8.69253	8.4888	8.38185	8.01076	8.17358	8.74872	8.51239	7.74191	8.62827	8.65453	8.10845	8.37354	8.03401	8.74183	7.99215	8.23961	8.50183	8.87676	8.16082	8.84449	8.3139	7.94289	8.19602	8.27499	8.73647	8.46924	7.82176	9.12644	8.30112	8.81026	8.91193	8.17069	8.0071	8.30411	9.00165	8.21039	8.00382	8.27409	8.5103	8.45315	8.48782	8.31189	8.04008	8.66344	7.98141	8.44633	8.06171	7.79946	8.42627	8.56501	8.77368	7.90995	8.50229	8.91849	7.34376	8.35193	8.09973	8.66309	8.60775	8.26286	8.06983	8.77744	8.07639	8.5376	8.06934	8.88264	8.56073	8.70262	8.36728	8.6021	8.85875	8.23786	8.31527	8.33743	8.25918	7.95071	8.1817	8.58585	8.2258	8.51861	8.026	8.05249	8.35344	8.28355	8.12382	7.95476	8.48909	7.98789	8.01576	7.97105	8.13942	8.15666	8.76206	8.24084	8.41555	7.96074	8.47907	8.55298	8.52004	8.404	8.681	8.53263	8.82567	8.3249	8.37059	8.89158	8.04508	7.78921	7.94616	9.18582	8.22081	8.32317	8.12584	8.66819	8.40366	7.9715	8.73985	8.24336	8.31279	8.62067	8.49163	8.42768	8.14937	8.03441	7.48951	8.40594	8.99043	8.74922	8.5557	8.63795	8.13275	8.04968	8.31524	7.66736	8.02483	8.43505	8.18477	8.16935	8.18141	8.17874	7.71188	7.96467	7.83727	8.17384	8.71794	8.58439	7.90793	7.95566	8.70954	7.53209	8.71618	7.21245	7.81534	8.61662	8.64672	8.09166	8.54755	8.10266	9.1371	8.72418	8.90411	7.33799	7.67666	7.80131	8.06632	7.48478	8.23217	8.69387	8.30347	8.32374	7.89916	8.5585	8.13229	8.40848	8.23658	7.81667	7.57274	7.98424	8.53118	9.07011	8.28369	8.90703	8.5819	9.17318	9.24028	8.80794	8.57028	8.44463	9.49851	8.44086	8.52187	7.91889	7.78003	9.20985	7.45341	8.27944	8.82928	8.59269	8.84742	8.35015	8.14802	8.83081	8.5387	8.68722	8.46794	8.89816	8.55418	9.54587	9.20744	8.4105	8.31017	8.84151	9.04739	8.54347	8.6452	8.47073	8.99281	8.58365	8.80081	7.98607	9.11031	8.22365	8.05327	8.69569	7.86812	8.3532	8.90796	8.96777	9.20869	9.24629	8.39418	8.67004	8.40982	8.72516	8.55332	9.33703	8.58849	8.7286	9.53307	9.18482	8.68738	8.51303	9.14358	8.58748	9.2478	7.7692	8.92171	8.63133	7.81327	8.54851	8.24758	9.17075	8.22077	8.24206	9.09945	7.62608	8.76422	8.56616	8.31989	8.59716	8.2367	8.46879	8.98621	8.92689	8.42269	8.4933	8.4689	8.30549	9.18481	8.31614	8.47294	8.53366	8.76801	8.10188	8.39533	8.69638	8.63813	8.73117	9.14937	8.71067	8.78825	8.31271	8.09151	8.48628	9.46812	9.04957	8.39599	8.57551	8.9202	8.18763	8.61962	8.471	7.93548	9.59724	8.63476	8.72116	8.43396	8.53544	8.34646	8.25852	8.00022	8.47653	9.09169	8.73454	8.97599	9.06775	9.10685	8.59385	8.40374	7.96667	8.69558	8.3527	8.9724	8.89796	8.85786	9.33614	8.8244	8.89678	9.21078	8.69255	8.8787	8.64433	9.20744	8.6256	8.17395	9.13329	8.10478	7.99456	8.13599	8.70582	8.4409	9.07197	8.16596	8.50917	8.49566	8.41958	8.46451	8.82979	8.71091	8.70584	8.37296	8.91166	7.92896	8.53175	8.78583	8.94597	8.91963	8.22747	8.60749	8.66134	8.73914	8.13803	8.48781	8.03695	8.5446	8.3911	8.26292	7.84679	8.86632	8.64339	8.56572	8.58642	8.98672	8.564	8.78039	8.65136	8.56318	7.29439	7.34712	8.33393	8.5551	8.67435	8.35893	9.12566	8.4923	9.34448	9.53759	8.89986	8.23179	8.23429	8.33977	8.13807	8.15966	8.19611	8.21809	9.29776	9.03105	9.11655	8.57465	8.32632	8.44798	8.99652	8.27382	8.76422	7.18979
PTMS	8.98e-05	0.509381	0.000132141	7.0759	6.64401	7.83349	6.20751	6.22644	6.92717	6.25023	5.87789	6.03901	6.33489	5.85331	6.07018	7.62726	5.93771	6.83833	7.67569	7.48631	7.12674	5.52548	6.11385	5.87874	6.37402	5.71284	5.69089	5.80684	6.00969	5.72791	6.24985	7.67926	7.0484	7.09627	7.35614	6.25382	6.16523	6.65452	6.82658	6.48494	6.62056	7.36347	7.39823	8.43092	7.56807	7.28854	6.90704	8.14003	6.28746	6.75538	6.06952	8.31729	7.57392	6.85282	7.61722	6.73601	5.59027	6.47832	7.6499	6.61121	6.99831	8.47645	5.93931	7.16619	7.82645	7.72177	7.22635	8.01523	7.15853	7.13575	7.36693	6.48735	7.2047	6.86606	8.03211	6.81202	7.0941	8.22273	8.45247	7.79117	6.87889	7.00214	6.79514	7.82368	5.82497	8.29225	8.92892	5.54447	7.22954	7.20758	7.62568	5.99817	8.06508	8.30297	8.14656	8.23998	7.31204	6.63306	8.21466	7.05387	6.97289	6.46635	6.774	7.56621	7.05726	7.82516	5.56538	7.03472	7.33805	7.52281	5.89802	6.25098	7.72634	7.49071	7.23644	6.61607	7.5714	6.45508	7.77026	6.60622	6.16466	6.25931	6.54572	6.44906	7.3758	7.1336	5.88282	6.23245	6.26494	6.59737	5.33146	7.57677	8.2193	6.69329	7.32614	6.10819	7.07155	6.40397	7.50833	6.05277	5.16883	7.68486	5.81664	6.76997	8.03777	7.80311	7.39564	6.17548	6.09336	5.58201	6.24979	6.6594	7.53643	7.15741	5.46864	7.23015	6.91505	6.93388	6.68402	6.51945	6.07118	6.71708	6.42067	7.89461	5.70187	6.85494	7.09673	6.52854	7.32685	6.62146	6.3689	5.2407	7.10991	7.4694	6.22267	7.39276	7.39175	7.51738	7.34115	6.30225	7.57154	7.87447	7.2554	6.18253	7.0118	7.23284	7.44373	8.33506	6.3373	7.38635	6.92105	7.20725	6.28659	6.61688	6.23335	6.72248	6.15525	6.68248	5.31606	8.35979	7.8495	6.01222	6.54387	4.90137	7.84312	5.62672	5.32861	6.79574	7.13316	7.14861	6.77465	6.80637	7.21473	6.40675	6.28623	6.30239	5.87153	6.20219	6.23982	7.5528	5.73143	6.78926	7.21947	7.31859	6.7252	7.01083	6.62014	7.4806	7.49197	6.81839	7.27915	6.36481	6.97458	8.21143	6.4311	6.70591	6.57082	6.91448	7.2614	6.45269	5.56222	6.76132	6.15668	6.67419	7.9851	6.64865	5.88014	6.67216	5.24687	7.64918	7.20575	5.33595	7.5674	6.55105	8.14719	6.5341	6.22336	7.81477	7.60943	6.06087	6.67433	6.8783	7.90743	7.56086	5.85984	8.50375	7.70876	7.60281	7.04928	6.81249	8.74164	6.6375	8.13836	7.71476	6.23204	8.04403	7.63192	7.40781	7.50132	7.40169	7.07469	5.99902	8.13967	7.41185	6.76492	7.30601	5.89006	6.52084	6.87527	7.54198	7.96883	6.245	6.87317	7.35652	6.84027	6.6167	7.43542	7.85048	8.52965	6.70086	7.52333	8.63063	7.40472	6.35258	7.54445	7.99248	6.71761	8.9223	7.80147	6.70854	6.53912	6.91337	7.2011	7.42774	7.34423	7.59514	7.26984	6.61024	6.10836	8.2774	6.52825	7.52512	7.6509	8.18601	7.36496	6.44352	7.90648	6.81891	8.00418	7.93926	6.45956	8.00373	5.6891	7.76456	7.69093	8.48473	7.72238	8.48024	7.03758	6.72061	8.03318	5.17788	7.91224	7.8563	7.59235	7.98315	6.08359	5.99346	8.08424	8.03907	8.43677	7.11519	7.74003	6.75056	7.28561	7.33628	7.72571	6.78333	7.66336	7.07689	6.82988	6.57103	8.17979	7.77196	7.29536	6.86137	7.35929	8.51794	7.53593	7.36154	7.22812	8.12946	8.03229	8.56748	7.66728	6.49552	7.99466	7.43352	5.05671	7.00051	6.41207	6.46367	8.80094	6.76742	7.74401	6.19514	7.84759	7.58902	7.1981	8.35844	6.70134	6.85412	6.48599	6.53401	6.0597	6.9774	7.15244	7.40546	7.66639	7.29421	7.37351	7.45911	7.57196	7.41562	8.4927	8.77918	7.09472	7.67226	7.42322	8.61338	8.78166	7.69795	6.42453	6.92926	8.12536	7.22669	7.69259	7.64506	7.68534	6.84738	7.13737	6.22642	6.0631	5.81767	7.15956	6.33068	6.63387	6.95415	8.21733	7.81005	7.55992	8.0135	8.28393	8.05978	7.92511	8.48976	8.10034	7.75796	7.22552	6.93094	8.08587	5.55768	7.66372	7.64366	7.36973	7.37649	7.87342	7.47035	6.47157	7.65847	8.40174	6.14335	7.4275	8.49082	8.04194	7.35173	6.5149	7.75431	6.73445	6.62584	7.58659	6.40448	6.71167	7.86235	8.83576	7.54718	6.93786	7.3755	7.28323	7.86325	7.66603	7.22936	7.05656	7.09424	6.53701	6.45805	7.86312	4.92621	6.44913	7.65972	7.72675	6.1516	6.43285	7.09191	7.56453	6.82982	7.5111	7.46424	7.03545
PTN	3.9e-24	-1.98079	3.29e-23	1.37094	3.22335	3.97812	2.78695	3.214	2.87788	2.57131	2.78791	2.47571	3.05132	2.76852	2.34656	4.17422	2.4153	3.08906	4.63835	4.54991	3.54755	2.22839	2.62265	2.80496	2.90244	2.96303	2.95291	2.64994	2.7406	2.84707	2.792	3.82205	3.55248	3.8275	3.74637	2.85699	3.46674	2.65949	3.27536	2.38573	3.52698	3.04598	4.29152	4.23561	3.86276	0.916477	0.442227	0.886823	0.558953	1.345	0.845992	1.90547	0.875937	1.04208	1.98659	0.584	0.748976	1.53167	0.46289	0.933119	0.954271	1.04243	0.0896337	1.39072	3.03397	1.11869	1.65554	2.73771	1.15277	0.95293	2.69388	1.41023	0.965175	3.4391	1.5037	1.35123	1.49201	1.49983	2.31438	0.516519	0.248656	1.64768	1.28131	0.961475	1.10816	0.933044	1.56116	0.932364	1.5878	0.872789	3.44452	0.512682	0.83649	2.24336	0.163112	1.7548	1.98382	1.94051	1.73699	1.34886	2.30626	0.982583	0.49252	1.18853	1.09221	0.865919	1.35366	1.51566	0.315102	1.25447	1.6845	0.707436	1.29137	1.42395	0.690015	1.05568	0.642101	1.23174	1.78935	1.10869	0.931305	0.384381	0.624803	1.77488	0.42707	1.86493	0.731357	0.723078	1.13014	1.2375	1.78496	0.395831	1.14594	1.39709	1.4742	0.703721	1.49891	1.18587	0.70558	1.17306	1.62242	0.966357	1.1133	1.85328	1.17268	1.6377	1.42492	1.08739	1.28036	0.942909	0.1396	0.732313	1.35417	1.1488	1.74386	1.66489	0.920674	0.997907	1.24811	1.34494	1.10782	1.07724	1.1358	1.00863	0.927821	0.689836	1.87125	0.816477	0.812211	0.79693	1.28262	1.55011	0.588517	0.592828	1.22756	1.06516	1.0937	1.14757	1.10172	0.463936	1.53237	0.852079	1.05499	1.28232	0.484396	0.962364	0.993276	0.628167	1.54434	0.97717	1.41706	1.21785	1.43269	0.292664	1.08345	1.15062	1.32654	1.65631	1.3846	1.29308	2.07252	1.43312	1.20308	0.885496	1.73665	0.532068	0.529571	0.96547	0.748032	0.73933	1.58962	1.65095	1.15905	1.79805	1.49067	0.718701	0.952483	0.635522	1.22175	1.23964	1.12928	1.40839	1.42594	1.41278	1.33268	0.843099	1.28759	0.518837	0.524766	1.04019	0.546759	2.00931	0.548437	1.71572	0.512682	1.56164	1.95933	0.682663	0.52085	0.761285	0.397693	1.27548	0.785425	1.19887	0.812211	1.57488	0.30381	0.67238	0.700262	1.62124	1.01164	0.425782	0.115965	0.351402	0.608715	0.926986	1.54903	0.578697	0.4728	0.222557	0.59321	1.2939	0.704075	0.656725	0.240742	0.330673	0.137635	0.323774	1.02404	0.191815	0.444667	0.821955	1.8869	2.00798	0.559541	0.728138	1.38471	1.93251	1.9614	0.985792	1.26987	1.24866	1.82053	1.8488	0.858618	4.56294	1.46895	0.994073	1.40866	0.51248	1.51974	0.684549	1.40849	1.03415	1.034	1.44731	0.263155	1.77934	1.84145	0.648742	1.01386	0.966504	0.454492	1.11323	1.36132	2.20939	1.14209	0.346305	0.2806	1.54449	1.42755	2.24007	0.592062	2.04831	0.35095	0.295018	0.938248	1.74953	1.53421	2.24929	0.957989	1.73327	2.10528	1.67442	1.99505	1.58241	1.16479	0.991463	1.14215	0.749406	1.10943	1.37779	1.62181	1.42401	1.15322	0.537545	1.22237	1.62943	1.33291	0.768163	0.573278	0.334797	0.472696	0.910349	1.13093	1.77547	1.55886	0.602837	1.2854	2.57502	2.56352	3.52757	0.618521	0.996172	2.58022	0.713168	1.22194	2.05686	2.53573	1.04334	1.56745	1.1705	1.57119	3.55557	3.04154	1.76116	0.880255	0.797096	1.48264	2.20992	1.35276	1.23738	1.78789	1.17913	2.08627	1.42218	0.708496	1.26267	1.39243	1.04383	1.36255	0.22404	0.91173	0.509037	2.2875	0.838185	0.530071	0.457332	0.942834	0.96798	0.549028	1.25429	1.20138	2.25783	1.78295	1.87023	1.47061	1.31243	3.00168	0.92235	1.62377	0.859254	0.963548	1.40746	0.835277	0.960438	2.38004	0.141171	0.475189	0.51924	1.36715	0.834226	0.688136	0.302875	0.311271	0.487486	0.252537	1.88772	1.96125	0.29066	1.43285	0.398131	0.374511	1.09835	0.897085	0.436695	1.05714	0.410015	2.37771	2.63034	1.54003	2.72866	1.25641	0.956949	2.07437	2.01489	2.48352	1.314	2.40373	0.950468	1.88088	1.74709	1.08515	0.807355	2.21596	0.764346	1.03717	1.96802	0.6469	0.38084	3.71795	0.991608	0.0392788	0.924404	0.950244	3.43796	1.95159	2.85619	0.967759	0.519643	0.798258	1.0439	1.07553	0.991971	0.273934	1.38902	1.91357	0.515107	2.44061	1.30387	1.30906	0.602647	1.06288	0.207268	0.735176	1.15478	2.32152	0.560421	1.24537	0.832607	1.21692	0.818032	1.39747	0.607295	0.783079	0.212258	0.869082	0.996027	2.42519
PTOV1	1.19e-29	0.734784	1.87e-28	2.68102	2.04987	1.82574	2.0431	2.07758	2.12958	2.1235	1.85024	2.2266	1.9517	1.89476	1.76715	1.87621	1.7277	2.50688	1.71787	1.87629	2.12922	1.46545	1.81517	2.00612	1.75275	1.78898	1.98506	2.05422	1.84294	1.73609	2.32849	2.05224	1.93512	2.27101	2.12601	1.98138	2.65074	1.74412	2.36261	2.13872	2.06461	2.04436	2.14871	2.03657	2.2368	3.10796	3.41418	2.93906	2.80713	2.74397	2.99816	3.64534	3.42795	3.1067	2.29281	4.00927	2.75129	2.58402	3.88677	3.22586	3.37714	3.22905	4.13374	3.65679	3.35458	3.29228	2.89887	2.88975	2.96682	3.36126	2.87178	3.36747	2.83332	2.67836	2.13498	1.81906	1.75348	2.53891	2.01461	2.44858	1.70102	1.62765	2.25761	2.45636	2.20289	2.45878	2.46553	1.73881	2.4546	2.28466	2.36949	2.08641	2.20955	2.14068	2.56318	2.50495	2.14799	2.82395	2.31359	2.29016	3.47055	1.55601	3.42636	2.54114	3.04355	2.93812	2.50691	2.40062	4.01078	3.52203	2.50495	3.37427	2.31681	4.04243	3.48912	3.85886	3.44252	3.24253	3.10143	3.10605	2.29965	2.49339	3.14264	2.51458	4.0474	3.39934	2.84732	3.97775	2.69363	2.84167	2.81605	3.88079	3.46284	3.13934	3.67775	3.29174	3.1364	3.00468	3.1148	3.19543	2.66925	2.12882	2.517	3.03415	2.2658	2.20101	2.46965	1.82603	3.01314	2.6617	3.77356	3.62721	3.10398	1.93791	3.42068	3.05487	2.88565	2.88868	3.66057	2.14454	3.11076	3.10859	2.54743	3.19658	2.48795	3.07344	2.60765	2.71205	3.99492	3.99225	3.79182	3.03341	3.27888	3.28337	3.35403	3.39377	3.31549	3.40682	3.28253	3.17218	2.92708	2.93127	3.18217	2.56396	3.93928	2.89749	2.8929	3.37043	3.45316	3.45654	3.03282	3.28755	3.26722	2.97697	2.39572	2.69357	2.64607	2.7142	2.70472	2.94342	3.40618	2.97885	3.02832	2.61306	2.53396	2.6564	1.04872	2.47358	2.38474	2.8933	2.53429	2.60557	3.48114	3.15025	2.9609	3.12441	2.80935	3.34721	3.51493	2.57277	2.70918	2.64591	2.69401	2.59189	3.10183	3.30334	2.97113	4.2492	3.08517	2.93508	3.51808	3.38234	3.33277	3.62614	3.09527	3.10244	3.3946	3.34033	3.04637	3.50534	3.31646	3.23126	3.50579	3.40854	3.40321	3.29917	3.11472	3.5979	1.73075	3.45836	3.19647	3.24911	4.41302	3.67909	4.06592	3.53284	2.93132	3.44578	3.98193	3.04156	3.55812	3.23895	3.50259	3.52136	3.25927	2.89237	4.5009	3.23349	2.79817	1.74278	4.41111	3.92086	1.84012	2.09599	2.30062	2.61223	2.27092	2.66455	2.81592	2.74339	3.19429	1.4527	1.66476	2.34823	2.35707	3.68462	3.53295	2.1116	2.38375	2.64372	1.97236	2.35301	2.85917	3.22127	2.81344	3.81981	3.67318	3.05949	3.20753	3.69408	3.10476	2.38948	3.6878	2.00809	3.08522	1.71638	2.34418	2.14942	2.70117	2.16778	2.55361	2.24604	2.44782	1.75736	2.53473	2.34295	2.32092	2.81223	1.58352	1.94729	2.13412	2.267	1.93047	2.33971	2.21847	1.6219	1.9987	2.13307	3.07986	2.30176	1.39347	1.82281	2.24007	1.85953	1.78844	2.51627	2.08933	2.39676	1.94407	2.53035	2.49858	3.90058	4.20511	3.40207	3.38837	2.8151	3.44444	1.8946	2.29828	2.46522	2.75728	2.19235	1.40119	1.92524	2.14107	1.76664	2.20858	2.40792	1.76562	2.29128	2.626	1.96244	2.45368	2.21251	2.03534	1.65494	2.4517	2.48326	2.20279	2.08376	2.56213	2.46441	2.25755	2.07286	2.65833	2.64609	1.83111	1.8915	2.0273	1.91713	2.59832	2.55122	1.78304	2.17287	2.34778	2.6241	2.75131	2.49792	2.13816	2.56023	1.78291	2.11243	2.51402	2.81791	2.48867	2.45765	2.7781	2.56635	3.32253	2.58688	2.43715	2.70947	2.69243	2.3553	2.86693	2.34645	2.73894	3.05799	2.70945	2.91879	2.94967	2.51954	2.25344	2.46323	3.1276	2.05846	1.86967	2.70124	2.10896	2.5527	2.99458	2.18526	2.45891	2.82751	2.38006	2.28691	2.61285	1.79119	2.34548	2.43181	2.32789	2.7219	1.85543	2.48962	2.06326	2.24352	1.91315	2.50416	2.22919	2.06471	2.78394	2.53938	2.41722	2.25734	2.41462	2.14062	2.01368	2.33988	2.55255	2.35882	2.05714	1.63617	3.03265	2.98621	2.59407	2.27384	2.41841	2.61077	2.52472	2.55591	3.4424	1.83899	2.92372	2.41654	3.05019	2.08709	2.46289	2.67933	1.98878	2.36916	2.57182	2.62279	2.86305	3.31544	2.98269	2.64773	3.35799	2.84856	2.96693	2.6852	2.83804	1.99733	2.47799	3.0866	2.84758	2.90304	3.36931	2.45291	2.00177
PTP4A2	0.000360236	-0.119652	0.000509931	5.04612	5.17924	5.23028	5.18806	5.05983	4.97224	5.04819	5.16883	5.13271	5.12777	5.12847	5.21888	5.32332	5.26485	5.15705	5.2455	4.98221	5.22185	5.08291	5.11368	5.31206	5.12245	5.21604	5.15772	5.38348	5.23852	5.15549	5.15367	5.37753	5.40041	5.44977	5.04767	5.23811	5.08767	5.13597	4.96646	5.03685	5.30357	5.24356	4.82504	4.4911	5.19285	4.75076	4.6426	4.85431	4.93674	5.22729	5.16227	5.19875	5.31005	4.84327	5.17402	5.36361	4.44904	5.59768	4.75995	4.74672	4.2313	4.70578	3.31494	4.55201	4.49088	5.30031	5.22923	5.14062	5.36177	5.2398	4.85949	4.85745	5.1588	5.24587	5.20557	5.31929	5.38047	4.53952	5.22629	6.04127	4.94742	4.96352	4.94004	5.47014	4.71511	5.24144	5.01495	5.21796	5.00147	5.58049	4.96784	5.40327	5.40192	4.779	4.80448	4.81361	5.0638	5.10783	5.24749	5.46708	5.22054	4.76823	4.70922	4.55065	4.89467	5.21325	5.45687	4.69471	5.04894	4.92292	4.75102	5.05977	5.04664	4.09984	5.13017	4.50543	5.13068	4.95362	5.25836	4.70586	5.36508	5.80027	5.16696	5.01485	3.55999	5.05208	5.46016	3.62926	5.06339	5.10206	5.58806	4.50996	5.12885	4.18625	4.87429	5.24144	4.83299	4.8685	5.15479	5.48592	5.45793	4.96757	5.34322	5.20853	5.44042	4.74493	4.96185	4.53328	5.37293	5.71107	4.5052	4.03653	5.06957	4.90964	5.62474	5.02084	5.52873	5.39278	3.80097	5.09256	5.19459	4.1868	5.78285	4.73843	5.02868	5.70428	4.7381	5.06433	4.24743	4.67439	4.25002	5.15965	5.16482	5.1354	5.04182	5.43126	4.77396	5.22742	4.6972	4.05894	5.42295	4.90165	5.7092	5.26774	3.69874	4.8599	4.91105	4.56175	5.0719	5.24765	4.96269	5.00519	4.75248	5.20878	5.36066	5.74545	5.02743	5.20899	5.13532	4.34575	5.10144	5.39252	5.409	5.09913	4.90581	5.21722	5.71021	5.63689	5.71503	5.21768	5.71256	5.27336	4.53819	5.33091	5.31428	5.18433	5.00225	4.41518	4.95082	4.74554	5.46863	5.18109	5.36306	5.74379	5.26748	4.52786	4.76818	5.60091	4.67171	5.27678	5.18993	5.19919	5.137	4.89324	5.3143	4.93973	5.1318	4.90723	5.97927	5.45276	5.36174	5.317	5.19995	4.33632	4.57757	4.6697	4.55774	5.57977	5.46198	4.69489	5.4298	4.87099	5.00688	4.85132	4.47684	4.32199	4.33075	4.79507	4.73443	4.59792	4.69163	4.88963	4.59482	5.04916	4.92184	4.91358	4.48509	4.58781	5.27093	5.12941	4.05645	3.84398	5.25753	5.48527	5.18365	5.10403	5.13187	4.70172	5.22189	5.29467	4.66993	5.48021	5.36149	5.23865	5.56783	4.82654	5.21484	5.62845	4.97507	5.16867	5.51819	4.90689	4.86492	5.08497	4.99072	4.46942	4.50656	5.10163	5.09651	5.04275	5.65338	4.90942	4.85124	5.66301	4.39022	5.66686	5.12491	4.582	4.68666	4.81442	5.40767	5.07641	5.18765	4.79356	5.47147	5.13331	5.2385	4.73768	5.5701	5.23654	4.97989	4.50023	5.20731	5.19294	5.85545	5.56861	4.92736	5.21229	5.65575	5.0746	5.6453	5.36481	4.60267	5.27614	4.70638	5.52022	4.81977	4.46432	5.11544	5.58928	5.08877	4.73246	3.4937	4.9286	4.84415	5.55454	5.96347	5.14233	5.20082	5.401	4.52121	5.22135	5.42817	4.77119	4.91442	4.87265	5.57092	5.4901	5.43106	5.2997	5.24117	5.43226	5.34271	5.37164	5.11417	5.14295	5.52198	4.74456	4.72625	5.1054	5.62318	5.29137	5.33658	5.09108	5.25257	4.95132	5.47738	4.98281	4.33733	5.17105	5.00197	5.08383	5.27624	5.08077	5.19144	5.02481	4.1014	5.60498	4.97107	5.32582	4.80632	5.4426	4.92818	5.2646	5.01976	4.80287	4.7424	4.93218	4.71234	4.84291	5.21311	5.12882	4.28398	5.04721	4.83231	5.1408	5.7553	5.30179	4.95508	4.71979	5.38414	5.45316	5.11483	4.38135	5.29793	5.7045	5.38031	4.89948	5.41144	5.33685	4.01243	4.43116	5.36123	5.07897	4.93962	4.31871	4.97164	5.28138	5.04372	4.82359	4.72938	5.0402	4.9017	5.62162	4.71899	4.56447	5.00286	4.33785	4.97506	5.63766	5.00292	5.44827	4.70399	5.15625	5.07202	5.47557	5.06739	5.16029	4.47907	4.91093	4.90644	4.88476	4.79165	5.13442	5.55669	5.33189	5.21465	4.68334	5.09976	4.90797	5.19043	5.36755	5.11718	5.24058	5.46967	5.407	5.05928	4.89551	5.13982	4.8131	5.1153	4.58645	5.08555	5.11876	4.5474	5.05674	4.58782	4.98304	4.27724	5.18805	4.72124	5.46334	5.10608	5.38748	5.15963	5.5397	4.35361	5.2526	4.68392
PTP4A3	1.86e-23	1.87266	1.45e-22	4.12065	2.58258	3.13361	1.79423	1.91253	2.33443	1.81721	1.89883	1.5539	1.55719	1.92296	2.08689	3.08245	1.69015	2.07152	3.99838	3.16949	2.05617	1.88834	2.0917	1.86319	2.08682	1.67184	1.38631	1.85623	2.59827	1.6581	2.15001	2.45486	1.79847	2.52251	3.38979	2.91766	2.3744	2.72023	3.02372	3.28355	3.0121	3.35664	3.34136	3.96306	2.58652	4.78459	4.15473	3.51292	4.65413	3.4639	4.35363	5.41115	2.7419	4.25333	4.49245	2.68244	3.06371	3.54466	4.98319	3.79106	4.98361	5.26297	5.04194	4.79577	4.28791	3.8313	4.1123	4.50924	2.448	4.69909	3.98497	3.39247	5.22837	4.22452	4.30706	5.8193	1.87271	5.32603	4.45912	2.15672	4.27472	5.17891	4.5022	4.0896	4.00847	4.17661	5.28564	5.59747	3.39538	3.48063	5.18647	7.002	3.19963	4.43944	3.32318	4.05232	4.38482	3.84084	4.64159	4.90686	4.83865	3.96079	7.08774	5.84174	3.34949	7.67665	4.30369	4.76602	2.086	3.29474	4.30182	5.20784	3.83431	4.92122	2.2545	4.20237	3.42188	4.07625	3.45845	4.1272	3.52015	4.44056	2.1643	4.59919	4.52118	5.46882	4.37311	4.40972	5.01208	5.58974	6.04892	6.28968	3.17565	5.79232	5.3265	5.09097	5.71368	6.25417	3.12772	2.82104	3.17182	2.02031	4.53104	4.79383	4.73286	6.77701	6.13482	2.56169	4.84286	4.03665	5.70589	3.90148	5.71686	4.69728	5.83318	5.47468	3.66888	4.81851	4.44491	5.31116	5.36094	5.70984	3.75725	5.9826	5.23474	2.66243	4.14437	2.55068	3.50206	3.43819	3.75357	3.67239	4.43625	2.73381	3.65716	1.93055	4.71884	3.31206	4.32266	5.11842	3.68364	4.31291	2.0827	4.09075	3.98019	5.3917	5.42977	3.30005	2.15546	5.1164	5.29232	4.93869	3.54221	2.74173	6.11096	2.6274	5.72328	6.81761	4.77871	4.35328	4.62886	4.46772	3.16702	2.87472	3.27469	3.61282	1.38322	3.87704	4.64439	4.66187	4.3502	4.4721	3.22248	4.11126	6.8014	5.23204	2.64568	3.67934	5.80112	5.35539	7.72094	4.60003	5.80379	5.03049	5.53637	4.24022	2.89175	6.55018	5.49981	5.32378	3.87538	4.42391	3.51114	5.16115	4.33924	3.7041	5.83843	3.7023	2.64722	6.91921	6.03564	5.33067	4.11508	6.0723	4.56734	3.18932	5.17558	4.66321	2.94199	4.16883	3.94005	3.25994	3.32693	5.78755	4.09559	6.70262	5.9412	4.8999	3.11658	2.49319	2.26793	4.19726	5.41538	3.63671	6.72587	6.35976	4.96006	2.95151	5.15013	4.10526	3.31221	3.01559	2.57509	4.77836	4.9885	3.68579	3.16491	4.80869	4.36353	2.90595	4.02522	3.78446	2.34452	4.53151	4.27727	5.34232	4.52533	4.45687	4.68689	4.05973	4.02361	4.49481	3.91173	2.27304	4.21259	4.57714	3.67624	3.48483	4.16302	2.47814	2.92987	4.37958	5.31667	4.02263	6.51695	4.90821	5.2631	6.19777	2.05891	4.42714	3.35759	4.20749	4.8385	3.06235	5.69593	2.47913	2.72207	4.27426	1.60767	5.2389	4.503	5.40298	4.28993	3.64979	5.04964	3.01639	4.75125	4.15238	2.67584	2.15653	3.32967	2.83802	3.49515	4.91824	3.50343	2.01739	4.01241	3.47734	4.16213	2.73331	3.58253	4.52893	5.05382	4.98935	4.01018	3.85301	5.87678	4.2019	3.55047	3.99689	4.19297	3.02622	3.9166	5.97665	4.10145	5.86646	4.8931	4.05928	3.42905	3.95444	5.29865	5.25513	5.75798	4.78936	3.18509	4.5319	4.61294	2.08933	3.4316	2.9115	2.45712	7.43239	5.01494	3.15285	4.4799	4.94326	5.42724	2.18301	3.28599	5.15617	4.03181	3.10571	2.97477	4.58646	3.8175	3.61279	4.94189	5.76407	3.44845	2.85935	4.70745	6.05643	4.47572	4.65497	4.23534	5.4184	5.11986	3.03237	4.07259	5.22603	3.75822	2.77511	5.31584	2.594	3.66805	2.93503	5.53007	5.00993	5.43897	1.32648	4.43403	4.68603	3.46888	3.435	3.64693	2.65203	4.17856	3.94407	4.00594	4.05021	4.04281	5.21494	5.13194	5.37105	5.90172	4.10514	2.10531	4.254	4.84	4.77359	3.78263	5.77526	3.98242	3.31352	3.90731	5.54353	4.40145	4.186	5.09735	5.57769	4.02802	4.75016	3.5307	3.12904	4.6163	3.74911	7.25605	3.03132	6.0165	3.13973	5.48191	4.62082	6.2395	6.30814	3.3793	4.12203	4.33628	4.14167	5.29622	6.26587	3.20101	1.54898	3.64357	4.06901	2.91248	3.08233	4.3486	5.49984	3.93793	2.41973	4.34928	4.66913	4.30385	2.75268	4.56382	3.21608	3.82192	5.41827	4.16493	4.9804	4.85615	1.87535	4.73853	2.46224	3.57134	8.07739	6.04179	3.4253	3.97168
PTPA	1.57e-10	0.251267	3.6e-10	4.77938	4.69819	4.46627	4.43751	4.66798	4.27583	4.54585	4.53162	4.49002	4.60425	4.62577	4.2958	4.53018	3.93456	4.51736	4.77892	4.69804	4.45971	4.79997	4.42834	4.49939	4.60097	4.5284	4.40186	4.53483	4.66391	4.28702	4.55965	4.78024	4.48615	4.40293	4.70433	4.87926	4.35219	4.33812	4.62708	4.68911	4.50074	4.55766	4.88579	4.82482	4.63278	4.87031	4.85116	4.7492	4.82221	5.20301	4.66671	5.30539	5.20874	4.01869	4.46933	5.01074	4.23786	4.65121	4.59614	4.89802	4.86882	4.73357	4.262	4.9987	4.52247	5.00808	4.49421	5.11549	4.59967	4.30139	5.02765	4.70706	4.25439	5.43462	4.78066	4.78975	4.51663	4.64899	4.80167	4.5347	4.55575	4.42412	4.54209	5.09261	4.71576	4.85216	4.28775	4.72187	5.09227	4.69578	4.71124	4.47236	4.78591	4.91209	4.96904	5.27403	4.48205	4.83007	5.21981	4.617	4.87382	4.97969	5.44691	4.93042	4.83987	4.57125	4.23598	4.72965	4.43926	4.73812	4.5246	4.90465	4.41195	4.43002	4.98074	3.79964	4.89807	4.99638	4.9753	4.42222	4.70133	4.68249	4.81177	5.12719	4.18362	4.3329	4.1409	4.63864	4.36003	4.71804	4.56117	4.71575	5.20885	5.94277	5.43603	4.67536	4.62373	3.93636	5.02726	4.69225	4.82409	4.97946	4.13549	4.65877	5.19223	5.60046	4.867	5.5182	4.08355	4.72668	4.34544	4.83225	5.67442	5.11962	4.64652	4.7606	4.61424	4.51581	4.74919	4.63733	4.99343	4.92346	4.25038	4.84923	4.38065	4.89331	5.05339	4.7997	4.81155	5.17643	4.23247	4.31248	5.51666	4.78611	4.73882	4.28835	4.49853	5.01005	4.86931	4.81019	4.80525	5.10659	5.04144	4.00218	4.60946	5.03016	4.88149	5.57337	4.97907	4.73798	4.92166	5.2013	5.10469	4.47738	4.47288	5.02582	4.79792	4.67231	5.0946	4.91555	4.99499	4.59761	4.77131	4.27821	4.22088	4.57046	3.13194	4.72079	5.28718	5.27053	3.69625	4.38752	5.09733	4.42554	4.3289	4.45527	4.50745	4.26432	4.28535	4.42785	4.52111	4.8446	4.4529	4.45406	4.69302	4.99675	5.20416	5.87667	4.94435	4.95734	5.41732	4.72026	4.7956	4.72015	4.4374	4.97497	4.7452	4.93948	5.15736	5.08893	4.92032	5.13777	4.91097	4.82157	5.22101	5.2802	4.56132	4.77185	3.92691	4.96543	5.08377	4.50407	5.31524	4.61907	5.06712	5.02601	5.48422	5.04182	5.35702	4.71359	5.18099	5.33687	4.989	4.3366	4.60766	5.07666	5.2463	4.95221	3.73236	4.85586	4.7236	4.54523	5.04444	4.88312	5.22461	5.5361	5.17565	5.17541	5.09967	5.0396	5.36176	4.97808	5.15911	4.42808	4.71819	5.12306	4.079	4.84911	4.89581	4.71992	5.29599	4.87374	4.97019	4.69706	4.60009	4.44936	5.41089	4.78402	4.88696	4.54129	4.98851	5.07187	5.16736	4.84887	4.63724	4.51549	4.77932	5.3059	4.53739	5.15704	5.00827	4.6154	4.8554	4.92629	4.02513	4.52869	4.81708	4.36464	5.07931	4.54104	4.59311	4.72401	4.82439	5.59219	4.70652	4.53974	5.01808	5.11294	4.84198	4.85667	5.12225	4.75598	5.08524	4.69702	4.80117	4.68154	5.07527	4.8372	4.88662	5.02315	4.83885	4.86233	4.40394	5.0427	4.26105	5.06936	4.19367	3.56288	4.19793	5.11283	4.93459	4.62027	4.87604	4.90252	4.75822	5.11488	4.80533	4.25416	4.75518	4.74152	4.69717	4.59629	4.47381	4.88371	4.85536	4.32271	4.26527	4.6496	4.77403	5.17578	5.33243	4.42633	4.77872	4.62678	4.5617	4.98546	4.41543	4.45935	4.04676	4.4247	4.49441	4.94329	5.46307	4.93282	5.10357	4.29084	5.15255	4.72408	4.45541	5.09031	4.49388	4.3876	4.93136	4.79154	4.86135	4.89654	4.9352	5.16508	5.09834	4.79411	5.37669	4.92147	5.12915	4.77779	4.73609	4.80361	3.93593	4.83295	4.60542	4.78129	4.87807	5.05862	5.34168	4.67292	4.95954	4.78192	5.05554	4.54849	5.53279	4.80749	4.91734	4.98948	4.37039	4.50817	3.52025	4.70762	5.31876	5.00868	4.74435	5.24277	4.94043	4.99882	5.08429	5.38984	5.05029	5.30897	5.16847	4.77863	4.87817	4.10425	4.74122	4.83587	4.65554	5.48504	5.0422	4.10147	4.82337	4.34043	5.10606	4.8523	5.00529	4.32718	5.27754	4.81411	5.22068	4.76716	4.68363	4.8377	5.09678	5.06479	4.66384	4.38317	4.84357	4.90105	5.48271	5.22502	5.16568	4.74978	4.60316	5.0971	4.72469	5.38582	4.89201	4.99874	4.78184	4.67299	5.60778	5.01927	4.44349	5.07251	4.71083	4.71995	4.53287	4.70409	5.15387	4.95576	4.92991	5.03844	4.7993
PTPDC1	9.57e-17	0.36196	3.69e-16	1.2839	0.832769	1.10017	1.22324	0.879	0.426533	0.785509	0.891575	0.926834	0.838911	0.813771	1.05742	1.0273	0.783582	1.25399	1.09673	1.0497	0.96916	0.763751	0.624803	0.705491	0.788017	0.831553	1.10963	0.971516	0.956651	0.61664	0.935007	0.96857	0.89103	1.1125	1.05492	0.976364	1.21444	0.920522	1.24562	1.13816	0.851119	1.09484	1.08386	1.0635	1.17957	1.38946	1.88327	1.23438	1.85328	1.32556	1.59455	1.35129	1.05061	1.20138	1.32222	1.1161	1.62284	1.58313	0.543694	1.0432	1.18358	1.4137	0.954494	1.04495	1.18339	1.59201	1.36053	1.40686	1.03591	1.24355	1.61504	1.0697	1.8148	1.68032	1.30958	1.20483	1.02772	1.22669	1.21711	1.14639	1.45217	1.18123	1.39726	1.42696	1.42889	1.13724	0.697952	1.58871	1.54449	1.62779	1.27387	1.24452	1.30755	1.26646	1.2461	1.03647	1.68316	1.34863	1.49078	1.65393	2.29957	1.20771	1.39736	1.9641	1.23291	0.943359	1.18237	1.77112	1.17121	0.875151	1.23045	0.980976	1.383	0.613532	1.01657	1.10353	1.12558	1.18625	1.49319	1.15322	1.37507	1.16614	0.91219	1.44737	0.480058	1.1698	1.87046	1.18707	1.31435	1.29137	1.31417	0.508023	0.828794	0.914718	1.31574	0.916782	1.37962	0.898092	1.06516	1.2194	1.08304	1.30859	1.55616	1.10829	1.69069	1.5593	1.72199	0.608998	1.61094	1.43221	0.764516	0.463518	1.78789	1.30597	1.62667	1.3111	1.73275	1.13192	1.03612	1.00935	1.5673	1.7314	1.5145	1.39632	1.37762	0.847275	0.962364	1.20883	0.797345	0.710878	0.551491	1.14189	0.759326	1.17063	1.6972	1.70124	1.34636	0.650948	1.6863	0.838992	1.06578	1.95535	1.31973	1.41002	1.01157	1.25029	1.36452	1.15911	1.69791	1.40419	1.48882	1.09484	1.62611	1.10775	1.65686	1.27531	1.41094	0.845109	1.37039	1.26885	1.04453	1.59493	0.760008	1.68831	1.00526	1.07279	1.66826	0.854953	0.585828	1.83066	1.31725	1.3421	1.78852	1.68365	1.73266	1.32539	1.45475	1.25882	1.39517	1.3739	1.27715	1.84579	1.33605	1.5756	1.0767	1.23934	1.26346	1.04656	1.33725	1.25623	1.59393	1.22045	1.20864	1.32447	1.71097	1.07217	1.50365	1.32337	0.96643	1.55915	1.836	1.91322	2.10225	1.40588	1.50833	1.25568	0.967316	1.11043	1.57966	1.2658	1.04977	1.57323	1.21506	1.02318	0.679424	1.21847	1.02602	1.45022	1.36748	1.19623	1.15737	1.1776	1.67333	1.52817	1.27131	2.2581	0.803723	0.726918	1.55439	1.16562	1.04537	0.864969	0.740453	1.27352	1.04229	0.903115	1.14026	1.75493	1.62583	1.11763	1.64053	1.81266	0.953675	1.44	1.37912	1.42573	1.24677	1.79161	1.911	1.02864	0.961623	1.65168	1.97185	1.70416	1.50655	0.795518	1.11217	1.17989	1.44636	1.06874	0.735349	0.9164	0.974309	1.03682	1.24434	1.04831	1.01984	1.04726	1.37055	1.25066	1.35693	1.12671	1.36014	1.6481	0.731096	0.810649	1.16466	1.21555	1.42358	0.901958	1.44382	1.14058	1.16813	1.55934	1.62873	1.32976	1.14939	1.22163	1.3169	1.20013	1.61311	1.13475	1.73578	1.2637	0.787432	1.05262	1.35564	0.991463	1.46169	0.730662	0.883934	1.02482	0.715191	1.64519	0.714839	1.26772	1.1123	1.65136	1.0997	1.46707	1.39621	1.33611	0.780982	1.49866	1.18161	1.62583	1.37317	1.3705	1.24969	1.45333	1.80021	1.44286	1.16414	1.87998	1.40996	1.40043	1.3593	0.727354	1.76116	0.953526	2.21884	1.39698	1.56384	0.977536	1.3549	1.67839	1.54893	1.31557	1.96407	1.50609	1.0916	1.11816	1.2803	1.52982	1.49093	1.37039	1.25894	1.3048	1.30334	1.50741	1.30923	1.23677	1.27858	1.64155	1.6564	1.94609	1.62302	1.27662	1.57981	1.5098	0.829687	1.3133	1.34818	1.31545	1.12552	1.06454	1.14757	1.43045	1.43952	1.4444	1.45491	2.04632	1.79406	1.65805	1.37368	1.24007	0.899021	1.32694	1.8242	1.72247	1.65563	1.20433	1.51425	1.53749	1.40174	1.64168	1.34954	1.55272	1.33914	1.15808	1.03274	1.2047	1.30498	0.975043	1.3058	1.23885	1.40708	1.36676	1.59067	0.744333	1.60573	1.24477	1.57502	1.03598	0.99581	1.6451	0.908736	0.988267	1.30731	1.47949	1.25894	1.14587	1.37479	1.00346	1.24464	1.05638	1.26129	1.31829	1.37585	1.6377	1.37962	0.806365	1.43499	1.25544	1.23879	1.23088	1.60155	1.26676	1.2867	1.37862	1.40343	1.78253	1.7737	1.85746	1.28084	1.2649	2.16771	2.00144	1.10192	1.5986	1.5209	1.50894	1.67473	1.77117	1.65508	1.87924	1.14137	1.3293	1.81541
PTPMT1	8.24e-43	0.615633	4.22e-41	1.17423	0.736735	0.588996	0.603407	0.612588	0.664301	0.62499	0.678793	0.704783	0.691981	0.608525	0.525868	0.564622	0.264957	0.536451	0.938775	0.335483	0.64607	0.654619	0.389567	0.664847	0.481402	0.747516	0.586693	0.834388	0.562279	0.316841	0.721066	0.676087	0.84004	0.559541	0.501617	0.619648	0.49375	0.88924	0.650213	0.740884	0.574538	0.491186	0.539432	0.543001	0.630405	0.666029	1.0077	0.815903	0.879941	0.934932	0.677801	2.17552	2.02084	1.69688	0.667302	2.19005	1.87472	1.91991	2.23125	1.87062	1.67365	1.94774	1.43627	1.81032	1.89565	1.04879	1.34914	1.85691	1.73005	1.28995	0.718789	1.69042	0.518233	0.739416	0.710085	0.908659	1.10575	0.883152	0.795019	0.826437	0.86845	0.821792	0.605779	0.719928	0.424492	0.527471	0.584385	0.657366	0.622743	0.913876	0.685267	0.713696	0.577731	0.600175	0.867027	0.767994	0.703987	0.585347	0.753005	0.909581	0.72369	0.28948	2.42075	0.748547	1.96051	2.14519	2.37451	0.764091	1.70947	2.19525	1.9816	1.92383	0.635987	1.55503	1.84639	1.64552	1.47949	1.99769	1.84932	1.50584	1.79485	2.02599	2.00447	1.40425	1.66689	1.85084	1.90138	1.64607	1.93165	1.26424	1.76655	2.67195	1.861	1.55297	1.89247	1.58313	1.74949	2.23066	1.85356	2.07197	2.28765	1.75343	1.96073	2.39676	0.853996	0.813443	0.410884	1.07018	1.51379	1.54156	1.45654	1.72238	1.69158	0.80686	1.93474	1.50731	1.60668	1.48202	1.4218	0.958657	1.94647	1.8095	1.86612	1.37712	0.704075	1.94092	0.450169	0.529071	2.04694	1.82497	1.44657	1.63399	2.04987	1.53864	1.80066	1.98943	1.79577	1.96229	1.75472	1.92847	1.77905	1.72015	1.71554	2.07289	1.64418	2.0397	2.34693	1.47322	1.81492	1.77294	2.0411	2.01814	1.29584	1.93285	1.91552	1.99099	2.14081	2.17741	1.37862	1.17741	1.92793	1.86239	1.83111	2.10796	1.44414	1.45159	2.23668	1.9233	2.11227	1.72966	2.4872	1.64173	1.77745	1.82875	2.15394	1.73717	1.61433	1.60549	1.63073	1.96122	2.05478	1.89987	2.15885	1.92056	1.79764	1.65581	1.50873	1.39111	1.51213	2.12072	2.01988	1.64727	1.75386	1.78002	1.91046	1.69015	1.64773	1.48078	2.03861	1.74683	1.70239	1.8097	1.85738	1.50625	1.86691	1.76184	1.09085	1.73262	1.89573	1.25266	2.07142	1.7208	2.00209	1.90404	1.43771	1.97614	1.67821	1.94028	1.92752	1.35626	1.53446	1.48218	2.19043	1.63441	1.95297	0.744506	1.75911	2.00447	1.74558	0.853277	1.24726	1.25205	0.896001	0.647545	1.16234	0.836813	0.651224	0.595599	0.573471	0.857981	0.726395	0.916859	1.07245	0.389457	0.653702	2.52552	1.45054	0.749835	0.692784	0.426855	0.550014	0.850399	0.556699	0.843019	0.939001	2.18005	2.62933	1.94073	0.486457	2.23177	1.89635	0.987175	2.34968	1.15432	2.34395	1.26364	0.813278	0.652693	0.618802	0.572793	0.87578	0.874522	0.501719	0.545079	1.01614	0.857981	0.667483	2.2499	0.815903	1.00691	0.860367	0.653335	1.04984	1.05922	0.525868	0.698485	1.01493	0.691177	2.4067	0.668391	0.726046	0.803392	0.734655	1.00411	0.6469	0.849439	0.734916	0.766044	0.81295	0.611456	1.14516	2.12664	1.52697	1.7411	2.24838	0.696528	1.95259	2.73466	0.746141	0.492725	0.573278	0.592445	0.664483	0.657823	0.53655	0.793521	1.0997	0.769518	0.772477	0.364572	1.00676	1.00259	1.0635	0.594835	0.820322	0.883543	0.725261	0.654069	1.02524	0.738379	0.846714	0.770026	0.808591	0.70248	0.763412	0.743472	0.534659	0.528971	1.31539	1.00014	0.524264	0.582267	0.724301	0.847917	0.517729	0.524966	1.00317	0.711759	0.410558	0.755229	0.641916	1.02311	0.78157	0.792356	0.883699	0.636822	0.592349	1.06702	0.754888	0.896233	0.908659	0.743903	0.734655	0.802979	0.683652	0.622181	0.871686	0.640621	0.736042	0.862114	0.899949	0.946357	0.755828	0.818278	1.17728	0.643302	0.603217	0.887291	0.762817	0.563353	0.73127	0.815329	0.933044	0.976584	0.882291	0.949273	0.736821	0.80488	0.686164	0.592062	0.564232	0.641546	0.696261	0.505789	0.533763	0.788936	0.651867	0.810731	0.592732	1.14548	0.516519	0.726134	0.640713	0.829444	0.466758	0.573375	0.929185	0.699996	0.756682	0.54201	0.651591	0.688583	0.923948	1.36955	0.959399	0.62368	0.569199	0.681494	0.683652	0.587461	0.741747	0.420617	0.80752	0.872001	0.787767	0.868292	0.716245	0.709379	0.603122	1.05019	0.617487	1.01514	1.02368	1.04243	0.983094	0.869161	0.540126	0.84149	0.919607	0.967464	0.955685	0.911346	0.625083	0.851359	0.869319	1.26237	1.30813	1.05797	0.575022
PTPN11	7.7e-10	0.394286	1.67e-09	4.23681	3.87522	4.54137	3.9653	3.71001	3.70198	3.69653	3.88248	3.21403	3.85468	3.67877	3.81306	4.14057	3.60922	3.82631	4.0976	4.15229	4.1389	3.80663	3.45071	3.81476	3.66665	3.83425	3.74547	3.70204	3.91614	3.46409	3.79486	3.65324	3.34839	3.78042	4.01074	4.02715	3.73139	3.38671	3.97441	4.11307	4.10358	4.44473	4.35126	4.43194	4.45902	4.58711	3.69227	4.70526	4.67028	4.53644	4.74805	3.94372	3.97468	4.27024	4.36582	4.06166	4.68809	4.82837	2.20902	3.97253	3.83437	3.40494	2.5279	3.3277	3.33788	3.57339	3.73762	4.14111	4.93798	3.83766	5.04231	3.49511	4.21357	4.59261	4.80336	4.5197	4.81957	3.69819	5.0439	4.34825	4.61366	4.82702	4.60323	4.89653	4.82745	4.03488	4.70171	5.47492	4.68344	5.26613	4.85748	4.58263	4.32245	5.00045	4.67116	4.45984	4.12155	4.18914	4.69611	4.41779	4.20093	3.53553	3.40513	4.81531	3.42887	4.45474	4.00558	4.61715	3.39719	3.81299	4.37916	3.67403	4.46066	2.37918	4.14191	4.40264	3.98391	3.89884	4.08635	4.28232	3.83856	4.09161	3.60825	4.05012	1.9042	4.52349	4.44059	3.8347	4.45088	4.73156	4.33773	2.44236	3.61942	3.33932	2.77907	3.27883	3.71305	4.40751	4.23807	4.64841	4.33327	3.22192	2.76831	3.90671	4.48196	3.54985	4.41432	4.13649	4.58121	4.08667	2.94847	3.3143	3.88212	4.10613	4.4124	3.5854	3.97554	4.8739	2.67938	3.35079	4.45668	3.86678	4.21326	5.0168	4.99552	4.47845	4.75911	4.92491	3.54004	4.39074	2.71218	4.26657	3.65727	4.60092	4.16608	4.47315	3.98958	3.95324	3.81965	3.17377	4.51617	4.27713	4.92048	4.527	3.01441	3.65143	3.54299	4.05363	3.6246	4.02768	3.84518	4.12737	4.07648	4.55626	3.77645	4.48937	4.2272	4.16526	4.05936	3.77109	3.71516	4.13927	4.11715	4.63404	4.3969	4.01188	3.61753	3.82489	4.62956	3.30752	4.01772	4.34383	3.83971	4.51108	4.3641	3.91074	4.19114	3.96559	3.85038	4.64591	4.31451	3.99801	4.13901	5.18987	4.16746	3.79589	3.56814	2.01678	4.08364	4.49265	4.36398	4.1039	5.25116	4.58427	4.53068	3.89	4.54134	4.28828	4.36126	4.56119	4.38497	4.39715	4.45115	4.11875	3.94142	4.27671	3.88335	5.20392	4.94496	4.46407	4.16184	3.73029	3.29684	3.80699	2.46378	3.80337	3.70217	3.9883	3.73614	3.50929	4.38189	3.84397	4.77737	4.49962	4.40847	4.2485	3.38355	4.75344	4.92785	4.3011	2.52637	3.28389	4.7967	4.7477	4.14029	3.85575	4.52022	4.41897	4.82534	4.41493	4.29797	4.85119	5.00172	3.93156	4.57678	4.19092	3.38582	4.25105	4.2373	4.8211	4.40126	4.11031	4.90101	4.10536	4.96268	2.41903	2.45628	3.21743	4.8085	4.42952	4.0407	4.42764	2.94084	4.0399	3.68301	3.91985	4.1905	4.72654	4.12586	4.68048	4.59679	4.51043	4.84826	4.74061	4.83151	4.84756	4.46329	3.10781	4.18101	4.95522	4.92626	4.19057	4.96687	4.75817	4.65779	4.89945	4.79382	4.42203	4.05112	5.30866	4.78839	4.70238	4.92229	5.22144	4.87371	4.6495	4.44142	4.57952	4.43977	3.54272	3.82016	2.72078	2.91974	3.99272	3.57009	4.24259	3.59914	2.56265	4.53502	4.47851	4.51789	4.28492	4.29438	3.98741	4.31105	4.50494	4.43505	4.37701	4.77979	4.44302	4.61967	4.95765	5.51039	4.5344	5.12885	4.85328	4.47818	5.25697	4.47976	4.43588	3.57554	4.77965	4.53876	4.44875	4.35763	4.29254	4.60141	4.3889	3.85829	4.82579	4.99769	4.08376	4.85344	4.98088	4.17021	4.8095	4.26079	4.9805	4.72833	4.48913	4.35743	5.08027	4.53074	4.79851	5.15373	4.98522	5.05181	4.74222	4.87901	4.09178	4.48048	5.21705	4.26026	5.16281	4.97405	4.57949	4.94911	4.50754	4.34429	4.65094	4.15171	4.35989	4.17794	4.91565	4.61562	4.27378	3.87657	3.91452	4.61626	4.22749	4.84012	4.66521	4.91965	4.2305	4.38507	4.98866	4.15149	4.28958	4.76391	4.00721	4.47685	5.0061	4.34908	4.24794	4.80264	4.3233	4.67906	4.26338	4.52745	4.78885	4.18811	4.89063	4.39507	4.48254	4.46398	4.49622	5.32222	4.51028	4.46895	4.46019	4.71232	4.85737	4.09531	3.64944	4.67599	4.60857	4.69928	4.47387	4.55284	4.03942	3.84536	3.33211	4.38118	4.1374	4.21391	4.83932	4.45746	4.69484	4.4722	4.54724	4.75921	4.49067	4.30451	4.57447	4.69339	5.02515	3.56537	4.7514	4.73052	4.65991	4.20739	4.52061	4.53622	4.40563	4.92096	4.46384	4.64722	4.96536	4.83149
PTPN12	4.87e-29	0.702009	7.22e-28	3.85778	2.95256	3.51187	3.1364	3.14687	2.70208	3.19692	3.0939	2.89819	2.93915	3.05712	3.48496	3.52149	3.27769	3.39468	3.38943	3.64284	3.04016	3.06067	3.01819	3.11598	2.94927	3.0121	2.94265	3.17505	3.16153	3.18401	3.1368	3.13463	3.3039	3.41389	3.34748	3.3871	3.16545	3.00551	3.12616	3.36529	3.60854	3.25357	3.68228	3.41288	3.47065	4.22392	3.95158	3.54673	4.20908	4.12797	4.18476	3.3378	3.57595	4.94633	4.0419	3.45682	3.94991	4.0317	1.92771	3.60216	3.35404	3.30753	1.70744	3.27199	3.62737	3.77152	3.83366	3.89114	3.64063	4.45706	3.89524	3.95202	4.12997	4.52566	4.63341	4.50343	4.15915	3.92772	3.85208	4.196	3.71916	4.44123	3.69733	4.68897	3.91012	3.50562	4.37154	4.42893	4.5012	3.53979	3.82352	4.21837	3.6016	4.31532	3.58722	3.91301	4.04743	4.07446	4.37826	4.60028	4.05361	4.42171	2.98209	4.48868	3.21031	3.71023	3.8593	4.09053	3.93058	2.83956	4.29577	2.92668	4.22061	1.97743	3.5754	4.04845	3.56282	3.47189	3.69275	3.71214	3.82221	3.98504	2.97122	3.7368	1.63157	4.03846	3.94855	2.56599	3.50902	4.20319	4.4789	2.17322	3.23119	3.51206	3.22697	4.10081	3.55739	4.4699	3.82823	4.24589	4.66892	3.00014	2.99415	3.51721	4.25509	4.11796	4.82924	3.65573	4.3605	4.27437	2.25966	2.0963	4.2969	3.63434	3.45859	4.058	4.15109	4.25914	2.46059	3.60347	3.45618	3.74018	4.12127	4.25723	4.50344	3.69885	4.3173	3.68987	3.13208	3.82733	2.26745	4.23146	3.59105	4.02262	3.46849	4.4387	3.33574	3.16989	3.27011	2.8402	3.91069	4.15372	5.44348	4.31831	2.02556	3.47627	3.64806	3.31174	3.62165	3.89379	3.86825	3.85983	3.45192	4.0284	3.94208	3.54778	4.16284	4.01643	4.35096	4.25104	4.38912	4.01481	4.37389	3.68835	3.78375	5.04713	4.24409	3.47704	3.99265	3.35236	3.73496	3.80639	4.35	4.28082	3.62158	3.63276	4.14105	3.8481	3.93542	4.10167	4.51591	4.3992	3.84898	4.32919	3.63405	3.22152	4.21032	1.8835	3.95423	4.32049	3.7258	4.34789	3.60513	3.11999	3.60056	3.67855	4.4567	4.02322	3.65718	4.07298	3.65104	3.18568	4.05192	3.87787	3.31743	3.91453	4.46776	3.44306	4.55632	3.92704	4.26234	2.86162	2.90277	2.34724	2.23545	2.9644	3.4013	3.29674	2.60082	3.22415	3.45404	3.83858	4.46239	3.98786	3.96906	4.51374	3.00807	3.68032	4.45889	3.63138	2.14467	2.84143	4.19676	4.20087	3.87797	3.47258	4.39289	3.8436	4.5271	3.71429	4.60498	4.45335	4.52188	3.66734	3.91634	4.12189	3.87447	3.80068	4.37729	3.75546	3.96626	4.28553	3.81283	3.65589	3.81582	1.78358	2.32694	3.49883	3.40242	4.39658	3.94899	3.88776	2.46124	4.05348	3.77279	4.29768	3.9124	3.89942	3.9506	4.39595	4.43068	4.54541	4.41736	5.24046	3.59883	4.58459	4.03359	3.30559	4.19752	4.67513	4.11408	4.29751	3.98331	4.46367	5.13465	4.60906	4.19187	3.62197	4.33548	3.72051	3.98073	4.39186	4.29283	3.71528	4.23542	4.26639	3.5141	3.9268	3.64158	3.75271	3.91781	2.32066	2.50238	4.34806	3.27575	4.49033	4.03299	3.54535	4.2996	5.6352	4.31524	4.84292	4.0341	4.38626	4.17372	4.93287	3.95953	4.03716	4.41585	4.3434	4.04506	4.1687	4.01754	4.52393	4.5826	4.69247	3.44562	4.42842	3.765	3.5573	4.33226	4.35568	4.35318	3.99421	4.34348	3.96761	4.17889	4.48931	3.79256	4.33422	4.28048	3.43371	4.11194	3.57086	5.02247	4.55558	4.06877	3.93728	4.68002	4.25039	4.52179	4.19606	3.74091	4.39378	4.80269	4.28323	4.19486	3.87515	4.4708	4.05732	3.21439	3.99329	3.6238	4.23235	3.25029	3.98313	4.39101	4.14673	4.8368	4.12348	3.89233	4.21552	3.87013	4.44392	5.14788	4.30768	3.9503	3.84935	4.52878	4.69548	4.37054	3.53692	3.86828	3.99077	3.77312	4.34007	3.97323	3.57547	3.95719	4.38966	4.8467	3.97905	4.24567	4.8471	4.42132	4.12027	4.49144	3.97196	4.19364	4.0337	3.95917	4.21195	4.26967	3.43269	4.11794	4.17461	4.09114	4.45421	4.83482	5.6832	4.08273	4.30079	3.04292	3.39093	3.5574	4.39395	4.15935	4.11209	4.1317	4.59046	4.37081	3.52688	3.7074	3.98243	3.20661	3.78017	4.02802	4.131	4.47807	4.23052	3.85829	3.88655	4.2573	3.37466	4.99577	4.24604	4.25188	3.85345	4.10989	4.29618	3.46456	3.11262	4.16884	3.80207	4.20382	4.27179	4.01506	3.81668	4.53741
PTPN13	6.74e-12	0.550929	1.72e-11	1.38323	0.727093	1.46148	1.08202	0.962808	0.577634	0.541317	0.68419	0.475915	0.691445	0.645333	0.557091	1.39753	0.70186	0.956726	0.996823	1.48635	0.80554	0.525167	0.521855	0.649202	0.654069	0.531569	0.748032	0.648465	0.74528	0.511266	0.841168	0.741747	0.52296	0.824401	1.01735	0.837378	0.87743	0.442227	1.25647	1.20895	0.966504	1.1145	1.91999	1.76909	1.40746	2.44602	1.23585	2.33085	1.70008	2.51556	0.274888	1.8906	2.08015	0.857105	0.979147	3.83438	0.790355	2.79712	0.350045	0.233152	1.74807	1.24343	0.259303	0.955238	1.11796	0.387804	1.85088	2.07735	2.56111	1.4783	1.28445	1.7092	2.56504	2.45815	0.595504	0.604546	0.616169	2.82654	2.68064	1.01935	0.160662	0.458277	0.807685	2.70629	1.19566	2.14714	2.40078	1.0997	1.81611	1.06908	1.32354	2.81465	0.372618	1.28208	1.6364	2.55572	1.60212	1.58318	2.0111	1.69995	1.04921	0.89964	0.317188	2.02255	0.784504	1.17076	2.31075	2.13796	2.2485	0.268315	0.963696	1.6255	2.58048	0.157044	0.34153	0.323428	2.25939	0.240009	2.06198	0.388134	2.30457	0.449007	0.898479	1.49948	0.344488	2.25789	2.51015	0.258338	0.607295	0.445091	1.34925	0.0478175	2.60744	1.16408	0.871449	1.50848	0.4959	0.450063	0.549226	2.2154	0.682753	1.86888	1.70066	0.440527	3.44994	0.458277	2.28318	1.8502	1.22076	1.32705	0.927972	1.27017	1.72094	1.69479	1.82053	0.440208	1.21394	2.27846	0.917088	0.565987	1.09248	1.104	1.95669	2.3149	0.349365	1.82546	1.47882	2.62162	2.00457	0.780142	0.325617	0.542407	2.46608	1.01799	0.628447	1.75168	0.680954	1.29143	1.46566	0.473735	0.551098	2.13491	0.693766	0.405339	0.286408	1.60668	1.13409	1.75048	2.28241	0.32239	0.798009	0.324465	1.35924	2.45969	1.31011	2.09758	0.579759	0.670478	1.92003	1.40234	0.685357	0.479438	1.87354	0.710966	2.0072	1.61212	2.75877	1.84322	1.04893	0.521352	0.703189	0.376846	1.60692	0.569102	0.500088	0.486045	2.09859	2.8637	2.50982	0.763497	0.837217	2.05589	0.549226	0.709555	0.93017	1.6596	1.02141	0.10286	1.47933	2.26343	2.62751	1.98979	0.325156	2.04911	0.160533	1.00885	1.48934	2.25163	2.99765	1.67627	2.52459	0.458487	0.707878	0.717386	0.52717	0.535257	0.330444	1.69693	2.64962	1.15724	0.879549	0.129349	1.90674	0.684908	0.602837	2.23398	0.849359	2.26999	3.82309	2.04163	2.23023	1.90049	1.56545	0.82489	0.128425	2.05367	1.2225	2.34577	1.61127	2.34375	1.68706	1.4328	0.538637	2.15523	0.0448837	1.95312	2.95691	1.36704	1.72032	1.14906	1.93233	2.62009	0.422233	1.79784	0.647729	0.684101	1.1101	2.54858	1.8472	1.97915	2.41654	1.44663	1.302	2.03316	2.29696	0.614474	1.28812	0.16954	2.78517	0.0743684	0.877037	0.776778	0.523863	0.115699	0.381616	0.554049	2.29511	0.180403	2.59517	1.7267	0.543991	1.33073	2.60504	1.93123	0.718701	0.429536	2.28859	0.195977	3.00572	0.41186	0.228111	0.885184	2.38308	2.1782	1.04138	1.53356	2.11653	1.4769	2.66421	0.703721	0.404358	0.592158	0.659103	0.291132	2.72491	2.51987	1.75455	3.4142	3.08337	2.14055	0.315682	0.93138	1.2168	1.44768	0.203264	2.8633	0.341417	0.864493	0.997979	2.19963	0.981122	0.989284	1.39797	1.13258	2.45817	1.03879	0.55454	2.10595	2.05342	0.782828	0.379954	1.35631	0.492212	1.63269	2.35341	2.36135	0.627794	1.35406	1.74679	2.50982	0.299127	1.65366	2.13865	2.11982	2.01675	2.98384	3.25843	2.74084	1.63543	0.687419	1.45017	2.33291	1.17434	2.02354	1.58159	2.45633	1.6863	0.148609	2.49871	0.349139	0.679063	1.29072	0.757791	0.825053	1.45254	1.2394	2.77855	2.85561	1.37518	0.662661	2.60279	2.39988	2.6164	3.18452	1.76222	0.216113	0.358059	1.00094	2.70201	2.19084	0.542308	2.82269	2.0063	0.104337	0.0496308	0.161307	1.86025	1.21636	0.820077	2.57301	1.37612	0.148739	3.41472	1.65003	2.24869	0.151079	2.25063	2.22169	3.29995	0.988048	2.2047	2.46926	1.15296	0.585828	2.8499	1.14991	2.72735	2.3041	1.57231	0.169797	2.33494	1.01357	1.92205	2.04635	1.7479	1.85324	0.624896	1.16742	1.41446	0.951513	2.42121	1.17785	1.38145	0.172488	2.16694	0.838508	1.01407	1.06433	0.499782	0.0567222	2.67181	0.770533	2.18625	2.22817	1.44589	0.324119	0.890563	0.169412	0.948152	0.448584	0.172872	2.12383	3.35116	2.68406	0.8118	2.51233	3.04455	0.216858	0.86924	1.31586	1.11003	0.231187	2.95487	2.96412	2.88852	1.47607	2.32219	0.468218	1.45596
PTPN14	0.320707	0.0824269	0.348769	0.954766	0.96997	1.94609	0.763582	0.610228	0.764176	0.498149	0.539035	0.268794	0.678613	0.59827	0.61155	1.60554	0.555816	0.862114	1.2509	1.61179	0.778124	0.37729	0.675003	0.596076	0.7876	0.560911	0.492212	0.284988	0.694033	0.52677	0.570074	0.691802	0.469678	0.84543	1.25429	0.806118	0.551295	0.410992	1.06447	1.00698	0.883464	1.6053	1.83835	2.69144	1.45428	1.25126	0.631989	0.580435	0.706199	1.78128	0.721416	0.843743	0.710878	1.92539	0.914105	0.994725	0.729183	1.28936	0.63812	1.01257	0.796182	0.665029	0.228603	0.596363	0.924176	0.542605	0.893052	1.09781	0.693141	1.05693	0.788352	0.486045	0.619929	1.469	0.751292	0.853038	1.02205	1.31139	1.46493	0.648557	0.591679	1.03935	0.866868	1.1151	0.739675	0.935384	1.30276	0.991027	1.72718	0.747173	1.93772	2.17954	0.927593	1.66202	0.524866	1.80703	1.12988	1.097	2.01767	1.34033	1.35738	1.22311	0.435095	1.4344	0.547154	0.499272	0.612588	1.14841	0.805623	0.488721	0.80686	0.479851	0.687867	0.476952	1.20814	1.15517	0.763667	0.401412	1.19415	0.949796	0.493647	0.515208	0.85599	0.682214	0.427821	0.863146	1.0797	0.529671	0.637193	1.27196	1.1839	0.321004	0.508226	0.578311	0.541515	0.870345	0.820894	0.680774	0.871371	1.30369	0.996606	0.614851	0.548831	0.359634	1.19862	0.924936	1.05936	0.695281	1.19654	1.0439	0.529971	0.571628	0.921208	0.697062	0.958212	0.335941	0.720804	0.831472	0.922883	0.505281	0.473839	0.75369	0.505789	1.75617	0.766129	0.811389	0.997184	1.39166	1.05325	1.45349	0.442545	0.739503	0.715366	0.864335	0.673556	1.05506	0.451963	0.76545	0.717561	0.51248	0.788017	0.681224	1.71598	0.624241	0.47228	0.724999	0.647176	0.845109	0.725174	0.613437	0.699107	0.552475	0.914258	0.571725	0.818523	0.766468	0.930018	0.99834	0.936591	1.55621	1.18555	0.735782	1.00813	1.09004	0.610039	0.441802	1.04103	0.740712	0.531469	0.477056	0.434455	0.601792	1.07881	1.11137	0.772055	0.6072	0.89243	1.39851	0.857822	0.567253	0.667847	0.567545	0.585636	0.805953	0.655352	0.532467	1.13133	0.748547	0.695727	0.940956	1.05401	1.10414	1.09855	0.805788	0.653977	1.2867	1.55321	0.988412	1.14169	1.14789	0.800082	0.760264	1.14574	0.892741	0.580917	1.53928	0.514703	0.67726	0.351628	1.31788	1.42202	0.727877	0.79776	0.300299	0.228849	0.74192	1.68176	0.543298	0.748891	0.65471	0.973354	0.688494	1.21344	1.28066	0.936063	1.17741	0.529771	1.20232	0.89507	0.501923	0.342213	0.617298	1.09889	1.1723	0.904272	0.880803	1.71572	1.19106	0.869398	1.15918	0.968128	1.25072	1.64025	0.832607	1.21338	1.38929	0.393306	0.610322	1.76333	0.874049	0.465713	0.329985	0.976657	0.73786	0.652418	0.383165	0.421371	0.4728	1.44996	1.23438	0.804219	0.789437	0.195852	0.676899	0.910502	0.597507	0.610417	0.65526	1.13172	1.43797	1.00108	1.38294	0.878372	2.21559	0.436162	1.23928	0.917775	0.233643	0.767231	0.570949	0.866077	1.0797	1.53117	2.0212	1.28113	0.845189	1.1488	0.721066	1.05325	1.23088	1.40877	1.16922	0.921513	0.471864	1.13534	1.34625	0.940204	1.21101	1.19074	0.845189	0.291368	0.484499	0.558562	0.992043	0.398788	1.13678	0.595026	0.386259	0.789354	1.92949	0.981707	0.747516	1.81775	1.10387	1.47134	0.836974	0.700617	0.726395	1.69234	1.33423	0.849199	1.52857	0.709732	2.03055	1.536	1.49871	0.653152	1.19755	0.959399	1.24945	1.49815	0.857026	0.675816	1.12644	1.05873	1.35208	1.20013	1.34278	0.66939	1.18136	1.19226	0.974015	1.18059	1.06005	1.84691	1.13218	2.15277	0.516116	1.21909	1.31086	1.14032	1.17396	0.576957	1.45238	1.64801	1.56155	1.38742	1.17498	1.37451	0.82725	1.08617	1.0418	1.10929	1.10789	0.776862	0.560519	0.799087	0.521955	0.831958	0.917928	0.566084	0.993711	0.656634	0.90589	1.57565	0.952259	1.23358	0.664483	1.42895	0.812211	0.846955	0.709644	0.683562	0.415867	0.765874	0.783415	0.786178	1.0397	2.72424	1.65288	1.81455	1.35157	1.7876	1.56944	1.77947	1.44106	1.56857	1.01514	1.54156	0.48388	1.35157	1.2587	2.00267	1.04285	0.737254	0.582941	0.748204	1.43109	1.55665	1.99556	2.20536	1.50396	0.691623	0.375512	0.828063	1.61183	1.36373	1.19301	0.614945	0.584963	0.697863	0.322044	0.893129	0.741489	0.730922	1.37468	0.808673	0.704695	1.1003	1.39857	0.588229	0.86132	1.15355	1.48718	1.95315	0.775346	0.974676	1.06261	0.990301	0.891886	0.709291	0.302407	1.222	0.919073	0.832444	0.619084	0.946357	0.257373	2.45188
PTPN18	1.55e-09	-0.407451	3.27e-09	4.07924	4.52535	4.00522	4.70857	4.45204	3.89559	4.76448	4.39259	4.59228	4.55483	4.25599	4.5712	4.1244	4.24948	5.03923	4.12048	4.06993	5.00233	4.24425	4.07574	4.66978	4.45427	4.37801	4.59904	4.64164	4.99853	4.32313	4.73132	4.4897	4.65638	4.64753	4.36659	4.39238	4.51429	4.07007	4.62349	4.94325	4.55508	4.66289	4.43731	3.29168	4.45182	4.16064	4.74655	4.18977	3.99104	4.6934	4.4554	4.43397	4.40087	4.0415	4.07576	4.33909	3.69892	5.79259	4.02998	4.53224	4.00724	3.54164	4.20869	3.70726	4.16962	3.94842	4.61713	4.19918	3.74448	3.65472	3.68707	3.64948	3.96728	4.02224	3.98521	3.81628	3.60107	3.8954	4.19232	4.37753	3.89327	3.45344	4.12826	3.85614	3.89157	4.55205	3.59699	3.75402	4.69972	4.15014	3.76649	4.78507	3.47424	3.78622	4.13684	4.5338	4.31014	4.76401	4.18854	4.17438	4.09635	4.42066	4.12723	4.25513	4.58621	3.50831	3.78086	4.76731	4.8202	4.29212	3.97138	4.14811	3.86008	3.64488	3.50166	4.29768	4.46136	3.81872	3.98535	4.21884	3.73639	3.43381	4.3542	3.76546	3.34184	3.12398	4.07241	4.11	3.74516	3.87764	3.44353	2.55029	4.91854	3.70589	4.98841	4.00367	4.45673	3.23116	4.02104	3.83084	3.57233	4.07927	3.64455	4.32081	4.6941	3.61254	4.28681	3.32741	4.48413	4.00887	3.78018	4.30958	4.22605	3.91405	4.57945	4.79206	4.63526	4.07411	4.13556	3.58204	4.42305	3.99102	4.02326	4.53565	3.838	4.11428	3.72373	4.30776	3.93393	4.24436	4.27478	3.53335	3.87791	3.4752	4.25235	4.69889	4.36558	4.12843	4.41294	4.46879	3.85992	3.55561	3.49941	3.58559	3.61505	4.31714	4.38744	4.42399	4.91028	4.33159	3.75597	4.35896	4.29789	3.81324	4.68503	4.47306	3.47312	3.55957	4.15921	4.27697	3.72191	3.85061	4.53784	3.31907	2.92066	3.77068	3.22294	4.05287	2.40621	4.83406	3.29408	4.00832	4.41244	3.90805	3.8582	4.71871	3.84576	4.49329	4.01293	2.9062	3.51933	4.01373	3.71067	3.04126	4.69538	4.36191	4.03611	4.2122	4.55967	3.96	4.52926	4.58717	3.80725	3.95328	3.93238	4.36334	3.61471	4.56346	4.63685	4.02551	4.43305	4.3271	4.21192	3.62442	4.09706	3.87337	4.36369	3.42537	3.88905	3.41141	4.15154	4.644	4.40185	4.40411	4.65223	4.59553	4.6592	4.19735	4.12605	4.69616	3.38619	4.4345	3.88673	4.14524	3.47927	4.61076	4.45535	4.48503	3.41811	4.15557	5.32757	3.95709	3.28087	3.51341	3.8418	4.39142	3.64049	4.52133	3.71877	3.72752	4.47883	3.04661	3.18767	4.53081	4.44557	4.44123	4.49439	3.8393	4.43746	4.24879	3.81115	3.88692	3.85681	5.10623	4.24701	3.10234	4.50641	3.13401	4.6419	4.35744	3.80238	4.15112	4.11175	4.23034	4.03938	3.9981	4.36391	4.2762	4.53753	4.36902	4.02454	3.78752	4.07858	3.68925	3.38102	4.00801	4.36905	3.34554	4.54479	3.2792	3.79976	3.82888	3.41363	4.36253	4.31577	4.06349	3.49189	4.24269	4.5253	3.85456	3.72073	4.11066	3.8319	3.57797	4.18334	4.27235	4.4639	2.9861	3.76259	4.51167	3.10919	3.65194	3.64346	4.03832	3.44293	3.98732	3.69222	2.72594	4.32921	4.65999	4.045	3.26147	4.24988	3.32294	3.85495	3.34871	3.73159	4.05616	4.44774	4.79058	4.27786	4.06022	3.88338	4.02147	3.63401	3.62483	3.83564	3.9798	4.63243	4.12501	5.11265	3.52238	3.61358	3.82092	4.26221	4.54909	3.11558	4.20776	2.50004	3.68547	3.59231	4.80053	3.10605	3.77809	4.17745	4.22017	4.37612	4.08672	3.50667	4.48662	3.82245	3.82283	4.26735	4.0161	3.4961	3.84054	3.54517	4.05178	4.34635	4.0623	4.56954	3.79787	4.44493	3.78892	3.05212	3.57311	3.98528	3.82611	4.70334	4.98226	4.38652	4.21891	4.26906	3.30352	3.13442	3.97435	4.48734	4.14217	3.8806	4.23839	4.08877	4.34976	3.72178	4.46845	4.48801	3.65579	4.75877	4.33559	4.15175	4.26039	4.05491	3.48465	3.62521	3.6356	3.7223	4.51446	3.93645	4.29776	3.59649	3.94714	4.14303	4.0787	3.95202	4.2489	4.00662	3.52213	4.10141	3.65009	3.33928	4.15694	4.15636	3.58992	4.29339	3.54304	4.35894	3.86204	4.02402	3.44791	4.03658	3.69907	4.78917	4.85121	4.4083	4.62015	4.68032	4.19305	4.27441	4.14348	3.79166	4.36949	3.59808	4.34913	4.1566	5.15223	3.94416	3.36022	4.97478	4.15931	4.44073	4.46715	4.4774	5.06134	4.1023	5.14052	4.04201	4.02234	3.85938	4.02503	4.06559
PTPN2	0.115051	0.0696301	0.131841	2.19635	1.99172	1.72971	2.19809	2.11959	1.6814	2.23961	2.19909	2.17367	2.04855	2.05001	2.34554	1.98605	2.35488	2.21767	2.49434	1.90312	2.3067	2.08389	1.80137	2.26712	2.01253	2.13639	2.34153	2.30717	2.10346	1.95468	2.16938	2.30617	2.34579	2.39712	1.98823	2.3616	2.40357	2.58892	2.0202	2.08522	2.39887	1.99783	2.11975	1.23309	1.97306	2.15144	1.8984	1.91012	2.36466	2.71024	2.08413	1.49616	2.23291	2.35454	1.61433	2.31296	1.99193	1.81307	1.27822	1.52752	1.38283	1.67383	0.663481	1.43835	1.50929	2.7915	2.09468	2.47918	2.73502	2.21921	2.10071	1.74623	1.70832	2.41376	2.01739	2.3008	2.72026	1.89266	2.33219	2.58212	1.94879	2.06095	2.0223	2.47035	1.60919	2.27614	2.32449	2.43723	2.47545	1.84896	2.22759	1.96273	2.21503	2.08593	2.48607	2.39953	1.90049	2.63301	2.44241	2.35885	2.30012	1.87224	1.72517	2.27528	2.30953	2.03689	2.1527	1.8143	2.39736	1.72115	1.99523	2.04792	1.902	1.23579	2.43424	1.94576	1.76515	1.77749	2.5491	1.96772	2.59589	2.72148	2.14864	1.89801	0.999134	2.48401	2.23557	1.22577	1.99935	2.45494	1.98859	1.59058	2.21934	1.61495	1.63506	2.46584	2.12228	2.18206	2.1154	2.3894	2.40993	1.67834	2.02247	1.97732	2.79722	1.81238	2.39204	2.2338	2.66521	1.86402	0.86584	1.17702	2.10397	2.55208	1.97878	2.4013	2.28871	2.80449	1.01685	2.22743	1.83394	2.05144	1.97966	1.9932	2.20636	2.39347	1.98295	2.48349	1.4879	2.36997	0.905582	2.20902	2.60682	2.33817	1.86275	2.71319	2.35064	1.9932	2.08447	0.90327	2.13501	1.63863	3.25261	2.51053	1.06267	2.3822	2.30056	2.04757	2.24492	2.36314	2.1127	2.22592	2.04743	2.46079	2.43381	2.62206	2.1173	1.72622	2.16343	1.40119	1.80016	2.23211	2.57437	2.79408	1.80352	2.0707	3.24242	2.68796	2.66662	2.49605	2.63297	2.13924	2.77564	2.46926	2.09315	1.97831	2.11233	1.95736	1.82587	2.39501	2.22666	2.82493	2.4957	2.68981	2.46069	1.62789	2.19324	0.894527	2.4363	2.0111	2.50627	2.09444	2.69042	2.30652	1.60687	2.31272	2.18568	1.99197	2.46082	3.08234	1.89608	2.05884	2.79146	1.88323	2.30042	2.55397	1.99888	2.7027	3.03102	2.1933	2.60756	2.75172	2.18434	1.18751	1.13731	2.05471	1.74945	2.27393	2.59708	2.20555	2.1272	2.00874	2.32242	2.2492	1.6828	1.94174	1.91991	2.44702	2.71521	2.30757	1.38521	1.53745	2.48143	2.65042	2.18916	2.49106	2.2364	1.83847	2.07094	2.77993	1.91556	2.81766	3.07264	1.72225	2.33754	2.78954	1.86497	1.93074	2.80279	2.24166	2.29704	2.14812	1.87267	2.64761	1.86651	0.857583	1.7894	2.65876	2.8402	2.05304	2.5961	2.40923	1.1737	1.94261	2.10729	2.27256	2.60912	2.13462	2.17025	2.19717	2.53844	2.10091	2.49131	2.58734	2.25338	2.09319	2.28777	2.09977	2.35397	2.1872	1.65411	2.27882	1.99364	1.72792	2.36896	2.41865	2.63942	2.14437	2.60393	2.37415	2.11926	2.3193	2.28324	2.43576	2.70053	2.4073	2.23655	1.80665	2.33205	2.39394	2.62525	2.06912	1.16851	1.39857	2.04991	3.00439	2.23205	2.55729	2.24285	2.18982	2.25239	2.50668	2.31725	2.49226	2.48367	2.41029	2.23973	2.58739	2.33317	2.13231	1.92535	2.0996	2.47887	2.42495	2.52349	2.26975	2.26018	2.56394	2.23211	2.45699	3.06474	3.54962	2.17348	2.25211	1.80352	1.85052	1.94216	2.52379	2.80795	1.92098	2.23165	2.66492	2.87415	1.72168	2.35733	2.58378	2.17808	2.5828	2.11886	2.65428	2.66528	2.2836	2.35095	2.8893	1.7557	2.13642	2.31794	2.49513	2.91673	2.58919	2.54552	2.51947	1.98579	2.36614	2.5883	2.72275	1.90246	2.16427	2.0497	2.24333	2.56103	2.21126	2.92793	1.8731	2.87869	2.81116	2.3562	1.97486	3.25529	2.7398	2.10913	2.2854	1.96462	1.73609	2.5858	2.08899	2.71506	2.26601	2.0077	1.59846	2.47524	2.49429	1.61702	2.3672	2.35208	1.89856	2.03397	2.00935	2.10842	2.1156	1.93452	1.93504	2.2172	2.44911	2.44734	2.17533	2.50739	2.06129	1.97295	2.70894	2.10551	2.18066	2.92003	2.07946	2.45573	2.01031	2.4177	1.50228	2.11257	2.3131	2.924	1.69323	2.44967	2.57476	2.22605	2.33628	2.5934	2.18345	2.07433	2.76388	2.56201	1.51823	2.60933	2.57291	3.37007	2.48512	2.02077	1.94696	1.93994	2.18276	2.75544	1.75001	1.78098	2.61629	2.05856	2.04376	1.93659	1.90512	2.05492
PTPN21	1.53e-30	-1.05787	2.67e-29	1.63378	2.82479	2.8394	2.9731	2.60158	2.34789	2.60246	2.49331	2.53995	2.66366	2.60748	2.85589	2.71319	2.77467	3.03321	2.14542	2.58592	2.66819	2.07307	2.78712	2.76103	2.58708	2.73808	3.02251	2.15046	2.6764	2.93251	2.783	2.26403	2.51496	2.59574	2.64125	2.10178	3.06387	1.97838	2.59472	2.44324	2.40945	2.67543	2.37365	2.5928	2.66034	2.04544	1.56262	1.83366	1.47124	1.35811	1.32435	1.6451	1.29414	1.36821	2.15788	0.933724	1.71931	1.61979	1.02864	1.47207	1.32222	1.30399	1.30428	1.83188	1.79194	1.02892	1.55336	1.80244	0.904735	1.54112	1.40349	1.27441	1.20727	1.98273	1.81869	1.82952	1.54996	1.56243	1.75373	1.66416	1.17594	1.80995	2.00144	1.24013	1.32014	2.09004	1.35671	2.12638	2.0596	1.19591	2.03868	1.16311	1.84527	1.75129	1.08427	1.77328	1.43536	2.2828	1.8423	1.63997	2.08461	1.82065	0.956057	1.82774	1.336	1.3158	1.50167	1.83508	1.81926	1.77585	1.59144	1.52291	1.51228	1.55021	1.02687	1.52967	1.05672	1.04208	1.48985	1.48336	1.87676	0.853676	1.1398	1.37585	0.943209	1.51066	1.66812	1.57676	1.3804	1.49728	1.87299	0.477366	1.30252	1.26544	1.48954	1.24963	1.59989	1.34987	2.01963	2.10403	1.72936	1.40381	0.750778	1.36536	1.41565	1.75822	1.57788	0.991027	1.88764	1.57197	1.12558	1.33388	1.90789	1.53212	1.68961	0.852478	2.59288	1.57473	1.81085	1.03816	1.13067	1.46242	1.16871	1.49523	1.3825	1.58043	1.62246	2.21912	1.54508	1.60758	1.84864	1.47949	1.54112	1.03499	1.57826	1.90157	1.34636	1.78877	1.72356	1.81279	1.43739	0.743903	1.98109	1.53097	1.85802	1.1776	1.71611	1.91697	1.84008	1.57357	1.48052	1.4741	1.42648	1.21649	1.02453	1.58626	1.40359	1.54597	1.45006	1.72133	1.84896	1.56584	1.58034	0.97651	0.87688	1.64883	1.13258	1.11157	1.0784	0.852638	1.3173	1.73057	1.37657	1.63343	1.63478	1.55606	1.07834	1.78132	1.47493	1.16556	0.711054	1.28102	1.44768	1.61155	1.72098	1.13396	1.31777	1.38797	1.35873	1.60046	1.69666	1.95021	1.52492	1.15607	1.21779	2.2	1.59464	1.37823	1.32164	1.39506	1.04761	1.25677	1.72037	1.35541	1.68912	1.62349	0.825297	1.5655	1.41451	1.51914	1.90808	2.25544	1.55636	1.35778	0.880019	1.51516	1.71774	1.34227	1.30469	1.9555	1.21593	1.58933	1.52366	1.59058	1.49636	0.951588	1.28024	1.25314	1.6943	0.953973	1.83313	1.40229	1.49108	1.37579	1.38156	1.47155	1.5366	1.95706	2.00838	1.79131	1.38918	1.86033	1.30153	1.19434	1.571	1.86465	1.11823	0.756596	2.10269	1.38847	1.76918	1.85495	1.96107	2.01457	1.42326	1.0536	1.2246	0.940129	1.74795	0.905505	1.6115	1.02517	1.10057	1.24805	1.1161	1.39923	1.6841	0.838992	2.16453	1.80529	1.61146	1.98134	1.80426	2.10615	1.00043	1.57599	1.11929	0.792439	2.34335	1.61683	0.910042	1.52812	2.13123	1.44101	1.86983	1.783	1.6805	1.49769	1.9555	1.69639	1.6559	1.70022	1.56409	1.67288	0.758303	1.07916	1.65315	1.31452	1.59746	1.13534	1.17089	1.06936	1.15685	1.84956	1.06654	1.93964	1.22811	0.926455	1.87606	2.46441	1.74928	1.55851	1.24312	1.16491	2.00256	1.29237	1.41516	1.69973	2.28632	1.87606	1.61659	2.06877	1.66143	2.43653	2.25523	1.93418	1.55939	2.0263	2.19418	1.52662	1.65466	1.68607	1.29372	1.55228	1.90643	2.11227	1.07861	2.14766	0.959177	1.73335	1.93685	2.31211	1.39545	1.01771	2.521	1.21804	1.23964	1.44239	1.15549	1.39841	1.59636	1.9568	1.94912	2.0279	2.10541	1.67143	2.07919	1.33468	1.70226	1.3505	1.36008	1.98816	1.23818	1.61495	1.06392	1.26321	1.06191	1.54686	1.38466	1.78048	1.17198	1.33999	1.19036	1.54037	1.40032	0.656451	1.27668	1.51984	2.10044	1.00676	1.67545	1.86663	0.960512	1.45917	1.70814	1.13836	1.92475	1.36166	1.81225	2.09068	1.52982	1.8375	1.74407	1.48094	1.58087	2.79156	1.9304	1.54463	2.1125	1.21076	1.46216	1.31916	1.94028	1.88025	1.93149	1.5865	2.04226	1.96588	1.47721	1.42395	2.38579	1.77315	1.69773	1.51919	1.30947	2.1172	1.70964	2.02839	1.44636	1.38101	1.63766	2.02786	1.6984	1.83301	1.14529	1.43925	1.75911	1.22472	2.32708	1.25133	1.31817	1.79809	1.55425	2.35013	1.86152	1.01257	2.16057	1.58429	1.61419	1.86485	1.79498	1.84928	1.91016	2.20917	0.85583	1.51692	0.96857	1.07224	2.07803
PTPN23	7.32e-05	0.198257	0.000108223	3.92544	3.83222	3.90486	3.89687	3.98291	3.58372	3.93874	3.79732	3.63137	3.83302	3.84828	3.44199	3.42612	3.59667	3.97426	2.97413	3.35516	4.01547	3.64319	3.58906	3.81792	3.95239	3.92838	3.92571	3.82131	3.77804	3.71958	4.10092	3.40753	3.444	3.84762	3.86913	3.86584	4.01057	2.92554	3.78469	4.07481	3.89884	3.92089	3.93761	3.43185	3.77295	4.20245	4.32263	4.18664	4.05291	3.91485	3.93769	4.87663	4.22514	3.47902	4.17686	4.03268	3.91446	3.84141	3.83277	4.47497	4.34316	3.59777	4.59455	4.64893	4.01201	3.46788	3.57253	3.80803	3.45456	3.22333	3.74588	3.58931	4.18856	4.16947	3.55672	3.67327	3.69873	4.10118	4.10438	3.91887	3.35747	4.05523	4.29842	4.5044	4.91012	4.31819	3.69612	3.90642	4.3769	4.3045	3.96708	4.26329	4.40222	3.97907	3.82154	4.02504	3.98117	3.97809	3.68628	4.25694	4.30199	3.69869	3.68698	4.30693	3.51293	3.99639	3.45569	4.1551	3.802	4.30189	3.83865	4.28046	3.9109	4.71545	4.15851	4.32951	3.98232	3.94927	4.00894	3.93586	3.53447	3.13947	3.87208	3.56324	4.6579	4.0805	3.91006	4.90585	3.63674	3.74373	3.80674	3.28571	4.037	4.0003	4.21157	4.06723	4.40275	3.60978	4.39885	3.88302	3.84892	3.32951	3.16458	4.01487	4.05971	4.18669	3.70215	2.94218	3.73484	3.56962	5.23081	5.1133	4.24405	3.75251	4.04972	3.82087	3.68803	4.00854	4.63502	3.22631	4.01695	3.73997	3.86966	4.30543	3.94417	4.0166	3.60844	4.37776	4.71869	4.20889	4.46406	3.497	4.16263	3.7662	4.02247	3.92139	4.13162	3.95414	4.37766	4.9339	3.65291	3.40052	3.58537	3.35956	4.70823	3.88934	3.56842	4.10118	3.98627	3.75646	4.00685	4.37267	3.44331	3.44097	3.2403	3.69986	3.74812	4.24109	3.58938	4.42244	3.6476	3.59559	3.61646	2.98627	2.65214	3.4637	0.973207	3.45132	3.20671	3.83439	3.48585	3.64413	3.94235	3.71503	3.66731	4.17536	3.76246	4.18306	4.38544	3.50646	2.64439	3.64968	4.02601	3.97709	4.19803	3.72081	3.73637	3.87279	4.49932	3.96256	4.32126	4.38743	4.05388	4.03235	4.12585	4.09739	4.14071	4.31221	3.98679	4.10925	4.31046	4.20134	4.02212	3.56089	4.1697	4.07868	3.46775	3.75951	3.01022	3.48076	4.29188	4.00697	4.58502	4.58977	4.38731	4.39083	4.8303	4.49803	4.46648	4.0006	4.13032	4.13303	4.25443	3.70318	4.07666	3.97394	4.337	4.6151	3.4801	3.66735	5.07553	4.45901	4.11924	3.91332	3.67399	3.69875	4.21104	4.29784	4.17867	4.09189	3.67279	3.01157	3.71769	3.67042	3.97219	4.49233	4.30676	3.3281	3.51773	3.98937	3.98339	3.64509	3.48227	4.07793	4.01269	4.38037	3.64044	3.46809	4.18865	3.52113	3.81208	3.2224	4.1016	3.15711	4.06639	3.08366	3.57238	4.33812	4.3244	3.86415	4.18475	3.89753	4.01349	4.12029	4.08523	4.05332	3.71688	2.67451	3.92159	3.73855	4.10404	3.98018	4.46351	4.23521	4.40671	3.92895	4.14584	3.88578	3.88864	4.03029	3.94018	4.0967	3.57989	4.51778	4.11888	4.38834	3.50289	3.87538	3.98453	3.65858	3.02506	3.0914	4.25796	4.18513	3.37304	4.22385	3.74162	2.18577	3.75945	4.23799	3.69329	3.28696	3.9267	2.34364	3.63136	3.19752	4.01895	4.15387	3.92812	3.69535	4.20546	3.79186	3.66429	3.60083	3.95003	3.82137	4.20843	4.24587	4.16603	3.5586	4.23827	4.0287	3.85443	3.60638	4.42431	4.27278	3.95701	3.79124	2.42118	3.84746	3.96432	4.26867	3.62339	4.07098	4.04153	3.75764	4.06428	3.58568	3.88962	4.16236	3.77454	4.34677	4.20134	4.54135	4.2426	4.04476	4.19195	4.16268	4.20301	3.42167	3.8106	4.27815	4.14773	4.07235	3.76397	3.43113	3.77028	4.00273	3.80296	4.30437	3.64118	4.09839	2.90697	3.96322	4.49073	4.02158	3.59659	3.69166	3.98164	3.79476	4.52109	4.34655	4.06584	3.99571	3.63917	2.97691	3.90627	3.54707	4.04215	3.84667	4.06488	3.92483	4.22382	3.96518	3.75501	4.50345	3.88528	4.14081	4.08305	4.09894	4.1044	4.43897	3.90895	4.26944	4.0969	3.55207	4.33648	4.01527	4.21122	3.89117	3.86339	4.49332	3.83745	4.02221	4.21925	3.66019	3.89732	4.38999	4.07664	3.84977	3.89161	3.97191	3.81326	4.04201	3.87348	4.30824	4.19685	4.52882	3.68462	4.54274	3.84322	4.63512	4.17656	4.5152	3.72949	4.04525	4.52554	4.29933	3.40373	3.91352	3.98781	3.82721	4.44174	4.14307	3.92787	3.68351	4.69965	3.95402	3.93543
PTPN3	0.11594	0.109794	0.132777	2.95201	2.86546	3.22055	3.08984	2.69464	3.47182	3.17687	3.08114	2.66505	3.18145	3.093	3.13716	2.53421	3.17608	3.13091	1.96529	2.18107	3.05601	2.91092	2.93212	2.87916	2.99944	3.18372	3.17529	2.80205	2.97464	3.09457	2.98938	2.48563	2.76292	2.85152	2.62812	2.86835	3.19945	2.69793	2.60897	2.9412	3.13029	2.85555	2.1804	1.10996	2.92937	3.33693	3.81198	2.9492	3.20866	2.02251	3.02549	3.2093	2.59221	1.90493	2.77684	1.76727	3.47492	4.10306	2.22293	3.37085	2.80906	2.89328	2.75557	2.59233	2.44087	2.52429	2.63397	2.66248	1.94602	2.52296	3.14215	2.79223	3.31548	2.99453	2.95912	3.13854	2.73057	4.19669	2.80389	3.07548	2.52765	2.3946	3.14858	3.74137	3.43351	3.20608	2.87976	3.56921	3.05019	3.42653	2.05405	4.15518	2.89676	2.34261	3.19115	2.28454	3.0103	3.22971	2.51455	4.07272	3.24094	3.4654	3.25152	2.80314	3.73315	3.64625	3.10464	2.44872	3.02813	3.20135	2.96855	2.84473	3.39895	2.67994	2.38275	2.68885	2.84127	3.07736	3.23211	3.19875	3.30957	2.52835	2.74047	2.4691	2.11003	2.64104	3.46382	3.04196	2.57949	3.7277	3.33156	1.29872	2.72511	2.72768	3.0411	3.1639	3.32681	2.47985	2.49631	3.01933	3.30531	3.31069	3.24013	2.96072	3.5208	3.14885	3.38859	2.54055	2.91852	3.31506	2.79427	2.22098	3.58153	2.97646	2.96866	3.13045	3.32425	3.1114	2.99413	1.88221	3.11467	2.56287	3.17634	3.42916	2.997	2.87896	2.82255	2.8587	2.30422	2.42498	2.5407	2.88352	2.92581	2.69911	3.41405	3.00746	3.38714	2.38253	2.93355	2.5209	3.05896	3.58892	2.68793	3.04813	2.43376	3.2201	2.93361	2.80478	3.33142	3.62611	3.36175	2.94486	2.75221	2.91789	2.84561	2.86851	3.31285	3.42577	3.18655	2.53222	2.34976	2.83514	2.73929	3.00241	2.27178	3.23688	2.63287	2.10373	1.88018	3.13616	2.64934	3.25107	2.66113	3.23446	3.11063	2.98881	3.61611	3.9702	3.29524	3.73568	3.04975	3.22293	3.39902	3.04002	2.62548	3.38742	3.09689	3.13314	3.4791	2.62038	2.97552	3.40978	3.10933	2.96553	3.54274	2.84852	3.77798	3.84544	2.1615	3.23689	3.6855	3.42382	2.84677	3.24917	3.22205	3.16898	2.84924	3.19735	4.26574	2.89412	2.51268	2.14418	1.52095	2.92704	2.69906	3.15275	3.36867	3.02583	3.37095	3.02329	2.71433	3.01963	3.55739	3.32152	2.85244	3.92269	2.56203	2.76335	3.09776	3.11322	2.75845	2.88647	2.64616	2.60122	2.90034	2.43733	3.31842	2.85711	3.23883	2.4312	2.97907	3.71982	2.67543	2.82981	3.03682	2.35834	2.50001	3.38185	2.10064	2.88116	3.14097	3.11385	3.62181	3.58046	3.50241	2.0634	2.63406	2.9128	2.19027	2.05144	2.63241	2.24034	2.62686	2.75095	3.07265	2.70168	2.65608	2.51296	3.24211	2.98043	2.77269	2.46926	3.10152	2.64849	2.19569	2.36482	2.74908	2.00007	3.78753	2.98494	3.01817	2.82729	2.51949	2.45191	2.99771	3.37216	2.85828	2.99262	3.36376	2.82014	3.35878	2.93344	3.19988	3.54486	2.8511	1.84928	3.26638	3.49768	3.04082	2.1984	2.0826	2.07762	2.7576	2.82089	2.19654	2.86863	2.69203	2.19658	2.79768	3.15228	2.65679	1.90072	2.93902	2.99154	2.926	3.43146	3.08137	2.42374	2.50675	3.61756	3.26403	3.76547	2.62464	2.40122	3.11442	2.53179	3.2497	3.0852	3.07572	2.66093	3.45811	3.45235	3.22702	3.19234	2.93653	2.90845	3.73528	2.73926	2.77425	2.84447	2.49748	2.89749	2.71233	3.99802	3.04838	3.14794	2.89497	2.69321	3.3133	2.88741	3.09364	2.94244	3.31823	3.48711	3.14012	2.95912	3.09349	2.86697	2.94428	3.2537	2.66696	2.9811	3.13665	3.11763	2.6748	2.20721	2.09657	3.42114	3.24056	3.32457	3.40383	3.54409	2.96658	2.64651	3.95502	2.03833	2.82798	2.9993	2.87305	3.78198	3.41699	3.66415	3.92145	3.08896	3.1839	3.04163	2.60848	3.18921	3.2857	2.55564	3.02547	2.55496	2.45012	2.83285	2.27501	1.92975	2.87507	3.25008	2.76907	2.83149	2.89325	3.80168	2.77943	2.89736	2.84996	3.97445	3.09392	2.70206	3.4049	2.24047	2.67367	2.74209	2.68677	2.76723	3.32289	2.64106	2.84567	2.73663	3.22033	3.43499	3.00569	3.49608	3.06943	3.21607	3.80612	2.517	3.44361	2.86977	2.90408	2.10276	3.05804	3.65721	3.48179	2.78914	3.17455	3.38153	3.14522	4.07311	2.56059	3.39063	2.50787	2.68147	3.31526	3.56501	3.3314	3.49742	2.82959	3.25932	1.99697
PTPN4	5.18e-08	0.135778	9.74e-08	1.21605	0.86584	1.04103	1.13927	1.16466	1.06853	1.10762	1.20376	0.988994	1.01657	1.10172	1.29414	1.12717	1.03267	0.96997	0.96066	1.12658	1.14874	1.07998	0.845109	1.11523	1.13455	1.15588	1.1908	1.14183	1.05804	0.747688	1.14483	1.11909	1.08325	1.28422	1.12048	0.883543	1.17031	1.16047	1.13527	1.26177	1.11437	1.19717	1.08359	1.07183	1.10461	1.57124	1.24208	1.34033	1.73005	1.29296	1.42937	0.900181	0.77762	1.19787	1.1161	0.962586	1.67509	1.61697	0.172616	1.05825	0.728051	0.745108	0.414244	0.683023	0.610795	1.32987	1.20696	1.1818	1.02998	1.20939	1.5512	0.985865	1.08066	1.19024	1.43978	1.34284	1.29243	1.5866	1.36905	1.15218	1.41462	1.65604	1.33044	1.28297	1.39841	1.40289	0.855591	1.71537	1.70385	1.19434	1.1884	2.13389	1.77019	1.27178	1.02233	0.964657	1.2246	1.27519	1.16479	1.608	1.05984	1.03259	0.65764	1.46069	0.736388	0.807767	1.16607	1.73531	1.12994	0.705845	1.87373	0.865206	0.939452	0.454386	1.07403	1.27846	1.0224	1.05846	1.23192	1.48846	1.24738	1.49016	1.0653	1.35845	0.279768	1.0378	1.71664	1.01393	1.00504	1.60819	1.32256	0.398569	0.882447	0.776946	0.75292	0.947629	1.05262	1.05922	0.861479	1.17031	1.44964	0.716596	1.24373	1.19566	1.34273	1.1161	1.37395	1.10675	1.57105	0.991463	0.482642	0.62798	1.49518	1.32314	1.35044	1.09491	1.72478	1.1615	0.573665	1.23364	1.39632	1.25193	1.71515	1.6427	1.22052	0.993783	1.30334	1.38587	0.537545	1.23824	0.254836	1.27322	1.13073	1.35676	1.43392	1.1573	1.42487	0.820404	1.1125	0.518535	1.08563	1.0453	1.3815	1.3899	0.639603	1.05769	1.26586	0.922731	1.04432	1.1308	1.15711	1.23793	1.1529	1.26658	1.30661	1.35907	1.3575	1.33817	1.07786	0.929185	0.827656	1.42046	1.29707	1.23014	1.21001	1.1721	1.80748	1.02998	1.02226	1.07533	1.42062	1.2652	0.914947	1.32964	1.45096	1.43424	1.53754	1.62499	0.938926	1.35468	1.13258	1.54868	1.25707	1.37896	1.58616	1.03703	1.23113	0.156526	0.96377	2.37887	0.926683	0.973648	1.5814	1.02623	1.15264	1.07128	2.03548	1.18371	1.22416	1.36003	1.4567	1.0897	1.39802	1.02198	0.890797	0.941707	1.05102	1.16678	1.75352	1.5374	1.15588	1.14535	0.758644	1.1149	0.386149	0.973428	1.58434	1.04523	0.852398	0.987175	0.839315	1.20376	1.44758	1.38957	1.11317	1.48934	0.609566	0.975777	1.51692	0.959993	0.475811	0.490878	1.00913	1.17146	0.966726	0.829038	1.29801	1.37629	1.74919	1.13494	1.53879	1.64473	0.908813	1.3531	0.991971	1.24598	0.828307	1.35845	1.42524	1.154	1.20552	1.33617	1.49539	1.34119	1.26999	0.338795	0.455755	0.714663	1.61692	1.12174	2.41454	1.14379	0.726134	1.03886	0.75292	1.11363	1.36754	1.17332	1.3072	1.12048	1.67166	1.32089	1.46686	1.01414	1.28995	1.09518	1.25284	1.4067	1.29272	1.20746	1.49973	1.67807	1.37184	1.47264	1.32993	1.67206	1.03977	1.41533	1.07135	1.13343	1.7324	1.07224	1.83568	2.12588	1.48692	0.851999	1.22305	1.07498	1.14104	0.917088	0.990882	0.802814	0.721504	0.569102	1.08807	1.29408	0.908429	1.28735	1.28735	1.1271	1.1944	1.21977	0.97519	1.63775	1.25496	1.24604	1.19623	1.97842	1.56467	1.59273	1.44499	1.62541	1.7845	1.37846	1.46524	1.63817	1.61683	1.33822	1.7563	0.904195	1.79344	1.31487	1.42643	1.17875	1.47721	1.48104	1.26538	0.919988	1.73392	1.60369	1.30404	1.13737	1.24768	1.28048	1.22188	1.28913	1.32498	1.36815	1.45849	0.979806	1.31823	1.24416	1.06295	1.42524	1.264	1.42352	1.28546	0.962586	1.41072	1.32682	1.11796	1.69622	1.1644	1.25296	1.19573	1.16343	1.24501	1.28036	1.52812	1.17581	1.09572	1.35975	1.1615	0.986739	1.24635	1.36036	1.27155	1.24056	1.4055	1.00798	1.47046	1.54394	1.32556	1.54913	1.47757	1.43339	0.937495	1.08542	1.58053	1.35118	1.46064	1.75489	0.994869	1.15153	1.10474	1.13665	1.20239	1.43109	1.22052	1.05429	1.28859	1.13205	1.3344	1.06812	1.35451	1.21593	1.86295	1.06295	1.29848	1.65099	1.25749	1.38383	1.26957	0.790021	1.14052	1.49129	1.25169	1.27501	1.43376	1.16376	1.40087	0.762561	1.04858	1.36463	0.967685	0.869003	1.25078	1.06509	1.45786	1.37679	1.55021	1.31179	1.58607	1.67007	1.91204	1.09214	1.14776	1.46148	1.48908	1.47638	1.57908	1.46237	1.53426	1.5145	1.29572	1.31069	1.65992	1.18117	1.15303
PTPN6	0.444262	-0.0636699	0.473045	3.69023	3.69751	2.66241	3.82297	4.21655	3.22846	4.14815	3.68521	4.04002	3.65658	3.56415	3.73932	3.44702	3.43691	3.85975	3.73015	3.40444	4.61372	3.94761	3.58333	4.45066	3.8066	3.89596	4.06739	4.6746	3.80478	3.7166	4.53941	4.02958	3.97931	3.96257	3.77943	4.1226	3.94608	3.70224	3.73969	3.56706	3.53689	3.67065	3.60075	1.69265	2.91953	4.15708	4.21852	3.83395	3.65449	3.76085	3.23746	3.86292	4.24496	3.72943	3.71655	3.92499	3.00798	3.25295	4.25326	4.03713	3.40613	3.99164	4.18457	4.20632	4.01985	4.46838	3.50631	3.6183	3.78671	3.78042	4.03266	3.9134	3.69879	3.75827	3.14867	3.71011	3.24973	3.6144	3.757	3.65698	3.63092	3.47306	3.77511	3.77309	3.56089	3.73681	3.82587	3.01074	3.67773	3.72984	4.0724	2.98021	3.13947	4.23586	4.50896	3.78927	4.00317	3.96045	3.89546	3.34638	3.72922	3.74537	3.62435	4.61984	4.09506	3.90686	3.63917	4.22597	3.86502	4.43441	3.5275	4.01789	3.54898	4.27891	2.95286	4.15113	3.51333	3.89985	3.55626	4.23177	3.41847	3.49285	3.25861	3.58098	4.15515	3.8987	3.38681	4.14322	3.81381	3.40209	3.44166	3.38451	4.05129	3.81781	3.92673	3.75408	4.04601	3.69158	3.91399	3.54465	3.21664	3.81728	3.21538	3.80874	3.63207	3.59346	3.63904	3.32214	3.52653	3.13945	3.69432	4.4247	3.3888	3.57755	3.60497	3.5603	4.25959	3.50703	4.12515	3.98482	2.74953	3.82958	3.62062	4.41397	3.82659	4.25478	3.89079	3.48527	5.0431	4.22976	4.51238	3.71599	3.94757	3.74802	3.46571	3.30568	3.60211	3.39333	3.98259	4.52386	3.39734	3.37515	3.82826	3.38373	4.18345	3.79437	3.79195	3.83851	3.30543	3.82683	3.90876	3.4889	4.29588	3.8235	3.57917	2.7684	3.85089	3.46035	3.62882	3.62748	4.13659	3.63437	3.5361	3.4251	3.57325	3.33914	2.07762	3.25323	2.94144	3.25601	3.16601	3.1956	4.33678	3.55487	2.91485	3.74566	2.8018	3.57181	3.91845	2.95472	2.91581	3.36389	3.69879	2.9865	4.07689	3.80759	3.28156	4.07765	3.72109	4.17574	3.87181	3.9044	3.5113	3.63387	3.4415	3.55112	3.88754	3.84924	4.21721	3.20221	3.79887	3.26698	3.685	3.88097	3.81922	3.54538	3.47476	3.52199	3.26822	3.54524	4.19926	3.57479	4.22689	3.67667	4.4143	3.76017	4.10064	3.60713	4.27577	3.45566	3.04953	3.62467	3.44808	3.5373	3.16136	3.17516	4.35552	3.85341	3.38881	3.77209	3.96625	4.11024	3.92056	3.67312	3.35547	3.56992	3.60252	3.90336	3.69817	3.09231	3.02189	3.18399	4.0937	3.87795	3.75526	3.45056	4.24317	3.32248	4.40111	3.83285	3.38527	3.24873	3.56764	3.8606	3.69703	3.8026	3.41141	3.49066	4.75664	4.31856	3.5142	3.80075	3.88189	3.15374	3.91069	3.44039	3.57323	4.05058	3.56451	3.67934	4.36996	3.82301	3.55052	3.62915	3.55598	3.8435	3.60802	3.05984	3.14362	3.64745	2.46973	3.8967	4.01331	4.02032	3.68365	3.46736	3.83579	3.65695	3.8561	2.90078	3.51512	3.82608	3.44698	3.38862	3.47672	3.93669	3.56783	3.98544	2.94242	3.13595	4.04763	3.3141	4.47348	3.39794	3.86201	3.82289	3.85621	3.59622	3.52436	3.67095	4.29601	3.81621	3.32294	3.85411	3.30146	3.95049	3.58405	3.56102	3.5728	3.42542	3.57912	3.64591	3.2115	3.43242	3.74785	3.86748	3.79446	3.76774	4.16319	3.30928	4.03689	3.75038	3.57009	3.83917	3.50104	3.76446	3.7295	3.53684	3.01133	3.83845	4.55293	3.85759	3.44091	3.35331	4.52525	3.18007	3.58973	3.73103	3.16813	3.64524	3.76474	3.36699	3.58413	3.80921	3.42234	4.06716	3.80236	3.78026	4.9875	3.45879	3.702	3.8219	3.43498	3.88033	3.81613	3.63463	3.62118	3.6614	4.10459	3.60203	5.24997	3.44965	3.3831	3.99626	4.16537	2.93195	3.16863	3.56565	3.38373	3.38721	3.84707	3.82256	3.39754	3.52033	3.54285	3.21925	3.06424	3.36205	3.60266	3.92036	3.73383	3.03714	3.44245	4.32297	4.34317	3.15753	4.16862	3.85353	3.71555	3.94807	3.97723	3.62715	3.53238	3.40917	3.94947	3.60419	4.18772	3.9167	3.47363	3.5346	2.81063	3.55471	4.00983	4.12079	2.97052	3.23441	3.65882	3.67509	3.15518	3.59451	3.90875	2.8125	3.50766	4.51969	4.08412	2.85685	4.13532	3.3615	3.55739	3.88391	3.50786	3.41899	3.62926	3.9951	4.03705	3.77315	3.55182	2.98754	3.90284	3.77948	3.93487	3.38665	4.00709	3.96013	3.59487	3.77816	3.31211	3.69731	3.41683
PTPN7	0.380212	-0.0754656	0.408977	1.41179	1.1159	0.847676	1.0606	2.29602	0.74932	1.80037	1.35603	1.55031	1.49457	1.12974	1.23149	1.22762	1.0943	1.53017	1.56574	1.02758	2.65602	1.71123	1.42056	2.28706	1.17549	1.51949	1.47394	2.74537	1.5472	1.52957	2.00985	1.69381	1.73622	1.32797	1.63807	1.83216	1.67523	1.36558	1.43387	1.10675	1.37973	1.64602	1.54315	0.38405	0.799999	3.49016	0.701771	2.98943	2.69606	3.24277	0.593688	0.74743	1.9338	1.59383	1.44943	1.64745	3.06464	1.66903	1.08202	0.939904	1.00662	0.892896	0.377401	1.71594	1.39303	2.06464	2.99061	2.38783	1.76952	1.62223	1.7166	1.22014	0.552279	1.66284	0.592541	0.682394	0.886979	0.344828	1.28913	2.23076	0.175173	0.571725	1.70585	2.1037	1.0615	1.86283	0.563549	0.809826	2.66116	0.591201	1.73314	0.280838	0.756682	1.71348	2.30015	1.78806	1.20877	2.14838	1.93979	0.536948	0.544485	1.09363	0.616358	2.56913	1.27709	3.14218	1.22645	1.52276	0.86671	1.39292	1.5955	1.06095	0.738379	0.963252	0.995521	1.15114	1.37351	0.821465	1.32631	0.874758	2.23364	4.18008	0.856308	1.4666	3.93713	0.674551	1.19365	0.751292	2.37671	0.887447	0.734829	0.345851	2.09464	2.00256	1.31806	1.07492	3.02715	1.45591	1.67816	0.703544	0.926455	1.43723	0.484808	0.992478	1.11563	0.98703	0.945233	0.907121	1.54186	1.05762	0.993348	1.78735	2.19953	0.646163	1.5568	0.925923	1.45312	1.48594	1.87943	1.55144	0.928655	1.50034	0.65581	0.549127	1.21518	2.39482	1.08929	3.2341	1.94868	1.87145	1.03196	1.34244	1.92383	0.829931	0.988994	3.23421	5.18547	1.46754	1.02765	1.64865	0.877116	1.11843	1.54547	1.06081	2.07111	2.48597	1.42771	1.37407	0.57947	1.42352	1.89577	1.12664	1.39704	1.41002	1.38128	0.71914	2.77041	0.798092	1.22793	1.15023	1.17792	1.49743	1.43237	2.84143	3.18374	0.514703	0.942758	1.92725	3.08641	0.367259	0.655718	1.36267	2.03917	1.4499	1.65425	2.97801	0.555227	0.685267	1.2637	0.642286	0.345396	1.40163	1.74923	1.26808	2.02191	2.24492	0.892352	1.68661	1.54176	2.45998	1.66762	0.903501	0.85822	3.04147	0.632175	0.988703	0.710437	0.979806	2.86635	1.08345	0.770618	0.798839	1.41376	1.05339	0.683023	4.44794	0.442227	0.845671	0.604925	1.13356	2.50505	1.35361	2.72434	0.240986	0.549226	1.2254	0.759497	0.521654	1.90254	0.469678	0.446997	0.715015	0.249991	0.75369	0.236462	3.61114	0.88924	2.16053	0.888772	0.977976	3.84368	1.50528	1.30124	3.7988	0.358959	0.552967	1.34392	2.02496	0.847756	0.823179	0.57628	0.410124	1.23352	1.75104	1.62513	1.28599	1.54132	3.40889	3.10837	1.39851	1.04054	2.01339	0.754888	0.354452	3.16203	1.22977	0.721066	0.778881	3.28902	0.445197	1.45833	0.979806	0.257735	0.507617	1.05478	0.550704	1.28966	1.09187	0.391438	1.29202	2.27026	1.86726	0.819341	1.05262	0.334911	0.717912	0.516721	0.582941	0.956651	0.908659	0.217355	0.221692	2.03164	1.98692	1.13724	2.70726	1.49047	1.38819	1.54873	0.560519	0.63143	1.23799	0.925696	0.279768	2.03541	1.50019	3.94454	0.746915	0.972619	0.889396	1.31017	0.318577	0.501006	1.55208	0.900258	1.70421	1.19963	1.28659	0.82985	1.74558	1.06046	1.11303	1.84615	0.207393	0.66939	0.671384	0.469469	1.54799	1.77838	1.29684	0.887057	1.30929	0.413594	1.71405	4.31431	2.2661	0.981122	3.04413	2.65732	0.891419	0.776272	0.736215	4.6911	0.542407	1.42218	1.59149	3.91497	2.56932	0.435522	1.36401	2.05533	3.93492	1.23842	1.22083	2.69951	1.40152	0.63914	0.593019	0.205017	1.19194	1.5215	2.80118	1.81771	1.40637	0.947853	1.87192	1.28469	3.61676	3.86417	1.56394	1.55011	3.50504	1.06406	1.43856	1.12148	0.535058	1.00151	0.1644	0.917317	0.185105	0.898944	0.49968	0.511063	1.0497	0.571531	0.368824	0.588325	0.310922	0.272143	1.98768	0.634779	3.35444	0.353323	0.715366	0.647361	0.394734	0.442227	0.29537	3.04	1.2679	1.45922	0.834873	2.57425	2.1514	2.49439	1.1865	3.29993	1.14971	1.88838	3.89326	1.46801	1.29419	0.767655	1.17734	3.57331	0.741143	1.79701	0.930472	0.191184	1.58063	1.26718	0.914794	0.837701	0.621056	3.30689	0.098689	1.31249	0.980464	0.595408	0.319734	0.708055	1.36188	2.6906	2.0308	1.66853	1.0309	2.25072	1.37573	1.57333	2.41189	4.20093	0.959548	1.40229	1.87173	1.07567	1.16253	0.856707	0.221444	0.790522	0.700884	1.50625	0.643672	0.43776	2.06474	1.36025	0.348346	0.28155	3.26908	1.40196
PTPN9	3.49e-19	-0.401173	1.71e-18	2.74495	3.28698	2.94961	3.29375	3.26461	3.30528	3.08096	3.12251	3.04203	3.24502	3.17942	3.22356	2.94079	3.00791	3.15719	2.9673	2.9586	3.23697	3.29612	3.37932	3.23879	3.19947	3.21979	3.27937	3.22062	3.31921	3.20425	3.23063	3.15136	3.14086	3.1296	3.01666	3.13655	3.21056	3.03606	3.05224	3.02333	2.83645	2.88825	2.74226	2.46116	2.92503	3.08953	2.06336	2.22866	2.38532	2.45783	2.37948	2.34176	3.28383	2.32843	2.74661	2.8894	2.31194	2.94028	1.6526	3.12638	2.4294	2.5491	2.22768	2.726	2.72931	2.65379	2.48068	2.83615	2.65627	2.81811	2.88548	2.14444	2.74287	3.07887	3.10755	2.61344	3.24115	3.31374	2.88963	2.58309	2.79367	2.98063	2.99919	2.6332	3.25296	2.73978	2.65031	2.94916	3.21513	2.41635	3.0283	3.08004	2.81746	3.17699	2.63766	2.67021	2.55974	2.80608	2.89433	2.18368	2.66248	2.86118	2.51617	2.60227	3.40278	2.30419	3.04133	2.74786	2.85298	2.92086	3.12793	2.55969	2.57836	2.66002	2.72783	3.12876	2.80341	2.8018	3.12174	2.95172	2.5141	2.55844	2.68659	2.61193	2.43851	2.52211	2.99785	2.83695	2.41159	3.34874	3.46536	1.81897	2.7133	2.63601	2.31756	2.04865	2.69048	2.62373	2.9549	2.88992	2.6972	2.80824	2.53752	3.03	3.09775	2.91137	2.88602	2.56257	2.78446	2.90308	2.68598	2.5477	2.50118	2.82926	2.97155	2.98997	3.06364	2.1833	2.97155	2.5663	2.89637	2.63101	2.334	2.48885	2.47913	2.85929	3.01764	3.15093	2.58015	3.12095	2.81264	2.71444	3.21293	3.02747	3.07257	2.81637	2.84232	2.81797	2.57529	2.75604	2.71191	2.7365	3.06785	2.34744	2.49001	2.70562	2.84978	2.44694	2.84816	2.93274	2.55122	3.03633	3.23834	2.78632	2.51823	2.89602	3.02137	3.03905	2.84075	2.47612	2.63496	2.87287	2.80041	2.67931	2.09569	2.68246	3.00484	2.5884	2.66896	2.99794	2.98865	2.8746	2.44263	2.95552	2.76674	2.9705	2.50335	2.53159	2.33577	2.9031	1.66962	2.40626	2.63199	2.73188	2.97658	3.06288	2.51099	2.18726	2.89157	2.27989	2.76592	2.67322	2.73181	2.2822	2.88665	2.66571	3.01502	2.91041	3.03884	1.99585	2.59925	2.8062	2.8278	1.97607	2.31525	2.70394	2.88247	2.5099	2.64589	2.50284	2.65414	2.54974	2.5511	2.57274	2.16469	2.55211	2.48535	2.00877	2.7493	2.5592	2.24917	2.72757	2.85834	3.1277	2.96599	2.29828	2.38767	3.09028	2.46289	2.54523	2.29948	2.71708	2.48962	2.88483	2.53541	2.64305	2.36056	2.60048	3.05061	2.75856	2.73427	3.3342	2.46462	3.06495	2.71532	2.62819	2.42094	1.98943	2.7692	2.78821	2.75251	2.62866	2.57908	2.62424	2.38896	2.26837	2.47251	2.71083	2.90215	2.93414	2.7272	2.26003	1.87078	2.63483	2.39728	2.56606	2.52233	2.13501	2.63434	2.95041	2.93712	2.96944	2.87415	2.83352	2.68082	2.87598	2.44806	2.0743	2.93844	3.40199	3.05217	3.03919	3.13419	2.97497	2.50208	3.12724	2.56299	2.82672	2.95069	2.48063	3.08768	2.21086	3.05842	2.96192	2.8996	3.08717	2.9375	2.81899	2.60281	2.27849	2.59996	2.48244	2.39791	2.10279	2.91907	2.24932	2.39879	2.05322	2.91667	3.56327	3.25487	2.82583	2.83291	2.71804	3.00969	2.50561	2.41546	3.26231	3.12377	2.87837	2.88274	2.40389	2.95535	2.86746	3.07658	3.16933	2.68394	2.7674	3.23559	2.73055	3.01003	2.6992	2.28033	2.83831	3.07391	2.75948	2.82463	2.68309	2.80861	3.12307	2.58547	2.9364	2.96691	3.14989	3.19612	2.59967	2.89538	2.55343	2.26336	2.63157	2.59808	2.70443	2.90533	2.78245	2.89676	2.97247	2.61972	2.334	2.81607	2.42519	2.62122	2.8519	2.13478	2.68581	2.63687	2.2419	2.60741	1.94609	2.01646	2.21073	2.66278	2.2846	2.53926	3.65195	2.54772	2.18982	2.3825	2.81914	2.50106	2.96822	3.2589	2.80155	2.9267	2.78777	2.70082	2.85122	2.15036	1.94594	3.07221	2.97172	2.73652	2.85794	2.94856	2.95678	2.62947	2.70949	2.9952	3.09589	2.75236	2.57194	2.35078	2.34281	2.58902	2.79233	2.79529	2.9267	2.83133	3.16189	2.814	3.34467	2.87204	2.74466	2.603	2.23447	2.74614	2.77964	2.8791	3.13539	2.89458	2.15118	2.68322	2.7405	1.93319	2.89212	2.89257	2.53199	2.81844	2.20805	2.73563	3.44679	2.69889	2.37776	2.27196	3.16646	3.45474	2.43792	1.84455	3.12491	2.60535	3.20658	2.17111	2.61739	3.16869	3.08597	2.3582	1.87782	2.98708	2.08845	2.91388
PTPRA	0.206552	0.0502506	0.230127	4.42554	4.29911	4.16252	4.67292	4.3941	3.9363	4.5597	4.63862	4.72265	4.45487	4.5972	4.53648	4.39485	4.41192	4.31317	3.92704	4.42405	4.33306	4.291	4.22625	4.51826	4.67123	4.57584	4.67529	4.45047	4.56731	4.35545	4.58136	4.31416	4.29741	4.30024	4.32295	4.14419	4.25522	4.19214	4.357	4.514	4.45861	4.22021	4.26418	4.17501	4.05452	4.87585	4.19853	3.91989	4.3596	4.20145	5.67652	4.77875	4.13336	3.97918	4.79466	4.16189	4.99476	4.28379	5.14835	5.00305	5.06111	4.32158	5.08247	4.37765	4.41868	4.23329	4.81657	4.11775	3.9683	5.34419	3.74938	4.58881	5.08434	4.5771	5.74625	4.63712	4.36141	3.9922	4.4646	4.12647	3.25111	4.15305	5.29252	4.54982	3.45996	4.48455	5.49027	4.13701	4.51032	4.26691	4.42126	5.34521	4.12881	5.50553	4.13429	4.35615	5.07572	4.25148	4.30996	5.24235	4.51006	5.49211	4.848	4.81203	4.54922	5.52978	4.30353	3.91793	4.41777	4.48536	3.49659	4.5399	4.69774	4.9064	3.84811	3.56752	4.02636	3.32478	4.9829	4.14657	4.28705	3.76023	4.01806	3.8692	3.98429	4.68797	4.57504	3.26704	4.78396	4.63791	3.91205	3.15014	4.26775	4.63409	4.13095	5.10291	4.71961	3.8181	4.15883	4.52504	5.12605	4.44166	3.31953	5.24826	4.5275	4.32387	4.80208	3.67907	4.16981	4.62523	4.50261	4.25933	4.96932	4.58127	3.53694	4.53577	4.5643	3.56251	4.51238	4.48875	5.17178	4.68803	3.66713	4.96254	3.89591	4.23985	5.44684	4.7156	3.88394	4.53103	3.99596	4.0676	4.35752	4.68307	3.46007	4.16693	4.2768	4.18336	4.77904	3.81532	4.69654	4.4225	4.84586	4.9166	4.17568	4.22059	4.53572	3.95581	4.26287	3.7904	5.13208	5.10221	4.25943	4.17583	4.49646	3.8481	5.1807	4.08542	3.8157	4.69091	4.91746	4.39114	4.31831	4.10504	3.97146	5.18797	3.94442	3.835	3.83966	3.37072	4.18306	5.1727	4.07908	5.06203	3.58944	4.79529	4.27704	5.42382	4.22239	5.02978	4.57423	4.64063	5.07933	4.55079	4.79866	4.91074	4.07487	4.56684	4.19632	3.92249	4.15325	3.69046	4.28598	4.20262	4.52759	4.20678	5.57383	3.70312	4.32528	4.3026	3.58914	5.00695	4.47926	4.2251	5.09478	4.54207	3.96323	4.6583	4.84855	3.58758	4.32695	4.23581	4.26956	4.42885	4.60985	4.04324	4.68511	3.49152	4.23844	4.21298	4.3162	4.62522	3.49081	4.77425	5.39375	3.36977	4.59881	4.53186	5.10663	4.51419	4.21255	3.78393	4.51937	4.73455	4.06057	4.15889	4.3257	5.26902	4.09924	4.02821	5.10702	4.47849	3.8437	4.46364	4.36748	4.19507	4.59178	3.64178	4.53245	4.23382	4.34031	5.19062	5.01007	4.36844	4.65452	3.60779	4.01059	3.16334	4.99908	4.64316	4.40315	4.11821	4.88215	3.92032	4.59964	4.29142	4.37839	4.70573	4.39456	4.77745	4.32217	4.41963	3.64897	5.10824	3.4706	4.1675	4.31494	4.70463	4.56666	5.23276	5.19353	4.71183	4.66138	4.61451	5.67008	4.86939	3.76073	4.56227	4.21931	4.10528	5.41491	4.21896	3.8262	5.40509	4.73263	4.78155	4.58411	4.20039	4.42722	3.83417	4.41522	3.89035	4.81895	5.01273	4.40864	4.28	5.10899	4.47204	3.84369	4.69805	3.62772	4.10471	4.39412	4.96643	4.43462	5.20197	3.78832	5.54165	4.43782	5.30369	4.33641	5.34873	4.98553	4.59399	4.00994	4.04471	4.02459	4.70542	4.84371	4.05923	4.72112	4.117	5.41817	4.57319	4.70719	4.59694	4.63485	4.5732	3.4393	3.84844	4.95796	4.49194	4.47325	4.49378	4.27644	4.19569	4.12644	3.86411	4.62914	4.2272	4.32268	4.28651	4.40053	5.45286	3.85397	4.43291	5.04652	4.12207	4.76779	4.42378	4.42474	4.40663	3.95929	4.62786	5.19	3.95537	3.45549	3.60656	3.21005	3.48263	3.80231	4.34606	4.54523	4.23814	4.7218	4.04348	3.86887	5.02165	4.94971	4.46234	3.65064	4.29155	3.25455	5.28376	4.61358	4.91076	3.81849	4.22475	5.50193	5.67563	4.57818	4.53759	4.84852	4.62373	4.31459	4.60567	4.49105	3.57901	5.45989	4.42883	3.5566	3.79065	4.74236	4.52981	4.8483	5.37927	4.38855	5.58977	3.68366	4.29272	4.44905	6.1633	4.37823	4.64335	3.7782	5.28729	5.63743	5.09623	3.87307	3.76227	4.28734	3.83719	4.48265	4.61006	4.29188	4.54187	3.98395	5.23812	4.96246	4.77763	5.06118	4.34079	3.60157	4.5379	4.83986	4.27297	4.47055	3.91812	3.46502	4.82628	4.84208	4.71075	4.61124	4.39298	4.22691	3.61278	3.43676	4.15804	4.29809
PTPRB	7.05e-05	-0.223179	0.000104365	1.70747	1.86144	2.25196	2.24905	1.95438	1.38433	1.66485	2.02913	1.38006	1.72421	2.0092	1.94845	1.83495	2.17127	2.08073	1.34142	2.17265	2.10444	1.43392	1.57066	1.95364	2.11013	2.05391	1.9991	1.45465	1.81233	1.46822	2.08777	1.49026	1.61735	2.19213	1.75771	1.89767	2.1746	1.63636	2.10732	2.49835	2.33971	2.24948	2.13346	1.78073	2.40128	2.15937	1.87951	1.92805	2.09886	1.8242	1.89801	1.96233	1.35033	1.20827	1.82122	0.960882	2.15238	2.72905	1.00935	1.51717	1.904	1.6693	1.56983	1.68943	1.55792	1.45049	1.25852	1.76048	1.38869	1.44869	1.91961	2.12578	1.54221	2.23903	1.76167	2.13284	1.372	1.58914	2.08899	0.945533	1.87857	1.62578	2.14971	1.98939	1.52572	2.17776	1.44758	2.28664	2.28466	1.64883	2.30214	2.07132	1.21307	2.29146	1.44615	1.70346	1.67582	1.99632	2.14819	2.18276	2.32204	2.13228	1.68755	2.17769	1.89736	2.28179	1.70142	1.80999	2.07622	1.59311	1.93919	1.31028	2.06399	1.14542	0.795434	1.47685	1.34647	1.45186	1.96842	1.98244	1.72709	1.37912	1.28363	1.5357	1.15698	1.43039	2.14692	1.56565	1.46446	1.81668	1.85746	0.750521	1.07505	1.39868	1.35857	1.5218	1.44996	1.6796	1.25278	1.50696	2.19856	1.8191	1.5813	1.58097	1.94669	1.45165	1.61174	1.58972	1.90947	1.27322	1.29684	0.914871	1.87295	2.20727	1.39094	1.5206	2.34127	1.93987	1.37139	0.936968	1.85814	1.27292	1.70664	2.10836	1.82436	1.17338	2.57427	1.92896	1.25792	0.988121	1.17428	1.822	1.40719	2.61648	1.75531	1.72439	1.71905	1.4938	1.778	1.52762	1.48677	1.70292	1.22534	1.77897	1.54552	1.87141	1.78312	1.80244	2.43146	1.53237	1.60521	1.50716	1.74846	2.1	1.28303	1.72583	1.33588	1.89387	1.55159	0.944634	1.79048	1.46545	1.53874	1.58703	2.08658	1.46999	1.81705	1.05172	1.42637	1.61871	1.73262	2.0165	0.916247	1.7198	1.82892	1.89332	1.75933	1.85272	1.52321	1.94017	1.63399	1.584	1.53077	2.06836	1.59019	1.74446	1.37379	0.890019	1.79489	1.26945	1.29278	1.72548	1.90095	1.44483	2.24686	1.98899	2.68511	2.54362	1.33274	1.44541	1.7748	1.54858	1.71396	1.59019	1.27059	1.63469	1.25242	1.92326	2.24391	1.53446	1.20308	1.62457	0.571046	1.52446	1.07334	1.36771	1.64099	2.07752	1.81635	1.86354	1.45822	1.66252	2.44408	1.95345	1.51364	1.44895	1.08372	1.36827	1.69528	1.53132	1.26891	1.58717	1.54681	1.60008	0.975043	1.08882	1.25972	1.99081	2.12638	1.45948	1.4079	2.36247	0.667302	1.36283	1.84848	1.50782	1.34449	1.38416	2.05783	1.70973	2.05054	2.41689	2.51614	2.39627	1.75232	0.939527	1.288	1.41954	1.71048	0.650856	0.864731	1.37673	1.15898	1.66866	1.50172	1.79838	1.82888	1.11836	1.99114	2.14662	1.30141	1.96975	1.67496	1.3463	1.51329	1.44557	1.86477	1.38018	1.9279	2.25054	1.6988	2.4632	2.23291	1.07464	2.14773	2.07912	1.4376	1.54265	1.50131	1.21114	1.83009	2.0251	1.96595	1.67794	2.00773	1.11003	1.84732	1.36989	1.76112	0.987976	0.866789	1.13192	1.79838	1.99744	0.93885	1.55498	1.49697	1.07005	1.84028	1.86017	1.32268	1.81188	1.23309	2.03453	2.18063	2.16414	1.50564	1.56272	2.2212	1.96114	2.12651	2.18634	1.80756	2.54228	2.45381	2.05742	1.6486	1.22206	2.19862	1.20502	1.49927	1.98266	1.82179	2.31907	2.44737	1.89995	1.87007	1.99906	1.87362	1.8792	1.74295	1.29584	1.39089	1.95367	2.39196	2.01503	1.30358	2.52394	2.17428	1.37122	1.28262	2.26921	1.52452	1.86722	1.7301	2.07714	2.02155	1.79942	1.41294	1.22398	1.24007	1.97981	1.69501	2.26321	1.92437	1.0897	1.12961	1.60919	1.27483	2.29475	1.47695	1.81471	1.30287	1.16851	0.545375	1.15924	1.35817	1.6365	1.70226	2.13508	1.7031	2.13383	2.27578	1.76269	1.9285	1.42056	1.18979	1.27137	1.73578	1.99313	1.85647	2.37815	1.70576	0.942758	1.70115	1.84828	1.92418	2.00988	2.27432	1.17153	2.23646	1.86572	2.26373	2.23909	1.6358	1.79842	1.79456	2.3681	2.25308	1.1884	2.00213	1.8526	1.50218	1.33222	1.71725	1.50177	1.95736	1.86983	1.95289	1.15801	1.66989	1.30282	1.30375	2.28797	1.54117	1.25133	1.81344	1.09403	1.97302	1.40403	1.7133	1.90558	1.89983	2.55142	1.81069	1.16479	1.42959	2.25786	1.86156	1.82069	1.46895	1.48568	2.02208	1.9875	1.72045	1.84459	1.43328	1.6319	2.48058
PTPRC	1.3e-13	-1.03731	3.8e-13	1.8921	2.10652	1.8612	2.38929	3.79432	1.92733	3.17495	2.71809	2.44689	2.93214	2.36404	2.88076	3.47037	2.91715	2.75071	3.5392	2.92309	4.49007	3.31777	2.56759	3.84178	2.46085	2.89501	2.74507	4.06424	2.76237	2.66923	3.60642	3.04103	2.81644	2.89958	2.82253	3.38355	2.80791	2.74913	2.46116	1.97673	2.64279	2.88868	2.90051	1.04544	2.45843	2.17204	0.808426	0.759838	0.472488	2.69178	1.25586	1.48197	3.07123	3.63053	2.72966	2.98235	1.16973	2.1414	1.03858	1.43696	1.44207	1.73231	0.16221	1.95028	2.40746	3.58785	2.24863	2.69455	3.04504	2.25026	2.82132	1.73049	0.600936	2.80445	1.49871	1.75992	1.79751	0.989139	2.85983	2.02233	0.837943	1.41419	2.73173	3.34829	1.55699	2.61713	1.51571	1.88511	2.71211	1.30883	3.40983	0.71079	1.3905	3.49589	3.32298	3.28326	2.40648	4.11562	3.16638	1.01192	1.03365	2.27068	0.604641	4.04861	1.7284	1.53192	1.8488	3.13962	1.84181	1.48821	1.95765	1.77653	1.48625	0.66421	1.55164	2.0274	2.29319	1.46221	2.21347	1.58866	2.18298	1.53814	1.55277	2.21829	0.532965	1.51828	2.55496	0.722553	2.87808	1.8246	1.73812	0.282618	2.51344	2.02673	1.34987	1.46174	2.30717	2.26769	3.11833	2.10578	2.12671	1.35958	0.95732	1.71901	1.8488	1.65737	2.21534	1.58602	2.08052	2.01135	0.883621	1.57961	1.78346	1.21425	2.10578	1.1107	2.461	2.40825	1.4508	2.13136	1.65145	2.236	1.01264	1.38482	2.11243	3.59343	1.61164	3.01439	2.07114	1.99193	0.673014	2.54228	2.84962	1.48006	1.48527	2.43861	1.94669	2.11153	1.32222	1.48574	1.63552	1.91039	2.97407	2.30094	0.601887	2.43058	2.10554	1.88151	1.21878	1.72124	2.6081	1.36636	2.38261	2.47405	2.39517	1.89087	3.42395	1.60155	2.63626	2.04495	2.03527	2.76585	2.58643	2.66555	1.86299	1.22398	2.80904	3.3883	2.89914	0.961549	1.71576	2.26138	3.00461	2.60485	2.51775	2.59424	1.1696	1.20639	1.56296	1.23726	0.965766	2.90606	2.88903	2.1111	3.33553	1.81229	1.29384	0.440846	1.84274	3.10388	2.39397	1.11523	1.46561	1.18656	0.63385	1.57119	1.15678	1.15082	3.35071	1.06723	0.916171	1.20408	1.63793	1.07053	0.795351	1.60564	0.536351	0.730575	1.5037	1.55587	2.94776	1.39375	1.72251	0.166073	0.0836559	0.986666	0.720716	0.35682	1.79697	0.480782	0.639603	0.754374	0.460795	1.29983	0.308827	0.623399	0.618896	2.98196	1.2838	0.981707	0.663572	1.01543	2.58287	2.54241	0.285461	0.95977	1.95999	3.2475	1.59321	1.20063	1.01114	1.08073	2.34871	2.66296	2.68767	1.77307	2.30708	1.71242	4.63154	1.85519	1.88002	0.600841	1.72111	0.442333	1.20333	0.508124	0.327457	1.33617	5.26436	0.400101	2.87025	1.01271	0.171207	0.811718	1.72836	1.40218	2.07909	1.55915	0.779302	2.53336	3.13516	2.90954	0.856149	2.41129	0.472488	1.12829	0.61372	1.75971	2.06785	1.59655	0.396598	0.67726	3.66323	3.2969	2.30687	3.12681	1.61923	2.27483	2.60298	1.63742	1.43813	2.21456	1.58179	0.84326	3.40526	2.967	1.82204	1.7612	1.26442	0.992043	1.38399	0.335483	0.518132	1.7373	0.915483	2.61039	1.97435	2.67252	0.928351	2.70567	2.06492	2.34993	0.573471	0.557288	1.46582	1.5853	0.728835	3.0115	3.8233	3.12146	1.32556	2.64996	0.603976	2.96527	3.47164	3.86671	2.4058	2.46027	2.12274	1.66307	1.25242	1.0941	2.015	0.617957	2.01371	2.59151	3.21064	2.17242	1.45596	2.71202	3.28324	2.85362	2.05384	0.730575	4.14908	2.54327	1.52025	1.15023	0.367707	1.44917	2.67475	2.58337	2.39778	2.22974	1.9474	3.17053	2.51871	2.96914	5.26571	1.73244	2.49203	2.81527	1.52807	2.40441	1.46273	0.416516	1.14822	0.143002	0.87523	0.214747	0.906121	0.517124	0.689031	1.49738	0.463727	0.470094	0.36793	0.370388	0.454808	0.31034	0.89817	0.417056	0.453649	0.913263	1.11443	0.795268	0.602077	0.429857	2.11333	1.98087	3.05716	1.62068	2.52972	3.20805	3.71138	2.31531	2.6427	1.56784	3.26128	0.428786	2.37698	1.78321	1.81713	1.53769	2.82244	1.34335	3.1203	2.3388	0.342441	2.61596	2.04229	2.04464	0.878686	0.554442	1.38294	0.231432	2.58501	1.63185	1.0234	0.260869	1.05061	1.99472	1.27381	3.62607	1.6365	1.61702	3.61784	0.631523	2.94111	3.49686	0.548733	0.795434	2.23986	2.70498	1.6778	1.77547	0.948227	0.41511	1.47742	1.27953	2.16302	0.915636	1.2979	3.19876	2.50154	0.279887	0.717561	0.822118	4.16765
PTPRD	0.00245414	-0.251805	0.00325418	1.82384	1.9855	1.91388	2.52634	2.14065	2.5359	1.72448	2.34318	1.77315	2.59989	2.18748	2.06956	1.63464	2.0633	2.42524	1.58756	1.35795	2.50665	2.61304	2.15818	1.80368	2.10953	2.27641	2.19194	2.18008	2.42013	2.28448	2.05547	2.01575	2.1043	2.42178	1.6492	1.59603	2.49541	1.46926	1.86825	2.28797	2.14897	2.26	1.99924	0.564329	1.87982	3.27265	0.475811	2.21285	2.90754	0.532267	1.63571	0.972252	0.111966	0.778965	2.72177	1.16498	3.08491	2.23426	0.680594	2.40138	1.95386	2.14107	1.95114	2.86881	1.63199	0.131985	1.01436	2.47462	0.105544	0.849199	1.01942	2.37646	0.853517	2.79525	2.71631	2.94765	1.68379	1.82522	2.42145	0.494262	0.843582	3.16011	3.3415	0.846393	2.92714	2.84505	2.30252	4.08179	1.15212	2.61457	2.49349	1.83402	0.03492	1.30609	0.979001	0.846794	2.22685	1.81233	2.70436	1.76401	2.52454	1.15633	1.99892	2.32858	0.25084	2.02691	2.27367	1.82786	1.11543	1.34596	1.30299	2.27349	0.738811	1.47612	0.310224	1.99212	0.532666	1.44525	2.71596	1.22014	2.0234	3.48751	1.42412	3.26159	1.68356	2.09481	3.58865	2.00971	3.20886	2.15937	2.67338	0.103397	1.60649	1.11975	1.97904	1.09923	1.7657	1.19956	0.2806	1.56574	0.312317	2.22676	2.31037	2.13314	4.17258	1.23726	0.569297	0.332507	2.15666	1.56457	1.77146	1.07963	2.45412	1.93998	2.574	1.9396	2.36466	1.77711	0.390998	2.61756	2.65035	1.53903	2.6854	1.93885	2.64485	0.5144	2.79772	0.941482	0.461633	0.312084	0.56511	1.45612	1.68612	2.24808	1.99103	0.161823	3.55407	0.454808	3.25292	1.26909	1.52216	2.26718	0.717649	2.64071	2.92381	2.92283	1.4073	1.39775	0.144046	2.39251	2.21083	1.32539	2.01031	1.95516	2.39245	1.77201	3.89055	1.63872	1.92604	0.411643	0.553655	3.17811	0.152508	0.365581	1.46869	0.163499	1.23211	0.532866	0.451857	0.701771	2.09852	1.44414	0.121015	3.4393	2.98967	2.96953	1.6633	0.811142	1.60535	1.00281	2.28336	3.07241	2.53975	3.24012	3.77266	1.93757	0.242694	0.370276	2.38959	1.43461	0.591967	1.91479	0.158466	2.98823	3.89979	0.760434	0.179638	3.78395	0.0881416	1.92437	3.35806	3.33229	2.75514	0.222557	2.78346	0.359184	1.97446	2.77351	3.7426	0.801159	0.721154	0.0284277	2.43853	2.71552	2.1515	2.80591	0.861876	2.17887	0.0455828	2.49298	1.65924	1.21773	2.28149	2.88253	1.64989	1.25786	0.602457	0.139077	2.91483	1.627	1.37779	1.34437	0.110497	3.74039	0.997039	0.0339339	0.143655	2.23686	2.74833	1.05464	0.729096	1.51591	0.124328	3.46233	1.68522	0.247928	2.57599	3.41749	0.952035	2.00299	3.26299	2.47959	4.98721	2.02623	3.43491	0.837378	0.62742	2.38081	1.35146	0.047678	0.19862	2.03228	2.10725	1.25199	0.871213	2.78958	1.8148	0.0758749	0.968939	0.920446	0.435095	1.7062	0.981268	1.13855	2.40811	0.325386	1.49206	3.14254	1.58756	2.80556	1.23671	3.3798	0.547845	0.196229	2.30147	3.92405	1.13448	2.67751	0.808591	0.0163537	2.5427	0.106482	3.42002	4.75635	1.25369	0.0204844	3.2773	1.17377	2.28623	0.073409	2.07721	1.15536	1.01578	1.33845	0.98703	2.48416	2.43896	2.17354	3.78557	0.473839	1.42148	2.2176	1.06247	1.25484	1.30328	1.44774	3.04832	4.52033	2.70907	4.06601	3.84834	3.82838	3.04715	1.3195	3.27252	2.78837	3.16636	0.102053	1.57976	0.193709	0.178492	1.47088	3.95038	2.93425	2.50607	2.95905	2.5725	1.80178	0.840363	1.39627	2.32115	0.862749	0.747344	1.7004	0.911346	2.65602	0.696083	2.8202	1.83576	0.0690147	2.46216	2.60108	3.46382	3.40743	1.83459	2.68724	2.82841	3.09464	0.58938	3.03124	0.612588	2.85402	1.4916	2.26403	2.62847	1.28759	0.720716	1.8808	2.95095	0.853916	0.176961	2.8978	1.26009	3.0658	0.0298416	0.0526941	2.00824	2.39906	0.340163	1.19893	2.16047	2.04247	1.83374	3.35707	3.06098	0.107956	0.378623	2.04845	3.95872	1.42836	0.426855	3.76758	2.29751	0.361207	1.54932	2.86207	1.97074	2.21934	1.78839	1.81283	2.13796	2.72406	3.67832	0.818687	3.53481	2.59817	0.216858	1.59908	1.48692	0.395063	0.368377	2.99715	2.20317	1.21599	2.20536	1.20764	1.90072	1.41473	2.86378	0.464041	0.545474	0.946731	1.87346	2.75999	0.950916	0.0939658	2.70706	2.31803	1.8984	0.366924	3.96237	1.70752	1.79127	0.160275	1.73561	0.910733	2.21313	3.31335	0.515006	4.13791	3.06543	2.2779	2.72419	1.05033	3.32053	2.07741	2.84703	4.28372	0.896466
PTPRE	0.254871	-0.0545013	0.280511	2.05721	2.1562	1.81385	2.39857	2.34679	2.25054	2.31667	2.06495	1.8862	2.35344	2.12009	2.25921	2.1272	2.17616	2.27387	2.0351	1.84631	2.16916	2.48499	2.28018	2.26039	1.98692	2.20702	2.25496	2.25752	2.24756	2.16147	2.27074	1.71422	2.14215	1.97236	2.1174	2.50442	2.43757	1.5565	1.64316	2.00353	2.36331	2.08417	1.85408	1.04257	1.94976	2.43136	1.98492	2.88159	2.10866	1.82802	2.19027	1.44668	2.39961	2.98563	2.56601	1.9757	1.85268	1.74463	1.47602	2.3571	1.88862	1.82118	1.80793	2.09684	2.19393	2.32668	1.73466	2.05422	2.05151	2.17258	2.25632	1.50681	1.854	2.08004	1.97673	1.90215	2.07793	2.74711	2.33317	2.40784	2.17351	1.85543	2.25381	2.41457	2.09633	1.90847	2.10373	2.01039	2.67335	2.21524	2.37092	2.30369	2.25214	2.34182	1.86279	2.70768	2.33654	2.78385	2.63784	2.34258	1.81258	1.7324	1.30165	2.42626	1.9018	1.40398	1.87342	2.5666	2.05582	1.81906	2.13136	1.60616	2.01235	1.74054	1.83718	2.50713	2.6227	1.72687	1.9225	2.15423	1.77146	1.38681	1.8656	1.53272	1.25169	1.89588	2.34221	1.52897	1.91227	2.04939	2.17779	0.83463	1.93233	1.67179	1.44079	2.39311	2.04159	1.69982	2.46354	2.16244	2.00605	1.8585	1.28522	1.79052	2.12899	2.30261	2.28514	2.52529	2.06112	2.03924	2.17146	2.29778	1.63622	2.08243	2.04446	1.76973	2.15345	2.05342	2.03837	1.45265	2.65588	1.43424	2.48581	1.6332	2.13363	2.17047	2.31568	2.76812	2.6638	2.70777	1.88721	1.99208	2.15062	1.49211	1.83734	2.85959	1.57342	1.83871	1.84435	2.26075	1.96218	2.07255	1.33417	2.10229	2.12644	2.43715	1.55164	2.10796	2.0614	1.8894	1.95665	2.0126	2.0664	1.7427	2.17814	2.26219	2.22922	2.12671	1.70456	1.97603	1.96617	2.14984	2.39835	1.86884	1.62616	2.04946	1.86564	2.74125	2.45759	1.46707	1.61805	1.82306	2.90801	2.4246	1.9483	1.98546	2.51833	2.3058	2.06133	1.8837	1.57381	1.64727	1.89068	2.14199	1.95516	1.78346	1.85647	1.97728	2.02436	1.91292	2.12184	1.71422	2.63754	1.58294	2.09673	1.93482	3.46665	1.87236	2.3465	1.9828	2.22058	2.22922	2.04701	1.88405	1.98459	2.20861	2.21853	1.68167	2.17674	2.22836	1.64034	2.49725	1.79502	1.78144	1.38001	2.24074	1.88483	1.50533	2.48754	1.74605	1.51833	2.16227	1.63278	2.35265	1.68275	1.67527	1.38206	2.30282	1.63264	1.69479	1.68023	2.03323	1.59378	2.46707	1.32889	2.45699	2.48034	2.29416	2.05294	2.58907	1.8579	1.92444	1.65466	2.13763	2.48646	1.46357	2.37865	2.5966	2.67315	2.55964	2.01903	2.39589	2.0997	2.15549	2.13044	1.37945	2.15004	1.58222	1.81385	1.58895	2.25462	1.57231	1.13822	1.61833	1.48445	1.57405	1.84386	1.829	2.23888	2.22549	2.66698	2.33748	1.9143	2.50256	2.19554	1.54996	1.64353	1.40278	2.2745	1.92094	1.8733	1.92611	2.22728	2.03816	2.19005	2.1688	2.1239	1.9393	2.25066	2.37022	2.97541	1.79036	2.05088	2.03118	2.21645	2.53767	1.68361	2.30343	1.59268	1.65398	1.66453	1.40518	1.28244	2.30775	1.70567	2.22274	2.03805	1.26568	1.79315	2.2526	1.91976	2.04677	2.38535	1.57526	2.00938	2.07118	1.80083	2.87486	2.47776	2.37573	2.42059	2.32671	1.54947	2.31901	2.45568	2.67075	1.97922	3.04607	2.33079	2.20842	2.06802	1.87184	2.01888	2.23085	2.15478	2.44679	2.41105	2.36799	1.29878	1.97691	2.18145	3.17604	1.79365	2.08539	2.34687	2.27673	2.65246	1.56935	1.62817	2.42078	2.04928	2.03622	2.39589	1.8792	2.51084	2.5067	2.42653	2.28463	2.84569	1.57454	2.47267	1.98546	2.40822	2.22759	1.60355	1.33805	1.9911	1.82993	1.77227	2.10471	1.97607	1.16137	1.3809	1.68486	1.01228	1.68127	1.61937	1.73492	1.3151	2.34355	1.78965	2.17162	2.36219	1.79464	1.8967	1.63078	1.6787	1.56526	1.96783	1.96923	1.61998	2.64863	1.98841	2.25199	2.65526	2.07389	2.25882	2.1625	2.68977	1.4049	2.04439	2.01938	2.22685	2.45591	2.01988	2.54117	2.59965	2.30585	1.93591	1.87927	1.80913	2.1645	2.20492	1.25574	2.18539	1.85882	2.13343	1.94242	1.87232	1.55577	2.65345	2.3221	1.81139	1.9721	2.31452	2.93945	2.43712	1.59903	2.17907	2.26538	1.60549	2.58376	2.58969	2.86426	2.49165	2.34548	1.9335	2.06743	2.49631	2.12588	1.93832	1.70208	2.32694	2.91336	2.55667	1.41256	2.03991	2.10467	3.38379
PTPRF	1.44e-13	-0.933971	4.19e-13	5.41525	6.61798	5.9781	6.7951	6.60865	6.40215	6.79005	6.66689	6.56517	6.43418	6.86818	6.31165	5.82635	6.74238	6.64461	4.47597	5.55085	6.40812	6.15602	6.68724	6.6844	6.88579	6.74628	6.84832	6.40976	6.49575	6.60451	6.78966	5.6694	5.96086	6.08401	6.15045	5.59898	6.44229	5.47238	6.19017	6.69198	6.49646	6.32751	5.39154	4.76155	5.8493	5.98151	5.04359	5.65727	4.67322	3.94206	5.54933	5.64619	5.19208	3.96922	5.55376	4.61881	5.82635	5.63723	5.67193	5.81486	5.54027	5.25073	6.61155	6.13478	5.46366	4.65619	5.20183	4.69867	3.81861	4.50888	4.50967	5.25813	5.5994	5.62287	5.34221	4.53512	5.49509	3.96615	5.7048	5.17341	4.97203	5.07723	6.38361	5.57672	6.10859	6.10153	5.97805	5.3525	6.2705	5.73825	5.45761	6.01387	5.7771	4.72233	4.53987	5.26283	5.41987	5.96038	4.17104	6.24021	5.56991	5.98255	4.93476	5.56549	5.29561	5.46169	4.79162	5.6288	5.85277	5.67668	4.07725	5.53754	5.8975	6.9178	4.79039	4.73415	5.11223	4.62481	5.70291	5.66997	4.9778	4.70622	5.58242	4.90973	6.7554	5.9762	5.34809	5.64037	4.98464	5.59053	5.44679	4.52437	5.38132	4.54164	5.12479	5.38975	6.1701	4.75297	5.55637	5.85268	5.89753	4.84253	4.16813	5.18549	6.04748	5.58271	5.63141	4.98854	5.28668	5.18973	6.54998	6.08933	5.58203	5.22396	5.73382	4.79988	6.1477	5.70752	6.28225	3.79555	4.89176	5.37019	5.5042	5.48953	5.06455	4.41824	5.15482	6.30715	5.6282	5.55845	6.18581	4.58224	5.2279	5.3023	5.50296	5.06182	5.42464	5.57283	5.59832	6.18106	4.96777	4.6823	5.17766	4.49456	5.58041	5.32516	4.68171	5.54313	5.78722	5.23794	5.65691	4.99309	4.42746	5.15287	4.58165	4.83806	4.80638	5.60494	5.15602	6.31065	5.61908	4.86779	4.78749	4.1016	4.39577	5.47054	2.52329	3.71113	4.28963	4.90985	4.16389	5.45768	4.40335	4.30713	4.67233	5.38661	5.16644	4.71921	5.62184	4.48969	4.5102	4.26097	4.76599	4.5884	5.60214	5.31907	4.50249	5.79489	5.48036	5.62283	5.13147	5.21261	5.17695	5.48859	5.74914	5.77031	5.76104	5.48797	2.98236	5.45914	5.94817	5.17133	5.61354	5.70473	4.7261	5.66276	5.14299	5.68197	4.7951	4.34668	4.43952	5.0844	5.53237	6.0388	5.04637	6.27367	6.27856	5.81614	4.29848	6.12658	5.81095	5.43492	5.53353	5.42003	6.07862	5.48552	5.31822	5.15782	5.22643	5.42987	6.35066	5.54952	4.98365	5.32004	5.23889	5.58558	5.168	5.97364	5.4404	5.48137	5.29671	5.78063	4.59633	4.67593	5.77067	5.52259	5.42772	5.35627	4.96433	5.8636	6.37265	5.29495	5.89186	5.95545	5.38058	4.91592	5.04766	4.32736	4.94707	4.93034	4.86137	4.33525	5.3815	5.3526	6.08299	4.68605	5.55178	5.67734	6.03027	5.11181	4.97963	4.5327	5.45256	5.39829	4.93694	5.06028	5.7039	4.40847	5.94046	5.64638	5.61885	5.85618	5.79209	6.0234	5.64445	5.75068	5.28706	5.69365	4.12096	5.79221	6.61665	5.52308	4.63284	5.93681	5.72244	5.63412	6.15324	4.95424	5.71847	4.02022	4.52455	5.28019	6.10874	4.90204	5.21807	5.74831	5.44974	3.20179	4.15666	5.63906	4.9034	4.58651	5.55723	4.76966	5.76507	4.99785	5.10886	5.71628	5.35591	5.03387	5.51283	6.03172	4.75546	4.81675	5.52023	4.79084	5.48585	5.85108	5.95733	4.78314	6.88666	5.61249	4.83452	5.23447	5.65533	5.91939	5.17619	5.5232	3.19409	5.42027	5.71193	6.05714	6.06025	5.9063	5.89887	5.24317	5.31603	5.24789	6.43835	6.27428	5.15516	5.91411	5.89259	6.26412	5.07403	5.35955	5.87407	5.65037	4.70143	5.02146	5.21846	5.94067	4.98289	5.40835	5.11278	4.26761	4.91037	5.91412	4.45746	4.66478	5.11939	5.70847	4.94677	5.1589	6.30835	4.95661	5.23739	5.35767	6.3129	5.57728	4.47089	6.25948	6.16707	5.21545	5.76319	4.87062	5.34792	5.60276	5.76856	5.48504	6.35865	5.89416	5.50012	5.90785	4.89823	4.97038	5.56525	5.59028	6.14789	5.63068	5.25348	5.65813	5.2598	5.96418	5.9967	5.49146	5.67695	5.31872	5.62462	4.93888	4.73543	5.4057	5.65387	5.27708	5.16653	5.30865	5.57067	5.54062	6.21213	5.27955	5.60959	6.35654	6.10194	5.68491	5.00739	4.92116	5.36607	5.05358	5.31811	5.32085	4.65086	5.05523	5.54155	6.10652	5.06933	4.7861	5.59323	6.15241	4.38725	5.22229	5.49074	5.95041	6.27035	5.80032	5.23603	5.24186	6.38796	5.02988	5.06414
PTPRG	1.1e-06	0.247845	1.86e-06	1.87684	1.5966	1.94916	1.93274	1.574	1.57473	1.54641	1.69889	1.1127	1.73227	1.66166	1.85088	1.85515	1.53715	1.51496	1.54409	2.07735	1.55159	1.53212	1.26604	1.46079	1.63766	1.68181	1.59264	1.50111	1.85056	1.29478	1.63413	1.26999	1.18694	1.53695	1.66266	1.59192	1.50584	1.15724	1.75301	2.21266	2.01528	2.03245	2.06781	1.88143	2.01175	1.952	1.60853	1.8277	1.58145	2.42274	1.71392	1.9003	1.7936	1.6796	2.23392	1.77454	2.08151	2.47342	0.959102	2.02201	1.64113	1.36737	0.988267	1.13047	1.77821	1.09268	1.47114	2.06336	1.81705	1.86568	1.76031	1.5901	1.60829	2.18018	2.09963	2.18878	2.58561	1.95602	2.51589	2.24759	1.85368	2.0707	2.21054	2.05769	2.38364	2.11303	1.94621	2.85579	2.32872	2.22345	1.99404	1.79847	2.34823	2.05461	1.38769	1.82171	1.75168	1.79817	2.55895	1.47446	2.53745	1.82867	1.16086	2.09852	1.66175	1.41246	1.85722	2.19695	1.26987	1.57725	2.12681	1.41208	1.87676	1.18878	1.75446	1.8184	2.56367	1.62943	2.37882	1.62115	1.81619	1.98968	1.62784	1.76388	1.42621	2.09275	2.03594	1.43867	1.85571	1.90122	2.34795	0.545474	1.75549	1.14939	1.29207	1.65191	1.56462	2.06974	2.1109	2.31742	2.24814	1.53396	1.85826	1.90404	2.19547	2.35033	1.44551	1.8946	1.7646	2.04408	1.25471	1.89282	1.76842	1.75245	2.25245	1.89398	2.12244	2.25348	1.52747	1.66457	2.124	1.63013	1.56735	1.95632	1.93523	2.22154	1.94073	2.29019	1.54082	2.20442	1.10111	1.81832	2.28703	1.8244	1.95858	2.02524	2.20502	1.76761	1.86045	1.42363	2.1119	1.94388	1.01006	1.84262	1.59259	2.08678	1.80616	1.58342	1.54775	1.70177	1.25133	1.62709	1.46483	1.93146	2.0796	2.05008	1.76765	2.17533	2.13077	1.40849	1.62227	1.87283	2.24157	1.75805	1.54765	1.71172	3.22464	1.76977	1.87547	1.46106	1.9661	2.03238	1.58414	2.11889	1.93911	1.92189	2.22104	1.91858	1.57633	2.19396	1.64011	1.89406	1.53431	2.02684	2.36112	1.55768	1.59259	0.762221	2.4462	2.1106	2.39298	1.93678	2.39048	1.49047	2.00123	2.10242	2.39772	1.53232	2.28582	2.24537	2.32351	2.0695	2.40689	1.44249	1.39001	2.15046	1.47072	2.15238	2.03942	1.72373	1.87515	1.23358	1.35236	1.30515	0.795767	2.18837	1.26069	0.910426	1.64284	1.47685	1.26574	1.79406	1.72783	1.95505	1.6746	2.3259	1.17274	1.96898	1.66011	1.6107	1.17166	1.30737	1.73305	2.28969	1.45375	1.94838	1.51288	1.3938	2.71971	1.9274	2.07437	1.76197	1.42487	1.71853	1.98477	2.0513	1.61688	2.41527	1.83155	1.8102	1.69817	1.98353	2.43691	1.84374	1.79335	0.800579	0.892585	2.06874	2.47244	1.01564	2.39734	1.56633	1.12108	1.68437	0.975924	1.73223	1.87943	1.51778	1.69604	1.98841	2.23704	2.51127	2.72078	1.79194	1.97321	2.41381	1.51167	1.74373	1.91724	1.8125	1.88256	1.80095	2.30477	1.90354	2.46289	2.31281	2.08246	1.90647	2.18377	1.91357	2.25683	2.50691	2.00141	2.6683	2.39835	2.67129	1.88409	1.80587	1.91991	1.57148	1.54057	1.15879	1.01364	1.84193	0.875623	1.78056	1.74395	1.01671	2.02436	1.95944	1.80182	2.02825	2.3055	1.33428	1.55065	1.57473	2.05175	2.38499	2.81922	1.70602	2.25924	2.42151	2.25296	2.34676	2.20298	2.52411	2.30214	2.73939	2.39336	1.79181	1.73197	1.88436	1.66093	1.69167	2.54473	2.24068	1.9257	1.78697	2.04635	1.90107	1.8134	1.74459	1.78321	2.24275	2.01988	2.54295	1.50029	1.53436	1.70788	1.51339	2.49756	2.12148	1.96506	2.25776	2.31809	2.12396	2.22928	1.81007	1.84631	1.58506	1.88452	2.31397	1.8048	2.41946	1.94512	1.5508	2.15494	1.71149	1.89604	1.76265	2.3781	1.47571	0.910809	1.83923	1.26987	2.71216	1.79722	2.04848	2.15468	1.73998	2.01343	2.24984	2.05214	1.92281	2.13698	1.91976	1.31423	1.58015	2.28747	1.93282	1.80653	2.71031	2.22302	2.58195	2.15023	1.87935	2.5673	2.05991	1.94373	2.11626	2.10047	2.32069	1.87275	1.8498	1.93414	2.06015	2.40419	2.46472	1.74308	2.48532	2.28549	2.4272	1.91081	1.55797	1.80372	1.7886	1.88025	2.66907	2.3467	1.71901	1.84427	1.12631	1.91766	2.62405	2.09234	2.58816	2.00115	1.93746	1.93025	1.96429	1.40947	1.94849	2.85338	1.60455	2.11163	2.33905	1.62087	1.72268	1.7769	1.78157	2.0898	1.96022	2.27402	1.85475	2.72999	1.8922	2.29042	1.76918	2.85032
PTPRH	7.26e-23	-1.95179	5.25e-22	3.55155	5.79936	5.34288	5.40425	5.62287	6.19758	5.82529	5.61158	5.66503	5.6237	5.80535	5.73466	5.04868	5.91821	5.5838	4.41946	4.83323	5.17883	5.78207	6.42266	5.64229	5.75095	5.64914	5.49084	5.53234	5.61052	6.26814	5.4366	4.75822	5.33188	4.54024	4.82705	5.94169	5.56938	5.23801	4.88782	5.1874	5.08588	4.65494	4.2922	2.3846	4.9725	3.78188	3.84853	3.8408	3.46904	1.80393	2.74345	2.57715	4.02178	1.9809	3.89102	1.01757	3.11088	3.36955	3.30192	4.21026	3.59878	3.58091	3.76814	2.67157	3.68403	4.31678	2.87645	2.74739	3.03837	2.55105	3.15366	3.37039	3.03538	2.59491	3.12945	2.53948	4.63835	3.33024	2.97379	4.32892	2.4775	2.53966	4.23074	3.99307	3.98265	3.38268	2.90851	4.0552	4.70894	3.603	2.25798	2.57524	5.0179	3.19846	3.60233	3.70331	1.95483	5.27312	3.54957	1.21419	1.94373	4.10078	3.30119	3.10145	4.43186	3.24812	3.58735	2.73505	3.54186	4.64434	2.91071	3.62646	3.76021	3.39769	3.56437	3.99092	4.11281	3.8918	3.28229	3.87977	3.28324	3.19371	3.90418	3.2727	3.40336	3.12552	2.92461	3.71172	2.84467	2.73007	3.16834	1.94782	4.85403	2.68345	3.40947	3.08192	3.74802	2.54612	4.16156	2.90581	3.87088	3.82093	2.918	3.50468	3.65678	3.56429	3.16591	3.5384	3.82945	4.19138	2.74207	3.6126	3.00721	3.09018	4.06465	3.56758	3.90974	3.94768	4.65133	3.22568	3.17241	3.06864	2.89873	2.80354	4.05247	4.07091	3.13942	4.48622	2.5275	4.11469	4.32968	3.43988	3.29272	3.75515	4.04911	3.27102	4.05047	4.15176	3.70292	3.99861	3.55493	3.0123	3.04285	3.24747	3.13394	4.53723	3.41263	3.02299	3.85702	4.04689	3.43268	2.53137	3.7689	3.40205	3.20655	2.73101	2.73134	2.87812	3.76427	2.74459	2.88887	3.64044	4.09488	2.04674	3.39094	3.40409	1.77083	2.834	1.14718	2.46388	2.75071	3.97797	3.33402	3.35226	3.51005	3.9365	2.69004	2.1104	3.35317	2.94899	2.38913	2.32449	3.57918	2.79123	3.81798	3.93488	2.43664	4.64354	3.14731	3.01096	3.7757	4.24836	2.56703	4.47717	2.61979	3.74417	3.06843	4.01712	3.38911	2.32464	3.95209	3.46375	3.14292	3.19158	3.05537	5.31588	3.6324	3.96022	3.27868	3.60201	3.54768	3.85095	3.78874	3.04574	3.7106	3.65018	2.53871	3.30286	4.80359	4.18382	5.38218	3.75252	2.39218	3.16975	3.60476	2.98799	3.75372	2.53638	2.02747	4.0578	5.70635	4.43926	3.46112	3.73104	4.24904	4.0705	4.68497	4.26784	4.05919	3.90603	2.89724	3.77983	2.39083	3.15588	4.52204	3.25061	4.08504	3.52236	3.48051	5.27727	4.54532	3.49417	4.28472	4.08865	4.17071	2.83873	2.85374	2.86118	2.95118	4.19853	3.08887	3.13407	2.852	3.45219	2.97177	3.28219	3.9167	3.01031	3.19777	3.56504	4.07237	3.13175	4.18558	3.962	2.98213	4.19357	4.89466	2.92484	5.17566	3.70215	3.28168	3.43928	3.58763	3.44827	2.4384	3.85955	2.18894	4.30141	2.73894	1.83277	1.9318	4.43433	3.39321	2.71929	2.67719	2.4671	4.45505	1.68406	3.30075	5.5851	3.90686	3.03058	3.24054	3.17698	3.16098	4.52818	3.37478	1.52872	3.38404	5.06166	2.79622	3.26394	4.36878	1.22965	4.36377	2.12806	2.68854	2.657	4.18692	3.48999	3.14408	3.80179	2.83827	2.46069	3.23518	2.68134	3.52337	3.52023	3.57774	2.61235	4.7367	2.94823	2.85148	3.11658	2.87493	3.26685	3.27201	3.0918	1.60881	2.86263	3.4513	3.82591	3.33185	3.08926	4.10009	4.55006	1.43237	3.96334	3.81378	5.03502	2.37067	2.82412	5.35438	3.35875	3.19223	2.88727	3.29449	3.86444	4.06796	3.70847	2.95674	3.75587	2.4742	3.74452	3.70265	3.13017	3.19676	3.25301	4.29765	3.26324	3.92893	2.09048	2.84302	2.76267	4.00263	4.89398	3.4285	3.01589	3.36341	4.49867	2.22191	2.34846	3.43546	4.04397	3.33982	1.43883	2.28457	3.61992	4.08316	3.45763	2.53421	2.60666	3.48624	4.43238	2.0212	1.07011	3.41225	3.62925	2.66321	3.33601	3.21695	3.13338	3.17447	3.88557	4.328	2.9076	1.75523	3.86795	1.23903	3.33948	3.91597	2.80733	3.27706	3.43412	3.55919	2.91296	3.80959	3.09261	4.38875	2.7041	3.31549	6.26827	3.91268	3.7525	4.92665	4.03583	3.3774	3.02212	4.31035	1.65892	3.12813	3.06905	3.48895	3.33704	3.9224	3.86525	4.14051	3.94806	2.77613	3.57381	3.40233	4.70719	3.63116	4.15835	3.46107	1.13718	1.77235	3.60079	1.29166
PTPRJ	2.51e-06	-0.467835	4.14e-06	2.82255	3.43324	3.38399	3.34853	3.75864	4.19234	3.50344	3.62615	3.12239	3.49972	3.83208	3.73606	3.12145	3.9455	3.08938	2.55218	2.67281	3.55877	3.84605	4.09116	3.38202	3.46428	3.91718	3.54686	3.59137	3.56323	3.61772	3.35695	2.26412	2.7848	2.32838	2.7971	2.98561	3.31432	2.7243	2.74002	3.32698	2.67181	2.8942	3.1578	1.66844	2.87295	2.98424	3.14086	2.55361	2.82733	3.09631	2.76634	3.90495	3.10162	3.00533	3.31249	3.20544	1.55331	3.22677	2.28075	2.37418	3.01359	2.02048	1.91043	3.12492	2.85935	2.46098	2.82489	2.71826	2.33591	2.6211	3.18476	2.7329	1.82465	3.3633	2.95112	3.0446	3.1972	3.36727	3.46269	3.04068	2.47121	2.73877	2.69377	3.85041	3.3652	3.37618	3.2076	3.22728	3.28706	3.04408	2.86928	2.77201	3.24499	3.22424	2.46905	3.22552	2.45704	3.80377	2.57136	3.53461	3.89986	3.8712	2.59586	3.48526	2.27119	3.48621	2.82983	2.79021	2.51617	2.415	3.06102	2.59182	3.3366	0.981999	2.85619	3.71913	2.90414	2.50937	3.0311	2.84374	2.8157	1.79539	3.19271	2.51152	1.17843	2.9013	2.81077	2.80771	2.55626	2.43811	2.89978	1.52085	3.1206	2.24641	2.50785	3.49288	2.38081	2.67536	3.08989	3.31758	3.29168	2.8586	1.81783	2.76201	2.72113	3.11465	2.79404	2.28078	3.23416	2.22243	2.13786	3.02922	2.9452	2.83028	2.77203	2.2584	3.48276	3.20952	2.5117	1.76188	1.94475	2.59589	2.30469	2.81914	2.9627	2.93136	2.45773	3.36414	2.41695	2.77922	2.60642	2.93045	2.64609	2.8069	2.38292	2.98213	1.82302	2.6469	2.7772	2.66685	2.41343	2.93766	3.54298	3.11433	2.7545	1.68961	2.60573	2.75354	3.15606	2.49769	2.75544	2.45325	2.54231	2.95886	2.43925	2.70166	2.09933	3.08282	3.1114	2.91806	2.54535	2.81713	3.12932	2.58513	2.04187	2.85852	2.33897	2.60017	2.87759	1.40332	3.29746	2.99543	3.37533	2.70184	2.73916	2.48579	3.03351	2.66357	2.76362	2.6554	2.16569	2.41438	2.86604	2.73107	2.55927	2.64298	3.07955	2.52807	2.91137	3.50378	3.00996	2.94015	3.24304	2.07317	2.85106	2.93165	3.32592	2.76339	2.72489	2.92075	3.48805	2.26691	3.00268	3.10467	2.45468	3.24618	2.84227	2.82332	3.76473	2.4898	3.45188	1.6219	1.28096	2.07005	1.62279	2.39237	3.60965	2.70644	2.79123	2.69824	1.62068	2.40018	3.41102	3.49872	2.59007	2.17386	2.83736	2.86382	2.77218	2.92503	2.16298	2.47967	2.77364	2.4714	3.66877	2.3648	3.16916	2.78561	2.23539	3.08304	3.09522	3.12043	2.83661	2.33937	2.8214	3.18026	2.41816	3.49738	3.79417	2.20567	1.78119	2.96403	2.83796	3.00362	2.84348	1.72146	1.95632	2.91778	2.72465	2.747	3.49871	2.24835	1.40708	2.64722	2.52052	2.56057	2.07505	3.45042	2.97407	2.72934	2.78731	2.63273	3.42153	3.20237	2.13678	3.00513	2.52409	1.48156	3.59666	3.20052	3.03865	3.29449	3.03369	3.68201	3.02492	2.45006	2.401	2.79308	2.77066	3.05256	2.45186	2.99309	2.91898	2.9863	3.28635	3.23	1.65049	2.70702	1.65787	2.85929	1.3221	1.61117	2.06461	3.20638	2.29302	1.63784	2.51134	1.57937	2.65249	2.944	2.18878	2.60871	3.76602	2.34361	2.85429	3.31726	2.42129	3.13491	3.00863	2.4176	2.99661	3.48634	2.75316	2.39643	3.07425	3.57101	3.56305	3.09415	2.57262	2.3525	3.3058	2.97717	1.99885	2.69368	3.50052	3.06176	2.66278	3.11593	2.0965	3.03682	3.12661	3.13281	3.6851	2.4897	3.56228	3.11133	3.086	2.70949	2.33168	3.90756	3.4426	3.01986	3.26722	3.03296	2.97383	2.99919	2.90498	3.10949	4.26709	2.8067	2.77507	2.81644	3.12256	2.92801	2.43731	1.97159	2.74874	2.24656	1.68486	2.95036	3.28453	3.00917	1.81619	2.37587	2.77446	3.60259	2.1101	2.62014	2.54176	2.4253	3.01439	3.54385	3.09815	2.80764	2.8898	1.1932	2.45681	2.3115	2.54718	2.7352	4.3205	3.03067	2.28886	3.92895	3.15505	2.91818	3.24879	3.20639	3.51585	2.73149	3.06944	3.19328	2.8501	2.95557	2.27277	3.45878	2.69276	3.5153	3.45569	2.63877	2.21627	2.87731	1.16697	3.32651	2.66535	2.98461	2.50899	2.84173	3.25193	2.37437	2.25807	3.07806	2.91808	3.3489	2.95847	3.20796	3.22552	2.46715	2.85675	3.39335	1.21325	2.36384	3.19868	1.8204	1.76693	3.15935	3.36534	3.77014	3.67923	2.43117	2.77621	2.86439	2.67947	2.78994	2.1762	2.79597	2.75069	2.55768	3.33064
PTPRK	0.355546	-0.0481806	0.384444	3.85732	4.02384	3.77142	4.20991	3.74715	4.18945	4.17248	4.1377	3.74938	4.12434	4.08751	4.03367	3.7771	4.07031	4.19076	3.19613	3.67822	4.11281	3.82141	3.67636	4.03728	4.02389	4.18493	4.37803	3.73312	3.99736	3.82891	3.98059	3.55033	3.8505	4.1269	3.63515	3.60751	4.06423	3.34454	3.63717	4.22076	4.23569	3.98939	3.63594	3.01184	4.11441	4.24234	4.11913	3.70056	4.02531	3.94176	3.89995	3.85437	2.65549	2.95674	4.38024	4.16402	4.21365	3.70654	3.00083	4.06978	3.82562	3.3551	3.74657	3.44717	3.79844	3.72201	3.5294	3.66391	3.32415	3.79114	3.83664	3.4955	3.59555	4.35867	4.78474	4.56251	4.17414	4.08194	4.17883	3.29684	4.05491	4.59965	4.39793	4.79812	4.33682	4.08526	4.40252	4.70786	4.07794	4.44652	4.35139	4.14992	3.39562	4.6684	3.2561	3.59505	3.65306	3.8861	3.7001	3.98214	4.13676	3.75816	3.48158	4.13196	3.58667	4.88796	3.99566	3.95874	4.14269	3.35752	3.94052	3.2889	4.5904	3.59013	3.87547	4.22584	2.81863	3.64439	4.14989	4.16862	4.22141	3.50812	3.4782	3.93138	3.00061	4.76118	4.24878	3.92801	4.16945	4.16588	4.41334	2.75679	3.36418	2.52697	3.24759	3.18539	3.76065	4.15186	3.70927	4.17986	4.57322	3.59549	4.14685	3.94761	3.69079	4.07108	3.00229	2.84607	3.25319	2.88645	3.61708	3.55003	4.33891	4.23029	4.28717	4.00633	4.77642	3.10687	2.89148	2.75581	3.68544	3.71631	3.93057	3.82732	3.9345	3.68285	4.11164	4.09287	2.66526	3.75358	3.65178	4.02157	3.27126	3.86563	4.11301	4.01243	3.74357	3.9484	3.90093	3.19684	3.10286	3.67494	3.64275	4.41137	3.47549	3.86732	3.93479	3.41606	3.87735	3.94554	3.71962	3.67302	3.61517	3.75838	3.50774	3.72841	4.28973	4.03936	4.3156	3.60789	4.06735	3.80119	3.00587	3.43473	3.45888	3.5026	2.89087	3.46006	2.6753	2.93981	4.54363	4.02212	2.72947	4.08764	4.28964	4.14258	3.71781	4.64591	3.51968	3.82759	4.13728	4.00415	4.09507	4.50245	3.91252	3.82522	3.30504	2.34264	3.69944	3.34771	3.42	3.79433	3.55529	3.46869	4.1921	3.91408	4.82762	4.6878	3.06001	4.05275	4.54078	3.9008	3.84268	3.2211	3.43583	3.45742	3.59686	4.24255	4.85453	3.88101	4.09532	3.18093	3.25292	3.79592	3.2906	3.69288	3.7	3.97294	3.27475	4.16345	3.1661	3.69564	3.76308	3.57929	4.41816	3.872	3.64546	3.20741	4.23775	3.55716	2.96628	3.82452	3.70677	4.09328	3.94718	3.52182	3.36017	3.79758	4.11102	3.90199	4.36269	3.93293	2.87672	4.04359	3.49898	3.50234	3.78727	4.20492	3.48447	3.96461	4.16322	3.85618	4.95003	3.91574	3.77928	2.74651	2.99895	4.18152	3.42297	4.57111	3.77645	3.23701	3.3354	3.81982	4.35497	4.05433	4.06479	3.26055	3.94226	3.4689	3.33057	3.97635	3.85913	4.64019	3.34718	4.22928	2.60521	3.43736	4.36516	4.68486	4.34941	4.78517	4.36694	4.00919	4.6242	4.15615	3.27617	3.6401	3.8337	2.91514	4.35209	4.17231	4.18851	4.80634	4.05175	4.11694	4.16986	4.35646	3.85063	2.72371	2.98879	3.17937	3.29735	3.67962	3.62202	3.91685	3.72392	3.64737	4.0794	4.82934	4.20971	4.35016	3.78303	3.02022	3.90838	4.22397	3.68207	4.23746	4.7073	4.60051	4.21731	4.73728	4.13553	3.99746	4.32436	4.05394	4.43313	4.15341	4.16298	3.35401	4.53348	4.28858	4.08266	3.72731	4.22611	4.15185	3.94125	4.61585	3.95433	4.40375	3.94666	3.60611	3.36782	4.17614	4.07058	4.0776	3.77021	3.97113	4.64812	3.93189	4.28534	4.40462	4.05926	4.61144	4.48358	4.24693	4.00822	4.23465	3.89307	4.19875	3.4808	3.76411	3.92269	3.85721	3.85324	3.0056	4.13114	3.63393	4.31078	4.00954	3.74642	3.75097	3.24787	3.56877	3.21313	3.24524	2.94148	3.87891	4.02578	4.40163	4.19865	4.73121	4.61366	4.0787	4.30675	3.94959	3.11651	3.91571	4.47372	3.42502	4.04152	4.23681	3.93773	3.45389	3.31732	2.96244	4.28744	4.11162	4.76646	3.49926	3.81146	3.49584	4.21783	3.3675	3.77236	4.18598	4.24087	4.21058	3.6843	4.39166	3.06323	4.95995	3.55466	4.13559	3.81464	3.83309	4.21767	3.9025	4.49993	4.16087	3.51845	3.62336	3.44839	4.1969	3.1014	3.10037	4.23263	4.12313	4.00066	4.24488	3.62053	3.74407	3.99804	3.59928	3.62052	3.22652	3.96469	4.28688	4.01403	3.99008	3.50593	3.23969	4.68302	4.37105	3.96069	3.68818	3.76255	3.99909	3.62965
PTPRM	4.03e-07	-0.532201	7.07e-07	1.4197	1.93753	2.96678	2.11876	1.61509	1.83317	1.29878	1.53341	1.04201	1.49047	1.62363	1.54883	2.52404	1.68666	2.05179	1.97269	2.82737	1.87184	0.955834	1.48445	1.60739	1.86124	1.53232	1.65297	1.26093	1.68046	1.35106	1.88702	1.639	1.35157	2.17214	2.3259	2.00673	2.02648	1.27876	2.29311	2.24765	2.03763	2.34659	3.00502	3.51615	2.71986	1.81172	0.544386	0.683831	1.05873	1.90003	1.05207	1.64289	1.29549	2.09451	1.9836	1.18415	0.922807	1.24233	0.852638	1.6053	1.83257	1.34664	0.662114	1.8195	2.12697	1.25351	1.31742	1.78182	1.16524	1.46811	1.4163	1.20827	0.879627	2.18247	1.39671	1.31272	1.11809	2.53354	2.23567	0.685357	0.899408	1.38178	1.62569	1.92086	1.04453	1.18796	1.69995	1.37334	2.77421	1.02439	2.88957	0.826843	1.00144	2.32398	0.994942	2.33113	1.90658	2.50009	3.07798	1.60075	1.66712	1.58145	0.806365	2.77993	1.11856	1.22076	1.13685	1.84916	0.824727	1.43445	1.36631	0.995448	1.70726	1.488	0.955759	1.60687	0.893207	1.25629	1.56935	1.2254	0.793355	0.722728	1.104	1.04824	1.23836	1.2673	1.17983	1.20044	1.39127	1.20727	1.3051	0.486354	0.851999	1.38499	0.652142	1.08658	1.28398	1.36115	1.70177	1.68585	1.35021	1.3293	0.773996	1.30404	1.149	1.14548	1.59043	1.20589	1.00863	1.09707	0.968865	1.1846	1.24336	0.993638	1.24038	1.15581	1.52752	1.22934	2.16073	0.852239	1.04949	1.19661	0.993783	0.914029	1.19402	1.6984	1.81938	1.38322	1.53556	2.27017	1.76388	1.32884	0.972913	1.03048	1.25029	1.33423	1.08923	1.40632	1.03668	1.35248	1.11417	0.943659	1.08154	1.0995	1.11243	1.75549	1.10165	1.28108	1.10615	1.59053	1.08984	1.11783	1.51581	0.836813	0.832607	1.30211	1.34579	1.64966	0.965618	1.75967	2.14604	1.10709	2.00061	1.18295	0.936515	0.838508	0.787934	1.21139	1.20577	1.417	0.801241	1.54147	1.94448	1.70554	1.09282	1.26159	1.24714	1.1516	1.43205	0.93546	0.705845	1.1915	1.37173	1.64538	1.17817	1.15426	1.17178	1.39567	1.40501	1.55189	1.10279	1.78873	1.7327	1.11123	1.11217	1.73366	2.57594	1.45149	1.33222	0.984188	0.745022	1.22256	0.951289	1.14861	1.17575	1.92201	0.541416	1.11942	1.20025	1.82412	2.09474	1.47072	0.862511	0.607958	0.570657	0.690372	1.68818	0.900181	0.802648	1.1175	0.608809	0.832607	1.21431	1.06088	0.561693	0.711231	1.11116	1.00892	0.88495	0.829038	1.02814	1.37301	1.65274	1.68796	0.423094	1.0364	1.55297	2.25755	1.38217	1.02333	1.24147	1.54538	1.08359	1.38637	1.77028	1.44164	1.46069	0.590913	3.45079	1.43536	0.939452	0.642378	1.24239	1.20489	1.29737	1.12644	0.810566	0.877352	2.47464	0.792022	0.894915	0.996099	0.382169	0.801821	1.46796	1.85148	0.873656	0.574247	0.812539	1.95509	1.70013	2.60519	0.927214	3.0471	0.543298	1.30883	1.29437	0.635615	1.27292	1.85392	0.879314	1.64773	2.38904	1.73461	2.16221	1.51384	1.62387	1.27375	1.50101	1	1.53002	1.3048	1.36664	0.889785	1.42002	1.318	1.10098	1.88233	1.4384	0.961105	0.60862	1.51793	1.06523	1.84551	0.885887	1.64118	1.34301	1.0675	1.55788	2.10276	1.61932	1.98899	1.9361	1.3151	1.6774	1.20138	1.16446	1.62733	2.48006	1.40616	1.76825	2.02938	1.12386	3.90167	2.46524	2.62814	1.45702	1.63524	1.88986	1.37557	2.09714	1.6204	1.78668	1.00583	2.35778	1.58895	1.59794	1.73018	0.623867	1.62115	1.93406	1.04327	1.54854	0.915024	2.71776	1.50716	1.48295	0.582941	1.21132	2.1273	1.58313	1.84044	1.97207	2.05412	2.39991	2.4356	2.07094	1.51778	2.61438	1.41765	1.51531	1.55464	1.57236	1.70982	1.12168	1.01421	0.722641	1.03837	0.393855	1.21853	1.1858	0.599032	0.662752	0.887213	0.438399	1.07259	0.681134	0.863225	1.19409	0.765959	1.22589	0.676989	0.68446	0.577828	1.42164	0.837459	1.34318	0.355806	2.23232	2.17856	2.0308	2.19292	2.47698	1.88213	2.6641	2.73112	2.11693	1.28493	2.41224	0.823668	2.31878	1.79115	2.07522	1.4253	1.56487	0.9634	0.896853	1.94418	1.05825	1.80806	3.07852	1.87291	0.440102	0.458907	0.884324	1.94677	1.44853	2.077	1.06191	0.309991	0.639788	0.777872	1.50335	1.41381	0.473423	1.04334	1.81676	0.740107	2.31316	1.4567	0.998918	1.1044	1.60412	1.27751	2.16121	0.996678	1.68563	1.37473	1.77189	0.917775	1.16607	0.653519	1.54789	0.731531	1.09538	0.266637	1.2097	0.722029	3.52477
PTPRN2	0.600555	0.0524787	0.627577	3.08756	3.08451	2.78944	3.48595	2.98079	2.57877	3.2811	2.97863	2.69949	3.28109	2.56699	2.03671	2.72118	2.42871	3.13012	3.13052	2.81147	4.11223	2.17856	2.8847	3.33305	3.28478	2.89299	3.60787	2.71365	3.33484	3.2462	3.4648	3.69657	3.75169	4.72904	2.84324	2.71002	3.55101	2.36236	2.24805	2.69459	2.54057	3.2293	3.49835	2.71471	3.01162	3.66396	3.04719	1.33119	3.13709	0.964362	4.46832	3.8007	2.28862	3.76416	3.69233	0.717474	3.16601	1.52712	4.87284	3.36803	4.75794	2.28803	3.42954	1.81238	5.02794	2.22743	1.70571	2.4498	0.703898	2.12955	3.35568	2.04002	3.1157	4.43544	3.34497	2.7726	2.42024	4.40835	1.63278	3.46224	2.71172	4.19309	1.84611	4.84242	4.1704	2.35462	2.42299	1.94347	5.28937	3.28667	2.10101	4.10595	4.37837	3.90317	0.725261	4.84316	2.92524	3.64486	2.16463	3.18761	2.94967	3.01872	3.38101	2.0446	3.60598	4.42704	2.48995	2.46137	4.23516	3.53331	2.01885	2.25381	5.04002	4.38994	2.21341	4.08005	4.99386	2.28792	2.51326	5.69232	3.70909	2.34903	2.42608	1.70474	2.17632	2.25819	2.88778	3.90716	1.67039	2.00335	2.1583	3.59976	3.72545	2.314	2.32835	3.16198	3.20221	3.14791	1.92026	4.76355	4.26046	4.18291	1.78333	2.31548	4.79622	3.26344	3.22441	1.91506	2.99794	4.43557	4.4081	2.72653	2.32806	3.24935	2.52391	4.50549	3.19172	3.05242	3.83539	2.91924	2.33148	3.32526	3.15171	3.63976	3.83213	2.09781	2.85862	2.69824	2.60391	3.09447	3.15678	4.07091	2.69401	4.18958	3.59343	3.9859	1.59789	2.89877	3.51898	3.62921	4.20128	3.14876	4.40839	2.40188	1.96717	2.00562	1.63255	1.86683	4.55607	4.18871	3.64623	4.16831	2.25145	4.45746	2.88098	2.39745	0.802152	3.77907	2.27477	4.99108	2.19103	2.57299	4.85151	2.072	2.51874	5.53316	1.28422	1.93036	2.32642	1.47726	2.73779	3.31907	3.38886	3.14352	3.45308	3.31739	3.9121	3.69786	4.26628	3.42936	1.179	1.25858	4.52961	1.32861	2.43587	3.76721	4.77617	4.26632	1.33342	1.72971	3.77112	3.15342	4.07736	1.47119	2.88719	3.12847	5.13216	3.6695	0.55395	1.55934	3.17914	2.80252	2.03703	3.0126	1.8406	5.49333	6.34171	1.42884	2.64536	3.14187	4.677	1.19692	2.60741	1.6596	1.96277	1.74653	3.46271	2.85294	2.04897	3.61202	1.78253	0.847436	2.91795	1.98017	4.34228	0.486045	4.28239	2.14372	4.45124	4.34243	2.40496	4.49646	4.68012	1.4919	4.81126	3.71916	3.48483	1.55292	2.61492	3.69865	5.32708	1.64081	4.98671	2.1355	2.20038	0.80091	3.624	1.94159	3.91063	1.00238	2.00576	2.61822	1.76837	4.05247	2.69862	4.33618	3.78369	2.08875	3.11152	5.08538	4.68986	2.25505	1.63983	3.0941	2.59565	3.76041	2.48952	4.44223	4.06291	4.16733	4.26858	3.32976	1.53749	3.06636	1.87547	3.61042	4.76945	2.15406	5.29287	2.93293	3.10744	4.3547	2.09366	4.75397	3.70316	2.64989	0.60065	3.47307	3.07075	4.56436	2.09511	3.47741	2.01157	3.46377	2.96242	3.64311	2.47532	4.70897	2.43699	2.84784	0.716508	3.8939	2.44453	4.43698	2.40264	2.17645	3.61811	3.06638	1.42024	5.06794	2.63117	3.49393	5.06444	3.28886	4.22169	4.09232	3.17346	1.29266	2.97076	3.67301	4.26891	4.25741	3.54873	2.9344	1.42702	1.45801	4.27601	6.77209	3.02768	4.78514	1.35513	4.50227	1.27477	3.73568	3.59808	4.3732	3.78175	3.04565	1.97449	5.10316	1.75142	3.89105	2.59825	3.52028	4.01095	3.95412	3.61516	0.958657	4.88095	3.36895	1.67401	3.91953	2.64644	3.50956	3.37265	3.21248	2.4475	1.22811	4.22836	2.53077	3.70799	2.43269	3.20025	2.54518	1.84948	1.19893	3.83638	2.49452	2.63122	3.94039	4.72499	2.52386	3.21425	2.56382	5.37044	3.99373	2.18374	3.63387	3.57704	1.56394	3.62486	3.48041	4.32098	2.47672	2.26225	3.16166	3.42402	2.53389	2.93104	3.45332	5.32893	2.53638	1.60117	4.63312	2.62712	3.5934	3.98097	2.78369	1.90639	3.89802	4.07712	5.15291	4.72703	5.2506	1.0827	3.76767	2.8373	2.73312	3.60947	4.6195	2.86908	3.3838	1.29872	3.47363	3.05295	4.41641	1.47685	2.853	3.76451	2.35876	5.0194	4.53175	4.88173	1.7148	2.88155	4.22948	4.45386	5.17978	2.70259	1.79859	0.364684	1.44938	3.15948	2.16623	4.88038	0.742179	4.26096	3.39226	3.00164	2.3899	1.48713	1.71725	2.75142	2.75587	2.65627	0.212134	2.26433	1.53311	4.06982
PTPRO	1.14e-08	0.67469	2.24e-08	1.71108	1.40969	0.836974	1.17983	0.8222	0.116365	0.921665	1.01771	0.778881	2.06299	0.676538	0.652234	1.25737	0.508631	1.74183	1.32048	0.624709	1.99773	0.868213	0.470407	0.850959	1.25411	0.937646	1.27328	0.873341	0.987248	0.464877	1.21568	2.48029	2.18802	2.00299	0.879392	0.657823	2.12525	0.59321	1.14958	1.39917	0.432318	1.78132	0.8819	0.16543	0.972325	3.68808	0.370722	0.0663992	2.29178	0.28155	3.04977	4.27563	0.458487	0.324119	2.39586	0.38648	2.39517	2.77079	1.09505	1.66585	2.48821	2.1784	1.42078	3.87251	3.86714	0.584963	1.91027	1.88159	0.850719	3.25997	2.92203	0.756255	2.42996	0.987394	2.60146	1.62387	0.291839	2.75146	0.947255	0.0604625	3.78156	2.8641	1.61457	2.63759	3.32203	1.85547	1.8658	4.09367	0.236952	3.52767	0.823749	0.734742	0.106348	2.72585	2.23805	0.451963	2.90685	0.211511	1.62705	3.07919	3.97665	3.4079	1.5633	3.17292	0.626579	2.3737	2.62786	2.76133	0.310456	1.71154	0.878058	2.51066	2.71312	2.40297	0.151209	3.00472	0.27739	3.06667	2.45575	2.7219	2.06815	3.62091	0.064607	2.28241	1.93998	0.403268	1.91372	1.0895	3.45142	1.73955	1.14613	0.850159	0.277033	2.53513	1.77901	1.63585	1.13205	0.249749	0.681404	0.266637	1.03104	2.24583	3.1036	2.05005	4.05791	3.3148	2.27566	0.24732	1.74803	3.3468	2.65673	1.58775	2.2475	2.29919	1.51445	0.465191	0.854714	2.29737	0.642471	3.77151	2.788	2.78476	3.70145	2.15636	2.09515	0.398022	3.53471	0.882134	0.381505	0.225768	2.11487	2.17805	0.638398	2.51035	1.1113	0.225892	1.8005	0.296311	2.84523	1.77176	2.59775	2.90874	0.25689	3.35352	4.00129	3.87446	1.14516	0.928958	0.224658	1.38411	1.2762	2.46853	3.7808	1.15166	1.14939	1.76294	1.84077	1.89317	2.14473	0.405775	1.17945	3.10205	0.253384	0.810073	0.649386	2.99744	2.56106	1.02531	0.987175	2.23291	3.29085	1.76099	0.407625	3.97364	1.88268	1.75065	1.75749	4.85297	2.87661	1.21915	2.07864	2.51738	1.80538	1.1944	0.265317	2.29502	0.993928	1.51324	0.535655	1.68167	0.331476	1.42008	0.193078	2.75602	1.73513	1.6403	1.10273	2.73394	0.405012	0.521151	2.45704	1.9321	1.71119	3.09884	2.17986	0.943134	1.23205	3.43808	3.90473	2.18891	0.281669	0.937646	0.114634	2.31092	1.80525	1.05214	0.57628	2.34133	0.107822	1.05797	0.953675	1.98641	2.39193	2.3223	2.37871	1.0686	3.38134	0.343351	2.33677	2.79674	0.592636	2.80661	0.175557	2.21462	2.08308	0.167486	0.0909889	1.18269	3.16227	0.0817487	4.39322	0.272979	0.138421	2.49833	1.01835	0.097476	1.81599	1.97004	0.672742	0.520749	0.166201	2.32311	4.17841	0.220454	0.815411	2.1133	0.777872	2.06963	0.630033	0.0177794	0.481506	1.21276	3.1709	2.51099	0.182692	3.16832	0.947928	0.127369	0.184344	1.90927	1.46665	0.474254	1.21344	0.257976	1.37228	3.15457	0.355918	1.1238	0.266037	3.9451	1.43162	3.24689	1.19497	0.641176	1.00648	3.10506	1.09329	3.14099	0.374288	0.102188	1.41002	0.704075	3.49761	3.72622	0.309176	0.333309	1.24178	1.32665	0.712288	0.052555	0.848077	0.970706	2.44512	2.50688	1.02659	0.215865	1.43109	3.40354	2.53127	0.556993	4.1289	3.23926	0.166073	3.87105	0.86576	3.08711	2.38896	1.14887	1.50802	3.14326	2.32639	3.32024	3.19875	1.25375	1.35394	3.45656	0.769602	0.351176	1.2509	0.393636	0.504976	0.518737	1.92151	3.10739	1.88213	1.37189	2.37089	1.46284	2.60115	3.69411	1.66517	2.12466	5.68592	3.79617	0.898402	0.577634	1.3764	3.86714	3.37572	0.0889557	2.86515	3.29124	3.33289	3.47536	1.11969	2.95999	2.00623	1.8979	0.535555	1.25193	0.113567	1.54839	3.2065	0.991826	4.73188	1.53854	1.1908	0.641639	1.33959	0.305212	4.11314	2.2849	2.21051	5.76395	0.0261627	0.124725	1.15264	0.926075	3.57179	2.69831	3.43469	3.76601	3.27824	1.30457	0.729009	1.12512	1.07121	1.05554	3.39912	3.13834	0.869792	1.33565	2.34633	0.504264	1.31713	0.228973	2.1474	1.39265	2.21272	3.62735	3.2589	2.79217	2.88797	0.515813	1.46785	2.52261	0.52095	2.19286	0.825053	0.218223	0.194465	2.13277	2.05144	2.53127	1.51556	3.27068	3.19579	0.215616	1.6653	3.14379	0.771717	0.0949116	0.28404	1.08032	0.430071	0.110497	3.45084	3.95244	3.10523	0.243791	2.6724	0.224658	0.156397	1.86402	1.03351	1.81389	0.908352	2.64242	3.03358	1.69408	1.01142	1.336	2.36157	0.346078	1.96466	1.08753	0.352871	3.07726	0.407951
PTPRR	3.57e-12	-1.37634	9.27e-12	1.56557	2.8996	1.78186	3.08668	3.23998	2.55314	2.78157	3.74929	3.67474	3.39545	4.10699	3.88157	2.74782	4.41092	2.04152	2.82228	2.76785	2.59307	3.82238	4.74518	3.36743	3.40584	3.51618	3.31098	2.81385	3.19193	3.81489	2.94853	2.47571	3.1161	2.24312	2.49275	2.47241	3.40186	2.5996	1.85555	1.51541	0.660016	1.44005	1.32746	1.07581	1.70062	0.851999	0.419323	0.448372	1.33056	0.14509	0.115433	0.244765	1.76163	3.24413	1.87554	3.11317	2.67536	1.23524	0.739934	0.732226	1.10474	2.04544	0.114367	0.703721	1.14254	2.39037	1.21232	1.18783	3.6481	1.08868	1.60189	2.80894	0.65764	0.996099	0.773406	0.926759	2.55486	2.1311	1.06254	2.6828	1.3784	3.84145	1.3634	0.857503	2.27298	1.04677	2.8965	1.13901	1.47742	1.74614	0.536351	1.63557	2.80482	2.16318	3.5176	2.92085	2.05721	2.14431	1.55562	0.326767	0.11836	1.14326	0.770279	0.315102	1.23419	0.37629	2.37873	0.260869	0.752663	1.44578	1.26267	0.544485	0.815166	1.03879	3.37044	0.969307	2.71512	1.62209	1.35208	1.26796	1.54972	2.13491	2.29502	1.69082	0.363564	2.03914	2.23567	1.45302	0.562084	1.59627	1.45707	1.97651	3.13277	0.544881	0.481712	1.82741	1.24623	1.2458	2.82038	3.17549	3.36676	2.31284	0.165815	1.96872	1.37317	0.962068	1.10963	1.77417	1.22404	0.473423	1.02205	2.14851	1.11257	0.536849	1.13442	1.52256	1.05325	2.61176	1.82077	1.6972	0.841973	1.1514	0.707966	1.16941	1.8922	3.19972	1.35355	1.97702	2.64939	0.498659	2.41346	2.57073	2.08906	2.92309	1.50894	2.59858	1.27959	2.32374	0.886667	1.02722	2.07409	0.556307	0.888149	2.14052	0.892663	1.13508	2.64143	1.51384	1.8437	1.18992	1.64593	0.512985	1.32481	0.755315	0.214374	1.44922	1.34721	1.36182	0.963178	2.45423	1.68899	1.46462	1.7983	2.58998	2.08913	2.77349	3.83407	2.80519	2.29393	0.339479	2.19538	1.83192	2.54142	1.86065	0.784755	2.29807	0.680144	3.11681	0.965101	2.72668	0.998557	0.734309	1.82167	3.70096	0.893828	2.2705	1.27542	0.354791	1.09727	0.457437	1.31267	1.70571	1.97041	2.54977	0.385707	1.89523	0.351967	2.43914	2.8996	0.583423	0.140386	1.7904	1.05492	2.28552	1.41321	1.57618	0.189287	0.720541	1.24635	1.15885	1.81586	1.94144	1.33245	0.736388	0.775935	0.397693	0.450908	0.562377	4.28871	1.58928	3.80775	0.631244	0.833011	0.77543	2.59789	1.22848	0.47176	2.41189	3.00274	0.454281	1.85762	1.64902	2.54957	1.51869	1.15814	3.23461	3.04427	1.41975	0.794353	1.7304	0.475189	1.44329	0.346872	2.44085	2.50825	2.26586	2.09636	0.42374	1.70368	2.05036	2.22836	1.25924	0.606537	0.980025	2.56277	0.925923	1.8019	0.750692	0.620868	1.84848	2.30652	1.41191	0.553655	0.497842	0.335712	1.70368	0.544288	0.88885	0.186881	1.33136	3.43411	1.23585	1.20602	3.26149	2.53217	1.5008	2.63471	1.97056	2.09197	1.38665	2.58792	1.12525	2.15594	1.23738	2.93459	1.30422	2.33791	1.89006	1.57768	2.71075	0.190552	2.31635	0.838347	0.793105	1.78952	0.207268	1.68145	2.75166	1.05665	3.62614	2.10862	1.12261	2.09869	1.76867	3.17887	1.66857	0.692784	2.09724	0.776694	0.587365	0.276437	1.78459	2.60056	0.247685	2.04918	0.190931	1.01828	0.245009	0.735869	0.633757	0.841088	0.809497	1.1163	0.400866	2.13629	1.07101	2.53523	2.4232	0.512075	2.57606	2.84581	2.00888	0.92136	0.843903	0.898247	1.23695	2.10162	0.635244	0.487692	2.4642	2.64538	1.13429	2.70374	0.387032	2.25432	2.94587	0.921132	1.25568	0.413486	2.53675	0.221197	1.40599	2.07557	0.969307	2.42323	2.18142	0.916324	1.54147	2.05068	2.66291	2.25296	1.38984	0.536451	2.72417	0.640158	0.793521	2.10856	0.359521	0.757791	0.651867	0.631896	0.598079	0.527371	0.668755	1.05776	1.97999	1.79044	0.46874	0.365804	1.70301	0.423955	0.114634	0.0732718	2.30439	0.644687	0.440633	1.30422	0.709467	3.28534	0.481092	1.98076	0.496922	0.363339	1.38515	0.632734	0.382169	0.91104	0.983824	0.262553	0.448901	0.818114	0.3639	0.579373	1.30993	1.1811	0.171207	2.66186	1.19352	0.922122	1.21891	2.18707	2.00202	0.657091	0.896543	1.82843	0.42975	1.19787	1.88967	0.955908	0.181166	0.943209	3.6921	1.78752	0.423955	1.66794	2.05443	0.555325	1.02602	1.71703	0.501923	0.606158	0.773659	0.46048	0.755657	0.510253	1.42385	1.47207	0.193583	0.527471	0.804054	0.588517	1.12121	0.365469	2.06495	0.170822	0.405775	0.188781	2.15212	0.953079
PTPRS	1.61e-08	-0.572829	3.14e-08	1.0747	1.86168	2.62954	1.98714	1.7881	1.29213	1.72992	1.20063	0.996389	1.15717	1.40196	1.18669	1.90547	1.34925	1.55567	1.23744	2.24099	1.80871	0.870976	1.14483	1.31574	1.43039	1.2489	1.48666	1.60999	1.48507	1.05151	1.81164	1.23952	0.895303	1.396	2.19588	1.42535	1.66498	0.686523	2.05353	2.50587	1.47223	1.96495	2.70828	2.92549	1.64496	1.41354	0.569102	1.21114	0.79693	1.36899	1.48336	2.60916	1.08332	1.3878	1.3905	0.431356	0.6291	0.697774	1.08977	1.35671	1.99458	1.08814	1.64556	1.95758	2.29543	0.568421	1.17734	1.72622	0.52296	0.915406	0.975337	1.01899	0.434775	1.72019	1.02878	0.470511	0.452595	0.5757	1.24446	0.20389	0.827494	0.75634	1.10024	0.973207	0.482022	0.604166	0.909735	0.481402	1.41641	0.62854	1.98623	0.464459	0.705049	1.66526	0.856388	3.14591	1.45128	1.06274	1.29419	0.516519	3.43978	0.46874	0.724301	2.22537	0.408386	0.581592	0.649937	2.01357	0.793188	1.36435	0.785258	0.636265	0.854554	1.9797	0.412511	1.84551	3.03182	0.790522	1.19314	0.964436	1.82228	0.519743	0.525167	1.80103	1.34398	0.827413	1.05762	1.05658	1.29031	0.805292	1.05596	0.385597	1.02609	0.689031	0.935912	0.736042	1.39331	2.92431	1.58828	2.14721	0.524164	1.33605	0.52667	0.84559	0.727877	1.21195	0.681674	1.34823	1.00281	0.556111	1.35004	1.78325	0.999784	1.05095	0.90458	0.675635	1.33874	1.06302	2.88698	0.432959	0.579759	1.08481	0.651683	1.12552	0.629287	0.819668	0.942758	0.627887	2.25387	1.03154	1.94276	1.10983	0.635244	0.450591	0.767401	0.812621	0.898402	1.08032	1.39386	1.71655	0.858379	0.486354	0.718263	0.636265	1.54725	1.2673	1.47773	1.17172	0.497434	0.8062	1.14058	2.22506	1.06881	0.399882	0.444773	0.632361	1.21729	2.28069	1.5477	1.45891	1.70248	0.969602	0.969749	0.511266	0.80653	1.2299	0.051024	0.575022	2.041	1.46723	0.670025	0.901958	0.782073	1.22305	0.788017	1.084	0.746657	0.953973	1.24999	0.531369	0.508226	0.68715	1.13514	0.804962	1.31429	1.10869	0.385486	1.94171	0.730314	3.39327	0.539829	1.57119	0.647361	0.987466	0.533663	1.51005	2.54119	0.981122	1.84932	1.31591	0.548733	1.081	0.630499	1.26382	0.95784	1.27632	0.296663	0.602552	0.28155	2.31655	1.55841	0.688046	3.75663	0.375957	0.352646	0.935158	2.07946	1.2919	0.603407	0.50284	0.666757	0.936968	0.637842	0.678523	1.86711	1.75164	0.878765	0.742006	1.14705	0.0909889	2.50548	1.18511	0.799502	0.672471	0.161178	0.225892	0.51662	1.84659	0.567253	0.348459	0.504671	0.549817	0.261832	1.00036	3.03344	0.96916	1.06895	0.211137	3.3807	1.72382	0.282143	0.169668	0.749234	0.190046	0.59053	1.63185	0.286526	0.578794	3.08195	0.221815	0.374733	0.619929	0.490057	0.399882	3.75639	0.50853	3.29857	0.265797	0.191942	0.84149	0.766298	1.47379	0.416948	1.36771	0.197865	0.449112	0.212632	0.453544	0.38416	0.488001	0.323889	0.7589	2.31673	1.02524	0.803723	0.828794	0.921589	0.62527	1.15419	0.27011	0.473631	2.22234	0.331476	0.356595	2.38419	0.279412	0.948601	1.33674	0.564134	0.171975	0.169284	0.171719	1.00418	1.62387	0.793854	0.880176	0.903038	0.2587	0.697952	1.48697	1.05422	0.838427	0.123931	0.235972	1.19188	0.490467	0.718877	0.518737	1.4297	0.875859	0.728487	0.83131	1.2168	2.20577	1.66211	1.08753	0.814509	0.612211	1.90153	1.1281	0.438719	1.96798	0.823912	0.477366	1.32204	1.01949	0.591392	0.718526	0.116631	1.77277	1.38858	2.04492	0.525568	0.298776	1.86722	1.05012	0.569005	0.261591	2.01014	0.382501	0.640899	3.08678	1.04614	1.34182	2.36157	1.27005	0.996895	0.795185	1.63701	1.03245	0.691266	0.959473	0.728748	0.84141	0.266277	0.234992	1.13527	2.8821	0.220454	0.221073	0.345964	0.634407	1.27656	0.226385	0.0485152	0.139469	0.160662	0.50518	1.57705	0.112767	1.40779	3.00286	0.227741	0.593688	0.384381	0.224658	0.241108	0.0511633	1.36989	1.45885	1.06778	0.855272	2.15737	0.854794	2.1586	1.44223	1.29584	0.629287	1.6837	0.670931	1.96577	0.96997	1.04921	1.62162	0.836005	0.980903	0.891341	1.2122	0.910119	0.766129	2.17479	1.08902	0.912343	1.73214	3.09079	1.41327	1.09545	1.66011	0.414569	1.61169	0.505688	0.311852	0.542209	0.677441	0.0596322	0.399116	1.14874	0.997762	1.44679	0.597031	0.27858	0.652693	1.13271	0.331705	1.70722	0.452068	1.04642	0.281194	0.777956	0.283211	0.565597	0.185613	0.960734	0.466444	0.495183	1.37646	0.315102	0.392867	1.83427
PTPRU	1.81e-17	0.732885	7.49e-17	1.52838	0.934932	1.41435	0.972619	0.677982	0.417056	0.544881	0.85591	0.371615	0.547351	0.572114	0.437441	0.945158	0.577441	0.907275	0.776694	1.51738	0.901958	0.342327	0.499578	1.07601	0.900954	0.609093	0.722553	0.653427	0.786011	0.486045	0.798839	0.902112	0.531569	1.10098	1.13599	0.892119	0.776525	0.346305	1.40087	1.17262	1.25822	1.10192	1.77594	1.31388	1.19931	1.09882	0.903501	1.26646	1.15536	3.02749	0.286526	1.70779	1.95457	2.71771	1.30065	4.86605	0.380619	0.68715	1.87314	0.763667	1.60805	1.34676	0.804301	1.56628	1.55439	1.23775	1.4104	2.24288	2.83992	1.42707	0.620493	1.31144	2.11263	4.26355	1.0446	2.05207	0.383165	2.70042	2.64584	3.62659	0.416624	0.969233	0.645978	0.634036	1.65677	1.17517	2.04963	0.313594	3.36296	0.415975	2.6937	2.62265	3.27659	1.94268	0.56511	4.09415	1.43542	1.86172	2.12105	0.669117	1.38504	1.69671	0.472488	1.77796	1.65095	0.748547	2.88121	0.728312	0.465609	0.729009	1.05776	0.736129	1.01278	2.62534	4.02726	1.48197	3.32369	0.564915	0.814181	0.667029	1.44996	0.671656	4.01036	0.724039	3.23969	4.74432	1.82705	0.532068	1.05915	3.22699	4.06945	0.583134	2.94411	0.582845	0.683472	0.571046	1.415	2.14111	3.8058	1.55934	0.616452	0.549028	0.0984196	0.90666	2.10809	1.11096	0.987248	0.921132	2.17069	1.77395	1.88795	2.66387	1.65878	2.07953	2.39504	3.89338	1.08508	0.605305	3.86314	0.373954	1.10581	0.394404	1.11975	1.78931	0.862193	0.866235	0.981414	0.853357	4.16856	1.60355	2.00371	1.05887	0.752492	0.358396	1.15043	3.51097	0.888305	3.97808	1.33919	3.82276	0.98178	0.266277	1.87109	0.931305	0.699729	1.13067	1.56925	1.13763	0.341075	0.599032	0.552475	1.51137	1.14763	0.781402	0.190172	1.16421	0.761711	1.96266	2.60179	2.63782	3.11671	0.738292	0.840201	2.13218	1.13626	2.70869	0.718964	2.00623	0.653427	2.78908	0.259664	0.488412	3.04348	1.25242	1.09923	0.900104	0.366924	2.75736	1.37039	0.5065	0.877116	1.4727	0.59053	1.62265	2.95621	1.1135	1.74674	2.15371	4.2647	3.00872	1.76299	1.43098	0.593497	1.08746	0.483777	2.31861	3.35137	1.1308	3.72541	0.561106	0.478092	1.52371	2.55971	1.33148	1.67888	1.35225	1.72268	0.426748	0.339594	1.69452	2.50597	0.272979	2.62621	0.968865	1.98466	1.91938	3.49908	0.988412	4.71455	0.507008	0.388024	2.45878	0.586597	1.01885	0.374066	1.35473	0.970633	4.7029	0.617298	0.168257	1.96514	1.3593	3.17453	1.08943	0.637286	0.391218	4.50123	2.31185	1.00662	0.762987	0.409581	1.23652	2.32219	1.26646	3.01026	3.82447	0.631151	0.5065	2.3046	1.87566	1.05151	0.174534	0.673285	0.642193	0.720979	2.37846	1.24458	1.02091	3.76155	1.65764	1.68203	0.857822	0.479334	0.342896	3.90437	1.15633	1.80612	1.63376	0.342555	3.1591	0.935007	1.37362	1.31829	4.58904	0.31742	1.71	3.16429	0.900645	0.63171	0.357383	1.09444	1.34278	3.13119	2.96136	1.86963	1.2447	1.80083	0.749234	3.92852	1.15322	1.80698	3.55685	0.375178	0.434882	2.55397	2.92066	0.705845	1.46299	2.11183	2.54723	0.23585	0.850399	1.04502	1.69675	0.956428	1.00813	0.43957	0.60739	1.04586	4.15801	1.07485	1.26045	2.99309	0.379288	2.92024	1.59803	1.23186	4.45169	1.82277	2.25586	1.03598	1.57614	0.559737	2.84328	1.73808	0.773152	0.84318	1.25072	0.889707	2.43448	2.90585	2.04408	0.611267	1.97732	1.87755	1.03844	1.36765	2.16813	0.306496	1.32631	1.51758	3.61401	0.770533	0.549817	1.96347	0.678072	2.10131	0.854474	1.43408	3.912	1.44816	0.983386	0.534261	1.17817	2.3878	1.3835	1.82749	1.52416	1.88943	1.37746	3.83852	1.98699	1.19591	1.24562	0.601506	0.863304	3.11626	0.631523	0.1121	0.37362	1.13021	0.511164	2.71609	0.392867	0.721416	2.53072	2.6172	0.561106	2.7142	1.05908	1.12108	0.770702	0.242694	1.08495	2.74739	0.390338	2.90421	0.471031	2.06681	1.73643	1.00065	2.64842	2.37184	2.55265	3.17431	1.23897	1.71826	1.11423	1.1551	0.304745	1.95795	1.06309	1.81635	1.08848	0.83762	1.37518	0.346985	1.97933	1.49656	3.49334	3.79257	4.07875	1.73183	0.430713	3.57454	1.36132	1.67342	1.42105	0.495797	1.51127	0.872868	0.753605	0.402176	1.62588	1.51339	4.72419	0.706641	0.361432	1.37835	4.6182	0.720366	1.58573	1.14012	4.88097	1.56735	2.73476	1.38935	0.417056	0.861955	0.584193	0.864255	0.179766	1.23848	0.742524	0.336283	0.175557	1.65965	0.442333	2.04953
PTRH2	5.89e-22	0.811007	3.85e-21	2.74382	1.89119	1.80839	2.02903	1.92994	1.46106	2.1232	1.94897	1.98211	1.99751	1.9757	2.13659	1.91453	1.84876	1.89914	2.49039	2.01557	2.01981	1.82053	1.35834	1.9486	1.67613	1.93274	1.87106	2.04215	1.93406	1.50426	1.89192	2.39243	2.30287	2.34002	1.84016	2.19765	2.28797	3.05205	2.17351	1.92968	2.39355	2.18047	1.92022	1.34187	2.25232	3.06045	3.2799	3.02501	3.31887	3.14507	2.6532	2.46279	2.38849	2.42573	2.7752	2.65926	3.96025	3.04874	2.02715	2.44061	2.38062	3.38572	1.97754	2.30708	3.02395	2.94927	2.81133	2.96235	3.14755	2.45922	3.33944	2.58916	3.06576	2.5906	3.02434	3.42929	2.79142	2.83875	2.45864	2.73805	3.67426	2.99351	2.80649	2.42908	2.58256	2.51111	2.63192	3.23389	2.01121	2.50635	2.26297	2.53523	2.06354	2.15611	3.49008	2.27134	2.6315	2.39361	2.40866	2.75262	3.10194	2.18897	2.83812	2.55827	3.15599	3.69188	3.8766	3.35493	2.87541	2.9661	3.31121	3.03314	2.44438	2.33457	2.63884	2.80236	2.60046	3.11824	2.41118	2.5019	2.75144	3.10943	2.35123	3.44347	2.26993	3.06643	2.97236	2.83169	2.32639	2.52524	2.68563	2.4049	2.29178	2.87861	2.80855	2.549	2.67179	3.68056	2.33603	2.69124	3.82182	2.70602	3.1676	3.15543	2.83169	2.79749	2.05918	2.8473	2.60443	2.04733	2.06457	2.05001	2.60992	2.66218	3.28186	2.56944	2.61911	2.3969	1.95196	2.69784	2.88682	3.41608	2.76814	3.03872	3.06452	2.94103	2.67855	2.30153	2.30425	2.52411	2.3048	2.77747	2.91472	2.30789	3.05438	2.86315	2.96905	2.60155	3.07305	2.19242	2.24647	2.52787	2.37546	3.09002	2.75531	2.61219	2.9942	2.62014	3.82818	2.7822	3.16839	2.78037	3.02641	2.56745	2.29337	3.17722	2.80925	2.50139	2.38543	2.14245	2.62417	3.20884	2.64122	3.84534	3.07748	1.54037	3.84409	2.78367	2.85184	3.29606	3.4163	3.24472	2.84856	2.88959	3.69184	2.67512	2.74341	2.75994	2.64909	2.75745	3.17497	2.86386	2.96861	2.99886	2.44199	2.52248	2.29772	1.78446	2.93876	2.82823	2.58904	2.46939	2.50477	3.01698	3.16467	2.84232	2.59984	2.78088	3.05797	3.26911	2.90631	3.78851	3.34993	2.61941	3.15609	2.26463	2.16883	3.27873	2.90556	2.88706	2.62999	2.76666	2.57918	3.09636	2.55193	2.8324	2.72258	2.62401	2.08192	2.51235	3.07035	2.43526	2.76649	3.10409	3.31497	2.47428	4.29826	2.60243	3.36326	2.35194	1.99418	2.4316	2.55417	3.08544	3.47604	3.04581	3.11187	2.33021	2.93276	2.7267	3.30489	3.49024	3.34312	3.34292	2.58566	3.00504	2.09248	2.95088	2.21841	2.81451	2.47706	3.10187	2.48931	2.90985	2.82414	2.4939	2.49311	3.54496	3.82864	3.36624	2.80391	3.74343	2.87535	3.27471	2.62366	3.30918	3.18155	2.66054	2.4906	2.35315	2.89718	2.77962	2.35977	2.04159	3.31554	4.72181	2.62585	3.9162	2.44533	2.30542	3.75294	2.66054	2.84099	2.64752	2.71242	2.39534	3.39593	2.4551	3.2172	2.69189	2.43965	2.76657	2.77638	2.78906	2.74056	2.02563	2.86691	2.46543	2.87747	3.06374	3.18534	2.60089	2.37679	2.42382	3.41073	2.06471	3.60953	3.95632	4.11684	1.63668	3.02301	2.40065	2.33505	2.58306	2.25568	2.41034	3.12885	2.72812	2.32524	2.38242	3.16007	2.54045	4.02739	2.72886	2.56587	2.76926	2.88908	2.51682	2.61793	2.57817	3.19623	3.64178	2.84998	3.00588	2.73738	2.58036	2.77058	2.80151	3.94168	3.58095	2.55618	2.33834	2.78201	2.9932	1.87106	2.78142	2.70022	3.82381	2.4929	2.36008	2.8746	2.73266	2.80653	2.5273	2.82454	2.95071	3.07404	3.05828	2.42067	3.00189	2.92625	2.65999	2.62373	2.54144	2.83911	3.22828	2.8508	3.16248	3.18078	2.95299	3.07348	2.55454	2.78149	3.48755	3.00418	2.81161	3.22676	3.52232	3.14659	3.12588	3.3224	2.39267	2.80383	2.9901	2.66621	3.14628	3.07128	3.41909	2.16331	2.46707	1.94306	2.74986	2.46284	2.4475	2.34244	2.03626	2.81644	2.77791	2.49331	3.30203	2.1527	2.24744	2.71458	3.07411	2.52067	2.56133	2.85018	2.42476	2.88368	2.41908	1.95992	2.74463	3.54019	3.96917	2.93823	2.93646	2.89288	2.91334	2.90182	3.7725	2.54231	1.39972	2.84463	2.96831	2.86237	2.65933	2.71189	3.45554	2.56455	2.94488	3.00684	3.16954	2.43949	3.13299	2.85222	3.36841	2.21073	2.91638	3.23366	3.06053	3.86001	3.48823	2.30396	2.91194	2.16034	3.29935	3.04715	3.29431	1.60763
PTRHD1	0.044536	0.132623	0.0531465	2.88182	3.01357	2.07844	2.96455	2.7352	2.54498	2.95717	2.79271	3.27796	2.74511	2.77754	2.80616	2.54718	2.38333	2.6968	3.08495	2.61075	2.88977	2.79498	2.58188	2.87452	2.77471	2.9209	3.16137	3.01064	2.73346	2.77357	2.81959	3.18666	3.41857	2.84707	2.23597	2.89724	2.95814	3.66926	2.716	2.36863	2.77798	2.29202	2.4034	1.42476	2.62926	2.48039	2.94953	2.56067	2.97306	2.02705	1.72949	2.87525	3.66079	2.92581	2.12978	3.08651	3.54137	3.37129	4.08114	3.11183	3.15575	3.65605	2.86523	2.97495	2.83909	3.18848	2.65897	3.36391	3.26839	2.93442	2.90985	3.69802	1.99809	1.77758	2.46205	2.62211	2.81203	2.54876	2.59261	2.79258	3.38794	2.66006	2.12108	2.24753	1.81476	3.03591	2.21977	2.20267	2.14411	2.14682	2.27572	2.47861	2.33362	2.17731	2.90608	2.4397	2.1475	2.39388	2.54503	2.41354	1.8222	2.04009	3.76906	2.03443	3.07646	3.06943	3.36917	2.90246	3.70446	3.14318	2.95323	4.17186	2.15811	3.5509	3.24563	3.12378	4.0208	3.54052	3.3951	2.74151	3.9688	4.06128	3.61599	3.57745	3.21835	3.53527	2.9297	3.4688	3.26724	3.88629	2.85921	5.09686	3.75196	3.63017	3.659	3.2237	3.0967	3.37682	2.77492	3.09019	3.41105	3.87341	3.67393	3.33297	2.06943	2.45589	2.52947	3.6695	2.68293	3.12838	2.48543	3.25288	3.33694	3.47433	3.27598	3.6762	3.05755	2.75343	3.09825	3.73533	2.4551	3.84638	2.70046	2.1915	2.40398	3.48836	2.01835	2.40409	3.57391	2.86116	2.911	3.14651	3.98983	2.94783	3.24852	3.20671	3.41442	3.41792	3.47058	2.71425	3.12654	3.27489	2.98406	2.90833	2.79217	3.56085	3.92831	3.5525	3.20905	3.41378	3.25668	3.55587	3.24393	3.16361	3.2671	3.55957	2.89846	3.16458	2.85092	3.13576	2.41913	3.31823	3.49415	3.1862	3.76096	2.38742	3.77665	3.9479	3.57571	3.88003	3.79495	2.8124	3.56014	2.74196	3.67732	3.09322	3.06473	2.8587	2.60557	3.47993	3.57356	3.59108	3.54728	2.58084	3.54445	3.61337	3.54549	2.43157	3.27205	2.54708	2.85577	2.75061	2.80731	3.12174	2.82991	3.2612	2.59304	3.46066	3.6096	3.21915	3.03974	3.21174	3.45266	2.55388	3.15186	2.80469	3.16384	2.50795	3.29806	3.54919	3.25229	3.46969	3.66771	3.67357	3.19413	3.40001	3.42707	2.97992	2.94105	3.43984	3.4908	3.45084	2.58335	2.21987	2.75506	2.51415	2.82302	2.80432	3.34646	2.4703	3.11776	2.83972	3.21703	2.33291	3.13791	3.22022	2.61998	2.02365	2.46258	2.71842	3.03654	2.75783	2.27104	2.68937	2.22348	3.05038	2.78885	3.14753	2.63036	2.24483	2.71374	2.72179	2.38101	3.43946	1.81127	3.18639	4.31897	4.61784	2.53906	3.92329	3.46664	3.18715	4.59307	3.07073	3.71657	3.31617	3.71848	2.78281	2.7793	2.83808	2.51175	2.40357	2.40403	1.89169	2.85981	2.39014	2.70452	4.43254	3.00391	3.12449	2.69844	2.67057	2.3182	2.45231	2.10219	2.64879	2.74545	2.92691	3.22076	2.57655	1.89363	2.79564	2.6567	2.56852	2.92826	2.95983	2.92233	2.42269	2.91234	3.46279	3.92992	4.36069	3.26212	3.41607	3.84029	2.6865	3.29283	4.39092	2.90989	2.22682	3.09231	2.89534	3.33034	2.92107	2.74528	2.47625	3.04312	3.08195	2.37484	2.39838	2.47173	2.00292	3.32441	2.10769	2.1614	2.28555	2.60651	2.58022	2.61386	3.00617	2.45365	2.59744	2.77492	2.68035	1.9539	2.74364	2.68199	2.9612	3.76327	2.70819	2.50891	2.82503	2.15137	2.22777	1.89612	2.21618	2.97379	2.75497	2.12131	2.45752	2.79996	2.20094	2.54355	2.19981	1.78325	1.94542	2.27563	2.86013	2.26003	3.44342	2.9481	2.10642	2.92147	2.47244	2.19632	2.58015	2.51559	2.38524	2.78104	2.48339	2.74132	2.26081	2.95071	1.94636	2.5177	3.40844	3.48521	2.8011	2.44615	2.37	2.86892	2.86754	2.48697	2.60805	2.87661	2.69986	3.36952	3.14147	2.24394	2.4089	2.43071	2.58554	2.29184	2.30655	1.91456	2.86025	2.50004	2.68381	2.17319	2.09748	2.19711	2.01903	2.40471	3.30801	2.33351	2.16202	2.43523	1.8029	2.70159	2.68507	2.20123	1.95233	3.18458	3.28859	3.25621	2.36787	2.02201	2.16553	2.65198	2.72124	3.83161	2.81274	2.83475	3.15803	2.92501	2.71385	2.16983	2.38852	2.54453	2.42573	3.04208	2.8174	2.65182	2.73684	2.52123	2.17894	2.20767	2.10789	2.52815	2.89146	3.10323	3.0504	1.98214	2.97264	1.63069	3.2383	2.37415	2.78216	1.73418
PTS	2.42e-10	0.457179	5.46e-10	2.8469	2.10829	2.06908	2.20652	2.32086	2.1333	2.35332	2.25002	2.20824	2.42218	2.42248	2.50185	2.44726	2.41535	2.35626	3.34808	2.41849	2.43357	2.53695	2.3625	2.27739	1.99708	2.2245	2.25287	2.50513	2.41476	2.537	2.12327	2.9649	2.90462	2.63245	2.30317	2.98916	2.75502	3.62298	2.22836	2.15299	2.40885	2.33882	2.23324	1.69933	2.68282	2.6641	2.87107	2.65668	3.39316	3.38785	2.73695	2.15176	2.88446	3.38127	2.57858	3.37797	2.72194	2.81795	4.5523	2.58972	1.69328	3.42056	2.1605	2.34068	2.54957	2.85439	3.26195	3.33049	3.33867	3.06774	3.26076	2.86865	3.04306	2.75198	2.82187	3.24741	2.97898	3.23191	2.60748	3.211	3.38677	3.03326	2.49337	2.7241	2.76829	2.59808	2.49306	3.05144	2.52067	2.97746	2.20355	2.47088	2.83491	2.31232	3.04539	2.63835	3.11267	2.84169	3.1273	3.16298	2.90169	2.39053	3.0311	2.80492	2.37465	3.05379	2.7405	2.60876	2.7663	2.3549	3.15515	3.02464	2.76097	2.21226	3.01657	2.69866	3.05596	3.07764	3.47407	2.66471	2.94963	3.55658	2.53829	3.48706	1.75779	2.82134	3.30756	2.36958	3.16554	2.49838	2.64973	4.07015	2.54545	2.96259	2.66798	3.24653	2.90473	3.43544	2.80783	2.6067	2.52795	2.49812	4.0644	3.39225	2.71216	2.71962	3.02885	3.11035	2.83174	2.81811	2.04799	1.98463	2.70516	2.59987	2.97649	2.99396	1.73786	2.66657	2.0111	4.00698	3.32733	2.84555	3.34149	2.53861	3.18753	3.21779	2.55065	2.71758	2.06326	2.77993	1.81176	2.78651	2.27742	3.02724	2.93855	3.45037	2.7226	2.76651	2.73246	1.83054	3.03226	3.4841	3.17913	3.6303	2.34823	3.15884	3.27131	2.48929	2.6957	2.85687	2.8913	2.84878	2.77032	3.31622	3.64367	3.42172	2.84034	2.74833	2.84828	2.42618	2.49395	2.95596	3.42573	3.64024	3.71869	2.94624	4.21799	3.50768	3.53925	2.59285	3.86272	2.67091	2.40414	2.69057	3.01723	2.59039	3.38051	2.49211	2.49406	3.36083	3.47933	2.96676	3.1126	3.16638	2.53588	2.97378	2.99456	3.75426	2.64312	2.65171	3.08807	2.59979	3.27036	2.70423	2.84372	2.8883	3.20655	2.5166	3.2634	3.08782	3.02249	2.94623	3.0478	2.88262	2.76158	2.31976	2.75071	2.63601	3.42059	3.41826	2.55356	2.5725	3.01591	2.83196	2.56995	2.28833	2.26255	2.29078	2.757	2.47244	2.91968	2.89379	2.35513	2.80302	2.57296	3.14778	2.05415	2.29707	2.89633	3.06788	1.49498	2.14538	2.57129	2.89627	2.73609	3.40089	3.02448	2.35375	3.12022	3.0529	2.48194	3.46751	3.19772	2.71585	2.536	2.78664	2.86451	3.53964	2.41652	2.483	2.657	3.33501	2.63424	2.57548	3.01666	3.03219	4.00384	3.9748	2.6063	3.90281	3.09887	3.11761	3.18249	3.55382	3.14086	3.70131	3.13292	2.8102	2.7514	2.78752	3.02128	2.97328	2.93189	2.24288	3.25326	2.6859	3.31879	3.53759	2.96907	2.6339	2.85128	2.51364	2.34758	2.85292	2.87588	2.71556	2.89846	2.91804	3.35835	2.56167	2.68876	2.83774	3.27764	2.9018	2.80554	3.39776	2.43957	2.49521	2.84649	3.77115	3.44106	3.59396	1.91613	2.53324	2.82467	2.95803	3.38265	4.18579	2.92782	2.60267	2.48225	3.22322	2.87818	3.6147	2.68751	3.18945	3.1172	2.67157	2.60129	2.57643	3.14034	2.6748	3.52995	2.9457	2.62316	2.88127	2.99175	2.94285	2.33951	3.01566	3.19488	2.82324	3.2398	2.66987	2.69728	2.89047	3.34344	2.39517	4.04418	2.84645	2.41414	2.51801	2.26778	2.99872	3.06012	2.80066	2.38352	2.6959	2.23674	3.06616	2.90161	2.55594	2.83354	2.3632	2.82322	2.37879	2.66694	2.49434	2.57725	3.05844	2.75187	2.75621	3.12519	2.75065	2.74575	3.05573	3.26303	2.87794	3.23736	2.41913	3.45428	3.59678	2.97924	2.97017	3.17449	3.49316	3.06741	3.05389	3.19156	3.44277	3.02682	2.45109	2.9735	3.25314	2.97733	3.38716	2.7899	3.05643	2.36955	2.30504	1.94826	2.86851	2.24495	2.5524	2.64725	2.43523	2.76765	3.00637	2.64393	3.31192	3.05101	2.88464	2.5067	2.73626	2.53854	3.24432	2.80593	2.54562	2.72814	2.72408	2.40716	2.33397	3.0561	3.0749	3.21016	2.75119	2.86168	2.56401	2.8576	2.9877	3.13511	2.85824	3.00277	2.84988	3.12463	3.11773	2.90762	2.25792	2.70611	2.88963	2.7752	3.1139	3.08826	3.05407	3.03267	2.84667	2.27665	2.49175	3.13775	3.3008	2.94858	2.71778	2.58727	2.89943	3.18813	3.26641	3.00965	3.83265	2.5716
PTTG1	3.47e-20	1.34294	1.88e-19	4.43827	3.18645	2.22521	3.18634	3.68823	2.50315	3.31599	3.68736	2.97258	3.84122	3.24812	2.66419	3.50148	2.54686	3.22737	2.97671	3.30733	3.68854	4.0843	2.16263	2.79075	2.7844	3.1213	3.36397	3.87568	3.03081	2.68634	3.1742	3.77578	3.82615	2.79857	2.97304	3.81578	3.0614	3.82641	3.851	3.46768	3.26785	3.3014	3.77025	1.50924	3.47695	3.64008	4.07143	4.13393	5.11354	5.31446	4.70896	3.78816	4.90875	4.35423	3.28527	5.36145	4.71728	4.88205	3.54125	3.79338	3.75353	3.99893	2.23527	3.71289	3.48411	4.09557	4.40287	4.42164	5.52299	5.14372	4.58915	4.56495	4.24204	4.44063	4.11583	4.01361	4.76825	3.91791	4.4571	5.48914	4.79357	4.59758	3.36685	4.64926	4.46871	4.56061	3.47111	4.22916	4.12371	5.5635	4.02451	3.92211	5.34162	3.55148	5.54371	4.52641	4.73256	3.52012	4.38686	4.24364	3.91799	2.78419	3.96363	4.45118	4.9029	4.38586	4.41835	4.05733	4.27033	3.69489	4.79114	4.28983	4.87971	3.12365	5.22277	4.13014	5.38807	5.45798	5.3382	4.05159	4.66717	5.33517	4.92143	5.16025	2.52077	4.30049	4.53793	3.9592	5.21596	4.32826	3.44122	4.41634	4.6893	5.01163	5.06587	4.60038	4.1564	4.53957	4.4394	4.67431	4.56243	3.98953	5.83446	3.85438	4.98222	5.03506	4.46297	4.7066	4.52567	5.49171	3.34177	3.20387	4.8512	4.2536	4.62827	4.88556	3.36606	4.91626	3.28592	5.15621	5.1331	4.47221	5.22581	4.23795	4.47429	5.10976	4.82065	4.20057	4.20835	4.90251	2.16659	4.17282	4.81434	4.49208	4.94913	4.47951	4.83717	4.57921	4.24626	3.01085	4.72454	5.90086	5.6794	4.32748	3.65284	4.18865	4.35595	4.7736	4.47705	4.55521	3.99291	4.05675	5.17164	4.01034	5.77743	5.61478	5.10805	3.38855	4.21223	4.32797	4.17916	5.14884	4.98425	5.13915	4.90081	5.37971	6.24064	5.38788	5.50765	5.58311	5.37836	3.84251	4.96419	4.54075	4.5605	4.35433	4.91325	3.8124	4.19319	5.20075	6.07751	4.85243	4.80321	5.55405	4.06147	3.98144	4.41212	3.41374	4.42373	4.85188	5.06495	4.58948	5.2047	4.98718	4.77569	4.36357	2.46205	4.41113	5.62161	5.73959	4.81685	5.47774	5.13011	4.14129	4.85476	3.5687	4.2002	5.19448	4.92834	4.78896	4.67605	5.01315	5.17675	4.30894	5.02227	3.80492	3.32536	4.1832	4.19294	3.04147	4.52956	4.22133	5.85254	3.97064	5.11173	4.9398	4.33439	4.70968	4.08542	4.34112	3.44217	4.48637	4.87635	5.34632	4.54241	5.79099	5.02395	4.66122	5.2543	5.04689	5.0322	4.59172	6.15789	4.73075	4.51888	3.40152	3.81449	5.85517	3.20168	4.46601	4.83819	4.52462	5.11478	4.44158	4.47216	3.79638	5.46531	5.39083	4.56408	4.70685	4.84847	5.27396	4.97739	4.93674	4.472	4.0314	4.42367	5.47623	4.017	4.38811	5.09469	4.02174	5.65268	3.56762	5.1129	3.95461	4.39823	4.88898	3.15987	4.16368	5.01317	3.91479	4.53404	5.525	3.27252	4.09322	4.79475	4.65209	4.753	5.34217	3.68258	4.83291	5.04804	4.50192	4.80557	5.52907	4.66208	3.50764	5.21979	5.45371	5.31358	4.54565	4.0224	5.1567	4.83751	5.00936	3.76586	4.29174	4.47336	3.77676	5.06863	4.71393	4.20023	4.25512	3.71819	4.99836	5.23999	4.85595	4.22719	5.08591	4.00852	4.28881	4.94705	3.60121	4.15055	3.2109	4.45331	4.84941	4.38605	5.02847	5.38515	4.42796	4.99267	4.63822	4.15133	4.14916	4.48879	4.57515	5.83615	4.36362	4.51703	4.84016	4.91551	4.79482	3.20157	4.1689	4.62728	5.21329	4.04287	5.31032	3.87851	4.60504	4.39782	3.85819	4.25066	4.48718	3.41309	4.69708	4.68277	4.37779	5.30473	4.84311	5.18091	4.57228	4.93204	4.99295	4.70174	5.46216	5.28935	5.16938	5.78196	5.99142	5.42229	4.0431	5.41302	5.75479	5.33343	4.92986	4.01559	4.87771	4.69762	3.66498	4.54284	4.5205	4.11508	5.63645	5.00413	5.55946	3.67738	4.49132	4.05223	4.34655	3.44442	4.08526	4.25916	3.66407	4.64274	3.76632	4.44852	4.03484	4.92439	4.79177	3.8557	5.03808	3.51436	4.82432	5.24603	3.89831	4.65787	4.47235	3.31798	3.69744	5.02571	4.35447	5.69015	3.8924	4.04453	4.20459	5.30134	5.60451	5.01247	2.63038	5.385	3.77135	5.70908	5.44451	4.54903	4.9368	4.52956	5.33134	5.28937	4.83443	4.40633	4.71284	4.32388	3.96179	4.29671	3.81897	3.75879	4.8395	4.33256	4.60413	2.88491	4.54596	5.18721	5.39044	4.80216	5.2288	4.06412
PTTG1IP	8.27e-15	-0.551463	2.67e-14	6.48451	7.62768	6.75517	7.11694	6.64804	7.28423	7.15233	7.34267	7.01441	6.96638	7.19833	6.88759	6.99425	6.85565	6.9497	6.88135	6.96539	6.87967	6.87565	7.67754	7.29299	7.41183	6.76948	7.10288	6.53802	6.74732	7.36759	7.01971	7.46257	7.31088	7.38438	6.70647	6.85873	7.17449	6.86379	6.49769	6.90318	6.6863	6.86189	6.47982	6.54814	6.50235	6.30671	7.18544	6.61383	6.27379	6.19171	5.85312	6.1574	6.50256	6.83541	6.83128	6.30881	6.58712	6.96056	6.56841	6.15588	6.44327	6.36875	5.16863	5.37929	6.97988	6.40119	6.83437	6.69458	6.43458	7.15983	6.27399	7.04371	6.35242	6.40298	6.12741	6.98216	6.81248	7.19746	6.28485	6.27129	5.89994	6.15236	6.45624	6.74207	6.49626	6.36674	7.04116	5.98325	6.9898	6.68097	6.50397	6.4634	6.57726	6.70785	5.8846	7.24631	6.18546	6.55023	6.77014	6.14012	6.42389	6.12175	6.24168	6.50305	6.42757	6.50902	6.65122	6.14022	6.2263	6.01878	6.78029	6.454	6.33643	5.5748	6.67921	5.60983	6.69006	6.49375	6.73517	6.077	6.76473	6.50273	7.39608	6.30107	4.99121	6.59829	5.81812	5.32448	6.80962	6.40878	6.71658	5.77326	6.79514	5.94609	7.05255	6.98363	5.89033	6.75502	6.8348	6.35255	6.93193	5.85682	6.1051	7.12481	6.56215	6.08153	6.59892	6.44253	6.48161	7.62415	5.57292	5.68733	6.81746	6.47435	6.70109	6.98762	6.80473	6.61658	5.92265	6.38102	6.40667	6.33084	6.84847	6.20825	6.55481	6.54695	5.86212	6.18881	6.76024	6.1547	5.70362	6.7211	6.48201	6.42746	6.38144	6.59664	6.56195	7.26242	6.15523	5.99589	6.65852	5.45378	7.78025	6.55701	5.32681	6.51186	6.92743	6.38484	6.88017	6.40161	6.19038	6.31132	6.71618	6.17665	6.31769	6.46345	6.40955	7.04725	6.9213	7.09738	6.89119	6.08984	6.41499	6.75101	6.60968	6.62068	6.37997	6.56085	6.89277	6.74569	6.04147	6.67497	6.74111	6.40763	6.61918	6.72151	6.67248	7.05144	6.52638	6.69108	7.14493	6.55331	6.7422	6.1328	6.48254	6.6541	6.89553	5.69526	6.50116	6.5293	6.78256	6.56095	6.80223	5.93147	5.33714	6.65083	6.37668	6.35216	5.91657	6.07879	6.09497	5.99469	6.36126	6.46087	6.21106	6.78424	6.05889	5.92136	6.0575	6.15493	7.03933	5.47402	5.54218	5.74916	6.28993	5.86881	6.19592	5.93498	6.02989	6.54522	6.22891	6.73319	5.82681	6.36354	6.07199	6.42139	5.1945	5.97155	6.44474	5.92584	6.00973	5.94167	6.72566	6.27631	6.4704	6.89521	7.11491	6.78149	6.57285	5.93091	6.12845	6.53209	7.39227	6.59683	6.51263	6.92558	6.89691	6.6268	6.67761	6.13837	6.67864	6.35426	5.73072	6.70311	6.43954	6.13525	5.95701	6.43519	6.23964	7.15214	7.0611	5.93509	6.22541	6.54962	6.1922	7.12494	6.86869	6.43395	6.5734	6.81409	6.66233	6.48015	6.37213	7.5131	6.76757	6.41348	6.97022	6.09214	7.46047	6.6401	6.26579	6.53168	6.5437	6.0467	6.46008	6.44615	6.30097	6.38114	6.31924	5.98416	6.66974	6.68277	5.54161	6.42439	6.21023	5.90512	6.49124	6.6401	5.98969	7.14047	5.81829	5.69067	5.87458	6.67292	5.68392	6.0933	6.56165	7.03776	6.58947	6.3876	6.69052	6.35433	6.94133	6.45594	6.58181	6.33948	6.85285	6.00381	6.63901	5.71737	6.01408	6.75972	6.0072	6.56849	6.58589	6.59373	6.09006	6.92304	6.69222	6.92174	7.08064	6.34185	6.03377	6.32707	7.01265	6.26689	7.06417	6.88036	6.30214	6.28205	6.34745	6.14564	5.81626	6.41046	7.22907	6.85251	6.51001	5.97852	6.09898	7.30765	6.6757	6.81479	6.80224	6.64182	6.26438	6.07935	6.1232	6.27939	6.47003	6.62795	6.56497	6.53099	6.71895	6.48202	5.72231	5.74214	6.02786	6.4094	6.57385	5.1075	6.5904	5.80251	6.10667	6.09826	6.09421	6.94094	6.8556	6.23755	6.79201	6.99711	6.73244	6.18056	6.20706	7.02903	6.02937	5.75322	6.75676	6.24586	6.71662	6.48881	6.90317	6.81052	6.57942	7.01126	6.55968	6.73284	6.65002	6.2292	6.03844	6.03771	6.73957	6.43772	6.47023	6.44551	6.44149	6.32442	5.7125	7.10051	6.86451	7.04028	6.96369	6.62885	5.7223	6.49266	6.47738	6.56702	6.32942	6.07885	6.15215	5.82117	6.35351	7.67566	6.40655	6.44444	7.36735	6.94485	6.07176	5.66254	6.41471	6.48186	5.58644	7.023	7.14066	6.49617	6.4177	6.63428	6.83311	5.63907	6.41286	5.79825	6.61512	6.07852	6.87241	5.46015	6.37026	7.04404	5.55059	6.55163	6.74425
PUDP	0.848126	0.0150926	0.859336	3.38642	3.11445	2.66259	3.56716	3.70061	3.84907	3.13683	3.79348	3.85242	3.91426	3.8549	3.22087	2.76399	3.43611	3.7783	2.9418	3.61205	3.11542	3.87891	3.79339	3.20638	3.74262	3.88787	3.095	3.16924	3.84054	3.66902	3.84445	3.31043	3.91656	4.00577	2.9634	3.16066	2.89985	3.07989	3.52158	2.95202	2.8789	2.94045	3.3862	1.8862	2.93314	3.6856	3.1615	3.30062	3.80605	3.3415	3.35887	2.88571	2.8157	2.79215	3.57974	3.58518	4.76181	4.1205	3.08884	4.43771	3.62254	3.79391	2.78662	3.9325	4.12293	2.99847	3.40272	3.1872	2.03598	2.90248	2.9425	4.39652	3.47151	3.53485	4.72137	3.40298	4.22143	3.08173	2.99568	4.3605	4.46922	3.8022	3.65042	3.19536	3.75988	3.10637	3.38682	2.45943	2.64011	3.95569	3.28323	3.78802	1.13534	2.46203	2.752	2.47207	3.19204	2.9797	3.07729	3.18511	1.70261	3.89063	2.68883	1.2857	3.86976	3.49546	3.89839	2.80364	2.98132	4.13133	4.9403	2.8639	3.2149	3.34832	3.9051	2.73885	3.54472	4.42942	4.31931	2.96846	3.29525	2.9703	3.34366	2.71842	2.78111	3.49089	4.04054	3.92603	3.50471	3.72964	4.6682	2.72502	2.97299	3.10665	3.97586	4.10285	3.363	3.81574	2.97117	3.22595	3.63921	4.92739	3.58506	3.49211	4.10379	3.82426	3.53702	3.01101	2.7045	2.81846	3.67055	3.57867	4.02787	2.94428	4.40291	3.27705	4.33631	3.2938	3.94776	3.34391	3.9659	3.83912	3.29747	4.01603	2.65411	3.69906	2.42911	2.70706	2.05495	3.07327	3.78154	4.12834	3.78512	4.32813	4.29418	3.87723	3.22144	3.4351	3.43015	4.6663	3.66656	4.03605	2.71765	3.92311	3.80194	2.87939	3.41063	2.0996	3.96953	3.08199	3.20594	3.02699	3.1884	3.57477	3.76528	3.18422	3.89639	3.25558	3.78011	3.64794	2.99373	4.27581	3.76975	3.19906	3.35435	4.30734	3.96387	3.4763	3.33097	3.62955	3.59797	3.7347	2.91617	3.52908	2.93047	3.60996	3.29511	4.99755	3.43208	3.70094	3.29867	3.76726	3.46086	3.16837	3.4286	3.02767	2.82383	2.16704	3.07866	3.25553	2.4593	3.22008	1.96062	3.50274	3.93644	2.77507	3.86533	3.76546	4.57644	2.99025	3.31207	4.04812	2.71526	3.63828	3.06235	3.62748	3.47159	3.00506	3.75119	3.16358	4.04089	2.99108	2.84914	3.87855	3.58842	3.38807	4.07835	4.00069	3.10959	2.63826	2.69203	3.58176	2.36331	3.8702	4.41917	3.54868	3.69487	3.6051	3.57716	3.52324	3.09648	3.73132	2.72779	3.79966	4.07546	2.48331	3.10333	3.27066	2.3471	3.41752	3.15199	4.51402	2.65223	4.02577	3.66177	4.05661	3.56566	3.53402	1.9768	3.07053	3.77048	4.46228	2.14613	3.19539	3.85283	2.70155	4.36346	3.1454	1.52567	3.46828	2.16098	3.60739	3.75248	4.05398	3.05358	3.49669	3.87436	2.08369	2.38006	3.20044	3.29684	3.21867	2.60552	2.16996	4.08284	3.34048	3.30247	4.83511	4.05137	2.25755	4.23196	3.90568	2.0121	2.43309	2.2809	4.01905	4.09372	3.89752	4.70882	3.00106	3.29609	3.97814	3.28843	3.44419	3.28202	3.41738	3.56713	3.09353	3.64959	3.24158	3.35147	2.72085	2.80192	3.42051	4.83115	2.70989	3.89286	3.11433	2.89375	2.77237	3.5602	3.0216	3.77323	2.93738	3.43672	3.91854	4.60815	3.75922	3.1962	3.62281	4.27761	3.11515	3.88683	3.36391	3.55839	3.29364	3.47804	2.94673	3.4662	3.29291	2.85762	2.84296	3.75639	4.49018	3.55895	3.60789	4.10344	3.35944	3.1122	3.72066	3.15019	2.71993	2.86861	3.90564	3.41969	4.01675	2.37671	4.00525	3.7412	3.13315	2.70133	3.157	3.55145	3.29169	3.25743	4.09484	3.0435	2.90835	2.40485	3.88825	2.95237	2.78522	3.16976	3.97519	3.47355	3.1992	4.44837	3.82785	2.9324	2.74056	2.8608	3.75319	4.05173	4.1737	3.34533	3.19497	4.46832	4.46728	2.95799	3.42262	2.756	2.62959	3.84069	2.83475	3.05393	3.20351	2.37301	3.39272	2.54414	3.64226	2.83518	2.74891	2.68495	3.29803	2.39789	2.42712	3.49358	4.18635	4.21701	4.61889	3.33717	3.74443	3.61285	2.7422	3.65386	3.76079	2.68852	4.11623	3.20624	1.95315	2.65432	4.09479	3.42095	4.09181	3.73801	3.50973	3.46518	3.51355	3.35575	4.50818	2.60234	3.84562	2.67674	2.69604	4.14785	3.69396	4.27641	0.196229	3.45645	2.66589	2.88772	3.18269	2.69988	3.88412	3.13937	3.31771	2.81346	3.70909	2.85798	3.64546	3.34765	3.76375	3.05932	2.94005	3.99136	3.13831	4.40042	3.47069	2.25048
PUF60	3.31e-29	0.62991	5e-28	5.40839	5.00273	4.74551	4.71912	4.93634	4.70869	4.98401	4.77876	4.94784	4.88527	4.72738	4.36499	4.7268	4.29107	4.92448	5.13718	4.88129	4.94796	4.7625	4.591	4.79143	4.72549	4.86618	4.77729	4.84075	4.79155	4.58264	4.86315	5.17752	4.86858	4.79087	4.90865	5.25659	4.82494	5.37503	4.81418	4.81707	5.00359	4.77956	4.73508	4.55878	4.88911	5.15831	4.92799	5.41992	5.53938	5.89286	4.99359	6.77423	5.2638	5.46657	5.46465	5.77277	4.14425	5.04102	6.11475	6.14881	6.13649	6.22152	6.73651	6.3779	6.01881	5.25309	4.91295	5.23409	5.25231	5.07913	5.2058	5.79359	5.76963	6.04461	4.91114	6.08038	4.99204	5.8856	4.82628	5.21379	5.2324	6.03782	5.53815	5.11472	5.72496	5.04468	6.08964	5.35225	5.3135	5.43681	4.91657	5.55301	5.09054	4.98255	5.33416	5.16469	5.07742	4.52506	4.65269	5.15336	5.31336	5.16227	7.46214	4.81809	6.00218	6.54148	6.07951	4.18407	5.82152	6.09695	5.7326	5.78029	5.41061	7.31801	5.44658	5.01507	5.10358	5.85256	5.88598	5.34441	4.79897	5.64532	5.2498	6.0798	6.9188	6.94138	4.64573	5.88643	6.24075	5.28161	6.01817	7.08295	5.99258	6.69873	6.12475	5.57221	5.60038	6.73065	5.28144	5.0475	5.59075	5.26613	5.72353	6.40409	5.03169	6.47807	6.22522	5.78584	5.58003	5.30688	7.2107	6.72097	5.83753	5.06149	5.77055	5.41059	4.92506	5.55914	6.40869	5.8176	5.28877	6.10057	4.78768	6.40017	5.65211	5.37581	5.4842	5.49714	6.83481	5.81314	6.36017	5.19288	5.55839	4.98974	5.77323	4.74236	5.27789	5.39843	5.67937	6.84655	5.83613	4.94554	4.93966	4.86209	6.24001	5.16489	6.09655	5.85846	5.63208	5.26048	5.93135	6.50666	5.33032	4.91264	5.18417	5.16866	5.49711	6.21789	4.98459	6.33731	5.83175	5.28418	4.87453	5.44306	5.33584	5.63554	3.08802	5.00169	5.27437	5.53531	5.73003	5.74054	5.92449	4.8484	5.84878	5.43777	5.08107	4.95111	6.1363	5.97198	6.78633	5.50481	6.3761	5.38404	5.16621	5.23088	5.02682	6.92237	5.03459	6.28603	5.09984	4.58098	4.76329	5.69892	4.3683	5.05589	5.17613	5.00581	6.05298	6.04331	5.34951	5.30236	5.43852	5.60884	5.31977	6.10936	5.07463	5.60991	4.56238	5.26445	5.2702	4.90635	6.14505	6.93943	5.92618	5.39935	5.54275	6.07055	5.21133	4.95984	5.47639	5.93331	5.3749	5.18858	6.76734	5.34914	6.05884	5.57166	5.95535	4.90608	5.45641	5.78216	6.03835	5.95868	5.51975	5.33308	5.38036	5.65632	6.09937	5.00732	5.12304	5.13255	5.98109	5.1803	5.30261	6.54959	5.01884	4.90374	4.24765	5.43247	4.95181	5.40134	4.67652	4.76109	4.37893	7.07375	5.98024	6.29394	5.17994	6.3025	5.69187	5.17067	6.82455	5.64656	6.83809	5.83543	5.62218	5.58242	4.74884	5.25904	5.22374	5.23441	4.90096	4.6956	5.58909	5.28047	4.89843	5.63594	4.54668	5.63739	5.61653	4.9377	5.07747	5.74051	5.67687	4.94697	5.97063	5.06782	5.23881	6.70673	5.24964	5.49628	4.77168	5.16878	4.9567	5.71055	5.08346	5.59852	5.09351	4.95879	5.75957	6.45546	6.32135	5.62373	6.42673	5.91954	6.41289	6.33539	4.96001	5.42563	5.49895	5.55872	5.10468	6.50314	5.34016	5.61903	5.27257	5.16085	4.66569	4.87771	5.02162	4.84443	5.19609	4.67134	5.14886	5.29601	5.03775	4.88963	4.29221	4.99321	5.11235	6.49845	5.29498	4.87879	5.03787	4.99533	5.14736	3.57463	5.71893	6.05387	5.40337	5.03893	5.35319	5.1621	5.28845	5.1085	5.1163	5.51921	5.61647	5.49025	5.61738	6.43021	4.9982	5.84628	5.11944	5.22722	5.96694	5.25412	4.88302	5.60674	5.437	5.22436	5.58833	5.26766	5.27706	4.67421	6.20187	5.72487	4.53644	4.0231	5.24788	5.26393	5.66401	5.4259	5.37026	4.81455	4.73119	4.8118	5.74183	4.52383	5.08317	4.97016	5.02813	5.8532	5.35984	6.09953	5.36766	4.91913	5.21147	5.55773	4.85865	5.45704	5.19273	5.44093	4.91907	4.76481	5.58319	4.93807	5.28187	5.10667	5.01328	5.1921	4.82473	5.30443	4.73925	4.58261	6.52695	4.82628	5.75135	5.37053	5.0839	5.85684	5.76805	6.62124	5.80251	4.80996	5.53931	5.54123	5.16976	6.40478	4.65632	4.27253	5.14462	4.65735	5.30606	5.27392	4.80805	5.73806	5.0652	5.33888	5.34752	5.57778	4.67381	5.32462	5.24633	5.9527	4.60414	4.80025	5.52607	5.06077	5.25996	5.49053	5.40688	4.73012	4.78854	6.29955	5.73242	5.37465	4.39425
PUM1	0.000720983	0.152838	0.000997025	4.20137	3.94955	4.28508	4.29297	3.97775	3.59933	4.06083	4.28504	3.7639	4.24004	4.16236	4.23443	3.99272	3.81509	4.1662	3.47052	4.0599	4.3538	4.0696	3.69611	4.19277	4.24165	4.1644	4.30096	4.00459	4.07085	3.70359	4.38598	3.81104	3.74582	4.33193	4.10539	3.85599	4.11887	3.49056	4.05249	4.45527	4.23589	4.49784	4.12728	4.0274	4.12364	4.54804	3.53169	4.25358	3.82831	4.08484	4.29994	4.70333	4.23103	3.64059	4.62116	3.87316	4.01385	4.50975	3.80005	4.26273	4.56473	3.98816	4.4729	4.34929	3.97272	3.89797	4.23646	4.05545	3.97447	4.00553	4.07366	3.76168	4.1745	4.54428	4.66696	4.32008	4.45408	4.1662	4.59143	4.47713	4.40175	4.25058	4.72674	4.54072	4.19031	4.68647	4.4834	4.43011	4.67907	4.58936	4.45054	4.8625	4.30757	4.20311	3.90876	4.09672	3.92447	4.08381	3.89558	4.67613	4.73177	4.39435	3.5882	4.0439	4.05014	4.30346	4.26991	4.60149	4.4101	3.88106	3.94189	3.84264	4.57658	4.54203	3.95696	3.95741	4.30249	3.94101	4.00006	4.01886	3.92653	3.66956	3.95302	4.01491	4.35422	4.42727	4.05796	3.8647	4.12687	4.63521	4.70185	2.77989	3.80315	2.95628	3.84255	4.14426	3.99443	3.82899	3.88903	4.69063	4.54187	4.54008	3.91383	4.07634	4.59854	4.39013	4.38049	3.95855	4.5688	4.07117	4.29068	4.4857	4.56561	4.33789	4.45533	3.89018	4.77227	4.12903	4.06617	3.21791	4.06341	3.71785	4.36764	4.48832	4.1594	3.80155	4.26643	4.61113	3.81409	4.08796	4.00187	3.90982	4.21305	4.17722	3.70839	4.50692	4.3225	3.9302	3.96348	4.39498	4.0895	4.07858	4.44827	4.46094	4.10103	3.84409	3.66099	4.02715	4.26549	3.98843	4.10909	4.05693	3.72734	4.20749	3.74391	4.29353	4.10337	4.27272	4.51177	3.56489	4.0082	4.31346	3.93262	3.63071	3.70136	4.26955	4.35392	3.65946	3.73623	3.93287	4.20651	4.39014	3.83022	4.25531	4.22379	4.14716	3.88381	3.7776	4.31915	3.72943	4.06076	4.01046	4.1344	4.44205	4.58095	4.05994	3.97985	2.94446	4.34391	4.4389	4.12975	3.89968	4.57848	4.09343	4.24279	4.00988	4.66264	4.31901	3.91738	4.51143	4.51099	4.34567	4.39133	3.86497	3.90356	4.66494	4.08655	4.28854	4.53328	3.67212	4.16259	4.27922	3.78243	4.19603	3.08183	4.36038	4.48678	4.16527	3.25555	4.18877	3.8868	4.1268	4.0898	4.17707	4.46509	3.68745	3.75545	4.34259	4.66412	3.94192	3.63481	3.81446	4.17983	4.30582	3.98986	3.95383	4.14989	4.41378	4.34243	4.28035	4.25601	4.41019	3.8284	4.10728	4.5005	3.93185	4.01316	4.10443	4.19846	4.66519	4.44016	4.23218	4.63068	4.47735	4.26227	3.63495	3.52335	3.52322	4.32554	4.29045	4.04657	3.52118	3.72895	3.39059	3.89892	4.19184	4.16175	4.23192	4.58861	4.32599	4.46617	4.24583	4.49589	4.13217	4.18315	4.0199	3.93437	3.65483	4.67052	4.44517	4.26203	4.80777	4.41993	4.24056	4.47352	4.73489	4.24769	3.89626	4.06213	4.48726	5.34972	4.48974	4.15926	4.87077	4.63311	4.68417	4.59848	4.41791	4.26953	3.54005	3.702	3.74932	3.90677	4.21415	3.81673	4.21809	4.49245	3.23773	3.96842	4.60066	3.97819	4.01823	4.65303	4.12898	4.27403	4.35447	4.26267	4.86415	4.49228	4.44952	4.45363	4.82365	4.31137	4.44246	4.6687	4.67418	4.25994	4.77898	4.50024	4.11353	4.44209	4.46174	4.36304	4.31707	4.45908	4.45982	4.3978	4.62853	3.28613	4.58148	4.49002	4.48234	4.47604	4.78187	4.36319	4.33558	3.94014	4.09202	4.58049	4.35687	4.57422	4.73383	4.43334	4.97972	4.20913	4.45949	4.88127	4.38818	4.44189	3.96665	4.19724	4.56074	3.80387	4.64396	4.41575	3.87219	4.19295	4.19823	3.54924	3.89959	4.21361	4.39924	3.96226	3.87161	4.41084	4.02676	3.97746	4.2964	4.1185	4.3091	4.04736	4.83954	4.49497	4.34262	4.43869	3.84193	4.06327	4.4353	4.72608	4.45759	4.73704	4.68148	4.52549	4.44365	4.01159	4.11891	4.61727	3.8875	4.79429	4.16041	4.14762	4.58448	4.32933	4.54549	4.53867	4.45615	4.48646	4.5846	3.81826	4.38939	4.06934	4.70564	4.10129	4.27101	4.08772	4.71599	4.48335	4.21369	4.47208	4.1134	4.16351	3.61555	4.25563	4.5524	3.7872	4.34734	4.32434	4.11377	4.12009	4.02798	3.92594	4.22265	4.5217	4.59189	4.23042	4.24473	4.27681	4.6996	3.71352	4.37543	3.91195	4.21008	4.90982	4.69582	4.43851	4.2747	4.74627	4.18683	4.10449
PUM2	0.430693	0.0276865	0.459088	4.45832	4.34533	4.4625	4.66892	4.35574	4.19401	4.42846	4.59878	4.29414	4.45017	4.49681	4.66073	4.6055	4.34187	4.4055	4.13339	4.50035	4.70648	4.38338	4.1638	4.45059	4.5461	4.54199	4.71411	4.42174	4.54051	4.21215	4.61159	4.44269	4.38229	4.6366	4.45637	4.02122	4.53178	4.10806	4.36824	4.63636	4.27149	4.58059	4.34876	4.44543	4.28746	4.73369	4.81458	4.33439	4.9983	4.51649	4.7205	4.23478	4.00689	4.2555	4.59362	4.28508	5.23936	5.06168	2.10504	4.25703	3.94018	3.67468	3.55529	3.74894	3.59358	4.57878	4.22906	4.30483	4.39985	4.87174	4.59794	4.00097	4.4667	4.46411	4.96996	4.90085	4.6666	5.17877	4.24112	4.67871	4.8038	5.05599	4.894	4.78767	5.12385	3.93013	4.43051	5.25666	4.8719	4.72776	4.62826	5.27857	4.38862	4.706	4.08581	4.08515	4.55459	4.48399	4.29799	4.93822	4.34184	4.44934	3.6906	4.80074	4.27546	3.91709	4.4496	5.03503	4.30405	3.38222	4.71123	4.10356	4.30513	3.13857	4.2333	4.66931	4.29343	4.44213	4.64953	4.9418	4.72104	4.36054	3.75889	4.13877	2.98346	4.06728	5.17467	4.42791	4.39579	5.01393	4.75358	2.37776	4.00434	3.20977	3.5859	4.0189	4.18644	4.39246	4.24177	4.65616	4.92693	3.73905	4.07444	4.34857	4.545	4.39384	4.61569	4.10138	4.72866	4.65023	3.65005	3.83928	4.77495	4.24399	4.39766	4.46641	4.82404	4.38816	3.58053	4.04811	4.65224	4.74203	4.82565	4.27882	4.5697	4.30458	4.75094	4.89505	3.48218	4.55346	3.2974	4.57017	4.37662	4.37832	4.58976	4.68298	4.33318	3.78463	4.11258	3.73652	4.59796	4.15623	4.67832	4.762	3.72768	4.05875	4.33882	3.71359	4.32452	4.06768	4.3294	4.24991	4.38232	4.18135	4.40075	4.51514	4.96795	4.72402	4.25926	3.95381	4.0898	4.36973	4.17557	4.89319	4.0271	4.53473	5.02818	4.34199	4.1062	3.86333	4.62389	4.59878	4.12971	5.08183	4.47686	4.7788	4.66337	4.74105	4.26955	4.54461	4.45935	4.92433	4.47455	4.66993	4.5224	4.00597	3.78098	2.05537	4.36711	4.51182	4.32703	4.47486	4.35526	4.08142	4.52327	4.21991	4.97066	4.79524	4.40711	4.44718	4.47771	4.25793	4.62539	4.66324	4.2812	4.50661	4.52229	4.30957	5.07548	4.72177	4.30606	4.54514	3.75207	4.28145	2.84354	3.80455	4.45706	4.03551	3.56924	3.94375	3.86683	4.65863	5.04267	4.78843	4.32765	4.5414	3.27727	4.2558	5.17286	3.84331	2.67846	3.63077	4.36858	4.41868	4.0925	4.03784	4.28371	4.64454	5.08575	4.08847	5.03775	4.73239	4.13486	4.6182	4.50422	4.01006	3.93952	4.42143	4.63867	4.49538	4.45841	4.46833	4.87431	4.4758	4.46779	2.64323	2.9769	3.93321	4.71177	4.47346	4.24541	4.47517	3.3422	4.33877	4.05456	4.3711	4.37172	4.55324	4.68051	4.70216	4.76411	4.55271	4.56347	4.34593	4.56043	4.42608	4.13632	4.19035	4.82695	4.8511	5.22222	5.17712	4.90158	4.86981	4.75491	4.93314	4.17606	4.46886	3.90165	4.55544	5.09607	4.57718	5.2311	5.13884	4.8176	4.66137	4.60975	4.58895	4.33158	3.88568	3.99361	3.33307	3.54187	3.97625	3.84837	4.36476	3.93211	3.85939	4.65678	4.96112	4.77019	4.47959	4.59593	5.21614	4.44086	4.73862	4.96577	5.28481	4.64157	5.24752	5.06744	4.95256	5.05509	4.64123	4.69355	5.15475	5.26473	5.00624	5.42773	4.46762	4.7069	4.61866	4.64353	4.30498	4.89628	4.92758	4.72942	4.65748	4.81838	5.22107	4.7298	4.64039	4.21501	4.8717	4.49619	4.8519	4.77586	4.76942	4.9748	4.20627	4.73339	4.79535	4.42045	4.97208	4.71866	4.96112	4.74892	4.01918	4.60017	5.12469	4.0757	4.48006	5.02993	4.59227	4.40991	4.11563	4.51748	4.5351	4.73578	4.96374	4.28505	4.75179	4.97307	4.9306	4.9256	4.29472	4.55811	4.34908	4.71292	4.53672	4.9535	4.71895	4.74388	4.43133	4.56423	3.98327	4.16943	4.18082	4.88799	4.97135	4.63113	4.63652	4.30129	4.32788	4.30748	4.53114	4.59046	4.71438	4.6656	4.44263	4.54134	4.65689	4.67662	4.2694	4.455	4.76962	5.40116	4.75039	4.64011	4.82661	4.40443	5.59262	4.27586	4.26135	4.52202	5.05675	4.61668	4.58273	4.73729	4.87889	4.43111	3.97883	4.24086	4.66898	4.33827	4.38722	4.4573	4.66207	4.63241	5.01997	4.81012	4.7451	4.59057	4.94791	5.01917	4.53245	4.80261	4.96945	4.76247	4.73204	4.42391	4.78671	4.89967	4.92417	4.63162	5.01781	5.05657	4.56638	4.46878
PUM3	7.99e-23	1.12389	5.74e-22	4.29974	2.97805	3.39624	3.1304	3.35634	2.33748	3.30491	3.48234	3.13996	3.4466	3.10484	3.42196	2.92252	2.9474	3.4525	3.7573	3.0588	3.76612	3.24905	2.31078	3.1725	2.98484	3.46307	3.36842	3.344	3.1076	2.52537	3.32997	3.38364	3.23652	3.25956	3.31513	3.88125	3.37327	3.86282	3.3357	3.46137	3.69715	3.52623	3.50129	2.28585	4.12615	4.30998	4.03819	4.18121	5.34235	4.66774	4.7704	3.72905	3.84576	4.1857	4.3514	4.11587	4.83595	4.55038	4.03414	4.17689	3.74036	4.48391	3.31375	4.02347	3.6924	4.20322	4.20453	4.36715	4.96286	3.32608	4.19802	4.1608	4.50279	4.88118	5.05664	4.62167	4.01125	4.3249	4.22171	4.62398	5.31212	4.36952	4.43337	4.32387	4.5731	3.86422	4.43716	5.43481	3.94082	4.65215	3.94264	4.42561	3.89319	3.86483	5.05631	3.68686	5.30239	4.44846	4.40325	4.51689	4.96169	3.56828	4.91195	4.49255	4.19339	4.53998	4.66444	4.56125	4.01095	3.42872	4.73603	4.43384	4.17118	3.28951	4.03291	3.43962	4.05905	3.89188	5.07356	3.79649	4.356	4.57923	3.02451	4.98853	3.22385	4.68201	4.76437	3.93165	3.58793	4.70724	4.67425	3.82118	3.76823	4.29466	4.37184	4.31057	4.0369	4.46503	4.23076	4.34209	4.15952	4.26724	3.96806	4.38108	4.53664	4.89964	4.24221	4.70292	4.38182	4.25158	3.59485	3.7331	5.05725	4.23406	4.46041	3.88135	4.10043	4.11218	3.4942	4.16008	4.65931	4.36206	4.34457	4.53081	4.64123	4.16678	4.22853	4.5625	3.18599	4.6185	2.86003	3.82765	4.10556	4.33671	3.72526	4.31436	4.49696	3.14781	4.44678	3.60381	4.68727	4.64412	4.28994	4.62713	3.94941	4.07001	4.12478	4.48331	4.34992	4.30116	4.53518	4.62697	4.40876	4.38517	4.49877	4.80513	4.51146	3.873	4.50384	3.60838	3.67137	4.65935	4.01519	4.98106	4.01934	2.72759	4.4175	4.11991	4.16796	4.4272	4.24841	4.15583	4.01771	4.5567	4.50486	3.94259	4.01664	3.75266	3.91776	4.9395	4.6695	4.73913	4.32157	4.8892	3.73545	4.11141	3.95066	3.01691	3.83337	4.50047	4.33026	4.71057	4.44081	4.39076	4.29907	3.86809	3.84946	4.49276	4.55442	5.18847	4.64199	4.7171	4.23619	4.16022	4.46502	4.56346	4.01977	4.55176	4.8604	4.43131	4.18118	4.20995	3.76287	4.33575	3.51678	3.84137	3.94969	4.58885	4.24288	3.84557	4.88747	4.59102	5.32518	4.92781	4.88444	4.96956	3.86608	4.50333	4.99055	4.20896	3.36892	3.15995	4.3443	4.89109	3.86218	4.35407	4.57585	4.6828	4.55138	4.59657	4.84638	5.51232	5.10852	4.73522	4.40537	4.04634	3.68062	5.1782	3.56446	4.85969	4.37326	4.92026	4.66629	4.03188	4.08819	3.62553	3.95219	4.42518	4.22402	3.67382	4.01535	4.94379	4.02341	4.50229	4.54754	4.86531	4.37811	4.1772	3.93898	4.95577	4.40516	4.1442	4.63078	3.3572	4.13572	4.7298	4.57401	4.51223	4.57539	4.31661	5.01702	4.19899	4.73065	4.76363	4.75987	4.76782	5.00325	4.12664	4.38416	4.68028	4.99559	4.5685	5.45846	4.82543	4.82246	4.36656	4.63959	4.19287	4.74818	3.78647	4.35633	3.89577	3.42967	4.48196	3.85653	4.64076	4.97129	4.43864	5.07964	2.67846	4.51032	4.51782	4.02468	4.70757	3.94264	5.09331	5.14446	4.67276	3.85342	5.35444	5.07653	4.35729	5.01786	4.17339	4.94128	4.59466	4.41753	4.13165	4.46605	4.40877	3.20558	4.65935	5.22737	4.20746	3.98114	4.54292	4.72016	4.73998	5.09751	4.97993	4.01596	3.97458	4.61688	4.9407	3.38931	3.96771	4.10548	4.53151	4.57459	4.1629	4.53031	4.48874	4.53159	4.55193	5.06388	4.72835	5.06679	5.09862	4.58492	5.17232	4.62123	4.66936	4.60487	4.58296	4.72619	4.5782	4.24686	4.60243	4.4076	4.57788	4.76252	5.02463	5.40794	5.37382	4.82233	4.24358	4.07894	4.16384	5.32311	4.30907	5.13414	4.19605	4.68281	4.63594	4.49328	5.65829	4.71201	5.1786	4.87409	4.13321	3.85246	4.16474	4.09516	4.32088	4.20764	5.21422	4.93781	4.56523	4.82604	4.79689	4.19634	4.64622	4.77521	4.63239	4.08114	4.54554	4.44402	3.76335	4.92916	4.6814	3.58422	4.43133	5.17999	4.16888	5.23668	3.9459	4.41899	4.33973	5.03245	4.89894	3.93487	2.66785	4.26424	4.0189	4.03016	4.52027	5.06603	5.40844	4.10978	4.72597	5.22555	5.36003	4.27089	4.66603	3.94646	4.34629	4.62029	4.94517	5.4094	5.46456	4.42958	4.57185	4.7616	4.48109	5.09675	4.12142	5.60081	5.40837	3.64155
PURA	6.33e-17	-0.385939	2.5e-16	1.74817	1.90416	2.432	2.09909	1.85064	2.18043	2.01532	2.19843	1.88166	1.96669	2.01307	2.39111	2.23183	2.02733	1.98046	2.23876	2.44162	2.14932	1.99794	1.79252	2.06685	2.10578	2.05735	2.09211	1.88276	2.2286	1.87503	2.073	2.06108	1.9133	2.19488	2.14926	1.72679	1.90292	1.87338	2.12974	2.31025	2.11779	2.54747	2.32294	2.42108	2.3162	1.96259	1.84073	1.71083	1.60767	2.0063	1.67455	1.22002	1.50574	1.47716	2.02938	1.54967	1.98382	2.10802	0.94043	1.41397	1.4157	0.954717	0.963622	1.09518	1.44207	1.18815	1.83277	1.85487	1.98612	2.05582	1.40163	1.49948	1.50508	1.83734	1.68459	1.73911	2.14052	2.37468	1.96007	2.07717	1.86144	2.03622	2.02389	2.04376	1.79987	1.61438	1.62138	2.02265	2.18979	2.19188	2.01881	2.05942	1.87994	1.84467	1.27578	1.91422	1.84342	1.99516	2.02588	1.95907	1.87939	1.77901	0.749577	2.06019	0.965914	1.0536	1.31272	2.0438	1.1562	1.24056	1.89604	1.14815	1.97856	0.907891	1.76549	1.83111	1.69586	1.5063	1.74407	1.87539	2.07717	1.56472	1.72321	1.3562	0.713432	1.45223	2.31171	1.21357	1.59593	1.86029	1.2506	0.667211	1.68531	1.08195	1.19497	1.40469	1.36104	1.29784	1.57821	1.82802	1.75155	0.516116	1.37312	1.2199	2.14169	1.73578	1.83556	1.42841	2.05019	1.78848	0.892041	0.96584	1.59158	1.49411	1.80443	1.32302	2.10936	2.22703	1.03731	1.44249	1.66757	1.59717	1.90408	1.90824	1.67834	1.68688	1.59889	1.95762	1.44037	1.3734	0.848157	1.41706	1.45885	1.74075	1.63459	2.05901	1.65421	1.726	1.66357	0.74123	1.84623	2.05266	2.26346	2.07289	1.06046	1.41922	1.13619	1.25266	1.55645	1.29778	1.26622	1.11076	1.73283	1.57604	1.82814	1.79614	2.0018	1.48733	1.7253	1.45885	1.45633	1.78199	1.47871	1.99505	1.83988	1.72753	1.8423	1.73192	1.40572	1.56949	1.69768	1.69399	1.47856	1.80958	1.96129	1.62424	1.71427	2.07389	1.45796	1.85667	1.71277	1.61386	1.63418	1.89526	1.78672	1.55508	1.64275	1.45339	1.81385	1.7111	1.99906	1.47171	1.74192	1.36345	1.5217	1.6026	1.43146	1.57701	1.72295	1.42116	1.58222	1.61866	1.82969	1.71988	1.37373	1.31574	1.51889	1.46268	1.64515	1.771	1.65178	1.13803	1.20019	1.19975	0.797677	1.20789	1.48347	1.36743	1.34466	1.35637	1.04789	1.20445	2.06843	1.8587	1.55547	1.94961	0.732399	1.37918	1.8587	1.33245	0.982291	0.993348	1.8354	1.73898	1.30731	1.57599	1.89445	2.06723	1.67807	1.38078	2.11223	2.06932	1.8102	1.89037	1.77412	1.429	1.43968	2.05586	2.05849	2.01881	1.76592	1.39528	1.6219	1.85913	1.79494	0.997618	0.842536	0.905736	1.862	0.933195	1.55223	1.78772	0.937495	1.61655	1.16021	1.774	1.62274	2.30609	2.05151	1.89161	2.00004	1.79797	2.07183	2.0333	1.77589	1.9062	1.54863	1.61725	2.17766	1.64939	1.78417	2.24114	2.34642	2.20267	1.95595	2.2068	1.41273	1.61791	1.96898	2.15934	2.07413	1.80343	1.94373	2.05106	2.05474	2.23199	1.79805	2.08028	1.68688	1.8637	1.33171	0.899021	1.23026	1.76256	0.982072	1.71642	1.20038	1.21145	1.8303	2.03238	2.00267	2.0391	1.62199	1.85551	2.00551	1.87232	1.83742	2.34968	2.30039	1.95546	1.7373	2.48375	2.1688	2.3835	2.15643	2.33285	2.2472	1.98229	2.57664	1.95732	1.86853	1.67672	1.54641	2.08474	1.90608	2.29258	1.98896	1.74949	1.76948	1.90111	1.86991	1.63199	1.93655	1.95241	2.07272	2.27402	1.95159	1.59913	2.12194	1.70748	1.80896	1.97658	1.62312	1.91246	1.91004	2.08556	1.65673	1.84165	2.3378	1.5865	1.67451	1.99208	1.82957	2.11706	1.68858	1.49503	1.82379	1.71839	1.88331	2.40787	1.95717	1.88092	1.64989	1.58198	1.64939	1.83334	1.4352	1.56282	1.83483	1.68809	1.46931	1.80628	1.92345	1.71506	1.94594	2.09983	1.4939	1.57923	2.04967	2.13162	2.26562	2.167	1.69176	2.04914	1.89616	1.91054	1.96214	2.0425	1.93878	1.64925	1.98597	1.92349	2.20154	1.93508	1.80467	2.09579	1.73205	2.19739	1.53899	1.92532	2.13162	2.37562	1.66984	1.1896	1.54523	2.16768	1.76375	2.12938	1.98983	1.60677	1.79909	1.74201	1.8067	1.83762	1.72548	1.66175	1.55356	1.79286	2.32953	1.82346	1.58876	1.62045	1.96292	2.10558	2.16005	1.60933	2.12082	1.84048	1.93844	1.88217	1.50604	1.83204	1.76706	2.31296	1.6678	1.67098	2.28007	1.6249	2.24702
PURB	0.0624299	0.0836946	0.073658	2.91687	2.88903	3.21243	3.10911	2.69597	2.44361	2.89466	2.82764	2.51028	2.83881	2.70301	3.03931	3.33755	2.76286	2.79612	2.84523	3.16491	2.71576	2.78235	2.59005	2.66932	2.74481	2.77292	2.85296	2.68545	2.92166	2.54945	2.68542	2.75672	2.54989	2.78591	2.8613	2.47085	2.8513	2.57253	2.92807	3.06729	3.39159	3.12244	2.80337	3.17801	3.07018	3.48576	3.62029	3.0481	3.27171	3.05242	3.59913	2.5956	2.46234	3.03975	3.05367	2.47483	3.59537	3.49043	1.78358	2.60571	2.48638	2.52293	1.21201	1.7321	2.55702	2.7253	3.37762	3.08685	2.93327	4.08373	2.99565	2.57097	2.75427	3.42758	3.84463	3.80406	2.42745	3.06526	2.95269	2.71099	2.98193	3.40469	2.86066	2.85447	3.10291	2.78762	2.69484	4.06287	3.7205	3.1881	3.09011	2.944	2.20495	3.22623	2.49116	2.77058	2.89761	3.07346	2.84485	2.90394	4.23769	3.13573	1.88979	3.07322	1.59216	2.77857	3.65994	3.42297	3.04277	2.10367	2.53841	2.24878	3.3551	1.27149	2.53488	3.22771	2.24416	3.11824	3.03166	2.86892	3.12575	3.5404	2.51038	3.02793	0.833335	2.61438	3.40656	1.81627	2.97368	3.40728	3.50073	1.58674	2.55297	2.05568	2.29437	2.26174	2.99565	2.76964	2.83366	3.13736	2.92309	2.0251	2.67376	2.50297	3.45577	2.80035	2.90072	2.68659	4.17316	3.45916	1.34733	1.62143	2.64695	2.55856	2.17658	3.27913	3.71385	3.02416	1.76604	2.98172	3.63036	3.082	2.41254	2.79217	3.19804	2.4855	3.42917	2.83315	1.38317	3.0063	1.27196	3.35404	2.11743	3.5386	2.77707	2.88751	2.56299	2.49751	2.45691	1.9915	3.58562	2.57563	2.98437	2.62009	1.57831	2.32978	2.81973	2.56964	2.54137	3.05059	2.77009	2.89705	2.70573	2.74769	3.1924	2.61337	3.33149	2.49965	3.56931	2.01525	3.19596	2.99722	3.22521	3.4205	2.76235	3.27193	3.70414	2.97207	3.39663	2.69042	3.64753	2.85128	3.01489	3.96048	3.48246	2.99966	3.03184	3.19131	2.36947	2.59304	2.53446	2.69412	3.33052	3.5862	2.94877	2.56548	2.604	1.44557	2.4297	2.71822	3.02814	3.36417	2.88696	2.25837	3.52671	2.46642	3.00815	3.43324	3.0364	2.83669	2.75461	2.87462	3.09827	3.37621	3.08617	3.10709	3.53268	2.75324	2.99253	3.12024	2.43061	2.51508	2.23591	2.08454	1.37884	2.227	2.60322	2.90261	1.95829	2.16781	2.73277	3.02549	3.71381	3.06649	3.24451	3.33262	1.90939	2.21416	3.5012	3.03615	1.30859	2.10514	2.3639	3.1017	3.13857	2.61466	2.83068	3.27438	3.28898	1.94467	3.67942	3.57519	2.8013	3.51838	2.26072	2.99179	2.1281	3.5526	3.31769	2.45775	3.3475	3.533	3.24727	2.83417	3.37783	1.10266	1.91181	2.63278	3.02768	2.76343	2.73762	2.91412	2.34863	3.31651	2.83011	3.66469	2.95382	2.93414	3.0628	3.23335	3.15079	3.16577	2.71138	3.40737	3.48624	2.30159	3.06083	2.85707	3.43221	4.20434	2.52135	3.08038	3.09486	2.6914	3.73956	3.20838	2.75935	2.96012	2.90472	2.64476	3.74777	2.73978	3.38698	3.38012	2.9448	2.28004	2.65579	2.68979	2.21456	3.02986	2.77043	1.48269	1.64071	2.85963	2.62719	2.91732	3.60411	2.61297	3.62908	4.19352	3.05454	3.65346	2.68551	3.66289	2.82481	3.53097	3.44528	3.11826	3.30381	3.07922	2.97818	3.15716	2.94647	3.61269	3.06288	3.45418	3.12314	2.86616	2.86746	2.66805	2.88616	2.6161	3.08437	2.76307	3.25372	2.87344	2.53568	3.34866	3.05533	3.48148	2.72626	2.61535	3.43103	3.08605	3.32447	3.51441	3.03444	3.21952	2.98634	2.75762	2.88473	3.10094	2.74414	3.23709	3.71894	2.70945	3.13348	2.55934	3.01051	2.74943	2.67586	2.73353	2.85298	3.60065	2.74539	3.29971	2.79757	2.66341	3.08286	4.04031	3.16177	3.0108	3.15712	3.89448	3.47776	2.98037	3.01806	2.9125	3.65964	3.81559	3.16053	2.88071	3.03758	4.49076	2.48424	3.84159	2.85599	3.15408	3.53733	3.49944	2.7023	3.16541	3.09123	2.64952	2.15475	3.28506	2.95715	2.75698	2.75011	3.16919	2.21039	2.77993	2.76573	2.34033	3.35454	4.06134	3.43391	3.57245	3.17959	3.60729	3.04541	3.46394	2.55248	2.86932	2.75243	3.91674	3.41634	3.13371	3.24121	2.93115	3.08617	2.24391	1.96813	3.06848	2.34866	2.6241	3.07403	3.93975	3.22279	3.03221	2.93972	3.20906	2.85563	2.92083	3.76637	2.55415	3.29549	3.69563	3.35253	3.14348	2.77939	2.88774	3.13885	3.25484	3.00378	2.16871	3.46561	2.76382	3.18587
PUS1	1.38e-31	1.35436	2.75e-30	3.18182	1.97284	2.01486	1.8081	2.08661	1.34823	2.24835	1.88792	1.75975	2.1117	1.89189	1.85012	1.67676	1.58583	2.25202	1.91453	1.6537	2.14107	1.7894	1.26105	1.99128	1.65242	1.89495	1.77997	2.05384	1.74451	1.34489	2.18161	1.92079	1.77543	1.76948	1.93229	2.50848	2.23983	2.49794	2.32447	2.24291	2.67942	2.20836	2.06864	1.12974	2.4242	3.39248	3.67	3.57039	3.63854	3.57812	3.6086	3.9986	3.10551	3.38981	2.8974	3.68793	3.08699	2.74795	4.11934	3.87904	3.9204	3.65663	4.48692	4.24105	3.19204	2.5295	3.01355	3.06361	4.05205	2.22076	3.77438	2.99718	3.40811	3.1692	2.94321	3.13294	2.8037	2.07639	3.16247	3.18574	3.16147	3.28146	2.77387	2.80149	2.93949	2.87584	3.02885	3.23378	2.88616	3.19514	2.63304	3.45186	2.61506	2.83946	4.01176	2.86867	2.92281	2.79946	3.06884	2.90427	2.92862	2.16826	4.38869	2.81685	3.09354	3.68188	3.10821	2.97744	3.40059	4.35504	3.14281	3.47682	2.8748	4.31376	3.1908	3.78778	3.18023	3.25478	3.42155	3.22736	2.32054	2.89049	3.01901	3.17828	4.6418	3.90286	3.25505	4.23475	3.47532	3.14791	3.23758	4.38536	3.28371	3.58576	3.29511	3.81348	2.91389	3.29349	3.42816	2.84322	2.34852	2.56116	2.84418	3.64076	3.29512	3.59963	3.26936	3.08165	3.70919	3.3442	4.56873	4.33989	2.98194	2.78816	3.32305	3.11073	2.69893	3.7186	3.88311	3.21723	3.52664	3.31407	2.46307	4.04123	3.64538	3.70178	3.54378	3.19456	4.10409	3.29806	3.93964	3.25337	2.81623	3.39388	3.42401	3.08194	3.22302	2.91867	3.90165	4.48732	3.33505	3.3525	2.5214	2.98169	4.8901	2.96133	2.85675	3.97142	2.76432	3.40809	3.2755	3.82444	3.24297	3.17465	2.85591	3.32331	2.75172	3.07745	2.78398	3.35013	3.02233	3.4122	2.83068	3.61285	3.56656	2.79705	1.33565	3.06499	2.8827	3.31835	3.14615	2.91198	3.16715	3.35375	3.10286	3.20367	3.05948	3.39975	3.773	3.36676	3.81734	2.95593	2.95038	3.67638	2.87912	3.52875	2.88432	4.25139	3.69296	3.37355	3.32542	3.77726	3.17133	4.55781	3.7098	3.29678	3.12988	3.54231	3.82137	4.04047	3.87817	3.55309	3.53234	3.45791	4.02465	3.51422	3.11542	4.28796	2.67349	3.66843	3.08616	3.36128	4.44485	4.18951	3.81997	3.70692	4.04842	4.15436	3.76016	2.75877	4.29765	3.41225	3.98885	3.60907	3.9588	4.10477	4.70957	4.96602	3.91352	3.51192	3.72097	3.97713	3.63372	3.53264	3.38456	2.82369	3.08304	3.04247	3.81401	3.22504	3.12239	3.35627	3.69697	2.61838	2.81227	3.8203	2.62852	2.89637	2.31092	3.36355	3.07692	2.95466	3.27545	3.30734	3.48443	4.38749	3.96195	3.45314	3.33675	4.05933	2.64508	4.04294	4.10027	3.37829	3.57732	2.88838	2.91171	3.11235	3.4621	3.29754	3.32459	3.14745	3.24009	1.46749	4.21063	3.58534	3.31548	2.61967	2.10252	3.41789	3.03596	2.8583	2.89404	3.09758	3.11088	2.72544	4.03767	3.54529	2.88237	3.92842	2.80843	2.9396	3.23432	3.15149	2.58986	2.62898	2.90664	2.42054	3.2158	2.66835	3.40323	3.70013	4.01048	3.3692	4.20105	3.33245	3.30241	2.04562	3.78925	2.08549	3.05664	2.74687	2.70168	2.93327	2.51197	3.08021	3.4352	2.61506	2.32763	2.66093	3.335	2.71293	4.04666	2.27548	3.00402	2.70543	2.71385	2.84633	2.44392	3.18636	2.51627	3.27901	3.64691	3.5195	2.94624	2.83419	2.46715	2.76109	2.97446	3.11162	3.38364	3.1726	3.80273	3.31121	2.32181	2.76473	3.41118	3.81468	3.1138	2.79654	2.9895	3.3817	3.20499	3.4283	3.4837	3.31182	3.69316	3.72646	3.07068	3.30406	3.5064	3.86659	3.40652	3.54631	3.98019	4.24088	3.53527	3.49548	3.4747	3.75625	3.40836	3.67312	3.60818	3.98652	3.78084	2.90985	2.94563	3.21551	3.08204	3.27101	3.65378	3.00133	3.40196	2.91374	2.89521	3.78415	3.60344	3.49157	2.55741	3.06812	2.64025	3.37975	2.5427	2.9622	2.54599	3.06812	3.00429	2.95369	2.68255	3.91831	3.15969	3.34045	3.16384	3.24224	2.86784	2.94877	3.79895	2.59182	3.73278	3.93587	2.08229	2.71132	3.97993	3.87902	3.9162	2.73416	3.13509	2.99785	3.16644	3.43566	3.27739	1.51979	3.32111	3.12994	3.38647	3.50819	3.23963	3.93174	2.89058	3.7363	4.10045	4.245	2.94521	3.85014	3.3406	3.71841	2.93934	3.28684	3.65081	3.85412	3.37295	3.07384	2.76623	3.14246	3.41174	3.54331	3.28936	3.65565	1.89918
PUS10	0.000864895	-0.137489	0.00118869	1.05834	1.02155	0.725436	1.22977	1.23426	1.63956	1.36362	1.22311	1.20514	1.28753	1.38935	1.48831	1.21791	1.7039	1.3336	1.01364	1.02581	1.33354	1.46373	1.24056	1.00504	1.22712	1.32866	1.41267	1.02779	1.15769	1.41099	0.998051	1.16382	1.19717	1.13179	1.07073	1.04313	1.27888	1.41662	1.06426	1.20345	1.0364	0.918386	0.893285	0.55395	0.872238	1.3122	1.1503	0.872474	0.941106	0.893518	1.47851	0.53067	0.826925	1.09511	1.21965	0.743644	1.34045	1.36882	0.311038	0.714224	0.477366	0.836974	0.275603	0.525468	0.780226	1.28024	0.968275	1.11403	0.973281	1.23002	1.3644	1.32227	1.16234	0.938625	1.61405	1.24744	0.84551	1.52707	0.881665	0.75634	1.53132	1.8437	1.19327	1.23469	1.22546	0.93644	0.781653	1.48836	1.04635	1.2117	0.923872	1.16896	0.621899	1.11583	1.0797	0.520548	1.12981	1.30129	1.16015	1.37462	1.25798	1.23934	0.503959	1.2652	0.67229	1.00583	1.0031	1.24823	0.55159	0.513289	1.62714	0.459012	0.945533	0.279887	0.454808	1.38665	0.737168	1.34005	1.1306	1.31406	1.43216	1.22842	0.654894	1.45107	0.321351	0.842858	1.50614	0.969012	1.2765	1.29831	1.35038	0.495593	0.775683	1.08413	0.549916	0.581881	0.960808	1.37785	0.778629	0.829687	1.23462	0.578601	0.967685	0.97673	0.954122	1.16883	1.27459	0.95561	1.54369	1.37546	0.306845	0.232906	1.1961	1.08583	1.19528	1.3232	1.35834	0.877666	0.457962	1.28155	1.18422	1.42309	1.81016	0.441058	1.5613	0.761966	1.36692	1.76039	0.203264	0.77703	0.347439	1.31568	1.02807	1.05471	1.29772	1.07046	1.14254	0.471448	0.684729	0.327227	1.39204	1.17101	1.09916	1.5201	0.410233	1.03963	1.2593	0.414136	0.738984	0.987175	1.04768	0.68428	1.2254	1.04047	1.35349	0.823586	1.33811	1.08352	1.36754	0.645978	1.04236	1.52582	0.956949	1.28522	1.54275	1.3789	1.48538	0.831067	0.704252	1.03034	1.65878	1.14607	0.685447	1.38769	1.23315	1.27465	1.26802	0.727441	1.02871	1.38604	0.960215	1.23113	1.13225	1.2509	1.03626	1.08841	0.758815	0.368042	0.832769	1.10353	0.768417	1.00576	0.631337	0.9568	1.02141	0.939527	1.06447	1.34812	0.755144	0.514602	0.932288	0.870503	0.92691	1.2017	0.911807	0.751806	0.969675	0.916859	1.49636	1.5215	0.635244	0.714048	0.292546	0.553557	0.539035	0.515914	0.702126	0.715981	0.502738	0.600555	0.691177	0.978415	1.41007	0.968939	1.10393	1.21164	0.351515	0.559932	1.28588	0.680684	0.285343	0.598746	0.726221	1.3344	1.2356	0.740366	0.60739	1.02538	1.63622	0.617769	1.66193	1.36317	0.700085	1.54957	1.00317	1.06874	1.21866	1.26987	1.38962	0.850239	0.907967	1.16395	1.24178	0.885965	1.03196	0.363115	0.215616	0.701505	1.06729	1.24019	0.836167	0.932666	0.353662	1.16704	0.566084	1.48728	1.12188	0.793521	0.901572	1.17294	0.96377	1.26837	0.984845	0.810813	1.1161	0.87342	0.909965	1.62522	0.93191	1.68612	1.58664	1.72827	0.732052	1.23119	0.957395	1.18002	0.838105	1.07211	1.15387	0.863304	1.25737	0.798424	1.65576	1.41608	0.665938	0.540622	0.902421	1.1337	0.76137	0.690998	1.23211	0.413811	0.471239	0.803888	0.666029	1.12281	1.06743	1.41506	1.52361	1.02857	1.38106	1.72015	0.691891	1.54681	0.821384	1.29196	1.25471	1.42514	1.09065	1.41354	1.56413	1.17389	1.66925	1.16382	1.08556	1.67595	1.51612	1.03893	1.62873	0.708938	1.57522	1.30533	0.843019	0.805705	1.39012	1.02091	1.14607	0.796847	1.79938	1.74524	1.26382	0.742782	0.807685	1.32964	1.15995	1.19346	0.848077	1.15704	1.17957	0.873892	1.23689	1.19301	1.00303	1.0364	1.20057	1.40926	1.16916	0.95002	1.15004	1.90304	0.560715	0.993855	0.539233	0.968644	1.12002	0.888772	1.55709	1.18802	1.17479	0.984772	1.22342	1.19566	1.00079	1.52201	0.920903	0.799833	0.843421	1.51571	1.16401	0.831067	1.31638	0.937118	1.14854	1.46388	0.993348	0.937194	0.496207	0.8118	1.47483	1.31701	0.866077	1.18701	0.903424	0.942909	0.924708	0.778965	1.08243	1.1119	0.892119	1.26027	1.14365	1.15776	1.03942	0.8279	1.15114	1.19805	1.62947	1.39078	1.039	1.21164	0.687061	1.41121	0.880803	0.915636	0.709026	1.18345	1.16627	1.14542	1.37807	1.28913	0.849919	1.09018	0.756853	1.36631	0.920446	0.657823	1.41608	1.15588	1.40087	0.853836	1.00267	0.860685	1.05026	0.688404	1.32958	0.879706	1.00036	1.30801	1.30299	1.35242	1.18625	2.07317	1.06977	1.09295	1.11663	1.28434	1.73097	1.29455	0.656176
PUS3	4.2e-15	0.43587	1.39e-14	2.86246	2.16819	2.2286	2.38659	2.20683	2.37329	2.42954	2.56633	2.47558	2.3417	2.35651	2.49731	2.48107	2.23952	2.32576	3.13263	2.75026	2.49349	2.36146	1.99462	2.38637	2.36648	2.30466	2.39504	2.52487	2.37117	2.11016	2.42602	2.80575	2.76636	2.66569	2.25523	2.70275	2.25129	3.05282	2.32547	2.38441	2.8429	2.5033	2.71438	2.30938	2.72711	2.95751	3.07401	2.8377	3.14827	3.56343	2.90787	2.28936	2.36286	3.04926	3.07178	2.00723	3.13786	3.26218	1.54008	2.59507	2.22048	2.97975	1.756	2.66284	2.39999	3.07926	3.09657	3.01653	3.35776	2.96288	3.1491	2.95466	2.70489	2.89573	3.35755	3.58341	3.05936	3.25375	2.77991	3.12943	3.14631	3.27592	2.90599	2.9076	2.69579	2.72063	2.75664	3.2316	2.49871	2.57463	2.7075	2.91075	2.64009	2.36219	3.20541	2.64321	2.85563	2.46519	2.62459	3.11163	3.61317	2.96641	2.21332	3.25036	2.79942	3.31622	3.22635	2.90454	2.94417	2.34099	3.44852	2.81192	2.61962	1.67712	2.71548	2.94983	2.65611	2.8748	3.25049	2.96798	2.89546	3.03684	2.66576	3.23077	1.14052	2.98738	3.18131	2.7068	3.29343	2.89177	2.65906	2.63008	2.85276	3.47223	2.45896	2.92947	2.46741	3.2635	2.69991	2.77775	3.2982	2.90624	3.11295	3.46667	2.61751	3.07483	2.73236	3.2395	3.02544	2.60784	1.44472	2.13813	3.08127	3.36766	3.14545	2.85082	3.22248	2.71596	1.63951	3.20214	3.31577	3.19754	3.24897	2.13839	3.17151	3.04893	2.66252	3.13914	1.4117	2.92543	1.44063	2.83952	2.98856	2.98421	3.07745	2.69035	2.74407	2.64734	2.77119	1.84864	2.73596	2.77554	2.62987	3.26206	2.59558	2.55572	2.82387	2.52619	2.93352	2.61669	3.05205	3.27528	2.51147	3.13818	3.15816	3.2387	3.20195	2.64718	3.27192	2.89255	2.63522	2.69784	2.683	3.44377	2.8133	2.13544	3.92244	3.37968	3.63216	2.14662	3.53522	3.01528	3.18628	2.68986	2.8757	2.77433	2.86225	3.18466	2.61193	3.43792	3.32508	3.10635	2.92461	3.36778	2.87493	2.95905	3.01732	1.07457	2.64129	3.01714	2.82762	2.30839	2.97574	2.74741	2.84236	3.0635	2.7592	2.81363	2.45428	3.22668	2.9274	3.16636	3.02728	3.12325	2.78584	2.66405	2.57831	2.8694	3.45859	3.36745	2.85802	3.03601	2.56813	2.63399	2.11367	2.78379	3.25042	2.53072	2.5813	2.65618	2.60625	2.81486	2.85054	3.05113	2.93678	2.83352	2.40076	1.47638	3.30072	2.94718	2.67104	2.1761	2.15552	3.12986	2.81803	2.91412	2.70416	2.95017	3.16957	3.16842	3.26007	3.52982	3.40943	3.0029	2.67254	3.15293	2.28084	3.14222	2.52143	3.28078	2.83645	2.87965	2.72008	2.8949	2.84874	1.6801	1.815	2.68089	3.11537	3.29721	3.20564	3.51658	2.57085	3.34383	2.93287	3.72202	3.23752	1.91743	2.13047	3.10781	3.01393	2.78161	3.15801	2.75024	3.79057	3.11155	3.1033	3.09375	2.89406	3.30806	3.22313	3.3453	3.2128	3.01535	3.33627	3.01207	3.07126	2.74136	3.0984	2.06039	3.18965	2.98326	3.18338	3.49351	3.01871	2.63559	2.89136	2.44239	3.02873	2.13429	2.88788	2.77703	2.58626	2.29384	2.93217	2.78889	3.2629	3.62585	3.27972	2.61652	2.53727	3.22976	2.8933	2.91504	2.70175	3.05377	3.57056	3.22291	2.62197	2.74951	3.19997	2.99275	3.66241	3.00888	2.90647	3.20936	3.34159	2.41722	2.33976	3.23369	3.01128	2.88211	3.37769	2.97458	3.0554	2.70618	3.0619	2.74463	3.88128	3.68238	2.69619	3.17559	3.25844	3.15874	2.82452	2.90103	2.39887	3.01008	2.80008	2.12793	3.31856	3.25539	2.76607	2.83283	3.21425	2.83623	2.97935	3.25665	2.2097	3.47233	3.17465	2.72284	3.21813	2.81785	2.93376	3.22489	3.55725	2.2154	3.28537	2.41506	2.83293	3.31211	3.14597	3.40781	3.18166	3.27596	2.93817	3.18718	3.42405	3.3622	3.07538	2.73372	3.25004	3.48999	2.75664	3.29191	3.06019	3.18379	2.31104	2.7919	1.86223	3.0223	2.8109	2.36446	2.5274	3.20777	2.96733	3.33112	3.04614	3.61037	3.1849	2.99957	3.21297	2.96508	3.01237	3.20284	3.32163	2.6635	3.2822	2.65851	2.37432	3.25915	3.48077	3.0816	2.48921	3.0849	2.75393	3.02072	2.84199	2.78745	2.71284	2.29722	2.65691	3.07533	2.99771	2.48669	2.82032	3.63953	2.91879	3.25381	2.98222	3.01446	2.91322	2.66011	2.59877	2.84742	2.46009	3.03714	3.30206	3.4879	3.18277	2.86196	2.50997	2.76084	3.0649	2.81453	3.12454	3.63958	2.30518
PUS7	4.06e-34	1.40027	1.03e-32	3.03998	1.66389	1.86418	1.47726	1.78102	0.997039	1.71242	1.80933	1.40594	1.73808	1.62522	1.80128	1.43723	1.43248	1.83685	2.0262	1.69657	2.14052	1.73903	1.07087	1.64159	1.55366	1.9932	1.82138	1.66316	1.58823	1.01214	1.90647	1.72185	1.71022	2.08188	1.91479	2.2278	1.99978	2.48813	1.88092	2.01967	2.18954	2.18314	1.68693	1.28818	2.2532	3.42296	2.82991	3.31404	4.13718	3.5043	4.24049	2.85036	2.5992	3.15436	2.86627	2.71312	3.93594	2.97376	1.95323	2.91186	2.57323	2.81822	1.50574	2.0811	2.18237	3.08212	3.2919	3.21501	3.17497	2.39857	3.52885	2.76469	3.62545	3.57394	4.15835	3.79151	3.67399	2.79683	2.92191	3.05033	3.71839	4.13	3.11989	3.30664	3.76567	2.31208	3.21954	4.60632	2.81297	3.46418	3.14212	3.84039	2.40621	2.86019	2.55822	1.77205	2.90975	2.56318	3.01817	3.68919	3.28278	2.97089	3.3354	3.18582	2.66218	3.85943	4.19642	3.52473	3.2969	2.65028	3.24747	2.51798	3.26749	1.81991	2.81262	3.03777	2.91921	3.09462	2.95568	3.19725	2.82684	4.06628	2.84412	3.48074	1.37662	3.46879	3.8535	2.38275	3.09253	3.73521	4.1914	2.83228	2.23557	2.96896	2.74272	2.75281	2.92283	4.15093	2.20546	3.1517	2.6487	2.88636	2.52266	3.49389	3.69552	3.36065	3.74499	3.09099	3.54972	3.41734	2.40955	1.83625	2.51218	3.06776	3.18952	3.87314	3.03353	3.27374	1.79448	3.83844	3.45063	3.61118	3.48875	3.19317	4.05298	2.9181	4.07612	3.11323	1.78371	3.48307	1.51702	3.50996	2.31991	3.75039	3.31248	3.18496	3.08556	2.45162	2.84087	2.2186	3.64993	3.2395	3.47405	3.50542	1.98266	2.35242	2.86886	3.27186	3.10059	3.39914	3.68434	3.81193	3.14034	3.5566	3.1856	3.17055	3.39556	3.39887	3.38142	2.97181	3.14561	3.86329	3.15649	3.57459	3.16044	3.13729	3.91599	2.56801	3.07815	3.16194	3.64741	2.82568	2.58712	4.12582	2.69984	3.26568	3.29657	3.19917	3.25346	3.33978	3.91295	4.18196	3.78069	2.9814	2.99496	2.61018	2.94368	1.76638	3.06562	3.31881	3.31768	3.57289	3.11617	2.87598	2.83782	2.43693	2.94248	3.48914	3.22816	3.53735	3.16445	3.28552	2.75664	3.09646	2.87543	2.69944	3.72425	3.22134	2.89089	3.07169	2.26264	2.99246	2.33994	2.66398	1.77159	2.4522	3.08992	2.62265	2.02538	1.88186	3.21139	2.97453	3.43283	4.01998	3.70124	3.68628	2.70911	2.91207	3.89026	2.93066	1.87959	2.36991	3.3157	3.20763	3.25478	1.97512	2.84215	2.76426	3.65731	2.9124	4.09517	4.298	3.30877	2.638	2.9365	3.73841	2.33368	2.56915	2.2246	3.22	3.12073	4.13379	3.29819	2.81391	3.35125	2.06437	2.52927	2.99195	2.78835	3.42304	2.71127	3.22392	3.03215	3.54225	3.3591	4.20854	3.86054	3.29418	2.82546	3.53565	2.9713	3.4894	2.84175	2.24071	3.34805	3.02845	3.38997	3.50243	3.10598	3.84633	3.4867	3.25113	3.49601	2.92243	3.74181	3.48583	3.68572	2.98041	2.08794	3.61451	3.94007	3.30993	4.02691	3.84183	3.45636	3.26769	2.96971	2.70144	3.01776	2.03101	3.61971	2.18472	1.74614	3.25217	3.37383	3.63784	3.40699	2.03436	3.08248	1.98765	3.09616	3.80494	2.9071	3.67468	2.85671	3.71379	3.00141	3.98728	2.85148	3.62713	3.70808	3.0561	3.48819	3.04401	3.84731	3.51192	2.52802	3.08804	3.11198	2.69245	2.71427	4.07777	4.25793	3.17082	3.17337	2.90604	2.80348	2.92321	3.53026	4.09195	3.01266	2.60395	3.5458	3.36935	2.03005	3.47693	2.43395	3.99874	3.75759	2.78176	3.00195	4.05441	2.91917	3.89191	4.13291	3.37841	3.75266	3.05507	2.47054	3.17938	2.17364	3.24913	2.68412	3.52367	3.35652	3.22419	3.60985	2.75354	3.60044	3.87394	3.40813	3.19267	3.81548	4.7092	3.65823	2.95107	2.91667	2.91682	3.59441	3.57591	3.32991	2.9439	3.25163	3.13891	3.1073	3.8456	2.73849	2.64113	3.3468	3.21213	2.89239	3.3498	3.30195	2.22441	2.52634	3.37194	3.31107	2.95585	3.04888	3.75309	2.80459	3.56847	3.61419	2.69019	3.52958	2.98393	4.04001	2.89892	3.64262	3.0684	2.41808	3.74534	3.22338	3.68229	3.57305	3.56992	3.68963	3.52101	3.78937	3.95687	3.47463	1.01157	2.86532	3.04897	2.81775	3.3316	3.51343	4.2291	2.92033	3.56178	4.29101	3.43723	2.71147	3.7301	3.86126	3.75298	2.49465	3.9444	3.25384	3.44821	3.35276	3.17191	3.46676	3.16108	3.36187	3.50857	3.41998	3.3774	2.18989
PUS7L	1.14e-21	0.466489	7.22e-21	1.53803	0.920979	1.1275	1.13665	1.02673	0.7376	1.10145	1.12578	0.86924	1.11323	0.984261	1.2372	1.03808	1.10568	1.10735	1.20464	1.1038	1.44101	1.13376	0.661385	0.974382	0.923872	1.12194	1.19465	1.09734	1.04586	0.671837	1.17505	1.11123	1.10434	1.18846	0.973575	1.13934	1.46498	1.40201	1.27322	1.34255	1.33382	1.45565	1.13659	0.889707	1.35332	1.8191	1.56287	1.80719	1.58559	1.68818	1.99592	0.889396	1.05998	1.62134	1.54345	1.33737	2.01314	2.25659	0.456491	1.09126	1.14496	1.12353	0.439144	0.915789	1.00144	1.29842	1.3653	1.5478	2.19415	1.27632	2.22083	1.29437	1.88409	1.49313	1.7729	1.76617	1.62854	2.05022	1.76299	1.48403	1.97104	1.70385	1.58996	1.91705	1.64085	1.3151	1.38802	2.46493	1.64099	2.33831	1.55542	1.77619	1.30615	1.77909	1.77172	1.00798	1.44969	1.28812	1.86722	1.9654	1.87924	1.05485	0.819178	1.7208	0.598079	1.57308	1.67685	1.64053	1.04355	0.918005	2.08148	1.05054	1.85196	0.339935	1.31452	1.70097	1.2838	1.61471	1.67374	1.39578	1.72966	2.22506	1.23186	2.03608	0.254231	1.85806	2.34062	0.975043	1.67875	1.95609	1.59632	0.613343	0.947629	1.00992	0.834873	1.48677	0.995882	1.55444	1.31156	1.43157	1.71255	0.969602	1.88221	1.28066	1.90242	1.34159	1.79169	1.54077	2.123	1.46545	0.454702	0.545178	1.718	1.50949	1.94673	1.39292	1.5674	1.76039	0.457437	1.38012	2.18279	1.52822	1.76579	2.1106	2.06977	1.62237	1.91663	1.98859	0.599508	1.10205	0.485736	1.82032	1.28108	1.89732	1.88943	1.96503	1.55983	0.874128	1.21816	0.596554	1.89511	1.97332	1.77151	2.16163	0.772392	1.46764	1.52246	1.32861	1.15244	1.38344	1.3944	1.51556	1.8307	1.91544	1.87845	1.92376	1.65389	1.19428	1.76226	0.705226	1.12353	2.14114	1.64971	2.02326	2.5018	1.6089	2.29963	1.75864	1.98681	1.39336	2.16643	1.69813	1.1279	2.27262	2.21061	1.63069	1.81073	1.42261	1.26472	2.18891	2.11846	1.90739	1.65778	2.24114	1.69095	1.33931	1.13862	0.293253	1.61735	1.62237	1.33657	1.50095	2.21847	1.89375	1.94178	1.33096	1.63784	1.71971	1.31412	1.75864	1.91441	1.95394	1.27095	1.52246	1.38471	1.24945	1.2176	1.94684	2.04348	1.8948	1.37973	1.31377	0.690194	0.983094	0.382612	0.984042	1.15153	1.24288	0.976877	0.954792	1.53381	1.28865	1.80871	1.92695	1.44063	2.073	0.86132	1.55822	1.97882	1.50681	0.363451	0.75369	1.83879	1.77193	1.35513	1.07156	1.1358	1.39671	1.71013	1.55203	1.7557	1.95836	1.66925	2.03164	1.74687	1.21437	1.11603	1.98823	1.57318	1.80409	1.4282	1.85356	1.72216	1.584	1.90608	0.503756	0.549028	1.32677	1.62401	1.31121	1.34778	1.42594	0.856787	1.44615	0.733441	1.72268	1.68827	1.8536	0.896001	1.74347	1.63218	1.7395	1.68275	1.28469	2.17785	1.94298	1.88943	1.74265	1.5099	1.80785	1.90362	1.51768	1.41814	1.54552	1.4588	2.22691	1.63138	1.68316	1.53725	2.05638	2.10252	1.44631	1.93323	2.42468	1.71651	0.898247	1.47166	1.49983	1.65691	0.966873	1.20006	0.983605	0.70726	1.44922	1.00648	1.47954	1.37995	1.74855	1.59225	1.33857	1.5828	1.92892	1.49354	1.50691	1.29343	1.73296	1.90389	1.80962	1.45675	1.41781	1.65805	2.33142	2.42895	1.68612	1.8352	1.9987	1.85276	1.81525	1.65659	1.41527	1.60711	1.94643	1.72626	1.60692	1.67843	1.51697	1.92448	1.62588	2.43445	1.87078	1.98863	1.54404	1.88472	2.02432	1.2037	1.86991	1.66334	1.91789	1.35986	1.3815	1.47046	1.81791	1.54962	1.72971	1.69069	1.866	1.7482	1.53257	1.36519	1.76205	1.44758	1.99244	1.66739	2.05721	2.22314	1.81258	2.31267	1.6648	1.91008	2.02563	1.65801	2.03453	1.66562	2.33628	1.59612	1.47623	1.51884	1.53152	1.61692	1.68607	1.83281	1.78731	2.00752	1.72796	1.72552	2.04492	1.66211	1.76952	2.23475	1.32809	1.25846	2.03316	1.40594	1.1155	1.45286	1.59975	1.59096	1.38791	1.44853	1.68796	1.64159	1.70567	1.68827	1.52055	1.7324	2.0424	2.01603	1.67396	1.35293	2.09268	1.06901	1.95245	1.58957	1.33765	1.75253	1.63524	1.52882	1.43845	1.59115	1.30077	1.45407	0.7376	1.26189	1.81139	1.05075	1.79081	1.66043	1.82163	1.6098	1.04334	2.04625	1.99059	1.62321	2.05967	2.02176	2.0073	1.36255	1.9568	1.82236	1.94265	1.34085	1.5427	1.61598	1.92721	2.09288	1.53834	1.76681	2.22802	1.59445
PUSL1	1.86e-28	0.897199	2.6e-27	2.58313	1.97816	1.81689	1.47954	1.96381	1.7657	1.88877	1.68482	1.70651	1.78902	1.61037	1.59106	1.24811	1.42476	1.7606	1.97772	1.48244	1.76048	1.88256	1.35924	1.81705	1.43237	1.71167	1.61292	2.02991	1.77581	1.55964	1.92497	2.10477	2.07998	1.80004	1.56866	2.40809	1.87149	2.41538	1.81619	1.70894	1.67405	1.51869	2.09903	1.02602	2.10652	2.08045	1.32464	2.09562	2.36614	3.15345	2.44249	2.83647	3.1333	2.90271	2.1115	4.06858	1.72526	2.51367	3.55223	2.83859	3.11088	2.67755	2.47584	3.44979	2.9124	3.39735	2.99155	2.75997	3.98621	2.42621	2.38173	2.83329	2.30955	2.43986	1.93557	1.93474	2.48277	2.25208	2.3259	3.02478	1.69746	2.1172	2.13534	2.1131	2.82946	2.66682	2.54743	2.60265	1.96602	2.44525	1.88499	2.52772	3.17597	1.90554	2.84189	2.66932	2.04457	2.22305	1.93648	2.16285	1.66785	2.7643	3.42289	1.35315	2.85376	3.06321	2.78658	2.09818	2.41243	3.16631	1.76201	3.47553	2.22126	3.22917	3.41265	2.64145	3.37414	2.71359	3.33089	2.5399	1.82888	3.13821	3.5925	2.04345	3.641	3.48929	2.37312	3.04366	3.30045	2.59476	3.17487	4.23299	3.31083	2.38372	3.82283	3.18672	3.07533	2.53938	3.11372	2.62328	2.43904	1.31319	3.66709	3.40821	2.09363	3.06371	2.7131	2.90435	2.90826	3.04107	4.19328	4.14885	2.69176	2.54045	2.46999	3.12998	2.14786	3.05052	3.84322	2.9442	2.92151	2.93563	2.5524	2.71431	2.86188	3.33793	2.01067	2.91991	4.03819	3.01132	3.33988	2.76481	2.81242	2.51319	2.51874	2.73383	3.32362	3.63381	2.61843	3.19076	3.34122	2.64876	2.63348	2.37	3.57026	3.36916	2.43717	3.30846	2.84766	2.87865	2.7711	2.09089	3.20592	2.43984	2.67489	3.98298	2.32731	3.3606	2.68284	2.2237	2.61995	3.63565	3.08032	3.13249	2.55665	3.72813	0.940655	3.55001	3.10757	3.29976	3.13499	2.45051	3.01872	2.59213	2.98645	2.81361	3.0708	1.22126	2.98214	2.72072	3.47582	2.74114	3.06221	3.56058	3.1135	3.27813	3.34717	4.21032	3.43799	2.8399	3.73787	2.81459	2.67561	3.80986	3.66094	3.30333	2.61626	2.35363	3.63297	3.60507	3.18941	3.67945	3.69286	2.88012	3.05533	3.40641	3.03582	3.37219	1.21704	2.4691	3.08753	3.51295	3.69413	3.63712	3.63229	3.19175	2.5306	3.1659	2.39432	2.78609	3.50242	2.91407	2.58952	2.55589	3.2224	3.18336	3.31412	3.11641	2.28715	2.58359	3.61995	2.84784	3.31201	2.42245	2.6859	2.69857	3.01826	1.95226	2.7376	3.52985	1.88143	1.68885	2.93531	2.02744	2.67204	3.55359	2.91804	2.21866	2.28924	2.82859	2.72539	2.1762	2.30623	2.32372	2.22623	3.78226	3.73328	3.23814	2.29187	3.35423	2.55753	2.79639	3.93342	3.26103	4.02984	2.86663	2.4728	3.03214	2.39473	2.19311	2.53824	2.14897	2.61219	1.64865	3.01361	1.71127	2.2784	2.42897	1.62513	2.48122	2.2875	1.99859	2.33282	2.51177	1.60796	2.22836	2.71936	2.47586	2.56384	2.8829	2.60926	2.60056	1.69439	2.14183	2.48581	2.44087	2.23524	1.45497	2.62964	3.31588	2.80062	3.60629	2.48615	2.99309	3.39125	2.77726	3.10739	2.28969	2.23438	1.84772	2.16472	2.53104	2.71844	2.42822	1.90608	1.90354	2.55375	2.00526	1.82644	1.98225	2.23266	2.00267	2.52915	1.66717	2.22209	1.59178	2.04841	2.27914	1.72124	3.32255	2.11965	2.17575	2.81981	1.84374	1.98852	2.62625	2.21468	2.22746	1.80946	2.22027	2.08338	2.70498	2.15666	2.40942	2.38684	1.68307	2.02311	2.46213	2.61499	2.8125	2.03872	2.4632	2.81576	2.65283	2.74803	2.1134	2.53	3.37504	2.47025	2.76693	3.52022	2.48501	2.65354	2.26523	2.60876	2.36941	3.56697	2.10205	1.71949	2.45993	2.50006	2.54159	2.73635	1.7592	1.74786	2.33236	2.29942	2.12499	1.91758	2.03277	2.12257	2.43781	2.5923	2.65817	1.85651	3.31226	3.0196	2.35617	2.31898	2.33743	2.33711	2.47376	2.14261	2.77383	1.89259	2.64383	2.155	2.20583	2.10172	3.45282	2.65938	2.73561	1.57182	3.38486	2.33751	1.81766	2.54777	1.98546	2.10933	2.27367	1.93202	2.12549	3.3733	2.8971	3.144	1.38228	2.21086	2.19428	2.75065	2.90581	3.17394	1.99056	2.20861	1.67541	3.39746	3.58451	2.29455	2.49871	1.46712	2.69232	2.50914	2.33857	1.94066	3.57478	1.32861	3.00798	1.93994	2.15811	1.8213	2.85967	1.9238	2.49534	2.23726	2.02772	2.41384	3.13962	2.80106	2.48334	1.56988
PVR	3.72e-21	0.952949	2.23e-20	3.64088	2.53985	3.0828	2.86618	2.59884	2.48293	2.95353	3.04925	2.44461	3.10355	2.76167	2.73249	2.58588	2.77714	3.31182	2.1562	2.47628	3.13888	2.28685	2.42691	2.38352	2.72354	3.05374	2.81174	2.17335	2.51137	2.72207	2.78691	2.42145	2.54641	3.11723	2.68623	3.16382	3.23617	2.35924	2.74676	3.15317	3.63667	3.20592	2.67697	2.08369	3.53239	4.41339	3.38471	3.75883	4.27618	3.61252	4.60999	3.90678	3.22396	3.11115	4.02096	3.21269	3.59301	3.1564	3.57818	4.48411	4.12379	3.69638	4.21318	3.32718	3.81336	4.00177	3.46879	3.11182	3.26998	3.12019	4.75987	3.21411	3.88055	3.99619	4.51292	3.58107	3.66032	3.78053	3.82949	3.52104	4.34083	4.51163	3.68157	4.21116	4.26694	3.32507	4.00771	4.55187	3.16007	4.05527	3.8747	3.76349	3.4816	4.12738	3.50911	3.36379	3.53476	3.7503	3.26917	4.02915	4.19204	4.03008	4.41213	3.84756	3.62232	3.88788	3.56245	4.10037	3.64704	4.52034	3.52154	3.609	4.07095	4.32186	3.23168	4.33615	3.55604	4.22727	3.40595	4.36261	2.44334	2.92958	3.09906	3.42999	2.96979	4.82716	4.03877	4.60611	3.34025	3.89657	4.04738	2.6651	3.01155	3.18721	3.1066	3.76016	3.44089	3.51523	3.7241	3.08758	3.16092	3.50097	3.36119	3.45965	3.45132	3.81589	4.01172	3.69034	3.70767	3.95632	3.90703	3.72276	3.71707	3.27897	4.03866	3.30919	3.23043	3.17436	3.71217	3.47336	4.05173	3.4629	2.92556	4.19159	4.25288	3.50962	4.16761	3.88779	3.64188	3.66087	3.82189	4.08088	3.12677	4.39002	4.03656	3.49676	3.52494	3.64601	4.1974	4.44952	3.68077	3.52373	3.02638	3.32474	4.25823	3.16314	2.7496	3.3281	3.49379	3.62074	3.86282	3.57017	4.14579	3.70864	3.58394	3.88607	3.35072	3.6012	3.00675	3.70823	3.39406	3.83018	3.32853	3.10933	3.46048	3.46937	2.71028	2.73014	3.49483	2.66635	3.40591	3.67861	2.91707	3.77344	3.90518	3.56875	3.56271	3.53716	3.94964	3.98758	3.06968	2.51526	3.33584	4.32624	3.61197	4.13293	2.87362	4.39456	3.26231	3.47702	4.02445	3.93142	3.09361	4.58159	4.56953	3.35099	4.05804	4.1251	3.54544	4.22978	4.1064	4.39648	3.82369	4.07094	3.84839	3.75534	4.05981	4.71409	3.9492	3.90499	3.38186	3.29977	3.39314	4.24072	3.31686	3.69811	3.36281	3.95807	2.25918	3.35207	3.97067	3.25373	4.33365	4.41922	4.9336	3.79831	4.44225	3.64359	3.12184	3.57119	3.39515	3.94279	3.08158	4.24464	4.05117	3.87067	3.86969	3.59778	4.11291	4.39804	4.61609	4.94897	3.84396	3.26123	3.63391	4.23319	3.3665	3.8646	2.56465	4.05429	3.45624	3.9706	5.07846	3.24247	4.62817	3.28831	2.91357	2.57177	3.25906	3.0926	3.01716	3.86149	3.05761	3.57306	3.33704	3.54023	2.99581	3.96168	3.62149	4.02323	3.63192	3.44809	3.97549	3.78378	3.70219	3.52464	3.96396	3.76291	3.25514	4.19153	4.7137	4.12482	3.34106	3.40776	3.88096	3.45336	3.889	4.1027	3.47914	3.9422	2.81009	3.50843	4.18737	4.63131	3.27633	3.50029	3.65634	4.05972	3.5976	3.37794	3.18888	3.37336	3.53096	4.20389	3.86602	3.45358	3.82136	1.65503	3.99941	3.39717	3.48896	4.34576	3.29205	3.22982	3.60309	4.09885	3.51729	4.77024	3.13086	3.75582	4.70863	3.49732	4.56817	3.33697	3.82585	3.57538	4.16836	4.00678	2.93629	3.44457	3.7994	4.44001	3.9184	3.78682	3.35269	3.47386	3.57102	2.66198	3.79848	4.15248	4.09828	3.31163	3.55191	4.14337	3.61003	4.09233	3.69005	4.65001	4.18764	3.81386	2.89751	3.94439	3.97743	3.85539	4.47268	4.39191	3.98123	4.23052	3.84874	5.13383	3.4729	4.19832	3.94234	3.39327	4.49324	3.81179	4.03877	3.26595	3.28177	3.8409	3.6168	3.25217	3.59908	4.05095	3.76057	3.66769	3.19522	3.80777	3.47942	3.45245	4.44349	3.02263	4.09529	4.2698	3.5566	3.46614	3.28041	3.56043	4.29512	3.6373	3.26845	4.36402	3.44505	3.64397	3.34793	3.24662	3.65074	3.68672	3.40621	4.02462	3.46003	4.68436	4.04047	3.46099	3.52679	4.16019	3.63577	4.04409	4.01512	3.2889	3.0865	3.7523	3.21586	3.8917	4.15986	3.56262	3.76933	3.75204	4.65253	4.03822	3.85038	3.81676	3.6908	2.89385	3.64009	3.53492	3.87549	3.88347	4.08142	3.09471	4.10024	3.78707	3.27238	3.85042	4.65928	4.21964	3.06219	4.70829	4.76665	4.38393	3.55434	3.23662	3.07353	3.50183	3.96716	3.9925	4.71462	3.9726	3.55378
PWP1	1.45e-22	0.714883	1.02e-21	4.422	3.56206	3.88367	3.7844	3.66428	3.5592	3.74595	3.70995	3.59821	3.65491	3.54165	3.72937	3.96258	3.22287	3.56451	4.34774	4.19035	4.03406	3.54625	3.31972	3.72993	3.52016	3.63976	3.81938	3.76462	3.63895	3.27589	3.75937	4.23925	3.89276	4.07627	3.68173	4.15542	3.81928	4.25662	3.63098	3.60818	3.77462	3.68523	3.91555	3.98761	3.97637	4.45529	4.37573	4.52912	4.60179	4.51472	4.46083	4.33478	3.96199	4.77517	4.49243	4.57203	4.90146	4.66091	4.0947	4.46104	4.45793	4.86943	3.85294	4.68223	4.36618	4.54075	3.98234	4.8062	5.43757	4.21401	4.88076	4.79489	4.22856	4.34004	4.58868	4.84328	4.85593	3.92637	4.45892	4.74768	4.92518	4.78193	4.27352	4.28514	4.37538	3.90003	4.25217	4.84351	3.89845	4.50537	4.48048	4.35245	4.07724	4.40743	4.7607	4.05109	4.24039	3.99511	4.54854	4.70062	4.24273	3.77645	4.55612	4.34391	5.34028	4.92646	4.87501	4.16758	5.05352	4.50568	5.02423	4.3213	4.23607	4.14804	4.47126	4.19392	4.43614	4.6302	4.52904	4.07439	5.09121	4.99187	4.45982	5.03352	3.66571	5.10401	4.80737	4.3903	5.03163	4.89051	4.71219	4.59784	4.21954	4.18679	4.17883	4.73635	4.43431	5.11649	4.32536	4.51677	4.46955	4.77013	4.57069	4.82376	4.355	4.4262	4.26546	4.60622	4.46897	4.89389	3.97501	4.13293	4.38002	4.605	4.62089	4.36088	4.42054	4.87747	3.9303	4.38191	4.58823	4.71534	4.81064	4.44504	4.64315	4.83063	4.63704	4.21799	4.54228	4.74493	3.89071	4.6828	4.68519	4.71977	4.60442	4.49347	4.51097	4.23958	4.52839	3.88968	5.02275	4.76652	5.10943	4.56432	4.22655	4.42673	4.53021	4.6419	4.39405	4.26206	4.72471	4.51148	4.67777	4.65028	4.63691	4.64464	4.58254	4.29678	4.52467	4.52915	4.18127	4.07301	4.71353	5.22199	5.04747	4.6647	5.49005	4.7226	5.47586	4.63042	4.92059	4.41897	3.92533	4.71767	4.71343	4.39728	4.31581	4.63483	4.12645	5.08303	5.06552	4.39204	4.7114	5.02415	4.43095	4.26648	4.194	3.19835	4.45786	4.41984	4.30505	4.08772	4.98119	4.77473	4.30591	3.94782	4.50927	4.53119	4.57354	4.5144	4.16843	4.46449	4.32511	4.24567	4.37498	4.20837	4.15811	4.66571	5.18456	4.72923	4.42381	4.22898	4.21902	4.1143	3.37717	3.86346	4.30522	4.0207	3.94234	3.89861	5.00702	4.1858	5.03705	4.59561	4.55424	4.74854	4.30128	4.81452	4.93418	4.51377	3.50113	4.43946	4.85394	4.52668	4.19639	3.91342	4.41073	4.2607	4.65249	4.4721	4.13649	4.84951	5.17787	4.28354	4.31097	4.48431	4.22548	4.50269	3.92169	4.20546	4.09626	4.73601	4.54507	4.28096	4.33298	4.44006	4.23083	5.13731	4.50857	4.61632	4.61467	4.26765	4.42266	4.68239	4.76853	4.80683	4.64441	4.92946	4.1198	4.68713	4.51788	4.49963	4.43826	4.49665	4.85326	4.54282	4.52065	4.69493	4.44041	5.23874	4.47674	4.27449	4.50092	4.58776	4.58694	4.58297	4.81368	4.53798	4.6965	4.90528	4.257	4.39054	4.67285	4.83688	4.42408	4.28427	4.42212	4.46625	4.56145	4.39348	4.81274	4.58178	4.35982	4.71062	4.68194	4.46491	4.65612	4.93363	4.72219	3.98825	4.57741	4.77815	4.25029	4.40031	4.29891	4.67972	4.71377	4.42204	4.27277	4.3914	4.35388	4.45466	4.95198	4.33947	4.45078	4.75672	4.70626	4.54813	4.2822	4.46963	3.39089	4.5835	4.65022	4.53514	4.46691	4.32004	4.71205	4.33937	5.28433	4.67098	4.7063	4.36915	4.33095	4.5416	4.22629	4.19585	4.30034	4.78413	4.0892	4.07623	4.81444	4.62029	4.32182	4.47488	4.57134	4.47073	4.66242	4.4656	4.58207	3.96518	4.33382	4.88024	4.30803	4.66752	4.76093	4.64394	4.77402	4.09733	4.40488	4.81814	3.51178	4.44472	4.34687	4.84975	4.94357	4.3895	4.2936	4.32592	4.36642	4.64132	4.63199	4.25659	4.33835	4.47202	4.1965	4.79309	4.32125	4.81572	4.21645	4.03724	4.18222	4.67992	4.37148	4.05232	4.38187	4.31105	4.54718	4.50791	4.29487	4.89874	4.3257	4.45583	4.63027	4.37527	4.20923	4.4052	4.77398	4.06353	4.46534	4.33587	4.17013	4.23928	4.75418	4.33646	4.97288	4.42716	4.31924	4.26407	4.38292	4.45287	4.13481	3.20934	4.03573	4.65312	4.25787	4.4412	4.41063	4.57471	4.46869	4.78371	4.63446	5.05767	4.23606	3.73163	4.90549	4.40471	4.02832	4.30418	4.77055	4.6749	4.26076	4.13108	3.95876	4.31182	4.56571	4.14938	4.14583	4.52065	4.01128
PWWP2A	4.8e-07	-0.261446	8.36e-07	2.17299	2.29922	2.18365	2.73665	2.41422	1.76922	2.47275	2.69873	2.63031	2.24224	2.58325	2.90778	2.36575	2.50444	2.49541	2.08171	2.07758	2.46814	2.46124	2.33794	2.54441	2.69579	2.65503	2.91265	2.40414	2.45906	2.25653	2.65047	2.51614	2.45778	2.64916	2.35707	2.27271	2.63538	2.27906	2.31528	2.73799	2.24483	2.37426	1.9352	1.65576	2.16688	2.3679	2.18783	1.83863	1.93274	1.91541	2.11856	1.64662	1.88827	2.0377	2.25641	2.54322	2.62679	2.54	1.57114	1.89898	1.72853	1.97677	0.881508	1.3799	1.67356	1.74833	2.17817	2.30944	2.33634	2.23116	2.08004	2.29022	2.47822	2.05249	1.95278	1.78102	2.3358	2.05231	2.086	2.46556	2.48754	2.43867	2.5166	2.44665	2.51891	2.46626	1.69666	2.2401	2.09778	2.15004	1.76596	2.20721	2.2652	2.07121	2.41205	1.9611	2.12449	2.25317	2.24446	2.22956	2.17664	1.80966	1.40833	2.49656	1.81578	1.95944	2.18672	2.3162	1.68858	1.52381	2.43357	2.0859	2.14958	1.2102	1.7835	2.5743	1.9911	2.38364	2.22879	2.13412	2.30182	2.3372	2.0489	2.43914	0.846233	2.12055	2.78603	2.00378	2.14245	2.63476	1.80888	0.786262	1.98663	1.4689	1.74071	1.84607	2.21475	2.13501	1.93847	3.03751	2.551	1.10131	1.89836	1.88593	2.46179	2.19651	2.40305	2.23017	2.71345	2.22367	1.34375	1.36698	2.28824	2.14867	2.49421	1.86892	2.69203	2.59756	1.39594	1.98101	2.11147	2.84744	2.3835	2.40887	2.29302	2.10504	2.58564	2.15872	1.2291	2.22005	0.855272	2.08171	2.85774	2.48373	2.66555	2.43875	2.43138	1.8899	2.09437	1.30708	2.09231	2.54932	2.63856	2.52589	1.31325	2.17335	1.86861	1.74511	2.26796	2.56174	2.05155	1.56881	2.78419	2.03464	2.64032	2.75841	2.96947	1.96481	2.19017	1.87141	1.67256	2.68578	2.13277	2.57075	2.16382	2.16549	2.65127	2.00601	2.16011	2.29181	2.33411	2.31235	2.01021	2.36944	2.59655	2.46024	2.30358	2.33093	1.99393	2.68603	2.67419	2.56879	2.30673	2.44353	2.58111	2.42331	1.80265	1.47098	2.16909	1.94797	2.24811	1.95531	2.46294	2.1138	2.14698	2.24294	1.76799	2.24902	2.34335	2.37884	2.00859	2.37676	2.23355	2.39248	2.2	1.17498	2.07861	2.0246	2.05516	2.35208	1.64759	2.0207	1.27447	1.79502	1.2825	1.96872	1.94392	1.27834	1.73552	2.14094	1.94561	1.75069	2.80395	2.30967	2.61591	2.39887	1.2386	1.98888	2.15672	1.68827	1.60155	1.73963	1.93149	2.09579	1.61565	2.62569	1.71826	2.7226	2.12436	2.20717	2.55213	2.66614	1.96506	2.37537	2.01089	1.93482	2.05071	2.82236	2.13304	2.49983	2.2637	1.96746	2.56594	2.40754	1.83455	0.799253	1.22058	1.45518	2.16697	1.34301	2.20824	1.66375	1.60521	1.91165	1.52341	1.79248	2.06133	2.81498	2.37245	2.0049	2.35623	1.94808	2.41727	2.26772	2.16002	2.0529	2.0644	2.49965	2.18641	1.9828	2.51823	2.8309	2.25157	1.92937	2.29719	2.3625	1.89336	2.07974	2.07005	2.16063	2.13852	2.19324	2.35369	2.85555	2.55395	1.92086	2.68071	1.79755	2.14111	1.81856	1.66257	1.50391	1.85455	1.85551	1.32412	2.08284	1.67839	1.5208	2.20942	2.52218	2.44708	2.24519	1.87849	2.33534	1.96307	2.07468	2.20708	2.85605	2.24303	2.68125	1.92642	2.51939	2.34993	2.46903	2.29402	2.1433	2.41984	2.64713	2.45594	1.98028	3.12116	2.18834	2.00981	2.26679	2.24537	2.76409	2.3048	2.27911	2.68937	2.45825	2.49572	2.40936	2.12078	2.18136	2.10239	2.54999	2.1152	2.13304	2.4397	2.45846	2.16601	2.49598	2.43218	2.29549	2.22117	2.24932	1.75215	2.25734	2.13508	2.16797	1.89639	2.37685	2.12194	2.22506	1.95431	1.65003	2.25629	2.15218	2.62595	2.08366	2.18622	2.42715	1.89627	1.90585	2.19027	2.08746	1.9952	2.2291	2.20198	2.32328	2.65244	1.83911	2.17332	2.50034	2.49853	2.63914	2.337	2.36961	2.31765	2.58698	2.80529	2.51939	2.04471	1.87723	1.85064	1.77003	2.21562	2.23701	2.12048	1.49759	2.4058	2.18072	2.32855	2.4929	2.19739	2.17034	2.18583	2.07169	2.12601	1.96092	1.85623	2.50426	2.15714	1.67749	2.13547	2.23152	2.05547	2.49031	2.55336	2.23894	2.85842	1.61692	2.5209	2.25123	1.79934	2.33368	2.04376	2.39487	2.50698	2.18272	2.16098	1.92809	2.27941	2.59051	2.54216	1.93119	2.63434	2.21763	2.58727	2.51392	2.01128	2.50414	1.81073	2.52138	1.96861	2.00504	2.54478	2.32907	1.83309
PWWP2B	0.000196695	-0.297984	0.000283296	3.8901	4.59232	3.64736	4.39914	4.38126	2.77602	4.68379	4.24163	4.53925	4.6335	4.30669	4.06789	3.626	4.11077	4.4861	3.16115	3.59996	4.09855	3.90813	4.01471	4.51965	4.08541	4.26495	4.4397	4.58115	4.45184	4.52858	4.62228	4.35514	4.42338	4.5002	4.32654	3.87791	4.48759	3.49099	4.29573	4.61588	4.37415	4.1974	3.86069	3.26905	3.83622	3.77496	4.68142	4.63919	4.03713	3.03314	3.26078	3.99658	3.9788	3.50897	3.66221	3.13706	3.68361	3.07741	4.90587	4.67551	3.95453	4.1311	5.1199	4.73853	4.11078	3.24863	4.38865	4.04292	3.54955	3.49152	3.37547	4.03266	3.50559	4.01324	2.95246	3.86	3.3055	4.32323	3.66026	4.33131	2.87358	2.92031	4.31957	3.43133	3.77827	4.63251	4.09506	3.25995	4.18507	3.77207	3.73239	4.26763	3.79942	3.20381	3.8939	4.02881	4.01647	3.7267	2.82703	2.81877	2.60134	2.69993	4.28326	3.30714	3.60973	3.35024	3.0073	3.45353	3.98434	4.09555	3.44693	4.39041	3.55569	5.65626	3.77843	3.51044	3.87997	3.31358	4.29299	3.8322	3.62285	2.82387	4.23871	3.32779	4.9115	4.45513	3.74846	4.64616	3.31499	3.48015	3.67083	4.56423	4.76771	3.55537	3.8575	4.20894	4.71722	2.98763	3.95735	4.0796	4.08783	2.41286	2.9911	4.53596	3.74868	3.63891	3.90812	3.88002	3.54914	3.33443	5.03649	4.35048	4.07867	3.77012	3.90063	4.12433	4.36815	3.73226	4.87724	3.21044	4.26455	3.03541	3.32216	4.67797	3.39713	3.63269	3.86918	3.98532	4.14364	4.43607	4.66169	3.22588	4.08291	4.00191	3.86078	4.1176	4.33456	4.26649	4.68093	4.61543	3.84308	3.38498	3.8585	3.28939	4.81169	4.20261	3.6135	4.06111	4.26018	4.38151	3.86525	4.74503	4.06778	3.96637	4.37923	3.77716	3.54395	4.43883	3.72581	3.86832	3.85005	3.9344	3.7092	3.91131	3.51867	4.05976	1.13986	3.84789	3.21465	3.24118	3.11287	4.10832	3.96234	3.63864	4.01163	4.06198	3.49512	4.24307	4.36545	3.99456	4.07156	3.15614	3.62644	3.42703	4.35188	4.47365	4.14773	5.031	4.44893	3.60806	4.18345	4.01867	3.67464	4.02495	4.56737	3.89473	4.4372	3.84841	4.13254	4.60206	4.39974	4.20826	4.27387	4.62091	4.39721	3.65676	4.71709	4.19849	2.57945	4.00983	3.69668	4.36045	5.14344	4.82399	4.57918	4.68933	4.28932	4.77352	4.47693	4.93168	4.59429	4.41987	4.1609	4.07872	4.20587	4.51054	4.31623	4.60396	3.74844	4.21329	4.73843	4.76539	3.68833	3.41427	4.05308	4.35506	4.31251	3.07267	4.10241	3.77176	3.14431	4.07931	2.62342	3.61911	3.44575	4.09461	4.21051	3.59697	3.30223	3.68695	4.28737	3.25792	4.14649	4.20974	4.08474	4.5243	4.86044	3.69925	3.25013	4.02189	3.37847	4.28958	4.92887	3.39753	4.08058	3.07315	3.92667	3.57148	5.15121	4.22856	4.27732	3.39731	4.31591	3.74956	4.02356	3.21709	3.78244	3.33003	3.97324	3.72727	3.41166	3.7689	3.46819	3.56076	3.32513	3.48936	3.97896	3.9436	3.92854	3.39276	3.93182	3.88602	2.60141	4.35365	3.23978	4.02313	3.97387	3.97136	4.12449	3.8984	3.62915	4.26903	4.37603	3.85535	4.15971	4.32111	3.77689	2.25211	3.49714	3.75173	3.42354	2.60888	4.04264	3.09687	4.10638	2.58087	3.85599	3.45981	3.42798	3.70736	3.90003	3.41989	3.75879	3.11753	3.41275	2.571	3.65889	3.59424	3.82835	3.81682	3.80911	3.99543	3.35658	4.1575	3.71036	4.57891	3.25376	3.80543	2.52326	3.18824	3.81665	4.52718	3.08088	3.87447	3.61009	4.03652	4.19725	3.21912	3.79599	4.10177	3.90128	3.60684	4.10147	3.93522	3.66258	3.17875	3.31229	4.19072	3.2818	3.40286	4.41147	3.44799	4.67016	3.75811	3.47284	2.92014	4.0294	4.01632	3.55547	3.60988	3.49527	3.10101	4.80218	3.44389	3.23197	3.20867	3.7481	4.03038	3.4338	3.955	3.95099	4.50353	4.01062	4.1097	3.93081	3.73118	3.62439	3.69635	3.73657	3.95874	4.25939	3.94616	3.27432	4.41743	3.07295	3.50037	3.18463	4.20025	3.17871	3.12236	4.43789	4.15082	3.77697	4.95092	3.78469	3.2179	3.30014	3.39556	4.62569	4.17592	3.62021	3.65658	5.07594	3.5626	3.83266	3.10067	3.90571	3.87224	4.02032	4.06344	5.16905	4.59232	3.24582	4.20915	4.63397	3.99722	3.94274	3.37317	3.53321	3.48662	3.44481	4.72372	4.12585	5.18275	4.58714	3.82469	3.3367	3.10993	3.87358	4.27969	4.22721	3.46626	4.0015	4.05474	4.09471	4.03008	3.70055	4.30687	2.37256
PWWP3A	1.2e-05	0.175914	1.88e-05	2.08397	1.94931	2.10057	2.02921	1.94407	1.67893	2.08926	1.96129	1.78889	2.06554	1.93994	1.70173	1.9665	1.72391	2.37072	1.46456	1.88127	2.18853	1.49677	1.58501	2.02194	1.79564	1.83285	1.85408	1.92964	1.87196	1.72992	2.12974	1.82338	1.80587	2.20755	1.95442	1.76727	2.41533	1.64007	2.07765	1.84996	2.11357	2.21079	1.91655	2.092	1.87362	2.35205	2.12433	2.24598	2.24799	2.59276	2.01717	2.65389	2.53254	2.13921	2.26565	2.25707	1.76439	1.75988	2.71736	1.89798	2.31823	1.92014	2.40237	2.05908	2.25393	2.64734	1.80161	2.06074	2.02343	2.39602	2.35859	1.89631	2.18345	2.73615	1.92022	2.19768	1.84655	2.43816	1.72058	1.82697	1.3297	2.46116	2.04464	1.94516	2.03763	2.05457	1.68307	2.00061	2.25057	2.08845	2.02457	2.477	1.70686	2.15196	2.19569	2.10165	1.91223	2.06202	1.9511	1.25683	3.51339	1.74106	2.34682	2.04065	2.05846	2.12859	1.82032	2.08369	1.94122	1.78304	1.84081	2.01293	2.17143	2.48385	2.01692	2.67586	2.23845	1.79406	2.12506	2.40689	1.63473	1.85104	1.93127	2.00508	2.36564	2.1357	1.89801	2.33219	2.08736	2.44898	2.4332	1.54839	2.22416	1.77421	2.23649	1.96886	1.89383	2.26448	2.25746	2.24926	1.5358	1.33142	1.52472	2.05738	1.70301	2.24616	2.22166	1.90535	2.57139	1.2302	2.42565	2.21782	2.44026	1.73859	2.41495	2.45249	2.3232	2.26805	2.33877	1.85591	1.87196	1.98225	1.99588	2.57495	2.38189	2.06585	2.3253	2.4621	2.26105	2.35394	2.27929	2.28075	2.22262	1.87452	2.18069	2.4046	2.03379	2.20764	2.05085	1.86687	1.70452	1.69951	1.82167	1.92888	2.16829	2.1143	1.95215	2.05026	1.72565	2.60964	2.19229	2.63155	2.06005	1.66312	1.61476	2.07577	1.91418	2.16684	1.89433	1.84254	1.87794	2.51283	2.25465	2.09207	1.52717	2.00313	1.18897	1.88057	1.51989	1.40545	1.91342	1.90049	2.78268	2.32504	2.09231	2.17162	1.99726	2.17246	2.4689	1.95461	1.93569	2.41495	2.08325	2.19598	2.24814	2.23756	2.09106	3.32769	2.25843	2.41327	2.43026	2.6596	1.80793	2.29028	1.98145	2.03178	2.20552	2.58229	2.95747	2.50185	2.25354	2.72146	2.57565	2.58337	2.42656	2.34315	2.24154	2.20567	1.39149	2.67877	2.02091	2.34693	2.58251	2.20611	2.3065	2.20126	1.8435	2.04275	2.96036	1.65686	2.31499	1.97603	1.97896	2.57415	2.42758	2.85802	2.24108	2.62328	2.47212	1.32331	2.44771	2.70002	1.829	2.01593	2.31115	2.12499	2.54656	2.23539	2.61136	2.27062	2.57734	1.88963	1.44132	2.28223	2.21164	2.16681	2.19084	1.70235	1.88854	2.66746	1.63227	1.93278	2.52497	2.53988	1.85008	2.36208	1.91077	1.29602	2.33905	2.28259	1.64307	1.53536	1.91069	1.38228	1.74334	1.83423	1.97636	1.62952	2.08291	1.93949	2.19118	2.31272	2.07498	1.56052	1.88643	1.61282	1.57488	1.47617	1.67965	2.05457	1.66598	2.42312	1.85734	2.2448	2.1626	1.909	1.85116	1.90157	1.86414	1.7939	1.66011	1.9375	2.33585	1.72522	1.83685	2.64182	1.81484	2.00259	1.81742	1.85451	1.66225	1.551	2.44469	2.41508	1.95832	2.50708	2.0308	1.25966	2.29143	2.57173	2.2032	1.9675	1.75869	1.77125	1.85531	1.68921	1.90639	2.54557	1.81217	2.22398	2.21729	1.89087	1.60141	2.25662	2.16475	1.46221	2.47189	2.31707	2.20373	1.82936	2.1303	2.64418	2.15127	1.52446	2.33728	2.01671	1.82167	1.57739	1.80066	2.41143	1.80372	2.28919	1.64842	1.74386	2.70951	1.97743	2.20054	1.74726	2.30074	2.42234	1.31261	2.64282	2.22605	2.4127	2.3981	2.21751	2.64185	2.16069	2.6237	2.30515	2.01831	1.9335	2.45009	2.22101	1.73834	1.5065	2.34574	2.27008	1.80917	2.17926	1.92721	2.05102	1.95858	2.418	1.41625	1.41327	1.27763	1.84125	1.86072	1.81828	2.29461	1.83491	2.26294	2.37518	1.7894	1.74863	1.8474	1.259	1.95565	2.29807	1.77142	2.25948	2.10893	2.37612	1.58381	1.81447	1.97416	1.89666	1.9422	1.88854	2.25592	2.1168	2.05787	2.50215	2.15455	1.78203	2.42283	2.08263	2.20229	2.41708	1.88979	2.37909	2.53558	2.45281	2.15782	2.10712	2.53279	2.58746	2.34755	2.3106	2.52682	1.47025	1.85132	1.95356	2.58087	2.12058	2.37796	2.11483	1.8526	2.56201	2.14176	2.15659	2.10698	2.41343	2.72334	2.34079	2.7541	2.40849	2.54092	2.17447	2.05454	1.72317	2.16053	2.60592	2.03051	2.22138	1.86267	1.5472	1.79319
PXDC1	0.109377	-0.15773	0.125654	2.63434	2.74209	3.29101	2.94888	2.63418	4.26845	2.78211	2.4716	1.96912	2.1562	2.1158	2.20311	3.18669	2.48867	2.81955	3.44786	3.56141	2.35267	1.89224	2.1978	2.72347	2.4672	2.16501	2.25746	2.21201	2.4064	1.95977	2.46785	2.7695	2.27504	2.77957	3.12353	2.81338	2.56177	3.67486	3.32351	3.14138	3.9192	2.98652	3.57576	3.51228	3.28345	2.98286	3.16834	1.58972	1.62302	3.54439	2.67521	2.98112	2.06385	3.2882	3.11038	2.22503	1.85076	1.89072	2.62817	2.58979	2.89685	2.5939	3.37832	3.05788	3.77155	3.00621	2.77047	3.14081	2.27211	3.60255	2.6044	2.73305	2.84453	3.30676	2.13034	2.55223	1.43339	3.07772	3.88504	1.13245	1.27703	2.66623	2.58763	3.24787	2.05495	3.46912	3.66687	1.76107	2.70332	2.59216	4.20058	2.84008	1.61814	3.38953	2.47228	4.14652	3.4328	3.65533	4.02807	3.6043	3.49581	3.02301	2.71033	3.37064	2.21552	2.55606	2.05579	2.70582	1.93595	2.9737	1.95892	2.33277	3.32346	3.56583	1.39742	2.85439	1.52115	2.1604	2.67694	2.35705	3.21454	1.6935	1.79223	2.20314	2.19437	2.86877	2.11929	1.93183	2.50576	3.30575	2.73877	2.37192	2.09353	2.9796	3.38485	1.90516	4.01616	2.76617	2.78054	3.43392	2.88233	2.2571	2.68612	2.16646	2.03805	2.72997	3.47919	2.06977	1.58823	2.86479	2.03178	2.20116	2.34979	2.82477	3.15376	2.74812	3.31839	2.28007	3.12796	2.60566	1.88577	2.68939	3.76542	2.22382	2.45948	2.25181	2.30492	2.05356	2.54945	2.12724	3.54599	3.06724	2.09643	1.98572	2.15131	1.7583	2.64676	2.79273	2.73933	2.42361	2.46053	3.17193	1.96207	2.05488	1.41349	2.95118	3.35273	2.86715	3.66902	4.01692	3.34891	2.33597	2.94428	2.5801	2.98868	2.06471	2.99912	3.44546	2.80412	2.7027	4.19979	2.6384	2.23576	1.97299	2.49656	2.13609	0.964288	2.46694	2.57672	3.3584	1.89844	2.95496	3.47563	2.35885	2.76873	2.02187	2.46631	2.17604	2.68679	2.07204	1.90273	2.00227	2.63541	1.9067	2.85112	2.77005	1.91054	3.24808	2.56479	3.74211	2.45857	2.76829	2.03591	2.41573	1.59469	2.82778	3.58136	3.31761	2.99166	1.75318	2.33614	2.18736	2.36208	2.50828	2.34085	2.94005	1.42444	2.01607	2.54604	3.1679	2.71504	1.84892	2.02793	1.48584	3.132	1.86493	2.42161	1.11377	1.95204	3.68866	1.46258	3.79082	2.73684	1.98437	1.64266	1.0224	1.36608	1.73531	2.79242	2.99666	1.18745	2.55189	2.07101	2.19308	2.30641	1.35423	2.10064	3.0851	2.27638	1.67202	1.87425	2.81611	1.71501	2.83208	2.25084	3.51865	4.40829	2.14212	5.12168	2.69182	3.05443	1.32372	2.43363	3.45682	2.3182	2.88959	2.08529	2.13455	3.76106	1.25984	1.96757	2.92619	1.31991	2.30647	3.45807	3.27657	1.99577	1.79448	3.42624	3.18315	2.76265	3.18434	2.31162	4.43574	1.69001	2.83216	2.0561	2.04757	3.51765	2.61584	2.04275	1.99845	2.95479	2.99771	2.97216	2.32175	2.41408	2.25813	2.62438	2.03108	2.60127	1.78543	1.61202	1.39292	2.07799	1.51788	2.43827	2.72129	2.30778	1.48641	1.89317	3.07881	2.57207	3.04644	2.2634	2.71578	2.65356	3.07336	3.14204	3.77969	3.40701	3.50034	1.98805	3.02537	3.98571	3.25746	2.89567	3.45582	3.956	2.7967	2.76905	3.09773	2.52266	3.96869	3.22225	3.18134	2.14444	1.17581	2.98087	3.32754	2.2914	3.53684	2.27617	2.74676	3.27277	3.28562	2.84541	2.89074	1.10809	2.86245	3.42592	2.50802	1.90076	1.33714	4.68388	2.10581	2.81194	1.55528	1.94118	2.05186	3.08874	3.44353	2.24978	3.40373	2.97805	3.21341	3.32662	2.35344	3.16667	3.22608	1.96835	2.29261	2.80779	1.84105	2.23413	2.48589	2.57325	2.59756	2.67023	2.31127	3.05804	3.14968	2.49932	1.80306	3.61903	1.21151	2.6774	2.95541	3.50362	2.48895	2.36286	2.33245	2.01225	3.08931	3.44692	1.59115	2.69004	2.12925	3.9422	3.04817	3.20038	3.10185	3.88393	2.9169	3.9781	3.62696	3.45669	2.40678	3.92234	3.11625	4.17256	2.94071	3.36517	2.45109	2.79604	3.88037	1.90747	3.27117	2.71603	2.58205	3.80805	2.38269	0.819995	2.12082	2.36673	3.06457	3.20908	3.00205	2.26057	1.80525	1.31504	1.85264	3.45837	3.61851	1.20019	1.67342	2.72378	1.39028	3.39017	2.44919	1.44244	2.16108	4.14512	2.01952	3.13473	2.79664	3.49093	2.62819	2.71172	2.72408	2.21216	1.78388	3.17889	1.39495	2.61824	2.51215	1.27471	1.84089	4.16924
PXDN	0.00787811	0.279568	0.0100407	2.5704	2.57165	3.29224	2.44369	2.32196	1.88108	2.16813	2.08712	1.69287	1.95177	1.98583	2.23668	2.48174	2.04736	2.30486	2.14958	2.9494	2.06836	1.49252	1.91961	1.71273	2.02892	2.1782	2.49085	2.00845	2.23934	1.44806	2.44461	1.66848	1.4556	1.74777	3.07073	2.35366	2.34056	1.68113	2.51861	3.11178	2.73717	3.07144	3.45047	4.25703	2.83119	2.68919	0.810566	1.41889	1.78274	4.01486	1.88866	3.14866	2.76054	4.01198	3.42229	2.35544	1.62195	2.51195	1.77564	3.47555	3.28904	3.05123	1.23609	3.06286	3.3441	1.96314	2.39884	2.83447	1.88452	3.04378	3.35824	2.31113	1.54231	4.09981	2.41741	3.01314	2.38037	2.47251	3.4067	1.48635	1.66275	2.68977	3.02288	3.33631	2.54644	1.8965	4.19877	2.8097	3.80876	2.52857	4.01379	2.29863	3.38276	4.41324	1.79817	5.69088	3.25502	4.79613	5.56002	2.41714	3.25948	3.31706	1.9425	4.36815	1.91968	2.28635	2.12075	3.62856	1.47612	2.87562	2.363	2.24823	3.38175	2.93106	2.29237	2.73079	2.05707	2.69399	2.78549	2.51584	1.10373	1.96395	2.15124	2.14968	2.66355	2.01239	1.75339	2.02676	2.80145	2.28366	2.69929	1.17351	1.78249	2.41789	2.04834	3.06996	2.38585	2.46231	3.23418	3.05337	1.69533	2.00766	1.21357	2.82837	2.84549	1.99614	2.62534	1.96816	1.97581	2.26309	2.69744	3.06466	2.21235	2.27861	2.67767	2.41851	1.76706	2.69533	4.16725	1.71418	2.2356	2.08621	1.25048	1.91391	2.41427	2.5147	3.724	2.62784	3.47524	2.52922	3.25338	2.46712	1.82493	1.5215	2.73359	2.74343	2.2609	3.00482	2.65839	3.30755	2.64085	2.04453	2.59813	1.81901	2.73031	2.7085	1.97944	2.69684	2.32331	2.356	1.71796	2.57829	2.81881	0.571143	1.49876	2.48238	2.89185	2.91841	2.25635	3.45585	3.55368	1.90281	2.83174	2.66948	1.65595	1.11137	1.51647	2.416	3.34038	2.6036	1.83479	2.57884	3.24954	2.94976	1.99139	2.29128	2.37512	2.20755	2.4959	2.1239	1.10494	1.65246	2.06877	2.99599	2.10585	2.32588	2.02354	3.87666	2.79246	2.35524	2.14091	2.85786	2.82577	2.65757	2.10232	3.74036	3.05544	1.84294	2.40078	2.46485	1.66257	2.33705	2.83192	3.0588	3.14776	3.2103	0.930851	1.90296	1.89325	3.22382	3.37952	1.14457	2.06946	1.67609	2.10725	1.87825	2.25731	1.88546	2.09163	0.995882	1.87971	2.05123	2.70975	2.34903	1.32493	1.57362	1.83103	2.14065	1.72618	0.359746	1.7004	2.42457	2.39939	3.10222	0.963474	2.40613	2.95804	3.58341	2.56674	2.84447	2.54799	3.18644	2.82289	2.2286	2.97391	2.68876	2.26736	1.69033	5.03187	3.29759	2.2841	0.974823	2.72275	1.24343	2.58568	3.09511	3.221	1.87845	3.11468	2.22259	2.13175	2.4805	1.61476	1.6371	2.57679	2.76619	1.49078	2.20261	0.715893	4.29057	2.94368	4.41165	2.11503	5.12901	1.46221	2.47454	1.35519	1.13645	2.07738	3.22242	2.36205	2.94811	3.3381	3.24004	3.65242	2.79462	3.55309	2.77686	3.27144	3.19563	3.37969	3.43775	2.71938	2.7133	2.7781	1.4567	2.77507	4.36422	3.38332	2.53097	0.701416	2.67855	1.9746	3.38319	1.88339	2.80457	2.31684	1.23628	3.46155	3.57282	3.12075	3.01618	2.173	2.08488	3.48517	1.62415	3.08444	2.53139	4.48579	2.25647	2.75371	3.09029	1.91716	4.38157	4.4222	3.86551	2.60623	3.12993	3.52618	3.32961	3.18233	2.66255	3.28155	2.47181	3.64545	3.31631	3.14838	3.19357	1.04376	2.49067	3.51372	2.25163	2.64402	1.85268	3.56206	2.07433	4.20527	1.65072	2.20185	3.16763	3.36764	3.14008	3.57753	3.41248	4.59065	4.04615	4.33312	3.62113	3.39318	3.38234	3.1438	3.3761	3.46524	3.27492	1.80731	2.35355	1.42857	0.842215	1.01264	2.50141	2.25948	1.42578	1.87121	1.49713	0.767231	2.16005	2.51989	1.90068	3.70224	1.84422	3.17519	1.60051	1.57284	1.69319	1.02467	1.86235	2.68798	1.45607	4.17879	3.43059	3.52344	3.51044	4.99021	4.08153	5.27141	4.3989	4.24533	2.66528	3.52435	2.16688	3.22446	3.10834	4.54053	2.53478	3.20326	2.00112	1.72321	3.9629	2.70006	3.23963	4.78096	3.08195	1.16221	1.42046	2.2306	2.91303	3.43095	3.97458	2.66211	0.702037	1.90516	0.992841	3.2948	0.93644	1.24068	2.97431	2.52223	2.00619	3.46221	2.41506	1.93165	3.02306	2.88905	2.52917	2.34891	2.31214	3.16015	1.39726	3.094	1.77125	2.43488	2.1151	2.96405	1.45475	1.93335	0.881508	2.95433	2.04907	6.38486
PXK	1.55e-06	-0.265919	2.59e-06	2.11058	2.03076	2.51816	2.41346	2.23921	1.85711	2.25293	2.30766	1.85551	2.07396	2.25635	2.3249	2.77089	2.27641	1.9095	2.99628	2.85788	3.06817	2.11473	2.12367	2.48661	2.11975	2.29672	2.30591	2.56054	2.53466	2.14303	2.28537	2.61332	2.0155	2.692	2.43168	2.2212	2.27372	2.30597	2.36908	2.30842	2.21232	2.26081	2.74179	2.89554	2.19333	2.1782	2.03657	1.72883	2.05276	2.27632	2.51111	1.99534	1.8979	2.24279	2.38054	2.1501	2.08451	2.11985	1.6678	1.88104	1.95546	1.87062	1.14568	1.98109	2.10044	1.9824	1.79281	2.18339	2.13698	2.16205	2.26739	2.04415	1.96303	2.41635	2.27089	2.20414	2.29045	2.64141	2.15183	2.19229	2.03893	2.1594	2.20236	2.75059	2.9307	2.01071	1.77716	2.56927	2.18209	2.28069	2.434	2.48584	1.80203	2.23518	2.07358	2.06688	2.39237	2.34767	2.10558	2.39125	1.87432	2.09582	1.34789	2.86501	2.44342	2.08362	2.16356	1.83167	1.97669	1.81496	2.25734	2.04373	2.5019	1.27393	1.54735	1.55611	1.91594	2.17961	2.11283	1.96381	2.64111	1.94253	1.88025	2.25743	0.868766	2.0578	2.53339	1.76052	2.09785	1.67374	2.6153	1.03689	1.91433	1.77909	1.84382	2.01678	1.98568	2.10262	2.15649	2.13708	2.51556	1.86196	1.9498	2.16166	2.59767	2.38681	2.3802	1.95821	2.06471	2.89676	2.23069	1.66826	2.19333	2.14939	2.25226	1.97834	2.02063	1.74261	1.62424	2.69615	2.71213	1.98659	2.84376	2.00511	2.10775	2.12948	2.15192	2.17117	1.27775	2.19636	1.58751	2.38695	2.26421	2.18279	2.23778	2.01071	1.73409	1.70792	1.91732	1.87994	2.29308	2.33265	1.9062	2.52679	1.82289	2.04838	1.81508	1.4462	1.8012	2.0797	2.35533	2.39333	1.77298	2.08651	2.40425	2.16495	2.34582	2.46793	1.89569	2.06143	1.74386	2.51005	2.54404	1.88561	1.87275	2.15222	1.68122	1.83576	2.46952	2.23628	1.89526	2.12456	2.03376	2.59653	2.34772	2.53277	2.50556	2.99501	2.18371	2.81461	1.89177	2.23839	1.9393	2.61979	2.35445	1.6828	1.53042	0.87208	2.02002	2.03816	2.22808	2.28493	2.29655	1.79963	2.53167	1.92402	2.30252	2.31002	2.12211	1.70823	2.20614	2.29013	1.87082	1.96816	1.82277	1.71497	1.8303	1.9771	2.62695	1.61528	1.90831	1.6564	1.31458	1.46158	1.37284	1.98561	1.48522	1.929	1.43467	1.58048	1.47871	2.27882	2.26631	2.3921	1.72347	1.64238	1.39479	2.0939	2.02949	1.91758	1.09788	1.58501	2.32294	2.39835	1.44101	1.64339	1.83321	1.86084	1.88717	1.73691	2.22986	2.01984	1.63594	2.42191	2.36205	1.90122	2.55191	2.31255	2.48579	2.12002	1.98463	2.39012	2.89931	2.01228	2.22737	1.30141	1.22231	1.69693	2.98883	1.59674	2.46814	1.80062	1.41414	2.08706	1.62989	2.15465	2.14802	2.18384	1.67261	2.01146	2.30033	2.58342	1.89029	2.42129	2.60777	2.50663	2.0054	2.14127	2.42728	2.25287	2.28149	2.14639	2.20452	2.28632	2.49907	2.25275	1.92532	2.15082	2.08274	1.81205	2.41116	2.18704	2.18764	2.47763	2.48983	2.37395	1.6876	1.97574	1.85941	1.37546	1.4275	1.40735	1.33714	2.28179	1.19061	2.1274	2.31655	1.69635	1.84583	2.03284	2.29505	2.62384	1.93546	1.59632	1.93618	2.40018	2.44811	2.64699	2.23821	2.52664	2.7788	2.48455	2.15853	2.94351	2.52654	2.65721	2.57662	2.00022	2.08349	2.37621	1.54952	1.78333	2.20298	1.86422	2.58686	2.25493	2.42506	1.95252	2.09238	2.3202	2.4218	2.04191	1.34443	2.42492	2.16941	2.28238	2.13924	1.80822	1.81316	1.74709	2.19969	2.06354	2.09943	2.28315	2.49738	2.51225	2.35671	2.47801	2.65949	2.18872	2.09798	2.06302	1.95673	2.37718	2.10256	1.53933	2.21425	1.75288	2.00723	2.10356	1.87385	2.10511	1.22324	2.53884	0.679604	1.33457	1.55881	1.92189	1.80958	1.92718	2.17552	1.65072	2.42083	1.85953	1.63264	2.08845	1.49738	1.91411	2.55415	1.96355	2.22441	2.35645	2.15636	2.06108	2.43869	2.49013	2.3771	2.55456	2.62884	2.26607	2.47532	2.77123	2.08885	2.07584	1.90354	2.35067	2.28721	2.3274	1.71734	1.92589	2.31191	2.48179	1.96842	1.55694	1.99117	2.38441	2.23174	2.1713	2.58097	2.05755	1.77796	1.70757	1.89457	2.68843	1.81266	1.99845	2.5866	2.60566	2.49044	1.92022	1.73859	2.40452	2.44132	2.14307	1.53007	1.56296	2.40665	2.52882	1.66603	2.27023	1.78018	1.77028	2.26861	2.5493	2.54369	1.57817	3.02379	2.1278	3.03304
PXMP2	0.000277654	-0.289426	0.000396049	1.75454	2.45183	1.45948	2.49306	2.2609	2.388	2.32412	2.34119	2.74278	2.07587	2.50724	1.87389	1.63854	1.89569	2.10862	1.58736	1.42825	1.81995	2.22697	2.13613	2.33345	2.01464	2.36126	2.59884	2.17005	2.17789	2.51185	2.40482	1.88573	1.9786	1.88819	1.65586	1.67654	2.35205	2.24805	1.82302	1.85511	1.81102	1.75672	1.10709	0.851199	1.57754	0.984917	1.93851	1.24294	1.02425	1.3356	0.952259	1.90142	3.02373	1.75758	0.768756	3.2653	2.62522	3.45544	2.3512	2.04054	1.70319	2.7467	1.51818	2.113	1.98594	1.07121	2.36154	2.6176	2.59144	2.05596	0.852558	3.19687	1.39534	0.918081	0.790355	0.748289	1.40229	0.528671	0.837943	1.32659	0.894294	0.638769	1.10742	1.11403	1.70447	0.997401	0.865919	0.831958	1.2486	1.61381	0.684639	0.764006	0.936892	0.480058	1.71765	0.853357	1.37245	1.28054	1.17594	0.980464	0.900104	0.557091	2.5507	0.697685	2.7971	2.87525	3.12895	0.898015	2.88121	3.00831	2.40512	3.39392	1.21704	1.36283	2.31921	2.27596	3.11167	2.88305	2.85426	2.1044	2.78683	3.24054	3.58063	1.3584	1.20833	2.24318	1.93584	2.3149	2.85639	2.84798	2.31211	3.37422	3.31918	3.51037	3.23749	1.98852	2.77174	2.19909	2.0087	2.95252	2.69626	2.80045	3.39619	3.03388	1.33411	0.950468	0.984626	1.25175	2.80705	3.00831	1.91987	1.2722	2.61452	1.46707	2.53605	2.91564	2.6288	2.89427	1.63668	1.39824	3.3426	2.66271	3.42473	1.64053	1.34119	2.47757	0.868845	1.11956	0.897473	3.30631	1.26897	2.44193	2.86511	2.862	2.861	2.67301	2.79568	3.04061	2.57805	1.69457	3.2849	3.66387	2.25387	2.30603	1.44387	2.87986	2.30472	2.97992	2.42645	3.30375	2.87202	2.28898	2.66328	2.92393	3.39361	2.19573	2.21698	2.66341	2.5282	1.79352	2.47889	2.75061	2.57686	2.79674	2.8582	3.59595	2.16073	2.69797	2.76479	3.11602	2.89583	3.04086	2.17133	2.56591	2.79714	2.90275	2.42769	1.80323	2.62188	2.65478	3.47893	2.82022	3.08968	2.16147	2.37476	2.26276	2.43242	2.72233	2.72419	2.45252	2.97058	2.31858	3.26632	2.51884	3.08639	3.09331	2.79533	2.52752	3.75727	2.11013	2.81756	2.69452	3.61506	2.33405	2.46723	2.63201	2.21145	2.77296	2.3507	1.65439	1.91031	2.92271	2.48995	2.34826	2.04401	2.39059	1.48342	2.79799	2.93951	2.70525	2.94039	2.37276	2.56655	2.79131	2.22398	1.77509	2.08953	2.88421	2.17287	1.29907	3.44496	2.09096	1.3501	1.07505	0.933648	1.17651	0.694925	0.970486	1.264	1.5213	1.28481	1.05929	0.773068	1.09822	1.17153	2.35702	2.83877	0.982583	0.510456	1.17242	1.01799	1.33285	0.941181	1.28724	1.7548	2.47298	2.44103	3.27611	0.979001	1.85667	2.47739	0.876959	2.79015	1.66198	3.07553	1.08977	1.04914	1.53441	1.02347	1.10131	1.04831	1.12108	0.952706	0.408386	1.29707	0.764856	1.12935	3.33982	1.26093	1.45591	1.20821	0.858379	1.44493	1.00058	0.287472	1.12777	1.23824	1.36311	2.95282	1.26628	0.696528	0.851759	1.01321	0.958212	1.53356	1.83859	1.32723	0.591296	1.18295	1.14633	1.51208	2.92442	1.16285	3.52873	1.8055	1.27155	2.81666	2.33651	0.837459	0.786178	0.913186	1.20952	1.21164	0.973795	1.07902	1.31174	1.6683	0.942233	0.737427	1.20989	0.985428	1.29078	0.488926	0.932212	1.14104	0.577731	0.535854	1.53526	1.64856	1.25478	2.3362	0.902807	0.913952	1.11656	0.980318	0.764516	1.09072	0.840604	1.324	1.05769	0.545474	0.944034	1.12009	1.92174	0.824727	0.709114	0.591488	1.10501	1.05915	1.07594	0.645056	1.12836	1.288	1.25302	0.950692	1.13573	0.949124	1.01749	1.06274	0.749491	1.00497	0.99769	1.12095	1.7324	1.27602	0.793355	1.29113	1.16903	1.14071	1.14594	1.89631	0.987757	1.21897	1.33634	0.498047	0.840121	0.974162	0.938399	1.38665	1.25792	0.668845	0.888383	1.51652	1.07183	1.1175	1.63919	0.95784	1.15225	1.07834	0.828144	0.750949	1.0439	0.688762	1.43141	0.412619	0.703721	0.594453	0.788352	0.626953	1.01621	1.06185	1.19352	0.762391	0.91288	0.885262	1.22626	0.874207	0.975777	0.633013	1.07265	0.624241	0.509037	1.13448	1.07574	1.72779	0.430392	0.86267	0.689568	1.09079	1.00748	0.898479	1.37011	0.542109	1.11756	1.59517	1.27923	1.24829	0.961253	0.883934	1.06122	1.18199	1.58645	1.3206	1.49713	1.06039	1.4452	1.16813	1.50538	0.761626	1.5145	0.833497	1.44747	0.972693	1.29219	1.12618	1.52356	1.10521	1.33268	0.88143
PXMP4	0.498973	-0.0305498	0.527407	2.57321	2.51866	2.42148	2.71037	2.65583	2.25601	2.59187	2.72203	2.87015	2.58282	2.83673	2.68722	2.53199	2.48905	2.82083	2.42868	2.21344	2.62522	2.43803	2.33211	2.58643	2.49861	2.60488	2.93336	2.61464	2.42664	2.33099	2.74142	2.93165	3.18694	2.94096	2.64441	2.25966	2.59173	2.95131	2.73823	2.84826	2.24641	2.70374	2.3111	2.5279	2.29657	2.16951	2.7142	2.09508	2.81303	2.10326	2.95513	2.90421	1.81476	1.73959	3.13292	1.50579	3.35024	2.61605	2.79809	3.0277	2.68883	2.53406	3.10625	2.28579	2.71508	1.97944	2.54974	2.11666	1.50279	2.94576	2.97644	2.60462	3.18769	1.82558	2.94679	3.18215	1.10387	3.37843	1.58106	2.30109	3.03108	3.60071	3.13269	2.4813	4.2259	2.27888	2.56798	3.26998	2.45254	3.30893	3.02349	2.71888	1.81779	2.55983	1.88729	1.88834	2.95043	1.84976	1.73288	2.20717	3.40291	2.70613	3.27404	2.69573	2.64697	2.99708	3.17977	3.1388	2.14776	2.20436	2.85146	2.46006	3.06012	2.73907	1.51228	3.47199	2.19182	3.66902	2.38973	3.43008	2.27542	2.93883	2.64039	3.10294	1.95691	2.27662	2.53675	3.65584	3.20466	2.35612	3.45483	2.83228	1.95107	2.41622	2.97402	2.5173	3.07454	3.32661	2.17489	1.19604	1.85766	2.95466	3.64471	3.68373	2.22712	2.67193	1.88792	2.03341	2.34085	2.34056	3.36182	2.28339	3.20198	2.45631	3.10027	3.02169	2.6136	2.42554	2.14971	2.94924	3.64337	3.25493	3.69457	2.40743	2.54733	1.59221	2.56823	2.40866	1.32918	2.98868	2.32008	3.15111	2.19862	2.76105	3.55054	2.09187	2.88123	2.10189	2.93189	3.47399	2.6767	2.55574	2.138	1.99454	2.80686	2.41324	2.07379	1.80538	2.33076	2.51654	3.21229	3.22373	3.59937	2.24553	2.63675	2.41516	2.99485	3.32238	2.42844	1.8524	2.71141	3.15557	2.3352	1.95754	2.25918	2.18907	1.89274	1.70686	1.1553	3.15269	3.27368	3.07399	1.98881	0.864969	3.72226	3.254	3.27358	3.15453	3.10948	2.86104	2.73905	2.80074	3.44209	2.79782	3.0696	2.70026	1.86235	2.60267	2.24001	2.48318	2.16244	2.51859	1.9678	2.29187	2.82361	2.45125	3.39776	2.80871	1.96447	2.20214	3.14107	3.18338	2.28493	3.88911	3.27271	2.37161	2.97928	2.54728	1.94407	2.44233	2.15406	2.56477	1.76782	3.82806	3.38873	1.98968	2.82975	2.48764	1.16935	2.11143	1.91437	2.34033	2.2776	3.13203	3.40319	2.64559	2.39843	1.46905	2.99146	2.33902	2.15921	3.22011	2.18492	2.37457	3.63785	1.86076	1.5363	3.05153	2.61103	1.09761	2.90464	2.50085	1.37535	3.22243	2.02439	2.90466	3.32697	2.64554	2.08515	2.1332	2.34116	2.78877	2.40564	2.17076	3.26995	3.44075	2.12403	2.19469	2.2811	1.89356	2.12314	1.97004	3.19133	2.97383	2.39081	2.6712	2.28173	2.4909	1.96713	2.13179	1.97203	2.82283	1.76634	2.47441	2.80066	2.23352	2.05276	3.35728	2.27325	2.89031	3.29305	2.81809	1.72133	2.18263	2.67283	2.49426	2.66428	2.28395	1.75159	1.86592	3.46571	1.68737	3.41547	3.06043	2.29137	2.12998	2.48073	2.48604	2.00877	1.46749	1.75928	2.6211	2.35081	3.16708	3.50495	1.85523	3.10143	2.69635	2.57604	2.27065	2.86447	2.5006	1.95992	2.89334	1.74975	2.71222	2.84234	3.08906	1.54409	2.98167	3.21638	3.05733	2.32754	2.7925	2.14708	2.60036	3.43816	2.03882	3.43062	1.96573	3.11418	3.3022	2.83829	2.23747	3.4058	2.25069	2.4328	2.00644	2.96662	3.35034	2.29075	2.40866	1.85774	3.53694	2.32881	2.76753	2.5301	2.99807	2.70315	1.85758	2.16128	2.98625	2.55616	2.97655	2.95215	3.30833	3.02382	1.76549	2.28857	2.7309	1.91533	1.73725	2.87206	2.39613	2.55839	2.1488	2.96829	2.79764	2.52547	2.76799	2.65965	2.20599	2.4257	3.12378	1.8433	1.90037	1.88557	2.80302	3.22382	2.05842	2.79161	2.05109	3.26455	2.86699	1.99559	2.97501	1.90535	2.15763	2.56772	3.15513	1.2896	2.0663	2.51172	2.73461	1.53072	2.65954	1.97988	2.52992	2.3111	3.29505	2.911	3.08524	2.40368	2.36768	2.72653	2.81371	3.85286	2.81447	2.67254	1.9539	2.0756	3.49849	2.27441	2.74369	1.69015	2.8844	3.1003	2.85728	3.25231	3.18024	2.04026	2.06767	1.72063	2.08171	2.54898	2.18028	3.09221	3.27714	2.16517	1.85412	2.82662	2.38383	2.15131	2.32386	2.18336	2.73359	2.66464	3.74399	2.88903	2.334	2.09775	3.15882	2.87676	2.28729	2.62345	2.84627	2.6663	3.03159	1.77096
PXN	0.00112501	-0.144707	0.00153236	3.38778	3.69191	3.40143	3.68352	3.63177	3.71663	3.67495	3.51545	3.51059	3.62616	3.61645	3.32935	3.1455	3.54379	3.83276	2.85443	3.29547	3.53521	3.60121	3.69549	3.5783	3.61432	3.58584	3.65573	3.5614	3.63846	3.79785	3.7801	3.26433	3.43965	3.50062	3.25022	3.57686	3.92169	2.83117	3.55636	3.68465	3.50627	3.47668	3.55363	2.97486	3.67946	3.53725	3.8292	3.63811	3.57356	2.88819	2.8639	3.74281	3.95056	3.17618	3.27618	3.40811	3.06662	3.60297	3.09894	3.80788	3.59789	3.06791	3.51133	3.59339	3.61189	3.33471	3.40957	3.28015	3.68346	2.89025	3.39395	3.39587	3.68022	3.38138	2.84675	3.10199	3.48938	2.81258	3.76973	3.5089	2.60426	2.9374	3.36769	3.66052	3.53186	3.2861	3.5847	2.82214	3.92882	3.87258	3.21723	3.5325	3.48878	3.50877	3.65907	3.43188	3.14897	3.85367	3.40278	3.32882	3.0718	3.06247	3.03931	3.34667	3.20767	3.07984	2.82849	3.15487	2.92079	3.72278	3.2801	3.40338	3.90276	3.06107	3.75227	3.67065	3.908	3.59695	3.68514	3.41377	3.2853	2.96125	3.48205	2.73693	3.3794	3.9517	3.36281	3.462	3.43514	3.55487	3.02034	2.28889	3.91954	2.60737	3.14356	3.53373	3.46145	2.95155	4.24126	3.16023	2.90689	3.02552	2.78266	3.10158	3.86508	3.20074	3.47519	2.95386	3.19038	2.90591	3.66793	3.92414	3.43031	3.03824	3.32638	3.10975	3.56548	3.91644	3.73915	2.29255	3.16456	2.65182	3.03263	3.47529	3.39594	4.15164	3.81323	3.59207	5.20635	3.73215	3.61566	3.37654	3.35965	3.73123	3.49965	4.01211	3.36667	4.01866	3.59266	3.97454	3.36933	3.56009	5.26555	3.15942	3.61911	3.48984	2.99005	3.77693	3.47955	3.31849	3.00274	3.13814	3.73258	3.52832	3.08556	3.19744	2.88503	3.35431	2.97614	3.54567	3.30197	3.31751	3.63792	4.23253	3.34564	3.68162	1.75249	3.10019	3.20091	3.20959	3.10207	3.24076	3.05865	3.31433	3.25882	3.56202	3.22833	3.71908	3.59431	3.50246	3.2634	2.78008	3.16944	3.67184	3.3169	3.73287	3.35624	2.99353	3.7454	3.13798	3.85868	3.8083	3.82838	3.79561	3.43094	3.61291	3.25468	4.19281	3.11881	3.41649	4.0205	3.2724	3.27679	3.65102	3.36834	3.53	3.3694	3.47948	3.54278	3.67109	3.16644	3.36244	3.59991	3.47759	3.20552	3.26822	3.70089	3.80399	3.47799	3.53487	4.02916	3.17244	3.47699	3.65955	3.0101	4.09889	3.34125	3.91161	3.24172	3.51461	4.31354	4.34806	3.66663	3.49619	3.08318	3.28143	4.30837	3.1923	3.70369	3.58926	2.823	3.36032	4.95769	3.00423	3.72233	3.95696	3.68707	3.0884	3.19447	3.8812	3.72439	2.96621	3.76464	3.73484	3.77998	3.03851	2.69037	3.24343	3.01257	3.46813	3.09437	3.35306	2.70439	2.78046	3.0216	2.68677	2.7304	3.33077	3.62027	3.68619	3.61799	3.32892	3.53129	4.06194	3.34569	3.1779	3.97026	2.13508	3.45091	3.41155	3.46878	3.22911	3.12635	3.08588	3.17071	3.44561	3.57289	3.79145	3.0702	3.39006	3.08439	3.86171	2.87755	3.75101	3.41243	2.88969	3.40866	3.85695	3.45861	3.59996	2.97755	2.45909	3.64255	3.53772	2.94317	3.81908	2.26763	1.60772	3.33657	3.51416	3.01309	2.88395	3.07953	2.20517	3.63063	2.45731	3.1067	2.98985	3.08923	3.12722	3.03921	3.10814	2.94349	3.10693	3.44989	2.9987	3.18401	3.82817	3.39414	3.25055	3.67307	3.11686	3.22228	3.69975	3.66738	3.24603	3.43904	3.24033	2.25226	2.78459	3.74156	3.41768	3.5006	3.74087	4.03959	3.82197	3.02933	3.29853	3.07726	2.94903	3.0916	3.03358	3.69547	3.47573	3.60517	3.46974	3.38645	3.937	3.55707	2.72426	3.61298	4.1615	3.57633	4.12904	3.26659	3.68427	3.06504	3.26469	2.97964	3.36156	3.0887	3.21704	3.15669	2.9307	4.533	2.98892	3.1855	2.97275	3.05426	3.7777	3.64913	3.20889	3.7869	3.32622	3.16148	2.9985	2.93885	3.32978	3.26939	3.35289	3.14747	3.14174	3.13645	3.107	3.77705	2.95938	3.21771	3.44168	3.16837	3.25684	3.70887	3.46947	3.06324	3.74727	3.35994	3.10593	3.20961	3.63124	3.55718	3.12871	3.18848	3.10101	3.33578	2.91707	4.01209	3.01869	3.19376	2.92784	3.16882	2.74487	3.15832	4.24011	2.67059	3.72088	3.95985	3.46068	3.33441	2.80343	3.4356	2.60767	2.88546	3.87638	3.8735	3.66945	4.15106	3.87355	3.49133	3.33291	3.66229	3.26004	3.28957	3.08816	3.41269	3.79397	3.78143	3.0427	3.36234	3.76302	3.39517
