## Supplementary Table 2 for "Integrative Machine Learning Reveals Potential Signature Genes Using Transcriptomics in Colon Cancer" (part 30 of 44)

### Sheet: Sheet1 (continued)
Supplementary Table 2. The log2-transformed normalized data, combined with clinical information, calculated p-values, log2 fold change, false discovery rate (FDR), and mean expression levels between tumor and normal tissues.
PXYLP1	2.04e-26	0.444675	2.24e-25	1.30526	0.759241	0.751378	0.94703	0.813114	0.56472	0.774755	1.07485	0.783415	0.906044	1.01878	0.893751	0.837459	0.832607	0.83131	0.952781	0.966652	1.01685	0.831634	0.513996	0.946207	0.915024	0.896233	0.929942	0.921132	0.870187	0.597031	0.994073	1.13908	0.869477	1.06557	1.07868	0.784839	0.962808	1.10353	1.02446	1.23082	1.03189	0.971148	0.833659	0.712728	0.876409	1.53366	1.40969	1.43952	1.70332	1.51096	1.64141	1.0943	1.48027	1.00755	1.50299	1.44626	1.65709	1.4019	0.568421	1.23579	0.944259	1.12961	0.642101	1.03422	0.903578	1.46686	1.21562	1.41067	1.76401	1.51591	1.45906	1.38703	1.33027	1.67794	1.5569	1.34806	1.58318	1.03125	1.47664	1.18758	1.14887	1.55031	1.64085	0.872553	1.40447	1.62723	1.32797	1.86679	1.30766	1.29608	1.87161	1.54142	1.39873	1.19308	1.43349	1.318	1.32072	1.0615	1.16781	0.89507	1.56345	1.25538	1.20245	1.53202	1.52577	1.33794	1.31191	1.222	1.30247	1.00777	1.41625	0.948302	1.25399	1.02446	0.966726	1.27178	1.38775	0.886667	1.27023	1.19636	1.23192	1.49978	1.60003	1.47949	0.672018	1.67238	1.74825	1.2549	1.45112	1.32694	1.65494	0.912803	1.1635	0.929185	1.09977	1.03499	1.22163	1.10273	0.672923	1.33999	1.55572	1.21816	1.14815	1.61499	1.83021	1.45849	1.09963	0.965766	1.14431	1.09956	0.95977	0.826762	1.21866	1.44175	1.31991	1.27149	1.60578	1.09903	0.659833	1.64824	1.47975	1.29971	1.68697	1.14385	1.49988	1.20295	1.61758	1.46592	0.540325	1.23646	0.612117	1.18644	1.55528	1.9384	1.82069	1.79805	1.93836	1.38167	1.49119	0.764941	1.51753	1.30124	1.21051	1.48244	1.17358	1.12558	1.20113	0.928806	1.2822	1.30463	1.46655	1.72914	1.58294	1.79102	1.2725	1.38034	1.54473	1.58443	1.016	1.04117	1.19692	1.42121	1.61772	1.52346	1.2364	0.843099	1.76026	1.29948	1.4444	1.29037	1.38482	1.21549	1.06915	1.79735	1.30702	1.51974	1.18276	1.82093	0.85583	1.4959	2.14939	1.65636	1.10427	1.7337	1.54903	1.04635	1.10279	0.443076	1.49759	1.18123	1.40436	1.31545	1.64556	1.41484	1.26819	1.33256	1.08141	1.29225	1.73717	1.30941	1.0352	1.57831	1.78735	1.09356	1.52406	1.21915	0.813278	1.5202	1.41294	1.35716	1.11676	1.18973	1.14672	1.38173	0.812704	1.23413	0.989938	0.876173	1.36882	0.90766	0.923339	1.01207	1.22429	1.4727	1.51314	1.50075	1.03949	1.90939	2.10725	0.849839	0.889629	0.675726	1.33474	1.5653	0.994073	1.23787	0.688315	1.61042	1.6658	0.932968	1.1825	1.35377	0.952334	1.02687	1.03224	1.3305	1.21934	0.987394	1.07711	1.51607	1.48651	1.31458	1.9296	1.44313	1.05269	0.697952	1.00842	0.89344	1.76456	2.1551	1.49846	1.24999	0.992913	1.46205	0.902267	1.45744	1.49113	1.37707	1.12439	1.02864	1.222	1.30474	0.929488	1.15562	1.71475	1.8853	1.49072	1.72286	0.789688	1.55964	1.4631	1.32268	1.47457	1.29731	1.44233	1.6633	1.21188	1.42062	1.49738	0.95561	0.861241	0.973868	1.29566	2.45088	1.66585	1.78044	1.49743	0.869635	1.54587	1.25217	1.39769	1.0439	0.871371	1.19093	1.27882	1.10789	1.10299	0.831715	1.68943	0.866315	1.50706	1.49431	1.75818	1.0795	1.36334	1.07724	1.79822	2.18415	1.47067	1.4939	1.91525	1.52145	1.97126	1.41819	1.48233	1.49344	1.21444	1.33485	1.34693	1.48903	2.12294	1.3794	1.52381	1.20063	1.62218	1.57187	1.20226	1.07492	1.50614	1.49113	1.54814	1.391	1.4537	1.15458	1.10856	1.62059	0.755486	1.5373	1.19383	1.41878	1.15685	1.38256	1.39671	1.4239	1.46822	1.58996	1.50965	1.49973	1.2042	1.4983	1.5854	1.88076	0.97739	1.6339	1.75843	1.42648	1.39105	1.84724	1.39149	1.35445	1.76808	1.57168	1.12459	2.17412	0.637935	1.19761	0.997256	1.64178	1.74403	1.40081	1.55533	1.78664	1.31458	1.21195	1.63905	1.59512	1.04026	0.930775	1.5147	1.12539	0.819341	2.08824	1.29101	0.664756	1.04907	1.40528	1.35355	1.34534	1.41029	1.84101	1.29331	1.37379	1.66316	1.60673	1.37212	1.60957	1.84615	1.36558	1.33988	1.48316	1.08311	1.26352	1.6951	1.15088	1.82855	1.08726	1.42024	1.79094	1.57192	1.43867	1.4401	0.583423	0.823994	1.4938	1.14196	1.54854	1.24105	2.01671	1.35817	1.37968	1.81291	1.40844	1.14444	1.80867	1.51506	1.02304	0.874758	1.62335	1.31939	1.71712	1.27083	1.38874	1.64025	1.371	1.21176	0.896698	1.55233	1.47119	1.1141
PYCARD	0.671075	-0.0357392	0.694517	4.36674	4.62739	3.54828	4.35313	4.96047	4.37699	4.81723	4.59318	4.94435	4.35449	4.7473	4.32965	3.69658	3.90017	4.42428	4.51473	3.99574	4.06528	4.91895	4.32727	4.3899	4.50146	4.57176	4.52691	5.10131	4.54436	4.23717	4.83898	4.91632	4.84358	4.13929	4.2193	4.23333	4.39251	4.8247	4.88753	4.47663	4.49554	4.08096	4.23825	2.55996	3.86263	3.2845	5.84639	4.89942	3.62149	3.9955	4.12677	5.72686	5.47561	4.75143	4.28484	5.46438	4.63235	5.17236	6.25575	5.6393	5.76252	4.91752	5.69713	4.66455	5.07491	4.72019	5.4639	4.94064	4.34314	5.28718	4.33196	5.67193	4.3195	3.0706	3.80536	4.39065	4.18938	4.1019	3.44575	3.69678	5.04799	3.88628	4.16883	4.65666	4.53804	3.82636	4.68148	3.36337	3.89324	4.70604	3.41584	4.15077	3.69005	4.31149	3.7426	4.24664	4.50498	3.32534	3.64044	3.00056	2.99456	4.22906	5.76153	3.94456	5.03496	4.12933	4.45962	4.14781	4.73809	5.49208	4.75871	4.90504	3.9506	4.36361	4.02787	4.82807	5.27681	5.67711	4.72873	4.99064	4.29575	4.88587	5.22815	5.12642	5.17918	3.30948	4.54947	5.73257	5.77663	3.53786	4.13711	4.75427	6.13073	4.94423	5.90232	5.49829	4.91551	4.36003	5.05735	4.11683	4.44053	2.57495	5.01681	5.92157	4.19109	3.90176	3.55769	4.19138	3.83213	4.82531	5.55071	5.11269	4.46273	4.16011	4.60421	6.43376	5.44508	4.90521	5.10372	4.39028	5.79505	5.08804	4.91691	4.05801	4.63944	4.87965	4.74327	2.61032	6.19171	3.44608	6.45616	5.28767	4.38652	3.69385	4.97009	4.97829	4.24478	5.37291	4.32465	6.55774	4.7919	4.88098	3.90636	5.3122	5.11512	4.15368	4.87026	4.72913	3.89373	4.48277	4.75029	5.397	5.79525	4.35133	5.3918	5.34634	5.30978	5.14842	4.92603	5.01069	5.12835	4.81028	3.86432	5.18247	5.52839	4.00604	1.31371	5.07904	2.77305	6.9405	4.71117	4.81266	3.99772	4.41341	5.0771	5.79254	4.88344	3.74153	4.88321	4.93389	3.85793	3.70002	4.42776	2.60729	4.33877	5.24211	5.02099	5.08697	4.48923	4.89104	3.73749	4.60918	3.27888	4.4266	3.48949	5.20515	4.28961	5.33337	4.94968	2.7397	4.52852	4.91009	3.17666	5.28043	5.64365	4.75985	4.67844	4.26118	3.98025	5.44018	4.96557	5.28425	6.13927	5.40103	7.44154	3.70641	5.20943	2.71042	5.85263	4.29857	4.54921	5.35975	4.6641	4.91193	3.51003	6.22439	4.33055	4.52652	4.78091	3.65943	5.98155	5.6518	4.55448	3.67667	4.25806	4.11625	4.08318	4.09358	3.82933	3.20764	4.13807	2.03305	4.44344	5.61551	3.1856	3.71348	5.81254	5.20387	3.77032	4.25615	4.11702	4.69246	2.50965	4.02913	4.6037	5.66663	6.47902	4.34253	3.77931	5.21668	3.37192	5.37482	4.76047	4.73328	5.06412	4.98266	3.97089	3.29237	3.62921	4.1986	4.47733	4.52888	4.14797	3.5737	4.63088	4.96101	4.42518	4.35854	4.42367	4.05262	4.40948	3.86952	3.97044	3.37305	3.0459	4.16626	4.44966	4.19708	4.87687	2.62541	4.51629	3.09633	4.2151	1.28185	3.59998	3.8968	3.74745	4.30113	3.92706	3.74403	5.42909	5.76232	5.59656	5.68017	5.5453	3.75545	5.08007	4.30585	6.09208	3.80051	3.88325	4.35838	4.33282	3.01735	3.71801	3.44081	5.19364	3.20308	3.1672	4.60252	4.94135	2.91255	3.30285	3.86041	3.83772	3.25237	4.58343	0.929337	4.97081	4.32947	3.56433	3.39641	3.51988	4.22103	5.04187	4.00586	3.47959	4.54627	3.80959	3.78723	4.13522	5.07258	4.35784	5.2843	3.74375	4.53625	4.5966	4.65308	3.63499	3.75374	3.90945	2.93149	3.08758	3.51329	3.41998	3.82273	3.24002	3.90122	4.35704	4.672	4.45806	3.82234	5.26127	4.05885	3.68521	4.99601	4.63749	4.2239	3.94126	4.57249	4.22517	2.28194	3.71344	3.86098	5.30476	3.06431	4.48271	3.59713	4.05998	4.29195	3.9289	3.12945	4.28917	4.22832	3.15977	2.60829	4.78773	3.85813	3.25556	4.34761	2.89342	2.98772	3.78762	4.3175	3.89025	3.13754	3.43936	5.11137	3.65378	4.62893	4.65366	4.11144	3.33817	4.79193	3.9791	4.26181	3.313	4.1094	2.91388	4.63677	3.19733	4.68329	4.36492	3.67559	5.135	4.59461	4.34273	4.05249	3.38848	4.12965	4.76397	3.27308	3.50777	4.48873	4.46799	4.25357	4.64898	3.87615	4.082	3.4742	3.89135	4.19783	3.36747	4.93764	3.36664	3.88661	2.56786	3.43063	4.34559	3.21395	3.92937	4.66768	3.66536	3.85392	3.7266	3.65714	3.50791	5.71609	2.51296
PYCR1	9.16e-22	1.85535	5.87e-21	5.07253	3.24732	3.02302	3.02951	3.708	1.44784	3.51106	3.55202	3.28932	3.83248	3.49384	2.80626	2.32596	2.41481	3.44911	4.06226	3.36237	3.83842	3.68684	2.36331	3.34952	2.93925	3.39824	3.07888	3.68218	3.48205	2.61605	3.83858	3.61586	4.17262	3.64094	3.35118	4.56078	3.49945	4.3942	3.43222	4.0179	3.11018	3.44361	4.34	1.73855	4.18904	4.8001	5.14887	4.56066	5.4383	5.67998	5.25877	5.65953	5.47573	4.77749	4.7492	6.04084	6.00159	5.83634	5.87993	5.85909	6.20319	5.83998	6.91153	5.14936	5.06151	4.78539	5.29544	4.9788	5.51259	4.69124	5.58961	5.10467	4.2473	5.34365	4.73921	5.25116	4.91944	4.76428	4.72573	5.28988	5.59292	4.88687	5.48518	5.06121	4.94435	5.10619	5.40491	5.21239	5.04387	4.82269	4.96266	5.16194	6.04942	4.44864	5.32046	5.59257	5.00446	4.50684	4.52031	4.97663	4.7817	3.51113	6.91442	5.04289	6.25625	6.29679	5.52183	5.82012	5.4188	6.20321	4.80362	5.5197	4.90592	7.0309	4.56573	5.17354	5.6703	5.69885	4.91803	5.16818	4.89399	5.66453	6.27943	5.42172	7.23441	5.59644	4.5808	6.1744	5.21196	4.2954	5.29383	6.55382	5.33241	5.48352	6.07971	4.92176	5.54696	5.96269	5.24235	5.30737	5.49197	4.63244	5.36958	6.01278	5.35872	5.24101	4.67073	5.72464	4.51516	5.10341	6.74264	5.47069	4.4977	5.124	5.59971	5.83137	4.7624	5.04748	6.19374	5.77367	5.66862	5.65655	5.18889	5.10298	5.60835	4.63797	5.18355	5.62285	6.00993	5.52609	6.71641	5.34961	5.07248	5.30835	5.34324	5.35637	5.5285	5.50401	5.67018	6.49974	5.05631	4.81503	3.69566	5.08695	6.3488	5.2456	5.507	6.11804	5.72821	5.48403	5.52677	6.25719	5.37652	5.51757	4.927	5.60994	5.41269	6.2096	4.74065	4.99223	5.086	4.87304	5.63731	5.39334	4.83826	4.61004	3.0027	4.77418	4.89147	6.1436	5.02264	5.08415	5.82519	5.44579	5.58133	5.18411	4.97242	4.34119	5.71022	5.28071	5.63058	5.28749	5.58925	4.78772	4.9094	5.27182	5.67207	6.18674	5.39706	4.89485	6.0604	4.72841	5.09662	5.29441	6.12467	4.89439	4.64663	4.58025	5.65429	5.69717	5.76608	5.64506	5.75266	4.42747	5.2491	5.02011	4.54011	5.86758	3.96094	4.41614	5.37736	4.85959	6.39032	6.84329	5.44222	5.98604	5.94044	6.4406	5.04135	5.03233	4.97069	5.01787	4.16759	4.80464	5.6809	5.45504	5.492	5.46387	5.12459	5.59043	5.1913	5.37126	5.17389	5.44481	5.80593	5.11237	5.247	4.53357	5.57087	4.74007	4.63098	5.86438	5.48232	5.18305	5.15828	5.70111	4.92317	4.94185	3.57917	5.56215	5.52157	4.73548	3.08021	4.91715	5.83925	6.48698	6.53005	5.54609	4.53149	5.18146	4.9639	5.64856	6.48133	5.08295	5.70419	5.15411	5.05824	5.36205	5.47411	4.88181	4.41052	5.14808	4.98778	3.33862	5.55246	5.58755	4.92489	4.91553	5.32267	4.97531	6.15289	4.44274	5.18257	5.37784	5.16673	4.91511	5.66733	4.62761	4.75314	5.77762	5.51978	5.44785	4.47505	4.68134	5.13139	4.98287	5.68613	5.11042	5.65147	5.46266	5.32712	6.00559	5.05984	5.73869	5.9571	4.43853	5.39198	4.187	5.32642	4.34978	4.43666	4.62689	4.98213	4.7745	4.61622	4.53467	5.01839	4.00519	4.71428	3.83699	5.27887	4.79311	5.33358	3.56156	5.07477	3.86777	4.68131	4.46918	4.28767	5.84457	5.18378	5.82454	5.29159	4.89969	4.55898	5.12421	5.71781	5.38207	4.69822	5.43661	4.45213	5.23001	5.1713	6.23539	3.77667	5.06105	5.63347	5.32739	5.89822	4.84845	4.88297	5.37896	5.19565	5.59459	5.10557	5.65382	5.25815	5.78435	4.17246	5.77235	6.04689	5.07112	5.60634	4.82432	4.26382	4.67322	4.89038	4.99393	5.19464	5.59373	5.04833	4.27051	5.91741	5.06066	5.56221	4.87485	4.83786	4.23708	5.60214	4.6427	5.48936	4.91888	5.27477	5.31897	5.03695	5.37181	5.76027	5.67593	4.89236	4.29264	5.08772	4.58245	5.07398	5.23902	4.38274	5.32684	5.17559	4.45568	5.09729	5.42307	4.28412	5.6875	4.5724	6.27278	4.97439	5.07149	5.91318	4.94505	5.47748	4.96158	4.21474	4.7332	5.52155	5.42963	5.55839	4.2753	4.95321	5.80748	5.74578	5.79368	5.01218	4.44773	5.71812	4.01508	4.99225	5.39539	5.54684	5.39542	4.04839	5.71711	5.03225	5.25141	4.86789	5.41704	5.21587	5.55532	4.26799	5.3347	5.01185	5.1866	5.89633	5.76883	5.29151	5.03749	4.31942	5.74806	6.02751	5.12258	4.85657
PYCR2	1.24e-26	0.795483	1.41e-25	3.43683	2.75973	2.70408	2.89305	2.76214	2.22691	2.82821	2.72168	2.53102	2.1237	2.65053	2.67279	2.77476	2.2773	2.82071	2.78883	2.97109	3.1099	2.53182	2.25036	2.76222	2.33408	2.60722	2.63854	2.99623	2.83726	2.42417	2.80754	2.69833	2.74979	2.60134	2.80775	2.98065	2.926	2.71198	2.64483	2.51379	2.65161	2.7744	3.02381	2.75653	3.40579	3.35965	3.95213	3.74113	4.19295	4.08661	4.18885	4.45285	3.44313	3.86791	3.15466	3.47948	3.15453	3.58807	4.25881	4.08832	4.07373	3.80903	4.33692	3.45179	2.6396	3.71994	3.59331	3.1945	3.19673	3.73869	3.32625	3.69288	3.83003	3.21697	3.39357	3.75079	2.8493	3.69754	3.07469	3.4285	3.53609	3.48334	3.02591	3.1804	3.37128	3.06392	3.75199	2.7857	3.93694	3.40162	3.54549	3.96332	2.63775	3.42024	3.74703	3.32385	3.64374	3.22427	3.14864	3.53153	4.06193	3.46039	4.4344	3.53111	3.25674	3.74001	3.50435	3.43892	3.24224	3.52293	3.69659	3.73744	3.41638	3.70383	3.46099	4.19462	3.69486	3.53131	3.51353	3.93132	2.99711	2.66953	3.25638	3.46798	3.74803	3.36159	3.31448	3.81574	3.08045	2.87621	3.7147	3.786	3.34663	3.9939	3.68627	2.69642	3.66979	3.52425	3.45554	3.65424	3.3528	3.46163	4.21846	3.58487	3.38402	4.00684	3.37991	2.90997	3.89398	4.0552	4.21149	3.86653	3.42652	4.12107	3.79877	3.7436	3.31489	3.0836	4.12837	3.29624	3.99549	3.65902	3.2686	3.21392	3.57931	3.13944	3.41012	3.06001	3.69714	3.76584	3.79049	3.01051	3.243	3.16792	3.75146	3.08258	3.17698	3.20758	2.81525	4.24718	2.93185	3.34639	2.94776	3.27908	4.82527	3.06793	3.68584	3.37601	3.5849	3.62945	3.28363	3.99714	4.00537	3.10926	3.67338	3.35368	3.33039	3.10714	3.68676	3.21378	3.97299	3.36674	3.25249	3.99968	3.42323	3.62622	2.18199	3.14478	2.95071	3.62368	3.27274	3.13253	3.6519	3.59154	3.49448	3.14084	3.78286	4.27472	3.33437	3.57906	3.45477	3.61199	3.3679	3.20513	3.31539	3.15481	3.61406	4.11873	3.2105	3.48021	3.48673	3.52497	3.6875	3.54106	3.42307	3.51341	4.11959	3.73511	3.35721	3.93372	4.12271	3.74657	3.66551	3.61207	3.16063	3.54925	3.54555	3.2762	3.2373	3.69823	3.5649	3.07377	4.39493	4.15093	4.58862	3.76759	5.30628	3.85082	3.28082	2.96726	2.89889	3.89316	3.69657	3.88355	3.95174	3.68616	3.90639	3.49007	3.24387	3.90029	3.25148	3.94847	2.80492	3.44636	3.83168	3.87106	3.60664	3.68221	3.50332	3.01255	3.09192	3.51391	3.16924	3.27402	3.18461	3.86478	3.26722	3.31959	3.31965	3.26326	2.88497	3.30251	3.99717	3.46952	3.50996	3.95619	3.98285	3.73848	3.79526	4.10919	3.23384	3.848	3.93431	3.92716	3.64864	3.24566	2.83283	2.8372	3.21093	3.3733	3.50243	3.23246	4.08982	2.44408	4.13005	3.54223	3.89534	2.8672	2.90173	3.41293	3.39477	3.85199	3.27883	3.62654	3.2218	2.99581	3.46519	2.95196	3.83442	3.43099	3.60027	3.3016	3.25751	2.81758	2.54045	3.7754	3.00351	2.86746	3.32695	3.46039	3.25893	3.95101	3.97097	3.79408	3.83004	3.34305	3.62809	2.8908	3.45075	3.29466	3.81176	2.82257	4.32302	3.7665	3.06338	3.86914	3.82588	3.10078	2.81721	3.83235	3.35246	3.4148	3.78545	3.6916	3.27919	2.89852	3.10546	3.02343	3.08262	3.40256	4.07755	3.40697	3.63508	3.65145	3.28021	3.29684	3.12025	3.92186	3.70665	3.42105	3.26951	2.79104	2.8355	3.30204	3.51973	3.35582	4.05328	3.1558	3.25001	3.41552	3.28659	3.35239	2.93357	3.98546	3.68843	3.73786	3.4705	3.64257	3.41271	3.59826	3.47318	3.29735	3.66067	3.36648	3.97142	3.60208	4.33246	3.60069	4.20459	3.69907	3.76834	3.88909	3.52673	3.87232	4.28926	3.42825	2.92695	3.76076	3.39985	3.43655	3.71889	3.9354	3.41984	3.93909	3.48862	4.03004	3.95288	3.76879	2.94047	3.85027	3.30706	3.04785	2.80554	3.23492	3.01967	3.36905	3.17358	3.40981	3.50734	4.02365	3.98985	3.44849	3.52685	3.39646	2.83855	3.43069	3.46294	3.62539	3.98657	3.48123	2.71695	3.28986	3.67557	3.3674	3.42971	3.30309	3.72015	3.10586	3.23856	3.736	3.33837	2.13698	3.16657	3.42059	3.46544	3.02991	3.07782	3.60597	3.09793	3.85294	3.82697	3.43075	4.10889	3.43534	4.13398	3.49907	3.44392	3.28845	4.18948	4.07448	3.236	3.16345	3.03902	3.31187	3.70607	4.20183	3.38108	3.35713	2.57374
PYCR3	1.82e-30	1.35956	3.11e-29	3.13899	1.59019	1.73249	1.47223	2.13261	1.37796	2.05012	1.68643	1.8043	2.12386	1.79381	1.44509	1.42659	1.51152	1.89352	2.42151	1.89072	2.03242	1.92425	1.31237	1.64113	1.55601	1.74691	1.75664	2.07248	1.67252	1.50391	1.81631	2.1865	2.1688	1.87974	1.9025	2.79681	1.85495	2.88407	2.08909	2.05325	2.56652	2.04506	2.17607	1.17505	2.50269	2.70334	3.04675	3.23003	3.83967	4.54422	2.92073	3.86021	2.52787	3.35139	3.29662	2.6181	2.63629	2.83086	3.80951	3.67283	3.27268	3.82383	4.46575	2.97288	4.05491	2.94705	2.51866	2.83708	3.30194	2.2817	3.22336	2.80766	3.34905	3.93014	2.91841	4.15124	2.71006	3.0285	2.53109	2.96614	3.34369	4.57766	3.27089	2.31869	3.56418	2.70224	3.53008	3.74356	2.54335	3.00427	2.50802	2.68102	3.00261	2.33234	3.14122	2.70326	2.46644	2.4691	2.48571	2.90446	3.69592	2.59929	5.51331	2.48908	2.77383	4.67751	4.08587	2.11093	3.34217	3.47861	3.36836	3.25879	2.73364	4.88498	3.25847	2.45948	3.51497	3.87347	3.24033	2.7733	2.49421	4.16754	3.92297	4.32046	4.54134	4.67596	2.37998	3.82906	4.19159	3.00373	4.05939	5.69371	3.70898	4.66175	3.97397	2.60246	3.59253	5.28056	3.09702	2.90728	3.51807	1.9753	2.67593	4.31142	2.94263	4.0977	2.83076	4.32861	3.85111	3.09133	4.58681	4.2248	3.81941	2.7608	3.88147	3.48114	2.83645	3.02763	4.08608	4.40445	3.18772	4.40952	2.41708	4.07661	3.63761	3.10735	3.21585	3.53182	4.37692	3.08906	3.70262	2.80033	2.84161	2.57347	3.91982	2.75232	3.71586	3.27812	3.48198	4.67663	3.55994	2.88684	1.97402	2.71787	4.30753	3.12343	4.05897	4.08414	3.33031	3.04079	4.32768	4.79571	3.05019	2.40537	2.51554	3.01849	3.5556	4.60198	3.00232	3.81652	3.5347	3.79804	2.66993	3.22345	3.08067	2.53404	0.992333	2.86815	1.73205	4.07182	3.33411	3.23006	3.7023	2.70931	4.07548	3.3648	2.45397	2.22222	3.25894	3.26613	4.62563	4.06249	4.62753	2.70821	2.94268	2.7079	3.04897	4.60999	2.90718	3.94856	3.41393	2.65862	2.38026	3.61659	2.00777	2.75715	2.44438	3.087	3.53056	3.61069	3.12446	2.89898	3.31038	3.04488	3.53769	3.54513	3.00827	3.52233	0.93191	3.53102	2.8083	3.05681	3.79204	4.74258	3.87132	3.21164	3.73548	4.28415	3.10883	2.45138	3.85607	3.14313	3.09322	3.0471	5.11546	3.74819	4.53164	3.84081	4.12028	2.43085	3.12697	3.60073	3.60431	3.83004	3.84096	1.63654	3.24172	3.05735	3.69187	2.55741	3.06956	3.44058	3.38631	2.36365	3.47813	4.90489	2.48491	2.68266	2.10209	3.46993	3.01684	3.09946	2.29566	2.90448	2.16954	4.71651	4.09018	3.00477	2.59689	4.14423	2.36115	4.11343	5.09321	3.75861	4.55375	4.47242	3.89179	3.17087	2.69666	3.50694	3.44097	3.70604	2.43435	2.16298	3.95519	3.65986	3.06312	3.41765	2.4461	4.0731	3.37522	2.76052	2.84826	2.74216	3.12692	2.02144	4.21676	2.82277	2.51543	4.5225	3.13608	3.68098	2.81756	3.17908	2.46663	3.58753	2.76137	2.56664	2.63756	3.47862	3.88357	4.253	3.26824	3.40301	4.82184	3.95859	4.01519	3.25864	3.22472	2.57432	3.04576	2.52872	3.09112	3.15591	2.64662	3.08963	3.1331	2.80385	2.06495	2.09687	3.4317	2.27155	3.42149	2.34687	3.1491	3.23714	2.56896	1.69359	1.94714	3.50255	3.01632	4.83076	3.45027	2.12105	2.92083	2.74	2.51172	1.2939	3.34689	4.6183	2.37111	2.66471	2.98719	2.73179	1.79406	3.15228	2.91875	3.85902	2.73127	3.60671	2.63652	4.02501	2.97603	3.97543	3.21559	3.06117	3.86959	3.51024	2.19689	3.48854	3.90965	2.88133	2.77863	2.79915	3.24221	3.25288	4.60096	2.85744	2.92623	2.81818	3.1822	3.08553	3.62614	4.1939	2.94931	3.00126	2.49871	3.09903	3.23066	2.46725	3.293	2.45694	2.42761	3.80311	3.09924	4.4851	3.69956	2.67893	3.17053	3.43077	2.45027	3.21915	3.17889	2.47869	2.21017	3.17433	3.29135	2.34829	2.97427	3.61798	2.69528	2.8811	2.48357	3.49034	2.45283	1.69051	4.70602	2.52827	3.69754	2.91252	2.38319	3.52998	3.9198	5.1794	2.99039	2.20461	3.55976	3.54299	3.8192	4.46637	2.83449	1.95349	3.08144	2.59436	3.3605	2.97282	3.08469	5.01149	2.2522	3.26413	3.20184	3.60279	2.25372	3.52219	3.08119	3.98982	2.60694	2.98375	3.33878	3.16843	3.27855	3.37941	2.84521	2.68932	2.47205	4.13296	3.42582	3.51297	1.99164
PYGB	0.223453	-0.0969086	0.247699	6.94661	7.56438	6.96695	6.80296	6.98243	5.89615	7.51119	7.30613	7.41577	6.98288	7.11239	6.69607	6.52828	7.54327	6.98144	6.301	7.13436	7.15568	7.16773	7.65282	7.31771	7.31022	6.74436	7.58427	6.8387	7.00681	7.23567	7.2602	6.84948	6.81449	7.15314	7.05917	6.74858	7.21888	6.46809	6.82593	6.68009	7.033	7.34633	6.67062	7.60539	6.97523	6.43516	10.074	6.16205	8.13553	6.01304	8.20995	8.59204	7.4482	4.84181	7.4243	6.4515	7.04927	6.54195	9.22978	8.00373	8.97023	6.27297	9.32669	7.34076	8.81387	5.3034	7.89581	6.1253	4.33348	7.13416	7.61526	6.79735	5.93733	6.29104	8.45326	7.66929	6.53198	5.14387	5.83118	7.64389	4.85312	8.26287	8.38744	9.08805	9.63836	6.80357	7.32852	6.64716	6.68131	7.18596	5.82399	6.25033	5.94476	6.72844	5.12648	6.5683	7.79923	6.68766	5.25601	8.15888	7.6204	5.77782	7.27061	7.63892	5.12544	8.62105	6.70652	6.59929	5.81628	6.09082	7.11664	6.23172	8.70536	5.74899	6.10371	8.51456	7.78601	5.10201	5.72331	8.04518	7.85046	4.80629	7.93697	6.30043	5.98631	6.05651	6.07903	5.25861	8.73179	4.95748	6.97055	8.38044	7.10708	5.73828	8.10776	6.44748	8.84509	7.57844	6.51249	5.98771	7.93517	6.49048	5.40332	7.69906	6.95888	7.79947	6.13955	5.63322	6.68515	7.11609	8.33017	7.80786	6.75657	8.15524	5.81161	8.276	6.70666	5.39655	6.92006	6.30944	8.7589	6.41086	7.92076	7.88052	8.47512	7.70283	6.42554	6.19001	6.2539	6.6973	6.45839	6.07924	7.62191	6.89716	7.12216	6.88109	6.29763	7.6481	7.48863	7.46086	6.64655	7.6251	7.40803	7.01298	7.95915	6.12949	6.98302	5.66706	6.67118	5.41518	7.86	7.92548	5.75436	7.27616	8.45237	6.29229	7.74446	7.89933	7.63895	7.5792	7.68447	6.47317	7.48187	5.55052	6.27135	7.98348	4.73208	4.87301	5.76477	7.32616	7.64372	8.7456	6.1945	5.93156	7.70746	8.28795	7.36362	6.62505	7.99425	8.05896	7.69715	6.31053	8.12616	6.10924	5.57454	6.45204	6.79504	7.54258	7.74907	5.76734	7.83098	6.28869	7.1009	6.08424	7.8064	6.72312	8.61311	6.16708	4.74012	7.6892	9.10754	6.41408	8.15193	9.59479	7.26468	6.01197	7.07684	8.16971	7.32831	5.21574	7.92186	6.17837	5.00886	6.71708	8.43503	6.94312	8.92116	7.55758	5.61546	7.67008	5.75793	5.36942	7.09651	6.17972	7.59155	7.87537	7.6115	5.08943	7.7314	8.13486	7.41114	9.71496	7.6065	6.11656	8.9374	6.99967	7.77766	7.70141	6.06024	7.35541	7.19958	7.11453	5.86615	8.19123	6.74449	5.7265	9.51398	7.69048	6.62824	4.39348	6.07302	6.75712	6.58276	6.60848	6.89532	7.04135	6.76179	6.45686	5.33021	6.63342	8.88193	5.97628	7.92365	7.14534	8.81491	6.76996	5.94511	6.64567	6.42969	5.72877	6.06667	6.20578	6.88649	7.30652	8.64483	7.60874	7.16092	5.20977	7.25288	8.58557	6.36247	8.03256	6.44837	5.42597	8.24029	5.46476	5.73822	6.56155	8.077	5.18876	7.05375	5.91263	5.5341	6.48194	7.33626	5.06861	5.82535	5.33795	6.16745	6.89612	4.98268	5.36912	7.36856	8.22352	7.29608	5.79135	9.1016	7.09369	5.87766	7.05834	6.38891	5.74939	6.57124	4.73581	6.88347	6.45138	8.89412	4.96133	5.7619	7.8645	8.50802	8.30604	6.79636	7.16668	5.29451	7.95627	7.47133	6.10595	7.24346	7.26296	7.73363	8.5162	5.6547	7.42153	7.38956	6.68198	6.17182	6.73241	3.33331	8.10206	6.28226	6.16136	6.37911	9.04694	6.74377	8.18601	6.61672	5.58068	6.19721	6.52074	7.67598	8.10352	6.52388	8.23653	6.12051	6.09723	7.08921	7.12142	6.16439	5.29706	7.86841	5.95492	6.45125	7.58121	7.86239	7.39428	6.40952	8.13099	5.89088	6.22485	7.56556	7.45516	5.80179	5.81449	6.95844	6.13655	5.17806	7.88956	7.37102	6.6346	6.88307	8.8537	9.46436	6.6132	6.4069	5.58851	4.84424	8.02977	6.41879	6.05991	6.72183	4.72215	5.0716	8.7774	6.0602	8.27124	7.17474	7.49598	6.77718	8.70131	8.5993	7.33516	7.16981	7.504	6.32402	8.00504	6.35802	8.10551	5.42242	6.23889	6.09944	8.52774	6.64339	7.52812	6.95171	6.89501	7.75573	5.67042	7.93007	8.41948	5.64431	7.56532	5.39579	7.44056	8.59078	7.13679	8.31045	8.07875	6.61332	7.09695	6.33321	6.45438	7.02522	6.38861	5.84635	7.48274	7.44557	7.91707	5.33785	6.32712	6.65311	8.07988	8.62261	7.17302	8.08804	7.54997	3.94589	7.9596	4.71557
PYGL	0.00290542	-0.33085	0.00383217	2.90658	3.42412	2.16745	3.83228	3.65841	1.14071	2.81502	2.63517	3.25081	2.97111	3.86889	3.31827	2.71066	2.73816	3.19513	3.37943	2.93872	2.83052	2.26646	2.84276	3.48055	3.48526	3.42151	2.45738	3.58246	3.75183	2.88163	3.69985	3.26623	3.97657	3.7337	3.6194	3.65707	3.67336	2.44241	2.96053	3.77969	3.98026	3.7043	3.67388	2.63789	3.73797	2.2454	3.63045	3.46311	4.62666	4.15697	1.08597	1.96824	4.16265	4.34312	1.98244	3.83434	4.72405	2.155	2.36482	3.06678	3.02235	2.79585	1.88624	3.39763	3.04336	4.10338	3.76311	3.5512	1.65878	2.39333	2.30562	2.42377	2.44201	2.21683	1.45254	2.80317	3.83098	1.07847	3.90516	3.91091	2.47586	3.5522	3.33854	1.39375	1.26424	2.35078	1.78739	4.95545	2.71356	4.0828	2.77423	0.572599	2.22903	2.73901	4.13888	4.03099	3.01913	3.05592	3.95614	2.28546	2.46864	2.08906	0.464355	3.56606	1.94028	3.40252	3.16949	3.53153	3.01851	2.65113	3.11989	2.72825	1.76171	1.01892	5.93706	2.30515	4.96936	2.34761	2.23291	1.5656	1.15685	4.63879	4.77819	3.61172	2.15439	1.24452	2.82562	0.88495	3.06702	1.93236	3.95512	3.14445	4.34628	2.94897	4.5952	3.79892	3.43598	3.16443	2.74293	2.56905	2.08004	4.24978	1.0916	1.58125	3.22877	3.70292	4.06373	0.998051	3.8033	2.50355	1.64205	2.84079	4.00606	0.921969	3.09491	2.69283	3.28817	4.18905	2.6319	2.37732	2.75734	4.25948	2.60978	2.36524	2.00694	4.12692	2.56703	1.77644	3.99038	1.26033	2.48114	2.58804	2.40955	3.17746	1.66325	3.95147	3.44211	4.28018	4.59367	1.60994	1.86857	3.38364	3.25862	3.27618	1.84563	1.5725	4.65761	4.82716	3.14944	2.17377	3.02862	2.90169	2.3938	3.83057	4.0234	3.77253	2.02776	3.27062	3.11879	3.83661	2.35899	2.72343	1.65737	2.88943	1.48398	2.72585	3.44645	3.32885	2.12714	5.20366	1.84543	2.58943	3.81027	2.59448	2.95765	2.58106	2.21999	2.14633	2.80612	0.96303	3.40324	5.08674	4.20772	3.13614	2.64973	1.29219	3.35098	0.926683	3.15695	4.17477	3.91724	3.50252	2.23484	4.69468	0.727616	3.80254	1.60455	4.15881	3.47039	4.24704	1.94193	1.62812	3.94115	1.19812	3.29428	2.76224	1.81603	1.89918	2.49406	2.75311	4.84612	2.7405	0.892274	4.39527	1.3888	1.32619	1.03921	1.29801	4.11663	2.17741	2.96774	3.94838	4.13917	2.3641	0.404903	0.596554	2.68444	1.77155	4.48597	0.122739	3.71444	1.37846	2.02194	3.18672	1.92429	1.60857	3.69597	4.41812	4.30843	2.79527	1.09011	2.6402	4.00464	3.55946	1.71167	2.74481	2.87778	2.44517	3.9777	3.0658	3.48707	1.77985	1.53784	2.9102	2.73088	2.36011	4.62638	3.47805	2.30296	4.86262	4.0534	3.67936	0.326652	3.33961	4.45779	4.34176	3.97741	3.51165	2.43427	3.90877	4.28702	2.93838	2.77775	4.59466	1.75339	2.68237	0.969749	0.874285	1.7347	1.38769	0.870187	1.00151	4.05876	4.22976	3.44235	2.6893	3.82027	3.54216	4.08353	1.38791	2.95459	4.58529	3.20226	0.451013	5.18098	5.33446	0.854953	2.29455	3.09692	4.4346	2.13442	2.66273	1.70248	3.96276	2.48065	4.20209	2.72509	3.3662	3.47052	2.24388	2.68104	2.79618	3.99539	3.85994	4.15826	2.42492	3.33023	1.93059	3.64889	4.12673	3.01553	2.59426	2.58104	3.70636	3.69631	3.21378	2.1414	2.56876	2.12932	4.00898	3.52727	2.72255	3.69704	3.8609	1.93437	2.99349	3.01033	3.72308	0.905274	1.33771	1.57908	2.3864	4.14498	2.43234	3.03111	3.63204	3.74556	2.97466	3.15418	3.52241	3.1288	2.15442	2.1138	3.33788	4.53746	2.25296	2.19106	4.14807	3.58733	2.31597	2.94675	3.61453	2.73842	1.23051	0.517225	2.77347	2.55139	1.14463	4.32838	5.30553	3.30855	3.65215	3.30368	3.43978	2.30048	2.62744	3.6109	1.78756	4.07638	2.25882	3.44661	0.279412	0.305212	2.77007	2.08763	2.51137	2.78484	2.77203	3.63371	2.12194	1.44626	3.12209	2.62702	2.30226	4.55688	4.4817	3.51408	2.94144	3.2788	0.80752	2.44058	2.08777	4.11635	3.65519	0.767401	1.59875	1.15264	2.49945	3.31175	4.25719	3.43659	3.59317	3.09297	3.67795	2.74392	1.7649	2.31788	2.75719	1.90781	2.58386	2.48661	1.91399	1.43007	2.7749	3.05106	4.7149	2.8438	4.34107	3.30877	3.85317	3.0888	4.19381	1.48424	5.26519	3.02466	2.31383	4.78363	2.50871	2.14525	2.24717	3.45103	4.24201	1.50518	2.16874	3.79227	4.4693	2.19972	2.53361	3.90807
PYGO2	3.9e-06	0.149254	6.33e-06	4.06779	3.76077	3.93236	3.92627	3.92512	3.96481	3.92958	4.01624	3.93739	3.94235	3.95196	3.72674	3.94644	3.49729	3.86755	3.79049	4.02084	4.09605	3.75675	3.60784	4.05622	4.0757	3.91532	3.98122	4.04545	3.87525	3.66297	4.15757	4.09821	4.11245	4.27466	4.12261	3.69778	3.97345	3.78563	4.06992	4.06101	3.6978	4.09972	3.98661	4.02379	3.80731	4.0183	4.26177	3.68741	4.25627	4.48496	4.26703	3.86842	3.95442	3.95349	4.07372	4.14841	4.44337	4.23275	3.79661	3.92295	4.04276	3.84232	3.26599	3.6318	3.57413	3.90066	4.26439	3.95963	4.23814	4.20163	4.09889	4.04069	3.59538	4.34302	4.07306	4.02989	3.69413	4.00131	3.74744	4.18	3.78739	3.97575	4.23046	3.99185	4.1952	4.2657	3.92961	4.19023	4.40872	3.55122	4.18806	4.82553	4.0271	4.32826	3.90228	3.99882	3.96717	3.75838	3.62226	4.21157	4.55814	4.06214	4.2884	4.13794	4.08151	4.13107	3.91359	4.28113	3.82906	3.6296	4.22917	3.7564	3.94711	3.57359	3.91439	3.99009	3.86196	3.76786	4.12043	3.96707	3.64193	4.02745	4.44234	4.13683	2.90084	4.08756	4.04351	3.84994	3.70031	3.87637	4.2932	3.24641	4.11158	4.04534	4.52715	3.83495	4.78294	3.65955	4.11106	3.94083	4.67378	4.32572	3.97777	4.16496	4.41763	4.31925	3.90684	4.11373	4.42137	4.30163	3.38812	3.71284	4.12413	4.96814	4.52526	4.27292	4.57647	3.62332	3.24572	4.07909	4.86318	4.4335	3.93486	4.08565	4.12873	4.17914	4.26616	4.09346	3.65328	4.20825	3.24916	3.9576	4.91337	4.03132	4.17838	4.03828	4.3293	4.15659	3.91694	3.62122	3.61824	3.72071	4.28522	3.76395	3.62569	3.93984	4.21068	4.0734	4.45439	3.764	4.23564	5.04868	4.23169	3.8421	4.03834	4.07963	4.40968	4.26682	4.59811	3.80053	4.24417	4.1848	4.05586	3.99878	3.42323	3.91144	3.97757	3.81906	3.7989	4.52973	3.82139	3.94183	4.31586	4.44407	4.33168	3.94891	4.19731	4.76496	3.87009	3.87743	4.35228	4.41718	4.03852	4.14692	4.2556	3.71721	4.46381	3.80711	3.94446	4.11096	4.05547	4.157	4.01463	3.75306	4.00881	4.15716	4.28437	4.07307	4.12146	4.20242	4.10659	4.47511	4.25834	4.07186	3.79524	4.17619	3.77505	4.07016	3.8235	4.06535	4.00581	4.33142	4.23528	4.09716	3.27993	4.28099	5.13672	4.16558	4.01842	4.05404	3.65737	4.24875	4.2385	4.04664	4.08234	4.60539	3.54166	4.33256	4.00474	4.03706	3.48322	3.45495	4.22083	4.1652	4.13919	4.09783	3.75692	4.25994	3.98405	3.74685	3.76779	4.40982	3.63711	4.09516	3.80042	4.58336	3.64357	3.96442	4.23992	4.23564	4.19301	3.76793	4.07803	4.19411	3.8998	3.49116	3.70347	3.52452	4.96371	4.38159	3.94033	3.85043	4.15847	4.23843	3.85871	3.87244	3.79654	4.84244	4.21122	3.87922	4.49679	3.81026	4.52532	3.4859	4.04329	4.09199	4.00184	3.40365	3.89381	4.38229	4.05452	4.65297	4.25882	4.29837	4.1098	3.92324	4.16217	3.96636	4.15044	3.90553	4.75334	3.61356	3.89532	4.29895	4.03986	4.67743	4.35042	3.31862	4.35956	3.93918	3.91999	3.90467	3.8603	4.05086	3.95353	3.95379	3.92947	2.92568	3.77346	4.3816	4.06595	3.55321	4.98419	3.56079	4.17649	3.84622	4.24998	3.93674	3.74512	4.47269	4.12688	3.74431	4.05975	4.37379	3.90643	3.61181	4.02826	3.82924	3.86519	4.21773	5.16968	3.84187	4.24748	4.04965	4.09665	4.25169	3.95869	4.68643	3.83628	4.21548	4.2072	4.16912	3.9554	4.12894	4.05846	4.45768	4.80397	4.04722	3.74269	4.62004	4.20034	4.20628	4.06462	4.82145	4.13788	4.1535	4.26052	4.06573	4.26496	3.70279	4.30162	3.90709	3.82148	3.75752	4.15731	4.02472	4.04086	3.67573	4.25532	4.16635	4.1008	4.14723	4.54067	4.35394	4.68866	3.75185	3.92268	3.95037	4.47285	3.96429	4.35616	4.65334	3.91089	4.36008	4.13402	4.01467	4.34325	4.16871	4.28457	4.44763	4.07141	4.31317	4.07761	4.2103	3.9501	4.34257	4.1327	4.34919	3.99699	4.23068	4.04745	4.06861	4.30405	4.32771	3.93722	3.67326	4.24517	4.03547	4.36267	4.66886	3.94332	4.37256	4.1967	4.09564	4.02753	3.9027	4.54267	4.37913	4.17351	3.80029	4.22538	3.44815	3.91271	4.27462	4.21465	3.90965	4.04131	4.45643	3.9709	4.37283	4.28349	3.88991	3.98134	4.57416	4.32673	3.71185	3.96096	4.11445	4.21419	4.78968	3.84997	3.99871	4.13296	4.34157	3.98536	4.31195	4.02622	3.63904	3.7718
PYM1	0.31373	-0.0504253	0.341758	3.99121	4.04672	3.43066	3.80692	4.25192	4.0616	4.00863	4.03138	4.35717	4.03684	4.17231	4.02465	3.81456	4.03219	3.93045	4.36781	3.79811	4.04895	4.19544	4.15406	4.03951	3.89138	4.11977	3.98718	4.32787	4.0763	4.18541	4.08172	4.52959	4.52475	4.06707	3.84425	4.31827	3.92838	4.81161	3.89523	3.90289	3.83708	3.6694	3.92998	3.05238	3.94204	3.97435	4.31391	4.35895	4.00918	3.67296	3.28503	3.58991	4.33232	3.43894	3.52735	4.45003	3.52416	3.5754	4.65342	3.86261	3.3444	4.2732	2.78534	3.63002	4.07992	4.46725	3.46392	4.43414	4.29042	3.33727	4.00685	4.43264	3.54178	3.65352	3.53451	4.0072	4.15705	4.47451	4.24437	4.54336	3.70073	3.49849	3.6734	3.68799	3.58907	4.16247	3.99573	3.45879	3.97436	4.26323	3.58733	3.51521	3.96173	3.68089	5.43739	4.16767	3.19387	4.06618	4.26437	3.81226	3.41878	3.65138	4.0636	3.65647	4.7902	4.05871	3.5977	3.25668	3.64858	4.25475	4.1921	4.21858	3.87982	3.28503	4.05748	3.49149	4.08033	3.77902	4.20479	3.23724	4.1384	4.25264	4.08019	4.22136	3.41377	4.37612	3.25481	3.16561	3.84905	3.79048	3.44054	4.40181	4.46541	4.57718	3.92614	3.79978	3.90462	3.93385	4.0739	3.5278	3.72233	4.0498	3.83139	3.95085	3.82265	4.289	3.9046	4.58237	3.31921	4.01677	2.79911	3.6023	3.70706	4.23388	3.77796	3.83891	4.08012	3.99484	3.66077	3.97346	3.55051	4.18926	3.43328	3.83831	3.64899	4.73085	3.77198	3.82986	3.63004	3.8458	2.97479	4.07871	4.18081	4.08085	4.02921	4.09873	3.90584	3.81857	3.69777	3.29591	4.4226	4.02304	4.53272	3.50447	3.0928	4.16553	4.47442	4.18548	3.76121	4.23321	3.99393	3.73462	3.87446	4.33484	3.92016	4.4782	3.72685	3.46205	3.75473	3.52567	4.13689	3.78943	4.11454	4.76516	4.51878	4.32097	3.70071	4.444	4.19266	4.02749	4.17975	3.88574	3.84653	3.68537	4.0696	3.64932	3.39535	3.53079	3.21078	4.07129	4.45238	3.56796	3.81877	3.81059	3.79341	3.79343	4.12083	3.00056	4.15355	4.03102	4.42241	3.88688	4.00989	4.62236	3.35755	4.16306	3.23372	4.21582	4.28127	3.84321	3.73591	3.5723	4.57683	3.62244	3.8371	3.43978	2.89418	4.12173	4.42145	3.91929	3.94016	4.09648	4.29425	3.5968	3.8399	3.65767	4.07059	3.58521	3.80899	4.12439	4.94142	4.08216	4.09894	3.75509	3.64674	4.69917	3.72575	4.34352	4.10925	4.53	4.40132	3.85794	4.63043	4.57714	4.05143	4.41195	4.64435	3.77741	4.64488	4.26262	3.47685	4.15166	4.49346	3.94555	3.89797	3.82272	3.43687	4.28076	3.50672	4.05878	4.48363	3.97767	3.82269	4.16695	3.65636	3.63094	4.49523	4.68465	4.04215	4.43755	4.11755	4.48925	4.15233	4.01013	3.70792	4.04439	4.48301	4.22188	4.23926	4.33156	4.73895	4.184	4.10641	3.9171	5.01223	4.03435	4.70329	3.9714	4.19751	4.16553	3.67404	3.68568	4.15032	4.02819	3.59547	3.98283	5.00315	4.57203	3.77882	4.52941	3.42211	4.17455	3.671	3.92153	3.93018	3.56127	4.39585	3.60252	4.56263	5.00643	4.9449	3.7508	3.343	3.95669	3.65797	4.27686	3.76137	4.1762	4.52056	3.51701	3.946	3.88576	4.09479	4.05532	4.14106	3.62858	4.22734	3.58777	3.5769	3.40597	3.26206	3.73035	4.59895	3.46401	3.73702	3.76288	3.7515	4.02222	4.27059	4.62971	4.32232	3.82844	3.91511	4.59891	3.63122	3.93548	3.85607	3.91777	4.51225	3.62939	4.33249	3.87912	4.09764	3.79996	3.96517	3.81449	3.83668	4.52097	3.36439	3.87031	4.23008	3.51037	3.89681	3.58903	3.37858	3.49717	3.87167	4.00906	4.00635	3.80872	4.13582	4.69017	3.80612	4.2909	4.23558	4.83525	4.20598	4.43366	4.34828	3.91917	4.1435	4.40165	4.47768	4.68818	4.23634	4.24038	4.91506	4.47827	4.13314	4.47734	4.06368	3.96891	3.63546	3.8616	3.97819	4.49906	4.34904	4.76219	3.54823	3.69003	3.70905	4.33593	3.86403	3.94657	4.05032	3.68012	3.88457	4.18061	3.46193	4.39265	4.16292	3.32968	3.76711	4.47069	4.10289	3.47818	4.18467	3.57268	4.15147	4.585	3.80776	3.34079	4.77524	4.44108	4.56067	3.36464	3.71714	3.50475	3.86673	4.11433	4.30901	4.64427	3.79699	4.64457	4.78667	4.11864	3.66735	3.66648	3.83976	4.31116	4.09137	4.98604	3.96385	4.44347	4.03651	3.80342	4.01114	3.22339	4.06953	4.44067	3.86877	4.09303	3.36934	4.23889	3.8555	4.10785	4.13776	4.59708	3.34864
PYROXD1	1.09e-11	-0.431095	2.73e-11	1.66867	2.04226	1.85615	2.23775	1.80443	2.28259	1.92683	1.94797	1.8394	1.89728	2.39632	2.528	2.06791	2.32605	2.12237	2.43875	1.90022	2.18257	2.23088	2.26556	2.12098	1.9375	1.96118	2.13718	2.20967	1.93723	2.40062	2.01457	2.27462	1.94587	2.4204	1.4961	2.40597	2.33565	2.59113	1.63701	1.98339	1.9753	1.72115	1.40833	1.2405	2.14841	1.87429	1.17402	1.44763	1.15704	1.4013	1.67771	1.05346	1.80323	0.960512	1.73131	1.73708	1.98054	2.29693	1.17626	1.27107	1.10856	1.30352	0.494057	1.03963	1.16781	2.63208	1.38587	1.77846	2.54701	1.62096	2.38261	1.48021	1.5901	1.16118	1.2854	1.42862	2.38924	2.28862	1.58419	1.73044	2.05134	1.69977	1.63278	1.55444	1.93085	1.31591	1.59803	1.92113	1.63045	2.10246	1.70111	0.934403	1.7229	1.01949	2.24388	1.71528	1.49067	2.28345	2.13376	1.8989	1.79186	1.33423	1.20977	1.84591	2.02913	1.71057	1.79697	1.59655	1.74071	1.40185	1.98743	1.42712	2.07673	0.645056	1.65389	1.60322	1.68118	1.25017	1.71273	2.80993	2.18777	2.27178	1.69037	1.589	0.467175	1.70297	1.95315	1.32642	1.52196	1.60862	1.6521	0.731096	1.38571	1.32043	0.713432	0.997256	1.30252	1.39501	1.12433	1.95095	2.07433	1.25351	1.81995	1.68091	1.45523	1.8069	2.01289	1.78216	1.81619	1.90497	0.887213	1.02205	1.23989	2.09444	1.94725	1.747	2.51617	2.01164	0.889629	2.59388	2.09562	1.53968	1.94651	1.33897	2.17021	2.01289	2.1551	2.25758	1.66275	1.94939	0.679964	1.67532	1.45502	1.87228	2.25129	2.05457	1.90292	1.63784	1.05095	0.895303	2.15507	2.03319	2.32478	1.7657	0.976364	1.87417	1.80793	1.50888	1.34687	1.47928	1.36149	1.08909	1.34948	2.4067	2.24711	1.97192	1.90454	0.972766	2.08226	1.01685	1.1951	2.29311	1.77581	2.38929	2.17514	2.26075	3.31362	1.95609	2.39977	0.820567	2.16289	1.69082	1.57667	1.7414	1.75283	1.97739	1.5813	1.72146	1.54834	2.32659	2.02215	1.64261	1.64952	2.17437	1.68576	1.81135	1.40174	0.243669	1.48465	1.04439	2.06588	1.40256	1.65915	1.48259	1.86477	1.78835	1.71988	1.80186	1.88444	1.3549	1.5033	1.61923	1.75869	1.57274	0.906737	1.03752	1.09687	1.75856	2.41126	1.76943	1.63668	1.43952	1.07519	1.05561	0.399226	0.878294	1.32158	0.947928	1.3034	1.31296	1.82839	1.62077	2.26412	1.30486	1.38006	1.50381	0.72465	1.15594	1.71848	1.91736	0.494979	0.799004	1.58996	1.82855	1.12367	1.44191	1.67712	1.60155	1.27906	1.78459	1.45775	1.39523	2.33457	2.2246	1.94358	0.683202	1.81307	1.44816	1.48388	1.618	1.80099	1.58991	2.46577	1.53774	1.96588	0.797926	1.0229	2.19077	1.38261	1.55498	2.02829	1.1163	0.732834	1.42481	0.76562	1.61504	1.6481	2.04726	1.97757	1.69875	1.48388	1.4507	2.13491	1.52271	1.63729	1.64975	2.22222	2.15604	2.33988	1.69118	1.44329	2.1416	1.57976	1.5434	1.24653	2.04572	1.59684	1.87046	1.5432	2.32674	2.07929	1.71361	1.97041	1.98375	1.90393	0.943884	2.01503	2.32728	1.68934	1.90904	1.98688	1.33428	0.691802	1.08522	1.05276	1.72238	1.43776	2.41487	1.51091	1.83782	1.57221	2.13202	1.37785	1.90893	1.52457	1.92714	1.3644	1.84575	1.63036	1.38924	1.49042	2.03474	2.05755	1.3293	1.41403	2.22882	1.87405	2.07221	1.58289	1.49718	1.4393	1.51657	1.37729	1.55341	1.07615	1.22873	2.1104	1.11257	2.64632	1.80917	1.77011	1.79556	1.61183	1.4546	1.43408	2.3097	1.33027	2.05502	1.54696	1.45112	2.06416	1.31388	2.14127	1.2765	1.72949	2.13852	1.67419	1.45906	2.0708	1.90435	1.31904	2.1775	1.54156	2.45449	1.58511	1.5653	1.80645	1.32941	1.64016	1.31452	1.95658	1.51939	1.07861	2.37629	1.64108	1.75561	1.17389	1.22293	1.38394	2.12357	1.81738	1.94265	2.14088	1.27381	1.52462	1.45843	1.70638	1.4716	1.75826	1.76638	1.26993	1.32268	1.7314	0.881821	1.53152	1.34398	1.68858	1.41841	1.32199	1.42723	1.70956	2.06126	1.6256	1.99367	1.39632	1.43012	1.96898	1.6132	1.16376	0.898944	1.35581	1.86477	1.1394	1.23866	2.02098	1.54523	1.64893	1.03823	1.55567	1.18903	1.24428	2.34187	0.815903	1.41489	1.78994	1.51506	1.74906	1.39495	1.76689	1.61824	1.29019	2.58609	1.6189	2.4344	1.54399	1.71993	1.26508	1.78157	1.75043	1.85854	1.14841	1.68064	1.58799	2.14851	2.014	1.34227	1.04551	1.46053	1.45885
PYROXD2	0.0789301	-0.145418	0.0920361	1.2123	1.82395	1.72282	1.21095	1.07142	1.09051	1.87031	1.31139	0.912267	1.85527	0.676087	0.901881	1.6486	0.609944	1.30235	1.58674	1.65677	1.88182	0.705757	0.598746	0.93757	1.08631	0.905582	0.972399	1.87023	1.60184	0.486354	1.22144	2.1241	2.05061	1.23303	1.84326	0.639232	1.391	0.713432	2.07871	1.32688	2.00859	1.10024	1.97984	1.43883	1.71532	2.19783	2.06316	2.57555	2.00662	2.62959	0.830174	1.80041	1.87747	1.91636	1.30235	1.70097	1.3202	0.683202	0.212632	1.25767	0.445303	1.63227	1.01535	0.893129	1.66785	1.20977	0.630965	1.50802	1.44938	1.58395	0.707436	0.684729	0.975117	0.971737	0.581592	1.95721	2.46757	0.944184	1.76439	1.59087	1.47975	0.317072	1.49226	0.550704	1.08515	1.97482	1.47763	1.06191	1.46697	0.316493	0.936591	1.91453	0.924936	0.544584	0.938775	1.78161	0.797428	1.50777	1.52351	1.67188	1.0474	0.97159	0.681944	1.5841	1.55469	1.01771	0.737773	1.60127	1.90157	0.863542	0.921741	1.25296	1.243	2.34599	1.04838	1.01092	1.90997	1.2719	0.919073	0.431676	0.517427	0.435522	2.12892	0.561986	2.20611	1.91548	1.60895	0.997039	0.801407	0.822689	1.18365	0.843903	2.51715	0.523662	0.654527	0.553557	1.39627	0.650029	1.9581	0.620117	0.452701	0.400757	0.842697	2.03745	2.28363	1.56247	0.71721	1.38764	1.95699	0.376068	1.50274	2.34863	0.674822	1.7264	0.953526	0.583519	1.53107	1.30129	1.39138	0.95509	1.17262	1.10111	0.343919	1.54156	0.498047	1.42223	0.483055	0.884715	2.17782	0.937269	1.63919	1.2762	1.19937	0.470823	1.27071	3.07159	1.75236	1.16883	2.15805	1.04341	0.25544	0.561204	1.69247	0.824564	1.30439	1.68818	1.26963	1.7973	1.92064	1.26015	1.40169	1.14672	0.556993	0.731791	0.916171	1.15788	0.529071	0.63264	0.544288	0.443925	0.80892	1.83406	2.44212	2.68728	0.497127	0.386811	0.824646	1.31325	0.182819	0.672833	0.654619	0.69893	1.01749	0.660472	1.03443	1.12684	0.390998	0.654344	0.796099	1.15088	0.971074	0.781234	1.32141	0.319965	1.12334	0.572308	1.98185	0.655535	0.66821	0.741747	0.888305	1.04138	1.12261	0.538041	0.645978	1.29837	2.4471	0.604641	2.02645	0.626205	0.525568	1.69973	2.17951	1.37568	1.60193	1.22805	0.135404	0.936214	1.26586	0.882995	0.677531	1.17204	3.32413	2.43237	1.18549	1.51384	1.52537	0.629753	1.63418	1.28812	0.173895	0.966209	0.323543	1.16993	1.40267	1.18377	1.65178	1.37618	1.32279	0.225398	1.71997	0.87798	0.48553	1.19169	1.13606	1.30533	1.1462	1.33113	1.36065	2.47231	1.30795	0.279412	0.486457	1.59335	1.82631	1.61311	0.583808	1.16292	1.90562	0.447209	2.04149	0.769602	1.67356	2.40302	1.72944	1.02928	2.20486	0.622556	1.11343	0.822934	1.17792	0.578504	0.266876	1.01114	0.937043	0.387363	1.01478	0.669571	1.82204	1.26532	1.19497	1.35417	1.04586	1.16697	0.746399	0.740884	1.56316	0.535655	2.03178	0.681224	0.769772	1.55582	0.900181	1.51672	1.30539	0.71563	0.74528	0.868134	0.747602	0.782492	2.36491	1.03654	0.801986	1.97221	0.250962	2.28454	0.827006	0.662297	2.23616	2.97019	0.425137	2.54468	0.792522	1.0754	0.71264	1.57109	0.923796	1.23377	0.887135	0.958583	1.71988	0.507211	1.25767	0.324235	0.803475	0.992333	1.02368	1.48702	1.45418	0.838831	0.616358	0.660107	0.838589	1.69287	1.23707	0.586308	0.612777	0.901417	1.70177	1.4678	1.8166	1.87523	0.454386	2.19308	1.98032	0.932137	1.07711	1.03323	0.667847	0.740539	0.701948	2.20427	0.310805	0.420078	0.929488	0.487383	0.584097	0.989502	1.57017	2.16989	1.47695	0.614757	0.720191	1.15898	0.8118	1.03492	0.859334	0.718701	1.30328	0.735782	0.841732	1.70531	0.572696	1.3195	0.443713	1.88386	0.777115	1.3348	0.684101	0.326307	1.00712	1.84133	0.747173	1.13744	1.10568	1.62101	0.599508	1.88174	0.968054	1.49723	1.37418	2.11916	0.859413	0.769349	1.68634	1.12882	2.35792	1.54285	1.59746	1.92208	2.22166	1.98939	0.58602	0.610322	0.89933	1.04872	1.18104	1.04914	0.911116	0.583712	1.13383	0.745625	0.828794	1.50554	0.505586	1.27787	0.555914	0.451963	1.25683	2.90259	1.4845	0.421587	1.80665	1.09889	1.65951	0.763751	1.27113	1.08848	1.05762	1.74425	2.19465	1.06826	0.298658	1.59922	2.28673	2.00007	0.620117	0.431035	1.09882	1.86049	0.57918	2.40185	1.94576	3.34874	1.74683	0.658097	1.66262	1.1927	1.48383	0.760178	1.74326	2.00551	1.98943	2.48862	0.345964	0.922198	1.48491	1.77619	1.45691
QARS1	0.0219491	0.124914	0.0268894	6.12244	6.21866	5.58442	6.30166	6.06166	5.65163	6.26584	6.16889	6.46179	6.14382	6.0179	5.87385	5.65344	5.58099	6.26861	5.67494	5.80867	6.1575	5.91245	5.47587	6.09599	6.23387	6.12958	6.40477	6.02082	6.07337	5.53035	6.39349	6.46884	6.43582	6.61904	5.83843	5.93787	6.22152	6.15781	6.02397	5.96426	6.01696	5.8814	5.69727	5.1973	5.70628	5.93186	6.64621	6.52852	6.28987	5.79306	6.27696	6.43712	6.05915	5.6002	6.17291	6.40072	6.10924	6.2686	6.66724	6.53217	6.63153	6.09525	6.79797	6.81368	6.31628	5.77182	6.14366	5.8593	6.16562	5.82091	5.18649	6.17708	6.35738	6.06978	5.62935	6.22633	5.92274	6.34944	6.0412	6.00175	6.11255	5.39887	6.21767	6.05569	6.60486	6.34804	5.66748	5.82398	6.09024	6.27621	5.6413	6.80708	5.6206	5.30697	5.93014	5.57116	6.23509	5.75445	5.4299	6.56598	6.60513	6.30457	6.02826	5.63529	7.38471	6.4671	6.46297	6.19383	7.14084	6.6454	5.88805	6.80947	6.22144	7.05214	6.08842	5.87057	6.50058	5.89809	6.63556	6.15606	6.5662	6.19089	6.24514	5.92772	7.02093	6.46001	5.83896	6.32106	6.08946	6.65685	6.27027	6.74596	6.20357	6.1789	6.53598	7.13652	6.53147	6.41489	5.77501	6.1426	5.75019	7.62142	6.57064	6.90189	5.99715	6.16869	6.23024	5.49592	5.94461	6.60246	6.95357	6.68775	6.31489	6.4515	6.44198	6.20212	6.13479	6.10259	6.36181	6.46747	6.28778	6.36431	6.65136	6.47593	6.0405	5.51269	5.68181	6.35496	6.15588	6.28108	6.33502	6.11008	6.7508	5.83503	6.3588	5.8832	6.65131	6.25725	6.27292	6.32601	6.61942	5.53235	5.29358	6.05406	6.28737	6.30665	5.88393	6.57558	6.3027	6.2865	6.17348	6.62132	5.77578	6.14139	6.43362	5.93486	5.97049	6.38018	5.93906	6.02851	5.39801	5.90397	6.05937	5.85737	5.77167	5.76819	5.25352	6.15989	5.78225	6.30577	6.08239	5.9468	5.93234	5.71821	5.77055	6.55327	6.3977	6.71616	6.29246	6.5081	5.64953	6.153	6.28624	5.63765	6.60868	6.59144	6.07362	5.49624	6.24328	6.35771	5.53387	6.42983	5.90822	5.90481	6.24107	6.04955	6.46981	6.34286	6.31723	6.25306	6.35247	6.19164	6.12992	5.5786	6.15629	6.4335	6.45018	5.95556	6.09673	5.0888	5.84273	6.26424	6.67625	6.48428	6.71809	6.82376	6.83304	6.62858	5.82252	6.24939	5.66122	6.81271	6.24	5.8776	6.24848	5.45307	6.03819	5.98114	5.89411	6.32829	6.65366	6.82104	6.22032	5.79523	5.92349	6.34471	5.5443	6.46562	6.28388	5.64048	6.11494	5.11304	5.22761	5.61002	5.71915	5.85502	6.52956	6.0659	5.22171	6.24	6.01569	6.11374	5.6428	6.39769	5.78669	6.87469	7.01471	6.17407	5.78242	5.75616	5.67212	5.33465	6.8728	6.12906	6.55052	6.33577	6.67365	5.36344	6.29682	6.11283	6.21249	5.93953	6.41774	5.17605	6.38678	5.76583	5.78517	6.38538	6.23693	5.94588	5.84467	6.38213	5.70327	5.62239	5.98504	6.45329	6.18384	5.88775	5.88112	5.98012	6.43746	5.87368	5.82672	6.39794	6.14392	6.32893	6.26044	5.59467	6.21973	5.66007	6.34206	6.84668	6.96032	6.4277	5.77816	5.67971	6.42757	5.81973	5.60957	6.04644	6.12216	6.46139	5.68571	5.74721	5.65462	6.72467	6.21042	6.88809	4.92047	5.70637	5.87369	6.17736	5.82423	5.38983	5.83268	5.88464	6.31043	5.72377	6.44761	6.04058	5.64602	5.86843	6.0186	6.00432	6.12008	6.22082	6.03005	6.66182	6.01222	5.62708	5.76106	6.63872	5.58373	6.30873	5.46693	5.25279	5.93316	5.56733	6.50715	5.87799	6.28972	6.33504	6.05519	6.00533	5.83364	5.95781	5.8646	5.75213	5.67411	5.80825	6.27184	5.95754	6.73868	5.74895	6.21879	5.97416	6.31734	6.24655	6.22461	6.23888	6.64066	6.39699	5.36425	5.90356	5.22955	6.06269	6.16934	6.18836	5.92494	6.78809	6.05293	6.80619	6.73717	6.40046	5.8975	5.33902	6.78387	6.33558	5.27943	6.09991	5.69883	6.33491	6.04222	5.77033	5.05002	5.84966	5.88071	6.24223	5.87847	5.75421	6.45481	6.13647	6.21721	6.44518	6.23424	6.38049	6.49483	6.11998	6.90171	5.7646	5.54809	6.54508	7.08266	6.25508	6.39436	5.93371	5.74436	6.3242	5.85245	6.61227	6.40718	5.57026	6.2709	6.47594	6.26559	6.17711	5.92467	6.23285	5.52253	5.92982	6.59002	6.18523	6.7034	6.18377	5.71246	6.04901	6.39961	5.82309	5.67679	5.74885	6.66637	6.28137	6.29407	6.18801	6.71284	6.12955	6.81618	5.75168	5.27007
QDPR	3.07e-12	0.411991	8.02e-12	3.83157	3.17806	3.20112	3.41086	3.61186	3.77575	3.17557	3.72343	3.44701	3.82818	3.42219	2.95721	3.51072	3.00317	3.21025	3.88876	3.77831	3.00258	3.56539	2.9923	3.41729	3.45273	3.38181	3.30201	3.43249	3.44227	2.69575	3.50016	3.71498	3.57899	3.56031	3.82107	3.40568	3.39039	3.57964	3.83631	3.81846	3.43743	3.51827	3.62756	3.58836	3.44607	4.45075	3.11218	3.61252	3.78509	4.11125	3.61022	2.99409	4.06273	3.65722	3.70898	3.81133	3.88756	4.47367	3.78055	3.83307	4.64111	4.00679	3.7801	3.7915	4.22716	2.91936	3.97659	4.40443	4.24894	3.12469	3.9189	3.89575	3.59167	3.83196	3.56366	3.73328	3.88019	4.14171	3.82676	3.69691	4.35144	3.23847	3.75157	4.04346	3.90782	3.76767	3.56366	3.47832	3.65922	3.30254	3.437	3.5503	3.94372	3.31341	4.17961	3.46706	3.4969	2.47451	3.83268	3.4451	3.31697	3.80369	4.08017	3.25905	4.02999	4.54154	4.16011	3.17865	3.88688	4.25426	4.21447	4.26092	3.78476	3.95378	3.85565	3.74312	4.2314	3.73974	4.16408	3.75908	3.50798	4.06273	4.37739	4.62339	4.06181	4.73864	3.91144	3.92217	3.28633	3.58787	3.16195	4.25875	3.88098	4.46299	4.20201	3.50369	3.62487	4.13676	3.92897	3.80706	4.07393	4.6838	4.00044	3.80276	4.07618	4.21481	3.12055	4.38731	3.85603	3.77088	3.63011	4.86103	4.48351	4.34308	3.97104	3.605	3.9627	3.85494	3.87263	4.08223	3.95668	4.29601	3.24173	4.46597	2.95289	3.50513	3.71014	3.39704	3.64066	3.85169	3.69364	3.6441	4.6767	4.2188	4.20449	3.92245	3.86533	3.99649	3.81887	3.39643	3.77186	4.20973	3.56269	3.2489	4.6251	3.29746	4.03625	3.8479	3.26641	4.0053	3.69646	4.04992	3.6442	4.08503	3.70643	4.36236	3.85756	3.57872	4.31705	2.80364	3.52182	4.21689	4.127	2.80323	3.75363	4.06652	4.20243	3.74864	4.85269	4.21215	4.24026	3.55077	4.63847	3.43357	3.84926	3.36748	3.90512	4.1394	3.6834	3.97768	3.75278	3.93312	4.24665	3.54231	3.17425	4.21702	3.71577	3.54155	4.33393	4.0012	3.89202	3.55643	4.38501	4.34198	3.91399	3.93595	4.26618	3.77068	3.59954	4.2634	4.19424	3.48219	4.05467	3.84865	4.04652	4.53992	3.99377	4.02875	4.0092	3.68526	3.90625	3.81793	3.87549	4.25695	3.60926	4.37748	4.04861	4.55689	3.61526	3.82401	4.1932	3.65643	3.7123	3.18029	4.69996	3.65186	4.4375	4.5735	3.92166	4.41936	3.54481	4.24384	4.01976	3.9207	4.72332	4.29168	3.76711	3.03926	3.64029	3.98075	4.52604	4.40768	3.63223	3.31203	3.72345	4.4877	2.42492	3.10434	3.3859	3.90671	4.20327	4.2225	3.41981	3.91901	3.77699	3.79271	4.47934	3.29374	4.32259	3.8013	4.17308	3.99193	4.8724	4.55276	3.51402	3.70614	3.80554	4.60155	4.13099	3.37792	4.09508	3.88666	3.70628	2.72199	4.07834	3.78037	4.17672	3.79032	3.78633	4.33974	3.97608	4.64813	4.0117	3.71044	3.82388	3.80373	3.71993	3.95066	4.53359	4.00373	3.43898	3.98053	4.06936	3.87183	4.26092	3.76508	4.10418	4.12568	4.00759	3.16157	4.1995	4.02376	4.68975	4.62907	4.73227	3.66062	4.26936	3.81371	3.37007	2.59297	4.30303	3.37405	4.22573	3.67344	3.25357	3.87082	4.10719	3.61049	3.56685	3.11901	3.90753	3.58275	3.94558	3.00493	3.89059	3.41075	2.82403	4.15636	2.76662	4.07141	3.15638	4.11651	3.50066	3.94433	2.86374	3.95408	3.91222	3.13745	3.07647	3.90465	3.31357	3.66769	3.92422	4.38184	3.42656	3.45085	3.48737	4.22337	3.62867	3.76189	3.81467	4.14029	3.91124	3.78328	3.94181	3.29009	3.83217	4.21232	3.67844	4.20467	4.21792	3.68584	3.43091	3.88689	3.98831	4.46406	4.29507	4.00359	4.00752	3.71626	3.88644	4.61978	4.26805	4.55509	4.84826	3.93294	4.00777	4.36098	3.24934	3.09358	4.01739	4.65705	3.76315	3.85129	3.71652	4.31743	3.75608	4.32219	3.8029	3.76073	3.94498	4.29104	3.88648	3.21697	3.13542	3.17774	4.30891	3.98306	3.82231	3.99506	4.15681	4.38625	3.40081	3.90165	3.40703	4.07718	4.29411	3.67044	3.63387	3.99727	3.41661	3.73241	4.56355	4.81425	4.19062	3.46991	3.37541	3.86547	3.86379	4.36564	3.70327	3.11127	3.6765	3.95019	4.54382	3.92351	3.58979	3.50326	3.75755	4.39848	3.912	3.81295	3.81439	3.87713	4.09315	3.61677	3.32704	3.94737	3.05804	3.90618	3.16541	3.17997	3.1159	3.62951	3.95863	5.20576	4.45897	3.71137	2.71196
QKI	4.2e-10	-0.556055	9.27e-10	1.27437	1.56106	2.49779	1.88628	1.80847	1.42266	1.44063	1.52105	1.11223	1.26963	1.48532	1.61452	2.47949	1.38211	1.39468	2.57272	2.77484	1.73578	1.3282	1.32302	1.6396	1.63194	1.56443	1.58424	1.61155	1.67956	1.19818	1.67206	1.88253	1.40136	1.84443	2.27187	1.86608	1.75813	1.7729	1.88585	1.86655	1.83669	1.96658	2.67113	2.84489	2.05901	1.2867	0.366812	0.340733	0.484499	2.36874	0.786429	1.18631	1.40283	2.52256	2.06261	1.25683	0.975777	1.38322	0.417596	0.912573	0.976877	1.38173	0.230818	1.06261	1.65389	1.89445	1.43797	2.11553	1.67834	1.85096	1.57148	1.20025	0.916935	1.56701	1.11337	1.25126	0.97541	1.70889	2.00809	0.641731	1.59048	1.08325	1.2433	1.7317	1.11137	1.31313	1.71026	1.16909	1.75625	0.836813	2.40218	0.812375	1.02169	2.28588	1.34193	2.4297	1.75198	1.94201	2.92048	0.945683	1.89608	1.89573	0.440102	2.49347	0.525768	1.46587	0.998051	2.05565	0.715103	0.585059	1.68167	0.752577	1.46048	0.652326	0.847356	1.88487	0.960215	0.800993	1.83689	0.99458	0.878765	0.776525	0.694925	1.06343	0.560421	0.623586	1.64506	0.28889	1.55807	1.15711	1.21996	0.23952	1.09876	1.2529	0.619836	0.81836	1.02141	1.50447	1.73574	1.68621	1.02226	0.721329	0.633664	1.05068	1.30223	1.25671	1.59431	1.06826	1.00856	1.11317	0.488926	0.787265	1.01428	0.866552	1.47493	1.94362	1.17536	1.1562	1.22212	1.15937	1.12895	1.33016	1.32199	0.863383	1.19099	1.35225	1.41191	1.2052	1.19573	1.34102	0.747087	1.57226	1.21835	0.807767	1.0708	1.488	1.14639	1.1653	0.771125	0.685447	1.52822	0.880646	1.66116	1.396	0.385597	1.31057	1.14496	1.08059	0.699996	0.893983	1.16607	0.954122	1.33959	0.868924	1.25465	1.29702	1.96418	1.45096	1.74485	1.27745	1.70951	1.31615	1.73942	1.42336	1.60706	0.772561	1.76426	1.7595	1.91686	1.05977	1.29977	1.22552	1.55434	1.9344	2.17431	1.16839	0.849038	1.51974	0.947704	1.29666	1.5637	1.54839	1.43424	1.54927	1.4653	0.986375	0.805127	0.396927	1.04831	1.37039	1.124	1.09356	1.16986	0.776862	0.521453	1.36625	1.75382	1.46059	1.16575	0.522759	0.663572	0.650397	0.991681	0.706641	0.750692	1.12274	0.236707	0.529671	0.601126	1.64782	1.59412	0.630685	0.523863	0.131326	0.171335	0.372618	0.564622	0.56306	0.566864	0.306612	0.318461	0.455755	2.00594	0.875544	0.462576	1.46597	0.230203	1.01707	0.919302	0.202261	0.305795	0.454281	1.391	1.44408	0.224534	0.573181	1.5878	2.13116	1.08011	0.794104	0.849679	1.27375	1.63733	1.56452	1.47129	0.944933	1.15484	1.10514	3.27048	0.881821	0.816886	0.331476	1.42669	0.236217	0.828632	0.65526	0.283092	0.782996	2.18805	0.355693	1.48052	0.825704	0.183582	1.08801	1.35969	1.94385	0.788268	1.19787	0.395282	1.80974	1.6098	2.33348	0.646255	2.55144	0.338225	1.65965	0.370722	0.963104	1.21531	1.47061	1.78362	1.03963	2.53391	1.58	2.15027	1.78622	1.23444	1.084	1.56208	0.807355	2.19783	1.46299	1.0273	0.689657	1.84117	0.973354	1.2581	1.77598	1.1575	0.879157	0.483674	0.179893	0.300768	1.37968	0.488823	1.35287	1.10856	1.69323	1.49687	2.13852	1.64205	2.13747	0.543694	1.2529	1.2092	0.907121	1.2489	1.46603	2.75566	1.59584	1.10809	1.93467	1.3115	3.08466	2.3609	2.68524	1.37373	1.23076	1.67125	1.20207	0.879314	1.85364	1.23309	0.982875	1.66807	1.52025	1.91873	1.56027	0.89507	1.89259	1.93376	1.1242	1.13422	0.867817	2.72548	1.17709	1.57623	0.599223	0.617863	1.10709	1.94598	1.57928	1.11303	1.52832	2.227	1.92516	2.0031	1.46942	2.9046	1.86991	1.2734	1.39512	1.17773	1.40898	0.752834	0.630033	1.59364	1.11789	0.348572	1.02744	0.712552	0.853038	0.427928	1.36821	0.176961	0.518938	0.667483	1.04831	1.23057	0.486457	1.49062	0.838185	0.355467	0.695192	0.626673	1.13908	0.973281	0.286763	2.14097	1.76647	1.58631	1.60602	2.39536	1.87849	3.02006	2.10923	2.23444	1.00684	2.16649	0.530171	1.81476	1.23873	1.90678	1.0561	1.19245	0.996027	1.16131	1.91896	1.06108	1.53764	2.67333	1.93085	0.351063	0.509544	0.844305	1.73275	1.41246	1.896	0.755913	0.323543	0.452806	0.513289	1.10481	0.780058	0.4609	0.917928	1.91345	0.748547	1.86124	1.55459	0.50121	0.904426	1.56672	1.3644	1.32285	0.736562	1.18295	0.601506	1.37929	1.1462	1.00798	0.461109	1.34449	0.682933	1.24951	1.61452	1.52827	0.62742	3.17278
QNG1	0.0981152	0.0963853	0.11325	2.87823	2.54028	2.95245	2.84669	2.94825	3.80511	2.60481	2.73136	2.29319	3.04438	3.2109	2.90704	2.97357	2.46757	2.6878	2.95994	3.01065	2.50111	2.90111	2.2229	2.63935	2.63001	2.70799	2.48718	2.5554	2.57524	2.3386	2.95395	2.64138	2.82839	2.51187	3.01491	3.32634	2.45749	3.47568	2.55174	2.52937	2.49144	2.82863	2.8639	3.05299	3.31856	3.09051	2.21993	2.02308	3.06578	2.09285	2.50698	2.90393	1.99567	2.38278	2.38029	3.38932	3.38214	3.82232	2.15504	2.90616	2.76994	2.98183	2.94761	2.68511	2.54421	2.25783	2.10531	3.41745	2.30214	2.3634	3.01042	2.65184	2.78232	3.06266	3.19166	2.91345	2.98628	2.78432	3.07794	3.66561	3.20112	2.89493	3.13545	2.92776	2.96942	3.07065	2.3992	3.15023	3.30081	1.25369	3.01892	2.95312	3.25641	3.1556	3.41654	2.89441	2.78766	3.16728	2.80688	2.47884	2.62863	2.46213	2.12277	3.32376	4.72558	2.81252	3.17255	2.88094	2.67823	3.09273	3.25923	2.22676	2.55405	3.33658	1.88409	2.43018	2.68066	2.82177	3.2725	2.38841	3.32592	3.06573	2.92206	3.12289	2.61824	2.51251	3.07164	2.92265	2.4626	3.79973	2.98046	1.25972	2.66221	2.63701	3.12668	2.21269	2.90182	2.40539	2.68769	3.82514	3.16742	2.68666	2.68872	3.06264	2.80595	3.46831	2.42924	2.08824	2.96116	3.27682	2.19881	1.51096	3.38127	3.07509	2.98517	2.62352	3.2102	2.72768	2.62971	2.10078	2.86807	3.14045	2.64131	2.16247	2.383	2.95112	2.65223	3.02935	2.13373	2.71589	2.54359	2.82463	2.47212	2.56489	3.35185	2.72458	3.07709	2.16504	2.99143	2.60893	3.306	3.26649	3.61356	2.37331	2.18618	2.74476	2.76914	3.10291	2.98637	3.08894	2.36485	3.01785	3.6389	2.99969	3.05292	3.25364	3.81857	2.69733	2.6384	2.23146	2.50215	3.14864	3.53374	2.93316	2.31673	3.70974	3.29922	2.59051	3.4765	3.87248	2.64115	3.04077	2.814	3.45518	2.74724	2.93838	2.08025	2.76772	1.77842	3.1552	3.4364	3.67557	3.14578	3.4296	2.79853	2.99597	2.8096	3.03217	3.08614	3.12231	3.08597	2.38457	2.17137	2.47394	2.97865	3.23622	2.54047	2.48014	2.04688	2.77831	2.20983	4.17805	2.59944	2.37055	2.77074	3.00748	1.69095	3.20422	3.49532	3.1306	3.58105	1.83495	2.13254	3.16848	1.81443	2.64196	3.03675	2.69151	1.33182	2.58275	2.83605	2.8572	2.54453	2.40624	3.20236	2.94448	2.2857	2.20364	3.15856	2.69406	1.06592	2.22962	3.6749	2.40847	1.96322	3.2395	3.53804	3.13877	3.56907	2.2211	2.83263	3.6782	3.48601	2.73812	3.91759	2.20129	1.47275	2.51775	3.02505	2.30533	3.12357	3.69024	3.37004	3.01929	2.67147	1.85104	2.23983	3.34621	3.47306	2.54809	3.94427	3.11497	2.86604	2.48828	2.52982	2.87113	2.5429	2.95986	3.16311	2.62656	3.74547	3.0674	3.19895	2.78844	1.52602	2.65175	3.0223	2.5007	3.19443	3.00693	3.12239	3.01641	3.39458	4.24253	2.54355	2.23805	2.31554	3.09075	3.49449	3.01194	3.653	2.8176	3.42745	3.41121	2.80019	2.04121	3.82104	2.77349	3.83846	2.836	3.1429	2.72002	1.83996	2.56587	2.41121	3.10061	3.12481	2.39525	2.54967	2.82902	3.39508	2.85931	3.14295	3.25129	3.00827	3.08275	3.40293	3.25437	3.38619	3.29511	3.10626	2.71677	3.16055	3.5652	3.22132	2.69452	2.67631	3.79921	3.46828	3.76913	4.53277	3.05923	2.99235	2.45101	2.94686	3.14809	2.93531	2.94476	3.41857	3.41262	2.59283	2.62152	3.18539	3.29436	3.0178	3.00425	3.05203	3.23828	2.96896	3.29172	3.38858	2.73003	3.06245	3.25672	2.87621	3.19994	2.91161	2.53344	3.60445	2.74198	2.51533	3.06305	2.14392	2.96462	2.68322	2.52594	2.63148	2.22768	2.77941	3.65111	3.06587	3.28623	4.25444	3.72968	3.50405	3.4761	2.97183	2.8759	3.87891	3.15345	3.86941	3.21503	2.7109	2.77303	2.95405	3.75634	3.1167	3.36718	3.17725	3.04256	2.39682	3.0816	3.45984	3.93919	2.62199	3.30266	3.30953	3.12362	2.84748	2.20057	2.31403	2.74235	2.85493	2.87497	2.63383	2.61504	3.03506	2.41462	2.81701	2.33805	3.3972	2.30138	2.57308	2.42051	2.93176	3.0138	2.83944	3.04415	3.1243	2.95933	2.53824	3.19208	2.54466	2.57434	3.416	2.76681	3.35803	3.35764	2.77208	3.29327	2.81531	3.16588	2.73818	3.47384	2.79181	1.81209	2.57114	3.46681	2.124	3.15058	1.84896	3.56712	2.26162	3.58318	2.95394	2.1551	2.51798	1.5593	3.00099
QPCT	2.7e-13	0.910079	7.68e-13	3.3847	2.48422	2.85086	2.35301	2.07581	1.36877	2.24385	2.5435	2.20286	2.54397	2.47015	2.13534	3.20394	1.83244	2.0858	3.52012	3.75123	2.81709	2.25184	2.26574	2.52777	2.48326	2.83329	2.41795	2.22685	2.64335	1.65919	2.3751	3.31959	2.7957	3.4002	3.21028	2.21949	2.72347	3.36035	2.06623	1.86382	1.91636	2.42586	2.98003	3.62117	2.54382	5.72375	4.41959	3.61542	1.50365	2.39092	4.05075	2.1539	1.62354	3.10217	3.06535	1.18053	4.43178	3.6308	3.50071	4.00702	3.13547	4.38867	1.9891	2.30769	2.06908	1.88362	3.47188	4.11299	2.55925	4.85636	4.3648	6.56631	4.11881	1.67573	3.68482	3.17274	3.2722	4.30156	5.63594	2.61565	1.46331	2.72314	4.54554	5.82091	4.11961	6.0234	4.28255	3.65167	4.31166	3.18967	4.08219	5.49568	0.842939	2.94946	1.51576	2.64039	4.80103	1.74812	4.13382	4.42087	1.71229	4.44906	4.82284	3.15098	1.66298	4.12791	3.37951	1.93406	3.9579	3.53305	5.9954	3.00877	3.73242	4.85846	1.86374	3.25992	3.14626	2.94754	4.59798	3.97459	5.28156	3.93949	3.91899	4.47516	3.51167	3.87871	4.85856	2.33911	4.02467	5.65379	3.93905	2.89881	2.74259	2.73259	4.81845	0.859254	4.9268	3.50785	2.51652	1.3927	1.2643	1.994	5.10613	4.12565	5.02888	4.10909	5.05822	1.89414	4.05235	4.5194	2.94744	2.57536	4.49413	3.55461	4.62364	2.41814	4.713	3.89499	2.9777	3.79275	3.92908	3.13875	4.98129	3.08117	3.83025	2.88852	1.77947	0.890174	3.4994	0.906429	3.52499	4.97529	3.74362	5.06182	3.43142	3.62521	5.61097	3.98461	4.24207	3.90176	0.76511	4.61129	1.92691	3.76233	1.3247	6.02149	5.782	3.92202	3.03018	5.02013	4.49796	1.16485	4.81226	5.51526	5.34584	3.38377	5.08502	4.69074	4.61282	2.98328	3.49312	4.20912	1.45428	2.16758	6.29415	5.09084	4.11769	2.61871	2.31229	2.35603	4.33852	4.19711	1.95144	4.23906	3.19237	4.75912	4.96885	2.89406	4.56136	4.15103	3.392	3.07451	4.19706	3.76966	5.94236	3.81799	3.95029	0.939753	0.564232	3.78091	0.740194	4.18281	0.742179	4.9702	4.85472	4.20853	1.48697	4.43869	0.980464	2.41338	4.92294	1.25187	3.85113	4.37416	2.75815	2.34349	3.16952	4.03674	5.21802	2.72777	3.49249	0.391878	0.401958	1.73266	3.34774	4.87893	5.38935	1.69746	2.66812	5.39333	3.95889	4.51038	4.29762	3.07977	3.71923	4.99703	2.12668	0.937495	4.19384	4.39048	3.69397	2.0964	1.3097	4.03117	3.0492	4.67543	1.73044	3.1422	4.80604	2.56857	3.17546	4.09653	2.35115	3.71761	2.75016	4.11821	4.86612	4.58142	2.62335	2.62164	6.42427	4.53123	3.62911	4.80272	4.67379	2.10826	1.49518	3.36899	5.02035	3.66326	0.974089	3.25284	1.97633	3.9308	1.83657	3.20705	4.75658	1.13908	4.36424	1.72949	2.99402	2.15685	4.83627	4.69922	3.3369	1.01257	6.81365	5.89226	1.94673	4.80933	5.21582	5.21208	3.43675	3.03798	1.81987	5.33044	3.0155	4.99246	4.01872	3.1981	2.0371	2.05088	2.75277	3.22369	1.15698	0.259062	5.23971	3.41368	2.62716	3.91191	3.56541	3.37994	4.63655	2.46764	2.64004	4.60075	1.4846	4.46469	4.13887	3.65603	4.18014	2.90155	3.30346	5.05477	3.42872	3.94479	5.56541	5.78508	2.50174	4.36038	3.64104	5.43731	4.72979	2.53169	4.49893	3.82753	3.07934	0.690283	2.66387	2.39547	4.22024	4.58798	2.64229	5.58793	4.4282	4.89073	5.65323	2.61221	5.00253	3.57525	4.09702	1.53491	2.49301	3.56031	2.0963	4.71232	4.07706	5.55099	4.70904	2.60236	1.87562	3.50129	3.83531	3.94993	1.62077	4.38446	2.71466	2.53503	2.07649	5.06953	1.14997	4.71498	1.36944	3.74598	4.09166	2.39149	4.83649	3.43272	5.66267	4.44612	1.97221	4.09037	2.85565	4.74916	1.15445	3.78716	5.46334	4.83934	1.76922	2.98941	1.77884	2.48751	3.44501	1.85611	5.58861	3.83192	1.12015	3.18469	5.33265	3.47724	0.728225	5.47819	3.28558	1.79921	2.32377	2.57054	3.18789	4.41335	3.11907	3.0498	3.34982	3.0696	4.32271	0.762221	5.64495	5.58214	0.906429	4.44832	4.45211	1.49656	3.16567	3.55203	2.08434	1.56954	3.97381	2.95829	3.10439	3.73779	3.33677	4.24306	1.30737	1.54151	5.89875	5.41164	0.438293	0.891419	2.22632	1.28647	3.67706	1.58256	4.15423	2.68959	2.26589	0.813278	3.97739	4.04811	1.63208	3.75429	2.52082	5.11987	4.17192	4.64089	3.16302	3.6053	2.87129	4.51316	4.37806	4.79277	2.99259
QPCTL	7e-16	0.7661	2.48e-15	2.93923	2.33802	1.80682	2.31345	2.49193	1.87507	2.53109	2.19639	2.95585	2.59589	2.21825	2.10118	1.8335	1.80265	2.66423	2.23952	1.71053	2.14802	1.7395	1.68127	1.93663	2.29063	1.90304	2.37948	2.80529	2.06595	1.70514	2.53538	2.71734	2.75658	2.85941	2.03161	1.96658	2.72094	2.91726	2.51412	2.43933	2.43371	2.19071	2.03429	1.31348	1.99346	2.57932	3.17495	2.99998	3.62717	2.74063	3.22551	2.53302	3.12242	3.24721	2.60968	3.6882	3.69804	2.91797	3.68852	3.3356	3.20261	3.30099	3.70734	3.24309	3.08131	3.82213	3.84679	2.43162	3.11205	3.04712	3.07451	3.56285	3.08896	3.33109	3.05441	3.13383	2.16668	2.89239	2.28747	3.00576	3.11999	2.13037	2.97484	2.36938	3.20214	3.23036	2.92782	2.99838	2.605	2.98958	2.69232	2.32955	2.16511	2.29971	3.00052	2.63471	2.54898	2.41137	2.57131	3.02547	2.59273	2.82336	3.60417	2.45278	2.89354	3.28561	2.75805	2.46668	3.71934	3.32272	2.99577	2.92625	2.45744	3.34904	3.11427	2.9624	3.62921	3.21659	2.98741	2.39906	2.45378	3.36948	3.7155	3.41025	2.91842	3.34704	2.92157	3.3609	2.65389	2.21549	2.87186	3.99584	3.0286	3.10499	3.56301	2.90006	3.63211	3.13804	3.10229	3.19631	3.01692	3.28081	3.09844	3.74732	3.07656	2.60618	2.24233	3.70773	2.73066	2.74491	3.30711	3.16565	3.04497	2.86734	3.23732	3.46801	2.98375	2.64164	3.20819	3.73293	3.63625	3.24559	3.04756	2.59355	3.41252	2.83798	2.89786	2.64911	3.19372	4.09177	3.07593	3.586	3.70168	3.19031	3.59945	3.06186	3.89556	3.08926	3.4248	3.92171	2.5615	2.44663	1.78035	3.17429	3.74648	3.03844	2.84557	2.54979	3.17404	3.32458	3.19311	3.16896	3.10093	3.41458	2.34857	3.30356	2.62707	2.98756	3.25697	2.96318	2.15872	3.5097	2.92157	3.15088	3.1941	2.55233	2.72295	2.68208	1.96166	3.15033	3.01269	2.73186	2.94295	3.17274	3.65758	3.58093	3.17564	3.00186	3.19717	3.31517	3.90872	2.6628	3.46794	2.78092	3.41155	3.27996	3.12669	2.62702	3.00633	2.45447	3.66622	2.99458	2.75174	3.66809	3.54441	2.50236	2.97834	3.1116	2.87523	3.10424	3.16983	4.16951	3.11864	3.41779	3.26962	2.94069	2.99632	3.39832	2.21366	3.04049	2.52273	3.17655	3.34291	3.52129	3.6945	3.55109	2.68625	4.0587	2.88628	3.30566	3.24312	3.01218	2.67046	3.04038	3.22588	2.94066	3.63981	2.83115	2.68536	2.77913	3.335	3.0033	2.236	2.75602	2.86196	3.27852	2.1168	2.80744	2.91389	3.25157	3.56217	1.95754	2.42261	3.28873	2.86798	3.87319	3.15468	3.25527	2.51301	3.04175	3.19275	3.36694	2.82079	3.18998	3.28941	3.65242	3.06998	2.829	2.82344	3.09958	2.528	3.27231	3.40591	3.36613	3.01929	2.9105	3.86396	2.71982	3.03766	3.04771	3.29346	2.5928	2.39438	2.27023	3.24166	2.46462	2.8965	4.05715	2.60985	2.83556	3.5067	2.66782	2.81233	2.61247	3.07846	2.54599	3.03801	3.38716	3.07334	2.49575	1.9296	2.16472	2.6683	2.96366	3.14047	3.20253	2.7801	2.41641	3.12007	3.208	3.18474	3.97229	3.06864	3.33483	2.96945	2.56679	3.31314	2.48751	3.0283	1.88569	2.58559	2.92847	2.75636	2.90437	2.30241	2.91215	2.97334	2.85714	2.32083	3.0343	3.34609	3.04907	3.22839	2.14919	2.58547	2.12862	2.9201	2.58065	2.51921	2.55856	3.82509	3.4361	3.43261	2.46871	2.74416	2.93923	2.96708	2.41349	3.42412	2.65001	2.92012	2.72509	2.66984	3.28366	1.73175	3.28599	2.23435	3.25906	2.88012	3.3076	2.44599	2.76736	2.93998	3.09097	2.89035	2.57821	2.61297	2.93472	2.84149	3.08129	2.72502	3.5144	3.27766	2.76994	3.36558	3.18794	3.15682	2.86194	3.05414	3.19182	3.22512	2.3825	3.30794	3.41656	3.19158	3.24324	2.61285	3.48416	3.0111	2.65846	3.47392	2.56035	3.02791	3.19904	3.2923	3.46146	3.42483	2.22765	2.93482	2.88536	3.01664	2.86973	2.62847	2.8438	2.16343	2.76026	2.40852	2.66439	2.36782	2.64842	2.8081	3.14835	2.5364	3.55977	2.97177	3.01062	2.36759	2.70102	2.78756	2.60445	2.21704	2.82924	3.49642	3.23981	3.01461	2.36989	2.95408	2.96857	3.28985	3.63098	3.55105	1.95583	3.41179	2.74386	2.95246	3.25133	3.29888	3.36536	2.66582	2.48731	2.86045	3.01872	2.81908	3.51886	2.65439	3.13397	2.99415	3.18622	2.97455	3.3009	3.78143	2.57122	3.1208	3.16554	3.45631	3.47593	3.21112	3.58443	2.55535
QPRT	0.000120052	0.484354	0.000175211	4.19523	4.13514	3.76853	3.63451	3.73417	4.64008	4.06959	3.40329	4.00078	4.28972	3.229	2.94944	3.42013	3.24811	4.64534	3.69028	3.13553	4.43681	2.18206	3.13568	3.81214	3.40286	3.65222	3.73107	3.62875	3.38692	3.87943	4.02023	4.47814	4.59276	5.06051	3.43715	3.12818	4.65018	3.30062	3.47372	4.46951	3.8417	4.04634	3.324	3.25896	3.50089	5.2031	3.70696	1.09241	3.35393	2.88395	4.79455	5.00094	5.04444	2.85852	5.13397	0.566669	5.64377	3.47123	6.30757	5.6391	5.12005	5.00968	4.42598	5.10838	6.31289	1.39067	5.32963	4.91542	1.37117	4.69146	4.69824	5.66318	5.66638	1.93957	5.41964	5.91649	0.982072	5.93286	4.98007	0.53097	4.82975	5.74397	5.56315	4.84421	5.692	5.51377	5.68649	4.28911	2.11477	5.42106	4.74255	5.57394	4.11408	3.91384	4.48444	1.68894	5.17395	1.78914	4.2703	5.09727	4.37972	5.60884	5.8616	5.1334	4.1952	5.59358	4.99689	4.85565	1.31655	5.18582	5.61955	4.30447	4.99028	6.03586	0.733181	6.20815	0.961475	6.39453	5.41504	3.78734	4.3497	5.33619	1.03457	5.3033	6.48764	5.90318	4.3907	6.78044	5.606	6.21738	5.6423	6.07558	1.03949	5.11774	5.60469	4.21691	5.64596	5.76709	1.81971	1.13291	1.64589	4.43079	5.06046	6.03448	3.85628	5.90473	5.07544	0.72561	4.25422	4.31619	5.75214	2.52015	6.18976	5.79556	6.25907	6.79911	3.03037	3.07387	4.33145	4.96761	5.91321	5.85695	4.89415	6.09337	5.27475	1.29078	4.87464	1.2949	2.42943	2.20708	4.9556	4.50604	4.68462	2.233	5.19252	2.59113	5.57478	2.31478	3.88169	6.0118	5.07885	5.5396	1.69466	5.748	5.7913	5.44538	4.88658	1.55523	1.16111	5.96286	5.64987	4.58612	4.5627	2.16011	4.24055	3.12237	6.23428	6.03251	6.45368	2.32351	5.45835	5.28697	1.36653	1.88331	4.28143	3.91366	2.1489	1.25078	3.26397	6.38597	6.18974	4.98419	1.17919	5.23927	5.9782	5.47479	2.79521	4.21677	5.64125	5.28515	4.87358	4.39285	5.70436	4.74661	6.07968	5.96994	2.29719	4.75539	4.96288	4.50406	0.921208	5.76624	0.724476	4.64269	5.62166	4.1913	6.17119	5.20863	0.879941	5.04723	5.83205	5.02151	5.16036	5.80928	6.20982	4.98088	4.84842	4.008	4.57156	4.54099	1.46853	1.14431	2.74539	5.28797	6.82399	5.57896	6.52749	5.19901	0.719928	4.52713	1.33588	4.94809	5.54364	4.21863	5.61169	6.18755	2.9314	0.838911	5.23749	5.63913	5.06933	5.96387	0.787767	4.36134	6.56402	3.6334	1.19799	3.34591	5.71362	1.06956	5.0244	3.45893	1.27375	4.96652	2.06571	6.4401	5.76599	5.4641	2.37515	2.06695	4.11042	4.23055	4.65281	2.65748	5.98989	6.00186	2.012	3.82665	4.09264	4.67187	1.05991	3.85251	5.57896	5.70947	5.93603	6.07005	1.02871	1.01707	0.654985	3.49658	3.94353	5.21694	4.13231	1.92387	5.87671	4.60573	2.48705	4.95212	0.480679	6.46529	5.98485	5.97869	4.75436	0.920065	5.49394	4.86018	5.48422	1.78321	4.73182	1.861	6.72931	1.40185	5.49037	5.69948	0.522156	0.594453	4.66245	4.83828	4.042	0.742179	4.68663	3.96765	1.79809	4.90114	5.54172	3.49413	5.21489	5.35738	5.24791	5.02533	5.67968	3.00712	0.284277	5.43446	2.28113	5.40176	6.0915	1.81352	1.83609	3.68857	5.68632	5.83433	6.06096	4.44775	2.02779	4.36887	5.24072	2.92913	4.87748	0.680954	2.45533	5.7621	3.54705	4.42823	5.77409	4.37701	4.00214	3.21142	4.78593	5.34077	3.92122	0.870266	4.31965	7.17609	2.44694	2.37309	4.3973	3.46545	5.47325	0.782073	4.84612	4.85519	4.85233	5.78248	5.03931	5.30495	4.79571	4.05492	1.87299	6.30984	1.78312	2.76821	5.33145	1.22817	3.35428	3.78241	6.3778	5.22797	5.14049	1.9728	6.19203	5.27992	1.01514	5.85123	5.02094	1.23481	4.77616	5.93725	4.49878	2.15656	5.85842	6.72475	4.99928	5.83357	5.45477	5.16361	2.85716	5.04087	6.05494	7.10994	1.26117	5.20031	5.1141	1.40452	1.84177	3.46814	4.23874	5.13542	3.73057	6.23784	5.4964	5.97119	2.63513	1.01628	5.29059	5.39463	5.29782	4.41159	4.72083	2.4542	2.29558	6.43397	4.51512	6.48878	1.5104	5.0811	4.5665	2.26772	5.28219	6.34818	4.13388	1.41706	2.99358	4.94921	3.47133	0.593306	5.096	6.34686	3.72228	1.05172	4.01385	5.66129	2.76935	0.773574	4.81506	3.93195	2.74356	6.26323	4.99193	5.48613	1.6935	4.65678	6.21326	3.95633	4.87561	6.11292	6.61878	6.35562	1.35445
QRICH2	1.74e-07	0.158379	3.13e-07	0.546939	0.235605	0.383497	0.445303	0.393636	0.187388	0.37128	0.388796	0.313594	0.581303	0.293017	0.334339	0.469469	0.304277	0.690015	0.147437	0.291132	0.507617	0.280481	0.194087	0.29678	0.257011	0.397146	0.390778	0.401521	0.262433	0.250598	0.454913	0.35558	0.374956	0.658737	0.580724	0.28238	0.515309	0.279887	0.503349	0.69813	0.676989	0.568616	0.707083	0.374845	0.379843	0.728051	1.32366	0.829119	1.10976	1.23603	0.240742	0.886355	0.476122	0.335026	0.566572	0.845671	0.982218	1.14802	0.614757	0.555424	0.623773	0.802483	1.54839	0.62293	0.57628	0.459956	0.292782	0.343351	0.436588	0.641546	0.779386	0.37362	0.780478	1.01792	0.540523	0.356257	0.219958	0.571628	0.402395	0.207018	0.343124	0.224534	0.427606	0.600079	0.378845	0.92136	0.155102	0.325156	0.610133	0.609093	0.430285	0.430392	0.42417	0.493647	0.390668	0.498659	0.58246	0.770871	0.948377	0.529471	1.43568	0.442015	0.560421	0.491391	0.159758	0.333309	0.26135	0.393197	0.736302	0.510557	0.320542	0.25411	0.410884	0.624335	0.281312	0.489543	0.469782	0.434775	0.627794	0.302758	0.394185	0.228357	0.374066	0.369048	0.840121	0.287945	0.576667	1.01528	0.298658	0.615605	0.348572	0.122606	0.711583	0.392207	0.584482	0.444879	0.676628	0.156138	0.537843	0.622087	0.436801	0.267356	0.218347	0.197614	0.798921	0.410341	0.587653	0.416948	0.446256	0.262193	1.1553	1.36664	0.2587	0.127369	0.521553	0.338681	0.607295	0.737946	0.745022	0.280244	0.366476	0.433707	0.12446	1.03012	0.182946	0.620023	0.373732	0.345737	0.830661	1.02538	1.22169	0.479851	0.390888	0.827656	0.565207	1.26297	0.248778	0.333996	0.659377	0.803806	0.159242	0.425889	0.303693	0.243303	1.76689	0.461948	0.305795	0.628447	0.343919	0.225398	0.344715	0.77484	1.22014	0.384381	0.203264	0.930321	0.236217	0.214871	0.116897	0.819586	0.67437	0.596172	0.676719	0.375735	0.273695	0.0507455	0.257855	0.267716	0.0980152	0.590913	0.0342157	0.330673	1.56111	0.995738	0.513086	0.297602	0.455649	0.524966	0.865048	0.273337	0.247441	0.542506	0.268315	0.25084	0.384934	0.443819	0.620117	0.790272	0.488001	0.535953	0.807932	0.521051	0.971737	0.431142	0.481712	0.729357	0.419431	0.527971	0.761455	0.547351	0.495695	0.924404	0.89817	0.893129	0.741834	0.332164	0.214	0.679964	0.286171	0.934479	0.615699	0.801076	0.914947	0.47228	0.881586	0.591009	0.323658	0.551196	1.60331	0.27035	0.346418	0.915712	0.245009	0.67238	0.669208	0.808344	0.809003	0.533663	0.937796	0.132906	0.821873	0.626112	0.284277	0.528171	0.208892	0.284396	0.693766	0.444137	0.519643	0.359746	1.22928	0.300885	0.17594	0.798839	0.442545	0.923111	0.379843	0.620962	0.581207	0.371838	0.310573	0.403813	0.992043	1.58506	1.57783	0.397803	0.455123	0.455123	0.618615	1.01578	0.116099	0.540424	0.282143	0.230449	0.287354	0.239887	0.479955	0.533663	0.939227	0.490262	0.423632	0.327802	0.357608	0.295488	0.388906	0.470407	0.205017	0.300417	0.538439	0.113967	0.657183	0.28558	0.351515	0.989139	0.605589	0.191563	0.468218	0.18574	0.373732	0.667756	0.186374	0.549127	0.515612	0.264717	0.129876	0.913493	0.458907	0.441483	0.225275	0.429536	0.127369	0.197488	1.13599	1.31162	0.148999	0.59684	0.787265	0.0648829	0.857264	0.463413	0.835277	0.542308	0.251931	0.436375	0.340619	0.265437	0.337197	0.708496	0.332966	0.969823	0.443607	0.321466	0.761115	0.764176	0.599603	0.551984	0.652418	0.657	0.880881	0.253626	1.60127	0.59053	0.164658	0.756938	0.735869	0.89817	0.761285	0.265917	0.537743	0.462995	0.626205	0.453017	0.831634	0.507617	0.570366	0.700262	0.867027	0.603976	0.332278	0.616264	0.686881	0.331476	0.401303	0.51924	0.474358	0.460585	0.631244	0.812457	0.887837	0.699019	0.358846	0.611645	0.793937	0.462157	0.198746	0.235237	0.248778	0.593975	0.458172	0.960363	0.49968	0.773321	0.628074	0.365916	0.649018	0.263876	0.164658	0.506094	1.19472	0.706376	1.12446	0.330558	0.217479	0.501821	0.441483	0.53456	0.455229	0.311852	0.387583	0.567059	1.20376	0.563841	0.32964	0.5757	0.551491	0.366476	0.652785	0.66939	0.295958	0.154454	0.397146	0.688225	0.593019	0.546759	0.539134	0.851519	0.15004	0.47747	0.697418	1.09835	0.512277	0.302641	0.328147	0.315682	0.631151	0.46634	0.444243	0.874285	0.668664	0.296663	1.23057	0.231801	0.862114	0.90589	0.358396	0.584674	0.72779	0.602457	0.292782	0.721941	0.595122	1.34976	0.784336	2.02148	0.504264	0.471864	0.780898	0.522357	0.459956	0.476226	1.25036	0.602077	0.282618	1.39303	0.699818	0.955238	0.522859	0.636822	0.820567
QRSL1	2.93e-06	0.297814	4.8e-06	2.85046	2.4992	2.29331	2.58626	2.2492	2.04523	2.79446	2.50904	2.84481	2.79	2.83514	2.87994	2.18142	1.90111	2.28582	2.63031	2.60051	2.64115	2.7337	1.89697	2.61767	2.50571	2.76065	2.82147	2.64888	2.81346	1.98422	2.72823	3.09211	2.34489	2.62323	2.47529	3.01559	2.51957	3.43948	2.3679	2.9368	2.77191	2.82703	2.47664	1.89979	2.82273	2.57386	2.81963	2.62471	3.31609	2.52577	2.96982	2.78586	2.72731	2.35465	3.19396	3.1454	3.30233	2.89949	1.72552	3.06278	2.29193	3.00711	2.05419	2.66111	2.49743	2.39493	2.93495	2.87898	2.65828	2.97275	2.92227	2.95797	2.84109	2.84904	3.26103	3.44955	3.04956	2.67543	2.43512	2.92964	3.5292	2.78781	3.08466	3.03037	2.9883	2.81166	2.54491	3.56263	2.64094	3.33374	2.58455	3.01641	2.29131	2.62291	3.38119	1.86746	2.86408	2.60436	2.55844	3.20586	2.96031	2.3781	3.06433	3.05184	2.48509	2.90812	3.35811	3.37715	2.53906	2.37768	3.21835	3.16627	2.95041	1.96824	2.15319	2.83303	2.79273	2.87984	3.15423	2.79146	3.36941	3.47298	2.38858	3.34717	1.94883	2.93427	3.03859	2.58174	3.57848	3.42503	3.14241	2.89838	2.72373	2.77435	2.68068	2.96349	2.96914	3.19755	2.54156	2.73823	3.08134	2.44297	4.05824	3.4365	2.2549	2.57776	3.02859	3.19809	2.6537	3.01828	2.09748	1.96395	3.48534	3.51906	3.04623	3.18813	2.96172	2.43379	1.79381	3.37767	3.57273	3.19941	3.45757	2.89177	3.04595	2.77541	2.96706	2.79622	1.74347	2.69033	2.1972	3.1917	2.83445	2.89156	3.09532	2.66015	3.14843	2.42145	2.81437	1.63501	2.85473	3.23395	2.45075	3.84263	2.32066	3.04292	2.90014	2.42535	2.38416	2.74416	2.76681	2.96912	2.32682	3.08621	3.15023	3.43859	3.1041	2.88587	3.18287	1.33531	2.44887	3.24449	2.74145	3.46856	2.90416	2.03189	3.964	2.49963	3.03214	2.61065	4.28586	3.13471	2.65356	3.36225	3.57393	2.90304	3.36787	2.52243	2.50538	3.4803	3.43007	3.72044	3.19628	3.5343	2.92056	3.02322	2.3637	1.65343	2.95097	2.70596	2.79687	2.40507	2.62148	2.608	3.15839	2.64545	2.47069	2.88725	2.78858	3.36751	3.11683	3.34809	3.0279	3.07907	3.10237	2.36317	3.02363	3.06309	3.66618	2.77979	2.66143	3.05676	2.41462	3.23514	2.38275	2.7809	2.25357	3.24041	2.2401	2.45822	2.09346	2.77195	3.32188	2.41026	2.99141	3.05283	2.39232	2.38311	3.22836	2.53264	1.7363	2.90423	2.80002	3.18973	2.5124	2.86213	2.3206	2.64561	2.67933	2.80199	2.8535	2.65933	2.54858	3.12913	2.67439	2.59691	2.70828	3.69714	2.71213	2.97629	2.85288	3.29171	3.32843	2.63506	3.09283	2.53159	2.35225	3.38946	2.78264	3.24175	2.92393	2.89074	2.97185	3.46537	2.77467	3.31933	2.95751	2.6439	2.4176	2.39912	2.90074	2.9091	2.93289	1.7212	3.05849	2.74605	2.43962	3.38713	2.84404	3.34395	3.34473	3.4721	3.12707	3.37	3.39192	3.15911	2.85248	2.7081	2.11463	1.58808	3.60828	2.64637	3.83484	3.61052	3.24102	2.76009	2.9484	2.98404	2.81549	2.8112	2.62394	2.68275	1.93115	2.60916	3.20014	2.64821	3.30211	3.32968	3.33645	2.37654	3.111	2.27459	2.23232	3.2834	1.81639	3.2869	2.40037	3.38666	2.51979	3.38312	3.02673	3.47633	3.14212	2.62117	2.96721	2.19963	3.76021	2.23119	3.33458	2.94032	2.09295	2.69247	3.55024	2.66378	2.78783	3.0809	2.9616	3.26691	3.5735	2.79408	2.73114	2.64628	2.51564	3.59162	2.32932	2.42608	2.53057	2.80713	3.21386	2.56396	3.30223	2.94828	2.99771	3.16406	3.05979	2.67595	3.08711	2.96229	2.67978	3.66548	2.90626	1.97853	3.23261	2.74278	2.89014	2.93846	3.17715	3.04975	2.98452	3.00648	2.87169	3.22031	3.22923	2.70724	2.71088	2.29358	2.55579	2.99767	2.78266	2.79911	3.40304	3.22065	3.27162	2.73466	3.15544	3.55379	2.56572	3.53077	2.37912	2.53635	2.2986	2.79138	2.86835	2.52484	2.55537	2.16919	2.94139	2.80211	3.30922	3.06133	3.05476	2.8979	2.61932	2.83489	3.05703	3.07846	3.43344	2.31803	2.88172	2.79192	2.27289	3.43992	3.01343	2.72205	2.98767	2.71671	2.76825	2.70514	3.3257	3.24563	2.55682	1.82028	2.75621	2.92187	2.88905	3.01357	3.17158	3.32978	2.42374	2.89776	3.38475	2.74168	3.20774	2.73088	2.37345	2.70421	2.53411	3.27014	3.10959	3.47003	3.31555	3.3584	3.09322	2.86722	3.21787	3.75515	3.40781	3.97037	2.10832
QSER1	0.000215653	0.182485	0.000309707	1.8777	1.42358	1.94523	2.00867	1.59259	1.27917	1.73066	2.01471	1.45964	1.80752	1.71154	1.848	1.72944	1.43962	1.52567	1.40098	1.69866	1.56935	1.65499	1.05908	1.77104	1.76842	1.75429	1.91411	1.78467	1.89801	1.29154	1.80884	1.58	1.54927	1.87531	1.70695	1.53864	1.72041	1.36541	1.90877	2.20942	2.09451	2.21388	1.80033	1.60036	2.08294	2.07799	1.58751	0.863146	2.64175	2.04089	1.8007	2.39355	1.46801	1.94456	2.38123	2.05436	2.75581	2.7823	0.434668	1.94426	1.41034	1.35513	0.703632	1.29113	1.10923	1.55321	1.92937	1.75108	2.13208	2.00687	2.2652	1.25405	1.84073	2.26858	2.41876	2.31409	2.63066	1.8656	2.04436	2.3769	2.37904	2.50205	2.07097	2.05946	2.39028	1.46493	1.58712	3.18975	2.30696	2.80742	2.08977	2.14483	2.26999	2.49743	1.84318	1.30159	2.00324	2.1359	2.19871	1.86148	3.62861	1.89472	1.4098	2.36538	0.831553	0.930397	1.91873	2.18653	0.716245	0.946581	1.95185	1.51531	2.00018	0.987612	2.05506	2.18072	1.80966	1.63483	2.05235	2.26772	1.01471	2.128	1.49687	1.94501	0.314174	1.66685	2.74919	1.7395	1.74545	2.16186	2.19519	0.219463	1.64062	1.01678	0.929942	1.53152	0.721329	1.65535	2.15743	0.996533	2.04935	1.30749	1.89546	1.99783	2.45078	1.6658	1.65017	1.31921	2.76532	1.26496	1.18225	0.987903	2.13136	0.951588	2.21739	1.70474	1.45906	2.21353	1.03429	1.35918	2.27244	1.8102	2.05457	1.7899	2.3301	1.79144	1.91575	2.16591	1.14091	2.4507	0.883543	1.86963	1.86643	2.09211	2.24376	2.11779	1.80385	1.70235	1.84414	1.26903	1.57376	1.58058	2.54557	2.62462	1.30071	0.87074	1.37251	1.53172	0.62826	1.45828	1.90138	1.7777	1.59106	1.64837	1.77231	2.23989	2.31817	1.98193	0.993276	1.72914	1.39895	2.66848	1.9974	2.18495	1.54359	1.67297	2.03217	1.79452	2.14555	1.35507	1.26999	2.012	1.38355	2.58489	2.39457	1.90658	1.13356	2.22039	1.76816	1.774	1.78685	2.59374	2.45173	2.88472	1.89138	1.56189	1.46373	0.448584	2.61207	2.10745	1.51798	2.32691	2.91495	1.70124	2.2371	1.9268	2.15494	2.20276	2.12829	1.90789	2.09437	2.49096	2.33577	2.2571	1.70783	2.10625	1.68302	2.01282	2.44085	2.01757	2.16208	2.14401	1.45759	1.43829	0.591967	1.28978	1.4104	1.76579	0.730314	0.637471	1.26706	1.55503	3.30679	2.50752	2.10759	2.17482	1.24221	2.25175	2.16469	1.41511	0.655535	0.869161	2.32829	2.08706	2.04401	1.66339	2.12615	1.59789	2.15072	2.75758	2.2468	2.27956	2.22574	1.79693	1.70801	2.43893	1.5214	1.54211	1.94924	2.12535	2.10658	1.91319	2.57766	1.44938	2.34079	0.637471	0.787349	1.45223	1.93112	1.95252	1.62527	2.05457	1.11417	2.11033	0.623024	1.61575	1.16883	2.51848	1.71988	1.96927	2.63856	2.10742	2.09919	1.92052	2.25876	2.30897	1.90604	1.90812	2.00169	1.00763	2.19185	1.58794	1.97523	2.4619	1.89084	2.28579	1.89999	1.83325	1.64131	2.22327	2.61648	2.32953	2.49705	2.70292	2.81135	1.88834	1.74532	1.67414	1.87153	1.81734	1.79348	0.650397	1.09464	1.71752	1.73872	1.85024	1.68504	1.18307	2.12108	1.88511	2.23165	2.12889	2.26006	1.79252	1.3475	1.88198	2.22419	2.04876	2.16379	2.02155	2.69252	2.58089	2.53015	2.19736	2.33777	2.4879	2.53389	2.14522	1.99787	1.64219	2.81973	0.883308	2.52477	1.73686	2.44602	1.57396	1.75711	1.49948	2.4813	2.25565	1.85463	1.64099	2.17655	2.34528	1.99059	2.21863	1.54216	2.10326	1.19579	1.94152	1.98247	2.01521	2.01103	2.31327	2.36544	2.2779	1.78747	1.58058	1.96599	2.03678	1.37868	2.26132	2.06712	2.37945	1.9797	2.13865	2.19934	1.53561	1.8281	2.58002	1.80806	2.14068	2.02279	2.60231	2.37601	2.17156	1.60464	1.81545	2.37465	2.10044	2.23527	1.47472	2.5212	2.28007	1.71374	2.32152	0.419107	1.49554	2.21366	2.19947	1.76226	2.05828	2.12456	2.16298	1.90685	1.48398	2.25096	1.93814	2.10417	2.06943	1.92041	2.33179	2.36916	1.81258	1.56784	2.31267	2.63373	2.16273	1.98798	2.12274	1.65915	2.70297	1.94883	0.137241	1.64363	2.01952	1.87397	2.36267	2.30784	1.66962	1.80538	0.997039	0.846313	1.6515	1.65915	2.17037	2.27256	2.16347	2.05894	2.26367	2.15565	1.93357	1.30287	2.73066	2.34207	2.03573	0.804632	2.4961	2.0998	2.37896	2.20939	2.15902	2.14994	1.84519	1.57027	2.21023	2.52972	2.29302	2.19396
QSOX1	0.12184	-0.153265	0.139155	5.0433	5.70707	5.20241	5.2541	5.15325	3.84797	5.2838	5.07885	4.67957	5.93207	4.92301	4.39081	4.89512	4.38823	5.79106	4.95497	4.85357	6.0805	4.63839	5.25385	5.05308	5.23321	4.97934	5.03652	5.094	4.95644	5.7362	5.3207	5.60399	5.97357	6.09931	4.71245	5.64714	5.82098	3.9392	4.91144	5.37503	5.06104	5.71892	5.87176	4.1231	5.95181	5.46465	3.64324	4.89403	5.1661	4.29771	4.4703	5.04267	5.88643	5.11902	5.30079	5.06692	4.1657	4.76012	5.40588	4.53129	5.32525	5.40119	5.46992	5.40672	5.01921	3.48345	4.78207	5.91267	4.84691	4.45356	4.97821	5.3662	4.85713	4.52936	4.75691	5.16514	5.35004	5.27366	5.61051	5.12877	4.79342	4.23455	4.78819	4.53537	4.59946	5.91469	5.40932	4.45748	5.95152	4.55743	4.63785	4.89332	7.07617	5.55274	4.96666	6.11671	4.18747	5.44012	4.77762	5.32211	4.56865	5.37552	5.26735	4.8688	4.5804	4.77069	4.44681	4.37932	4.50876	4.61759	4.7616	6.17042	5.08912	3.5573	6.03824	4.74241	6.09324	5.14165	5.11672	4.45402	5.27833	4.84143	7.58381	4.00153	4.73885	4.83337	4.46843	4.34781	4.71448	3.85534	4.88348	3.6378	6.03761	4.56432	5.4041	4.90579	4.46331	4.43113	6.54775	6.73557	6.64569	4.89443	4.53572	4.45531	5.81125	5.67375	4.96229	5.67377	5.25245	4.97797	4.12036	5.0831	5.30965	6.31941	5.47797	5.69514	5.35948	5.13911	5.08901	4.10447	4.85531	4.68707	3.9913	5.80595	4.84915	5.60983	4.87471	6.33369	5.6137	4.94226	5.07541	4.1795	5.76263	4.73429	4.50104	5.81755	4.96263	6.21652	4.9279	5.26985	4.02572	3.3487	5.70498	4.20303	4.67442	5.91841	5.29006	5.55556	5.98877	4.59224	4.75918	4.84759	3.76475	4.91335	4.02483	5.12336	4.79463	5.05511	6.52171	5.61969	5.25566	3.88445	6.04462	3.56999	4.88716	4.8192	3.58645	5.56699	4.87878	4.30902	4.24146	4.66656	5.59512	4.3631	4.80242	5.08292	4.43363	5.26855	5.02239	4.37935	4.23709	4.49564	4.62347	3.90672	4.98957	5.20163	6.59346	5.39782	5.76189	4.90625	6.35562	5.06726	5.18554	5.1073	4.01886	5.799	4.38718	5.47189	4.0955	4.76341	4.77457	4.44806	4.13281	5.03529	3.91634	4.85694	4.70001	3.50484	5.00263	4.90149	5.24225	4.36401	5.57713	5.04733	4.72119	5.78476	6.87416	4.99594	5.53424	6.54227	5.60121	6.00041	4.36466	4.68549	4.63866	3.84035	5.29786	4.88639	4.37544	5.95361	6.2169	4.68602	4.30642	5.25649	6.06606	7.32729	7.20885	4.8535	5.04149	7.25555	4.23712	4.32372	4.8478	4.57234	5.52062	4.88712	4.35355	4.67678	6.26612	4.65722	6.48215	5.46196	4.9822	5.59331	5.10252	4.62533	5.19014	4.50581	4.42485	4.24389	5.99473	4.40201	4.59715	4.63642	4.97672	4.70042	5.12923	5.42157	6.26948	4.88176	5.36309	4.51912	6.37688	6.08286	4.08929	5.28616	6.02027	3.62709	6.2437	3.98645	4.95384	6.10372	5.21327	6.17832	4.6744	4.88551	5.04755	5.43751	5.26691	5.80585	4.81651	5.75079	3.54073	4.06559	5.48104	7.16641	5.85495	4.69272	5.69957	5.99364	4.75264	4.87779	5.07006	5.29343	4.4216	5.83115	3.83285	3.82671	3.4947	5.47237	4.55115	3.48553	8.6329	4.23869	5.54558	5.03684	3.74276	4.1653	5.22009	4.73659	4.57685	5.18109	3.15006	4.37125	4.68602	4.28084	4.22229	8.07231	4.35909	6.56345	5.84388	4.54847	4.61436	5.30673	4.46716	6.00948	5.43188	5.71345	3.30517	4.07847	5.23723	5.13822	4.74231	4.83313	5.12462	6.7537	6.55706	4.31283	4.41331	7.42203	5.41716	5.18167	6.17157	4.89025	4.68052	4.78661	5.06909	5.99449	4.51389	4.16632	6.25949	6.10944	4.66444	5.36664	4.6791	4.49122	3.6785	4.33228	5.13156	5.46177	4.65738	5.18994	4.2749	3.24904	4.83537	6.08691	6.46741	3.68346	4.29298	5.62601	4.75903	6.48131	4.10934	4.93439	5.29242	2.43792	5.45505	5.72344	5.06175	4.86226	7.48711	5.38507	5.24258	5.37449	5.53051	4.46718	5.29451	5.28182	5.10131	2.96114	4.33725	4.67796	5.51186	6.30449	5.00223	4.26453	2.81783	5.29634	5.10926	5.1748	4.83544	4.94878	5.30733	4.93413	4.18758	3.80394	5.3456	4.09668	4.59303	3.78724	4.90334	7.95416	6.40541	4.19365	6.27173	6.37312	4.84947	4.01508	5.01952	3.93705	4.36716	5.01926	5.03824	5.23022	5.04345	5.0516	6.29128	4.57511	4.93259	4.77837	5.04091	4.96518	4.49327	5.58273	4.26387	4.43702	3.52193	4.21495	5.45447
QSOX2	3.48e-27	1.12199	4.21e-26	3.08591	2.03288	2.04453	2.19541	2.10283	1.57168	2.29072	1.99859	1.68248	2.14032	1.81603	1.98003	1.92737	1.95546	2.51773	1.90493	1.82138	2.89381	1.77981	1.43643	2.08644	1.74119	2.04831	2.21135	2.16279	1.79552	1.39561	2.42822	1.90312	1.78727	1.98244	1.99791	2.08229	2.60452	2.04649	2.13271	2.35831	2.70239	2.4502	2.30504	1.61113	2.48373	3.22206	3.69351	2.7567	4.11931	3.53859	3.33897	3.73714	3.51811	2.65207	2.80719	2.91263	3.36136	3.0561	3.16602	3.29053	2.81484	2.37276	2.77148	2.68572	2.55773	2.89567	3.20246	2.66987	3.24826	1.89243	3.53565	2.25232	3.93857	3.7469	3.43101	3.03782	2.9989	3.07916	3.15641	3.2999	3.37432	2.88483	2.92562	3.56496	2.89323	2.90464	2.79117	3.47756	3.13422	3.40077	3.21353	3.78069	2.89526	2.78917	3.06374	2.91858	3.08955	3.41473	3.1033	3.3751	3.71609	2.64669	4.1397	3.79642	2.84032	3.17632	2.82055	3.68603	2.7233	2.8789	2.9209	2.86233	2.97003	3.10409	3.4812	2.84487	3.71885	2.94475	3.27956	3.20036	2.38904	2.55307	2.89214	2.90475	2.26517	3.39542	3.10854	3.03318	2.90549	4.26875	2.79288	2.12304	2.8475	3.107	3.09874	3.19958	2.99483	2.53117	2.95869	3.33725	3.12494	2.57287	2.6681	3.15866	3.48526	3.57538	3.65622	3.56266	3.39716	3.03524	3.49233	3.37618	3.70662	2.81566	3.33641	3.66567	2.48983	3.0858	3.17108	2.60919	2.86586	2.88108	2.6557	3.25855	3.1871	3.20383	3.6074	4.19927	3.25098	3.34503	2.21167	2.53478	3.31182	2.87403	3.04483	3.35603	3.03221	3.06831	3.06207	2.66751	2.91089	3.48789	3.19461	3.00641	3.14994	2.91674	2.3444	3.33357	2.80684	3.20575	3.45327	3.33017	2.90404	2.55161	2.37771	3.07958	3.42178	2.96986	3.00281	2.73647	2.97223	3.30731	3.27375	3.41068	2.25595	2.52148	1.9549	2.80731	3.08095	4.40327	2.27408	2.65647	3.13138	3.73859	3.25677	2.8572	2.92613	3.34033	3.21028	2.92611	3.67627	3.63961	2.90612	3.32439	3.04238	3.07509	3.32783	4.51823	2.97847	3.15334	3.12747	3.4261	2.88307	3.32661	3.40186	2.92094	3.64773	3.14392	3.47097	3.70655	3.43312	3.54431	3.50649	2.99311	3.34635	3.27581	2.62412	3.22577	2.77524	3.53223	3.02611	2.91768	2.98495	3.31959	2.88827	3.22859	3.49885	3.44224	3.26822	2.07793	3.30048	3.40753	3.36534	3.352	3.42382	4.08443	2.94315	3.2424	3.41097	2.75707	2.4926	2.51192	2.59794	3.26704	2.8406	3.30091	3.89171	3.3491	3.81221	3.36977	4.04555	3.80409	4.14097	3.03028	3.25351	3.87779	2.16298	2.98293	3.22378	3.34694	2.86849	3.18677	3.56605	3.12019	3.0063	2.64916	3.2964	2.54142	4.4501	3.3115	2.60829	3.26989	2.92983	2.89191	3.23724	2.78201	3.02982	3.2159	3.12991	3.86594	3.26773	2.78033	3.13304	2.64383	2.54819	3.53239	3.28323	2.70354	2.7836	2.66102	3.63039	2.9952	3.22132	4.37258	3.73722	3.1653	3.30144	2.83092	2.28901	3.48304	3.03208	3.31146	3.67077	3.1322	3.83435	3.6238	2.95431	2.99335	3.03046	2.95151	2.95341	2.37086	2.30439	3.1318	2.64515	3.37998	2.50574	1.91991	2.54119	3.7487	2.71198	2.39753	3.26846	3.00484	2.72997	3.31882	2.84758	3.64886	2.67884	3.51111	3.1564	3.16061	3.24671	3.0859	3.37714	2.78589	3.05544	4.34368	3.1355	2.88125	3.4836	3.37167	3.6818	2.5207	2.96397	2.92943	3.18905	2.68981	3.33003	3.37461	2.76619	2.95882	3.70973	3.30787	2.58979	2.99046	3.00924	3.23384	3.36538	3.46594	2.6415	3.08347	3.25921	3.30648	3.7144	3.23093	3.69332	3.87081	3.96415	3.72744	3.57945	3.52183	3.38853	3.19465	3.12707	2.94402	2.57413	3.12078	3.1594	3.59711	3.54709	3.59806	3.8247	3.81604	4.58046	3.24343	2.69368	2.87036	3.99484	3.90411	3.91493	3.06354	3.15465	3.60621	2.91694	3.48544	3.13315	2.90109	3.39976	3.27653	3.66215	3.90734	2.73353	3.2312	2.71103	2.90606	3.0104	2.94967	3.19212	2.55152	3.35161	3.47645	3.21333	3.44272	2.94868	3.16591	3.5882	2.54077	3.85723	3.70778	2.46571	3.96117	3.44653	3.28051	3.58824	2.96251	3.30115	3.50589	3.64398	3.58443	3.32882	1.62751	3.52661	3.07142	3.58241	3.72055	3.65992	3.95858	2.75879	3.7447	3.74816	3.75226	3.42943	3.7986	4.02773	3.87718	3.60396	3.64955	2.92807	3.46121	3.2826	2.85082	2.90138	3.54623	3.42872	3.12456	4.95057	3.01874	3.25225
QTRT2	5.87e-21	0.552874	3.44e-20	2.33165	1.67911	1.79764	2.07461	1.83362	1.38847	2.00967	1.99244	1.67414	2.03503	1.85523	1.89937	1.6638	1.69662	1.9539	1.6575	1.72356	2.16768	1.82359	1.26045	1.84872	1.7439	1.92292	1.99762	1.7215	1.75001	1.3739	1.95144	1.81488	1.71083	1.81159	1.9279	1.81164	2.04289	1.72347	1.84149	2.05405	2.29983	2.05408	1.85204	1.25441	2.15059	2.53653	2.40185	2.60027	2.74679	2.45402	2.81517	2.51886	2.04523	2.06802	2.35569	2.25924	2.95047	2.90587	1.17453	2.0731	1.9911	1.81291	1.54057	1.78914	1.90416	2.16729	2.63352	2.27703	2.50078	2.32631	2.17476	1.7881	2.61214	2.58205	2.80507	2.58463	2.54134	2.55741	2.31113	2.42919	2.69935	2.70746	2.50287	2.90429	2.74842	1.90574	2.57333	3.04979	2.4272	3.08326	2.57209	2.65727	2.29455	2.31484	2.55051	1.75698	2.53931	2.18837	2.15487	2.8235	2.8007	1.80834	1.80583	2.64277	1.41565	2.12244	2.35882	2.79533	1.92664	1.84314	2.57017	2.29063	2.56518	1.24007	2.10575	2.0993	2.23294	2.16729	2.49932	2.89274	2.38388	2.35177	1.77125	2.36233	1.10078	2.39086	2.80112	1.95136	2.45549	2.36182	2.5603	1.01806	1.89945	1.91	2.0498	2.3644	2.40909	2.27519	2.05109	2.22253	2.73316	2.16131	1.72334	2.36899	2.68932	2.68816	1.98997	2.24321	2.71389	2.21974	1.69644	1.52662	2.52065	2.30009	2.58972	1.89933	2.4356	2.16697	1.13383	1.94321	2.49771	2.32481	2.85939	2.60767	2.48638	2.25169	2.94841	2.75275	1.30048	2.1614	0.967316	2.12317	2.09525	2.36656	2.50139	2.46749	2.23946	1.51999	2.13521	1.53451	2.54681	2.37451	2.20774	2.63048	1.57197	2.07025	1.96196	1.90835	2.04796	2.19194	2.25529	2.28096	2.46856	2.40678	2.3665	2.64337	3.03094	2.06685	2.23119	1.97346	2.14199	2.64586	2.25677	2.57887	1.9786	1.86279	2.17687	2.13106	2.39802	2.21241	2.4052	2.56716	1.7162	2.49723	2.61141	2.50281	2.72916	2.33505	2.08383	2.53864	2.88503	2.39377	2.29575	2.75093	2.39314	1.88256	1.83143	0.593115	2.39613	2.2451	2.21357	2.33365	2.54518	2.15827	2.36684	2.1614	2.38783	2.65837	2.39794	2.72626	2.71802	2.7075	2.52002	2.35197	2.33173	2.23321	2.03407	2.47931	2.43042	2.79344	2.14352	2.70261	2.01824	2.19953	1.61056	2.03256	2.23401	2.1306	1.85232	1.91127	1.87307	2.50388	2.72742	2.5358	2.32098	2.24808	1.78203	2.11367	2.95155	2.16938	1.37251	1.72015	2.32452	2.71682	2.37028	2.24059	2.08882	2.74831	2.87741	2.28638	2.55339	3.10842	2.36997	2.7989	2.38824	2.15753	2.15381	2.52419	1.75928	2.62077	2.29825	2.51334	3.14465	2.55557	2.39136	1.14672	1.2883	2.05294	2.54794	2.69902	2.26463	2.32083	1.71497	2.26237	1.82607	2.28667	2.30132	2.44063	2.24025	2.30331	2.65769	2.45864	2.59409	1.87007	2.81504	2.99904	2.4405	2.30425	2.48522	2.66075	2.72888	2.55437	2.96837	2.77779	3.00675	2.98801	2.44969	2.45867	2.47155	2.64434	3.16543	2.54337	2.88587	3.28462	2.74285	2.31797	2.76265	2.59829	2.56316	1.45628	2.1122	1.76141	1.73066	2.29184	2.25831	2.37796	1.76409	1.50396	2.7596	2.07533	2.39265	2.25559	1.95669	1.58467	2.16076	2.51091	2.66707	3.40122	2.40103	2.90045	2.72161	2.79427	2.59495	2.30135	2.7052	2.53421	2.81274	2.57461	3.064	2.21456	2.65595	2.75196	2.49157	2.29334	2.76683	2.57114	2.49907	2.26819	2.4566	2.5408	2.34184	2.17588	2.69033	2.87123	2.10074	2.95204	2.14411	2.46192	2.73244	2.26939	2.29469	2.78016	2.46605	2.89999	2.68878	2.84856	2.78073	2.6487	2.52492	2.18808	2.37248	2.73758	2.39871	2.4969	2.75303	2.27798	2.83054	2.62007	2.45857	2.90412	2.37362	2.83425	2.38153	2.72574	2.60053	2.32792	2.13655	2.24963	3.02109	3.14556	2.72137	2.49823	2.75726	2.62183	2.49075	2.86534	2.21878	2.47111	2.46587	2.0943	2.07296	2.48316	2.3352	2.49771	2.0321	2.65988	2.61127	2.49777	2.64899	2.73541	2.53037	2.70048	2.72748	2.4908	2.45423	3.12165	3.01225	2.3797	2.32233	2.2809	1.91953	2.95751	2.47573	2.25677	2.60912	2.46318	3.01593	2.73259	2.82171	2.29605	2.10296	1.43162	1.98939	2.59639	2.07656	2.4484	2.46506	3.08726	2.38126	2.8031	2.88446	2.55964	2.52253	2.63888	3.02657	2.52449	2.66282	2.67412	2.74971	2.53523	2.44183	2.43632	2.47181	2.70166	2.99317	2.28599	2.90097	2.61179	1.90389
R3HCC1	0.000171727	-0.196729	0.000248346	3.54945	3.9629	3.91901	3.7436	3.6403	3.90753	3.65303	3.46059	3.78116	3.52636	3.60028	3.30771	3.83119	3.15611	3.69362	4.32881	4.16504	3.71326	3.34915	3.35164	3.59518	3.77197	3.53575	3.64678	3.79467	3.55235	3.28697	3.76103	4.45836	3.89739	4.03432	3.77943	3.70113	3.59697	4.10526	3.8708	3.48069	3.69323	3.73509	3.95798	4.07652	3.48819	4.15036	3.04534	4.17192	3.35473	3.29879	3.56646	2.59703	3.74015	2.80688	3.01196	3.58985	3.24726	3.18145	3.84964	3.0796	3.56065	3.97311	2.77947	4.1005	3.95942	3.88793	3.15468	4.02866	3.5341	3.56568	4.08817	4.06815	2.87249	3.4655	2.83054	2.83629	3.57099	3.14558	3.64252	3.55555	4.33047	3.5278	2.94523	3.63819	2.98921	3.81539	3.03705	2.52077	3.85072	2.86227	4.18657	2.70834	3.59205	3.40222	3.56617	4.24213	3.32632	3.26565	3.64658	2.88875	2.88067	2.83495	2.94463	3.73029	4.21438	2.77598	2.75153	3.16659	4.45009	4.34945	3.29902	3.91805	3.73653	4.15056	3.74289	3.65445	3.85455	3.65013	3.27483	4.02988	3.91075	4.32328	4.13002	4.74299	3.14747	3.17817	3.69491	3.70733	3.36272	3.89779	2.59867	3.69213	3.61797	3.44395	3.40261	2.99942	3.12391	3.50326	3.84238	3.40478	2.82855	3.01067	3.8097	3.19532	3.63684	3.26781	3.2222	4.4317	2.47218	2.96027	3.0314	4.01265	4.51455	4.09177	3.28772	3.24992	2.66439	3.07085	3.36877	3.42916	3.40214	3.66621	3.76491	4.52033	3.12178	3.78318	4.0268	4.25211	3.89048	4.30476	3.46668	3.94235	4.05438	3.40346	3.87093	3.28979	3.56587	3.81533	4.02394	3.82153	2.95895	3.68912	3.61285	3.33115	2.92915	3.69686	3.49038	4.39375	3.1998	3.61698	3.73554	3.96941	3.48308	3.8113	2.66505	3.85529	3.22811	2.88511	2.8304	3.08493	3.56639	4.10466	3.88219	3.11375	4.03993	3.53978	2.71121	3.63078	4.00376	3.37182	3.66177	3.18301	4.06767	3.85733	3.94497	3.0189	3.72805	4.30267	3.15636	3.40313	2.83329	2.8574	2.72903	3.56185	3.68458	3.6597	3.97536	4.71049	3.50033	3.42663	3.52558	2.85653	3.68748	4.14455	3.09611	3.9285	3.85741	3.62803	4.79032	3.18349	3.69152	3.95707	4.21062	3.36519	3.99959	4.22676	3.53544	3.08148	3.03758	3.31675	3.74773	3.69851	3.82402	2.95775	2.09869	3.53769	3.86323	2.83396	3.69774	3.37605	4.15989	3.10623	3.98003	3.85319	3.17752	2.52775	4.67454	3.73092	2.55756	3.71649	3.75154	3.58556	4.69115	3.72171	4.37146	4.15101	3.50171	3.16553	3.38616	3.81885	4.47505	3.37669	3.47329	4.2564	3.93014	3.02634	3.56697	2.68275	3.6533	3.5772	3.51431	4.2867	3.4919	2.87672	3.10106	3.72882	4.22257	4.16275	3.64878	3.24539	4.21621	3.88238	3.06048	3.19497	3.38471	2.95127	4.01088	4.51575	3.38527	3.15303	3.59311	3.48365	2.58844	3.57894	2.33928	3.90334	3.41974	4.27034	3.32431	2.6887	2.91816	4.04133	3.85483	3.98607	2.60753	3.26224	3.31213	3.38287	4.27838	3.1154	2.63543	3.77297	3.6466	3.4703	3.77174	4.19083	3.35282	4.16696	3.54668	3.97268	4.02035	4.53112	4.31728	3.72298	4.51496	3.12241	3.12319	4.14715	2.85637	2.99213	3.22507	2.84629	4.04028	2.9495	3.8228	4.07226	2.6133	4.03645	3.06657	3.01423	3.99785	3.52943	2.83758	4.03167	3.66844	3.01846	3.03738	3.44392	3.16851	3.82546	3.00942	3.5428	3.93852	3.86988	3.46089	3.80678	3.30309	2.78218	3.07334	2.98828	4.28015	3.9608	3.81005	3.93408	3.72636	2.34954	4.29641	4.46501	4.64035	4.67815	2.90298	2.97146	3.46536	2.77315	3.06167	4.30459	3.27356	3.71373	3.9028	3.89116	4.16518	3.45883	3.30077	3.68291	4.15815	3.3119	2.69452	3.03594	3.54399	3.00396	3.56958	2.87413	4.20215	2.97931	2.79031	3.66679	3.28701	3.87471	3.04715	3.33269	3.29241	3.62673	3.70503	2.70828	2.59464	2.82873	4.44581	3.66382	3.07068	3.7483	3.13065	3.09348	3.83644	3.88959	3.49003	3.79589	3.21019	3.90799	3.90393	3.87224	2.99119	3.00682	3.98007	4.04144	3.49156	3.38694	2.7785	3.72912	3.31307	2.75228	3.67023	2.33494	4.9447	3.86939	3.83125	3.97187	3.11457	3.27175	3.4413	3.54792	3.84635	2.89875	3.40177	3.58365	4.13651	4.06763	3.63292	2.78149	3.62692	4.04301	3.76708	3.37628	2.97345	3.97061	3.33044	2.9056	3.51755	3.74824	3.25837	3.89048	3.88495	4.15056	3.76452	3.47008	3.19528	2.04548	3.9231	3.67086	3.73782
R3HCC1L	1.47e-05	-0.20704	2.28e-05	2.42597	2.48458	2.16867	2.74142	2.67733	2.59917	2.90822	2.60895	2.43736	2.63113	2.66321	2.85896	2.48931	2.82269	2.72792	2.6273	2.46731	2.86104	2.59965	2.7984	2.63731	2.44172	2.59977	2.85238	2.97491	2.63868	2.53159	2.91779	2.78146	2.92939	3.10094	2.36824	2.52173	2.91227	2.04918	2.61179	2.01343	2.60274	2.42664	2.49958	1.92805	2.72356	2.49288	2.41508	2.63717	2.82361	2.49713	2.42395	2.00594	2.11906	2.47586	2.65485	2.74913	2.8908	2.01046	1.74971	2.19248	2.00981	1.95899	1.86112	2.35626	2.03548	2.96322	1.83447	1.54374	2.22753	2.39251	2.79163	2.1159	2.46467	2.36171	2.74696	2.90304	2.83088	2.65168	2.40754	2.5363	2.51235	2.13777	2.50589	2.37582	2.59753	2.60022	2.46425	2.47054	2.5496	2.0552	2.56784	2.55694	2.24598	2.45085	2.8695	2.69813	2.49644	2.96201	2.50457	2.10862	2.229	2.48641	2.20517	2.79925	2.48202	2.18929	2.78182	2.62978	2.58984	1.95966	2.59789	2.41897	2.35795	1.71356	2.04757	2.90468	2.16356	2.53379	2.52421	2.39276	2.33657	2.47939	2.18777	1.89856	1.28351	2.50398	2.45499	2.38051	2.09214	2.48653	2.50376	1.49072	2.2416	2.07211	1.51803	2.17556	2.26595	2.37898	2.13596	3.11372	2.48241	2.60357	2.42213	2.71092	2.69046	2.61471	2.02684	1.94733	2.78318	1.87774	1.65366	2.00133	2.87829	2.14127	2.57836	2.11443	2.1729	2.37793	1.79876	1.91842	2.30317	2.05353	2.42508	1.50523	2.34236	2.61143	2.80894	2.91221	2.30696	2.38485	1.78496	2.40037	2.82798	2.39333	2.62891	2.95908	2.59887	2.24291	2.52037	1.72115	2.27411	2.08308	2.77779	2.57635	1.98554	1.99273	2.07656	2.36048	2.41462	2.34102	2.65791	1.8862	2.74857	2.08233	1.93504	2.43136	2.46488	2.28223	2.64009	1.93493	2.26667	2.67113	2.32374	2.66678	1.91223	2.11863	3.20642	2.48416	2.04789	1.88799	2.40917	2.8619	2.64833	2.54893	2.56881	2.70288	2.22092	2.51541	2.54987	1.97199	2.19484	1.87303	3.00018	2.51672	2.64272	2.16389	2.12208	1.30714	2.4775	2.62174	2.43184	2.3338	2.60817	2.28803	2.6086	2.73507	2.79703	2.4101	2.75977	2.41886	1.96251	2.98621	3.11808	2.75854	2.06209	1.85714	2.2408	2.30445	2.50653	2.29863	2.65867	2.72533	2.73374	2.36348	1.96787	2.10454	1.95739	1.92668	2.30396	1.99465	2.39882	2.42178	1.95777	2.79402	2.66664	2.35558	2.28898	2.37954	2.46629	1.57299	2.13645	2.01475	2.20964	2.48656	2.73513	2.43792	2.61744	2.8484	3.10586	2.8675	2.56438	1.77623	2.24257	2.30086	2.60639	2.24263	2.28806	2.44848	2.71308	2.68744	2.48633	1.681	2.40659	2.23594	2.48831	2.01361	1.50365	2.29246	2.69628	2.41608	2.11856	2.17345	1.99581	1.95598	1.85862	2.35313	2.53072	2.58082	2.3053	2.42527	2.53025	2.64466	2.47553	2.18215	2.40239	3.11285	2.57495	2.41408	2.42032	2.53988	2.54498	2.60224	2.53234	2.93491	2.91957	2.53533	2.51556	2.2423	2.30536	2.44	3.25518	2.48174	2.81285	3.03805	2.23085	2.51187	2.6141	2.47348	2.17795	2.06274	1.92006	1.88834	1.98484	1.3774	2.46603	2.49996	2.38722	2.31979	2.16922	2.627	2.35126	2.96625	2.25078	2.22731	2.02673	2.32516	2.72611	2.5601	2.51846	2.55083	2.67084	2.74509	2.00572	2.85182	2.49741	2.77596	2.849	2.83764	3.0866	2.69377	2.71813	2.74304	2.39006	2.31826	2.82155	2.87774	2.63838	2.72544	2.85437	3.05961	2.79494	2.41565	2.13393	1.71436	2.28753	2.81725	1.90184	2.60459	2.27623	2.80587	2.83722	2.53097	2.72722	2.42204	2.52599	3.00637	2.92894	2.66091	3.01942	2.61075	2.33076	2.85575	2.61603	2.60165	2.40474	2.19213	2.47392	1.73062	2.21017	2.654	2.14209	1.51283	2.50569	2.68533	2.09244	2.82812	2.00712	1.89472	2.22002	2.45941	2.88129	2.07536	2.49393	2.73262	2.36913	2.64616	2.24379	2.15966	2.33614	2.39731	2.6133	2.38543	2.23845	2.67023	2.65395	2.56394	2.59273	2.74616	2.603	1.60549	2.48138	2.58717	2.80674	2.83212	2.38626	2.38756	2.87511	2.30886	2.65673	3.25204	2.11273	2.96072	2.37329	1.8675	2.58092	2.41414	2.39824	2.88057	2.1662	1.95613	2.26754	2.71802	1.98401	1.91713	2.36053	2.34611	2.26445	1.98888	2.54599	2.14887	2.55068	2.70201	2.52206	3.07931	2.72812	2.45252	2.18187	2.01838	2.76303	2.83639	2.4448	2.6546	2.97387	2.97146	2.25462	2.05245	2.33725	2.50172	2.01128
R3HDM1	6.63e-22	0.640987	4.3e-21	2.6664	1.90624	2.22549	2.16553	2.14519	1.66521	2.09342	2.23297	1.73557	2.18945	2.0504	2.1232	2.01282	1.65636	2.09018	1.93369	2.02669	2.56823	2.12324	1.45006	1.9961	1.88518	2.02747	2.20242	2.25755	1.80966	1.49937	2.28312	2.12165	1.94535	2.30792	2.10558	2.21999	2.12055	1.79618	2.25906	2.38858	2.29369	2.38926	2.43336	2.10121	2.42632	2.70474	2.22925	2.5365	3.25783	3.11919	3.32308	3.01268	2.8633	2.5406	3.03131	2.70228	3.37018	2.10131	1.45849	2.70585	2.47212	2.18729	2.7517	2.64238	1.94238	2.5369	3.08437	2.65997	2.676	2.69077	3.20786	1.83467	2.48184	3.16121	3.29308	2.81184	3.07639	2.231	2.76749	2.64173	3.11068	3.29268	2.92323	2.78205	2.95245	2.65019	1.80937	3.58682	2.97409	2.74872	2.54246	2.93857	2.95034	2.92537	2.76348	2.20245	2.55289	2.29793	2.60625	2.54846	2.90213	1.78404	2.51564	3.11755	2.38269	2.68284	2.64538	3.1967	2.45859	1.98637	2.89095	2.2652	2.38502	2.20989	2.27742	2.41597	2.36676	2.82436	2.67527	2.75852	2.29619	2.45507	2.27137	2.64383	2.16111	2.45173	3.04031	2.92653	2.94797	2.97004	2.89627	1.61282	2.26306	2.28155	2.76428	2.26216	2.17236	2.47145	2.75114	2.77117	2.49932	2.63478	2.1134	2.57529	3.52483	2.71273	2.90406	2.67433	2.8985	2.1502	2.54124	2.32864	3.1723	2.64092	2.96578	2.63194	2.63197	2.6518	2.31635	2.78199	3.05363	2.53052	2.84284	2.9932	3.16422	2.86707	3.07647	3.02091	2.37615	3.20735	2.22123	2.65689	2.53252	2.84746	2.83837	2.70591	2.93129	2.43491	2.91071	2.56565	2.08158	2.41403	2.82136	2.77636	2.30252	2.55334	2.57901	2.37317	2.54451	2.37671	2.53675	3.14631	3.06683	2.96868	2.62651	3.38134	2.76634	2.78178	2.57459	2.42355	2.41895	2.71416	2.74715	3.13693	2.19172	1.80983	3.14506	2.51455	2.6288	2.01817	2.8069	2.63717	2.47597	3.30077	2.60713	2.99632	2.92653	2.63434	2.52055	2.35902	2.9197	3.45499	2.53498	2.90105	2.91753	2.42683	2.37125	1.89189	2.68059	2.86914	3.00746	2.5141	2.85909	2.32426	2.64263	2.33067	2.36208	2.61643	2.95587	3.3113	3.06772	3.40081	3.55745	2.16437	2.12545	2.23343	2.6273	3.02724	3.18182	2.72179	2.66485	2.8572	2.47231	3.45296	1.77947	2.80459	2.63318	3.15811	2.40155	2.16369	2.36947	2.59684	2.82715	2.88241	2.67615	2.54969	2.42301	2.37621	2.68648	2.50883	2.40607	2.28848	2.3705	3.23937	2.78109	2.34176	2.17015	2.9383	2.75247	2.51748	3.20289	3.25838	2.86251	2.75719	2.83812	2.65913	2.30477	2.70503	2.34435	3.12537	2.96194	2.4829	3.40535	2.58294	2.41506	1.47498	1.95155	2.73702	3.13813	2.50721	2.54856	3.234	2.48931	2.6557	2.26349	2.38926	2.81439	2.51997	2.53526	2.89105	3.11547	2.81703	2.76672	2.11706	2.73786	2.58419	2.69786	2.23811	2.41297	3.1591	3.61591	3.02984	3.24068	3.49527	3.23407	2.88262	2.80507	3.21891	2.65432	2.58125	3.27671	2.67938	3.46549	3.70327	3.3629	2.81637	2.78484	2.47254	2.79169	2.04145	2.28537	2.06846	1.59941	2.90739	2.71332	2.95626	2.16324	1.49963	2.95431	2.29669	2.83907	2.6734	2.38631	2.87204	2.10209	2.47262	2.64828	3.35372	3.1643	3.38296	3.04352	3.25428	3.61097	2.62391	3.14227	3.07432	3.23106	2.70319	3.22618	2.67322	3.23775	2.55006	3.27356	2.6727	2.48016	2.8264	2.71539	2.51329	2.65572	3.2655	2.91602	2.76806	3.03088	3.27647	2.13695	2.76267	2.52632	3.5052	3.28769	2.38402	2.16778	3.11282	2.87596	3.37712	3.23363	2.7729	2.79471	2.8142	2.49113	2.71822	2.60829	3.16266	2.685	2.7848	2.73049	2.52261	2.86952	2.83562	2.74164	2.94347	2.79838	3.26128	3.05356	2.35932	1.5827	2.3609	2.7777	2.59488	3.04857	2.57134	3.12416	2.69033	2.58705	2.83099	2.76503	2.41099	2.74818	2.58138	2.72428	2.55483	2.31176	3.11985	2.75114	2.32438	2.74186	3.04719	2.81044	2.62462	2.88397	3.1575	2.54295	3.22937	2.47776	2.70719	3.05863	2.48231	4.14272	2.30168	2.31852	2.88487	2.25099	2.78668	2.97142	2.47843	2.67909	2.47386	3.22157	2.73346	3.25849	2.54728	2.72823	1.34664	2.51185	2.58135	2.46952	2.92168	3.20419	2.80106	2.63791	3.60789	3.39671	2.80562	2.51357	3.42962	3.30769	2.6941	2.34406	3.25273	2.80137	3.18739	3.19942	3.39138	2.85571	2.881	3.00517	3.08875	3.07035	3.05936	2.9758
R3HDM2	1.88e-14	0.366326	5.88e-14	2.71377	2.37092	2.28339	2.63515	2.36804	2.58554	2.3859	2.46197	2.39251	2.35086	2.29098	2.38441	2.4098	2.16736	2.59741	1.88522	2.13044	2.58796	2.00906	2.14297	2.47983	2.46657	2.34372	2.63131	2.28158	2.37807	2.20855	2.54181	2.35659	2.24446	2.67584	2.33445	2.01789	2.68239	1.84109	2.5047	2.65695	2.50172	2.50645	2.71756	2.31788	2.38549	3.26914	3.20096	3.11187	2.89559	2.40909	3.33417	2.56696	2.3688	2.49313	2.86447	2.00902	2.56718	2.51374	2.6196	2.85736	2.20817	2.39353	2.51296	1.61127	2.25737	2.67987	2.19172	2.42027	2.28407	2.66544	3.09535	1.79306	3.2339	2.81402	2.70618	2.87214	2.55908	3.31696	2.93478	2.35612	2.78835	2.93563	3.38383	2.94854	2.90804	2.7542	2.94362	3.12236	2.79678	3.3424	3.02567	3.29025	2.37002	2.90466	2.69357	2.47607	2.93815	2.74853	2.77189	3.18083	3.66648	2.63197	2.52517	2.94991	1.88159	3.13473	2.80205	3.19145	2.31217	2.45035	2.70017	2.5496	3.11212	1.9855	1.81537	3.08442	2.75333	2.75632	2.41957	2.99839	2.50934	2.12297	2.43339	2.22222	1.59048	2.66296	3.31636	2.24932	2.19494	2.92334	2.63793	2.17066	2.20088	2.62684	2.60269	2.11153	2.39912	2.62249	2.1564	2.11547	2.57824	2.22324	2.5047	2.34954	2.82879	2.87586	3.46267	1.89929	2.94735	2.91104	2.15782	1.90624	2.48365	2.74263	2.90822	2.51496	2.92264	2.83232	2.00411	1.78237	3.1016	2.7496	2.82279	3.86125	2.89231	2.60262	2.83528	3.03208	1.94058	3.35499	2.04824	2.39344	2.14806	3.1941	2.78352	2.72864	2.21872	2.00202	2.78429	2.23257	2.68167	3.29757	2.59994	3.10824	2.46451	2.13721	2.49252	2.51187	2.44993	2.88651	2.87784	2.51811	2.70863	2.7891	2.94636	1.98892	2.04705	2.45938	2.53834	2.46103	2.74846	2.81791	2.3456	2.93723	2.56409	2.2228	2.28241	1.92778	1.55375	2.22385	2.73112	2.65654	2.60791	3.10487	2.75271	2.47192	2.67924	2.82265	2.97236	2.87621	2.04813	2.76001	2.80515	2.74552	2.40999	2.41849	2.33828	2.90722	2.40351	2.9907	2.40057	2.91127	3.33845	2.74876	3.10492	2.14493	3.26153	2.97122	2.58926	3.11363	3.36034	3.25642	3.01042	3.05757	2.52602	2.15108	2.70306	3.1483	2.74198	3.02991	2.38995	2.94957	2.43507	2.90864	2.35341	2.23955	2.51947	2.38482	3.40675	2.21391	2.45941	2.34869	2.88186	3.33754	2.71055	3.41294	3.16382	2.57604	3.20047	3.19777	2.47225	3.3681	2.95475	2.77562	2.61245	2.12218	1.81213	2.69066	2.96811	2.54439	3.11537	3.07171	2.49751	2.97887	2.21726	2.55176	2.80027	2.68381	2.67586	2.94173	2.23309	2.4598	2.97302	2.93384	3.39284	2.58597	1.85028	1.99599	3.19193	3.27601	2.05759	2.66152	2.36835	2.5748	2.13537	1.78094	2.59906	2.86122	3.23759	3.0315	2.58133	2.80703	2.65563	2.97737	3.35444	3.26665	2.83336	1.69345	2.74734	2.8025	2.93633	2.68271	2.56299	2.67392	3.07902	2.43293	2.97957	2.25026	2.04236	3.34224	2.8504	2.03291	2.96177	3.00421	2.0963	3.24636	2.47853	3.03363	2.21185	2.22064	2.09808	1.91949	1.95461	2.7397	2.23364	2.92659	2.65019	1.36468	3.29491	2.91322	3.22876	2.89918	2.47941	2.71802	2.96927	3.2301	2.90764	2.44869	2.7538	3.21881	3.13804	3.0388	3.45154	2.88029	2.49914	3.28346	3.11901	2.97578	2.83396	2.16899	3.12537	3.33817	3.26968	3.18845	3.20714	2.74994	2.80215	2.78839	2.3193	3.08968	2.72609	3.04172	2.83319	3.18723	2.83194	3.06864	2.82603	2.81379	3.06996	2.61655	2.23217	2.75698	2.51665	3.15293	2.95272	3.14263	3.41064	2.15131	2.68104	2.58166	2.17303	2.91217	2.57272	3.1652	3.33097	3.49049	3.18368	3.31549	3.0638	3.26971	3.12179	3.42856	2.97776	3.91182	3.43102	2.42551	2.1672	3.3569	2.94594	3.21776	2.96977	3.12676	3.26539	3.05454	3.21501	3.01269	2.32103	3.51129	2.71927	2.89865	2.92894	3.14068	2.66366	2.65782	2.68197	2.82607	2.66948	2.98858	2.91757	3.22956	3.10313	3.16647	2.86977	2.54826	2.5005	3.50557	3.05846	2.84752	3.21422	3.50093	2.46647	3.30976	2.79909	3.1058	2.19412	2.79903	2.98017	2.85597	3.14267	3.48682	3.03057	2.14561	2.6736	3.17525	2.78341	2.03122	3.16016	3.26305	2.61864	2.82534	2.75941	3.50888	3.13606	3.02079	2.88949	2.99986	2.8434	3.56775	3.30274	3.294	2.57459	2.5749	2.94313	2.96776	3.33199	3.36464	3.18083	2.76188	2.30124
RAB10	0.720253	0.0124875	0.740449	5.8224	5.72486	5.82402	5.8315	5.7078	5.28982	5.85986	6.02961	5.67707	5.8293	5.84426	5.92955	5.73381	5.75979	5.65697	5.83696	5.78652	5.82938	5.97221	5.68354	5.7759	5.74077	5.97122	5.91	5.80369	5.9686	5.70107	5.85391	5.88587	5.87361	5.98653	5.78597	6.09573	5.84697	5.99528	5.5462	5.83763	6.09289	5.81216	5.57112	5.29468	6.09288	5.8202	5.92298	5.69362	6.15835	5.56691	6.13151	5.66752	5.84255	6.03272	5.81882	5.64491	5.91668	6.51671	4.25517	5.40939	5.42451	5.50294	4.4224	5.4214	5.37263	5.92333	5.73645	6.21511	6.37422	6.21973	6.35222	5.95301	5.25119	5.70863	6.37877	5.92757	6.95023	6.23459	5.9586	5.97192	6.55792	6.10569	5.87339	6.38556	5.948	5.61239	5.59539	5.98123	6.19707	6.01335	5.58353	6.16763	6.08838	6.22611	5.62376	5.28724	5.60712	5.81609	5.56464	6.11588	5.58924	5.40517	5.29573	5.73684	6.04451	4.93423	5.74596	5.87902	5.63356	4.94255	6.42994	5.59612	5.69324	4.12299	5.98305	5.57444	5.82152	6.15702	6.30063	6.03323	6.48696	6.17236	5.6454	5.85389	4.07272	5.4325	6.2849	5.38226	6.08237	6.17134	5.88339	4.07792	5.70107	5.37085	5.65829	6.12077	5.6326	5.66621	5.90113	6.46106	6.16663	4.88867	6.24472	5.76929	6.05453	5.61306	6.00187	6.40349	5.88892	6.22701	4.44594	4.76352	6.09724	5.72757	5.59529	5.79279	6.10469	6.07153	4.98624	5.83315	5.9238	5.77642	5.886	5.34364	5.7045	6.11971	6.13423	6.00635	4.90897	5.65603	5.01036	6.33743	5.7426	6.18904	5.92822	6.10433	5.69278	5.70309	5.8255	4.8027	6.02629	6.07172	6.32179	5.97329	4.70983	5.59335	6.16056	5.15881	5.91457	5.49989	5.67604	5.63809	6.22904	6.36484	5.94712	6.34403	6.05255	6.11117	5.97496	5.57909	5.70236	5.86606	5.8972	6.5308	5.94509	6.42667	6.65717	6.03122	6.26692	5.86741	6.09356	5.91026	5.75233	6.21607	6.0318	5.9966	6.83308	5.66278	5.25493	6.37062	6.16236	6.20793	5.80356	5.99698	5.79218	5.74646	5.94101	3.91245	5.88073	5.78555	5.71228	5.4781	5.80917	5.31354	5.45654	5.4776	5.40608	5.97622	5.61296	5.72318	5.8548	5.40066	5.47381	5.13908	5.44299	5.69045	5.80241	5.68714	6.56548	6.03578	5.56912	5.20317	4.64175	5.32021	4.37531	5.20874	5.40284	5.3584	4.69212	5.54127	6.05711	6.0656	6.2562	5.87026	5.42268	5.77048	4.45095	5.46651	6.18233	5.71954	4.20876	4.88433	5.6795	5.85045	5.60449	5.44074	5.86141	5.94853	6.22139	5.82572	5.88445	6.49145	6.40062	5.96866	5.94756	5.38984	5.26369	6.48314	5.3771	6.1528	6.02932	6.23342	5.97778	6.15486	5.43978	4.19468	4.71464	5.85686	5.63174	5.66573	6.02721	6.68001	4.69456	5.9272	5.29544	6.02743	5.83878	5.69686	5.7245	6.30603	5.99886	5.9397	5.96421	6.10928	5.99542	5.7362	6.21545	5.88968	6.37305	5.95887	6.447	6.49559	6.16648	6.51162	5.87157	6.04987	5.69105	6.18175	5.98188	5.78268	6.33796	6.02396	6.44779	6.02058	6.40792	5.66017	5.92063	6.29321	5.90205	5.72803	5.61795	5.05775	4.71302	5.598	5.58127	5.80075	5.52335	5.52032	6.07718	6.03429	6.03856	6.06998	5.69781	6.01861	5.83194	6.06005	6.30296	6.18864	5.89123	6.15279	6.08221	5.92691	6.41102	5.55198	6.12375	6.2402	6.14606	5.68228	6.14052	5.75169	5.95139	5.47941	5.90808	5.91115	5.70015	5.96085	6.39099	5.97449	6.45688	6.28773	6.01621	5.46126	5.80102	6.21402	6.10937	6.44206	5.50599	6.58386	6.0726	5.41003	5.81375	5.86813	5.81981	5.72832	5.78353	5.90085	5.8126	5.86928	5.41284	6.38369	5.41013	5.97085	6.17764	6.26985	5.80422	5.46638	5.75802	6.23777	5.79647	6.10176	5.7466	5.92103	6.74277	5.95435	6.19053	5.90973	6.34275	5.70122	5.97217	6.1179	6.35418	5.71843	5.93579	5.57574	5.68236	5.98284	5.44027	5.95535	5.89993	5.96161	5.70193	5.9063	5.80396	5.86082	6.24491	5.56649	6.01067	6.03126	6.07729	6.0984	5.88868	5.79012	5.6261	5.80291	5.70701	5.81811	6.49863	6.25602	5.78688	5.86794	5.36954	6.00515	5.3922	5.2648	6.15914	6.01787	5.86294	5.55896	6.46777	5.62842	5.60777	5.95498	5.81212	6.10052	5.86989	5.65419	5.69914	5.53214	6.13853	6.07968	5.89369	6.29762	5.87522	5.3749	5.83876	5.94717	5.58017	5.83369	5.74621	6.03378	6.00831	6.51426	5.86101	6.04364	5.91735	5.84368	6.01398	6.03052	5.35342
RAB11A	0.000125477	-0.17415	0.000183007	5.09106	5.16467	4.99969	5.17465	5.09184	4.72753	5.09323	5.35226	5.15595	5.4193	5.37475	5.50536	5.26402	5.30367	5.11128	5.53873	5.13163	5.14753	5.55638	5.22692	5.32986	5.14165	5.3333	5.37371	5.42584	5.44666	5.41671	5.2643	5.39369	5.47749	5.37524	5.1137	5.69158	5.20007	5.45867	5.05216	5.16082	5.39139	5.17951	4.9029	4.34567	5.45558	5.4886	4.52923	5.49831	4.63345	5.01242	4.44449	4.49886	5.36467	4.92132	4.65789	5.26526	4.83404	5.96187	4.05411	5.19781	4.12086	5.19932	3.46127	4.9778	4.8651	4.96381	4.89617	5.51411	5.5206	4.97784	5.23244	5.15939	4.99389	5.06748	5.01383	4.97833	5.18073	5.41562	5.19877	6.07631	5.71952	4.70046	5.27013	4.49637	5.27569	5.37282	4.63399	5.2454	5.40873	4.85619	4.59259	4.9353	5.35498	5.0384	5.31963	4.74209	4.66841	5.1458	5.06341	4.67327	4.62495	4.95093	4.39816	4.38575	5.76543	4.54219	5.59961	4.80683	5.45296	4.58858	5.60658	5.14808	4.55483	4.13571	5.41626	4.87527	5.24016	5.3564	5.63866	4.85948	5.6524	5.75695	5.1139	5.24679	3.9251	5.25448	5.46387	4.62172	4.74783	5.86429	5.35722	3.99786	4.96897	5.13079	4.40633	4.35262	4.74966	5.28873	5.07638	5.75816	5.57687	4.56655	5.80907	5.07267	5.49785	5.08296	5.10212	5.25583	5.19357	5.03745	3.88313	4.19768	4.78653	5.08135	5.32884	4.9619	5.63693	5.37188	4.56113	4.70815	5.07076	4.86848	4.84868	4.82812	4.74275	5.36556	5.23129	5.16066	4.34988	5.08566	4.22112	5.02474	5.16837	5.25571	5.28233	5.43338	5.24221	4.96068	4.63	3.96714	5.16508	5.39292	5.9496	5.02056	4.1548	5.46459	5.4617	4.70725	5.76324	5.34096	4.64844	4.76578	5.51359	5.48822	5.26576	5.89244	5.13082	4.99338	5.70026	4.46315	4.80681	5.50622	5.37925	5.78102	5.46124	5.94404	6.27775	5.66449	5.62482	5.58717	5.81199	5.47198	5.06003	5.07508	5.50963	5.25806	5.19527	4.33094	4.13981	5.45165	4.69879	4.75887	5.09553	5.72675	5.25017	5.28023	4.97482	4.25142	5.38465	4.57365	5.27391	4.71104	5.53009	5.04051	4.92536	5.08001	5.61955	5.20075	5.1333	4.64564	5.21076	5.29981	5.09327	4.05139	4.6795	4.92801	5.42821	5.11716	5.68878	5.10472	5.47619	4.89629	4.51181	4.89605	4.02479	4.61668	4.21137	3.7679	4.53483	5.56438	5.32126	5.27	5.42059	5.1682	5.0177	4.51746	4.4036	4.95295	4.85319	5.13217	4.22065	4.39449	5.25164	5.3023	5.1875	5.0827	5.23524	4.67083	5.27722	5.03791	4.92262	5.44325	5.67089	4.91498	5.28311	4.7751	4.54377	4.92894	4.40552	5.29798	5.71328	5.37524	4.99893	5.3658	4.67114	4.34251	4.91619	5.91519	5.23241	5.47606	5.89638	5.47187	4.73137	5.35395	4.82491	5.09847	5.25934	5.02584	4.90882	5.23157	5.5924	5.085	5.52074	4.83061	5.22889	5.49083	5.43895	5.64198	5.91836	5.28275	5.32479	5.01236	5.1309	5.6959	4.94767	5.62069	5.01394	5.20375	5.61453	5.22244	5.6623	5.45698	5.35693	5.49013	5.29257	5.16192	5.53979	4.93244	5.38091	5.61046	5.4257	4.15963	4.00104	4.67175	5.12166	4.73286	5.11423	5.24991	5.37241	4.90056	5.56635	5.33034	5.49056	4.83662	5.42609	5.47903	5.04763	5.92107	5.31554	4.84049	5.25894	4.65409	5.36124	5.02099	5.16128	5.26162	4.69024	5.33815	5.58414	5.3433	5.3349	4.78189	4.53727	5.19676	4.96132	5.18108	5.55325	5.07928	5.88677	4.85301	5.00581	5.00841	4.88288	5.43625	5.31839	4.89878	4.79454	5.56913	5.11602	5.21748	5.27082	4.39916	5.31678	4.37244	4.87279	4.93054	4.50302	4.81158	4.56444	4.88519	4.96639	5.33932	4.37813	5.38645	5.17901	5.47008	5.54891	4.74468	4.49734	4.27308	5.20865	4.83799	5.09659	5.77473	4.97534	5.49545	5.91028	5.27351	4.96153	5.93777	5.52657	4.90982	5.25321	5.26394	5.43862	5.66831	5.37356	4.78218	4.9215	4.93135	5.01927	5.26841	4.99687	5.34414	4.73766	4.3487	5.46921	5.40351	4.51848	4.96053	4.50576	4.32855	4.49208	5.24836	5.43613	5.04828	5.01339	5.31217	4.8685	5.4482	4.97683	4.60354	5.18746	4.39038	5.3762	5.10222	4.77625	4.75514	5.08973	4.32972	5.40327	5.49792	5.4704	5.39281	5.25403	5.04462	4.68856	4.23376	5.26176	5.08223	5.30882	4.98277	4.5265	4.95562	5.22815	5.10031	4.17166	5.11806	5.14013	5.7023	4.54882	5.59252	5.29402	5.29429	4.66073	4.5128	5.16078	4.75962	4.49679
RAB11B	0.0628724	-0.0805908	0.0741721	5.56119	6.04646	5.52277	5.51989	5.83392	5.60938	5.95359	5.47327	6.10177	5.67037	5.62392	5.23434	5.50806	5.58487	5.86991	5.23919	5.40016	5.51267	5.45233	5.77391	5.85323	5.7981	5.6496	5.79319	5.64501	5.53112	5.69529	5.72188	5.80144	5.72423	5.71938	5.62933	5.50466	5.73465	5.2044	5.84367	5.7207	5.87923	5.47831	5.57054	5.15979	5.44537	5.60992	5.93538	5.577	4.97835	4.99102	5.27318	6.68357	5.35088	5.35665	5.29939	6.16872	5.12556	4.78592	7.45622	6.45879	6.77104	6.12972	7.85866	6.09273	6.21667	5.37534	5.33609	5.70688	4.94177	5.72224	5.76329	5.47554	5.36392	5.89296	5.05515	5.55406	4.84756	5.70711	5.32244	5.3617	4.96699	5.93145	5.58069	5.56144	5.68356	5.84917	5.67073	4.57448	5.41942	5.35743	5.7448	5.44752	5.49743	5.86023	5.52996	5.4449	5.5635	5.42489	5.24215	4.82625	5.77856	5.55346	6.75367	5.43988	5.10423	5.8966	5.09084	5.16135	5.74442	6.14257	5.4353	6.0529	5.28739	7.69881	5.31073	5.79477	5.61353	6.15591	5.83638	5.92571	5.05296	4.95798	5.64533	5.04552	7.67623	5.6042	5.17423	6.95303	5.4453	5.22849	5.23463	6.12292	5.92272	6.1419	6.31909	5.63459	5.74543	5.53283	5.72854	5.47374	5.18498	3.90344	5.07776	6.22036	5.11104	5.33445	5.86417	5.19309	4.5589	5.13207	6.86993	7.15019	5.67992	5.03418	5.44278	5.83198	5.75322	5.35959	6.9517	5.60837	5.6693	5.55279	4.61251	5.5932	5.51443	5.5841	5.52749	5.16957	6.75247	6.08981	7.53907	5.25015	5.90561	5.70225	5.60049	5.31998	5.72808	5.96561	6.00994	7.00649	4.84585	5.10036	5.89979	5.15396	6.81685	5.72564	5.85488	5.77989	5.7785	5.6818	5.75911	6.65315	5.9025	5.85751	5.60387	5.14427	5.52491	5.95949	5.77816	6.47542	6.0502	5.05277	5.38018	5.62718	5.0542	4.51793	2.43461	5.21854	5.13195	5.02735	5.56523	5.54978	5.69848	5.43062	5.5023	5.86241	5.62739	5.95524	6.18698	5.5178	4.96601	5.72043	5.6223	4.97196	5.88586	6.19967	6.04845	7.35509	5.69208	5.71153	5.67564	6.13771	5.764	5.47842	5.71271	5.43148	5.86895	6.09491	5.85913	5.92817	5.92951	5.51229	5.43677	6.13319	6.16321	5.32273	5.57721	5.40287	3.40931	5.99782	6.04273	5.51358	6.4584	6.63786	6.4247	5.94072	6.08602	5.53641	6.40481	5.85554	5.92533	6.02901	4.78874	5.93565	5.77357	5.24684	6.52439	6.20995	5.13368	5.2409	6.46812	6.56429	5.34389	5.01924	5.50602	5.75494	5.54853	5.43951	5.15385	5.25956	5.61848	4.84378	4.87019	5.57183	4.96843	5.90425	6.07252	4.83777	5.46624	4.81015	5.52389	4.52523	5.35689	5.61238	5.83431	7.0728	6.49394	5.3674	5.49722	5.76765	5.58907	5.3793	6.41402	4.98019	5.75796	5.60915	5.70252	5.41372	5.96289	5.3816	5.7746	5.53073	6.23328	5.4421	5.41215	5.18848	5.1618	5.09394	5.11938	4.75624	5.1788	5.58727	5.08627	5.22468	5.60016	4.56319	5.58837	5.59616	5.61654	5.11013	4.75534	5.11689	5.3342	5.41144	4.97772	5.07064	5.22054	5.95181	4.83566	5.59513	5.32871	6.23504	6.86949	5.8463	6.11586	5.82631	6.12385	5.05882	5.73193	5.19324	5.3062	5.32165	4.96005	5.67295	5.32191	5.14856	5.46164	5.45548	5.15833	5.49699	6.01214	5.25403	5.27596	5.36933	4.99491	5.25944	5.89887	5.4465	5.15998	5.58739	5.64029	5.65532	5.5438	5.52651	6.10453	5.60505	5.18307	5.27518	5.1047	5.22286	5.05443	5.29725	5.25301	5.26138	5.67792	5.41145	5.81975	5.1401	5.29331	5.95089	3.96899	5.08065	5.35513	5.79807	5.19889	5.02155	5.36782	4.88822	5.06043	5.12974	5.34634	5.44996	6.04861	5.13342	4.47665	4.47607	5.12999	5.49155	5.02624	5.08662	5.0041	5.49667	5.32724	5.03015	5.24861	5.38639	5.51476	5.45605	5.20861	4.90724	5.92483	5.13604	5.35325	5.82948	5.13034	5.01565	5.03485	4.91014	5.32861	6.18325	5.87447	5.47689	5.32202	5.81569	5.34823	5.73373	4.90738	5.55775	5.46599	5.46029	5.6649	5.47919	5.10699	5.3321	5.56148	5.10344	5.66365	5.25588	5.97837	5.74649	5.50618	5.25792	5.60426	5.94062	4.79492	5.71017	5.80385	5.79526	5.69214	5.55778	5.87803	5.74576	5.83564	5.35536	5.64111	5.34268	5.86944	5.48743	5.08206	5.55468	5.17258	5.33574	5.40235	5.8661	5.77691	5.40398	5.86959	5.61346	5.47146	5.41648	5.47535	4.89682	5.62508	5.53558	5.16368	5.39907	4.68817	5.7307	4.82098
RAB11FIP1	8.76e-06	-0.502106	1.38e-05	3.75875	4.63836	4.09804	4.63884	4.34191	4.62429	4.56153	4.49181	4.47894	4.67956	4.40961	4.16859	3.63813	4.86412	4.89183	3.06905	3.49642	4.68042	4.60383	5.00095	4.45224	4.5992	4.62191	4.9053	4.28632	4.45798	4.77938	4.40289	3.68306	3.83013	3.91698	3.76629	3.63017	4.7528	3.62191	3.73728	4.4677	4.30208	4.16072	3.26977	1.88686	4.0476	4.23605	2.32772	4.77994	3.43217	1.87574	3.88716	3.17811	3.1483	2.26939	3.42063	2.66596	3.71936	3.61187	1.71967	3.59222	3.10224	3.04731	2.63575	3.68616	3.64562	3.24288	3.54148	3.40464	3.45947	2.56218	4.23185	3.36533	2.88513	3.62573	2.86728	4.70723	4.3225	4.59349	4.40546	4.1024	4.57977	3.79257	5.40386	3.60341	4.56975	3.96199	3.25063	5.51993	4.67457	4.51376	3.8491	4.572	4.4562	3.8651	3.29283	4.00738	3.20989	4.34053	3.02175	3.20641	2.58104	3.5565	1.9095	4.37973	3.4955	2.32302	2.60789	5.60375	3.49805	3.59891	3.53885	3.75588	4.2733	3.30141	3.14898	2.75187	3.29218	4.18089	3.19555	4.09621	4.13058	4.2766	3.0865	4.31551	2.06884	3.21742	4.26216	3.72891	3.34985	4.28742	4.5109	1.59464	3.49974	1.69942	3.1238	2.53789	3.19286	2.90171	4.07686	3.49894	3.98428	2.78086	2.44424	4.18284	4.13965	4.05041	3.84694	3.59095	4.42479	2.59937	3.98752	3.16832	5.02387	4.63245	4.61327	2.10101	4.36601	3.94313	3.30666	3.10747	3.40539	2.44967	3.89122	4.34843	3.91015	2.97842	4.99824	5.21604	2.54176	4.18758	2.83429	3.49985	3.89987	3.44225	3.59298	3.4401	4.43654	3.85928	4.23964	3.75003	3.61357	3.24888	2.42884	4.26345	3.90812	4.10258	2.55046	4.00919	3.75675	2.95407	3.53997	4.98769	4.09619	3.58447	3.1517	3.06224	3.73733	3.67051	2.8513	3.4646	3.82905	4.32731	2.70545	2.90414	3.47457	3.64602	2.51228	2.8953	3.48407	2.28564	2.9523	2.94096	4.09227	4.00271	3.7824	3.58218	3.36185	4.23708	4.08745	3.10375	4.41772	2.86404	3.43038	4.15208	3.92287	3.23375	3.9645	2.38278	3.90646	3.24001	2.82778	2.97242	4.35829	4.36177	3.87425	3.59524	3.95487	3.97726	3.55899	3.17766	4.00927	4.8958	4.18309	4.16629	3.35452	4.00879	3.96817	3.08707	4.20322	2.80488	2.87963	3.58363	3.46526	3.15295	2.00637	3.55544	3.94318	5.18754	3.23568	3.61439	4.14645	3.04438	3.49709	4.08081	3.80427	3.90876	3.28383	3.34051	2.34837	3.37797	3.47597	3.25538	4.88581	4.20821	3.60778	3.19703	4.33273	4.78845	3.11921	3.39524	3.88301	2.66382	2.72467	4.03092	4.65985	3.48136	3.76331	3.18609	3.42507	4.84432	4.75331	4.63589	4.59555	3.40542	3.70145	2.3409	1.83208	2.75298	2.54636	3.39472	4.82598	3.32662	2.54821	3.86475	3.28607	4.24347	4.36969	3.74787	4.13544	4.00249	4.12913	3.09699	2.89373	5.37893	3.60618	4.43632	3.97498	3.19248	4.5601	4.71819	4.59133	4.42247	4.42416	3.88078	4.20503	4.62698	4.70405	3.57993	2.48251	5.30285	5.87911	5.2609	4.23544	6.22498	3.68706	3.42597	4.71965	4.72825	4.14205	2.34979	3.29902	3.401	3.12048	2.7124	3.49397	3.53255	1.93176	2.50934	2.65835	5.37786	3.2693	3.76318	3.90655	3.01762	4.89061	4.25179	3.28534	5.06117	4.38811	4.16706	4.58286	4.40129	3.47462	3.77001	4.44312	4.94885	4.2492	4.77363	3.76528	3.32843	3.75218	4.498	4.94538	3.34647	4.92757	3.99722	3.54247	4.098	1.9713	5.39401	4.41359	4.84109	3.45	4.69077	2.89912	3.9263	3.13485	4.23746	4.89426	4.8001	3.30466	5.9776	4.96234	3.06661	5.07513	5.10924	3.75463	3.96698	3.98351	3.80793	3.62908	4.29066	4.22439	4.68278	4.41812	2.41635	4.33909	1.68208	2.82426	2.71686	3.05243	2.67564	3.9364	4.45004	1.5757	3.19281	3.0927	2.59536	4.34966	3.91243	3.3202	5.35322	4.31414	2.87967	2.64542	4.2593	4.14333	3.60082	3.71029	3.19919	3.91898	3.38783	4.57369	4.78615	3.59851	3.0178	3.37655	4.13084	4.64211	3.5369	3.49486	3.83486	4.14917	3.89461	4.49529	3.95023	2.99313	4.48353	2.33925	3.23119	3.86896	5.54441	3.58211	2.91108	3.84713	3.8834	5.19857	2.21023	3.92959	2.46404	3.02373	4.49136	2.99655	3.44598	3.35307	4.82373	3.85941	4.56161	4.87453	2.73192	3.8905	3.77668	3.7279	3.64963	5.10001	3.5926	3.14109	4.37432	3.10539	3.88594	3.98739	4.65698	5.3316	4.18073	4.50241	1.65421	4.06177	4.77487	2.92996
RAB11FIP2	0.260867	0.0735183	0.286737	1.55556	1.40719	2.15423	1.43813	1.26664	1.2552	1.11043	1.18808	0.962216	1.24562	1.13021	1.54498	2.073	1.38775	1.41965	2.06636	2.36171	1.44414	0.998123	1.14104	1.25924	1.32262	1.18872	1.33205	1.08182	1.37111	0.997039	1.30258	1.63868	1.24629	1.55366	1.93783	1.46676	1.382	1.34778	1.60246	1.50279	1.48553	1.84427	2.12324	2.53297	1.90454	2.1337	1.38764	1.50574	2.10182	1.46524	1.91135	0.845269	1.00734	2.74509	1.87007	1.24385	1.80888	1.42605	0.22033	1.17018	1.21425	0.911116	0.633013	0.717123	1.08726	1.24537	1.57337	1.63752	1.53575	1.82196	1.78044	1.0536	2.22629	1.65586	2.00963	2.41495	1.40855	1.67297	1.86457	1.48269	1.96879	2.00727	1.63064	1.24464	1.81439	1.2581	1.71866	2.14183	2.15533	1.3995	2.13317	2.85896	1.1236	2.08919	1.09356	1.54612	1.82326	1.75151	2.01074	1.68679	1.6712	1.59512	1.09707	2.25583	0.415867	1.27644	1.50681	1.81635	0.783582	0.885887	3.69026	0.980245	1.58203	0.652693	1.30317	3.34117	1.41224	1.25858	1.57197	1.82762	1.29983	1.13665	0.814017	1.31638	0.156397	1.48728	2.4532	1.33171	1.21636	1.67636	1.94924	0.980976	0.901649	0.972178	0.636079	1.50838	1.3027	1.72504	1.12909	1.23983	1.46415	0.736215	1.30976	1.86116	1.51622	1.86987	1.99193	1.19093	2.57906	1.80847	0.529371	0.27023	1.45291	1.69162	1.80517	1.40261	1.75736	1.32792	0.608715	1.43259	2.02411	1.12168	1.40724	2.16659	1.89499	1.31232	1.69336	1.48496	0.617204	1.57623	0.359858	1.75531	1.34489	1.21101	1.54072	1.87326	1.25187	1.03168	1.54305	0.604071	1.53536	1.36502	1.95814	2.26634	0.624335	1.10608	0.889941	0.913799	1.29325	1.50929	1.40207	2.38869	1.25363	1.28072	1.69688	1.59125	1.65887	1.52487	1.47322	0.970265	1.2444	1.83726	1.72653	1.75549	1.50863	1.98342	2.23619	1.23002	1.67888	0.844627	2.0059	1.97015	1.27364	2.35682	2.40969	1.68307	1.52256	1.80054	1.58914	3.44049	2.05738	1.45985	2.15261	1.6774	1.76549	1.00339	1.42954	0.499374	1.15355	1.55016	0.887603	1.28493	1.47264	1.24288	2.19915	1.51485	1.70805	1.2419	0.982218	1.5427	1.15458	1.42342	1.5103	1.78245	1.18384	1.20433	1.44784	1.10501	1.73816	1.8235	1.13179	1.23389	0.76757	1.11676	0.280838	0.859493	0.86259	0.97563	0.602077	0.81295	0.591775	1.49442	2.19197	1.73262	2.06626	1.36109	0.710349	1.00259	2.57403	1.1865	0.254352	0.951588	1.55252	1.68814	1.43424	1.12367	1.21493	1.53605	1.73387	1.25671	1.59598	2.04324	1.36508	1.47285	1.4715	1.15257	1.05922	1.23254	2.38471	1.01293	0.978196	2.49754	1.72718	1.53824	1.63236	0.384381	0.583712	0.991027	2.04747	0.881821	1.7085	1.41965	0.497536	1.51979	1.0256	1.85044	1.24464	1.45043	1.55115	1.87007	1.65283	1.8883	1.63742	1.50848	1.44318	1.34216	1.11962	1.6365	1.39314	2.19689	2.52067	1.85312	1.83847	1.91965	2.16392	1.88514	1.24574	1.10071	1.24099	1.54587	2.51091	1.3488	2.16111	2.22863	2.05516	1.54429	1.18523	1.4157	1.09234	1.05755	0.846714	0.611739	0.34551	2.02478	0.88096	1.42766	1.66138	1.45165	1.44085	2.06946	1.9263	1.85993	1.31811	2.57051	1.20038	2.20345	1.97052	2.06781	1.8705	3.03245	1.6984	1.99527	2.35004	2.78496	2.06981	2.18301	2.02549	2.29613	1.67066	1.37562	1.49001	2.22048	1.69211	1.73652	1.86651	1.65723	1.83802	2.20989	2.57829	2.22639	1.68881	1.42777	1.3162	2.0474	1.70319	1.81644	1.72609	1.36188	1.58564	1.26778	2.02882	2.31203	1.21226	1.8577	2.24689	2.3817	1.74777	1.2722	1.73834	1.88249	0.913722	1.59541	1.4013	1.21915	1.60512	1.18218	2.37448	1.5724	1.554	1.87621	1.03499	1.37462	1.58746	2.21061	1.03801	1.31081	0.775177	1.62157	1.5429	1.72735	2.07498	1.70788	1.43989	1.64011	1.79764	3.3167	1.06274	1.17524	1.72587	2.1839	1.58842	2.07005	1.50614	1.62012	1.80834	2.1114	1.8396	1.61051	1.79593	0.965323	1.81385	1.67084	2.19242	1.12829	1.42056	2.1303	2.57691	1.62363	2.34883	1.60431	2.2545	2.83701	1.24732	0.964805	1.52446	2.32008	1.77184	1.95002	1.78501	1.84551	1.34545	0.98943	0.98061	1.41781	1.22318	1.43622	1.76532	1.43723	1.6968	1.65044	1.9555	1.67564	1.6712	1.6305	2.28901	1.28919	1.20044	1.62279	2.37192	1.72255	1.44763	1.18542	1.66303	1.43675	1.61655	2.7058	2.33951	1.57522	2.10692
RAB11FIP3	5.96e-12	0.481101	1.52e-11	3.21435	2.858	3.29957	2.87236	2.95421	3.94436	2.58244	2.62989	2.38054	2.5602	2.75653	2.34866	2.89588	2.39865	2.75183	2.55122	2.98457	2.69624	2.40974	3.13824	2.55358	2.97986	2.71462	2.67143	2.27023	2.57674	2.57335	2.86435	2.89693	2.48929	2.95381	3.02077	2.5204	2.89782	2.39991	2.98663	2.82776	2.47895	2.82318	3.2696	3.31916	2.62938	3.5583	3.08855	2.69766	3.54295	3.0094	3.61858	3.91398	3.48436	2.43656	3.96423	3.47537	1.93406	2.18796	4.18031	3.055	3.91295	3.10079	4.30779	3.79574	4.3797	3.26858	2.57807	2.66644	2.57085	2.75544	3.87567	3.58223	3.62266	3.98073	3.80491	4.02723	3.31742	3.2923	3.25617	2.36611	2.57855	3.90621	3.24002	3.5124	4.03301	3.41044	3.62106	2.85292	3.48796	3.53541	3.4854	3.30201	3.15979	4.14559	2.67665	3.37113	3.02047	2.84748	2.93544	2.43042	3.73067	2.78417	3.33185	3.12209	2.84687	3.20625	3.14916	3.28882	2.74868	3.97037	2.58636	2.53851	3.8608	4.2777	1.73725	4.57365	3.81496	3.44996	3.20409	3.5022	2.23419	2.89142	3.17263	3.12668	3.90955	2.93949	2.81693	4.05069	3.41658	3.14099	3.70178	3.36104	3.43677	3.22205	2.94914	2.9201	3.53188	3.26535	3.05012	3.17787	2.87684	2.77551	2.10742	4.02367	3.6629	3.51137	3.48047	2.89052	4.0851	2.40149	3.38199	4.01078	3.17031	3.14742	3.315	4.01757	3.09126	3.47011	3.76629	2.46637	2.99718	2.73338	2.71145	3.18487	3.99324	2.69403	4.01592	3.54006	3.05163	3.76781	3.80884	3.33385	3.90184	3.13098	3.18085	2.66789	2.86485	3.2058	3.44308	4.36363	3.48007	3.24922	1.99838	3.01532	5.55113	2.75939	2.94039	2.94883	2.75298	3.32235	3.35102	3.77574	2.84976	2.70529	1.79498	2.21723	2.22666	3.40887	3.31824	3.66675	3.77991	3.35661	3.13819	2.20047	2.30004	3.52928	0.974089	2.06067	2.34426	1.95951	3.10819	3.01387	2.54357	3.09798	3.00931	3.19997	2.69659	3.40616	3.31517	3.1386	2.07492	2.91399	3.23479	3.16356	3.04605	3.74326	2.74876	4.58071	4.18121	3.4086	2.88221	3.17465	3.45606	3.04728	3.41909	3.13613	4.41277	3.7403	3.76901	3.26884	3.23401	2.50231	3.37902	3.30832	3.91705	3.97097	3.96995	3.58109	2.14766	4.33879	2.54414	2.7788	3.78258	3.65257	4.37105	3.5281	2.96669	4.19922	3.41731	2.74371	3.05688	3.1914	3.02933	3.89552	3.87973	3.38906	3.9244	4.02806	2.96155	3.07632	3.47067	4.52381	3.04427	2.8068	3.57827	3.14232	3.20486	3.71514	4.22598	3.05104	3.60165	2.34164	1.70292	3.09973	3.06649	2.93503	3.89528	2.84149	3.24873	3.43511	2.48749	3.20836	2.35259	3.89403	4.01052	4.05684	3.18317	3.39899	3.49244	3.63521	3.19415	2.96737	3.26043	2.10481	3.12838	2.99969	2.75869	3.05478	2.60602	3.35301	3.25716	3.6994	2.45788	2.70878	2.8989	3.53526	2.79188	2.70509	2.43237	3.85062	3.45108	4.05954	2.96251	3.87627	3.65391	2.75544	3.52787	2.95323	2.86685	3.02152	3.46357	2.82104	3.42801	3.29603	3.68513	3.75907	2.88546	3.2965	2.75835	1.82167	3.11507	2.15669	3.6031	3.99784	4.08444	2.88135	3.18185	1.70208	3.10603	3.61044	3.39756	3.31296	2.39361	2.59696	2.92079	2.81795	3.43813	2.79227	3.05405	3.23865	3.85834	3.23842	3.2729	3.85554	3.57715	3.07452	3.33325	3.37054	2.65012	2.74267	4.00243	3.76087	3.18845	2.94214	3.88206	3.02894	2.68847	2.84119	1.46983	3.60128	3.44144	3.20156	3.34523	3.29746	3.93585	3.73538	3.32018	2.93614	3.29436	2.84127	3.51889	3.79692	3.04679	3.9568	3.70091	3.88379	4.03724	3.24157	3.37134	3.69727	3.01719	2.59922	3.99998	3.87411	3.95158	3.56195	3.63695	2.98204	1.7405	1.77968	3.59285	3.25388	3.20756	2.39493	2.67631	2.55513	2.29743	3.70126	3.11829	2.93943	3.93445	3.06948	3.66532	3.3935	3.13151	2.51533	2.2593	2.5034	3.01639	3.35297	3.66026	3.60709	3.45021	3.30068	2.8578	3.21274	3.73839	3.24984	3.41434	3.61639	4.13723	3.85235	3.59294	3.64254	3.33185	2.8836	3.75543	3.4746	3.36021	3.32655	3.43433	3.41818	3.64932	4.22222	2.89848	3.59486	3.4826	3.91049	3.67315	3.91055	3.30746	2.96229	2.81281	3.52208	3.27128	3.49208	3.95971	3.14263	2.87822	3.93733	3.00929	2.86888	3.7554	3.93607	3.40577	3.86028	3.42417	3.78424	4.38157	3.58298	3.01411	2.72541	3.38078	3.02841	3.15129	3.18653	3.87544	2.58489	3.35096
RAB11FIP4	0.366393	0.0609632	0.395354	2.48507	2.70956	2.24199	2.63575	2.78969	2.76494	2.66984	2.37776	2.43162	2.95276	2.69795	2.46347	2.14254	2.415	2.80029	1.55753	1.75009	2.66796	2.77806	2.65033	2.60058	2.61894	2.76226	2.72314	2.76396	2.70839	2.59629	2.776	2.23842	2.43253	2.28848	1.99632	2.41259	2.45767	1.88589	2.46339	2.43451	2.37055	2.4683	2.07001	0.782073	2.25211	2.9472	2.61995	2.7212	2.58684	1.56798	2.93838	2.61805	2.44953	1.78052	2.75172	1.7876	2.9225	2.01589	2.61473	2.7733	2.32777	2.31652	2.66022	1.97611	2.31301	2.14519	2.46014	2.05457	1.67184	2.25468	2.38896	1.87054	3.48835	3.48103	2.63513	3.26374	2.2461	2.66138	2.45117	2.12922	2.219	2.96423	3.0663	3.04832	3.09793	2.83748	2.40054	2.77117	2.72927	2.89068	2.39328	3.96709	2.39914	2.64182	1.87531	2.06729	2.21921	2.30045	1.54409	2.86963	2.30077	2.72892	2.49347	2.49165	2.45415	2.86471	2.77096	2.61549	2.10397	3.30836	2.37382	2.21822	2.89705	2.78344	1.57207	2.69057	2.39838	2.38278	1.96288	2.79732	1.88647	2.15889	1.89956	2.25099	2.2742	3.04637	2.60151	3.07468	2.40752	2.65624	2.85651	1.7321	2.38753	2.549	2.35885	2.76761	3.01434	2.71899	2.73147	2.32196	2.68113	1.79211	1.49529	2.54626	2.62929	2.56523	2.02666	2.02247	2.56623	2.16488	2.63101	2.15277	2.44631	1.94088	2.91533	2.65673	2.95973	2.59667	2.08974	1.58496	2.67283	2.32239	2.3307	3.20339	2.77855	2.06468	3.25499	2.74646	1.41023	2.60789	2.61454	2.44446	2.53985	1.91694	2.90358	2.25023	2.76494	2.21794	2.683	2.89321	2.31661	2.20386	1.56784	2.34287	2.33064	2.14861	2.07888	2.07694	2.4352	2.63557	2.96934	2.38482	2.33905	2.17973	1.90026	2.05252	2.65212	2.66492	1.89724	2.29933	2.8792	2.81141	1.8876	1.55444	2.30425	2.3448	0.76901	1.67107	1.6673	1.86076	1.76299	3.08957	1.58761	1.92695	2.34934	2.39862	1.74188	2.4703	3.02368	1.72762	2.40534	2.19393	2.62042	2.39712	3.11643	2.39218	2.52827	2.43437	1.96577	2.95123	2.46373	2.45404	2.5473	2.58945	3.66878	2.32518	2.76742	2.52642	2.56738	2.7944	3.11794	3.38471	2.09549	3.32297	2.35423	2.28664	3.31301	3.36045	2.44541	2.80211	1.99469	2.44058	2.85872	3.46618	2.41703	3.04375	3.38018	1.53546	2.61389	2.30565	2.83297	2.55675	1.7411	2.2792	3.25126	2.84822	3.39658	2.01293	2.56689	2.53209	3.05273	2.71044	2.69158	2.76977	3.99989	2.09751	2.81527	2.39361	2.81348	2.48604	2.77151	2.58005	1.2097	2.53662	2.97078	2.70365	2.54087	2.18688	1.71488	3.00079	3.04869	2.39561	2.34718	2.40316	1.43328	2.2117	1.96846	1.76626	2.33531	2.13317	2.35406	2.30612	2.31496	2.26472	2.60421	1.96148	2.59295	1.82191	1.86422	3.46514	2.85902	2.19966	3.01378	2.06102	2.5083	3.40224	2.48628	2.37801	2.42256	2.192	3.26341	2.96209	2.33971	3.45956	2.63844	2.88127	3.05332	2.59965	2.08682	2.26628	2.6068	2.62726	2.87788	2.65418	1.97391	1.39039	2.48787	1.90624	2.62529	1.71422	2.46939	1.90524	2.54831	2.6778	3.13116	3.26751	2.41927	1.27929	2.38943	2.11417	2.25248	1.92349	1.7324	1.72421	1.98721	1.96938	2.51624	2.73539	2.01589	2.63986	2.96327	2.90943	2.46195	2.15121	2.37019	2.23014	2.91896	2.00877	2.47962	2.26358	2.88725	3.4739	2.73829	2.26999	2.75476	2.24477	2.07427	2.45178	1.58876	2.9777	2.56401	2.96346	2.60961	3.33412	1.95036	2.69272	1.99353	3.27298	3.2207	2.43232	2.21776	2.98588	2.75734	2.9812	2.50065	3.21543	2.79081	2.52527	3.09366	2.92723	2.19453	2.98417	2.36239	2.62103	2.30305	2.18888	2.43518	3.34744	2.39868	2.14418	2.6339	1.94696	2.57708	2.54681	3.03367	2.14753	2.57468	2.47711	2.55466	2.75204	2.12065	2.69935	2.79543	2.4317	2.68224	2.12456	2.31191	2.46983	1.75668	2.25994	2.33105	2.82821	2.51392	2.46952	1.54374	1.3173	2.33711	2.52985	2.69428	2.82961	2.40466	2.59934	2.041	2.48702	2.91275	2.43029	2.58465	2.6451	3.392	2.46056	1.91303	3.22376	2.68048	2.83699	2.65771	2.88665	3.01371	3.12292	3.13978	3.12786	2.24279	2.62347	1.87924	2.61056	2.63404	2.35871	2.75061	2.91227	2.35321	2.12562	2.51979	2.11377	2.40656	2.40081	3.57807	3.15798	1.85416	3.32111	2.57821	2.12918	2.42675	3.44395	2.49953	3.18322	2.27214	3.41734	3.08279	2.7149	0.961771
RAB11FIP5	0.577943	0.028696	0.605796	2.67489	2.61195	2.74069	2.83113	2.62202	1.57676	2.75499	2.76216	2.75877	2.45375	2.82014	2.83845	2.52055	2.4397	2.4604	2.323	2.70918	2.20229	2.61193	2.60412	3.06293	3.15345	2.80515	2.59684	2.74121	3.23142	2.72336	2.86521	2.52464	2.5171	2.46155	2.88708	2.69559	2.30953	2.28125	2.56018	3.22314	2.44255	2.72266	2.87383	2.89354	2.3794	2.85278	2.74855	2.69897	3.37872	3.08258	2.70991	3.02255	2.97979	2.77901	2.95131	2.54013	2.48965	1.97376	2.13448	2.63329	2.81541	2.17986	3.03782	2.9114	2.65111	2.62061	3.05925	2.36782	2.38101	2.78471	2.95427	2.29466	2.69806	2.93557	2.7615	2.60561	2.70894	2.65226	2.93838	2.51384	2.33374	3.29496	3.20102	3.00601	3.38888	2.6648	2.78427	2.53022	3.15638	2.85973	3.41067	3.99453	2.8068	3.29926	2.35716	3.41339	2.73142	2.39152	3.18349	2.16675	2.61725	2.89111	2.72642	3.13365	2.35067	2.56716	2.36505	3.2721	1.37546	2.13333	2.4249	2.28821	2.52191	2.69568	3.52986	2.68849	2.82167	2.41649	2.42868	2.6945	2.38333	1.86049	2.65547	2.47454	2.17517	3.39324	2.50604	3.02855	3.00545	3.18341	2.7858	1.66744	2.85726	1.57971	2.80661	2.5362	3.31861	2.34934	3.12783	3.05516	3.08449	2.53732	1.62232	3.06643	3.53839	2.63394	2.41097	0.941482	2.82607	1.78144	2.92326	2.32976	2.8522	2.61666	3.25822	3.35931	2.72901	2.68849	2.98616	2.15691	2.5635	2.51048	2.97633	2.54725	2.78339	2.82448	2.78992	1.62082	2.52795	2.75574	2.66369	2.66667	2.82077	2.59019	2.81971	2.94486	3.07123	3.3694	2.97234	2.90286	1.78681	2.29255	1.30912	2.10635	2.51786	2.86134	2.70164	2.76365	2.99505	2.63738	2.23008	2.9495	2.71183	2.48764	2.92437	2.53938	2.88704	3.44105	2.73686	3.18188	2.78092	2.79208	2.61077	1.00913	1.97413	2.25641	1.37945	2.40754	2.62319	3.00942	1.80571	2.72718	2.29216	2.53943	2.54856	2.93335	2.25014	2.94985	2.64376	1.8375	2.14447	2.37354	2.20495	2.41997	3.0718	3.05882	3.08563	2.33016	3.0411	2.7327	2.97115	2.61843	2.39649	2.61063	2.73502	3.41252	3.14323	3.33848	2.60789	2.49909	3.34179	2.75298	2.28277	3.12567	2.70062	2.231	3.08413	2.22058	2.19513	3.0439	2.64275	2.25184	2.13054	2.29019	2.35324	2.79531	3.66068	2.94621	2.79876	2.59388	1.55016	3.17816	2.37643	2.76713	2.55206	2.97702	2.52211	3.16058	2.23548	2.30457	3.0533	2.27908	2.95088	2.72936	3.4662	2.51896	3.35952	3.53201	2.45912	2.65929	2.28812	2.68699	2.27035	2.79333	3.00135	2.99888	3.14739	2.70836	3.13021	3.10787	3.02818	1.46655	2.91965	2.58631	2.21788	1.9611	2.12918	2.03801	2.85633	2.49971	2.76899	2.44766	2.46715	2.5062	2.62345	2.19966	2.37796	2.51569	2.14016	2.44387	2.80242	2.78306	3.30571	3.7345	2.37125	3.22928	2.79456	1.60364	2.57701	2.94445	3.35377	3.10799	2.92267	2.8719	2.90379	2.7344	2.62157	3.1412	2.85336	1.67825	3.45093	3.12788	2.38186	3.44341	2.89297	3.16604	2.65494	2.5455	2.53199	2.37982	2.00716	2.00755	2.61207	2.82042	2.79627	2.93231	1.74885	1.24343	2.63099	2.8768	2.34096	2.09204	2.91707	1.18967	2.56828	1.67157	2.3366	2.97594	2.97574	3.08889	2.9837	2.92035	2.75739	3.01737	3.00843	2.51253	2.99735	1.74403	3.23189	2.73316	2.8431	2.85919	2.57289	2.20257	2.8507	3.18701	2.72585	2.45333	1.48574	3.0769	3.08846	3.02357	2.17651	2.81779	3.46053	3.19725	2.63907	2.68659	2.37114	2.78274	2.83384	2.97796	2.84902	3.06487	3.01977	3.14107	2.94257	3.18826	2.33834	2.92121	2.89811	2.99203	2.81449	2.78977	2.08614	2.55294	2.6535	2.0297	2.43037	2.77277	2.37312	2.90385	2.73192	2.74575	0.680954	2.68251	2.80161	2.24163	2.92195	2.81174	2.63229	3.01609	2.88945	2.50909	2.5372	2.51891	1.80066	1.82448	3.07921	2.00784	2.59512	2.81106	3.01057	2.29261	3.18317	2.76143	2.88717	3.14823	2.80317	2.67412	2.94574	2.94317	2.58306	2.48952	2.89453	2.37662	3.25067	2.96131	2.88112	3.24743	3.30775	3.35476	2.33551	2.14486	2.81799	2.69472	2.93081	2.87243	2.50668	2.38579	2.19235	2.65894	2.91877	2.90922	2.62866	2.78457	2.72185	2.15756	3.00737	3.47354	2.51109	2.32677	3.29128	2.28948	2.32642	2.87056	2.60426	2.26451	3.37368	2.5084	2.94465	3.03011	3.26602	2.99472	2.71594	2.45252	2.76994	2.85756	3.42416
RAB13	4.99e-10	0.356797	1.1e-09	2.60951	2.4025	2.52082	2.19336	2.17996	2.00694	2.12819	2.22447	2.30132	2.30702	1.94231	2.55604	2.52183	2.04313	2.46871	2.63817	2.31522	2.64282	1.80826	1.79772	2.19528	2.0707	2.07255	2.08512	2.14734	2.03552	1.87519	2.19434	2.55085	2.45444	2.38869	2.40406	2.24507	1.94968	2.12274	2.37398	2.34253	2.21546	2.54987	3.21597	2.40067	2.70892	2.6358	2.56428	1.98269	2.43723	2.95321	2.3338	3.00917	2.40223	3.82293	2.71905	2.95051	2.0009	2.60668	2.06305	2.49891	2.77444	3.48606	1.65654	2.61732	2.94491	2.41886	2.91902	3.20672	1.92702	3.137	1.95435	2.58019	2.63946	2.35733	2.63113	3.18086	2.90227	2.42234	2.81654	3.36885	2.3669	2.68385	2.45909	2.20445	2.41099	2.44909	3.06483	1.6698	2.4013	2.05214	2.97416	3.23453	2.56189	3.1662	2.4052	3.76834	2.99588	2.96436	3.36004	2.69857	1.76286	2.50337	2.318	3.05269	2.61556	2.58159	2.91953	2.82342	3.46899	2.41827	2.96746	2.25644	2.88057	2.17584	2.46477	2.73691	2.3282	1.79514	2.46574	3.09118	2.27807	2.02162	2.87188	1.79942	1.52547	2.65643	2.35239	2.04061	2.32279	2.04544	2.00562	2.3022	2.44292	2.55525	2.12671	2.85144	2.83627	2.76681	2.43491	2.81762	2.44731	2.55623	2.31571	2.90445	2.64833	2.55144	1.99614	2.0339	2.89559	2.60971	1.40474	1.46179	2.37565	2.13343	2.63738	2.59632	2.64203	2.34837	1.94987	1.85352	2.66905	2.52574	2.52747	3.52873	1.72487	2.45038	2.14975	1.5209	2.78511	2.21076	1.77307	2.19324	1.71229	2.00378	2.13093	2.92258	1.64515	2.54752	2.35674	1.90997	2.81601	2.14679	2.30314	2.22965	1.64025	2.55912	2.49049	2.5473	2.97262	2.58147	2.44686	2.32132	2.56574	3.17707	3.46197	2.70004	2.3776	2.16655	2.23349	2.7532	3.42358	2.46861	2.46918	2.64296	1.9891	2.5289	2.98386	2.27849	2.48998	2.82206	2.75988	3.10827	3.2437	2.69655	2.16327	2.39728	2.19361	2.85579	2.22602	2.26135	2.27062	1.97944	2.50103	2.23925	2.30842	1.75549	2.91412	2.74405	2.9003	3.13365	2.73372	3.07615	2.90485	2.39303	2.63821	3.5029	3.62833	2.65081	3.37668	2.66145	2.38651	2.64455	3.91949	3.28428	2.89962	2.88945	2.626	2.23698	3.35184	3.26427	3.55095	2.64201	2.50376	2.02613	2.47913	2.12247	3.62915	2.42339	2.54052	2.68459	2.63638	3.18807	3.24995	3.02473	2.30632	2.1539	2.60293	2.51886	2.30842	2.50253	2.07837	2.27471	2.99179	2.77467	2.70613	2.7252	2.71714	3.14999	2.02198	2.50853	2.41716	2.17159	3.10682	2.12377	2.4769	3.01778	2.44456	2.59806	2.98308	2.67005	2.58311	2.31728	2.10078	2.87672	1.84153	2.23349	2.88163	3.00139	2.70843	4.11494	2.95561	2.99326	2.51574	2.10866	3.4353	2.95202	2.82932	2.67319	2.94323	1.9987	2.67475	3.22018	3.05214	2.44199	2.45799	3.3222	2.51018	2.57442	2.58236	2.46986	2.50622	3.0374	2.83338	2.495	1.95356	2.35966	2.61638	1.94433	4.50554	2.48218	3.20492	2.77583	2.66006	1.8989	2.47457	2.67399	2.41773	2.36171	2.83881	2.60538	1.94073	3.22754	2.85142	3.50734	2.68925	3.08299	2.99617	2.86338	2.53169	3.3778	3.1021	2.55201	4.13304	2.93344	3.07041	2.81625	3.56312	3.05474	3.01244	3.32935	2.00328	2.70744	2.8733	3.99136	2.92892	2.78866	3.07507	1.872	2.68569	3.40073	2.52892	2.37354	2.71024	2.91978	3.13822	2.4983	2.58203	3.75911	2.47488	3.08149	2.19402	2.50421	2.07779	1.86382	3.64548	2.51089	3.67689	2.39717	2.24805	3.45591	3.06762	2.2078	2.112	2.2357	2.45972	2.64699	3.52175	2.36972	3.10657	2.96676	3.58434	1.98171	2.19254	1.89515	2.8096	2.63031	3.25011	2.39386	3.33226	3.4575	3.28642	2.73442	2.48481	2.288	2.55501	3.24685	3.41205	2.84593	3.20867	2.69528	2.07283	2.34247	2.27656	2.33991	2.89239	3.00524	3.36114	3.00725	2.56287	2.51609	2.48908	2.65714	2.83633	2.68988	3.20602	3.25013	2.19607	3.21139	2.55878	2.86914	2.72803	2.07197	3.39093	3.58991	2.90804	2.70832	2.50919	2.55358	2.63227	3.09314	3.5173	2.21894	3.16911	2.43611	2.6996	2.72096	2.99463	2.82806	2.13458	2.02797	3.19224	2.24397	2.95327	2.86732	2.59443	2.57802	2.34956	2.42463	2.80321	3.10737	2.73381	1.97368	2.58626	2.2482	2.69573	2.14617	2.71782	1.69933	2.18656	2.9142	2.75901	2.67602	2.57964	2.69648	1.92186	2.81394	1.87173	2.46791	2.83522
RAB14	8.11e-15	-0.34497	2.63e-14	4.90326	5.16374	5.02181	5.27321	5.17849	5.11177	5.2407	5.52062	5.13835	5.2746	5.36017	5.59968	5.27007	5.35299	5.01475	5.10829	5.13015	5.19728	5.59315	5.19624	5.21101	5.15425	5.38614	5.36612	5.3475	5.36824	5.32626	5.21111	5.13744	5.16884	5.16655	5.2084	5.46039	5.22431	5.21479	4.90043	5.17268	5.34624	5.15571	4.99571	4.43961	5.27412	4.66601	4.68713	4.61424	4.70568	4.8421	4.55382	4.98943	4.13823	4.79025	4.84572	4.86585	5.32227	5.71915	3.64414	5.03165	4.39025	4.80036	3.58021	4.45809	4.42708	4.89172	4.88481	5.31763	5.40021	4.89209	5.08375	5.08035	4.58067	5.2285	5.16818	5.30442	5.4647	5.44475	4.87173	5.26781	5.32825	4.44166	5.18428	5.09096	5.13264	4.84631	4.22608	5.26867	5.06423	5.04137	4.58419	4.70761	5.19841	4.77535	5.00108	4.78354	4.82172	5.31349	4.96365	4.95937	4.9929	4.56848	5.01039	4.862	4.60725	4.89069	5.05596	4.60224	4.84161	4.02234	5.34233	4.98457	4.7199	3.52606	5.03811	3.74217	4.75482	5.01015	5.43424	4.72049	5.63309	4.93826	4.66981	4.88947	3.26034	4.77366	5.50446	4.11138	4.97573	5.32488	5.10594	3.36887	5.05616	5.09272	4.97681	4.60572	4.61958	4.4714	5.07538	5.38549	5.54487	4.27389	4.97669	4.90183	5.16166	5.24475	4.89083	5.39404	4.95864	5.29188	3.7479	4.20631	5.735	4.95406	4.81486	4.62304	5.16504	4.92449	4.36088	4.33611	5.2378	5.01317	5.20425	4.73638	4.83158	5.19288	4.9379	5.00794	4.45199	4.83516	4.10766	4.9453	4.98337	5.21258	5.10724	5.27233	4.93141	4.94729	4.71154	4.46824	5.38272	5.55209	5.7859	5.21278	4.15855	4.96035	5.03242	4.91257	5.46062	4.6473	5.07893	4.7691	5.07818	5.15802	5.04945	5.27476	5.30155	4.94147	5.46087	4.6449	4.70069	5.05937	5.1566	5.30763	5.04098	5.49605	5.58049	5.31557	5.45609	5.39472	4.70771	5.3365	5.03677	5.41073	5.17062	5.03215	5.02754	5.01002	4.49	5.15562	5.12668	5.66111	5.02267	5.35558	4.8928	4.82002	5.12824	4.06406	4.94408	4.84768	5.02281	4.63477	5.24197	4.514	4.67567	4.88658	5.03422	4.93091	5.10999	4.69184	4.69165	5.10947	4.75397	4.67848	4.35553	4.89652	4.17669	4.67942	5.19232	4.93134	4.90423	3.865	3.80779	4.25924	3.12918	3.82806	4.2509	4.04215	4.73867	4.38433	4.94107	4.88485	4.95637	4.61561	4.53794	5.64383	3.70804	4.79822	4.45777	4.60508	3.35932	3.69435	4.86357	4.93074	4.4931	4.89458	4.88989	4.99361	4.92804	4.8994	4.96296	5.25892	5.46108	4.76333	4.98573	4.28261	4.11767	4.7935	5.08813	4.85743	5.1117	5.22365	4.95879	4.56177	4.77261	3.76832	4.52232	4.95252	4.91512	4.52834	5.25547	4.73022	4.1524	4.90184	4.5986	5.28662	4.77459	5.00402	4.74194	5.18975	5.01804	4.93302	5.08177	5.36073	3.95431	4.99986	5.06238	4.78401	5.98413	4.64731	5.01509	4.84432	5.21606	5.28168	4.91809	5.28614	4.72134	5.04811	5.22821	5.07666	5.49732	5.28637	5.3743	5.07933	5.30728	4.82153	4.91785	5.07357	4.81987	4.78692	4.39656	4.42608	3.64237	4.88161	3.64181	4.96792	4.37658	4.79517	4.15647	5.43196	4.89397	5.32122	5.1148	5.20926	5.09229	5.42623	5.08089	4.84332	5.38004	5.55401	5.10253	5.28245	4.4868	5.26409	5.23128	5.21101	4.95375	5.26639	5.55291	5.07711	5.10086	4.55055	4.90476	4.66242	4.8015	5.21961	5.35067	4.87976	5.15309	4.98167	4.64063	4.93528	4.83297	5.20703	5.22076	5.03266	4.78896	4.80886	4.57075	4.87141	5.19355	4.52805	4.99366	4.9027	4.91196	4.85543	4.86669	4.72461	5.16302	4.77256	4.84727	5.01877	4.92517	5.30818	4.79175	4.14956	3.97598	4.62219	4.34783	4.70135	4.91787	4.92972	5.15803	4.82645	5.17189	4.91096	4.86528	4.32014	5.34442	5.49634	5.6601	4.83669	4.97707	4.68023	4.61898	5.0917	5.018	4.87187	4.95004	4.74456	5.1063	4.75898	4.93275	4.96334	5.0565	4.92448	5.08268	5.02686	5.18844	3.96355	4.70905	4.78587	4.80792	5.04195	4.6483	4.88651	4.84492	4.60987	4.85078	4.82306	4.95683	4.98011	4.67886	3.99367	4.98534	4.83631	4.9508	4.90766	5.22084	4.73751	4.39876	5.42486	4.57522	4.8593	5.0237	4.93701	5.29211	4.51075	5.12401	4.86157	4.67086	5.38969	4.80371	4.96829	5.12049	4.83505	4.96621	4.97667	3.96033	5.0134	4.38274	4.9415	5.03889	5.00772	5.19552	4.09381	5.17487	4.76716	4.99428
RAB15	2.26e-18	1.13155	1.01e-17	4.25836	3.19464	2.87074	3.32333	3.1997	2.36171	3.24598	3.1136	2.95453	3.43152	3.3002	2.796	2.56879	2.40528	3.45675	3.46827	2.51299	4.0014	3.56843	2.31484	3.13149	2.99357	3.0878	3.32613	3.25461	3.72138	2.80246	3.59309	4.03165	3.90112	4.06643	3.06967	3.34386	3.81881	3.36585	3.09764	3.7178	3.23591	3.81446	3.87232	1.68733	3.09876	4.41168	3.83809	4.61447	4.3881	3.01881	4.77458	4.91768	4.94623	5.57439	4.5736	2.96416	4.62961	4.24247	3.71016	4.43267	4.31646	3.75637	4.55751	4.51097	3.99991	4.08073	4.63787	3.82813	2.98632	3.79979	4.02545	3.36001	3.67808	3.99097	3.94386	5.31808	3.22314	3.7993	4.10337	4.60136	5.11517	5.1619	4.52925	3.76681	4.41691	4.80803	3.92533	5.60868	3.99922	4.57018	3.42063	3.6633	5.11446	3.64943	5.52179	4.72997	3.90483	4.7977	3.79717	4.12872	3.79592	5.57236	4.05852	5.06944	3.87212	4.69741	4.77737	5.60474	5.4276	4.67141	4.51769	4.76041	3.28041	4.19405	2.32772	4.66005	5.39524	4.45926	3.74151	4.14424	3.80346	4.36886	4.12363	3.64853	4.74443	3.94555	3.60916	4.6398	5.06476	3.94782	4.768	3.87174	3.63375	5.31901	4.68658	4.7697	4.7225	4.37442	3.31963	5.26721	5.14607	5.3505	3.17573	4.63459	4.95663	5.57903	4.81915	4.8573	4.3938	4.04048	4.49083	4.80005	4.62263	4.1799	3.70409	4.03635	4.14231	5.04447	3.71934	4.21866	4.59059	5.33527	3.99099	3.38132	4.64729	2.82104	4.18487	5.61322	4.42456	4.03365	3.27806	3.77971	5.49982	3.99302	3.52245	4.92959	4.72699	3.69692	4.34725	5.11022	4.03636	3.88117	2.3473	4.04605	5.43085	4.36412	4.28633	6.10717	4.3805	4.53113	4.68222	4.87024	4.28061	3.73498	4.36518	5.45147	5.17619	5.11853	3.94885	4.34444	4.31404	3.72789	3.68958	3.73546	3.23383	4.41108	4.15199	4.95916	4.82597	2.61287	4.01545	4.54237	5.40023	4.05241	4.43934	4.35408	4.16177	4.27152	4.21506	4.35588	3.30842	3.5365	4.29227	4.57298	4.54471	4.11702	4.45929	4.25068	3.85882	4.93832	4.24003	4.43482	4.96181	4.14526	4.04698	4.39683	3.7933	3.77437	3.94542	4.76635	3.73712	3.93133	4.25298	4.52427	5.26986	4.63483	4.33698	4.59362	3.72073	3.09537	2.32898	5.86242	2.46435	5.38724	3.50102	4.4874	3.659	5.00057	2.91347	3.6786	2.65464	3.46441	5.14235	4.42756	5.00028	3.23818	4.82994	3.22922	4.82168	4.08082	4.09998	3.94948	4.26406	5.23019	4.39468	5.64947	4.19889	5.09406	5.46372	5.49387	5.1188	3.54978	1.6698	3.03721	4.92605	4.21289	3.42523	3.69799	3.58668	4.97529	4.62982	4.59015	4.41408	4.30897	4.12385	3.98877	5.59352	3.81254	3.53736	1.85595	3.81945	4.59782	4.50878	4.95788	5.09049	4.69654	4.0928	5.60305	5.88212	3.94815	4.61967	4.45512	4.5524	3.04947	4.82806	3.99154	2.75918	3.48641	4.61944	4.98086	4.21328	4.42944	3.90632	5.26017	4.11866	4.17413	4.72928	3.90534	5.27269	6.0792	5.43418	3.79911	5.8098	5.17684	4.46242	3.14599	4.55305	3.79957	4.15426	2.03907	4.26559	5.16645	3.33358	4.29556	4.22793	4.14954	5.13416	2.79065	4.78664	3.5985	4.99657	3.35208	3.55604	4.68303	4.90438	4.52212	4.77207	4.46433	4.54306	3.81575	4.90535	4.87883	4.38134	4.28015	3.93079	4.59851	4.91994	5.32874	4.49153	5.32548	3.82117	4.38663	4.65813	3.56655	4.73729	5.31104	4.33273	3.89212	3.45041	4.94345	4.12462	6.05571	5.73135	4.2322	3.75383	3.55448	5.45328	4.86705	5.23576	4.07965	3.43669	4.4575	4.73092	4.64029	4.70607	3.70406	5.23794	5.11199	3.07022	4.61355	5.57626	4.00451	4.73969	4.26436	4.35343	3.87708	4.1317	4.9551	4.59166	5.06982	4.44831	3.83	4.79959	4.89293	3.86857	3.18123	3.57925	3.79503	4.87284	2.27208	5.32024	3.90289	4.6726	4.02383	4.50295	5.39444	5.85643	3.8763	3.16463	4.59342	5.52123	4.37721	4.03273	4.1801	3.18761	5.55972	4.42479	4.15248	3.72692	4.67153	3.08901	3.86497	4.31251	5.52547	4.42809	3.81576	6.20387	5.01263	4.09643	3.53961	3.45868	4.78899	5.2788	5.1834	4.64318	5.22432	3.95476	5.26142	4.17718	4.69114	5.48111	2.06067	5.63839	3.81361	4.37077	5.23954	4.70248	5.79862	4.18049	3.67414	4.37934	4.64586	3.76009	6.04144	4.19742	3.21923	5.89051	4.8044	4.63241	5.17912	4.90439	4.95194	5.2337	4.98498	4.14738	4.65619	4.80658	3.74348	3.89133
RAB17	0.445244	-0.076622	0.473953	2.82009	3.32206	2.23063	3.34653	2.85894	4.41996	3.22109	3.02048	3.72731	2.64358	3.40184	2.96638	2.72779	2.94242	3.27901	2.28173	2.32642	2.96754	2.47843	3.52303	3.25897	3.35482	3.06191	3.14408	2.88386	3.05979	3.46344	3.18503	2.91978	3.12491	3.09549	2.75841	2.39141	3.47765	2.7714	2.73194	2.62651	2.56718	2.74543	1.65549	0.690372	1.84651	3.47556	3.95982	2.59538	2.98346	2.28783	2.92488	3.57341	2.74904	1.46493	2.93361	2.36286	2.27668	3.32238	3.21932	2.41343	2.91206	2.96331	2.94673	2.88274	2.58852	3.25841	3.57501	2.51921	2.52687	3.24755	3.02754	2.82334	5.10433	1.79377	2.78697	2.94939	2.00554	3.69607	2.4025	2.65544	2.9659	2.63369	3.19576	2.98032	3.1782	2.45246	2.90624	2.28978	3.06504	2.93966	2.12984	3.62189	2.3679	2.94428	2.91579	3.41419	3.17138	2.7667	1.90627	3.02924	3.30647	3.28128	3.09775	2.53851	3.59966	2.71958	2.42549	3.54445	2.00187	3.08568	2.59122	3.40039	2.95364	2.46595	2.50871	4.28689	3.05135	3.42579	3.02315	3.09342	2.50754	2.28534	2.65145	2.79421	2.53172	3.05285	3.21367	2.87525	3.02451	3.08724	2.32907	1.93987	3.23781	2.81303	2.72842	3.13881	3.22729	2.1972	2.79092	1.53336	1.84141	2.59228	2.44864	2.64985	2.72205	3.2696	3.21853	2.15539	2.13494	2.61464	2.96081	3.26986	3.22321	3.23424	2.8373	3.61439	3.07615	2.39125	3.40868	3.01384	2.79801	2.76024	2.43103	3.26593	3.05125	2.80147	3.10356	2.44196	2.52712	2.97234	3.24797	2.90945	3.23918	2.51702	3.328	2.8801	2.76657	2.72735	2.63974	3.27484	2.13133	3.09216	3.07682	2.51886	3.35662	2.89453	3.04462	2.06857	1.97765	2.61127	2.18989	2.71246	3.11801	2.19399	2.03295	1.76345	1.61603	2.29134	2.33794	2.16973	2.60883	2.12151	2.595	1.48769	2.41735	2.66453	1.22546	2.1274	1.87986	2.88977	2.22376	2.52288	2.6589	3.03014	3.14475	3.46599	2.85822	3.20987	3.1163	1.82818	2.44371	1.81619	1.91533	2.27784	2.85364	3.47532	2.48525	3.7845	3.63661	2.34352	2.97761	3.04275	3.24112	2.66887	3.72377	2.59206	3.66707	2.90768	2.56064	2.23331	3.3854	2.84631	1.57148	3.30263	2.75056	3.05573	3.26338	2.1279	2.73628	3.41121	2.16379	3.15283	2.57568	3.18266	3.66526	3.33714	3.63829	3.15408	2.68823	2.12198	2.42395	3.87453	2.34837	3.24961	2.68206	3.82263	3.21641	2.38399	2.38808	2.90207	3.40753	3.67128	3.01126	2.99563	3.85441	3.33027	2.49904	3.53316	3.66214	2.53608	4.33643	2.3217	2.77695	3.66519	2.9396	3.49383	3.06129	2.99626	2.43704	3.48167	2.40144	2.32475	2.89235	3.35184	3.43332	3.25023	2.37812	2.89086	2.23533	3.2668	2.18821	2.94291	2.64824	2.50001	1.89243	2.37843	2.20824	2.78975	2.26255	3.01887	2.35225	2.56694	2.99807	2.27763	3.07308	2.68383	3.16553	1.61744	2.0878	2.51755	3.68499	4.02926	2.5568	2.23223	2.22645	2.34278	2.354	3.04864	3.16103	1.15231	2.82187	2.62578	3.10271	2.88719	2.62265	2.94039	2.38629	3.18569	2.51195	2.37537	2.51483	1.69345	2.9466	3.63067	2.87308	2.5828	2.88155	2.38211	2.85826	2.45483	2.80257	2.37782	2.48576	3.37747	2.65627	2.77549	3.04476	3.48299	1.6612	2.79221	3.42481	2.02208	2.60751	1.52917	2.01917	2.11626	3.00628	3.14547	3.23088	2.57376	2.6298	3.12537	2.48452	2.99012	3.54759	3.12295	3.02116	2.32138	3.10239	3.11408	2.35713	2.65935	2.54444	3.4929	2.88415	3.34292	2.97863	2.97997	2.81161	2.67057	3.11848	2.71337	2.84525	2.63243	2.04471	2.68289	3.24378	3.12307	1.91437	3.41386	2.60808	2.18263	3.83046	2.91014	2.7357	2.40621	3.38152	2.81213	3.13468	3.0797	2.9927	3.22632	3.63994	2.76954	2.52349	2.53249	3.09408	3.03245	2.87769	4.31171	2.52436	3.22931	3.16941	3.91613	2.87312	3.05398	1.79073	2.53551	3.04804	2.75896	2.34849	2.32236	2.29087	2.52567	1.2722	1.97717	1.99389	3.63398	2.72113	3.21288	3.26918	3.01439	2.80312	2.59987	2.79519	3.20105	0.887447	2.46741	3.17977	3.12401	1.3754	2.61438	3.86843	3.17437	2.43221	3.2121	3.43815	0.930094	2.92147	3.57733	2.98668	3.47333	2.5037	3.19812	4.24349	2.49337	2.99818	2.71383	2.3178	3.54659	2.59541	3.57791	3.10197	3.25632	3.68339	3.56456	3.17364	3.635	3.05198	2.95148	2.82293	3.13366	3.07861	3.05885	2.90053	3.60271	2.99857	2.86065	0.689925
RAB18	5.58e-16	-0.397582	1.99e-15	3.43985	3.69968	3.78407	3.81252	3.51977	3.84175	3.5977	3.79552	3.69222	3.64267	3.83478	4.16107	4.08698	3.72697	3.57725	4.39694	4.02412	3.7206	3.86395	3.76091	3.61753	3.72479	3.72649	3.73352	3.729	3.8455	3.77907	3.70868	4.23803	4.00017	3.89818	3.68487	4.04062	3.64159	4.36197	3.48352	3.61669	3.7687	3.61068	3.74484	3.6453	3.81759	3.3129	3.42567	3.4868	3.40398	3.33052	3.44569	2.94128	3.27156	3.64952	3.48909	3.51427	3.80355	4.39381	2.83024	2.7995	2.42169	3.31811	2.22906	2.83358	3.23125	3.89077	3.39582	3.9608	3.88464	3.9712	3.66723	3.90695	3.41252	3.46811	3.67307	3.81768	3.98274	4.00722	3.28183	3.87555	3.71014	3.02997	3.62805	3.39717	3.44672	3.20058	3.10158	3.44252	3.54929	3.69025	3.43918	2.8159	3.41438	3.24946	3.5699	3.44582	3.53321	3.69064	3.8578	3.35828	3.20872	2.88885	2.92568	3.48539	3.16533	2.88151	3.67186	3.2595	3.12317	2.39709	3.96854	3.01753	3.45112	2.26652	3.63537	3.13504	3.47406	3.52404	3.6841	3.07712	4.2834	3.63187	3.53405	3.80817	2.06574	3.28845	4.01163	2.5052	3.47223	3.33282	3.67219	1.98222	3.22691	3.17675	3.38355	3.19665	3.33169	3.46337	3.53625	3.80896	3.97565	2.67545	3.48258	3.42207	3.67238	3.34445	3.38073	3.67201	3.41537	3.83908	1.88784	1.86758	3.36524	3.31528	3.35142	3.24399	3.61702	3.45316	2.24157	3.41504	3.63519	2.86491	3.82942	3.37919	3.2748	3.76474	3.54028	3.67798	2.10219	3.50247	2.28919	3.48357	3.41996	3.63448	3.48894	3.95331	3.40022	3.25302	3.22677	2.41018	3.93442	3.67129	4.71841	3.93046	1.79098	3.53048	3.80579	2.78094	3.64234	3.13134	3.1816	3.05631	4.06964	3.92053	3.98932	3.86812	3.51455	3.18802	3.78798	3.04984	3.72108	3.83064	3.9584	3.85927	4.31937	3.75953	4.2944	4.14491	4.18523	4.39717	3.88471	3.73624	3.04131	4.10971	3.92839	3.42861	3.37769	3.12715	3.00644	3.71601	4.04451	4.1724	3.59801	3.69603	3.40316	3.00456	3.26858	2.13205	3.34792	3.44528	3.32625	2.81652	3.46171	2.94983	3.15012	3.73218	3.42999	3.01282	3.45088	3.16602	3.0889	3.21582	3.69469	3.17666	2.76073	2.70578	3.16456	2.96619	3.45872	3.6725	3.48425	3.15926	1.98499	2.42075	1.83556	2.36768	2.17418	2.81625	2.86239	3.10538	3.16422	3.09173	3.05686	3.45147	3.08566	4.03378	1.90242	3.012	3.21624	3.13123	1.72744	2.20702	3.45988	3.47199	2.94871	3.29986	3.51662	3.22174	3.27292	3.38417	3.14047	3.00119	3.81377	3.47403	3.33325	4.17655	3.18174	3.52438	3.59343	3.25805	3.44753	4.30776	3.28291	3.46982	3.57522	2.2371	2.53244	3.76605	3.22742	3.05125	4.14517	2.93569	2.79279	3.61422	3.16803	3.79973	3.78517	3.33894	3.43273	3.54233	3.55366	3.70956	3.48276	3.77857	3.1468	3.69842	3.75258	4.16533	4.37121	3.7908	3.41935	3.36359	3.82537	3.62196	3.32481	3.74562	3.20794	3.47277	4.14156	3.19164	3.6995	3.49146	3.44671	3.98763	3.72764	3.63989	3.50644	3.61048	3.49563	3.91402	3.53132	2.92332	1.82187	3.49987	2.75886	3.5936	3.50459	4.09325	3.26466	3.4728	3.74496	4.10107	3.78603	4.14645	3.45424	3.44029	3.50595	3.45109	3.88511	4.07502	3.42584	3.92314	3.52196	3.99183	3.76468	3.62501	3.51934	3.92696	4.10262	3.66222	3.60837	3.48465	3.27657	3.61672	3.64572	3.65275	3.88533	3.86177	4.28828	3.66502	3.57403	3.45842	2.53396	3.66241	3.86898	3.7286	3.29894	3.29653	3.01787	3.45277	3.82837	3.28608	3.51412	3.25285	3.47418	3.5048	3.18515	3.09911	3.52634	3.09295	3.11103	3.42308	3.17503	3.44	3.15643	3.02315	3.58991	3.56865	3.45045	3.45595	3.6287	3.68113	3.45198	3.63917	3.62568	3.379	3.43237	3.31989	3.63761	3.51004	3.56847	3.25376	3.33132	3.40993	3.4001	3.66726	3.18531	3.24785	3.8755	3.22926	3.44469	3.50489	3.47602	3.42562	3.79231	3.71238	3.62775	3.60787	3.60231	3.53604	3.50909	3.33287	3.36246	3.4868	3.44558	3.45562	3.37626	3.21011	3.26079	3.6743	3.70601	2.79573	3.0624	2.45315	3.58272	3.67224	3.36424	3.38822	3.34305	4.03206	3.1681	3.91499	2.90576	3.53805	3.51986	3.40458	3.84234	2.70077	3.83675	3.61616	3.22161	3.54249	3.63567	3.41059	3.5288	3.233	2.68426	2.73057	3.13035	3.4999	3.32529	3.57185	3.5652	3.65203	3.75135	3.01789	2.92456	3.77544	3.8303
RAB19	0.728538	-0.0221392	0.748195	1.82672	1.81562	1.5143	1.74971	2.32682	1.21618	2.01457	2.30685	2.11527	2.2159	2.36079	1.75262	1.574	1.89476	1.81418	1.57594	1.38067	1.92953	2.36866	2.33934	1.91445	1.9685	2.04495	1.99048	1.93369	2.0944	2.2509	2.17044	1.77454	1.83009	1.8202	1.77976	1.84687	1.77248	1.47332	2.01443	2.04268	1.47155	1.95405	1.53645	0.304978	1.47145	2.26144	1.37823	2.13517	1.92748	1.57628	1.57371	1.71136	2.73051	0.899717	1.61518	2.09474	2.27507	2.35521	2.32921	2.04611	1.88307	2.08627	1.86754	1.68464	2.07433	2.08916	2.00274	2.40928	1.93674	1.75095	1.6439	2.34179	2.02602	1.334	1.40844	1.48625	1.91246	1.68176	1.45691	1.4703	1.31284	1.56345	1.78354	1.8067	1.75386	1.99921	1.199	2.20217	1.5956	1.50447	0.812704	1.42669	2.0333	1.5063	2.09261	1.56837	1.48202	1.86128	1.4225	0.873971	1.01678	2.27059	2.15455	1.73183	3.06907	2.54161	2.80238	1.77121	1.99588	2.42755	1.77497	2.93631	1.30223	1.80521	2.11343	1.48677	1.76116	2.4829	1.98003	2.31788	2.43877	3.02462	2.04348	1.61231	1.79106	1.99251	1.44435	1.72997	1.8404	2.85728	2.28259	1.61254	2.28611	2.16334	2.75266	1.2241	2.24805	1.75446	1.95371	1.98182	2.57272	1.91353	1.61221	1.82338	2.30938	1.80513	1.20639	1.95639	2.21639	2.13133	2.16092	2.12737	2.07663	1.93501	1.68293	2.61622	3.02169	2.26778	2.09481	1.7137	1.57143	2.09001	2.8254	3.01382	1.62265	2.09234	2.2896	1.99291	2.05189	1.66517	1.78998	2.23735	2.85188	2.52912	1.9617	2.01757	2.61219	1.63636	2.3372	2.48151	1.84836	2.8195	2.56501	1.83823	1.92227	2.92778	2.01475	2.05939	2.34403	2.22401	1.8722	1.65517	2.236	2.19298	2.39868	2.39199	2.1489	2.44747	2.71831	2.08648	1.56076	2.52512	2.46108	1.39254	1.93994	1.65901	1.81003	1.72744	2.48215	2.2479	1.63306	1.74696	1.28274	2.43736	1.76001	2.2841	2.11902	1.90758	2.12105	1.12889	0.874443	1.55998	1.84687	1.58972	2.53834	2.27062	1.93387	1.97834	2.22685	2.36373	2.42344	2.07629	1.53774	1.88741	1.5977	2.14561	1.96251	2.40051	2.9214	1.8757	2.4961	2.22423	2.44506	2.56101	1.67351	1.1177	2.50513	2.05078	1.98401	1.68572	2.03966	2.18241	1.29566	2.23857	2.69169	2.16819	2.24498	2.16549	2.09457	2.22635	1.67582	2.04984	1.52877	2.11786	2.08743	1.47103	2.16822	1.81995	1.99512	2.26084	2.47106	1.69866	2.04893	1.55944	2.20223	1.99208	1.30527	1.38609	1.72365	1.7004	2.02889	2.11523	1.12042	1.56516	1.82615	2.30787	1.81533	1.61847	0.55395	1.62835	2.64101	1.70204	1.87837	1.85627	1.93746	1.53655	2.391	1.93847	0.850159	1.60497	2.33299	1.76005	2.57313	1.48852	2.02966	1.76052	1.84028	2.55292	1.62607	1.24184	1.85607	1.41175	1.3734	0.846714	1.24215	1.43648	1.98888	2.2838	2.13675	1.68361	1.10554	2.12928	1.27804	1.7	1.41916	1.85623	1.24239	2.40817	2.47825	0.940054	1.81254	1.86132	1.47119	1.82798	1.95408	1.9095	2.06698	1.07382	1.27226	2.22959	1.86829	1.13763	1.49185	1.50853	2.18056	1.84936	1.83293	1.05658	1.66125	0.796681	1.18288	1.1891	1.55459	1.53665	1.37446	1.12015	1.20145	2.15743	1.02489	1.57376	1.61268	1.98899	1.15465	0.718789	1.47114	0.996172	2.20849	1.74756	1.58761	2.03801	1.6727	1.75134	1.42745	1.78224	1.86283	1.6319	1.53625	1.73353	0.547351	1.32112	1.40616	2.27917	2.04149	1.33445	1.19257	1.52587	1.41321	2.50543	1.96732	1.73448	2.47625	1.67392	2.35225	1.64182	1.11483	0.992768	1.00806	2.17412	1.40098	1.37156	1.4678	1.2372	1.0481	1.53232	1.1944	1.21164	1.79809	1.62251	1.89933	1.82485	1.98127	1.47379	1.61462	1.71343	1.62218	1.48913	2.712	1.42067	1.46158	1.65581	1.65622	1.7606	1.36457	2.15046	1.66553	1.21114	1.03759	1.58914	1.85703	2.1128	1.22497	1.45854	1.96591	1.77058	0.782744	0.667756	1.59154	1.62035	1.56228	1.40866	1.15381	1.67658	1.37418	1.8476	2.29472	0.884246	1.60635	0.753433	1.31394	1.00353	0.911807	1.61042	2.67855	2.48666	2.23484	1.39429	1.68203	1.63213	1.66857	2.32069	2.19068	1.8654	1.64224	1.93497	2.6703	1.70819	1.26315	1.34676	1.64575	1.68594	1.47072	1.67509	1.34568	2.14392	2.20986	1.12181	1.26748	2.33945	1.58419	2.20786	1.37551	2.07087	1.63362	2.35941	1.41916	1.63575	0.981195	2.2637	0.840524
RAB1A	0.0748024	-0.072525	0.087521	5.92555	5.88413	5.7314	5.94039	5.93222	5.83214	5.99654	6.11742	5.96115	6.10843	6.08667	6.27902	5.90856	5.94001	5.78286	6.4064	5.96296	5.90294	6.18387	5.78863	5.87696	5.73471	6.00135	5.97574	6.22942	6.08243	5.93958	5.9451	6.2592	6.13693	6.04826	5.92725	6.37712	5.97018	6.53746	5.59677	5.93393	6.18843	5.79315	5.92689	5.23387	6.20915	6.04409	6.06936	5.59594	6.16304	5.81511	5.71879	6.08866	5.86716	6.40011	5.75587	5.7471	6.02583	6.64907	4.78313	6.14009	5.7916	6.10836	4.73442	5.75415	5.82718	6.02167	5.99497	6.3807	5.84391	6.20068	6.17906	6.36874	5.76754	5.71423	6.42446	6.44472	6.61993	6.323	5.90712	6.5653	6.40608	6.24442	5.9509	5.88705	6.01309	5.83596	5.83178	5.92124	5.89153	5.95649	5.62993	5.6847	6.19247	5.97705	6.00107	5.85534	5.85777	5.93843	5.8901	5.87197	5.42255	5.46745	5.82933	5.96193	6.28117	5.8678	6.31811	5.91031	6.05264	5.26681	6.33488	5.84053	5.78143	4.67056	6.01715	5.71603	5.75504	6.40603	6.36403	6.029	6.64077	6.21136	6.08405	6.22729	4.4229	6.01228	6.17857	5.81981	6.44952	6.10618	6.01122	4.9115	5.95016	5.49376	5.94389	5.85724	5.87011	5.88813	6.02148	6.63624	6.50864	5.68786	6.12676	6.13354	6.00137	5.64777	5.58143	6.44165	5.91327	5.94975	4.76523	4.9574	6.09671	5.90203	5.95164	6.02484	6.05533	5.86034	5.28465	6.03233	6.18106	5.87718	6.59006	5.12677	6.0112	6.42838	5.93942	6.04565	5.07867	5.83095	5.24092	6.2495	5.84268	6.02815	6.06939	6.1639	5.70285	5.85829	5.66275	5.0805	5.98225	5.60223	6.37029	5.80782	4.71861	6.06318	6.62404	5.51281	6.20926	5.73689	5.77101	5.73457	6.09677	6.04603	6.23981	6.50329	6.534	6.08199	5.76069	5.54431	5.98555	5.98582	6.21125	5.93738	6.24399	6.08402	6.48029	6.34777	6.66854	5.96977	6.19591	6.10197	5.98817	5.97768	5.84519	6.27531	5.93248	5.63049	5.1737	6.10565	6.25517	6.09016	6.0366	6.08669	5.85271	5.87943	5.64559	4.03863	5.66622	5.78516	6.11612	5.51044	6.05841	5.53689	5.47116	6.19566	5.987	6.06044	6.00651	5.69543	5.60311	5.61544	5.62641	5.51405	5.7219	6.14467	5.65157	5.71448	6.60534	5.26152	6.07929	5.21464	4.71379	4.52233	4.80071	5.18629	5.58037	5.4408	5.30335	5.79497	5.7358	6.01977	6.22526	6.11979	5.78045	6.00542	4.94458	5.38471	5.92638	5.64258	4.43831	4.92939	5.92782	5.97962	5.96024	6.02034	6.08324	5.904	6.10943	6.05954	5.81163	6.2142	6.11896	6.22063	5.95254	5.89034	5.5726	6.41893	5.75245	5.64711	6.15142	6.12934	6.32425	6.17766	5.67871	4.88947	5.77387	6.24728	5.55034	5.89879	6.33888	6.02709	5.58307	6.02881	5.72598	6.48414	5.96294	5.65867	5.89641	5.95244	5.77533	6.10906	5.74578	5.64654	5.55397	6.75418	6.03461	6.54385	6.5825	6.21411	6.60295	6.63601	6.01875	6.27274	5.71802	6.02476	5.68988	6.26925	6.46702	5.90761	6.28105	6.32635	6.3966	6.20307	6.22622	5.75983	6.04306	6.15074	5.85747	5.98608	5.7863	5.93103	5.08044	6.16227	6.01221	6.01745	6.06932	6.45362	6.15664	5.63154	5.93985	6.02005	5.96526	6.186	5.9921	5.74014	6.51301	6.41168	6.14233	6.30382	6.1662	6.01464	6.32885	5.97194	6.13887	5.87575	6.15408	6.26562	6.09354	6.03572	6.16503	5.80736	5.90502	5.73298	6.15938	6.05097	6.27154	5.94682	6.44559	6.34195	5.94676	5.80682	5.38202	6.00894	6.00211	6.3451	5.80803	6.38828	5.48259	5.79082	6.26781	5.82585	6.05532	5.64564	5.76526	5.87916	5.76181	5.91342	5.71373	6.10046	5.90257	5.86553	5.82467	6.10224	5.69367	5.58195	6.14326	5.96983	5.80055	6.13399	6.00113	6.16618	6.09259	5.65023	6.21625	6.33413	6.3788	5.81027	5.92346	6.08757	6.14402	5.71653	5.89806	5.93122	5.81716	6.15999	6.00987	5.55012	5.8435	5.48225	5.74894	5.83911	5.77702	5.87194	5.9889	5.77935	6.02038	6.20895	6.01282	5.98519	5.97902	5.83029	5.71318	6.22328	5.68342	5.71291	6.32017	6.09328	5.71192	5.73506	5.64652	5.59989	5.54999	5.4323	6.39171	5.98889	5.81547	5.6989	6.05838	5.7614	5.67638	6.15062	5.97087	5.92281	5.7269	5.71179	5.9482	5.51178	6.20052	6.12759	5.9017	5.98233	5.8863	5.83513	5.90924	5.84034	5.80493	5.49214	5.79102	6.05497	6.10823	6.55645	5.88318	6.04406	5.7212	5.93606	6.1287	6.06155	5.79375
RAB1B	1.43e-18	-0.399725	6.52e-18	5.46892	6.08113	5.5487	5.75068	5.97761	5.55456	5.93949	5.83423	6.1462	5.96578	5.9201	5.4921	5.56167	5.55712	5.87971	5.85588	5.82945	5.77695	5.93407	5.97267	5.88333	5.93041	5.87064	5.91067	5.97831	5.9784	5.97249	5.94428	6.09382	6.05793	5.86876	5.76314	6.06098	5.82677	6.03514	5.67251	5.67685	5.68278	5.63707	5.6349	5.32939	5.84233	4.95284	5.43406	5.12213	4.90319	5.49968	4.98939	5.33164	5.63844	5.42338	5.45975	6.016	5.42059	5.70159	5.8745	6.0208	6.00675	5.86404	5.60297	5.42294	5.93956	5.45876	5.84556	5.88509	5.62496	5.11162	5.52135	4.79537	4.16917	5.47224	5.04624	5.26682	5.19778	5.52597	5.223	5.51843	5.1606	5.70222	5.36903	5.42683	5.55011	5.41741	5.62313	5.08676	5.56959	5.86512	5.18491	5.06418	5.57885	5.09528	5.15504	5.76408	5.23382	5.24967	5.03722	5.47458	4.98247	5.24086	6.1994	5.30886	5.96749	5.92041	5.34066	5.12762	5.68464	5.87754	5.59019	5.85052	5.21261	5.86165	6.0471	5.4447	5.51955	6.05267	6.28246	5.6456	5.67864	5.60158	6.12622	5.70012	5.87391	6.05633	5.09461	5.9893	6.26818	5.23732	5.527	6.32148	6.23841	6.21518	6.33508	5.47647	6.16663	5.99848	5.94739	5.85704	5.55255	5.96374	5.90355	6.25445	5.48945	5.70586	4.91626	5.62062	5.00091	5.52085	5.82105	5.80572	6.06474	5.42558	5.93883	5.84179	5.67584	5.67289	5.94556	5.7398	5.89355	5.73458	5.56965	5.80725	5.42343	6.01945	5.00356	5.69289	6.26041	5.97666	5.83845	4.81876	6.0455	5.47175	5.84271	5.5023	5.75898	6.07472	5.98304	6.15584	5.93106	5.67252	5.77337	5.36448	5.75069	5.7877	6.08951	6.00374	5.92709	5.6649	5.96223	6.1212	5.40767	5.29716	5.79548	5.43666	5.83403	6.18033	5.59759	6.11331	5.82756	5.35653	5.57529	5.65969	5.23417	3.96365	3.39043	5.75636	5.69507	5.3117	5.71332	5.46009	6.15986	5.47019	5.49365	5.88423	5.43811	5.36139	5.93655	5.40892	5.01756	5.54314	5.91119	5.13448	5.85591	5.97665	5.77089	5.83706	5.49352	5.4872	5.75426	5.90754	5.39866	5.61938	5.49055	5.92683	5.38712	5.48102	5.75782	5.6836	5.94695	5.52917	5.37416	5.68939	5.82385	5.8688	5.10777	5.34583	3.39273	5.29923	5.62072	5.35665	5.72679	5.84486	5.64538	5.7102	5.92658	5.94562	5.6494	5.632	5.84703	5.82424	6.01823	5.21124	5.58423	5.38818	5.63349	5.61341	5.22311	5.23777	6.31067	5.51916	5.28374	5.24738	5.56645	5.74904	5.49953	5.5139	5.70233	5.50971	4.82352	5.21482	5.25933	5.03527	5.32468	6.41412	5.56355	5.28599	5.14304	5.32391	5.71247	4.22078	5.02377	4.723	5.59221	6.04516	6.55599	5.79415	5.11485	5.72125	5.51573	4.84859	6.0824	5.55644	6.15123	5.64713	5.31344	5.19865	5.32641	5.37267	5.29947	5.23194	5.38825	5.28103	5.32949	5.45836	5.03168	4.9775	4.58792	5.34766	5.22571	4.92111	5.34251	5.48371	5.21473	4.87941	5.45401	5.42087	5.63724	5.39302	5.11564	5.30232	4.95336	5.03852	5.23483	5.61358	5.63263	5.18103	4.7106	5.44405	5.38334	5.83412	6.12143	5.67563	6.16697	5.59747	5.66859	5.03318	4.88507	5.48185	4.26004	5.03664	5.21603	4.99873	5.28231	4.84653	4.97986	4.77279	5.1428	4.72485	5.45265	5.07968	4.92131	5.00601	5.17797	4.83833	5.43139	5.00108	4.67404	5.41343	5.83836	5.12382	5.61431	5.009	5.2634	5.04734	5.51704	5.07597	4.74487	5.37904	4.35207	5.32877	5.08536	5.45594	5.60654	5.24814	4.64035	5.04238	4.98472	5.48818	4.40894	5.44828	5.57061	5.46113	5.42937	5.12049	5.37245	5.2295	5.18432	5.36929	5.72852	5.25104	4.92259	5.20857	4.8786	4.56332	5.28092	4.3151	5.02129	4.20839	4.51139	5.27635	5.0617	4.95237	5.64387	5.03776	5.16021	4.71455	5.54399	4.48505	5.38228	5.07279	5.20114	5.68849	4.81404	5.21203	5.60022	4.80147	5.08674	5.58188	5.2428	4.88759	5.25794	5.6734	5.11842	5.52441	5.34967	5.44095	5.4493	5.31841	5.23644	5.46391	5.18072	5.92348	5.28646	4.90776	5.65924	5.2443	5.3856	5.28316	5.2144	5.28663	5.33574	5.66697	5.52222	5.30655	5.13304	5.477	5.27181	4.81908	4.91457	5.78237	5.77281	5.14927	5.65023	5.29276	5.40672	5.14466	4.83015	5.35686	4.96891	5.19364	5.19728	5.56302	5.29695	5.12713	5.0555	5.06958	5.18934	5.33148	5.40012	5.32307	5.32697	5.13242	5.37626	4.98128	5.50897	5.45773	5.08633
RAB20	0.00134048	0.22194	0.00181389	5.03293	4.87466	4.229	4.79478	5.05389	5.45756	5.04109	4.93053	5.18094	4.77873	5.10248	5.14734	4.30918	4.84834	4.75441	4.70179	4.49294	4.53241	4.94276	5.08096	5.14101	5.04388	5.0661	4.95733	4.99709	5.16996	4.99736	4.99449	4.91742	4.9452	4.83617	4.73998	4.91446	4.74546	5.46903	4.73414	4.73259	5.09631	4.26768	4.47493	3.18212	4.34317	4.93299	5.74732	5.08015	4.41664	4.75817	4.85457	5.77248	6.77448	4.94381	4.46524	5.10856	4.40987	5.63568	6.0276	5.97317	5.87431	5.24809	5.10725	5.46788	5.09222	4.73678	6.14659	4.9318	5.2755	6.12335	4.95544	5.78827	4.81301	4.714	5.11158	5.62573	3.83355	5.70109	4.55549	5.21377	4.94201	4.51223	4.66342	5.47107	5.19708	4.70676	5.46985	4.58868	5.5497	4.89569	4.81195	5.27804	5.51104	5.30769	5.20063	4.95996	5.43404	4.81142	4.58449	5.36819	4.47216	5.36464	5.67614	5.1086	5.54895	4.43734	4.62233	4.42126	4.61864	5.55148	5.7259	5.50521	5.12851	4.59626	4.22179	5.62474	4.88404	5.396	5.44405	5.93029	4.99902	5.69184	4.82046	4.83511	5.42596	4.7605	4.7909	5.3342	5.15281	4.82929	4.8174	5.49736	5.86305	6.14667	4.94206	6.43984	5.18804	4.53907	5.29119	4.97532	4.81424	5.34153	5.49231	5.31411	4.66784	4.87054	5.50361	4.86312	4.58029	6.06489	5.24049	5.38976	4.6502	4.90788	4.73138	5.29199	4.72512	6.02825	5.39019	5.50139	4.70058	4.80768	5.59998	4.37765	5.59744	4.64773	5.28612	4.6627	4.37832	4.39085	5.63239	5.26039	5.87127	5.31877	4.58972	4.70983	4.31828	4.76899	4.85193	5.57512	5.80991	5.0131	3.40305	5.13135	5.09435	5.04202	4.98622	4.2661	4.38199	5.05213	4.99145	5.20581	5.08844	4.39583	5.04377	4.33837	5.04897	5.31335	4.8273	5.58096	5.8939	4.15535	4.72366	5.52532	5.38501	5.52109	3.63091	4.6703	4.71	4.68153	5.00295	4.70892	4.79777	5.24473	4.05868	4.77086	5.88938	4.88732	5.68066	5.37484	4.66019	4.39183	4.60816	4.77055	4.92559	5.45685	5.25656	5.48015	5.25445	5.88339	4.89092	5.89212	4.66427	4.88721	5.57184	5.01952	4.86783	5.3387	4.8972	5.04708	5.42676	4.56384	4.81557	5.48898	5.0084	5.88644	5.73214	5.05295	4.67362	5.10072	5.01768	4.57713	5.24658	3.83768	5.50419	4.78901	4.65074	4.65778	4.76747	4.75857	5.01154	5.62971	5.23371	5.13456	4.70141	4.764	4.99266	5.03204	4.6133	5.55853	5.06257	5.69785	4.8353	5.29805	5.95869	5.44956	5.10788	5.0319	5.69138	4.88071	5.57403	4.75382	5.77753	4.59838	5.18327	4.86725	5.16887	5.5696	4.97635	5.3675	5.23529	5.03204	4.73492	4.92247	5.38489	5.50917	4.76242	5.18526	4.04424	4.98357	5.05388	5.68061	4.21218	5.6801	5.20822	5.36199	4.89128	5.16268	4.18716	5.24008	5.35965	6.82483	6.28456	4.11698	5.39772	5.27517	5.24554	4.69299	4.89692	4.25826	5.71448	4.95274	4.789	5.15704	4.80121	5.56397	5.04849	5.04607	4.27461	4.36825	4.65105	4.77362	5.48154	4.52201	4.42286	3.77552	4.87313	5.65631	5.01526	4.85972	6.0118	4.72379	5.69199	5.7297	5.24203	5.02071	5.43534	5.03006	5.09262	5.15724	4.82367	5.88779	4.7149	5.94956	4.85557	4.98191	5.31151	4.40941	4.45821	4.89436	5.94813	4.97674	4.24766	4.2934	4.71328	4.72048	4.93569	4.61679	4.64177	4.99524	5.20422	4.65025	4.68566	5.81147	5.23893	5.21515	5.82941	4.97437	5.42069	4.61725	4.68517	4.32917	5.634	5.56753	5.81565	5.0627	5.13128	5.26721	5.31048	4.61339	5.33298	4.35406	4.7466	5.12249	4.42907	4.93408	4.4224	5.06724	4.94507	5.22936	4.95074	5.0383	6.31079	5.0206	4.9105	4.53744	4.71853	5.43745	5.01152	4.43494	5.22049	5.12939	6.37279	4.29164	5.72053	4.51787	5.25236	4.68918	5.00301	5.4698	5.51409	5.21023	5.88469	4.79251	4.54977	4.42584	3.9505	4.79819	5.03881	4.67792	4.99033	4.20375	4.67073	5.67914	4.70723	4.02702	4.76431	5.47167	5.34541	5.26487	5.06991	5.3006	4.90348	4.57314	5.25914	5.84537	5.25998	6.12414	5.16188	5.06097	4.19565	4.42563	5.46953	4.53051	5.3983	4.81383	4.94866	4.15967	4.90361	5.23614	4.81156	5.05202	4.45058	4.75333	6.06774	4.89865	5.41398	4.87578	5.46308	4.73827	5.2428	5.00356	5.02457	4.70378	4.86137	6.11303	4.05647	4.62303	5.30468	5.15497	4.36809	4.08516	4.23472	4.55361	5.10137	4.69702	4.12395	5.14142	3.67169
RAB21	0.304924	-0.0300376	0.332594	2.30945	2.25148	2.44671	2.50322	2.29704	2.3178	2.36698	2.47895	2.25066	2.22318	2.42562	2.44742	2.64048	2.31301	2.20383	2.13133	2.37226	2.17095	2.4697	2.31478	2.43875	2.37873	2.28664	2.39147	2.18419	2.44499	2.43264	2.24355	2.15604	2.12843	2.17178	2.48024	2.34469	2.20226	2.20536	2.29584	2.42991	2.77812	2.34846	2.21468	2.25695	2.37576	2.36166	2.38156	2.41959	2.51076	2.23744	2.30795	2.13386	1.98014	2.56823	2.20671	1.99805	2.48947	2.82607	1.43381	1.6927	1.89433	1.91789	1.11237	1.58823	1.85455	2.40417	1.87661	2.51533	3.10653	2.30445	3.13922	2.21195	2.19802	2.56094	2.4593	2.35535	2.49498	1.71624	2.60091	2.46056	2.32642	2.61779	2.47923	2.71059	2.47848	2.32559	2.42774	2.78318	2.36975	3.04735	2.32325	1.89871	2.60718	2.8176	2.56348	2.11113	2.05095	2.28321	2.59376	2.05523	2.60345	1.77909	1.88702	2.41121	1.37278	2.17473	2.08318	2.22231	1.81832	1.71896	2.38446	2.16205	2.05158	1.00605	1.83447	1.87951	2.27706	2.28534	2.26885	2.02959	3.11142	2.32089	2.16401	2.14186	0.820485	2.2212	2.83841	1.37723	2.51215	2.92125	2.34942	0.803888	1.92147	1.58448	1.80978	2.21838	1.86758	2.18954	2.19131	2.49529	2.53242	1.6509	1.75502	2.17712	2.50701	2.15153	2.17396	2.33033	2.70306	2.15364	0.955908	1.45302	2.2314	2.19661	2.30361	1.91284	2.57913	2.64162	1.20364	1.639	2.24993	2.10839	2.39501	2.89606	2.30923	2.6403	2.4761	2.49036	1.3356	2.25743	1.19118	2.59113	2.20936	2.8915	2.17345	2.78522	2.1229	2.14932	1.7793	1.42584	2.71809	2.80124	3.1756	2.38502	1.18428	2.01856	2.42718	2.15491	2.10528	2.02382	2.17782	1.9164	2.39605	2.9509	2.36734	2.60189	2.17466	2.18963	2.23373	2.09528	2.34937	2.47462	2.26102	2.628	2.87676	2.85611	2.73987	2.34375	3.97536	2.07416	2.43518	2.64476	2.39097	2.89068	2.54982	2.03383	2.04236	2.20066	1.63923	2.63311	2.59199	2.60566	2.14838	2.9111	2.12608	2.00659	1.7814	1.50828	2.42452	2.3027	2.19743	2.18117	3.32092	2.3204	1.97435	2.35451	2.55645	2.34378	2.4279	2.83133	2.12912	2.13508	2.41002	1.98743	1.99722	2.01785	1.89581	2.79358	2.83982	2.51321	1.94729	2.13297	1.46592	1.62522	1.06963	1.44175	1.45917	1.74782	2.08478	1.71343	2.15189	1.94321	2.85904	2.58998	2.24297	2.32374	1.66794	2.2167	3.01765	2.45331	0.981707	1.4566	2.62157	2.16137	1.92006	2.30859	2.41126	2.0087	2.43023	2.30521	2.19106	2.42387	2.36712	2.14994	2.10909	2.25108	1.93297	2.54382	2.3411	2.17185	2.14698	2.41911	2.5888	2.30932	2.43843	1.03372	1.46001	2.02127	2.36935	2.51566	2.93146	2.62359	1.72626	2.1303	1.89747	2.41938	2.17562	3.08529	2.32435	2.38507	2.56647	2.54439	2.08491	3.00843	2.67369	2.81361	2.85575	2.08318	2.51586	2.51949	2.49044	2.51392	2.49065	2.18419	2.7439	2.41167	2.2078	2.49595	2.59233	2.80103	2.69388	2.37498	2.22706	3.07644	2.59469	2.64591	2.17185	2.37576	2.2087	2.32495	2.0718	1.54216	1.38211	2.64266	1.75476	2.28747	2.12436	1.61923	2.67055	2.46785	2.65122	2.57328	2.5491	2.15455	2.49319	2.39753	2.44148	2.10242	2.68388	2.22435	2.34119	2.62382	3.25201	2.55388	2.45596	2.73609	2.32619	3.24189	2.32225	2.39983	1.84996	2.35047	1.95669	2.46791	2.42207	2.40349	2.54622	2.31652	1.97926	2.29892	2.76337	2.27238	2.69488	2.38637	2.58499	2.91493	2.34403	2.85589	2.40942	2.46373	2.63935	2.26568	2.16636	2.35304	2.31017	2.26198	2.24007	1.95621	2.40433	2.08933	2.35437	2.55506	2.07207	2.79645	2.75243	2.60466	2.62223	2.36174	2.60091	2.56186	2.54382	2.77714	1.99103	2.7231	2.52005	2.43365	2.32412	2.49321	2.3875	2.63248	3.02822	2.10588	2.25226	2.30296	2.37351	2.68999	1.97776	2.34557	2.4807	2.21375	2.60661	3.12966	2.35904	2.35284	2.49884	2.38131	2.58005	2.34287	2.32155	2.74237	2.57282	2.38006	2.33488	2.34324	2.10822	2.38504	3.44865	2.34874	2.61148	2.49662	2.64672	2.06967	1.9489	2.2216	2.3058	2.71077	2.34962	2.58075	2.42476	2.21437	2.50729	2.30194	2.41557	2.73728	2.48936	2.64254	2.69929	2.42937	2.56913	2.15882	2.11952	2.64837	2.57304	2.67317	2.41414	2.43643	2.18152	2.11127	2.25087	2.4588	2.32685	2.23002	2.28641	2.5064	2.60737	2.22166	2.21026	2.63155	2.34227
RAB22A	1.59e-34	0.53018	4.2e-33	3.13857	2.67647	2.87865	2.66198	2.53787	2.85026	2.81705	2.77926	2.387	2.64409	2.68327	2.94787	2.76645	2.70898	2.51921	2.45586	2.5079	2.64425	2.62487	2.72707	2.70476	2.54488	2.81129	2.63861	2.69686	2.69013	2.81607	2.50533	2.63696	2.78912	2.49902	2.62249	2.75268	2.65757	2.56811	2.47892	2.68556	2.86174	2.68477	2.47757	2.19393	2.64683	3.12063	3.50199	3.00011	2.94214	2.78121	3.7202	3.17445	2.63443	3.34531	3.32716	2.74056	3.60957	3.15334	2.29496	2.97931	2.80409	2.94456	1.75809	2.20386	3.17647	2.87916	3.73701	2.7994	2.73411	3.8506	3.30813	2.97427	3.89127	2.83772	3.75829	3.25316	3.18385	3.99904	2.57853	2.97223	3.31538	3.98321	3.13937	3.55622	4.25654	2.69292	3.81509	3.95063	3.07442	3.89876	3.20174	3.62408	2.81844	3.78002	2.49354	2.45056	2.73244	2.93149	2.70602	3.40299	3.48651	3.47419	2.65627	3.0614	2.54703	3.04885	3.75697	3.18347	2.66319	2.35724	3.34307	2.23472	3.29231	1.67161	2.73859	3.71678	2.65899	3.43475	2.86299	3.71662	3.17784	3.51377	2.6328	3.28053	1.28522	3.00281	3.57335	2.89763	3.4868	3.01555	4.23222	2.95011	2.79365	2.98074	2.67527	3.29999	3.06228	4.23976	3.12773	2.88852	3.69117	2.69973	3.06473	3.48583	2.77873	3.37747	2.86362	2.71528	3.4129	3.61138	2.70757	1.63138	3.61009	2.77682	3.53371	4.11906	3.04824	3.27697	2.09511	3.14442	3.78995	2.98446	3.94587	2.80601	4.38002	3.22242	3.54259	3.08188	2.12658	2.90229	1.9399	3.69537	2.66919	3.21302	3.37835	3.18072	2.5408	3.09635	2.6173	2.75339	3.81082	3.01773	3.52319	3.71574	2.23793	2.84497	2.98375	2.25293	2.79689	3.00615	3.5234	3.20459	3.14854	2.96062	3.00807	3.04911	3.43843	3.8347	4.07706	2.9035	3.44245	3.64075	2.97831	3.59906	3.44236	3.92908	2.86562	3.02768	2.74073	3.04773	4.17521	3.5253	2.96049	3.84677	3.47681	3.61259	4.16333	4.06833	3.52286	3.65051	3.69433	3.22692	3.84836	3.35942	2.96839	2.88819	2.3717	2.11143	2.66546	3.24632	3.02634	3.65489	2.8792	2.95684	3.00286	2.93491	4.26562	3.6264	2.58636	2.91697	3.62706	3.33162	2.82367	4.28102	3.23469	3.89404	3.72811	3.17111	3.45267	3.68718	2.82218	2.62052	2.09163	2.31269	2.81508	2.04639	2.56445	2.88602	2.34699	2.55636	3.25098	3.58304	3.16604	3.73649	3.43715	3.15045	1.94707	2.8135	3.69288	2.72751	2.06901	2.9696	3.25855	3.1206	3.72178	2.86987	3.2356	3.21908	3.59807	2.98256	3.69004	3.53928	2.82087	3.5202	2.80593	3.51182	3.76165	3.35074	3.09339	2.55466	2.88223	3.82146	3.18155	3.02579	3.69562	2.59331	2.26403	2.58655	2.92795	3.3159	3.13588	3.01783	2.79971	3.34218	2.78354	4.10531	2.78333	3.38669	2.6994	3.26523	3.22515	4.30449	3.40238	3.19738	3.52188	2.9013	3.24586	3.27498	3.15478	3.80224	3.20488	3.23701	2.82336	2.66193	3.53225	2.99617	3.23487	2.76097	2.87558	2.65771	3.78717	2.85126	3.83634	3.47497	2.72199	2.67218	2.58084	3.60445	2.50149	2.82587	2.98674	2.79033	2.259	3.31175	3.48132	3.36954	3.45093	3.23645	3.52118	3.92368	3.37377	3.51745	2.94212	3.07404	2.9555	3.27876	3.99999	3.10757	2.97984	3.53876	4.10106	3.415	3.65313	3.48085	3.10894	3.95543	3.93153	3.02395	3.2949	2.64367	2.86031	3.66632	3.5388	2.69984	4.08802	2.73487	3.05991	2.81639	3.04439	3.91313	3.01133	2.74983	2.76562	3.42508	3.30634	3.78472	2.97788	3.25005	3.20466	2.796	2.80665	3.84233	2.8518	3.51387	3.85809	3.31364	3.75977	2.44882	3.15483	2.91755	2.57524	2.68086	3.16533	3.3032	3.24568	3.08439	4.33434	3.71881	3.46578	3.69869	4.23834	2.86809	2.81412	3.81689	3.62384	2.93244	3.06197	3.50014	3.41198	3.32129	3.77303	2.32161	3.68979	3.78513	2.64185	3.44948	2.63902	2.70008	3.96837	3.17687	2.58051	3.08342	2.99378	2.80985	2.77581	2.78743	3.1742	3.25639	2.99155	4.24888	3.71239	3.64318	2.70971	2.71079	3.15997	3.73432	3.50807	3.98938	2.64499	3.91389	2.92144	4.45206	2.37643	3.49572	2.66111	4.46136	3.93511	3.16875	3.5556	3.58706	3.21593	3.34062	2.65812	3.20444	2.88745	2.77262	3.51156	3.49653	3.54187	2.57337	3.16421	2.92852	3.09393	3.00804	3.01938	3.85624	3.34951	3.49261	3.9609	3.40485	2.74205	3.34231	3.7263	3.14338	3.90699	3.36314	2.9626	2.69472	2.55643
RAB23	0.0659217	-0.296418	0.0776024	1.76278	2.27411	3.74187	1.79106	1.28747	1.74988	1.01871	1.06557	1.10373	1.55542	1.37106	1.66439	3.41361	0.96303	1.48434	4.3065	3.88006	1.22768	1.50345	1.83815	1.19472	1.6526	1.11836	1.07409	1.29419	2.10799	1.1331	1.24525	3.0354	1.30632	2.30173	2.88869	2.55881	1.42498	2.94516	2.20945	1.49488	1.3305	2.86435	3.57794	4.45448	2.94645	1.37295	0.652968	1.62377	1.26556	2.0073	1.18859	1.74962	1.74248	1.99056	2.19554	2.41679	2.16916	2.48623	0.856707	1.20527	1.77539	2.09785	0.289008	2.004	2.42747	1.64893	2.47879	2.68305	2.20398	2.49968	1.75945	1.79252	1.22311	2.21751	2.1517	1.5675	1.43114	2.41392	2.37587	1.34596	1.64339	1.85806	1.79027	2.48145	1.23149	1.47566	2.02144	2.44676	2.17345	1.47809	2.96229	2.28662	1.45544	2.32993	1.49616	2.10279	1.29261	1.73829	2.61713	2.16598	2.00097	1.92033	1.52532	2.56679	1.09058	1.78283	1.95148	1.85826	1.27834	1.15413	2.07159	2.28889	1.49083	0.627513	1.75549	1.1839	1.55129	1.28054	2.23885	1.36345	2.22299	2.32976	1.49922	2.7264	0.640158	1.53521	1.72102	0.683292	3.23761	1.70929	1.77775	0.461948	1.63329	2.07752	1.40403	2.46791	1.1331	2.69075	1.48501	1.98313	1.92231	0.995593	2.01785	1.8709	2.1125	2.27575	2.46579	1.95929	1.86588	1.88842	0.680954	0.904735	2.34588	2.01956	1.31458	1.35231	1.47483	1.86005	1.12181	3.1294	1.62999	1.72373	1.9257	1.61249	1.74868	1.91945	1.89736	1.96602	0.894139	1.66316	0.793355	1.81402	2.23211	1.54355	1.44435	1.82081	1.62807	1.91999	1.53087	0.923187	1.83074	2.16057	2.33525	2.34664	0.582074	1.94636	1.70792	1.63872	1.61622	1.23057	2.12108	1.79261	1.66061	1.7488	2.92362	1.58135	2.53446	1.80525	1.9797	1.64067	2.06064	1.28789	2.12991	3.21054	1.74502	1.01364	2.92239	2.59125	2.67292	1.57022	2.34335	1.56506	1.84358	2.13238	2.48746	2.13606	1.82432	1.99834	1.81471	2.02173	2.63122	2.59541	1.68437	2.7749	1.52145	1.123	1.51707	0.251325	1.42626	2.86211	1.38449	1.5363	1.5366	1.52231	1.13133	1.5104	1.36983	1.08902	2.25789	2.00745	1.68172	0.917012	1.75954	1.81385	1.20702	1.39342	1.21729	1.15633	1.75557	1.16414	1.91506	1.09977	1.7699	0.926151	0.415542	1.43765	1.15419	1.4862	0.970191	0.731183	0.942909	2.07943	2.04313	1.09802	1.09024	1.67654	0.709555	1.46514	1.63914	0.826681	0.59474	0.755913	1.65892	2.50581	1.00978	1.27023	2.37871	2.38444	2.30252	1.1105	1.30445	2.62176	2.28084	1.80983	1.33811	1.28054	1.20758	1.51263	1.93832	0.991826	1.63715	1.7096	1.62504	0.978049	0.884871	0.995665	1.37657	2.21897	2.27935	1.02127	2.7187	1.26837	1.57614	1.99715	2.64849	2.1705	1.95866	1.44467	1.48295	2.03756	1.9775	1.7554	1.99012	2.35298	1.91594	1.10064	0.915177	1.23248	1.24993	2.09538	1.28368	1.78864	2.80624	2.61927	3.07502	2.17584	2.33959	1.49411	1.86817	1.80232	1.60478	1.68181	1.80244	1.29537	1.9252	2.10064	1.76541	1.53913	1.877	0.992406	1.59689	1.08379	1.01621	1.59937	0.595504	1.89902	1.88897	2.15303	1.7043	2.28839	2.04743	2.20138	1.18669	2.09129	1.30737	2.0665	1.92467	1.65223	2.52617	1.62985	1.52055	1.94054	1.12267	3.79128	2.98006	2.84469	1.76537	1.50386	2.10759	1.62359	1.909	1.46163	1.78274	1.31788	1.81439	2.1309	2.42637	1.70956	2.11753	1.89014	1.88834	1.29596	1.50365	1.53794	2.00716	1.66444	1.6234	1.42508	1.53416	1.34613	2.53725	2.46297	1.64279	2.53593	2.2444	2.11563	2.86697	2.38281	2.11972	1.69809	1.69844	1.85631	2.36241	2.05936	1.05443	0.9151	1.18129	1.07711	0.917699	1.2509	0.731791	1.4741	1.41905	1.25858	0.84318	1.09112	1.13317	0.767231	1.9523	1.279	1.64196	0.94028	0.822689	1.16877	1.06488	0.847917	1.26945	1.79294	3.14812	2.28762	1.72857	2.22188	2.45828	1.44737	2.3781	2.7002	2.9045	2.1475	2.69535	0.775177	2.10541	2.2394	2.23214	1.54047	2.01913	1.44763	2.49121	1.92509	1.08366	2.10494	3.90674	1.82399	0.855033	0.765365	1.30562	3.05556	1.85264	2.26219	1.46247	0.93017	0.651316	0.511468	1.48321	1.24464	0.974896	1.69648	1.85004	1.93915	2.29646	1.37161	1.13106	2.75497	2.15885	1.46362	1.28208	1.6792	1.43803	1.25689	1.95999	1.63362	1.80579	1.38416	1.86928	1.60654	1.26087	2.8056	1.29308	1.65499	2.75578
RAB24	1.61e-06	0.285483	2.69e-06	1.38633	1.42126	0.770279	1.24987	1.59875	1.35157	1.29707	0.912267	1.54201	1.37757	0.996099	0.985136	0.574247	0.749234	1.25966	1.06433	0.637657	0.986229	1.04068	1.06626	1.32343	0.826599	1.13185	1.11956	1.78417	1.20758	1.22287	1.53466	1.37746	1.4957	1.56862	0.81032	1.05832	1.56842	0.735695	1.09646	1.21773	0.922731	0.764176	1.01635	0.896698	0.564525	1.90824	2.05495	1.29484	1.48264	0.916247	1.23536	1.41516	1.70478	2.03594	0.730488	2.03094	1.24123	1.52426	2.79564	1.75416	1.49129	1.53401	1.97933	2.0895	1.98032	1.54942	2.005	1.51854	1.47742	1.98997	1.11896	1.94572	1.15976	1.27405	0.555718	0.666757	0.703278	1.22527	0.883934	1.03527	1.05887	1.04425	1.30778	1.16111	1.39726	1.28854	1.25126	0.557091	0.961253	0.924252	0.626953	1.3835	0.827331	0.798175	1.24811	1.02333	1.05929	1.18821	0.954345	1.28593	1.35033	0.641731	1.68383	1.28256	0.953004	1.7054	1.15173	1.03386	1.00956	2.09271	1.40724	2.10212	0.964066	2.02744	1.15607	3.21621	1.98561	2.08862	1.60819	1.98269	1.29196	1.45349	1.81024	1.52642	1.69261	1.83584	1.50635	2.4301	1.44483	1.8498	1.35061	1.62138	1.90146	1.69546	1.29308	2.09663	2.057	2.16131	1.78768	1.58981	1.48228	0.594071	2.10856	1.64034	0.767231	1.16027	1.20157	1.12307	2.13868	1.47685	2.90022	2.40196	1.30492	1.24902	2.18948	1.75736	1.56155	2.24339	2.61617	2.16417	1.32147	2.21757	1.44	1.86778	1.65892	2.00101	1.39122	1.14117	2.70964	2.12072	2.20449	1.7936	1.19686	1.62803	2.02354	1.72513	1.56755	1.72735	2.05339	2.50266	0.903193	2.14392	1.22527	1.61094	2.99987	2.01514	1.18479	1.83645	1.64607	2.15526	1.73057	1.66798	1.84732	1.46811	1.51384	0.883073	1.55709	1.42782	1.47514	1.21742	1.73691	2.31464	1.77311	1.48393	1.38946	1.59789	0.845028	1.34039	0.590339	1.26021	1.18669	1.24635	1.85168	1.83907	2.08468	1.95721	1.54849	1.79938	2.51003	1.4336	1.85451	1.50924	1.63431	0.997112	2.02184	2.10762	1.69639	3.70185	1.99498	1.87853	2.0654	1.70642	1.33663	1.9042	2.80358	1.6537	1.51838	1.63928	1.76158	2.05353	2.15866	2.02464	1.94174	2.80589	2.35236	1.34096	2.51309	1.43819	0.907891	2.25447	1.6783	1.71892	1.70359	2.27968	2.39778	2.2974	2.22197	1.68477	1.99306	1.84571	1.78111	1.83931	1.46712	2.06001	2.21642	1.70686	1.93002	1.45154	1.52281	1.5214	2.41541	2.75307	0.720103	0.767485	1.34659	0.707348	1.05401	1.5363	0.825053	0.632361	1.79743	0.794936	0.776525	1.64662	1.27477	1.80995	2.46155	1.39001	0.995014	1.44663	0.825867	0.639788	1.24263	1.43264	1.68943	2.31351	1.86394	1.04586	0.983751	1.06667	0.682933	1.23738	2.39251	1.29983	1.23063	0.809826	1.25502	0.920141	1.23217	1.24756	1.3794	1.08257	1.05873	0.946431	1.23683	0.683382	0.525167	1.66871	0.53446	0.641361	1.40692	1.35738	0.510861	1.06612	0.541118	0.707701	1.48852	0.854075	1.38615	0.866394	0.540622	0.816723	1.00806	0.911807	0.493955	1.31962	0.793355	0.941632	0.669662	1.60113	1.09849	1.1723	2.70973	2.15517	1.75249	1.3749	1.58727	0.825297	1.37934	1.17428	0.684998	0.838831	0.506399	0.796681	0.713432	1.1119	1.23701	1.44911	0.596935	0.776441	1.46686	0.730575	0.80331	1.28226	0.91173	0.529271	1.20808	0.700262	0.653885	0.682214	0.676989	1.44901	1.27489	1.11956	1.70686	1.70929	0.819913	0.886667	0.895303	1.12677	1.345	1.32855	1.01099	0.926455	1.12386	1.41922	0.845671	1.04495	1.06115	1.43824	0.40414	1.21586	2.08536	1.21244	1.63055	1.53272	1.13986	1.7666	1.63538	1.44816	1.01828	1.07348	1.88955	1.36681	0.612588	0.450908	1.17306	1.20151	1.01321	0.944484	1.12042	0.778124	1.51521	0.865523	1.29649	0.65892	0.597793	1.23683	0.625551	0.659833	1.59903	1.47306	1.69768	1.56384	0.950468	1.03118	0.958509	1.13166	0.69073	1.42056	1.44074	1.27745	0.88143	1.46315	1.22817	0.845028	0.325041	1.2022	0.971884	1.70889	1.5216	1.8984	0.992116	0.684819	1.76337	0.966947	1.26285	1.13119	1.42551	1.2558	0.912113	1.27525	1.2673	1.38802	0.493955	0.581785	1.02482	1.25157	1.56423	2.14858	1.76239	0.9536	1.25157	1.02219	1.14058	0.98703	1.45486	1.70916	0.583615	0.62742	0.881508	1.3553	1.06523	1.7208	1.67627	1.58535	1.51733	1.3872	1.78488	1.23229	0.787767	0.886745	0.775177	1.15348	0.95002	2.05974	1.8643	1.59273	0.854235
RAB25	0.00109801	0.310985	0.00149595	6.70848	6.51606	5.50871	6.38743	6.4826	5.88302	6.62597	6.75808	7.01244	6.63368	6.50722	6.51902	5.94748	6.19965	6.5761	6.53908	5.93312	6.37856	6.58154	6.19513	6.40757	6.63593	6.55074	6.51557	6.80754	6.72909	6.34783	6.77875	6.99086	7.00175	6.84769	6.38582	6.70329	6.46695	7.01725	6.53066	6.57904	6.64021	6.2236	6.0597	3.63013	6.34012	6.46343	7.22715	7.43377	6.68953	6.14967	6.99215	7.01132	7.34817	6.72724	6.23448	6.43828	6.7953	6.88611	7.76575	7.62731	7.72008	7.10245	8.00978	7.00274	6.76165	6.39779	7.03144	6.62409	6.53612	7.20831	6.12491	6.64468	6.12487	6.3119	5.73953	7.05054	6.77175	6.7134	6.32293	6.76563	6.95099	6.0048	6.57836	6.28524	6.19561	6.94409	6.17748	6.13598	7.02181	6.65147	5.43405	7.44225	6.69876	6.24246	7.00149	6.19653	6.13305	6.31172	5.69028	6.61421	6.75754	6.79475	7.70955	5.9926	7.33092	6.57765	6.74277	6.45878	7.2613	7.13374	6.77693	7.40088	6.66224	7.86853	7.08591	6.97408	7.09936	6.77853	6.92609	7.16078	7.27851	7.06265	6.82267	6.77808	8.07367	6.62675	5.92871	6.88124	6.78719	6.39809	6.66312	6.7455	7.42133	7.27444	7.57757	6.92289	6.66888	6.37928	6.54835	6.66603	6.8556	7.06736	8.04104	6.56	6.57126	6.79074	6.81944	7.06718	6.87618	7.3962	7.5634	7.58908	6.72768	8.27706	7.01638	6.71806	7.13884	6.48672	7.51841	6.67177	6.58818	7.06017	6.61752	6.46707	6.44074	6.63012	6.64786	6.90233	6.88405	6.44122	7.35989	5.86155	7.22397	6.4307	6.91905	6.3863	7.07388	6.85753	6.43863	7.26317	6.44661	6.32514	6.51154	6.22323	7.3726	6.93876	7.11751	6.9132	7.35393	6.98671	6.53931	7.44804	7.45975	6.47302	7.18119	6.90671	6.93702	6.27977	7.34846	6.81914	6.86093	6.74382	6.55028	6.98746	7.15265	6.36538	5.84154	6.29469	6.21506	7.17414	6.53635	6.50283	6.77236	6.00423	6.80031	6.39731	6.89696	6.80775	6.47063	6.51578	6.32783	6.85767	6.26043	5.85299	6.90374	7.01479	7.51134	6.72544	7.04757	6.3651	5.86025	6.52596	6.08057	6.25271	6.21206	6.45453	6.17383	7.26001	6.35766	6.62027	7.15087	5.93155	6.50341	6.38856	6.56809	6.77774	7.45585	6.34274	5.78978	6.45519	6.60397	6.69931	7.0422	7.03815	7.35553	7.29969	7.96592	7.15167	6.30613	7.39466	7.09675	7.6335	6.97362	6.52185	6.54421	7.38331	6.9431	6.53067	5.96732	7.30073	7.46944	7.01096	6.34796	6.53491	7.34588	7.45005	7.22484	6.74047	7	6.72469	6.2983	6.833	6.31038	6.65075	6.68104	6.55807	6.84922	7.34628	5.56654	6.89293	7.27629	6.5451	7.14002	7.24782	6.06101	7.03404	7.62015	7.17668	4.81542	6.73241	6.70175	6.78098	7.41318	7.48536	7.49179	6.74163	7.31039	6.39583	7.13883	7.09867	6.49403	5.86424	8.00407	5.59921	6.78579	7.32483	7.37187	6.81564	7.32951	6.49756	6.41766	7.28508	6.2972	6.3163	6.40276	6.67228	6.24539	6.39424	5.71013	6.28182	6.9127	6.71975	6.64401	6.54665	6.66906	5.48812	6.96673	6.26875	6.51737	7.12794	7.28151	8.18748	8.4413	6.77526	6.62139	6.84814	6.8711	6.84137	6.24327	6.62135	6.78136	6.36158	7.37998	7.13811	7.15892	7.06493	6.66856	6.3494	5.80297	6.84845	6.08076	6.50858	5.7784	5.90639	6.39264	5.87822	6.60417	6.11166	6.61759	6.59383	6.60331	6.15905	6.59479	7.03916	5.97049	6.58606	6.22151	7.85922	6.71305	6.18414	6.41859	6.92325	5.94742	6.27267	6.579	6.69463	7.49603	6.39851	6.21586	6.5774	6.55568	6.5787	6.61627	6.41193	6.18987	5.97349	6.51607	7.0496	5.44728	6.56105	6.80307	6.01901	6.86209	6.40109	6.84028	6.57329	6.18126	7.26808	7.22538	6.80246	6.48594	7.0604	6.90007	6.34277	7.13068	6.95403	7.42079	6.52159	6.64495	7.16104	6.94662	7.79794	7.02221	6.96651	6.7938	6.03681	7.58849	7.43842	6.21173	6.86664	6.71262	6.33637	5.7323	5.88301	5.69267	6.13347	6.48768	6.92876	6.62911	6.73339	6.73482	6.12665	6.80095	7.05853	7.05959	6.39986	6.39048	6.93715	7.178	6.92825	5.5199	6.35648	7.46595	6.60449	6.80364	6.2478	6.8252	5.93709	6.55655	6.5876	6.77059	6.64955	6.89331	7.2238	7.26109	6.70872	6.11144	6.06714	6.66808	6.28315	7.33062	7.05492	6.90523	7.0239	6.95697	6.19679	6.97192	6.42786	7.05969	7.59737	7.20716	6.92769	6.89239	6.91444	6.98002	7.22701	5.86272	6.26443	4.6534
RAB26	0.510522	-0.0536765	0.53868	1.25502	1.49559	0.762731	1.56604	1.28036	1.38045	1.60231	1.28451	1.36154	1.36424	1.09889	1.18903	0.904889	0.962438	1.61231	0.976877	0.708673	1.87629	0.853038	0.775598	1.29748	1.1169	1.13343	1.62817	1.74923	1.1034	0.981926	1.76103	1.86521	2.10403	2.01496	1.1705	0.748375	2.00331	1.16845	1.1516	1.84956	1.0092	1.36065	1.82652	0.223793	1.14698	1.48707	1.2017	1.14169	0.997112	1.48238	0.341417	0.994869	0.664392	2.6918	0.886433	0.406319	0.106348	1.46048	0.692963	1.61608	0.945008	1.10528	1.55665	0.926607	1.25023	0.508226	0.525868	1.22651	1.55429	0.483261	0.586885	1.75159	0.168899	0.0612923	0.0253123	0.37629	0.902267	0.519441	1.26502	2.91502	0.231064	0.125519	0.730749	0.285106	0.54745	2.94909	0.509848	0.442121	1.78672	0.78927	0.143916	0.455123	2.34412	0.250234	1.71501	2.25927	0.466966	1.92448	0.791689	0.365357	0.347212	0.343919	0.861003	0.893052	2.33325	0.665848	0.5007	1.34852	1.9244	1.4677	0.82855	1.48805	0.508936	2.43542	0.782157	1.13317	3.24914	1.23272	2.20736	0.646624	1.47192	0.960141	3.22385	1.82191	4.22966	1.23487	1.12671	1.85599	0.756084	0.782912	0.692516	1.55065	2.48078	0.446362	1.34386	0.55159	1.88358	0.339479	0.799253	4.84159	2.35166	2.36569	1.81635	0.977023	1.03759	1.16092	0.5757	2.9839	2.42967	0.216486	1.17549	2.25465	1.97867	1.42352	0.820322	0.89103	1.97677	0.722466	2.2322	0.599508	1.22805	2.28084	0.639325	1.4643	0.53057	1.02467	1.09261	2.23662	5.05532	1.14548	1.11076	0.517024	2.09886	1.63143	1.3553	2.9654	1.75971	1.46022	1.22953	1.72587	0.596076	1.73673	1.35823	0.491597	3.5724	1.8996	1.14626	3.72781	2.83925	2.31513	0.791606	0.478092	0.352759	2.16027	1.0383	2.7605	0.478402	0.839315	1.19005	0.510557	0.562181	1.54923	1.77876	0.413052	0.769941	1.68814	0.270828	4.50701	0.704429	1.24872	0.809579	1.17185	3.03023	0.417488	0.849999	1.33845	0.548437	0.327342	1.47477	1.17031	0.887291	0.828469	1.07018	0.351176	2.34795	1.17255	3.33193	1.18257	1.12565	0.340961	2.46116	1.26843	3.75077	2.26562	0.513996	1.45165	2.25296	0.329296	0.522156	1.37055	1.03928	0.231064	2.48522	0.728487	0.864969	2.24163	0.335712	1.46629	0.537048	0.851039	0.637007	3.82818	1.05179	2.71266	3.05448	2.60554	1.30334	1.04061	0.722553	2.25178	1.1333	0.675093	1.74979	1.13106	0.94875	0.940956	3.32733	0.577441	0.42825	2.27938	2.66587	1.04348	0.992913	0.427392	0.934781	2.01596	0.965175	1.22219	1.60739	3.96601	0.316609	0.170694	1.36625	0.343578	0.705934	0.898015	0.576571	1.33971	2.55112	1.83584	2.0915	0.778965	1.53336	2.70905	1.08127	1.4104	1.48538	1.10802	3.90084	1.06599	0.749062	1.34568	1.40741	0.502942	1.09538	0.42417	0.846874	2.93002	3.72658	1.1858	1.04635	0.799253	0.77602	0.286645	1.44021	0.998773	1.30328	1.10178	1.38322	0.231678	0.412402	0.433387	1.52346	0.506196	0.207893	1.23505	0.631058	0.919607	0.361319	3.87577	0.449852	1.49667	1.15153	0.533165	0.774502	1.10414	1.98907	0.0832474	1.66757	0.671293	0.479334	3.91412	0.382169	0.653885	0.34551	2.06574	0.87342	0.257976	0.144307	0.576667	0.386259	0.362442	1.61051	0.213005	1.91384	0.462262	1.38532	0.618427	1.38565	0.441802	0.224905	0.834549	0.149389	1.07936	0.687956	0.148218	0.496718	4.6571	0.793854	2.10839	1.45891	0.22848	0.642563	0.295958	0.652601	3.15502	0.457332	2.09112	0.138028	0.273098	0.616734	3.56955	0.364348	0.539829	0.355806	1.16266	2.13786	0.205518	0.771801	1.16157	0.965396	0.0871912	1.71739	0.28155	0.191057	0.318924	0.580049	1.76048	0.640436	1.76867	2.83629	1.24501	1.28487	1.30999	2.06619	0.457332	0.706376	0.41045	2.99079	2.06022	0.752063	2.03143	0.503552	0.0935602	0.286645	1.45407	0.642748	1.14626	0.650948	0.393306	0.962438	1.63399	0.415542	0.592541	2.32199	0.585636	4.89064	0.45038	0.0875986	1.21288	5.03853	1.16588	0.26135	1.13783	0.42707	4.47804	0.896931	0.925772	0.669662	0.695816	1.22175	0.443819	1.23076	3.09817	0.937344	0.184725	0.53963	0.278698	0.382723	0.624335	0.232906	0.354114	1.608	0.643117	2.05499	0.16633	0.442227	0.649569	0.92691	0.602362	3.2401	1.11157	4.57233	1.39468	2.32181	1.66138	0.670568	0.165044	0.714136	0.134221	0.587845	0.233275	1.20176	4.15105	0.377179	0.541118	5.84553	0.30381	0.400538	1.37585	1.45122	0.810978	0.485839	2.30293	0.675545	0.399882	0.74485	1.00547	1.58698
RAB27A	5.01e-25	-1.38629	4.71e-24	2.55002	3.46543	3.38369	4.07562	3.77089	3.23912	3.94543	4.06265	3.24123	4.10128	3.61042	3.46455	3.81704	3.10583	3.63742	4.2092	3.80427	4.40554	3.65827	3.45167	3.64025	3.64367	3.57572	3.81201	3.93626	3.96924	4.46013	3.97638	4.55473	4.87236	4.77856	3.53338	4.0089	4.06594	3.83017	2.88844	3.97608	3.90306	3.63001	4.00229	2.86269	4.21418	2.44029	1.58588	2.25363	1.49165	3.02088	1.65086	1.54364	2.4007	2.95509	3.38066	2.44893	1.68773	2.92022	1.41695	2.26945	1.8788	2.49019	1.00755	2.16295	2.55621	2.61518	1.9055	3.00678	2.45749	2.48078	2.75574	2.18094	1.53938	2.38645	2.41838	2.21562	2.64515	1.87896	2.9506	2.76224	2.07922	2.2649	2.78191	2.45209	2.52271	2.76256	1.91957	3.29826	3.46759	2.05856	3.05318	2.39111	2.19428	2.99059	2.16173	3.26203	2.87554	3.84956	2.87702	1.75549	2.06153	1.94789	1.80777	2.80742	2.25614	1.8257	2.74868	2.72032	3.39617	1.90824	2.84032	2.66532	2.3362	0.809826	2.77619	2.01014	2.20655	2.26493	2.50131	2.39169	3.22625	2.52379	3.13202	2.82089	0.728138	3.06006	2.8579	1.98087	2.38234	2.70117	2.52499	0.723515	2.76507	1.91736	1.58962	1.87334	1.96997	2.13248	2.64388	2.77873	2.97091	2.01346	2.09886	2.84862	2.89015	2.68394	2.41625	3.14646	2.54369	2.42352	1.11237	1.61254	2.371	2.55768	2.51253	2.42	3.36701	2.66948	1.71229	2.73483	2.60277	2.94009	1.8967	2.71508	2.29816	3.11493	2.85384	3.34558	1.7788	2.42524	1.64007	2.69748	2.71802	2.23658	2.8844	3.85797	2.39122	2.54424	2.09919	1.70079	2.36247	2.61937	3.79611	2.71207	1.36659	2.95637	2.86973	2.56701	3.1456	2.56521	2.33554	2.12102	2.49759	3.29283	3.12748	3.88838	2.9766	2.62279	2.26364	1.69831	2.1168	2.91894	3.11866	1.97056	2.46245	2.56908	2.59987	3.58401	3.00342	2.61356	2.25936	3.20864	2.90232	2.67649	3.30404	3.49837	2.31794	1.69746	2.12373	2.45375	1.21188	2.48223	2.50645	2.77756	3.05306	1.93682	1.91999	1.50477	2.36407	2.30062	1.94673	2.63308	3.08999	2.18365	2.97816	2.59311	2.51172	1.66148	3.28152	1.71238	2.18761	2.54206	2.23818	1.51111	1.60516	1.94152	2.42551	2.09906	2.98046	2.42169	3.19875	2.91432	1.63594	1.40735	1.19629	1.94624	1.47654	1.52992	2.03678	2.75206	1.62793	1.97567	2.21213	2.42414	1.93214	1.40871	1.34647	2.28602	1.32406	2.08692	1.47337	1.41765	2.45447	2.8357	1.8356	2.48764	2.93669	2.79608	2.537	3.1956	1.7439	2.6532	2.8379	2.67007	2.39416	1.73027	2.37729	2.0674	3.22973	2.3538	2.53379	2.31383	2.59863	2.77241	2.59875	1.34267	1.979	2.08729	3.22997	1.89216	3.1176	2.38493	1.11277	2.8097	2.12872	2.56913	2.6974	2.94024	3.49143	2.83855	2.69109	3.15551	2.19342	3.25282	1.77117	2.69902	2.17629	1.74584	3.76139	2.25816	2.39536	2.30588	2.86653	3.0565	2.17025	3.11784	1.97556	2.93913	3.3041	3.27606	2.98925	3.12948	2.50459	2.78314	2.84491	2.88988	2.75371	1.87645	2.97089	2.79535	1.44975	2.6362	0.663208	2.26879	1.37529	2.6237	2.5527	2.35983	2.23478	2.58482	2.47698	2.56289	2.98328	1.84242	2.80952	2.32599	2.03647	3.23473	3.30192	3.29979	2.39564	2.36328	1.98204	3.45128	3.08246	3.19947	2.1584	3.02692	3.43709	3.57641	2.50833	1.57202	2.12353	2.24394	2.59027	3.20248	2.60015	2.94754	2.07183	2.42913	2.61273	3.69394	2.03104	2.28226	2.93074	2.25257	2.58691	2.46642	1.91831	2.95557	2.61864	1.83693	3.43337	1.89732	2.39377	2.77142	2.49142	2.99115	3.56338	2.24537	3.2562	2.74295	1.73396	2.5124	2.32141	1.89848	2.06485	1.01849	1.77319	1.82134	1.95669	1.41311	1.81672	2.40398	0.431356	2.18155	2.12889	1.96151	2.07073	2.39089	2.517	2.03048	2.2803	2.00974	2.25387	2.21686	2.93521	1.60041	2.43704	2.69243	2.57572	2.2961	2.41543	2.73431	3.09065	4.16524	3.08236	2.86796	2.55181	1.90981	2.11257	2.37704	2.39369	3.68632	2.51167	2.56118	2.03914	2.62733	1.70669	2.18732	3.28899	2.23769	1.83556	0.948227	2.7867	2.7476	2.46289	2.62831	2.69252	1.2765	2.67109	3.39561	2.97721	2.47228	2.43395	2.90084	3.10395	1.68316	3.41491	3.322	1.66416	1.65155	1.88186	3.1158	1.99588	2.08376	3.21274	2.05537	2.16614	2.41186	2.01938	2.9296	2.13731	3.21583	2.20967	1.23616	2.11287	1.94111	3.67178
RAB28	0.557861	-0.0279361	0.585922	2.8754	2.75232	2.8476	2.87582	2.67667	2.25819	2.78837	2.64245	2.68704	2.9317	2.73136	3.13263	3.24618	2.5977	2.86322	3.49642	3.37394	3.12887	2.59209	2.3276	2.67331	2.6994	2.8521	2.92309	2.75076	2.78098	2.55506	2.75777	3.34243	3.092	3.19697	3.03896	2.9001	3.09623	3.43244	2.85426	3.03035	3.05553	2.8191	3.07533	2.96997	3.09358	2.9012	2.59946	2.60212	2.78747	3.24857	3.05377	2.43141	3.28102	2.95431	2.57669	3.01092	2.89608	3.1924	1.48331	2.53575	2.5205	2.80242	1.1173	1.78031	2.24732	2.71947	3.22894	3.21842	3.3161	3.57715	2.96691	2.78249	3.15649	3.14906	2.90772	3.54618	3.13549	3.51701	2.87151	3.50785	3.05948	2.59948	3.07728	3.40894	3.57268	2.93374	2.77129	2.74741	3.10657	3.44402	2.73879	3.0022	3.04161	3.13406	3.13448	3.16834	3.06929	2.89375	3.29826	2.82055	2.91445	2.26625	2.3482	2.85703	2.91196	3.05346	2.87295	3.07642	3.09803	2.21232	3.15111	2.63668	3.06728	1.38361	3.11428	2.6165	2.99284	2.96133	3.32083	2.56939	2.84443	3.24387	2.88305	3.10111	0.958583	2.354	3.2712	1.91353	2.99711	2.75822	3.20502	2.1377	2.77334	2.60938	2.93889	2.21142	2.70766	2.85214	2.7269	3.3146	3.23649	2.75873	3.24738	2.90468	3.18878	2.60602	2.60834	3.19813	3.20387	2.87729	1.58679	1.14228	3.03552	3.10745	3.01539	2.51005	3.04095	2.68554	1.63362	3.43436	3.18688	3.10434	2.91217	2.81469	2.87598	3.10192	2.338	3.34506	2.21711	2.97021	1.4499	2.85533	2.94387	3.00924	2.70155	3.19027	2.90587	2.83653	2.22737	1.57778	2.42828	2.91739	3.38812	3.14863	1.27775	2.51942	3.01069	2.69013	2.97185	2.53097	2.57207	2.63599	2.56565	3.3502	3.36778	3.4833	2.84143	2.59321	3.11388	1.83697	2.42575	3.36225	3.30511	2.55041	2.9706	2.80317	3.94827	3.42498	3.68741	4.03548	3.39568	2.7395	2.49817	3.2701	3.29729	2.68048	2.80847	3.31677	2.7934	2.89964	3.1726	3.50653	3.40459	3.26021	2.98289	2.78856	2.64178	1.70726	2.70739	2.81215	3.43663	2.49986	3.19387	2.45441	2.81578	2.71638	3.26392	2.57274	3.19508	2.9124	2.98309	2.85312	2.73996	2.71169	2.12373	2.62007	2.27492	2.63285	2.3932	2.78159	2.84356	2.70381	2.42774	2.22823	1.59746	2.52391	2.21586	2.9387	2.57442	2.62415	2.20254	2.68706	2.5174	2.51134	2.62131	2.26267	1.92448	2.78256	3.03222	2.79236	1.77003	1.91027	2.84467	2.99308	2.85531	3.28373	2.92985	2.55533	2.86845	2.82495	3.21821	3.3485	3.36024	3.0869	3.03448	2.52867	2.61422	2.86509	2.88141	2.75647	2.8489	2.9796	2.85202	2.9055	3.44811	1.71949	2.58422	3.00544	3.43636	2.16565	3.2112	2.5871	2.57805	3.1677	2.16363	3.54551	3.02572	2.90704	2.84447	2.74893	3.18398	2.98568	2.73604	2.85661	2.86936	2.74222	2.71301	2.75226	3.05769	2.71125	2.70596	3.27141	3.07794	3.25264	2.99384	3.09478	2.2587	2.85457	2.872	2.93512	3.42246	3.061	3.23349	2.75204	3.12961	3.57923	2.89268	3.0482	2.82926	3.05761	2.83323	2.83712	1.96942	2.61789	2.19447	3.29566	2.91148	3.24381	2.57265	2.68421	3.01573	3.2964	2.97937	3.50958	2.80672	3.35152	2.98688	2.99912	3.05774	2.95754	2.94137	3.73692	2.97442	3.44015	3.09236	3.03972	2.65428	3.02123	3.55336	2.99021	2.87545	3.09722	3.04892	2.52547	2.70283	3.16749	3.00858	2.78641	3.22623	3.16924	2.49511	3.05407	2.51324	3.11528	3.06114	3.16242	3.16652	3.06946	2.93287	3.10521	3.07337	2.99922	2.60893	3.15431	2.71039	2.65473	2.71473	2.80025	3.28593	3.00016	2.78411	2.74805	2.43917	2.80521	2.78708	2.70819	3.00691	3.18553	3.29992	3.20936	3.42277	3.56328	2.76918	3.00755	3.33505	3.09614	2.67864	2.73338	2.6856	2.53356	2.93804	2.94052	3.26164	2.85643	3.17492	3.20287	2.96898	2.9932	2.54797	2.99652	3.22475	3.18859	2.89052	2.91161	2.7321	2.85792	3.0155	2.94171	3.25453	2.41673	3.05903	2.97299	2.92792	2.92406	2.85212	3.15337	2.96888	2.93988	2.28948	3.13356	2.99326	2.9172	3.10234	2.87036	2.86991	2.86009	3.03933	3.08884	3.09857	3.37395	3.06771	2.23579	3.49791	3.15458	3.01746	2.78904	3.04963	2.80878	2.83317	3.36136	2.79111	2.54834	3.76563	3.30425	3.15368	2.69695	3.207	2.98028	2.24638	2.99407	2.46887	2.98698	3.07126	3.3673	3.43653	3.08619	2.98107	2.9818	3.07543
RAB29	1.14e-06	0.354007	1.93e-06	2.66918	2.06791	2.5895	2.26051	2.35735	2.41768	2.11992	2.25075	1.86675	2.10524	1.85663	1.94265	2.46268	1.92265	2.27846	3.15944	2.97682	2.74205	2.27911	1.73686	2.50696	2.08107	2.31638	2.06412	2.68143	2.36955	1.41354	2.23413	2.84203	2.60661	2.42742	2.70088	2.5494	2.24172	2.15316	2.38397	2.51503	1.87074	2.94336	2.9991	2.6633	2.19207	2.42476	2.287	2.74382	2.57932	2.36608	3.63016	1.88229	3.26472	2.89544	3.01441	1.80236	2.80657	2.83613	2.14365	2.12961	2.64959	2.13744	1.94388	1.41137	2.25117	2.8586	3.31499	2.5213	2.42911	3.63746	3.26475	2.45191	2.96198	2.56269	2.12852	3.25396	1.40016	3.53304	2.22842	2.68569	3.33673	3.18561	3.48859	3.58957	3.3498	2.94385	2.96179	2.90273	3.4518	2.23646	3.44034	4.14438	2.43389	3.72829	2.91951	2.91052	3.04271	2.51197	2.63411	3.22589	2.68675	2.45728	2.52602	3.58119	1.05429	2.36871	2.63902	3.37521	1.6854	2.35298	3.1961	1.95658	3.50247	2.30498	2.17929	3.52846	1.9143	3.18968	2.82755	3.46142	1.81754	2.40092	2.4702	3.32347	0.828063	2.32175	2.82845	2.41719	2.80814	2.59096	3.12153	1.14613	2.22725	2.44956	2.40351	2.45625	2.76024	3.08853	1.81394	2.89346	4.03571	1.96968	2.57688	2.36734	3.00168	3.46238	2.24805	3.66089	4.34923	2.03397	1.8381	1.85204	2.59958	3.47311	3.79738	2.99897	2.93467	2.62719	1.76243	2.65858	2.86624	3.07668	3.24012	2.62891	3.31316	2.59328	2.97295	1.93338	1.81963	3.03666	2.15335	3.03145	2.44265	2.79325	2.89253	2.65967	2.93763	2.75283	2.0995	1.99783	1.93327	2.09028	2.55979	3.37383	1.74743	1.9839	2.71977	2.16517	2.07871	3.33368	2.78543	3.1959	3.70362	2.32711	1.49846	2.56667	3.17108	2.84302	3.18763	2.00032	2.20304	3.19761	2.74543	2.80793	2.6986	1.78056	3.53055	2.69285	2.07868	3.30264	3.09299	3.40607	3.52715	2.90627	3.09604	2.46425	3.0925	3.35603	2.80614	2.42508	1.9987	3.18258	3.44731	2.17005	3.06714	2.35699	3.15283	1.8748	2.01778	3.50292	2.72883	1.88514	2.65311	2.17808	2.46671	3.02176	3.08919	2.28812	3.14362	2.65586	2.97389	3.20973	2.20395	3.46103	1.92611	2.62265	3.53803	2.6778	2.854	3.49115	2.89229	2.46493	1.98816	1.95024	0.568421	0.881665	3.1722	1.16659	2.33001	1.91008	1.23413	2.20361	2.32412	3.57271	2.59039	2.15238	1.92075	2.71464	2.65954	2.53356	0.678072	2.16053	3.18951	2.49988	3.65364	1.09383	1.23732	3.1447	2.01664	1.37862	2.75525	3.40675	3.03071	3.4455	3.21434	3.29344	2.12035	2.16848	3.32191	3.20991	2.12562	2.12618	2.50027	2.25783	2.48174	2.00956	1.20995	1.7764	3.55187	2.86457	2.3507	2.34945	1.56774	3.52087	1.97592	3.20196	2.46095	3.43656	2.06991	2.1583	2.8322	3.26085	3.09877	2.20845	2.17156	3.0208	2.70973	2.31046	2.29933	1.61207	3.22726	2.65883	3.09146	3.43552	2.8048	2.92847	2.68838	1.8696	2.35581	2.25275	3.73179	2.85902	3.60442	1.36014	3.15278	2.58494	2.67412	2.67685	1.66088	1.75681	1.32089	2.41368	1.57584	2.85042	2.42777	1.74554	2.9781	3.38826	2.46673	3.32338	3.80212	2.73166	4.06884	3.68567	2.81352	3.6135	3.34727	2.50414	3.51994	3.96195	3.15541	3.49196	2.12224	4.11569	3.46275	3.24079	3.08629	2.01232	3.4397	3.53299	2.31539	3.48535	2.85426	2.44164	3.3375	3.04879	2.97025	3.3633	2.81297	3.77536	3.4435	2.68659	2.53973	3.50456	3.44274	3.48684	4.34316	3.11848	2.44967	2.74056	2.93352	2.94473	2.48733	3.66248	2.98854	3.22427	3.19991	2.7408	3.56893	2.58072	2.75416	2.12148	2.97326	2.26981	2.49324	2.18945	2.88881	2.50113	2.42659	3.2689	2.67306	1.5813	2.74709	3.06086	2.93314	1.72901	1.2375	2.15277	2.67238	1.07916	3.05598	3.41397	3.04338	2.48419	2.36558	2.46271	2.74155	2.66948	3.63393	2.90649	3.52272	2.29007	2.73099	2.95619	3.20362	3.11075	2.79021	3.24317	3.12105	2.95194	2.52892	3.06595	3.30781	2.87753	2.7622	3.0545	3.25597	4.00787	3.28989	3.50269	3.25792	3.98246	1.80579	1.73335	2.21244	3.09456	3.70106	3.40327	2.19339	2.6115	2.73418	1.39813	2.9002	1.81455	2.11277	2.64644	2.72391	2.62679	3.28136	3.1157	2.74177	1.04299	2.73286	2.36362	3.37878	3.31506	1.55179	3.39267	2.96722	1.89317	2.20477	2.97512	3.03208	2.14218	2.07279	2.84603	2.52489	3.02922	3.27374
RAB2A	4.06e-05	0.148918	6.11e-05	4.96944	4.86036	4.62253	4.75531	4.672	4.96122	4.67275	4.79717	4.87813	4.95136	4.88955	5.07833	4.90808	4.85727	4.69508	5.07151	4.92007	4.82143	4.97387	4.57313	4.6857	4.69969	4.84649	4.85672	4.78192	4.8286	4.84816	4.69574	5.01172	5.10412	5.17758	4.72937	5.01498	4.74715	4.94875	4.5411	4.77826	4.90879	4.79731	4.82552	4.36984	5.00083	4.7144	4.764	5.4349	5.12972	5.56244	4.40002	3.96072	4.47034	5.88443	5.04626	4.57324	5.20632	5.50747	3.25695	4.7224	4.47097	4.92703	3.96971	4.24335	4.73828	4.92369	4.66604	5.27249	4.98867	5.33612	4.69692	4.99116	5.58297	5.71985	5.02172	6.15434	5.06512	4.8213	4.62374	5.303	5.6242	5.60182	5.36726	4.5005	5.34005	5.05332	5.45543	5.37134	4.86927	4.90486	4.56669	4.60336	4.79105	4.67312	4.33282	4.78946	4.7765	4.74744	4.89054	4.42352	4.00104	4.54964	5.28697	4.64447	4.48558	5.65749	5.80723	4.95884	5.51796	3.64719	5.60552	4.50897	4.73267	4.37631	4.78642	3.8209	4.67146	4.94932	5.33477	4.73387	5.58111	5.72514	4.96678	5.21532	3.54947	5.73491	5.35835	3.74902	5.87189	4.97233	5.89039	4.85043	4.61462	5.20843	5.03786	4.82122	5.29565	6.19179	4.76221	5.4802	5.33624	4.29307	4.86636	5.30744	4.71598	4.97467	5.14372	5.29094	5.55201	4.42823	4.6494	3.9878	5.72613	4.48636	4.91741	4.90865	5.06223	5.24016	4.20184	4.88791	5.14345	5.58058	5.00554	5.2548	4.59181	5.01905	4.64055	5.05201	4.47373	4.68202	4.3128	5.09427	4.61081	4.98521	4.81325	5.43009	4.68475	4.6168	4.6478	5.00189	5.35828	4.71027	5.48937	5.27925	3.97486	4.87638	5.45193	5.4738	5.17881	4.55592	5.33862	5.48127	4.78713	5.60707	5.476	5.58805	5.17524	5.58389	5.49701	4.98504	4.81213	5.18973	5.24344	5.12139	5.60335	5.65385	5.38917	5.70343	5.56391	5.00023	5.12964	6.04796	5.4467	5.36213	5.71473	5.32575	4.94183	4.53329	4.91372	5.83698	6.49511	5.92255	5.92026	5.53943	4.79031	4.22123	4.70308	4.11795	4.39357	6.38804	4.73398	4.60351	5.16854	5.16718	4.96133	5.08753	4.98773	4.70882	5.14296	5.37722	4.402	4.43618	4.67556	4.49586	4.66108	4.37311	4.72251	5.02287	4.95326	5.084	4.74651	4.85544	3.4943	4.85939	3.83897	3.79357	3.86771	4.07357	3.86339	4.71832	4.96678	5.1324	4.94217	4.71735	5.87099	4.89062	4.12729	4.34354	6.04043	4.48907	3.56266	3.71711	5.34169	4.52811	4.86719	4.89203	4.41111	5.01781	5.56458	4.87418	4.69629	4.41182	5.44801	4.79641	4.99735	4.97799	4.62996	4.40986	4.57568	4.72926	4.78327	5.6387	4.3295	4.94692	5.45891	4.41102	4.57184	4.57786	4.49683	4.81201	5.56257	4.86376	4.91983	5.08177	5.59956	5.76403	5.68833	5.32936	5.57763	4.92865	4.49745	5.34167	5.03987	4.93379	5.4516	5.47835	5.08928	5.37483	5.64608	4.71081	5.24548	4.8827	4.95821	4.74343	5.18425	5.01273	4.6189	4.73436	5.16444	5.72453	5.51834	5.3222	4.68492	5.25401	4.66995	5.03762	4.7027	5.28535	4.87755	4.66938	4.83937	5.36135	3.73962	5.05622	4.7963	5.23603	5.50554	5.77225	4.86912	5.14432	5.80682	5.60154	5.87294	5.84357	5.32569	5.18464	5.38917	5.12017	4.95487	5.06919	4.94794	5.04027	5.46038	5.06599	5.19348	5.37241	4.84064	5.00471	5.8577	5.2939	4.60961	6.32608	5.04576	4.56784	4.97598	5.22721	5.43545	5.0053	4.93893	5.94298	5.09787	4.79773	3.23093	4.85121	4.8056	5.33142	5.06309	4.96804	5.35992	5.07548	5.24383	5.67476	4.65172	4.97604	5.50732	4.9739	5.41297	4.33549	4.17238	4.79165	5.05723	4.63159	4.79604	5.11591	5.15355	4.51742	5.80436	5.48419	4.95711	4.23739	4.91042	5.21202	5.22852	5.35734	3.7692	4.86761	4.96721	4.70057	5.69542	4.77585	5.05968	4.34043	4.49511	5.10839	5.33062	6.05267	5.60079	4.38765	5.36672	4.47705	5.25307	5.206	4.96241	4.61453	4.56187	4.73638	5.49405	4.95644	5.00461	4.84586	5.04719	4.72965	4.61856	5.16434	4.30582	4.47843	5.94136	4.5079	5.11927	4.91428	4.87467	5.11465	4.94497	5.77645	4.85904	4.99604	5.32023	4.99348	5.07308	5.9365	4.99939	5.04178	5.31019	4.62634	4.60764	4.53901	4.48409	4.55593	4.96826	4.43353	4.63225	5.1167	4.7558	5.06148	4.89874	5.20886	5.03567	4.28821	4.19984	4.58463	5.01213	5.50904	5.30764	4.92394	4.59458	5.09514	4.65361	5.18288	5.28108
RAB2B	0.00460033	-0.12426	0.00597994	2.28297	1.94445	2.45694	2.48096	2.35363	2.15384	2.41449	2.1242	2.43526	2.27703	2.11303	2.32772	2.66916	2.38294	2.67093	2.67005	2.3158	2.23511	2.19058	1.87892	1.99863	2.11073	2.18555	2.4167	2.34312	2.12912	2.05932	2.45836	2.62527	2.52512	2.88979	2.54688	2.4301	2.8406	2.70525	2.62164	2.42312	2.59934	2.56798	2.47851	2.57667	2.63888	2.56455	1.92155	2.50159	2.68388	2.70066	2.09606	1.31388	2.6035	2.92319	2.55797	2.19289	2.45318	1.99041	0.954792	1.49851	1.83176	2.5699	1.72076	1.83738	2.14421	3.14256	2.4052	2.5306	2.93272	2.53784	2.67568	2.24056	1.70239	2.31777	2.26903	2.20477	2.29837	1.95799	2.22182	2.33053	2.62602	2.36975	2.63531	1.74816	1.36541	2.50449	2.00988	2.49216	2.69646	1.68424	2.41865	1.68104	2.17916	2.30156	2.77201	2.21204	2.06074	2.67852	2.83465	1.86718	2.40449	2.65109	1.65974	2.48643	2.34201	2.35789	2.50764	2.92769	2.35592	1.93055	2.29839	2.10225	1.88135	1.59865	2.35643	2.1099	2.58835	2.02995	2.1877	2.15539	2.12224	2.15124	2.05783	2.64212	1.21437	2.11083	2.56005	1.68993	2.4061	2.26793	2.46597	1.66489	2.26736	2.04785	2.61346	2.23609	2.52562	2.63201	2.30024	2.35205	2.51106	1.88127	1.8202	1.84992	2.28525	2.53851	3.12438	2.64545	2.45681	2.03689	1.07025	2.08505	2.49272	2.64584	2.17878	2.27002	2.844	2.15656	1.83115	2.22777	1.64048	2.7936	1.96432	2.14489	2.5894	2.80424	2.36743	2.63343	2.23042	2.78016	1.38078	2.38504	2.9119	2.22906	2.04408	2.70973	2.77787	2.36961	2.36022	1.31168	1.62363	2.43574	3.27565	2.63115	1.61311	2.47106	2.60322	2.60635	2.5507	2.30188	2.53817	2.06815	2.70073	2.34781	2.19802	2.40866	2.62164	2.22796	2.53653	1.97207	2.21611	2.6072	2.63038	2.5302	2.34201	2.672	3.68124	2.70108	1.97041	2.78119	2.60196	2.07406	2.9182	2.36036	3.08076	2.17297	1.99841	2.50304	1.9143	2.2615	2.83827	2.48047	2.4488	2.52093	2.72133	2.52364	2.39435	0.909428	2.62511	2.70425	2.21956	2.04789	2.83408	1.73985	1.25786	2.45439	2.06991	1.83935	2.48543	2.40261	1.80917	2.08974	2.5593	1.90781	1.68509	1.85933	1.49165	2.00148	2.36614	2.02584	2.32918	2.47272	1.52331	1.98535	1.01028	2.19582	2.04681	1.31852	2.45859	2.10759	1.69933	1.68082	2.29393	1.9805	1.85144	1.55125	1.89941	1.95873	2.76979	1.9055	1.83119	1.42739	1.73937	2.15646	1.59043	2.3799	1.95066	2.3715	2.04142	2.2016	2.23331	2.73138	2.72587	1.88366	2.28945	2.69381	2.37735	1.83192	2.91135	2.45765	1.98903	2.32429	2.327	2.57882	2.00032	0.876095	2.01121	2.41284	2.85971	2.16337	2.44347	2.57916	1.22385	1.95799	2.06043	2.49575	2.39193	2.25378	2.31913	2.27175	2.83088	2.27602	2.13251	2.47363	1.72866	2.44082	1.66161	2.18751	2.17386	2.21011	1.78069	2.48525	2.5397	2.59615	2.71238	2.26712	2.31362	1.99595	2.52892	2.17265	1.8614	2.28936	2.37571	2.19229	2.34147	2.95299	2.18021	1.88119	1.93153	2.58378	2.09143	1.61706	1.33394	1.37095	1.84623	2.39698	2.31345	2.73875	2.71717	2.46153	2.32328	2.6115	2.25096	2.78455	2.36916	2.63821	1.99978	2.59481	2.57362	2.15095	2.23955	2.63638	2.71196	2.94437	2.61751	2.80461	2.24775	2.76778	1.95873	2.00856	3.05283	2.37623	2.37623	2.37326	2.29113	2.66767	2.24001	2.54184	1.95222	2.46736	2.68843	2.65757	2.18168	1.57323	2.42406	2.00079	2.6016	2.33239	2.33417	2.53819	2.48983	2.30682	2.47571	2.48782	2.34792	2.17712	2.35276	1.99331	2.6219	2.10889	1.61749	2.34236	1.68684	2.31673	2.27995	2.22355	1.77665	2.52286	2.38745	1.85328	1.85012	2.32144	1.8482	2.0898	3.48206	2.4183	2.08243	2.57502	2.13872	1.96757	2.3407	2.47459	1.39753	2.59024	2.73868	2.31924	2.05464	2.16237	2.30264	2.53214	2.53002	2.68516	2.43317	2.52469	2.59808	2.57718	2.5566	2.20761	2.858	2.10913	2.16617	1.88557	2.26763	2.06025	2.53272	1.92014	2.60987	2.32964	2.26661	2.26721	2.55851	2.36544	2.2068	2.71059	1.92482	2.4648	2.47223	2.53137	2.20699	2.34287	2.43651	1.85695	2.63341	2.54005	2.39413	2.31275	2.25414	2.22749	2.38565	2.18034	2.0384	2.5083	2.13626	2.66109	2.87874	1.83915	2.76717	1.99415	2.09295	2.35614	2.81967	2.28582	2.388	2.80226	2.12171	2.30191	1.93263	2.00209	2.63749
RAB30	4.79e-15	-0.606789	1.58e-14	1.0404	1.49021	1.75881	1.81143	1.50264	1.49211	1.8986	1.74885	1.39813	1.05693	1.63645	2.39287	1.92627	1.76643	1.31673	1.85523	2.0812	2.03122	1.08767	1.50075	1.98112	1.74507	1.67392	1.37807	1.63798	1.35004	1.36787	1.59884	1.40659	1.33754	1.21344	2.1477	1.18897	1.39232	1.84443	1.19617	1.18269	1.24525	1.56477	1.72962	2.29801	1.19875	1.89418	0.57889	0.847837	0.495286	0.732573	0.913416	0.62368	0.859334	1.13251	1.32619	0.32458	1.52707	1.2581	0.256407	0.548437	0.6345	1.31319	0.18409	0.675455	0.905813	1.08434	0.900722	1.25375	0.702835	0.872711	1.77362	1.55792	0.909965	1.33142	1.50009	1.2186	0.797594	1.64625	1.3639	0.49057	0.780394	1.19667	1.24178	1.02779	1.04921	1.35654	1.73859	0.972325	1.2655	0.854634	1.33531	0.473112	1.39988	1.14893	0.643487	0.842054	1.04131	1.67102	1.18555	0.971516	1.37673	1.53551	0.305679	1.85818	0.348912	0.631989	0.738811	1.54745	0.618521	0.682124	0.965249	0.370499	1.07156	0.223793	0.390778	0.849679	0.740194	0.934403	1.28357	1.03935	1.16832	1.0767	0.749406	1.37401	0.18612	0.576861	1.3259	0.990156	1.06357	1	1.07128	0.155231	0.52095	0.603502	0.780142	0.578794	0.812046	0.897473	0.74373	1.70638	1.7809	0.83131	0.602457	0.97475	1.26778	0.906737	0.759582	0.784085	1.38835	0.417488	0.265437	0.308011	1.72146	0.979074	0.92729	0.632547	1.66034	1.21058	0.533862	0.797511	0.857981	0.771463	1.37551	1.02892	0.927214	0.711759	0.640899	1.61786	0.458592	1.10822	0.512682	0.904889	0.98251	1.23069	0.940806	0.603597	1.05998	1.02482	1.03752	0.293135	0.939302	0.637749	0.919226	1.77049	0.612305	1.40735	0.920674	0.817214	0.688852	0.747001	1.13842	0.717649	0.876723	1.10158	0.78375	0.809579	1.24397	0.946057	0.872632	0.742955	0.741747	0.838427	0.770618	0.821057	1.2318	0.688404	1.53282	0.879392	1.4621	0.487795	1.48218	1.27095	1.39034	1.23248	0.998196	1.16903	0.917317	0.769941	0.663117	0.91242	0.534759	0.834954	1.21661	0.514804	1.37562	1.58535	0.93757	0.13606	0.635244	1.11323	0.578021	0.991027	1.54745	0.70558	0.522558	0.749406	1.08767	1.24914	0.507719	0.675906	0.769602	0.59579	0.891808	0.904812	0.857344	0.983605	0.540523	0.608336	1.05005	1.16691	0.934479	0.80587	0.355242	0.312549	0.306146	0.890096	0.693677	0.399335	0.53037	0.950842	0.446362	1.0059	0.670206	1.46043	0.747774	0.370276	0.458277	0.385818	1.13678	0.428678	0.217355	0.182311	0.754203	0.900413	0.686971	1.17887	0.558464	1.14809	1.17172	1.27316	1.53092	0.895535	0.917241	1.1689	1.06846	1.38366	0.830904	0.902189	2.06212	1.37351	1.78186	1.37122	0.982291	0.932288	0.993638	0.239765	0.121413	0.505078	2.11227	0.583808	1.10568	0.936365	0.370499	0.69207	0.57918	1.33897	0.824157	1.31069	0.779806	0.866868	0.878608	1.33885	0.67735	0.942834	0.821302	1.62826	0.895303	1.09579	1.02048	0.850079	1.37501	1.67789	1.52867	1.48872	1.27358	1.41316	0.928579	0.962216	0.657549	1.30801	2.15543	0.797926	1.2919	1.26909	1.31325	0.483777	1.12459	1.77972	0.694657	0.54201	0.53097	0.779134	0.478506	1.14124	0.701327	0.99899	0.501312	1.06281	1.05082	1.50954	0.993855	1.32412	0.691802	1.16021	1.14039	1.04068	1.14548	0.960067	1.45249	0.964583	1.91991	1.28664	1.40441	1.93357	1.57604	1.7314	1.3978	1.03196	0.870029	0.657091	1.25991	1.10749	1.19849	0.747173	1.55326	1.4577	1.11363	0.813771	1.6727	1.38427	1.19352	0.997545	1.40218	0.938775	1.70013	0.798341	0.801904	0.733615	0.705137	0.799087	1.15257	1.16845	0.94043	1.02411	0.975043	1.31435	1.38045	0.91173	1.37301	1.51793	0.821057	1.01621	0.879235	1.09956	0.504468	0.42503	0.767485	0.382723	0.859811	0.72334	0.457857	1.07786	0.424277	0.862749	0.727006	0.366588	0.67708	1.14339	0.907891	0.187641	1.34471	1.01228	0.807355	0.864969	0.966578	0.255561	0.44159	0.479231	1.44483	1.80591	2.0352	2.22404	1.62345	0.899717	1.18161	1.43034	1.35502	1.1968	1.6325	0.967095	1.35456	0.836167	1.10373	1.10017	1.58458	0.804797	2.25861	1.24537	1.27977	1.13126	1.37951	1.06254	1.00633	0.507414	0.413377	1.73183	1.03344	2.02073	0.919455	0.55395	0.649202	1.16967	1.27196	1.57614	0.457016	0.560324	1.5476	0.654985	1.60649	0.747344	0.509037	0.435842	1.15257	0.915483	0.990156	0.884246	1.21773	1.44546	1.58597	1.18859	1.24938	0.626579	1.24489	1.36048	0.939753	0.293017	2.00752	1.08916	1.28357
RAB31	0.164232	0.156385	0.185103	3.11127	2.93772	3.9418	2.74485	3.09055	3.02169	2.40477	2.24841	1.97501	2.52163	2.31939	2.40784	3.65858	2.35927	2.33331	4.54234	4.10424	2.52792	2.84201	2.87186	2.44647	2.59034	2.55621	2.4853	2.83596	2.89896	2.5006	2.54738	3.3207	2.46723	3.01732	3.65537	3.68027	2.71317	3.03719	3.15863	3.06778	2.63308	3.28438	3.89011	4.56705	3.4858	2.69521	0.870818	1.13291	1.97501	4.40616	2.08519	3.08974	3.964	5.33036	5.036	3.43562	1.94482	3.62479	1.55243	2.43437	3.09486	3.79742	0.578504	3.35551	4.36538	4.00723	4.1567	4.74424	3.78188	4.84761	3.6992	3.42632	2.12941	4.35973	2.89612	3.88924	3.07969	3.56634	3.7171	2.01225	2.3344	3.36116	2.43531	3.88636	2.13248	2.60786	4.66082	2.51412	3.74829	1.86963	4.9334	2.08841	3.22785	5.52826	3.2959	5.66924	3.85219	3.87278	6.47252	3.15269	3.93822	4.59264	1.5364	5.08338	2.88868	2.70819	2.72528	3.94257	1.85312	2.41376	3.13294	2.58472	3.80392	1.88803	2.93531	2.90445	2.71033	2.40825	3.99207	3.42223	2.50678	3.4103	2.40084	3.64378	1.87578	2.52644	2.4614	1.53834	4.14683	3.13921	4.06189	1.52702	3.41951	3.45908	2.52627	3.49192	2.6937	3.45677	4.21368	4.1691	3.03687	2.22435	2.14692	3.65093	3.78216	3.42535	3.31701	2.16784	2.42841	2.62529	1.40898	2.34735	3.12945	3.14264	2.53814	2.82835	2.30582	2.68981	3.30533	3.31121	2.74853	3.08408	2.49797	2.86689	2.62466	3.95487	4.18735	2.96009	3.70634	3.03525	2.64473	4.25044	3.23943	2.50057	2.52832	3.99509	2.46869	4.02425	3.29668	2.11533	4.47293	2.57623	3.80998	3.0981	1.34278	3.11175	3.29063	3.93851	2.21686	2.51854	3.00517	3.09621	4.04729	1.68733	2.99518	3.82341	4.63636	4.47091	3.57901	4.05906	4.38506	3.34331	4.01889	3.67491	3.20491	2.34925	4.56158	4.02488	4.93925	3.59637	2.47171	3.25783	4.61045	4.1609	2.66209	3.02455	3.08716	3.37893	2.61814	2.92571	2.02247	3.01812	3.73498	3.81374	2.97102	3.13245	3.13417	1.78965	3.69721	3.95384	3.33503	4.00015	3.79643	2.66362	2.0899	4.38679	3.47009	2.57862	3.76991	2.20821	1.21754	2.56952	2.7909	3.27014	3.51001	4.13805	1.1825	2.26012	1.92691	4.36891	4.69229	2.02885	2.4007	0.739675	1.21506	1.38869	1.98448	1.96055	2.99978	1.41684	1.40163	2.00375	2.41416	2.82012	1.44424	1.73049	1.80339	3.4611	2.56225	0.662297	0.831148	2.55932	4.37784	4.17509	1.18479	2.67118	3.63958	4.14451	3.29456	2.8105	2.46793	3.36199	3.77541	3.74438	4.08283	3.37818	2.9871	1.91158	4.98738	2.5218	2.65221	1.31759	2.27569	0.693766	2.17581	2.97356	2.04991	2.85559	4.21338	1.74278	4.32983	3.16848	1.23775	1.94991	3.84903	4.62699	1.63585	2.89208	0.597698	4.19571	3.92849	5.52352	1.77395	5.65404	0.827738	3.56094	1.51278	2.71673	2.00061	3.50005	2.03432	3.06759	4.54868	3.78996	4.27402	3.68951	4.87894	2.81691	4.55799	2.50564	2.83392	4.14301	3.58011	1.64957	3.95084	2.57437	2.61219	4.43195	4.08198	2.91883	1.75082	1.3921	1.79444	3.39354	2.62391	3.7752	3.61864	4.22871	4.01617	4.75027	3.99742	5.7657	2.33434	3.37313	3.93256	2.44636	3.76948	3.06564	5.49914	3.83461	2.88043	4.03872	2.96517	5.2102	5.31392	4.97755	3.73365	2.87574	3.34263	4.34447	3.52356	3.18982	4.03047	2.52379	4.63416	3.72975	4.45995	4.09487	2.72454	3.71996	4.82094	3.1254	3.84405	2.25707	5.8091	2.90637	3.62341	2.3516	1.96662	3.30692	4.67209	3.8421	3.00797	4.18313	4.94518	4.74924	5.04501	3.88396	4.74694	4.31179	4.05571	3.48678	3.68862	3.78092	2.45893	3.21374	3.11238	1.19219	1.13731	1.98229	2.05182	1.91506	1.70881	1.62737	1.23579	2.42559	2.79019	2.04149	3.72865	2.12489	3.64474	1.31916	1.01278	2.09187	1.72674	1.97122	1.71804	1.23885	4.24467	3.60831	3.7712	4.1257	5.91765	4.4419	6.04555	5.1284	5.10143	3.40647	4.68707	2.11999	3.40242	3.44094	5.36773	2.76188	2.42037	2.23762	2.67102	4.62669	3.26689	4.34556	5.4012	3.837	1.7411	1.30737	2.33365	3.89084	4.46366	4.4486	1.65929	1.54913	1.6658	1.33302	2.28854	1.38609	1.97082	3.67951	3.73381	1.86884	4.38207	3.58181	1.9952	2.62698	3.85079	3.21135	2.67798	2.53764	3.74138	1.64044	3.61691	1.88096	2.5699	1.34301	3.45377	1.59703	1.88928	0.743644	1.42476	1.79244	5.78007
RAB32	3.52e-06	-0.417442	5.73e-06	5.04926	5.53656	5.01661	5.41018	5.46275	4.06755	5.48763	5.58049	5.9404	5.69662	5.4659	5.38731	5.22679	5.18159	5.40496	6.35216	5.48384	5.36007	5.31666	5.26625	5.30818	5.20404	5.47239	5.36658	5.719	5.48495	5.35309	5.36632	6.11871	5.98107	5.52505	5.23691	5.52484	5.45197	6.87478	5.17483	5.44956	5.55335	5.16853	5.05607	4.3859	5.2675	5.02006	5.36013	5.03404	5.30015	6.32323	4.7478	4.99265	3.65421	5.42427	5.05375	3.44359	5.19791	5.16149	6.08405	5.33328	5.81623	6.2471	5.12508	5.62382	6.14018	4.11702	5.67134	6.02622	5.47028	6.26049	5.52908	6.31231	5.1622	4.96854	5.49406	5.38607	2.68722	5.45345	4.71941	4.24943	4.85435	4.98861	5.90543	6.09239	5.37751	5.2011	4.88953	5.08697	4.59362	5.74722	5.03696	3.63176	2.23484	5.01849	4.01	5.12901	5.33605	4.50118	5.72521	4.7531	4.35573	4.40087	7.12648	5.14934	3.63609	5.21003	5.80808	4.16127	5.71594	5.07115	6.18567	5.6157	5.21451	5.02683	3.37683	5.29407	2.79277	5.46371	5.93948	5.23066	6.90555	6.62939	4.18564	6.48467	5.36236	6.39037	5.28568	5.24631	6.52183	5.43869	6.07518	5.60999	3.48938	4.19465	6.37739	5.72105	6.00569	5.51161	4.07072	4.69817	5.18793	6.03348	7.70626	6.2493	4.80159	5.43563	5.34238	2.99215	3.75456	5.65647	5.37675	3.33117	5.36689	5.75252	5.1465	6.26762	5.72081	4.4302	4.75063	6.54666	6.39162	5.29332	6.53714	5.34197	5.39807	4.32231	4.86701	3.3167	3.46485	3.65211	5.84765	6.114	3.48904	6.24724	5.22248	2.93644	6.11827	4.37349	5.68987	4.56807	5.0743	7.25311	4.28374	5.09976	4.4052	6.62749	6.10539	5.02803	4.92458	6.21493	5.53638	5.43075	5.62216	6.46787	6.24898	5.23056	5.90087	6.43253	6.01865	4.75077	5.01388	6.00445	4.06068	4.82909	7.27464	4.36138	4.67843	5.43347	4.33036	5.39815	6.52117	5.58402	4.00561	5.52	6.37101	5.4203	5.44727	5.21719	5.37095	6.05323	6.86619	6.7138	6.00042	5.70829	5.68138	5.85371	4.43632	3.5295	6.87939	4.96869	3.35962	5.67028	2.89391	5.66125	5.31993	6.32033	4.48748	5.53424	3.27198	5.26595	5.86843	5.08165	5.85181	5.41767	5.17442	3.91455	5.33353	5.64745	7.03106	5.31251	4.89624	4.03303	4.22311	5.51905	4.91538	4.98505	3.99617	5.63023	2.22352	6.13764	5.63356	6.11698	5.86776	4.98784	4.70534	6.03134	4.56532	3.38002	4.95936	5.88838	5.07703	4.70183	2.70863	5.2766	5.49521	1.9327	2.93994	5.05897	5.39903	2.28122	4.03296	5.00842	3.74609	6.06954	4.14187	4.75702	6.88035	6.2201	5.03072	3.084	5.869	5.4663	5.70575	4.78213	5.29624	5.43547	5.47016	5.75581	4.49942	4.10379	3.3345	3.42071	6.06563	5.92087	6.16704	6.213	5.62479	2.45765	4.34623	4.14527	3.58968	4.81325	5.1062	4.93467	5.42424	2.19409	4.76452	6.35606	4.70897	4.71141	4.95424	3.93988	4.83909	4.69048	5.07358	5.53422	5.01752	5.43307	3.58392	1.6016	4.22778	4.11878	3.88581	5.02022	3.35689	3.51363	5.60039	4.88906	5.54461	2.5758	4.17709	5.91119	5.07002	6.04367	5.41847	5.32508	6.4317	8.03831	4.9522	5.29369	4.72593	5.81632	3.95003	5.16246	4.83461	5.57252	5.19114	4.53699	4.75399	5.59067	5.16759	5.59778	5.33534	5.19364	5.21906	4.94835	5.34947	2.06064	5.4621	4.75353	4.50337	4.96706	5.62657	5.49291	5.29769	4.99633	5.09041	5.42884	5.71739	5.19756	4.92275	4.03545	2.56047	4.86425	5.13621	4.93196	5.06739	5.38301	5.45488	2.59996	5.6153	4.85958	4.91516	4.98758	4.4667	4.98769	4.44987	4.26208	4.28909	5.37818	3.1406	4.55302	5.2555	4.89428	5.00871	4.92683	4.89605	5.86399	5.74178	4.45209	6.14299	5.53471	4.26282	5.10785	3.98829	1.75741	5.49491	5.2223	4.6148	5.69585	4.65121	4.83734	4.62299	5.13574	5.27226	4.97229	3.36526	5.47241	5.06446	3.44656	4.13733	5.18367	5.16459	3.79706	4.7114	3.94554	4.94493	5.34503	5.09855	5.44732	5.11458	5.16926	5.21493	4.35178	5.76591	5.48306	3.12573	4.61142	5.07439	3.14465	4.54959	4.53201	4.98758	5.26278	4.67186	4.53977	5.05755	4.49341	5.37314	6.24379	4.90367	4.10611	4.00211	5.59372	4.55909	2.31594	5.46563	5.01765	5.64149	3.37621	4.83222	4.94459	4.85186	4.75213	3.61537	4.35031	4.4334	4.7944	4.0413	5.61207	6.06181	5.91231	5.6523	2.29296	5.88272	6.77593	4.28529	6.26903	4.60237
RAB33B	0.0826081	0.0959152	0.0961203	1.69696	1.32533	1.77146	1.64192	1.38896	1.62667	1.41392	1.44763	1.2578	1.38084	1.32164	1.53551	2.06726	1.2246	1.56247	2.71378	2.12539	1.69185	1.19743	1.1698	1.48527	1.47342	1.45117	1.63756	1.39182	1.49672	1.17319	1.56169	2.05057	1.69826	2.02924	1.70385	1.43307	1.52196	2.30264	1.55934	1.47851	1.50131	1.77505	1.73318	2.04191	1.61117	1.71818	1.16292	1.70585	1.48553	1.74855	1.47503	1.37251	1.63082	1.98134	1.51712	2.33505	2.58258	2.13159	0.296076	1.20927	1.4049	1.62593	0.653519	1.31516	1.31296	2.62063	2.0424	2.24224	2.20038	2.36684	1.9668	1.84374	1.36334	1.79315	2.02475	1.7023	2.43622	2.0246	1.81603	1.84185	1.87763	1.67681	2.00831	1.9703	1.73821	2.0653	1.26117	2.13215	1.85794	1.18498	1.61988	1.74601	2.31944	1.41462	1.55139	1.62143	1.46279	1.55351	1.89037	1.38885	1.42444	1.63478	1.14163	2.11423	1.31394	1.80488	1.49185	1.93829	2.00403	1.45096	2.10595	1.32025	1.51344	0.706464	1.53575	1.49103	1.79281	1.83536	1.93659	1.91096	2.19815	2.41511	1.88104	2.42153	0.79975	1.50594	2.41652	1.43237	1.72631	1.9396	1.53297	0.712111	1.64589	1.37334	0.876095	0.677892	1.14418	1.9611	1.84984	2.29619	1.88362	1.07231	2.2699	1.41965	2.26081	1.75762	1.5564	2.64759	2.19182	2.09474	0.779722	0.798673	2.01253	2.3648	1.77951	2.08457	2.07707	1.72067	0.927593	1.8532	1.84491	1.9651	2.6463	2.00641	1.95245	1.61353	1.63914	2.07159	0.900722	1.40849	0.703987	1.66476	1.99309	1.84716	1.8148	2.51952	1.9304	1.62288	1.07327	0.743558	1.81779	1.61462	2.55587	2.17105	0.842536	1.59751	1.69666	1.73764	1.94381	1.57614	1.22558	1.66321	1.19837	1.93043	1.88573	2.24135	2.0939	1.84004	1.99212	1.87121	1.2844	1.99816	2.0378	1.65887	2.53993	2.41416	2.66473	1.7201	2.21101	1.26279	2.29246	1.62021	1.55134	1.93889	2.14587	1.41803	1.83766	2.09845	1.30141	2.31661	2.03189	2.44204	1.91284	1.84346	2.27065	1.38267	1.93108	0.507921	1.76333	1.5005	1.74278	0.984917	2.15303	1.41251	1.34903	1.30176	1.38078	1.41446	1.31968	1.27083	1.3259	1.49723	1.91445	1.45607	0.722641	1.23995	1.09808	1.13192	1.93561	1.8076	1.63571	1.382	0.890952	0.667483	0.389126	1.35631	0.958137	1.31017	1.19925	1.15594	1.24184	1.18998	1.40556	1.68486	1.45917	1.24349	0.834711	1.47995	1.64372	1.27673	0.832525	0.708496	1.66875	1.41116	1.371	2.11839	1.71813	1.78852	1.75877	2.06537	1.9611	2.04282	1.96905	1.24501	1.30469	1.53894	1.45702	2.14166	1.9699	2.22577	1.80591	1.71585	1.78914	2.15905	1.69332	0.80364	1.35377	1.69426	1.63376	1.70682	2.40678	1.26802	1.34959	2.00508	1.05651	2.26099	2.18447	2.11673	1.91472	1.6901	1.71484	1.30387	1.93527	1.92022	1.73179	1.95327	1.5211	2.79213	2.11287	2.06626	2.0378	2.3003	2.19096	1.91903	1.6256	1.88139	1.19925	1.37501	1.66626	1.96103	1.97115	1.76171	1.77252	2.18082	2.48656	2.07005	1.69443	1.60777	1.87594	1.82737	1.86041	1.38272	0.941407	1.41386	1.25139	1.74088	1.50807	2.61777	1.57454	2.02708	2.00133	2.59383	1.79298	2.15953	1.76282	1.50014	1.2809	2.01153	2.13613	2.11567	1.47944	2.42245	2.06371	2.18872	1.72762	2.3178	1.81081	2.26057	1.47737	1.73079	2.40814	1.50106	1.59163	1.24068	1.66029	2.30404	2.03457	1.79867	2.0812	1.97181	1.91131	2.10966	1.36843	1.61438	1.64745	1.63942	1.77273	1.73712	1.74704	1.85459	2.00475	1.42492	1.5201	1.83058	1.78161	1.65544	1.53416	2.00673	1.97111	1.63752	1.45533	1.87322	1.75472	2.01228	1.41159	1.1978	1.45117	1.61452	1.7707	2.19805	1.47887	1.07121	1.5034	1.09849	1.75433	1.7563	1.98433	1.54863	1.43787	1.41148	1.58847	1.56755	1.82595	1.88729	1.75425	1.69216	1.84515	1.68477	1.92368	1.42557	1.8694	1.96628	1.83588	1.88147	1.76664	2.11497	1.75685	1.66771	1.81611	1.50116	1.88268	1.45528	1.75839	1.94062	1.55444	1.75069	2.20257	1.57211	1.17242	1.67726	1.88264	1.88354	1.68239	1.04775	1.73353	1.7866	1.51546	1.88636	1.39001	1.74936	1.61013	1.17932	1.4769	1.76833	1.42696	2.10189	1.38267	1.40267	1.98525	2.19831	1.47145	1.72338	2.05669	2.2596	1.60136	1.45754	1.42643	1.81328	1.21891	2.06492	1.26219	1.82465	2.03383	2.45088	1.46843	1.31754	1.67066	1.42643	2.07447
RAB34	5.43e-05	-0.475104	8.1e-05	2.34305	2.78785	3.63318	2.75401	2.55788	2.49779	2.11726	2.07673	2.31176	2.29225	2.17082	2.06774	3.47663	2.02807	2.12971	4.02393	4.198	2.16124	1.97655	2.64699	2.6165	2.46785	2.22469	2.13011	2.45636	2.59067	2.09896	2.57151	3.56882	2.76135	3.17434	3.40128	3.41461	2.65505	2.91083	3.03492	2.92104	2.608	2.94754	3.92919	4.49424	3.01137	2.5273	0.969528	0.806035	1.58736	3.78642	1.61042	2.62042	2.78538	3.84136	2.90716	2.10705	1.34068	2.30652	2.96859	2.33979	3.29983	3.15256	1.24379	3.58369	4.0775	3.10558	2.63643	3.45343	2.19765	3.23756	2.71064	3.30033	1.78547	3.35889	2.23039	2.4919	1.52211	2.03605	2.95399	1.26285	1.00036	2.32941	1.73756	2.5787	1.25725	2.0968	4.28763	1.41451	2.68767	1.3027	3.93642	1.60065	2.08076	3.66651	1.94815	4.05048	2.74743	2.68408	4.22996	2.16124	2.47153	2.62763	1.79693	3.41661	2.75465	4.31345	2.08627	2.60888	1.51919	2.88813	2.28505	2.20567	2.38128	2.97873	2.00429	2.30244	1.86635	2.06795	3.18853	2.3802	1.59412	2.3142	1.79464	2.63529	2.68426	1.88284	1.47669	2.48669	2.92168	1.95192	2.80861	2.43267	2.55001	3.25061	2.94182	2.55667	2.64727	2.82806	2.98894	2.30077	2.09217	2.96721	1.85917	2.94737	2.17591	2.13953	2.35685	1.68988	1.31852	2.22527	2.1271	2.37323	2.47327	2.11819	2.10802	2.68952	1.91246	1.91391	4.00622	2.88998	2.3384	2.59779	1.93134	1.9321	1.83992	2.52712	2.40716	1.6173	3.51015	1.90881	3.39713	3.13844	2.3334	1.72482	2.28018	2.21347	2.4776	3.08605	2.58715	2.63578	2.60353	1.92478	1.88643	1.896	1.89581	2.60523	2.68372	2.85384	3.75124	2.25686	2.27926	2.9034	3.00883	1.66544	1.89025	1.86924	3.17669	3.293	2.418	3.22851	3.60273	2.32648	2.89509	1.97589	2.46347	1.69479	2.0176	2.9951	3.32828	2.78743	2.21185	2.51038	3.42795	2.76861	2.13606	2.40305	2.0536	2.11293	2.48427	2.5883	1.25936	1.92357	2.7444	2.44408	2.5286	2.63299	2.42274	2.62576	2.30299	2.7671	2.27715	3.29935	2.31226	4.62853	1.5371	3.31327	2.84117	2.26855	2.48091	1.67933	0.856308	2.06963	1.83839	2.49503	2.95871	4.41837	1.00223	1.63478	1.29713	3.26356	2.99514	1.26249	2.08644	1.01128	1.57932	1.76833	2.35146	2.11793	2.30591	1.21847	1.05235	1.67852	1.90724	2.15202	1.09342	1.25435	2.05162	2.46035	1.92528	0.677441	1.59751	2.60113	2.64268	2.3799	1.03949	1.8067	2.45838	2.93535	2.08076	1.8031	1.67834	2.03154	2.33877	2.89293	2.54525	3.36013	2.84639	1.21487	3.8076	1.48666	1.61918	0.697596	1.56735	0.734655	1.76795	4.00723	2.34125	2.60542	3.58974	1.34829	2.47983	2.22663	1.51612	1.84772	3.3369	3.37036	1.33434	1.79269	0.507617	2.70531	2.63194	3.6559	0.983605	4.46203	0.776525	2.21677	1.15062	2.33928	1.11869	2.47731	1.33976	2.02453	3.45997	2.02981	2.7871	2.22962	3.07637	2.11547	3.30619	1.29119	1.63297	2.02584	1.94407	1.00187	1.85216	1.0997	1.77964	3.08926	2.48197	1.94972	1.41781	1.52662	2.98377	2.7257	2.31272	2.35952	3.09619	3.76139	2.90356	3.27337	2.98732	3.66748	1.42675	2.32717	2.89761	1.59512	2.43085	1.85623	3.29452	2.33414	2.18266	2.49557	2.08488	4.51297	3.04275	3.02483	2.37292	1.47275	2.12456	2.74136	1.87613	2.20342	2.56404	2.08824	3.40883	2.8426	2.66252	2.50962	2.05325	2.31139	3.17965	1.83992	2.10064	1.25954	4.26068	1.97104	2.57158	1.45238	1.22983	2.24315	2.77433	2.40901	1.90219	2.77972	3.25232	2.90252	3.1635	2.49365	3.07622	3.10462	3.14695	2.20552	2.55569	2.16819	1.49406	2.17117	2.31719	0.858061	0.879314	1.0675	1.84499	1.86334	1.08617	0.850399	0.712376	1.47902	2.23845	2.13521	3.08263	1.27292	2.30056	1.00173	0.832525	1.68217	1.40643	1.07135	1.2722	0.874364	2.77676	2.93953	2.38742	2.97017	3.61098	2.74418	3.83834	3.61758	3.1013	2.06716	3.27498	1.62012	2.96977	2.49863	3.39871	2.00554	1.79564	1.77189	1.81775	3.02561	2.35341	2.68127	4.50716	2.36393	1.04907	1.52361	1.48326	3.62405	2.80438	3.60622	1.23229	1.27995	1.37962	0.924784	1.4939	1.05464	1.26111	2.04987	2.83536	1.24477	2.92008	2.03291	1.30492	1.82623	2.57097	1.90481	1.99353	1.47939	2.67032	0.960956	2.70079	1.44663	1.94212	0.877195	2.60928	1.06599	1.2233	0.759923	1.17127	1.25054	3.97334
RAB35	0.0868972	0.0498759	0.100888	4.11491	4.18652	4.03823	4.17021	4.28731	3.66528	4.29212	4.03099	3.97928	4.0951	4.09064	3.67967	3.93865	4.03811	4.20592	4.01103	4.06203	4.12518	4.20362	4.00652	4.13238	3.95988	4.04384	4.07703	4.14173	4.13213	4.1084	4.09203	4.10827	3.89249	3.92028	3.96148	4.32519	4.08039	4.12458	3.98151	4.03296	4.50602	4.08191	4.10924	3.78433	4.13666	4.23446	4.0073	4.3589	3.8888	4.20374	3.85318	4.69117	4.43246	3.61121	4.21263	4.4578	3.7765	4.35526	4.01419	4.67048	4.56496	4.34827	4.51809	4.54599	4.2683	4.17993	4.01643	4.17984	4.56097	3.44686	4.65838	4.05348	3.95768	4.15973	3.94518	4.01119	4.14938	3.56972	4.57585	4.18629	3.80751	4.04201	4.1581	4.48754	4.3893	3.90128	4.27089	3.97781	4.37186	4.75624	4.21863	4.06025	4.47693	4.45997	4.76558	4.31588	3.95455	4.09594	4.19822	4.00702	3.553	3.63002	4.87741	4.1206	4.11322	4.04002	3.67675	4.05636	3.93813	4.79576	3.75522	4.42215	4.02047	4.07469	4.66749	4.11465	4.21549	4.41395	4.19083	3.86329	3.78048	3.6852	4.24345	4.16692	4.28852	4.54225	3.90611	4.44911	4.43463	3.81159	3.72831	3.56468	4.37837	3.99113	4.12334	4.13846	4.19899	3.85168	4.66431	3.85298	4.01691	4.1996	3.58091	4.18764	4.30084	4.07295	4.16888	3.8877	3.60912	4.31812	4.53179	5.28319	3.93692	3.84952	4.10338	3.90579	3.91253	4.6028	4.56323	3.76986	4.15203	3.87269	3.51006	4.59801	4.03887	4.77818	4.25757	4.58965	5.1127	4.32181	4.63425	4.026	4.43774	4.1915	4.0078	4.20101	3.946	4.17848	4.09208	4.86526	4.17397	4.44709	4.65657	3.54496	4.63448	4.19584	4.09027	4.39334	3.98577	4.05111	3.97832	4.11081	4.34915	4.1225	3.86487	4.13411	4.04325	4.11071	3.86151	4.62483	4.17427	3.83161	3.94128	4.32088	4.2112	3.92344	2.46652	4.22707	4.62333	4.08257	3.603	4.032	4.43986	3.89325	3.90415	3.93247	3.73498	4.21206	4.1908	4.11577	3.81475	3.59641	3.90108	4.64917	4.09411	4.34887	3.93614	4.38072	4.39784	4.10722	4.29579	3.96075	4.61456	4.4911	4.23439	4.53193	4.01229	4.22853	4.65354	4.00426	4.44155	4.32527	3.99396	4.23311	4.02073	3.94613	3.44389	4.45916	3.73775	3.97944	4.24417	3.59028	4.41851	4.37806	3.78063	3.80808	4.24914	4.34808	4.63916	3.47608	4.49029	3.89981	4.08326	4.01492	3.82305	4.46937	4.18286	4.82921	3.35062	4.3431	4.35814	4.46366	4.86908	4.32024	3.77686	4.18695	4.40723	4.15619	4.30696	4.22862	3.59989	4.31465	4.77927	3.94226	4.16236	4.08777	4.00432	4.1204	4.21562	4.13459	4.13526	3.69879	4.42488	3.78758	4.39616	4.2943	4.391	4.10346	4.37217	4.09645	3.95255	3.71417	4.39904	3.88176	4.13261	3.95304	3.89063	4.64764	3.9866	4.32447	4.33767	4.17006	4.35194	4.17071	4.27292	4.34441	4.00572	3.11485	4.15113	4.38531	4.08634	4.0678	4.32396	4.37595	4.05727	4.04424	4.58005	4.40466	4.38226	4.60241	4.03929	4.36246	3.86881	4.12643	4.27844	4.1339	4.15103	4.21322	4.17287	3.98309	3.96423	3.90792	4.31617	4.25607	3.92485	4.23326	3.42967	2.97755	3.95319	4.04129	3.71147	3.96456	4.02615	3.35228	4.26116	3.56857	3.72835	3.69587	4.27841	3.84239	3.86606	3.98522	3.85421	4.00865	4.26684	4.12654	4.02663	4.63136	4.0905	4.20069	4.27619	3.97552	3.97805	4.17257	4.1934	4.16713	4.42601	4.03298	3.42366	4.11085	4.528	4.42124	4.44743	4.28967	4.43255	4.24436	4.12153	4.66402	3.45406	4.07803	4.13407	4.10924	4.1473	4.27822	4.24078	4.2865	4.25751	4.37391	4.72179	3.6947	4.22919	4.71655	4.03188	4.66765	4.30856	3.74399	3.80382	3.88555	3.5346	3.8273	3.82544	4.06147	3.79803	3.86727	4.10872	3.72565	3.70079	3.39261	3.85324	3.90831	4.28049	3.88375	3.9513	3.8864	3.47831	3.90687	3.5877	3.97276	3.9768	3.80459	3.9405	4.19615	4.05236	4.27771	4.52922	3.85278	4.24671	4.3184	4.02199	3.93722	4.0065	4.35249	3.97658	4.29632	3.89382	3.6906	4.20607	3.99958	3.79607	4.10377	4.07779	3.7737	4.17173	3.81729	4.36333	3.66202	4.00154	3.96562	3.75981	3.47821	3.61199	4.06073	3.83946	4.21396	4.3554	4.29875	4.23926	3.77957	4.08008	4.6211	3.95688	4.44796	4.21815	4.70421	4.17275	4.52437	3.58258	4.0233	4.18388	4.22503	3.87624	3.9371	3.95015	4.11078	3.86648	3.83061	3.74317	4.40437	3.97833
RAB36	5.72e-30	1.14292	9.34e-29	1.81346	0.635522	1.44938	0.720629	0.788936	0.390117	0.6469	0.437121	0.299948	0.545178	0.62068	0.483571	1.20339	0.404903	0.673918	1.22854	1.33822	0.864097	0.417056	0.582267	0.452701	0.694479	0.588805	0.576087	0.719928	0.680144	0.379732	0.735955	0.963622	0.4654	0.906352	0.971442	0.667574	0.565012	0.416191	0.95784	0.998123	0.834469	0.924556	1.62354	1.50868	1.09255	2.21934	1.51238	2.43584	2.62366	2.40346	1.97391	2.29122	1.66107	1.3413	1.4426	0.167615	2.69129	2.67699	1.99577	2.20983	2.517	2.335	1.70664	1.65407	1.96181	1.59689	1.79958	2.11936	1.25954	1.36446	1.76337	2.27962	2.78756	3.46571	2.24254	1.78228	1.78354	2.5202	2.66334	2.94291	2.49784	1.54686	1.55041	2.08814	2.68899	1.95077	2.32539	2.17795	1.15335	1.62649	1.19547	2.51861	1.51384	1.86778	2.00515	2.57737	1.60871	1.29072	1.8104	1.22293	0.806695	0.800165	2.65047	2.23266	1.83855	3.21939	2.48016	0.899949	1.33828	2.21937	2.65823	1.8157	2.05797	2.22098	1.57836	1.73283	3.611	2.05572	2.233	1.57032	1.0857	2.49633	2.71227	2.61779	2.23842	2.28579	2.81744	2.21036	1.06012	1.59474	1.99095	1.55979	2.22796	1.37429	1.99451	1.94265	1.17345	1.92459	2.4019	2.23643	0.216486	2.3544	0.804549	1.62564	3.42165	2.18171	0.946282	1.79506	2.43936	1.52482	2.51493	2.89991	2.66371	2.0825	3.00924	1.37033	1.01956	2.93236	1.52812	1.02623	2.82977	1.94471	1.18599	2.39594	0.946057	2.12955	2.44467	0.736648	1.53968	2.03633	1.92231	1.73479	1.68468	2.66721	2.89633	2.72733	2.43512	1.61301	2.07509	3.02061	0.62938	2.29566	1.3667	1.08345	2.14786	2.15364	1.20427	2.65366	1.70155	1.61231	1.70057	3.2147	1.7643	2.35067	0.875623	1.77433	0.787934	1.19421	1.49139	2.98353	1.06309	2.25014	2.73249	1.32539	2.24028	1.28357	0.485839	1.07779	2.2021	1.68095	1.73574	2.24598	1.59335	1.89503	2.64323	2.28659	1.96488	1.96573	2.15863	2.15248	2.23103	2.24741	2.48831	1.46957	2.57451	1.68113	1.881	2.05742	0.272501	2.47584	1.87078	1.61485	2.14055	2.08682	1.64436	1.20383	2.65743	2.47004	2.24434	1.49641	2.51101	2.83536	1.42159	2.41167	1.99469	2.19415	2.74707	2.31025	1.59364	2.83285	1.53521	0.637657	1.80327	2.04467	2.85172	2.58094	1.70523	2.64344	2.6741	1.32308	1.95319	1.11056	1.39654	1.9434	2.81024	2.52311	3.37001	3.02191	2.19853	1.60644	2.50195	2.24364	2.09761	2.53463	1.90939	1.29596	1.19194	2.02931	0.931683	1.5429	2.93495	1.75724	1.66152	2.17281	2.17731	1.09045	1.24714	1.68086	1.75672	0.936289	1.89278	2.58383	1.62775	2.01099	2.32964	2.51723	2.49319	1.05005	2.48008	0.819178	0.595122	1.43792	2.5143	2.3732	1.93047	1.923	1.88893	2.28998	0.677711	1.93934	0.592062	1.76702	1.85814	1.06956	1.72836	2.78094	2.38048	1.75992	1.77564	2.24172	2.42414	2.13986	2.21341	1.99975	1.61056	2.56452	2.40409	2.17648	2.15335	2.3972	1.29549	1.26424	1.72264	0.414027	2.21079	2.02109	2.19554	2.16736	1.18345	1.14548	0.550802	1.66789	2.48759	2.46352	1.9621	1.79863	2.09626	1.0995	1.77947	1.35406	1.20702	1.37468	1.79573	0.415218	1.28036	1.94729	2.57301	0.882056	0.865048	2.6739	2.00508	1.05144	2.06115	1.67202	2.29569	1.38532	1.41706	2.39843	1.65819	2.73875	1.96802	3.54935	2.11763	2.25293	2.47876	2.06819	2.69977	1.52452	1.11696	1.92083	1.96835	0.202637	2.54114	3.02645	1.48104	2.22426	1.94699	2.55513	1.74941	2.42605	0.619648	2.02535	1.41646	2.65285	2.08117	2.15837	2.14228	1.59019	2.2891	1.25828	1.48419	1.71101	2.24385	2.2961	2.23995	3.02738	2.53998	1.47685	2.02906	1.84225	2.43416	1.40621	2.899	2.46187	1.69368	1.52537	1.46294	2.21611	1.51571	1.78572	1.60701	1.16079	2.22728	1.63705	1.47082	2.7729	2.64584	2.50437	2.06901	0.76774	0.831148	2.05116	1.34199	2.27528	2.18504	2.92634	2.88912	2.63983	1.34727	1.08352	2.76725	2.96107	1.79219	1.35857	2.53384	1.76094	0.231801	1.34341	0.366476	2.64637	1.90111	1.50406	1.67749	2.49447	2.68963	1.61051	1.36025	2.7126	1.8991	2.32472	0.498659	0.660472	2.35648	2.02418	1.73283	0.591105	1.93817	2.16717	1.59627	0.420509	1.77062	1.49534	2.80964	0.687329	0.638398	2.65666	2.23833	1.96879	1.49124	1.537	0.860923	1.07717	0.999351	2.27346	1.60136	2.58823	3.01273	2.5976	1.32763
RAB37	9.04e-15	-0.863048	2.91e-14	0.93763	2.37715	1.01099	1.67179	2.10118	2.03605	1.71343	1.77277	1.72487	1.50111	1.73335	1.62639	1.78165	1.52662	1.32993	1.32861	1.4163	2.02645	1.36418	2.03812	2.0645	1.92216	1.78488	1.86152	2.19582	1.27727	2.38452	2.4862	2.65976	2.33934	2.32734	1.66676	1.36748	2.63782	1.63798	1.09126	1.40048	1.2345	1.32786	1.02063	0.492827	1.57463	1.60345	1.67911	0.496513	0.433173	0.539233	0.404903	0.633106	0.86481	1.18441	1.37206	0.612211	0.782828	0.555325	0.682483	0.686881	0.640806	1.34699	0.340619	0.620962	0.768417	1.10165	0.490057	0.76774	0.640528	0.676809	1.44832	1.26117	0.695281	0.909504	0.503247	0.838669	0.595981	2.53849	1.2676	2.52055	0.470823	0.531968	0.723864	0.583712	0.806035	1.21785	0.606632	0.908275	1.50767	1.37796	1.3034	1.72325	0.818523	0.893906	0.843502	0.766129	0.962734	1.54374	1.07765	0.909504	1.47067	0.889318	0.585443	1.72041	1.56677	0.764431	0.850159	1.78232	0.56511	1.42873	0.44668	0.758303	0.698307	1.17166	0.843502	0.987394	1.31272	0.955685	0.82855	0.987248	0.910579	0.549718	1.8246	0.69964	0.59846	1.32135	0.931986	0.824646	0.948077	1.86627	0.931078	0.324695	2.00842	0.727528	1.00439	0.713432	1.21381	0.554343	0.99899	0.277985	0.516721	0.861955	0.456386	1.5361	0.97284	0.908736	0.881273	0.30381	0.389126	0.422664	0.588517	0.754717	0.877195	0.391108	0.955387	1.02489	1.71022	0.845671	1.43526	1.02304	0.824564	0.835035	0.550901	0.855272	0.69207	1.5203	0.589859	1.03323	0.905274	0.606821	1.55748	1.78622	1.10367	0.769095	0.899872	2.5771	0.672199	1.01635	1.66107	1.72443	0.528971	0.661476	0.821384	0.553852	1.29883	1.15445	0.96377	0.887993	0.300651	1.17894	0.996533	0.344601	1.03436	0.740971	0.906737	0.522658	0.470719	1.03076	0.403922	0.821139	0.639603	1.19824	1.016	1.42234	0.653519	0.593975	0.703189	0.7376	0.509037	0.772308	0.481919	1.04383	2.45273	1.82436	1.98269	1.57961	0.4336	1.54394	1.40719	0.418352	0.394953	1.02169	0.949199	0.554442	2.23609	1.48373	0.546857	1.26742	1.80223	1.25351	0.771801	1.11337	0.830985	1.03118	1.26075	0.422771	1.85439	0.531169	1.59531	0.53057	0.217107	1.05596	0.366476	0.651591	0.681944	0.510759	0.390227	0.753262	1.19188	0.871844	0.489543	0.514097	0.659833	0.318346	0.860208	0.365357	0.832525	0.0943712	1.12895	0.412185	0.492212	0.203389	0.0936954	1.05346	0.291604	1.10668	1.59292	0.450591	0.858856	0.273098	0.814509	0.89103	1.03125	0.776357	0.536948	0.742265	2.26867	0.706729	1.36216	0.556111	1.00849	0.15056	0.267476	1.78898	0.519542	2.22863	1.14685	0.356933	1.58111	0.58111	0.878765	0.494672	0.44668	0.225768	1.01042	0.434562	0.221939	0.678162	2.56613	0.319155	0.47467	0.422771	0.285225	0.367595	0.416299	0.785174	0.885106	1.63152	0.90912	0.83996	0.468948	0.933724	0.49334	0.893285	0.593019	0.379732	0.803144	0.462366	0.718526	0.424277	0.863383	0.480679	1.27256	0.741661	0.723253	1.4163	0.651867	1.54523	0.864969	0.465922	0.362891	0.77273	0.472176	0.689836	0.910349	0.607295	0.759497	2.9805	0.459641	1.1273	0.315218	0.279055	0.581014	0.189793	0.639325	0.795601	0.892974	0.355467	1.07519	1.18986	0.532566	0.457962	0.252052	0.238909	0.559737	0.762561	0.308477	1.05109	0.568032	1.02446	0.994797	0.696973	0.508226	1.11869	0.836086	1.70053	0.902652	1.07087	0.80653	0.415434	0.613343	0.849519	0.778797	1.14352	1.06922	0.603122	1.12565	0.750435	0.550901	0.885184	1.94291	0.520749	0.959102	1.67016	1.34477	0.630685	0.765365	1.18694	0.236095	0.725785	0.306729	0.397255	0.995955	0.393087	0.461633	1.27947	0.428893	0.632827	2.53859	1.36765	1.07437	0.981926	1.47768	0.857981	1.10084	0.287236	0.215989	0.111966	0.49293	0.0662614	0.536948	0.100305	0.342555	1.43627	0.122474	1.19705	0.153416	0.641731	0.50019	0.508733	1.1462	0.238542	1.03661	0.831067	0.533663	0.806118	0.259182	0.275365	2.34585	1.18422	0.586501	0.544782	0.638954	0.556895	0.83875	0.325041	0.683292	0.832607	1.01557	1.13659	0.957692	0.896776	0.234133	0.953749	0.648465	1.33033	1.09748	0.55159	0.517024	1.35344	0.7376	0.651775	0.685447	1.013	0.690104	0.907967	0.616546	0.430499	0.707613	0.918157	0.91663	2.8935	0.315682	1.40926	0.839315	0.663937	1.89592	0.464355	0.993421	1.22361	0.170566	0.298189	1.25381	0.579373	0.514703	0.489851	0.73266	0.572987	0.822526	0.556111	1.38422	0.612305	0.348232	0.902189	0.716771	0.227125	2.20508	0.830174	0.704164
RAB38	0.170092	-0.0834941	0.191392	1.10676	0.982437	1.33691	1.29766	1.08597	1.29284	2.19046	0.95732	1.07025	1.21226	1.01999	1.56243	1.85136	0.796099	0.969012	1.39386	1.93753	0.869082	1.02155	1.27113	1.09828	0.825541	1.06309	1.07176	1.17632	1.21394	0.83754	1.30059	1.29084	1.25447	1.13475	1.58434	1.11583	1.37607	0.998268	1.03358	0.940655	0.866789	0.759923	1.07765	1.60431	0.768333	1.59	2.44694	0.135666	0.689299	2.84087	1.38477	1.3048	1.38504	0.788352	1.06102	1.64136	0.370053	2.47664	0.402067	0.872395	0.918234	2.45093	0.148999	1.06267	1.22743	1.06543	1.46837	2.75277	2.15199	1.53087	0.986375	1.17108	0.193835	0.862432	0.678703	0.957023	2.20902	1.27947	2.46793	1.92907	1.0708	0.734048	0.998918	1.36076	0.862432	1.06474	0.376957	0.707083	2.00234	0.304978	1.35377	0.630219	0.556895	1.4204	0.717298	2.26622	0.648097	0.680594	0.95784	1.58626	1.19491	0.784755	0.475085	1.02361	0.590818	3.0082	1.00079	1.22416	0.741057	1.19175	1.3779	0.563549	0.524264	0.699463	1.10185	2.46394	0.509341	0.818605	0.783582	1.71914	1.28588	0.428464	2.21701	0.358621	0.40621	2.097	2.1136	0.382391	0.90134	0.717035	1.23505	0.70115	2.45249	0.869319	1.55425	0.294665	1.72181	1.27107	1.49672	1.35659	0.413269	1.17204	1.31179	1.04215	1.16556	0.918692	0.611928	0.490981	0.74743	1.82032	0.298893	2.32941	0.756938	0.732747	0.80331	1.01486	1.3691	0.999278	2.92989	1.37457	0.596458	1.71321	0.847436	1.63297	0.56267	3.8064	1.47964	0.457962	1.3072	0.660837	1.56496	1.18859	0.424707	0.318114	0.781066	0.549916	0.196607	2.76475	0.474566	0.363339	0.655443	2.17396	4.75633	0.82855	0.587077	0.816395	2.74687	0.761455	0.536152	0.824564	0.808756	0.596458	1.69345	1.5201	0.846473	0.942083	1.2838	0.686523	2.47153	1.22725	1.53401	1.24829	1.07471	1.22885	1.2731	0.554933	1.55469	1.40289	1.03787	0.789938	2.03555	1.1615	1.03886	1.16292	0.988557	1.02814	1.27769	0.996895	0.527771	0.356595	0.259182	0.578311	0.643394	0.820485	1.07279	1.74498	0.647361	0.494262	0.704341	1.00267	1.10326	0.688852	3.14115	0.566182	0.245982	1.40496	0.602457	0.782157	0.8746	0.478817	1.87188	0.979879	0.863621	0.334454	1.32095	0.663117	0.382391	1.13448	2.01185	1.74498	1.91411	0.256286	0.496513	0.0443242	0.226385	0.711935	2.75414	0.939828	2.214	0.203138	0.157302	1.46038	0.560715	0.725087	0.234256	1.43045	1.65723	3.35274	1.85268	0.147176	0.766383	0.467488	1.00475	0.924936	1.75236	0.245982	0.793605	0.470927	0.778461	1.41451	1.09248	1.25538	3.95274	1.92733	1.81357	2.35772	0.784336	1.39342	1.192	1.29231	0.255561	0.196985	0.53057	0.123401	0.360758	0.616828	0.860605	0.869161	1.91299	0.553557	1.93206	1.38587	0.215741	0.367259	2.5456	0.702835	0.45133	0.38659	0.0969365	0.950618	0.447632	0.971074	1.46127	2.76681	0.278223	2.45523	1.67744	0.457752	0.926531	1.51581	1.37178	0.527471	2.33093	2.21757	0.698396	0.580338	0.812046	0.747087	2.46939	0.180784	0.600745	1.46142	0.474877	0.212756	1.2318	0.712992	0.501108	0.898092	0.385818	2.85493	0.224287	1.98488	0.942683	1.80348	0.702126	0.563744	0.872789	1.36569	1.80409	1.12651	0.893207	1.05318	1.66394	0.532467	0.885106	0.963844	1.02581	0.815084	1.41305	0.868134	1.37762	0.623586	0.706641	1.75894	1.9965	0.712904	0.986957	0.755315	0.841893	1.43568	3.30267	2.41441	0.596267	1.84459	1.24062	0.584866	0.947404	0.822934	2.18463	0.96857	0.878529	1.21083	0.764431	0.518938	1.1232	0.505789	0.71949	1.50111	1.20527	1.55218	0.823179	0.878765	0.993203	1.15969	0.891652	0.952632	0.578794	0.71642	1.6746	0.833173	1.92509	0.979952	0.900645	0.519139	1.2186	0.308128	0.457962	0.834873	0.862987	1.00655	0.656634	2.28357	0.316957	0.277033	2.94916	0.578504	0.325156	0.470719	0.643949	0.18409	0.636451	1.96107	0.673737	0.50853	0.294547	0.397912	0.327687	0.28238	0.866631	0.910195	0.579663	1.29072	1.32441	0.87523	3.70485	1.1273	0.964436	1.2158	1.43851	1.37551	0.635801	0.689836	0.509442	0.145612	0.894372	1.48749	0.58477	0.840765	1.35862	3.02086	1.50823	0.593497	0.727354	1.0049	1.94212	0.71079	0.842536	0.738898	0.53067	0.113434	0.140255	0.736475	0.637935	1.53306	1.61772	0.305679	0.714048	0.2949	1.09085	3.95529	1.10796	0.383939	1.25229	1.01514	2.37987	0.491699	0.861003	0.885418	0.601792	0.389126	1.46409	0.931607	0.731444	2.24288	0.205518	0.296898	2.32613	2.72618	0.90589
RAB3A	0.000117884	-0.249752	0.000172231	1.41773	1.4879	1.78547	1.65636	1.46597	1.78039	1.22219	1.70283	1.95869	1.6796	1.5955	1.60796	1.83669	1.20627	1.94129	2.00069	2.23741	1.5034	1.15918	1.28505	1.38946	1.89875	1.59254	1.7643	1.44371	1.59941	1.32619	1.53615	1.94332	1.58655	1.75771	2.24309	1.3916	1.31237	1.10675	2.1275	1.90681	0.960215	1.71818	1.90874	2.62155	1.25351	0.786931	1.2906	0.977317	1.87354	1.49016	1.15911	2.04579	2.09048	1.29713	1.15627	2.06084	0.985792	0.97944	2.49531	1.06509	2.67996	1.76804	2.95375	1.95024	1.90312	1.9035	1.20289	1.61344	2.4697	1.50975	1.76719	1.49375	0.682933	1.63506	0.945758	0.670115	1.37735	0.575796	0.849599	2.15426	0.879549	1.26634	1.55051	1.07847	1.02609	1.49406	0.896776	0.966209	1.77779	1.01035	1.78182	1.37957	2.1826	1.82285	1.48934	1.77125	0.899253	0.700884	1.0481	0.19333	1.09565	0.494774	2.12251	1.11217	1.02006	1.14659	1.39917	1.93285	0.762646	1.06136	0.681044	2.5977	1.3584	1.35411	1.95185	1.34693	2.72264	1.12499	0.953452	1.26981	1.01142	1.33634	2.07957	1.11703	2.56108	1.29696	0.622556	1.25725	1.08923	0.363788	0.833983	1.00252	1.64076	1.09518	1.50203	1.09889	1.21456	1.15821	1.57362	2.05346	1.08188	1.41321	0.944484	1.12042	1.50432	0.66712	0.666757	1.90292	1.46378	0.437654	1.41208	2.74532	0.745108	1.82485	0.57599	1.51602	0.709026	0.848798	2.71842	1.0999	0.374622	1.65178	0.69724	1.34016	0.62882	1.14529	1.14222	1.61447	2.98242	2.041	1.93614	0.887993	2.09187	1.3809	1.3129	1.63613	1.51066	1.87668	2.00666	1.41408	0.587941	0.722379	1.46884	0.481196	1.91766	0.923948	1.15504	1.53062	1.19843	0.981707	1.08556	1.97398	1.57744	1.99845	1.14045	1.91464	0.843421	1.33743	1.012	2.2357	1.10849	1.21636	1.64321	1.23069	0.546462	0.856149	1.25157	1.05047	1.31846	3.35219	0.920827	1.02247	1.9728	0.581881	0.51339	1.25635	1.50848	0.406319	0.669208	0.882056	1.27525	1.24531	1.15808	0.596267	0.65306	1.63575	1.46618	2.44761	2.11979	1.36653	1.70492	1.34346	2.59452	0.69813	0.898789	1.11123	1.85738	0.951737	1.76541	1.66916	1.44853	1.26171	1.53067	0.856468	0.754032	0.934328	1.71414	1.40458	0.266157	1.30644	1.40398	2.51283	2.04142	2.85523	1.71422	2.426	1.70788	2.81766	2.88554	1.46326	1.57826	0.705403	0.903501	1.54587	1.00942	0.497944	2.45336	2.24266	0.722379	1.06874	2.1129	1.4632	2.688	1.23934	1.09315	2.38242	1.37857	1.4007	0.845189	1.25484	1.82904	1.66662	2.17916	0.656634	1.86315	1.76795	1.21176	1.70814	1.29408	3.23863	1.77438	0.276437	0.408712	1.27035	0.431249	2.07806	2.65661	0.760774	2.53787	2.66535	1.58952	1.88753	2.58931	0.251204	1.98397	0.676719	1.07895	2.1832	0.940505	1.44853	2.18631	0.962512	1.79464	1.09302	1.41126	0.875308	2.14633	1.37668	0.917546	0.678973	0.999062	1.66002	2.12912	1.40659	1.46864	1.10695	0.834307	1.43526	0.933346	0.892585	0.653885	1.76103	1.58616	1.76218	2.69316	3.57177	1.24013	1.46843	2.29472	1.58924	0.576474	2.06657	2.07173	2.32014	0.92964	1.06219	1.46858	0.532367	0.498761	1.39028	1.02765	2.05297	2.6318	1.09896	1.1615	0.503145	1.15082	1.79098	0.693587	0.998845	0.907429	1.07464	0.759156	1.36776	1.43419	0.996172	0.696261	2.61098	1.13855	1.68077	1.70638	1.23805	1.60046	1.02006	0.751035	1.38742	1.1149	1.44567	0.878921	1.09092	1.36098	2.6895	0.760093	1.06412	1.03005	1.56759	1.10575	0.550113	1.22811	1.58034	2.71793	1.72705	1.21642	1.09356	1.88237	0.6107	0.978415	1.97973	1.00317	0.789354	2.06088	0.976584	1.03886	1.22903	1.10293	0.701061	1.66102	1.31377	1.4488	1.77395	1.37217	1.2168	2.2181	0.277509	0.923415	2.43598	1.46806	0.388796	1.41002	1.2929	1.65485	1.21475	0.538836	1.27202	1.42207	1.57075	1.2979	1.47597	1.03302	1.10145	1.36244	1.05235	1.26622	1.21754	1.21238	1.81381	1.73153	0.987976	1.75164	0.997329	2.04656	1.43296	1.11203	1.59555	0.943359	0.50457	1.47119	0.708585	1.58251	1.60583	2.14789	1.09234	2.3305	1.57381	2.43616	1.32786	1.05325	1.34937	1.14339	0.68437	2.30594	0.23634	2.38979	0.667029	2.50724	2.63157	0.960363	1.90346	1.12466	2.68867	1.62779	0.950618	1.77357	2.24211	1.94141	1.14835	0.726395	1.14724	1.56164	1.20176	1.33588	1.22632	1.74597	2.00126	0.690372	0.582363	0.617675	0.654069	1.97977
RAB3B	6.1e-11	-0.436872	1.44e-10	0.496925	0.834226	1.23045	0.980537	0.864255	0.581496	0.867185	0.926303	0.473319	1.16729	0.584482	0.506805	0.953153	1.05012	1.06771	0.648465	0.827494	1.32066	0.450274	0.96997	0.817541	0.861717	0.718614	0.751378	0.507516	0.794603	1.4453	0.584	0.689389	1.37317	1.42417	0.879157	0.646808	1.34625	0.22367	1.78777	1.0135	0.729966	0.739589	1.03012	1.00411	1.09896	0.513996	0.0465609	0.172616	0.219958	0.595408	0.0768327	0.196355	0.419647	1.40141	0.737514	0.212009	0.0465609	1.49523	0.0342157	0.157561	0.5007	0.853517	0.0518593	0.310573	0.811553	0.171079	0.132643	0.736129	0.335369	0.331361	0.431035	0.314755	0.081885	0.652326	0.11023	0.305212	0.242084	0.381062	0.914105	0.653335	0.0997665	0.250113	0.14104	0.238053	0.064607	0.92964	0.810566	0.239887	1.41419	0.161823	0.827169	0.0586628	0.420294	0.415326	1.14893	1.47306	0.398022	2.21971	1.21841	0.273098	0.288654	0.430606	0.0339339	0.338681	0.188907	0.687061	0.10608	0.164014	0.207768	0.0894982	0.149129	0.189793	0.608052	0.158983	0.275245	0.179893	0.959622	0.235482	0.477781	0.32458	0.142217	0.290188	0.600175	0.290542	0.214498	1.1723	0.342669	0.088413	0.223546	0.379177	0.370499	0.063641	0.176706	0.0683269	0.120086	0.367483	0.0486547	0.250234	1.53277	0.842536	0.166844	1.20933	0.198746	0.125387	1.39166	0.306496	0.161436	0.633757	0.895303	0.136323	0.072586	0.184471	0.23217	0.123799	0.204266	0.14274	0.539333	0.171847	0.849439	0.0949116	0.0673634	0.186374	0.0271541	0.696706	0.217727	0.661111	0.540325	0.970486	1.13001	0.192068	0.365581	0.387032	0.227125	0.449429	0.365021	2.05461	0.169027	0.667756	0.101247	0.338909	0.383608	0.155102	1.84748	0.0776532	0.109427	0.275841	0.305912	0.456491	0.519139	0.27023	0.112767	0.0751903	0.192194	0.489954	0.137372	1.38267	0.368377	0.258579	0.217727	1.27286	0.170822	0.251083	0.328147	0.215741	0.325502	0.175557	0.723602	0.257976	0.601601	0.422018	0.190425	0.215119	0.494467	0.272979	0.220825	0.477677	0.0859685	0.200128	0.309409	0.249142	0.0773797	0.072586	0.367036	0.183836	0.45133	0.153676	0.552475	0.0771062	0.391548	0.208767	1.551	1.2458	1.29837	1.14372	0.137504	0.681224	0.167872	0.244035	0.106214	0.401303	0.0791562	0.168642	0.20063	0.178237	0.262914	0.411752	0.173127	0.213005	0.226385	0.505891	0.244644	0.171591	0.103531	0.0447438	0.0539454	0.444667	0.254352	0.141302	0.189793	0.383939	0.806365	0.143002	0.688941	0.181548	0.0558898	0.0997665	0.939452	0.430606	0.111966	0.102591	0.436695	0.28948	0.146134	0.56511	0.090176	0.304277	1.17473	0.268674	0.600745	2.07331	0.0877344	0.367259	2.65152	0.167101	0.855511	0.442652	0.265797	0.0532504	2.04422	0.922655	1.57492	0.210888	0.219339	0.53655	0.187261	0.0618453	0.1396	0.271784	1.93255	0.0373119	0.211386	0.273576	0.0511633	0.164915	0.597031	0.15095	0.064469	0.268315	0.437441	0.614192	0.274053	0.390998	0.19774	1.24464	0.0561673	0.574828	2.03499	0.024887	0.807767	0.280719	0.083792	0.0648829	0.612966	0.122209	0.473423	0.397584	0.375178	1.01157	0.265557	0.47228	0.0750534	1.48326	0.090447	0.0254541	0.250234	0.17031	0.590913	0.498864	0.647913	0.0614306	0.0211954	0.343578	0.115832	0.833011	0.126048	0.953526	0.154972	0.45133	0.464459	0.364012	0.31429	0.205267	1.47348	0.443288	0.750949	0.0783366	0.195096	0.147567	1.25217	0.376846	0.210015	0.889318	0.145612	0.272979	0.62396	0.325041	0.199625	2.24343	0.240498	1.92543	0.528871	0.406319	0.109962	0.299596	0.255924	0.499578	1.12796	0.679334	0.0821576	0.236584	0.20989	0.281194	0.181675	0.138159	0.803971	0.274769	0.916477	0.226632	0.243913	1.21636	0.306146	0.705403	0.565012	0.412402	0.603976	0.264356	0.290424	0.788769	0.296428	0.495183	0.511367	1.20514	0.332966	0.61711	0.218967	0.250598	0.124725	0.0471195	0.451013	0.202136	0.0551957	0.626673	0.131063	0.122871	1.90589	1.46624	1.05977	0.148088	0.238175	0.0765591	0.424062	0.0549179	0.067501	0.0762854	0.262794	0.226755	0.780982	0.255561	1.26592	0.327112	0.288772	2.49881	0.713872	0.449218	0.864335	0.789521	0.695281	0.316377	0.385818	0.149389	0.768333	0.239154	1.27262	1.78207	0.143263	0.0650208	0.0727232	0.694657	0.394734	0.488001	0.912956	0.153935	0.245374	0.47892	2.05269	0.207393	0.333767	0.415651	0.108357	0.0326651	1.98138	2.89319	1.66015	0.354339	0.108223	0.945383	0.312317	0.127765	0.533065	0.128557	0.0927487	0.178364	0.495388	0.397365	0.327112	0.0641931	0.826193	0.0415234	0.228726	0.0698396	0.26123	0.0367495	0.180657	0.731183	0.0246034	0.0492125	1.14339	0.0997665	1.93059
RAB3D	9.37e-14	0.782233	2.77e-13	2.97821	2.41088	2.47534	2.42072	1.98357	1.47845	2.28549	2.41427	1.99005	2.71268	1.98805	1.80467	2.2136	1.37095	2.52845	2.03207	2.69824	2.71378	1.73088	1.45833	2.07049	2.22534	2.20689	2.20824	2.07351	2.04726	1.81291	2.71238	2.63564	2.3605	3.2001	2.10725	2.30083	2.48024	1.15179	2.1681	2.73829	1.82522	2.7956	3.10923	2.93168	2.87431	3.2107	2.13481	2.94666	3.21462	2.90039	3.04839	3.89831	3.38279	3.15327	2.65042	0.558855	3.56507	3.14468	1.95215	3.29309	3.68908	3.23046	4.12287	3.26333	2.96198	2.64439	3.18533	2.80841	2.95908	3.52643	3.15382	2.94266	2.39432	3.76504	2.75602	2.77873	3.12158	2.99987	2.75018	2.72897	3.13068	3.54129	2.90922	2.41557	2.71693	3.48639	2.11197	3.20049	3.13877	3.00711	3.01234	2.99995	3.29618	2.51702	2.47283	3.30609	2.47012	2.95108	2.8884	1.16234	2.86574	2.41503	3.29983	2.9989	3.19815	3.08963	2.98061	3.5581	3.36288	3.60721	3.18268	3.09946	2.38275	3.98792	2.34937	3.27556	3.96139	2.96146	3.32181	4.15443	3.27168	4.07412	4.37207	3.05259	3.59305	3.51163	2.97746	3.62561	3.0601	4.16709	3.91352	2.66864	3.49653	2.23383	3.13652	3.28291	3.09935	3.04201	3.71803	4.15282	3.63312	4.04069	2.09106	2.6972	3.56938	2.63252	2.93684	3.60198	3.56439	2.27676	3.6787	3.65431	3.92651	3.12572	2.68536	2.68376	4.1022	3.52703	2.93783	2.83683	3.08558	3.23824	3.45005	3.88667	1.95554	3.48302	3.14714	3.74607	3.94077	3.88584	3.44968	2.8737	3.88899	3.8474	3.45947	4.0039	3.7002	3.2581	4.07908	3.99924	2.85814	2.74498	3.41576	1.98997	3.25236	3.48813	2.93185	3.61515	3.50158	3.62095	2.96475	3.84486	3.60816	3.58968	2.85625	4.32908	3.42365	4.10528	2.84246	3.67508	3.61082	3.13809	3.55773	2.58513	3.03638	2.43523	2.31762	2.62124	3.59072	2.8212	2.10121	3.22831	3.82238	3.09948	3.32209	3.43736	2.59333	2.57896	3.4566	2.35643	2.97618	3.32484	3.13271	2.75146	3.95052	3.79129	3.3452	2.90929	2.87796	3.74633	4.43049	3.2115	3.56654	3.40923	3.22583	2.92683	2.77205	4.00904	2.87009	3.39897	3.47985	4.32038	3.16956	3.20366	2.72609	3.10318	3.76034	3.30676	3.06421	2.68923	2.78743	3.29859	3.15155	3.54377	1.93199	3.39137	2.3605	3.65762	2.41275	3.11523	3.76233	2.96931	3.27639	3.50852	3.62021	3.39046	4.38895	2.64266	2.77899	2.22188	3.29511	3.30704	3.41262	3.37814	3.34819	3.5482	1.91204	2.79726	2.81603	4.1042	3.84613	2.76971	2.49339	2.72759	3.18067	4.06206	2.12681	2.18365	2.29296	3.41073	3.91774	2.70613	3.26509	2.92592	2.95073	2.58109	3.68294	1.82615	2.58943	2.18951	2.66337	2.14493	3.04993	2.32645	3.34486	2.05426	2.76808	3.49591	3.35418	2.71576	2.77376	2.30871	3.29892	2.28327	2.29396	3.46117	3.40136	2.67737	2.87519	2.34153	3.00357	3.42692	3.39259	2.91004	2.48707	3.0748	2.5725	3.31878	2.94823	3.45403	2.1397	3.11851	3.04735	3.95013	2.6635	3.30435	3.49162	3.48941	3.04647	1.64985	2.12658	3.31221	3.47216	3.77515	3.09353	2.94858	2.80661	1.71039	2.67679	3.41647	3.06705	2.49211	2.40909	2.34366	3.23992	1.87523	2.64623	3.56671	2.51417	2.57214	3.3624	2.42884	2.42296	2.35132	3.01114	3.04569	3.06483	4.13952	2.5471	3.19604	3.10328	3.49267	3.11417	2.62063	3.16321	3.08308	2.7684	3.13868	2.02496	3.13291	3.14427	3.94144	2.9989	3.58727	2.19749	2.58928	2.8293	2.51919	3.57824	2.85961	1.70554	3.61275	3.54953	2.98643	3.06412	3.06449	2.89519	3.09116	1.89972	2.8747	2.93693	3.41116	3.51084	2.93429	2.07687	2.14326	2.68154	2.52253	2.73249	3.13437	1.75903	2.73541	2.45101	2.98565	2.44623	2.60051	2.54374	2.34925	2.82389	1.74979	3.60039	2.64185	2.83933	2.67055	2.44813	2.83554	3.37966	2.20711	3.31051	3.07998	2.80248	2.46939	3.56521	3.27651	3.17599	3.67767	2.92317	2.80771	2.99863	2.76638	3.09778	3.31758	2.62499	3.85293	2.93416	2.31322	3.31346	1.77581	2.97653	3.08253	2.57262	2.89148	2.88825	2.49508	3.35695	3.08974	3.03877	2.74429	3.11006	2.30553	3.64885	2.50075	3.59906	2.67245	2.29581	3.50674	2.29199	3.12463	2.82122	1.75065	2.55753	2.26628	2.97889	3.78038	3.78597	1.99563	3.35462	2.61351	3.47406	2.93638	2.89491	2.59543	3.39313	3.51235	2.79602	2.90049	3.04914	2.72002	3.3637
RAB3GAP1	7.4e-06	-0.197435	1.18e-05	3.43136	3.5634	3.96858	3.76193	3.50627	2.91489	3.62014	3.67871	3.35561	3.58232	3.59127	3.58146	3.84209	3.43172	3.60444	3.49825	3.89095	3.8918	3.74126	3.51253	3.55051	3.5634	3.62026	3.67221	3.50222	3.59985	3.56504	3.61559	3.52746	3.43102	3.79859	3.62631	3.70973	3.55845	2.86711	3.43136	3.55652	3.67716	3.77368	3.95075	4.06785	3.89341	3.78072	3.447	3.26234	3.53305	3.4574	3.35991	3.44709	3.01148	3.11173	3.6681	3.45252	3.78271	2.91875	2.43627	3.10898	3.06901	2.86548	2.28588	2.86762	2.87212	3.29904	3.84976	3.26909	3.16279	3.60874	3.41018	2.85495	3.18862	3.49798	3.83469	3.6219	3.67756	3.83477	3.37356	3.60334	3.59808	3.87848	3.65401	3.8737	3.45931	3.44624	3.33026	3.75846	3.90422	3.41228	3.75352	4.02694	3.21235	3.90956	3.10415	3.65725	3.22742	3.60692	3.41769	3.77183	3.52582	3.37873	2.71804	3.77333	3.23215	3.03691	3.30327	3.99335	3.19511	2.83907	3.31181	3.16102	3.37177	2.31031	3.39578	3.49179	3.09948	3.23931	3.34897	3.44667	3.28899	3.14004	3.11919	3.12055	2.10158	3.36671	3.53321	2.92189	3.44689	3.8196	3.41195	2.01175	3.12431	2.91248	2.72992	3.1976	3.2919	3.13527	3.34063	3.64637	3.70828	2.96027	2.51071	3.15194	3.519	3.24166	3.2406	2.97201	3.59735	3.00063	2.29787	2.61704	3.67283	3.28428	3.37483	3.25376	3.91275	3.17049	2.77972	2.72613	3.14259	3.31206	3.09768	3.96522	3.32976	3.34182	3.58727	3.91759	3.24268	3.49371	2.50655	3.27474	3.23541	3.1638	3.19503	3.76449	3.32012	3.11118	3.20431	2.69575	3.00081	2.99989	3.72682	3.31066	2.44392	3.13624	3.50823	3.03275	3.37628	3.1765	3.2934	3.07917	3.49988	3.21464	3.11658	3.80842	3.64136	3.52386	3.54925	3.01552	3.57636	3.30109	3.2384	3.46999	2.71945	3.14887	2.98317	3.19259	3.30795	3.02556	3.13935	3.25846	3.37309	3.66226	3.36304	3.59674	3.24009	3.48656	3.1445	2.71055	2.97372	3.53922	3.36895	3.23042	3.50186	3.05613	3.05582	2.04173	3.25034	3.44618	3.39299	3.19591	3.92898	2.99199	3.20239	3.47011	3.44001	3.57534	3.43916	3.30463	3.51723	3.54191	3.99709	3.08514	3.1367	3.27505	3.2925	3.27272	4.10166	3.6948	3.64598	3.54376	3.02343	3.66759	2.78862	3.05358	3.80285	2.9365	3.08894	3.3779	3.38243	3.46821	3.68693	3.21061	3.17199	3.57524	2.65867	3.37065	3.72331	3.06963	2.84139	2.72642	3.44345	3.63227	3.77042	3.33835	3.51571	4.05115	4.00478	3.66313	3.7817	3.97659	3.31076	3.67278	3.53444	3.3879	3.0121	3.43965	3.46041	3.37708	3.5951	3.15721	3.70051	3.49761	3.38877	2.01903	2.62702	3.12048	3.75055	3.61664	3.75378	3.39556	2.62483	2.71526	3.25086	3.13759	3.35804	3.45229	3.43118	3.63496	3.84397	3.60305	3.71987	3.94128	3.13096	3.12161	3.30674	2.80659	4.07815	3.54223	3.50423	3.94107	3.95153	4.20332	3.95222	3.9472	3.31646	3.58554	3.19136	3.47314	4.04728	3.75518	3.84241	3.64734	3.40847	3.6335	3.69294	3.77485	3.39715	3.09721	2.90435	2.76401	2.85683	3.65002	3.24179	3.75126	2.95321	2.80853	3.64713	4.10311	3.62053	3.27317	3.53426	3.4762	3.68201	3.02379	3.32478	4.19556	3.7581	3.86815	3.64423	3.99758	3.78903	4.0588	3.75082	3.99881	4.12452	3.40961	4.04051	3.50292	4.03302	3.64237	3.61016	3.47516	3.62867	3.82488	3.43307	3.58886	3.0004	4.01605	3.73078	3.81285	3.4294	3.59492	3.78216	3.74445	3.35437	3.78947	4.06793	3.27531	3.68001	3.66258	3.56495	3.7899	3.42636	3.63907	3.7295	3.51743	3.83551	3.78365	3.49782	3.74687	3.43828	3.5561	3.03547	2.95148	3.30942	3.5597	3.38452	3.63822	3.11964	3.36989	3.3316	2.40518	2.8335	3.20899	3.57647	3.14654	3.65685	3.771	3.70599	3.44357	3.42093	3.91269	3.56939	2.62992	3.31884	3.36102	3.80799	3.81406	3.59272	3.44294	3.6138	3.65358	3.78209	4.05399	3.65346	3.69186	3.88945	3.26121	3.42203	3.59493	3.72235	3.83959	3.45755	3.5002	3.91063	3.313	3.12401	3.48993	3.82538	3.94418	3.29337	3.14605	3.41015	3.79339	3.86471	3.63711	3.75313	3.42978	3.78414	3.43492	3.66015	3.4686	3.02166	3.47851	3.44626	3.37886	3.758	4.10711	3.53123	3.56149	3.52188	3.55702	4.0759	3.27462	4.02104	3.71776	3.39276	3.56518	3.69906	4.01511	3.90736	3.75347	3.25564	3.43819	4.07265	3.80439	3.42328
RAB3GAP2	0.000253924	0.115338	0.000363099	2.3081	2.00299	2.36202	2.35519	2.10786	1.79726	2.18422	2.37362	1.84511	2.18935	2.21478	2.29366	2.14679	2.28591	2.16912	2.29469	2.33248	2.45775	2.25305	1.98357	2.12651	2.07228	2.18187	2.35219	2.30568	2.20561	1.99708	2.28759	2.16108	2.07358	2.35098	2.12287	2.15196	2.23888	2.16331	2.09943	2.38319	2.28066	2.33319	2.36496	2.11033	2.29031	2.57289	2.16079	2.43042	2.12938	2.22293	2.98781	1.9552	1.96566	2.31944	2.40089	1.70903	2.77254	2.71299	0.884012	2.502	2.0742	1.98677	1.3344	1.71158	1.84808	2.04754	2.32588	2.33508	2.18126	2.50681	2.59433	1.976	2.3067	2.43845	2.51359	2.64485	2.64215	2.77127	2.27205	1.81991	2.49011	2.57773	2.63668	2.54161	2.64782	2.25843	2.08824	2.99007	3.17744	2.38858	2.55876	3.53252	2.17938	2.89883	1.84342	1.8927	2.24963	2.39767	2.28786	2.73216	2.63928	2.27801	1.9944	2.62246	2.08634	2.0939	2.06433	2.48096	2.05672	1.74032	3.13466	2.22284	2.46738	1.16851	2.19017	2.81112	2.14854	2.24908	2.45675	2.67834	2.67383	2.5743	2.22021	2.39344	0.939904	2.36704	2.87606	1.91112	2.21073	2.79036	2.67238	0.933346	1.84972	1.55611	1.68957	2.06102	1.90585	2.34113	2.28771	2.65935	2.57843	1.77539	3.12692	1.93889	2.37089	2.64837	2.7113	1.84932	3.03566	2.88389	1.36608	1.32406	2.32938	3.20058	2.4763	2.36625	2.73868	2.18339	1.55302	2.26478	2.74474	2.34173	2.42924	2.5911	2.5955	2.11103	2.6996	2.81174	1.31522	2.33548	1.18314	2.17935	1.75484	2.23732	2.50556	2.52459	2.41727	1.81262	1.69095	1.43039	2.46391	2.26075	2.53269	2.47656	1.54883	2.15049	2.43973	1.75001	2.36854	2.45173	2.34996	2.53411	2.1431	2.45552	2.34352	2.13553	2.58595	2.10296	2.95626	2.03924	2.2776	2.51687	1.88628	2.53207	2.70812	2.4294	2.53087	1.97493	2.03016	1.74403	2.5397	2.24705	2.27262	2.68125	2.6403	2.07878	2.53712	2.76126	2.10672	2.38441	2.5124	2.54444	2.07406	2.07922	2.46832	1.99567	2.49337	0.667483	2.04691	2.36536	2.11253	2.00597	2.40681	1.84185	2.20592	2.13763	2.46616	2.31223	2.13024	2.03252	2.21819	2.42188	1.89107	2.24169	1.6157	2.4067	2.48419	2.16543	2.70142	2.45618	2.15662	2.0321	1.89414	1.67473	0.861717	2.08474	3.02714	1.69296	1.51122	1.85435	2.20821	2.47348	2.56526	2.39213	2.19409	2.55228	1.34608	2.08267	2.45099	2.4439	1.22811	1.65008	1.93844	2.36432	2.27393	1.85156	1.9352	2.47983	2.46242	2.07193	2.35163	2.87208	2.30109	2.61013	2.33543	2.08188	2.07823	2.05936	2.43843	2.44053	2.34727	2.46048	2.97506	2.34639	2.35648	0.981853	1.11163	2.00105	2.97378	2.37089	2.20973	1.77678	1.29372	2.25647	2.03041	2.31861	2.4845	1.78056	2.23677	2.9152	1.79148	2.23303	3.07695	2.23324	2.032	2.35958	2.78875	2.14845	2.77174	2.58727	2.78335	2.98024	2.5717	2.59765	2.53424	2.69853	2.08253	2.13393	2.12532	2.60694	2.68221	2.15406	2.69258	2.74149	1.98878	2.67222	2.34996	2.22811	2.1239	1.6311	2.1165	1.6854	1.54052	2.13067	1.59154	2.2836	1.93806	2.08141	2.08284	2.87607	2.87653	2.60632	2.85234	2.81303	2.53114	3.04446	2.24498	2.90146	2.59242	3.38427	2.34826	2.68093	2.27017	2.91464	2.5556	2.61148	2.53391	2.16829	3.07293	1.80632	2.47959	2.09119	2.44562	2.35041	2.25704	2.65947	2.85605	2.88051	2.76787	2.57296	2.58345	1.832	2.23456	2.69784	2.40469	2.90308	3.07175	2.25051	2.80649	2.06857	2.24461	2.54367	2.41297	2.87784	2.80948	2.99367	2.33942	2.33133	2.49725	2.17865	2.07642	2.52331	2.04719	2.61845	2.84764	2.0111	2.28913	2.34076	2.82924	2.74915	1.95647	2.31516	2.39229	2.78948	2.02233	1.9634	2.10779	2.17498	2.14316	2.4691	2.63752	3.27917	2.57875	2.77655	2.28057	2.70589	2.4854	2.27399	2.65926	2.49349	2.68686	2.60485	2.49108	2.26529	2.50691	2.16559	2.40111	2.39745	2.51	2.2867	2.0968	2.447	2.7625	2.51954	2.49823	2.54322	2.40988	3.07207	2.69138	2.74181	2.07331	3.25172	1.92956	1.68208	2.18783	2.52802	3.07668	2.33013	2.40046	2.17316	2.14685	2.06674	1.98014	2.35997	1.56091	2.01225	2.31898	2.15166	2.5853	0.809744	2.46043	2.08243	2.24702	2.28913	3.79435	2.43771	2.04928	2.67462	2.40801	2.72883	2.1574	2.41992	2.54612	2.65212	2.48952	2.34446	2.79504	1.90539	2.72389
RAB3IL1	2.31e-05	-0.328547	3.54e-05	1.75375	2.15406	2.37954	2.31406	1.82399	1.43082	1.91437	1.94223	2.04156	1.45964	1.80045	1.28871	2.0742	1.67947	1.99505	2.57517	2.77273	1.97247	1.74075	1.54032	1.98014	2.08437	1.87586	2.032	1.86849	1.84996	1.44969	2.20085	2.06805	1.99527	2.29131	2.5291	2.47579	1.96151	1.98918	2.1135	3.16834	1.9996	2.2499	3.04436	2.55277	1.55567	1.75847	1.59455	0.314407	1.82481	2.02102	1.60303	2.98483	1.9375	2.59481	2.71053	1.94617	1.27471	1.30287	2.46446	1.44085	2.09048	1.95334	1.16169	2.56101	2.70768	2.37167	2.27396	2.35758	2.32121	2.55606	1.87763	2.03671	1.01185	2.16604	1.51914	1.41224	0.803475	1.28036	2.19661	1.40327	0.646716	2.49442	1.08168	1.95394	0.905967	1.49626	2.79325	1.91315	1.62798	0.847035	2.98413	2.14643	1.13106	3.13141	1.4632	3.19911	2.30865	1.72565	3.25142	1.74812	2.55095	2.06578	2.39182	3.14677	1.40626	2.3512	1.24227	3.00938	1.15244	1.48182	1.18028	1.35327	1.76994	1.86572	2.00306	1.24031	1.38676	1.13724	1.72788	1.23842	0.919378	0.89033	1.49636	1.59746	1.7439	1.83127	1.37518	1.08977	1.81192	1.01956	2.23324	2.99282	1.76001	2.55063	2.09943	1.30282	2.43779	2.76956	2.49398	1.43355	1.11163	0.472904	0.773659	3.08887	1.70638	1.99465	1.90512	1.09417	1.05513	1.01999	2.04443	2.06809	1.81668	1.32043	1.19516	2.5691	1.12704	0.908582	2.83566	1.62124	1.40419	1.93403	1.32815	2.30562	1.50838	1.61899	1.70536	1.09842	3.03074	1.88951	2.25311	1.96296	1.4183	1.30089	1.01207	1.52311	1.05269	2.15267	1.98954	2.25078	1.54794	1.57066	1.34329	1.22002	1.56584	1.74433	1.46195	2.01196	0.891808	1.26135	2.62396	2.08141	2.00845	0.652234	1.78404	1.17319	1.90466	3.31317	1.12413	2.47095	2.59574	1.93327	1.64911	1.56555	1.08195	0.906506	0.17479	1.76477	1.39835	2.43912	0.919226	1.46158	2.22379	1.84816	2.22095	1.31365	1.22903	2.08536	1.75634	1.1951	1.68845	1.62989	2.01546	2.00281	1.36345	1.98149	1.59374	2.75638	1.54473	2.12459	2.28942	1.95408	1.14189	1.61998	1.30352	2.03023	3.58213	1.21574	2.21357	1.70664	0.773828	1.71013	1.52852	1.85583	1.92052	2.38698	1.29096	0.521955	0.528371	2.22067	2.40218	0.970633	1.97655	0.986375	0.908121	1.03217	1.8339	1.35547	3.25287	0.672199	0.551196	1.00777	1.27268	2.04467	1.22959	2.17342	1.33703	2.21801	1.52907	0.624896	1.288	2.10232	2.14832	2.13924	1.8394	0.945008	1.41197	2.47998	1.36138	1.05804	2.01121	1.98258	1.71844	2.07649	1.84479	3.04485	1.70885	0.680504	3.31339	0.880411	0.780142	0.144177	0.743213	0.337426	1.21884	2.83691	1.08311	1.9883	2.63534	1.6133	1.74438	1.84828	1.32521	0.743386	3.4633	2.09038	0.640251	1.03668	0.275603	1.8828	1.62957	3.2284	0.703278	3.22067	0.854395	1.70496	0.685088	0.867027	0.804219	2.46689	0.923644	1.46587	2.63464	1.53311	2.61004	1.59498	2.6734	1.26327	2.41524	0.609755	0.776694	1.51702	1.26267	0.769856	1.8307	2.16057	1.03196	2.01942	1.88702	1.98994	0.560128	0.600555	1.85631	2.61854	2.03872	1.60483	2.57589	1.85703	2.26825	2.68354	1.88487	2.65272	1.21325	1.48207	1.99501	1.33537	2.86275	1.18891	2.38457	2.02159	2.68021	1.76248	2.21406	3.0584	2.55036	2.10658	2.12823	0.854873	1.54839	1.98415	1.53615	2.8403	2.18043	1.38394	2.63206	2.24525	1.87994	2.09349	0.354226	2.93223	2.3334	1.29378	1.85324	1.11016	3.24186	1.48042	1.48826	1.08638	0.77989	1.20689	2.18139	2.65122	1.15212	2.58566	2.90366	2.3492	2.21329	2.02913	2.69001	2.54	2.11036	1.743	1.97251	1.33537	1.14091	1.92892	1.90916	0.602172	0.942233	0.908121	1.62293	1.22231	2.01135	1.44573	2.04729	0.584482	0.875544	1.27995	2.93387	0.648281	1.92315	0.551885	0.43957	1.71418	0.737254	1.55248	0.694301	1.37607	2.26084	2.08936	1.89231	1.81406	3.2247	2.09275	3.05198	2.45625	2.44887	1.73604	2.39892	2.98956	2.44917	2.04198	2.75724	1.36323	1.25447	1.24092	1.25114	2.35293	1.75928	2.31962	3.00002	2.33236	1.33743	1.02666	1.61753	1.38913	2.1564	2.2172	0.901108	3.23017	0.979001	0.404685	1.0481	0.68912	0.898944	1.57526	1.83645	2.38932	2.09265	1.5537	0.963918	1.32786	2.40651	1.46514	1.89976	1.01192	1.66644	1.42707	1.59526	0.853676	1.4578	0.486251	1.59775	0.672923	0.793105	2.02205	1.04831	0.932439	3.01237
RAB3IP	1.06e-08	0.292275	2.09e-08	1.79045	1.41652	1.24355	1.8043	1.52045	1.82085	1.70266	1.81791	1.48785	1.77513	1.56842	1.7458	1.39841	1.43856	1.7294	1.17255	1.19875	1.69385	1.49523	1.12168	1.5675	1.44774	1.55704	1.66348	1.43205	1.60246	1.47192	1.56125	1.54982	1.55675	1.58463	1.4769	1.49267	1.68311	1.76158	1.58952	1.78622	1.81836	1.54725	1.11716	0.442227	1.57652	2.39048	1.76926	1.98943	1.66662	1.55046	1.95899	1.41202	1.58386	1.34295	1.66024	1.68957	2.47314	2.63691	0.374177	1.66794	1.43962	1.22897	0.943584	0.887837	0.943659	2.40185	1.34806	1.80974	2.27211	1.59316	2.14055	1.50939	1.87046	1.69897	1.65695	2.11806	1.70669	1.85519	1.95814	2.04674	2.39086	1.56247	2.06819	2.28818	2.14486	1.53272	1.81176	2.2627	2.07666	2.64833	1.69986	2.40493	1.94478	2.16912	2.2145	1.74868	1.66517	1.60829	1.86975	2.26852	1.96373	1.56267	1.21605	1.68032	1.55542	2.27486	1.72714	2.29505	1.76626	1.80661	1.79788	1.74846	1.90989	0.459746	1.8337	2.25653	1.77817	2.00123	1.63087	2.05294	2.02031	1.92155	1.68858	1.8929	0.512985	2.08621	2.30211	1.27983	1.88561	2.17316	1.97192	0.976657	1.67396	1.52477	1.58861	1.61429	1.34727	1.67387	1.61231	2.16553	2.19027	1.19799	1.82778	1.5512	1.93308	1.66894	2.12373	1.74618	2.04726	2.21344	1.00547	0.99429	1.50853	1.73331	1.92998	1.53187	1.98477	2.38474	0.703101	1.3894	2.14845	2.02868	2.26454	2.1624	1.92865	2.33391	1.93783	2.2266	0.861003	2.18482	0.751207	1.93538	1.78241	2.04674	2.06657	2.05579	1.61579	1.72203	1.63608	0.93138	2.17342	2.17153	2.42908	2.04541	1.13947	1.85364	1.83718	1.67902	1.45165	1.82554	1.35688	1.39808	1.92117	2.13386	1.7796	1.8869	1.73522	1.08617	1.69942	1.32544	1.52105	2.15682	1.92729	1.79987	1.96092	2.23367	2.34577	1.65462	2.06091	1.35338	1.97812	1.88799	1.97277	2.00648	1.99798	1.5104	2.09528	2.06695	1.72883	2.42422	2.04436	1.58823	1.56091	2.10471	1.63269	1.61706	1.65127	0.663117	1.91449	1.81053	1.88499	1.53067	3.06774	1.57109	2.07001	1.58275	2.43376	1.85949	1.68361	1.76137	2.29892	2.00292	2.32872	1.88339	1.62635	1.69546	1.521	2.76643	2.45728	1.85766	1.2658	1.72718	1.3069	1.60573	0.630219	1.56662	1.45675	1.48913	1.89856	1.2052	1.59632	1.77972	2.09062	1.85595	1.74653	1.90493	1.27697	1.8439	2.19052	2.06554	1.05422	1.46832	1.94722	1.56954	1.822	1.5901	1.86406	1.78274	2.13996	1.83329	2.14012	2.14877	1.81221	1.5877	1.64173	1.86821	1.43387	2.06188	0.832769	1.8654	1.6906	1.79602	2.19743	1.76638	2.34349	0.987757	1.15827	1.60417	2.34301	1.72962	1.59794	1.51415	1.23192	1.88456	1.18992	1.78923	1.57589	1.62672	1.72199	1.89825	2.07642	1.5565	2.03766	1.8542	2.18123	2.55447	1.93663	1.38753	1.89681	1.82253	2.11167	2.13498	2.21649	2.1614	1.60084	1.90766	1.98382	1.73656	1.68621	2.38236	2.2185	1.68059	2.25888	2.58395	1.78944	1.68113	1.91123	1.67884	1.97291	1.47892	1.67306	1.22663	1.05818	1.50381	1.2037	1.51228	1.71224	1.55105	1.96099	1.98874	1.98076	2.05162	1.82851	2.00414	1.81578	1.91089	1.78969	1.86825	1.78697	1.8972	1.86283	2.04191	2.28969	1.63418	1.72805	1.88659	1.98218	2.71828	2.34574	1.8885	2.47597	2.10259	1.61509	2.09075	2.14062	1.75745	2.10326	1.4536	1.98772	1.79593	1.82843	1.70372	2.34307	2.17817	1.37334	2.02333	1.83062	2.30276	2.00223	2.07457	1.08291	1.8148	1.96281	2.06671	1.46738	2.12436	1.56233	1.82081	1.73877	1.46806	1.63185	2.22185	1.55675	2.10866	2.31449	1.78077	1.86912	2.09302	1.9627	2.15814	2.03928	2.16366	1.90577	2.12413	2.42269	1.7615	1.67645	1.90026	1.71092	1.74691	1.98583	2.42385	2.4221	1.30626	1.86243	1.80207	1.7408	2.32103	1.28078	1.52396	1.75318	2.4503	1.36199	1.57643	1.46242	1.31208	1.61282	1.96047	1.53476	2.03002	1.64372	2.19185	1.50095	1.88986	1.86362	2.2349	2.00083	1.98054	1.73712	1.82928	1.48259	1.9025	2.0073	1.4755	1.92045	1.70677	1.67084	1.74782	1.67798	1.45754	1.91636	1.38466	1.79847	2.02687	1.92786	2.1614	1.69942	1.67816	1.67478	1.6026	2.06654	2.02084	2.20589	2.00867	2.59929	2.34031	1.15989	2.87082	1.77484	2.23833	1.64621	1.94617	1.65471	1.91414	2.12757	1.95252	2.04639	2.04782	0.978122
RAB40B	0.88668	0.0092262	0.894432	2.56899	2.89027	2.15306	2.95448	2.51717	1.86156	2.63664	2.54846	2.80793	3.01776	2.54656	2.4821	2.59168	2.26805	3.20174	2.39182	2.39657	2.87796	1.89468	2.13976	2.48941	2.63983	2.45296	2.92324	2.57446	2.31852	2.56094	2.73333	3.18296	3.147	3.24999	2.57831	1.91223	3.09557	2.01257	2.59443	2.65906	2.59252	2.72332	2.05814	2.15153	2.15355	1.84956	4.3157	2.87611	2.79737	2.53446	1.84932	2.59744	2.66632	2.12479	2.43622	1.35575	3.50379	2.25248	2.85244	2.38471	2.89045	2.3737	2.68793	1.60374	2.77705	2.87285	2.70854	2.01103	1.94531	3.23341	1.77353	2.12601	3.08049	2.25966	2.53204	2.70686	2.19683	3.4241	1.96388	3.22948	3.06235	2.34894	3.45954	2.13175	2.97411	2.85418	3.36593	2.40136	2.30223	2.92001	1.92361	3.22973	2.10969	1.90485	1.82216	2.85925	2.78795	1.98954	1.89445	3.02887	1.66748	1.61565	3.28137	1.81615	2.60022	2.54498	3.01924	3.28626	3.06318	1.82888	2.64081	2.97502	2.53055	2.38175	1.61631	2.35377	3.02915	1.16479	1.53973	2.9861	2.82821	2.42188	2.59627	1.76558	2.05839	2.44938	2.88278	2.31272	2.4312	1.8878	2.95036	3.10278	2.67276	2.7595	2.88014	2.97691	3.50465	3.24928	1.90261	2.29599	3.11798	1.72648	1.84579	2.86017	2.14147	2.70046	2.34079	2.41357	2.73129	2.59705	2.42188	2.41373	2.36771	2.45704	2.09849	3.46396	2.43384	2.83295	1.81176	1.96628	3.14148	2.67618	3.24481	2.08406	2.11949	1.78597	1.73283	1.84402	1.16202	3.03044	2.01514	2.55903	2.6658	2.29193	2.43904	2.76812	2.11453	2.16758	2.57923	2.2658	2.7037	2.15205	1.47706	3.20705	2.23208	2.55265	1.93659	1.87027	2.39578	2.28434	3.74331	2.87969	1.42062	2.67703	2.56267	2.09484	2.46566	4.27903	2.28895	2.726	3.22689	3.0452	1.91858	1.37535	2.26255	3.35123	1.67839	1.69791	2.12416	3.00818	2.54278	3.19552	3.34833	2.44268	3.87672	2.91407	2.67737	3.95705	3.82628	2.29514	3.00624	3.1233	3.57883	3.3168	2.84304	2.6338	2.03415	2.86835	3.53655	3.5757	2.48127	2.24038	4.10307	2.83776	3.15995	2.38173	3.97536	2.73565	2.52642	2.39849	2.71411	2.11816	3.54672	3.43546	2.61786	2.3571	2.84167	2.20758	2.0964	3.03661	3.18959	2.97212	1.74067	3.31433	2.26544	2.30533	2.25381	2.05113	2.4356	2.48094	2.36799	2.28158	2.2817	2.43954	2.86803	3.49389	2.17089	2.60675	3.51161	1.98171	2.36157	2.51798	3.11608	2.19809	3.10724	2.30848	1.86825	2.30355	3.17351	2.19257	2.37765	2.52113	1.00411	2.95125	1.85834	2.96717	2.43528	2.30153	2.95914	2.06929	1.81586	2.72751	1.19327	2.64757	3.09496	2.7934	2.57766	1.61669	1.80211	3.65524	3.08588	2.54854	3.03606	2.25072	3.33185	2.61072	2.47022	3.58525	2.91489	2.26364	2.86114	2.36261	1.94927	1.98692	3.34247	2.40711	2.14942	2.62492	2.40539	2.62469	2.91117	2.49736	1.89227	1.89441	3.37723	2.54042	3.17948	1.65714	2.09228	2.77374	3.3105	1.89898	1.17702	2.40324	2.19074	2.75502	2.43066	2.86203	2.26168	1.23217	2.43253	2.0384	2.24604	3.3748	2.22574	1.90473	3.71124	3.03524	2.53259	2.38427	2.27819	1.8358	2.98916	2.33757	2.65739	2.63464	3.24639	2.15711	1.50883	2.50729	3.0691	2.88188	2.21148	2.27584	1.74631	2.51947	2.7314	3.08112	2.81781	2.56669	2.93197	3.50641	2.32449	2.69214	3.38951	2.6953	3.19335	2.51546	0.973354	3.23905	2.29655	2.72907	1.53879	3.49747	2.00195	3.15481	2.9341	2.12267	3.15753	3.06378	2.56035	2.39213	2.26406	2.85527	1.86948	2.42635	3.11275	1.93335	3.51429	2.06019	2.1415	1.75856	3.86045	2.30068	2.42686	1.86505	2.41091	3.15058	2.85915	2.4204	3.22398	1.88912	2.75179	2.59579	1.90927	2.91188	2.19491	2.30836	3.27301	3.36115	3.15163	2.83915	2.88198	2.47257	2.66307	2.69713	2.77861	2.84531	2.52349	1.86005	3.24938	2.13129	2.15892	4.3994	1.76511	2.72299	2.30191	3.16916	2.59457	2.35975	2.47664	2.58777	2.79254	2.93399	2.60236	3.00527	2.10595	2.40942	2.24339	3.20021	2.04425	3.25063	2.80987	3.24958	2.40528	2.48171	2.40357	2.21559	2.69877	3.68382	3.17089	1.78308	2.05363	2.47166	3.36419	3.13596	2.6734	3.40067	1.92147	2.80478	1.86786	2.92873	2.50987	3.56733	2.07313	3.55999	2.20646	2.61117	1.93987	2.00623	3.07555	3.09523	3.82543	2.38957	1.9549	3.87619	3.07142	2.45059	1.33725
RAB43	0.991375	-0.000343724	0.992371	0.537153	0.715542	0.32964	0.53037	0.88276	0.250962	0.855192	0.528171	0.951364	0.706818	0.490159	0.260989	0.203765	0.386149	0.530171	0.501006	0.331934	0.564427	0.736302	0.560128	0.667756	0.312781	0.598365	0.456806	0.793105	0.740798	0.496513	0.790939	0.430285	0.470407	0.534261	0.463204	0.517729	0.572405	0.441271	0.392427	0.793105	0.717649	0.463622	0.457752	0.15056	0.458592	0.242084	0.381948	0.327342	0.302056	0.310689	0.291839	1.34574	0.818932	0.248292	0.379177	0.73014	0.358621	0.795684	1.6277	1.01443	1.00935	0.385265	0.763242	0.800662	0.690641	0.497842	0.741143	0.787098	0.606442	0.535655	0.392647	0.496207	0.239398	0.671746	0.266996	0.303459	0.198243	0.5889	0.364012	0.225152	0.211511	0.493442	0.674822	0.63171	0.635987	0.558562	0.449535	0.61438	0.399882	0.662206	0.428464	0.552771	0.406428	0.513086	0.369383	0.49917	0.444879	0.410341	0.269871	0.485633	0.868845	0.271904	0.898944	0.592732	0.502127	0.895613	0.364236	0.485427	0.294665	1.01685	0.384934	0.906198	0.746141	0.779134	0.885262	0.500088	0.839557	0.570657	0.870187	0.567059	0.632454	0.739675	0.63951	0.647729	0.667029	0.535854	0.437228	0.814591	0.927138	0.352871	0.444985	0.429	1.02212	0.371503	0.519441	0.681404	1.10709	0.709114	0.950692	0.755058	0.885106	0.0867838	0.472488	0.907737	0.539531	0.697062	0.343578	0.383608	0.663846	1.16684	0.673014	0.852718	0.72465	0.583519	0.879549	0.792522	0.792272	0.988848	0.799336	0.747602	0.780898	0.588325	0.422771	0.72927	0.496309	0.566182	0.456386	0.547647	0.549916	0.595026	0.628447	0.432104	1.10883	0.368489	0.796847	0.68724	0.768671	0.603787	0.740194	0.798756	0.757109	0.597984	0.656451	0.580917	0.920903	1.04691	0.74261	0.907275	0.564232	0.658554	0.532267	0.896776	0.886121	0.499986	1.017	0.539233	0.89724	0.801655	0.529771	0.66612	0.640899	0.572211	0.734395	0.743903	0.579566	0.412836	0.0582472	0.628074	0.773068	0.809826	0.353775	0.554343	0.477781	0.535655	0.866789	0.844145	0.483571	0.276913	0.641269	0.768841	0.825297	0.566669	0.548141	0.534759	0.935535	0.726744	0.416299	1.33565	0.542209	0.506805	0.756084	0.621524	0.390227	0.643487	0.646531	0.853836	0.739243	0.695459	0.636358	0.636358	0.835035	0.683472	0.693587	0.718614	0.708938	0.863463	0.564525	0.49293	0.0813396	0.590818	0.523462	0.428464	0.917241	0.629193	0.397036	0.588229	1.02262	1.18365	0.775008	0.394404	0.447421	0.71914	0.690015	0.459117	0.481506	0.51662	0.276675	0.734048	0.445409	0.477988	0.603692	0.515208	0.275007	0.519844	0.370611	0.341075	0.612117	0.709291	0.282855	0.207643	0.311271	0.301705	0.308128	0.652877	0.52657	0.455965	0.878451	0.50457	0.545277	0.53963	0.671746	0.244522	1.15069	0.247077	0.468427	0.803144	0.664665	0.457016	0.403377	0.635522	0.593593	0.29772	0.844787	0.651591	0.576377	0.347779	0.31034	0.515813	0.388465	0.332507	0.466027	0.378623	0.521553	0.546265	0.324465	0.498659	0.209641	0.342327	0.316377	0.541019	0.309875	0.557484	0.478506	0.673556	0.377846	0.443288	0.382501	0.681134	0.601697	0.293488	0.645517	0.511468	0.329755	0.652968	0.238542	0.690998	0.709732	0.284751	0.309758	0.322851	0.186374	0.471656	0.682304	1.36295	0.588421	0.62686	0.271904	0.213752	0.308361	0.532965	0.19862	0.221692	0.247685	0.134352	0.308827	0.391438	0.300065	0.351289	0.53665	0.575506	0.474877	0.360083	0.210638	0.222805	0.402395	0.202888	0.512884	0.400101	0.490878	0.347552	0.514804	0.40021	0.476745	0.253142	0.542209	0.708231	0.402395	0.355242	0.0550568	0.379066	0.359296	0.419539	0.379288	0.466236	0.580049	0.657457	0.382944	0.292193	0.212507	0.477159	0.193835	0.741143	0.877195	0.717649	0.636636	0.491802	0.496922	0.75745	0.579373	0.211137	0.370053	0.454597	0.639232	0.440102	0.182565	0.135798	0.231678	0.153676	0.162597	0.303109	0.190678	0.301236	0.149129	0.435309	0.426855	0.288536	0.162468	0.135929	0.422664	0.428678	0.50121	1.00072	0.40969	0.611361	0.217107	0.226878	0.418568	0.307778	0.558268	0.517024	0.777956	0.287236	0.505586	0.746915	0.533862	0.498251	0.245861	0.359409	0.467071	0.439889	0.420294	0.669027	0.221939	0.473527	0.483777	0.403159	0.49375	0.814017	0.295253	0.527771	0.312084	0.509341	0.322851	0.332737	0.540424	0.156008	0.503145	0.413052	0.432318	0.290542	0.310573	0.345623	0.403595	0.421048	0.36233	0.48656	0.646808	0.855113	0.322505	0.427392	0.210763	0.477263	0.616358	0.356595	0.396708	0.425889	0.708938	0.516116	0.580145	0.355242	0.395502	0.280838	0.438506	0.494569	0.66948	0.372952	0.338111	0.422986	0.647821
RAB4A	0.144005	-0.0576284	0.163211	4.14721	4.5199	4.11914	4.46805	3.94309	3.6597	4.27081	4.23261	4.15728	4.28594	4.13522	4.26032	4.39754	4.12099	4.16363	4.34316	4.35263	4.19439	3.88952	4.16705	3.9929	4.34274	4.23278	4.32904	4.23753	4.09064	4.26064	4.07858	4.64184	4.59528	4.62437	4.14481	3.99918	4.33447	4.29941	3.97872	4.20269	4.03662	4.07163	3.83972	4.02554	4.15845	4.01464	4.17382	4.25419	4.00109	3.7899	4.6079	3.3208	3.79231	3.97609	3.8865	3.99105	4.27795	4.71509	4.40968	4.2213	3.97183	3.66161	3.28177	3.58266	3.91595	4.0771	3.99261	4.34047	4.37256	5.31617	4.10913	4.69052	3.64418	3.83334	4.34412	4.85719	4.14639	4.67967	3.95957	4.56131	4.28947	3.98737	3.97277	4.01388	4.0115	4.20274	3.93677	4.32857	4.42215	4.30882	4.21839	4.9031	4.11508	4.35103	3.57437	4.03182	4.06875	3.575	3.62073	4.72019	3.84856	3.76953	4.21436	3.81402	4.20621	4.11783	4.20384	3.92186	4.34267	3.65251	5.09148	4.62564	4.30593	3.04584	3.24423	4.41139	3.88431	3.70448	4.77816	4.76798	5.23808	4.37503	4.41	3.86639	2.80587	4.41294	4.75892	3.7439	4.21467	4.50433	4.59515	3.96167	4.03357	4.1028	4.31126	3.58071	4.58815	4.07658	3.74368	4.5194	4.17243	4.00124	5.24467	4.33685	3.66083	4.53131	4.32235	4.30805	4.76453	4.97137	2.84294	3.19248	3.92226	5.58797	4.07782	4.82056	4.5015	4.26938	2.85058	4.19691	4.81684	4.07793	4.91812	4.13178	4.18165	3.88953	3.86101	4.11769	2.37798	4.07612	2.74192	4.21957	4.33764	4.27564	4.31725	4.6041	3.92461	3.89132	3.30359	2.68972	4.84234	4.02541	4.40274	4.83345	3.38544	4.26048	4.59249	3.63957	4.02707	4.34843	3.99118	4.57654	3.93605	4.2368	5.08508	4.44802	4.20359	4.36522	5.03463	4.10701	4.25223	4.18269	4.24238	4.57399	5.11389	4.88836	4.65811	4.36196	4.40159	3.7334	4.98151	4.26585	3.82227	3.42967	4.48511	4.10052	4.80524	4.74154	3.87714	4.8114	4.59982	4.21893	4.26682	4.17085	4.25758	3.89439	4.32994	3.19629	4.1394	4.33193	4.17934	3.89476	4.18648	3.845	4.42902	3.96099	4.89736	4.09976	4.11882	4.15718	4.22481	3.75521	4.00622	3.61739	3.5984	4.6783	4.09855	4.27617	4.69476	4.36367	3.8213	3.9989	3.68863	3.57192	3.35368	3.72706	4.36244	3.41353	3.2537	3.85998	3.70462	4.3001	4.67906	3.95441	4.11774	4.02147	3.18085	3.86435	4.41094	4.43459	2.9632	3.79368	4.32329	3.83276	4.17623	4.05839	3.48229	4.15424	4.36808	3.99903	3.94788	4.25448	3.38762	4.31021	3.91476	3.70612	3.75335	4.6155	3.71453	3.8626	3.80875	4.29469	4.17294	4.05062	3.59166	3.79802	3.56118	4.2245	3.86816	5.1762	4.35016	3.61212	4.04494	5.02296	3.69458	4.39241	4.41901	3.57099	4.38907	4.30657	4.02643	3.69005	4.8079	3.16565	4.14535	3.92828	4.15149	4.24266	4.06498	4.37471	4.08303	5.19634	4.34115	3.70655	3.95514	4.10676	3.58199	3.81458	4.13441	4.37683	4.54137	3.97496	4.20756	4.33031	4.24575	3.79347	3.85064	3.74557	4.20462	3.59696	4.07169	4.4026	3.6165	4.35012	3.71261	3.48817	4.26523	4.66448	3.86711	4.34918	4.03751	4.67894	5.38264	5.26556	4.55064	5.34041	4.17258	4.44579	3.69866	4.61741	3.89827	4.84041	4.33066	4.27605	3.8359	4.11786	3.98463	4.28463	4.17402	4.2509	3.68975	3.44959	3.97454	4.37503	3.98494	4.10366	3.72179	5.2624	4.9248	4.03132	4.13777	4.35091	3.69225	4.51845	3.95703	4.32847	4.63592	3.86513	4.76654	3.7547	4.2296	3.97294	3.85908	4.06323	3.93018	4.34287	3.70435	4.13416	3.51683	4.1146	4.10661	3.67814	4.45748	3.90836	4.66983	3.65335	4.39038	4.44778	4.57047	4.04199	4.38984	4.68872	4.26793	4.08571	3.81434	4.21447	3.94548	4.00142	3.65283	4.60124	4.59988	5.62578	4.70658	4.13558	4.39065	4.47479	4.43911	4.58903	3.37612	4.03138	4.60635	4.46842	3.87033	3.94147	3.5405	3.73451	4.22478	4.0903	4.3682	3.99903	4.46864	4.26897	4.62758	4.01027	3.52631	4.68455	3.89372	4.2278	5.15805	4.35975	3.75791	4.64843	3.75265	3.81378	4.06766	4.4316	4.28773	4.06	4.28414	4.35833	4.17928	4.04766	3.82476	4.15898	3.6618	4.37757	3.88198	3.82205	3.6788	3.78063	4.33493	3.5783	4.56742	4.07865	4.76455	3.68928	3.67318	3.84376	4.26452	4.43894	3.48253	3.99826	4.30473	4.25878	4.18046	4.77951	4.39215	3.88849	3.23654
RAB4A.AS1	5.86e-32	0.704161	1.21e-30	1.40223	0.76757	0.84543	0.908429	0.62686	0.382059	0.961994	0.819586	0.77011	0.894061	0.712728	0.900181	0.580821	0.891108	1.02255	0.689746	0.460795	1.07389	0.500904	0.343692	0.689389	0.708938	0.710966	0.878686	0.596076	0.603312	0.462681	0.786764	0.74743	0.787683	1.1127	0.732052	0.562279	1.05415	0.896311	0.846794	0.856627	0.96229	0.908275	0.7554	0.264236	0.98601	1.77049	2.25743	1.75245	1.76082	1.1394	2.62908	0.598175	0.799668	1.3467	1.3344	1.03935	2.01824	1.81599	1.0861	1.61386	1.15283	1.09085	1.35552	0.612588	1.01114	1.01436	1.74541	1.10909	0.914794	1.68082	1.68086	1.34255	2.54974	1.11123	1.77125	1.91594	1.16672	2.53092	0.834792	1.03267	1.52732	1.63974	1.63041	1.32002	1.9222	1.08107	1.76094	1.6173	1.81389	1.94005	1.31115	2.98887	0.779386	1.0364	0.959548	0.947554	1.78676	1.02616	0.991245	2.49459	2.33537	1.30065	1.33554	1.53177	0.602837	1.35693	1.55817	1.85539	1.22983	0.774418	2.46286	1.40822	1.88714	0.564037	0.541118	2.45825	1.1903	1.44626	1.2584	2.15976	1.09133	1.1723	0.902961	1.32239	0.465295	1.18263	2.27911	1.55154	1.15607	1.36087	1.44737	0.857663	1.00662	0.851759	1.35795	0.859413	1.852	1.59374	0.953228	1.70239	1.08284	0.986593	2.13419	1.11783	1.58554	1.74747	1.71387	1.52702	2.41243	2.0708	1.27358	0.667938	1.42857	2.17913	1.96547	1.82579	1.78048	1.44895	0.777704	1.32803	2.17578	1.75489	1.87409	1.73825	1.93851	0.715718	1.22083	1.50706	0.543001	1.21773	0.506297	1.38902	0.824401	1.30731	1.78551	1.49426	1.27381	0.724126	1.07813	1.04488	0.936139	1.50034	1.10809	1.72439	1.48006	1.19068	1.16832	0.871765	1.47067	1.25598	1.30807	1.22021	1.60493	1.00626	1.44483	0.991826	1.55562	1.05054	2.45107	1.17964	1.46884	1.29272	0.918539	1.72857	1.19182	1.20082	1.70341	0.818032	0.429429	1.79523	1.61169	1.6643	1.09112	1.11869	1.32031	1.62199	2.28868	2.55036	2.35657	1.54715	1.08631	1.71374	1.67767	0.854794	1.41522	1.22731	1.31272	1.00971	1.23162	1.86802	1.47892	1.87696	1.7876	1.39012	2.12155	0.737341	1.7485	1.8231	0.994725	1.28179	2.02535	1.68961	1.43307	2.29519	0.942909	1.61353	1.74807	1.44514	0.962956	1.73851	0.864493	1.55046	1.46231	1.08318	1.50203	1.26568	2.53856	1.28084	1.21132	0.899021	0.907352	2.29566	1.46493	1.75561	1.66043	2.65076	0.92691	0.822934	2.03355	1.35304	0.962808	1.22089	0.951289	1.7137	1.2475	0.499068	1.3195	1.74373	1.61273	0.934932	2.10051	1.42524	0.601031	2.25698	1.72875	1.40272	1.2419	1.64906	1.73509	1.74313	0.994869	1.51531	1.84732	1.88936	2.01628	0.907737	0.307429	1.00288	1.88741	1.22842	0.504061	1.01478	0.730662	1.75318	1.00454	1.51218	1.34682	0.600936	1.83483	1.9812	1.3862	1.20546	2.44853	0.705403	1.94144	1.22509	1.71506	1.05401	0.780898	1.67514	2.14939	2.32861	0.989866	1.56032	1.36832	1.19339	1.36977	0.754802	0.602552	1.52431	1.97291	0.771801	1.44763	1.03245	0.441908	0.937872	1.13921	0.991681	0.814673	1.05589	0.948377	0.922807	1.17996	1.09167	1.08957	1.29243	1.27906	1.23297	1.17057	1.63036	0.798175	0.914488	1.75322	2.04376	1.33148	2.14012	1.42363	1.9402	0.868529	2.76014	1.58328	1.65965	1.07066	1.9706	1.2345	1.81906	2.03594	0.933573	1.92208	0.802979	1.84306	1.50559	1.66907	1.39105	1.83576	1.72312	1.52251	1.70447	2.06654	1.8335	1.35315	0.766468	1.01028	2.13498	0.965544	2.30632	2.26015	1.53182	1.61659	1.44827	1.40452	1.78304	1.18815	2.17466	2.06029	1.82171	1.46952	1.46158	0.964953	1.23082	0.836328	1.22194	1.52216	1.57846	1.80178	1.28664	2.08648	1.02446	2.30559	2.02265	1.54671	1.47794	2.01478	2.62515	2.50683	1.20113	0.795019	1.53565	1.49047	1.38427	1.67369	1.9143	1.90134	2.13537	1.31394	1.84908	1.71554	1.58487	1.6439	2.04502	1.4861	1.17255	1.04152	0.881351	0.547252	1.1306	1.22879	1.81766	1.24568	1.44663	1.68724	1.90393	1.79917	0.915177	1.33314	2.53381	1.10333	2.1448	2.0615	1.61735	0.658828	2.41037	1.54582	1.87318	1.01806	1.35721	1.95006	1.6943	1.48893	1.42229	1.4393	0.548141	1.96125	1.61523	1.05956	1.06426	1.59154	2.04736	1.19856	1.14997	1.98852	1.4344	1.98357	2.25444	2.62989	1.92608	1.74644	2.44975	2.13277	2.00198	1.4019	1.32031	1.61254	1.62812	1.62578	1.99675	2.28963	1.57459	0.492622
RAB5A	0.172315	-0.047489	0.193715	3.87697	3.84938	3.83223	4.00059	3.88485	3.91044	3.89421	4.06262	3.72365	4.11995	4.01854	4.17358	4.06157	3.99609	3.83953	3.87672	3.88355	3.87156	4.07384	3.96827	3.89715	3.86267	4.08412	3.99798	3.99976	4.16534	4.04137	3.94398	3.85789	3.78184	4.00606	3.74258	4.20254	3.95355	3.66146	3.6049	3.82933	4.10459	3.79485	3.70761	3.41229	4.04505	3.63821	3.98647	4.35807	3.47549	3.65153	3.62431	3.72613	3.60906	4.51668	3.97519	3.92802	4.25682	4.35832	1.58284	3.59726	3.21949	3.62421	2.03168	2.9253	3.51932	4.04344	3.77705	4.06981	4.01798	4.01075	3.55437	3.68892	3.80151	3.98125	4.04009	4.24013	4.57759	4.40419	4.18022	4.20559	3.94621	3.84739	4.34792	3.43992	4.52441	3.71995	3.47776	4.44142	4.10262	4.11977	3.61566	3.40069	4.0919	3.90665	3.72226	3.75311	3.86043	4.0311	3.88914	4.2633	3.98796	3.62986	2.55557	3.96827	3.25048	3.77317	4.01586	3.99559	3.97522	2.90348	4.86131	3.61899	3.67379	2.14173	3.92176	3.51116	3.71263	3.51752	4.17536	3.70709	4.7809	3.73609	3.6075	3.73919	1.84631	3.8133	4.37452	2.8105	3.66084	4.10956	4.3523	2.35865	3.55658	3.34904	3.80453	4.11505	3.75275	3.81939	4.06406	4.52661	4.50927	3.1273	3.43543	4.11148	3.96747	3.64638	3.4025	3.77877	4.09235	4.10112	2.48959	2.51051	4.44729	3.44152	4.05295	3.62737	4.05433	4.17977	2.44395	3.35757	4.21251	3.73957	4.58493	3.94296	3.88475	4.13503	3.45373	3.96541	2.49751	3.78332	2.30325	3.86725	3.82493	4.01348	3.92711	4.28482	3.81049	4.11428	3.73205	2.5672	3.98074	3.98572	4.67598	4.34864	2.29666	4.02668	4.13622	3.45543	4.00784	3.65393	3.93514	3.61779	3.60555	4.1487	4.37671	4.17486	4.30775	4.29	4.35952	2.90697	4.08902	4.02104	4.19934	3.94944	3.84716	4.36288	4.44728	4.335	4.312	4.22777	4.41955	4.22778	3.80428	4.26646	4.26006	4.312	4.67756	3.92082	3.52275	4.29458	3.44159	4.05715	4.54066	4.32194	4.15316	3.61523	3.73303	1.72185	3.94651	4.0221	4.10367	4.20063	4.32168	3.60715	3.56052	4.18876	3.0812	4.28917	3.78991	4.07199	4.09571	3.76604	4.31664	3.77944	3.72303	3.87591	3.50868	3.77863	4.16964	3.44872	3.93079	3.50229	2.5403	2.91508	2.38217	3.12517	3.17212	3.27522	3.04263	3.68544	3.91677	4.058	4.53114	3.93688	3.84167	3.23171	2.51309	3.47259	4.429	3.55332	2.67726	2.69486	3.62533	3.97065	3.44582	4.06741	4.06771	4.26269	4.43982	4.09402	3.66778	4.38325	4.02479	3.76526	3.97192	4.07481	4.22097	4.26757	3.87052	3.86463	4.09329	4.39834	4.32118	4.11734	3.96762	2.27495	2.80645	3.62557	4.00899	3.34432	4.47777	3.60946	2.99605	3.77379	3.70176	4.20067	3.95902	3.81661	4.02214	3.99718	3.75447	4.24923	3.96066	4.26149	4.49456	3.96604	3.96622	3.71416	4.61903	3.84951	4.12546	3.85503	4.4364	3.95585	4.1047	4.22962	3.72085	3.85503	4.1118	3.8931	4.6872	4.03508	4.14301	4.42594	4.08751	3.67089	4.06726	4.05365	3.84661	3.91035	3.45357	3.26816	2.63024	4.35779	2.65595	4.18544	3.7343	3.70318	4.15431	4.39482	4.46343	4.20477	3.82241	2.85246	4.10973	4.0173	4.43214	4.53643	4.44566	3.87497	4.08405	4.28888	4.2812	4.02261	4.2393	4.3691	4.43967	4.31599	4.57852	4.10532	4.18849	4.06797	3.66909	3.66996	4.40538	4.42657	4.42917	4.06349	4.01826	4.06015	3.62136	3.79039	2.67688	3.91697	3.93596	4.06556	3.78108	3.68816	3.97044	3.71669	3.96468	4.05029	4.08865	4.01526	3.94153	4.05535	4.10424	3.62164	3.82693	3.63919	3.61385	4.04377	3.77239	4.14925	3.63149	3.48705	4.18432	4.40633	4.10638	4.26479	4.03693	4.19332	3.49635	4.1401	3.44026	4.07854	4.06178	4.19051	4.251	4.5675	4.3685	3.70096	4.12885	3.97899	3.95832	3.95294	3.82834	3.69229	4.08837	3.85207	4.19879	4.16106	3.76679	3.66534	3.70585	4.49011	3.9474	3.94907	4.23331	4.05068	4.12687	3.91834	3.78056	3.85019	4.1973	4.3514	4.23333	4.20279	4.06291	3.97601	4.03977	4.26836	3.53867	3.71092	3.56995	4.02497	3.89164	4.29383	4.2819	3.89652	3.95754	4.27539	4.05681	4.27357	3.53038	4.01406	4.0221	4.03548	4.15678	3.90823	3.62541	4.24642	4.12579	3.84156	3.58756	3.8469	4.15761	3.62898	4.05322	4.01977	3.89423	3.83741	4.40862	4.23727	4.24367	3.82308	4.0223	3.89382	4.03676
RAB5B	7.31e-35	-0.520551	2.02e-33	4.79951	5.1847	5.46958	5.27189	5.16523	4.79244	5.18856	5.25211	5.31045	5.30261	5.23302	5.31645	5.46436	5.13594	5.29493	5.46273	5.43542	5.23033	5.31713	5.22987	5.24055	5.28461	5.2338	5.35153	5.22195	5.38957	5.28426	5.15437	5.41885	5.30021	5.41554	5.37162	5.20408	5.23015	5.01694	5.16412	5.32371	5.10017	5.18736	5.33028	5.67727	5.35957	4.88746	5.56361	5.40138	4.80423	4.42164	4.37463	4.17826	4.47903	4.2357	4.88949	4.39566	4.81951	5.21284	3.58256	4.05925	4.64863	4.13231	4.0311	4.35624	4.63784	4.4467	4.29776	4.90394	4.59323	4.46326	4.72174	4.47374	4.67803	4.55332	4.89061	4.84624	4.72073	5.77162	5.25325	4.66865	4.57023	4.68613	5.143	5.10247	4.81591	5.294	5.06987	4.538	4.85344	5.39978	4.98521	4.76096	4.73627	5.06028	5.83831	4.45842	4.6172	4.86491	5.01984	4.99085	4.76212	4.53489	4.03003	4.91863	4.85531	4.86045	4.57269	4.75557	4.68911	4.34611	4.64579	4.36365	5.01554	3.25446	4.32667	4.30944	4.72898	4.44678	5.18392	4.51405	5.13237	4.17762	4.47912	4.55801	3.31557	4.98326	4.94193	4.0526	4.72754	4.87125	4.52665	3.44207	4.50904	4.27897	4.89524	4.39112	4.97425	4.17695	4.66717	4.66953	4.75055	5.34302	4.80609	4.43766	5.08385	5.26106	4.40286	4.54109	4.30189	4.43362	3.27834	4.34594	4.87403	5.18841	4.79425	4.49995	5.12295	5.05816	3.99031	3.7745	4.82429	4.64291	5.03759	4.64527	4.5756	4.97646	4.33658	4.9938	3.9821	4.54805	3.97506	4.49597	4.80362	5.29072	4.87407	4.67003	5.1192	4.58404	4.77815	3.88567	4.80025	5.22077	4.93817	4.53408	3.80323	5.01568	5.01802	4.87882	5.15271	4.50933	4.74946	4.29781	5.14999	5.42831	4.96816	4.71244	4.57376	4.8414	5.03558	4.58733	4.80215	4.49543	4.16252	4.80218	5.27606	3.95208	4.94332	4.8014	4.61287	4.82279	4.39263	4.93855	4.53222	4.68853	4.76825	4.67243	4.47632	5.2447	4.52981	4.77428	4.40472	4.87516	4.75699	4.9289	4.82176	5.00372	4.47647	2.79404	5.05074	4.67248	4.49862	4.67036	5.38154	4.87632	4.33512	4.71462	5.02665	5.28691	4.03032	4.82048	5.09449	4.49514	4.78294	4.50962	4.39418	4.41407	4.05023	4.80044	4.79628	4.76614	4.38228	4.6901	3.87608	4.19776	3.55287	4.61285	4.4564	4.73494	5.04071	5.1321	4.805	4.67617	4.58064	4.60926	4.29025	4.88155	4.1579	4.85986	4.69174	5.19036	4.58729	3.95758	5.04037	4.63898	4.75288	4.75405	4.58217	4.93075	4.44016	4.52268	4.36506	5.06501	4.39089	5.15622	4.81288	4.72104	4.68576	5.67638	4.62712	4.81474	5.36397	4.35512	5.08746	5.04388	5.00455	3.43657	3.86956	4.4708	4.88218	4.54142	4.77392	4.58514	4.15505	4.64483	4.60137	4.66989	4.83902	4.86504	5.17773	4.79527	4.71251	4.90035	5.0045	5.40467	5.28037	5.17637	5.10781	3.74868	5.50466	5.05216	4.71933	5.15181	5.14358	4.50962	4.76984	4.93716	4.86878	4.87431	4.50746	4.76284	4.96208	4.87642	4.44397	5.04804	5.13607	4.90924	5.36496	5.15869	4.8994	4.26761	4.25682	4.0389	4.60642	4.68402	4.17037	5.10313	4.25955	3.89109	5.01244	4.78743	4.91674	4.69697	5.02219	4.06729	5.28357	4.63431	4.89134	4.6067	4.93683	4.87451	4.67601	5.19588	5.20882	5.02245	4.9492	4.86792	5.14473	5.30203	6.0304	4.64557	5.23489	4.92403	5.21274	5.241	5.14389	4.96516	5.25763	5.05354	4.32413	4.75783	5.27988	5.03941	4.88876	5.03335	5.09672	5.46496	4.84252	4.94592	4.23354	4.70055	4.97584	4.65082	4.98739	4.8736	4.32991	4.71967	5.04993	4.7012	4.85773	4.27426	4.23978	5.28021	4.70255	5.22664	5.28004	5.23501	4.61177	5.13985	5.11574	4.77863	5.18187	5.54115	4.35664	5.29638	4.69305	4.53141	5.0075	5.03706	5.04883	4.9318	4.5269	5.24	4.7016	4.89578	5.17813	4.42234	4.78729	5.31311	4.91677	4.73871	4.8262	5.59441	4.83399	4.54291	4.83065	4.64669	5.08901	5.56084	4.96235	4.80275	5.22083	4.6065	4.68044	4.96116	5.15721	4.74664	4.51913	4.88262	4.84144	5.06874	5.18729	4.69094	4.82141	4.88796	4.47642	5.10692	4.77256	4.7868	4.57183	4.45226	4.92689	5.52956	4.81748	5.73735	4.64399	4.18505	4.92473	4.40195	4.99634	4.71899	4.45738	5.42691	5.78488	4.57866	4.5779	4.58422	4.98264	4.57739	4.98803	5.13555	5.2436	4.96018	5.1887	5.5273	5.38926	4.44579	4.99201	5.15502	4.48439
RAB5C	0.010114	0.0890915	0.0127847	4.50754	4.55592	4.0849	4.40699	4.60449	4.5778	4.43844	4.45518	4.6411	4.57099	4.50577	4.43544	4.28039	4.46085	4.43457	4.41635	4.34755	4.43841	4.58172	4.65482	4.47808	4.36267	4.54311	4.52968	4.47773	4.46127	4.63651	4.4383	4.47977	4.5721	4.26751	4.45807	4.56503	4.42284	4.55107	4.16891	4.18725	4.19636	4.15488	4.34857	3.86086	4.41303	4.27087	4.15118	4.25434	4.48977	4.27353	4.46337	5.18072	4.87452	4.85992	4.81176	4.72316	4.97808	4.50892	6.15439	5.26909	4.57704	5.12874	5.19314	4.70076	4.86702	4.42134	4.95739	4.81809	4.49934	4.83455	4.8702	5.25917	4.23503	4.40701	4.50788	4.7769	4.20139	4.26709	4.15117	4.39316	4.76233	4.51328	4.65167	4.66393	4.3413	4.19625	4.78313	4.34995	3.97755	4.44565	4.5564	4.46374	4.24622	4.78498	4.5822	3.93328	4.61548	4.31479	4.46997	4.50099	4.10199	4.24857	5.88138	4.39122	4.62919	4.93984	4.89555	4.61319	4.21144	4.9931	4.44921	5.38341	4.68131	5.50127	4.71571	4.2426	4.44148	5.22871	4.66828	4.50687	4.17354	5.2143	4.68337	4.6108	5.09367	4.47332	4.22187	4.41862	5.32633	4.15993	4.61371	6.44102	4.95516	5.32378	5.35075	4.40213	4.56356	4.83342	5.01262	4.3412	5.03837	4.17015	4.75347	5.23	4.41822	4.27361	3.70363	4.47067	3.57878	4.10131	5.38143	5.37266	4.46597	4.47044	4.78518	4.72666	4.35702	4.30761	5.55878	4.30246	4.9053	4.82619	4.48515	3.54956	4.64939	4.65493	4.11612	4.10657	5.02576	4.42539	6.17725	4.87807	4.61305	4.49617	4.84192	4.43108	4.76644	4.94496	4.66242	5.67512	4.47742	4.52579	4.41513	4.58669	5.64231	4.91676	5.0012	4.639	4.64982	4.69496	5.15436	4.97442	5.18293	4.23309	4.23918	4.32745	4.76964	4.99634	4.68032	5.27405	5.15805	4.5758	4.44469	4.8861	4.77886	4.13554	3.84893	4.62856	4.66965	5.17145	4.66872	4.95156	4.96872	4.85773	5.10854	4.69795	4.66672	4.40689	4.24028	4.3929	5.05825	4.74688	4.89904	4.73123	4.5404	4.75932	4.64287	6.08404	4.60057	4.57659	4.6061	4.45716	4.12876	4.72894	5.32266	4.50978	4.64356	4.69894	4.55787	4.97187	4.88034	5.32243	4.40637	4.62823	4.35345	3.68282	4.9116	4.98609	4.53499	4.33272	4.74083	4.35717	5.56031	6.27262	5.26064	4.16102	4.89594	4.73742	4.78198	4.0162	4.22963	4.34986	3.59213	4.62791	4.13694	5.28628	4.77564	4.17883	4.22134	4.08458	4.74595	5.19899	4.16565	4.58462	4.41136	4.22706	4.19782	3.84431	3.90533	4.27205	4.03067	4.56348	4.67246	4.6062	4.12863	4.79019	4.79465	4.43445	4.33361	4.20751	4.97824	4.20647	4.18024	3.94873	5.08963	6.06119	5.17004	5.62168	4.25181	4.67086	4.66726	4.24904	6.12349	4.27728	4.85204	4.71549	4.2223	4.00286	3.65267	3.82156	3.97918	4.6353	4.27009	4.48871	4.34197	5.06791	4.49881	4.44205	4.03595	4.24296	4.89907	4.16496	4.36641	4.36365	5.20551	4.35488	4.40663	4.44806	4.97794	3.76123	4.4199	4.36125	4.31616	4.03424	3.93683	4.07965	4.52722	4.4924	4.34295	4.32285	4.14549	5.08868	4.48693	5.05817	4.95726	4.35801	5.06306	4.10646	4.53366	4.18618	4.40074	4.36269	3.70257	4.01532	4.05218	4.0642	5.23676	3.8514	4.08812	4.36973	4.54068	4.24263	4.0844	4.49233	4.39858	4.10231	5.04446	3.77812	4.26195	4.4874	5.00046	4.79086	4.76548	4.66083	4.66335	4.48062	4.9737	4.44918	4.49074	4.81431	4.32873	4.07135	3.98661	5.04305	3.96304	4.45383	3.89537	5.02889	4.20523	4.16439	5.00429	4.33513	4.39728	4.19499	4.37521	4.03135	4.1263	3.72714	3.77989	4.37484	3.98001	4.0056	4.59297	4.24045	3.99435	4.19059	4.89647	4.64023	3.82585	3.84817	4.45472	3.90453	4.17119	4.30802	4.01254	3.98334	3.73103	3.59084	4.34107	4.19705	4.37033	4.09134	4.15202	4.19533	3.68208	4.8211	3.6139	4.17352	4.21556	3.85154	3.97233	3.9871	4.31126	4.36219	4.47496	4.81432	4.3685	4.22209	4.66244	4.11141	3.79076	4.03969	3.93524	3.7383	4.10821	4.05789	4.33248	4.22612	4.53528	4.38345	4.24334	4.23179	4.07297	3.98884	4.64854	4.34576	4.55862	4.37392	4.45813	4.15394	3.64838	4.75112	4.27481	3.94952	4.48138	4.07472	4.51189	4.25532	4.29267	4.34921	4.42713	4.17268	3.76846	4.23144	4.36282	4.62219	3.46716	4.37538	4.52778	4.2523	4.64253	4.85116	4.4444	4.16738	3.80329	4.1687	4.42677	4.49628	4.18321
RAB5IF	8.14e-32	1.5901	1.66e-30	2.43169	1.79809	0.56988	0.914335	1.96569	0.656451	1.64501	0.905659	2.07495	1.86418	0.808261	0.515208	0.181675	0.952259	0.698663	0.600841	0.389567	0.669208	0.907737	0.742351	1.12168	0.362778	1.33113	0.913033	1.32636	1.25659	0.857424	1.74304	0.947853	0.970559	0.809744	0.719578	0.944034	1.45707	0.850959	0.886589	1.05922	1.30993	0.646992	0.627794	0.233029	0.781066	1.56662	1.69064	1.51339	1.67879	0.965249	2.57318	5.63618	4.85751	4.15561	0.636079	4.37226	2.91257	2.82067	6.91347	5.50216	5.5248	4.30692	4.23166	3.57105	5.31486	2.06381	5.51701	4.52922	4.44428	5.08555	1.73049	4.7005	1.35479	2.01218	0.954941	0.741747	0.62882	1.95148	0.487281	0.699907	0.922807	1.23469	1.48944	1.38896	1.9511	0.702746	1.49549	2.18307	1.09511	1.03598	0.848558	1.16517	0.630685	1.08332	1.04628	0.449852	1.56677	0.847195	0.573084	0.861717	1.8878	1.14698	6.35014	0.831229	2.23097	4.4327	3.51206	0.5007	2.15685	5.63342	5.07281	4.65055	1.5214	3.78373	4.52937	5.32539	4.20425	5.94765	4.16005	4.43418	2.66612	4.6927	3.92513	2.63789	3.13781	3.32056	4.93469	5.1264	4.31184	1.75873	5.01199	6.52071	4.59947	5.22496	4.74108	4.93915	4.76878	4.69307	4.91576	2.38388	3.84371	2.60938	5.1448	4.48277	0.65526	1.03372	1.29883	1.3575	3.15455	4.99267	6.0773	4.06858	3.93595	1.39391	4.59135	3.14778	2.78739	3.60484	4.2467	3.34653	5.25087	3.57276	3.68406	3.94205	3.10276	4.78684	1.97225	0.577731	4.26691	4.80391	5.31435	4.35262	4.66925	4.42011	5.04055	3.65084	3.39335	3.25612	5.07702	5.44878	5.00066	5.15129	2.88233	3.48653	5.28222	4.47694	4.82565	3.51653	2.85834	5.09002	4.03338	4.3735	3.8694	4.83846	5.2852	3.92527	5.13424	4.90748	3.70528	3.96839	5.30354	5.17228	4.78105	4.36156	5.56492	4.82877	2.1429	4.22956	4.59338	5.26716	5.72589	4.9502	3.60339	4.0664	3.42248	5.28436	5.44059	4.85901	5.5678	5.7492	4.99798	3.88179	3.79464	2.97039	4.06431	5.81481	3.86552	7.29523	2.29593	4.84365	4.51527	4.76261	2.07902	4.39419	5.4575	4.38292	3.34938	4.93828	4.28305	4.36617	5.96905	5.57307	3.52788	4.81125	4.98357	2.23671	5.85954	4.4724	2.06229	5.03741	2.68934	3.12105	4.06228	5.70964	5.54872	3.55491	4.28694	5.24745	2.61784	3.51526	4.24305	4.66326	5.28393	5.37924	4.30339	1.89743	4.41782	3.37543	3.78709	2.4888	4.27049	6.22937	0.504061	0.902421	1.43023	0.644502	1.34642	0.883855	0.765535	0.708761	1.43957	1.51359	0.480265	1.7118	0.886979	5.10997	5.66316	1.11636	0.715191	1.34096	0.758559	1.49124	2.30302	1.0827	2.53354	6.69968	4.10283	3.9685	0.819341	3.74856	3.89094	0.933346	5.46256	2.2822	3.26578	0.917241	0.950543	0.7612	1.33434	1.1331	1.07005	1.18492	1.00734	0.57628	1.45491	0.939227	0.877587	5.63533	0.337882	0.822608	1.49805	1.04124	0.649018	0.713344	0.769772	0.483158	1.64916	1.36272	3.8092	0.390448	1.05527	0.638398	1.86904	0.866789	0.386701	0.572308	0.622181	0.904118	0.457437	0.985573	1.00468	5.82784	4.4393	4.83326	5.94732	1.05095	5.50526	4.33173	1.22934	0.902961	0.465609	0.651591	0.23585	0.629007	0.458802	0.977903	1.0844	0.903578	0.403268	1.034	1.979	0.475604	1.0165	0.86576	0.890719	0.866552	0.898479	1.13809	0.68428	0.393526	0.761881	1.43467	1.14189	0.501414	1.14835	1.25205	0.926531	0.563841	1.36076	1.50934	0.965249	0.53077	1.42175	1.18948	1.11643	1.84756	1.15788	1.46357	0.664574	0.651775	0.697329	1.8488	1.59951	1.71545	2.48733	1.30346	1.54868	1.14071	1.19043	1.25574	0.504468	0.933497	2.03143	1.46242	0.952557	0.624428	0.803062	1.09038	0.716771	0.997184	0.884403	0.650673	0.711847	1.58265	1.20063	0.507414	0.426426	1.19264	0.860129	1.03949	1.79842	1.11982	2.77438	2.63106	0.634686	0.870424	0.368936	0.734048	1.06667	1.06963	0.539432	0.791689	0.705491	1.07265	0.778293	0.592541	0.300182	1.17594	1.05658	1.74265	1.71	2.39408	0.552672	0.684011	1.2581	0.846874	2.0588	2.16778	0.990592	0.573956	0.308827	1.10481	0.408168	0.777451	0.826437	0.51541	1.84378	1.0504	1.75463	1.26472	0.662752	1.15911	0.636079	0.713608	0.869477	1.07478	1.72006	1.95211	0.820567	0.597793	1.33525	1.57981	1.43946	1	1.54977	2.66252	1.8709	2.96826	2.89937	0.977097	0.624616	0.656268	1.05506	0.802896	2.01607	2.28836	1.84744	2.49144	0.938323
RAB6A	0.345847	-0.0351799	0.374585	4.80921	4.73231	4.89991	4.81408	4.63077	4.98141	4.66382	4.9141	4.48846	4.76976	4.74182	5.14336	5.02174	4.82678	4.64791	5.15651	5.03738	4.89474	4.84162	4.63878	4.63941	4.67893	4.73013	4.68571	4.79511	4.92994	4.88754	4.67338	5.09554	4.92061	4.91645	4.83624	5.09076	4.74696	5.06239	4.66191	4.84954	4.81902	4.87584	4.91469	4.73578	5.10688	4.84966	4.79563	4.91489	4.96	4.86934	5.09218	3.79475	4.55304	4.94953	5.3656	4.60652	5.19375	5.59402	2.42102	4.40894	4.05518	4.4495	3.20516	4.24051	4.25727	4.70266	5.21265	5.03893	5.18536	4.71782	5.44389	4.57529	4.68441	4.71588	5.39718	5.30641	5.51185	5.55122	4.95639	5.21388	5.65724	5.53725	5.06637	5.17475	5.31693	4.79292	5.29969	5.54697	4.69229	5.71372	4.82909	4.56771	5.29206	4.94818	4.94564	4.58005	4.91487	4.86581	5.17359	5.36045	4.81577	4.59954	3.91183	5.35754	4.36384	4.68625	4.85527	4.77728	4.51439	3.84982	5.05249	3.93061	4.78505	2.78672	4.80392	4.81004	4.52223	4.86601	5.0907	4.57486	5.31331	5.09179	4.41952	5.50093	2.88764	4.78369	5.17934	4.22018	5.3025	4.64805	5.28457	3.16797	4.67419	4.08509	4.50147	4.68369	4.52461	5.24108	4.67082	5.11756	5.261	4.4025	5.15543	4.96346	5.1559	4.9502	4.84333	5.04678	4.75367	4.80721	3.22483	3.29541	5.04641	5.13543	4.76457	4.32957	4.80394	5.06108	3.22837	5.31027	4.85198	4.54098	5.4033	4.54542	5.19747	4.76567	4.41488	5.27216	3.4116	4.67315	2.94077	4.71189	4.80557	5.01696	4.62901	4.67099	4.61078	4.29867	4.52734	3.61915	5.30124	4.85534	5.33458	5.52832	3.80109	4.66634	4.90359	4.03143	4.52019	4.21026	4.82922	4.6468	4.00186	4.91029	4.98717	5.09606	5.08844	5.05001	4.9844	4.472	4.32547	4.47362	4.76297	5.40533	4.88769	5.01654	5.60554	5.13592	5.24341	3.92365	5.57522	5.04739	4.97903	5.16457	5.0211	4.88525	4.91382	4.90141	4.28975	5.3157	5.22591	5.10974	5.13387	4.89583	4.65466	4.7401	4.32829	1.61131	4.59075	4.82967	4.77033	4.58043	4.97861	4.20308	4.59409	4.29188	5.41623	4.56026	4.47733	4.73153	4.86627	4.35785	5.20658	4.26081	4.33917	4.22101	3.96143	4.79995	5.32946	4.38289	4.4463	3.94461	3.26517	3.58275	2.48746	4.10341	3.59802	4.00366	4.00534	4.14029	4.06934	4.42944	4.23905	4.49713	4.67498	4.82729	3.14441	4.35025	5.05867	4.50063	3.43397	3.02731	4.78263	5.12483	4.72441	4.98935	4.63147	4.61195	5.42427	4.84789	4.71254	5.63347	5.10304	4.81255	4.95728	5.20558	4.24543	5.80466	4.73541	4.95921	4.98472	5.46163	4.6787	4.18927	5.23976	2.58333	3.54813	4.47446	4.40054	4.17719	5.07003	4.88974	3.5875	4.87662	4.55213	5.6741	4.83325	5.17982	4.74005	4.93316	5.13889	5.10001	5.01453	5.21344	6.30463	5.17295	4.89744	4.55554	4.34623	5.25633	5.72332	5.1208	5.43821	5.25117	5.40916	5.15981	4.91731	4.76631	4.87697	4.85138	5.35116	5.18647	5.13623	5.78903	5.23242	5.11157	5.21686	4.79745	5.11846	4.72366	4.68728	3.7952	3.47013	4.73559	4.35437	5.13044	4.5567	4.92091	5.30185	5.15734	4.56591	5.41414	5.03796	5.08361	4.57574	5.17953	5.28289	4.78306	5.19752	4.69207	5.28855	5.06276	6.30863	5.04293	5.31002	5.58748	5.49381	5.22859	4.68471	4.9041	5.02782	5.07492	5.38708	4.81246	5.16001	4.88062	5.41843	4.70996	5.43639	5.79396	4.61517	4.71965	5.14499	5.53592	5.27262	5.19208	3.97979	4.99711	5.39418	4.87602	5.34633	5.46061	5.12588	4.87839	5.13489	4.78639	4.89846	4.53881	4.52373	5.20307	4.37499	4.88403	4.90569	5.08128	5.00037	4.74631	5.27488	4.22174	5.15235	3.98244	4.75525	5.30764	4.50143	5.0859	5.34137	4.97102	5.02989	4.99303	5.03876	4.22642	5.07419	4.70405	5.46007	5.318	4.94408	5.10067	4.61517	4.99145	5.08004	5.19966	5.10364	5.58691	5.12122	4.70708	4.70065	4.94647	5.35117	5.05627	5.1658	5.44124	5.25077	5.61385	4.57815	4.67095	5.06147	5.39532	5.12461	4.98872	4.37407	5.29855	4.88905	5.06508	4.43531	4.96005	4.87101	5.30646	4.8114	5.11997	5.48951	4.65655	4.56187	4.93148	4.76214	4.82785	4.5935	4.91301	5.03832	4.65113	5.07912	4.87996	4.74	4.9637	5.08975	4.89446	5.04321	4.71994	4.22368	5.06798	4.94192	5.48721	5.23675	4.95264	4.95988	4.98441	4.96666	4.75272	5.09975	5.33335	4.91518
RAB6B	1.45e-12	-0.759138	3.91e-12	0.763908	1.55665	2.01913	1.40327	1.00439	1.14913	0.798424	1.54052	1.69019	1.15381	2.01285	1.6241	1.86168	2.43837	0.898634	1.77808	2.31641	0.975337	0.758559	1.87865	1.37256	1.51949	1.35242	1.74782	1.31144	1.4797	0.95293	1.31377	1.36255	0.576861	1.06681	2.53841	0.833173	1.03125	1.53879	1.92003	1.08291	0.901263	1.46315	1.7054	2.47153	1.41327	0.576571	0.968644	0.499884	0.675906	1.04005	0.157691	0.828469	0.474566	0.847676	0.624241	0.495081	1.12552	0.363564	0.0713508	0.765025	0.854235	1.22682	0.310573	0.97497	1.37507	0.521754	1.58458	1.04488	0.6345	1.0859	0.350497	0.334339	0.467384	0.925012	0.541317	0.459117	0.321928	0.815985	0.924632	0.182946	0.399554	0.862352	1.18498	0.483571	0.542605	0.444137	0.70982	0.357608	1.02814	0.430713	2.154	0.602362	0.328722	0.812293	0.780394	1.82253	1.32849	1.12777	1.01607	0.701239	0.471135	0.64441	0.831715	1.04467	0.28155	0.270947	0.433387	0.466027	0.247077	0.344828	0.493442	0.390448	1.26544	1.76638	1.3932	0.523863	0.312665	0.498659	0.671837	0.550605	0.849439	0.556111	1.52577	0.836732	0.524365	0.31545	0.492417	0.52697	0.481609	0.411318	0.479851	0.385818	0.242816	0.365916	0.264837	0.324926	1.28718	1.4828	0.715542	0.813935	0.548733	0.662297	0.712728	0.490878	0.480058	0.402831	0.302992	0.983313	0.715542	0.588517	0.465818	0.9151	0.515006	0.614945	0.408386	0.260026	0.357045	0.410015	1.75839	0.27274	0.475292	0.347779	0.369718	0.293841	0.222186	0.50121	0.354452	0.414677	1.83839	0.566474	0.895535	0.29725	0.404685	0.787432	0.463622	0.506602	0.727703	0.638676	0.690641	0.640436	0.415651	0.319155	0.495388	0.312549	0.549127	0.199374	1.04935	0.339023	0.233029	0.441058	0.419107	0.497434	0.549324	0.390998	0.262914	0.732486	0.676177	0.705403	1.25683	0.722641	0.909043	0.62499	0.489954	0.517326	0.346758	0.367595	0.457752	0.77989	0.555227	2.02219	0.324235	1.21555	0.374733	0.33182	1.3069	0.418892	0.292311	1.23915	0.421695	0.301119	2.21135	0.521453	0.688315	0.43808	0.546561	0.653152	0.395282	1.16144	0.219711	0.542506	1.52431	0.366812	0.596458	1.56905	0.594549	0.913876	1.57744	0.602837	0.702392	0.374288	0.49375	0.362217	0.808261	0.548733	0.590913	0.693587	0.215989	0.388686	0.498149	1.30889	0.527471	0.961327	0.410124	0.141956	0.299831	0.912803	1.54888	0.472072	0.516419	1.22132	0.893983	1.31504	0.665211	0.549226	0.644225	0.568616	0.288299	0.238542	1.09484	0.147828	1.51162	0.678613	0.424277	0.483364	0.999928	0.723777	0.326652	1.20502	1.03415	0.266157	0.360196	1.33062	0.24817	0.498047	1.54735	1.89429	0.777704	0.301119	1.64929	2.06046	0.735002	0.344715	1.372	1.15801	0.472384	0.644871	0.525568	1.86548	2.54194	0.514602	0.213876	0.630592	0.551295	0.273576	1.53187	0.597984	0.345056	0.368154	0.209266	0.568032	0.596935	0.659833	0.803888	0.730749	0.380508	0.589188	2.37426	0.613343	0.265557	0.328492	0.51005	0.536053	1.8159	0.558953	1.03612	0.303576	0.593306	0.505688	0.295135	0.220206	0.363564	0.996244	0.382833	0.233152	0.605115	2.18666	1.05894	1.51576	0.321697	0.704252	0.234011	0.373398	1.05658	0.86758	0.806283	0.332278	0.572502	1.57618	0.724476	0.915024	1.01314	0.337996	0.698841	0.402504	0.489748	0.267116	0.797511	0.354565	1.02446	1.02198	0.508023	0.649661	0.326652	1.64883	1.52311	0.782576	0.365693	0.657366	1.58511	0.653335	0.457437	1.01207	0.215865	0.547252	0.449957	0.569783	0.722816	0.527771	0.324235	0.683023	0.423202	0.439251	0.296546	0.472592	1.05269	0.899021	0.7554	0.30229	0.288772	0.523462	0.681404	1.7586	0.374177	0.909811	0.780478	0.575506	0.492315	0.667938	0.627046	0.469573	0.590434	0.187514	0.459117	1.2212	0.142479	0.325847	0.388796	1.85587	0.655169	0.29337	0.305329	0.391768	0.578987	0.430713	0.312549	1.11543	1.13757	0.253747	2.21201	3.3141	0.541317	0.210638	0.226015	0.365133	0.504264	0.459956	0.234992	0.680054	1.27178	0.897008	0.612022	0.726482	0.909197	0.616828	0.876016	0.786513	0.885418	0.398898	0.963104	0.770026	1.16736	0.436588	0.734742	0.562865	0.934932	0.322851	0.321928	0.660929	1.01171	0.304161	2.23839	0.679604	0.869398	0.256286	0.826274	1.43648	0.803971	0.93327	0.380397	1.57027	0.213254	1.3425	0.333424	1.05582	0.377179	0.402722	0.683292	0.820812	0.970559	0.417056	0.551787	0.861797	0.361432	0.759923	0.40305	0.515612	0.540622	0.291014	0.626673	0.278223	0.712992	0.56589	0.4755	1.48785	0.867659	0.366812	0.415759	0.311736	1.32556
RAB7A	0.435621	0.019721	0.46416	5.37659	5.42194	5.33397	5.30344	5.27738	5.2465	5.2312	5.31129	5.47158	5.3588	5.33849	5.44408	5.38024	5.58405	5.34314	5.51679	5.28368	5.54911	5.30649	5.47258	5.36044	5.241	5.39028	5.35878	5.39001	5.35447	5.49668	5.29972	5.57361	5.55621	5.43621	5.45075	5.38018	5.25007	5.47355	5.0071	5.20567	5.29347	5.35582	5.34012	4.95696	5.35397	5.1078	5.64812	5.25834	5.53774	5.08655	5.12882	5.47213	5.15359	5.46862	5.3541	5.12051	5.44252	5.64648	4.76033	5.31533	5.05071	5.16787	4.52861	4.93081	5.18537	5.5479	5.46595	5.44372	5.235	5.74869	5.19415	5.14198	5.62984	5.26876	5.81845	5.79483	5.35909	5.98927	5.40002	5.52593	5.5311	5.85752	5.59128	5.81403	5.60326	5.27318	5.9212	5.27696	5.14195	5.9079	5.84679	5.35203	5.14016	5.40793	5.43343	4.80181	5.69423	5.37612	5.3064	5.89347	4.98109	5.87003	5.48652	5.49727	5.36965	5.26878	5.49975	5.3236	5.10508	5.04366	5.67189	5.1997	5.95842	4.54315	5.47613	4.75066	5.05669	5.63808	5.4904	5.68272	5.51851	5.21363	4.99225	5.22308	4.19081	5.27868	5.28741	5.24677	5.55753	5.06927	5.51762	4.87382	5.13362	5.43672	5.23537	5.46936	5.56357	5.55668	5.37252	5.30693	5.56852	5.72941	5.06919	5.59344	5.42712	5.87635	4.75326	5.30577	4.82768	5.98748	4.98962	4.77461	5.42291	4.97692	5.3164	5.16106	5.15004	5.27837	4.83045	5.2806	5.51189	5.21141	5.80846	5.40643	5.3323	5.48402	5.24982	5.29288	4.79038	4.87381	4.75904	5.33152	5.04548	5.22907	5.79444	5.01846	5.23212	5.33272	5.24906	5.12543	5.57149	5.14165	5.37525	5.1588	4.67351	5.08012	5.36499	4.88454	5.04098	5.00555	5.39518	5.21758	5.50485	5.27872	5.63427	5.24545	5.86621	5.72987	5.4375	5.50409	5.64424	5.23063	5.04201	5.69069	4.96058	5.59743	5.06542	5.37448	5.49804	5.48528	5.28735	5.72259	5.24099	5.35987	5.32048	5.67672	5.60618	5.40535	5.16865	5.67765	6.09303	5.27327	5.41346	5.27709	5.01641	4.85418	5.05723	4.17878	5.45994	5.58484	5.1986	5.33304	5.44178	5.19581	5.32551	5.26689	5.35238	5.46867	5.45346	5.53197	5.44827	5.25723	5.29109	5.29429	5.21398	5.25277	4.90441	5.22723	5.44468	5.53004	5.3033	5.67083	4.78799	5.17563	4.93872	4.91791	5.19981	4.95609	4.92262	5.044	5.31735	5.43607	5.57136	5.48419	5.29599	5.47453	4.61027	5.38499	5.67452	5.22538	4.87872	5.04495	5.45846	5.53938	5.54107	4.81337	5.29935	5.34781	5.24082	5.24011	4.97933	5.81859	5.36342	5.68809	5.31626	5.49726	5.41317	5.6875	5.1792	5.34589	5.4241	5.78113	5.45842	5.2266	5.40826	4.91799	4.86127	5.44968	5.58391	5.8662	5.48203	5.80518	5.21546	5.18009	5.39574	5.76004	5.29817	5.34914	5.09161	5.18767	5.32992	5.64979	5.41865	5.24278	6.059	5.88059	5.59972	5.34285	5.52869	5.70457	5.77266	5.07252	5.58325	5.37053	5.56717	5.43283	5.50182	5.11672	5.49712	5.37527	5.92961	5.46397	5.50833	5.57777	5.28909	5.45973	5.2164	5.84053	5.3151	5.30264	5.27491	4.81956	4.54696	4.96995	5.37094	5.46319	5.12465	5.3107	5.76141	5.27483	5.72422	5.2734	5.36278	5.45331	5.33781	5.70752	6.22663	5.74419	5.42994	5.78794	5.70576	5.57624	5.42434	5.57226	5.61462	5.45744	5.72793	5.2243	5.70049	5.46738	5.74396	5.64302	5.38984	5.41072	5.84862	5.30771	6.03904	5.43027	4.51198	5.79053	4.98896	4.99226	5.19064	5.70929	5.30557	5.98988	5.18451	5.53528	5.35639	5.21494	5.7688	5.44082	5.12064	5.19354	5.25039	5.20393	5.37183	4.90498	4.90514	4.97532	4.94118	5.15445	5.10394	5.22667	5.29683	5.33695	5.85569	5.7139	5.61246	5.58813	5.43547	5.54802	5.55092	5.78279	5.7807	5.25598	5.41695	5.40603	6.25024	6.32645	5.44855	4.93885	5.34009	5.31587	5.30242	5.97315	4.9903	5.15574	5.55385	5.6888	5.35921	5.44563	5.38664	5.36137	5.4299	5.75169	5.44303	5.66408	5.69808	5.99575	5.51421	5.46634	5.04631	4.87036	5.33949	6.20266	5.99532	5.55191	5.68335	5.34666	5.50054	5.42904	4.76478	5.29533	5.35334	5.42573	5.8932	5.78018	5.75228	5.90364	5.23167	5.78766	5.34105	5.6816	5.66951	5.305	5.60729	6.29288	5.47547	5.44035	5.5357	5.62385	5.36057	5.07927	5.37242	5.42175	5.14228	5.13232	5.42187	5.19474	5.26477	5.67924	5.61042	5.38067	5.44811	5.2863	5.69056	5.36965	4.96549
RAB8A	3.05e-05	-0.207328	4.64e-05	2.86169	3.14781	2.82739	3.07197	3.26812	3.6707	3.158	3.2703	3.23076	3.33083	3.20572	3.01092	2.69977	3.14178	3.01625	2.69917	2.64266	3.07974	3.41846	3.28952	3.12904	2.83722	3.19711	3.01017	3.37302	3.28901	3.26434	3.1993	2.97699	2.81736	2.88358	2.75926	3.40618	3.17557	2.99447	2.73431	2.99951	3.09606	2.86227	2.73859	2.16195	3.02595	2.56416	2.6746	2.82518	2.62052	2.60412	2.3817	3.41273	3.33003	2.57068	2.80853	3.34646	3.07353	3.38031	2.38714	3.07883	3.61805	3.16646	2.7002	3.13522	3.18403	2.60675	3.17926	3.19166	2.99619	2.78429	2.9813	3.17234	2.1859	3.21918	2.57971	2.69417	3.10484	2.91317	2.64314	3.02057	2.71312	2.93896	2.73479	2.88096	2.91432	2.53252	2.16173	2.9612	2.78697	2.85032	2.65618	2.32616	3.20783	3.03057	2.7653	2.47061	2.48738	2.91896	2.32659	1.93934	2.85358	2.34338	3.04056	2.55528	3.99396	2.98171	3.17378	2.45733	3.30741	3.27526	3.07543	3.15837	2.881	2.49846	3.19071	2.84455	3.12007	3.56899	3.43916	3.15855	3.01092	2.98732	3.22031	2.6953	2.53062	3.03599	2.92429	2.95622	3.04544	2.91537	3.08862	2.09021	3.38009	2.57311	3.36813	3.04886	2.74088	2.88016	3.45279	3.08389	3.08468	3.41128	2.72177	3.05657	2.6605	2.62922	2.51005	2.6342	2.55272	2.87283	2.54767	3.19489	3.1446	2.63817	2.96639	2.93148	2.94336	3.1368	2.93708	2.95654	3.16803	2.54738	2.85016	2.44321	2.67857	3.53384	3.08933	3.1012	3.21325	3.40836	2.82008	3.22711	3.48335	3.41784	3.03242	3.17639	3.14595	3.28586	3.24527	3.34328	3.19917	3.02862	3.64162	2.73862	2.94638	3.28913	3.1917	2.79127	3.03777	3.15463	2.9905	3.51581	3.38178	3.60098	2.9691	3.50205	2.98637	3.12628	2.82385	3.16274	3.13263	3.03638	3.1563	3.36597	2.77357	2.90238	2.62494	3.1981	3.23432	3.02184	3.42214	3.13078	2.96275	3.18531	3.14338	3.06858	3.05092	2.95966	2.83712	3.2053	3.41294	3.42723	3.12151	3.3139	3.00227	3.27172	3.25441	2.71209	2.87751	3.20611	3.49543	3.20342	3.263	2.84687	2.96392	3.11011	3.04341	3.25083	3.70322	3.19648	3.23963	4.18389	3.26275	2.70097	3.2186	2.63206	2.93403	3.04194	2.90891	3.03441	3.30201	2.90764	2.89753	2.91115	2.64466	2.85316	2.25819	3.17922	3.17286	2.74319	3.39035	3.04205	2.70445	3.13862	2.90733	2.56345	2.90103	2.94056	2.31982	2.51306	3.26323	2.78446	2.91	2.69048	2.10158	2.66887	2.83133	2.53551	2.39619	2.78597	2.69995	2.80321	2.68999	2.94701	2.95299	2.71037	2.92926	2.67638	2.40926	3.0441	2.93614	2.32533	3.13083	2.78056	2.89831	2.61181	3.30321	3.43253	2.60248	3.24109	3.33658	2.4105	2.92518	2.52617	2.94141	2.7347	2.87007	2.51278	2.57139	2.83439	3.08076	2.65272	2.83348	2.45457	2.68313	2.70037	2.44058	2.92189	2.68845	2.62141	2.75365	2.59753	2.75502	3.0951	2.8736	2.73901	2.65711	3.2884	3.44753	2.51765	2.11203	2.83107	3.1379	2.92174	3.07933	2.909	2.92541	3.04516	2.68309	2.50345	2.67503	2.5877	3.02974	3.11548	2.99677	2.75881	3.0318	2.03808	2.86338	2.50708	2.37526	2.91657	2.43352	2.37621	2.66564	2.36006	2.57509	2.77543	2.75499	2.77317	2.97135	2.66657	2.93435	2.23839	2.76575	2.72026	2.95243	2.81881	2.65024	2.7777	2.76581	2.58145	2.57747	2.41716	2.2423	2.65021	2.98246	2.8721	2.66328	2.65421	2.7576	2.86685	2.77017	2.78465	2.67027	2.96325	2.3883	2.63712	2.34162	2.83782	2.86643	2.60034	2.98839	2.62723	2.81133	2.44597	2.5623	2.85631	2.89429	2.55815	2.90793	2.8495	2.9646	2.80655	2.26472	2.01246	2.41681	2.54614	2.09498	2.43186	2.30463	2.43488	2.43395	2.62518	2.82676	2.39223	2.37579	2.35428	2.38499	2.32806	3.04298	2.42503	2.79388	3.19257	2.23128	2.62775	2.47189	2.13096	3.13762	2.95444	2.65963	2.32147	2.6641	2.98278	2.7663	3.05903	2.39067	2.70587	2.81322	2.42393	2.76522	3.00988	2.23729	2.67209	2.66291	2.27697	2.34982	2.43133	2.52113	2.56399	2.29143	2.46231	2.11643	2.70803	3.0664	2.32155	2.77311	2.47293	2.86546	1.99175	2.71136	3.0554	2.44034	2.62922	3.09891	3.10665	2.95399	2.95637	2.68131	2.54723	2.50708	2.70268	2.40449	3.07989	2.88159	2.60041	2.36309	2.89619	2.66669	2.79096	2.57928	2.59667	2.68814	2.76672	2.89753	2.52221	2.25245	3.35851	2.47407
RAB8B	5.08e-09	-0.396196	1.03e-08	2.22778	2.04579	2.6169	2.57563	2.67423	2.79167	2.25614	2.52957	1.94156	2.25414	2.20336	2.61532	3.09378	2.36944	2.12535	3.25049	3.25617	2.94974	2.47392	2.06485	2.76768	2.328	2.28437	2.27852	2.84936	2.54782	2.07118	2.70909	2.7995	2.57841	2.96212	2.65871	2.59817	2.42951	2.50678	2.72135	2.67663	2.65661	2.73591	3.03423	2.99228	2.93538	2.30308	1.41137	1.57488	1.55272	2.52251	1.68693	1.46968	2.97873	3.4321	2.34721	2.2974	2.1355	2.62775	0.881116	1.49953	1.57211	2.18755	0.492827	1.61913	2.30299	3.54331	2.40294	3.08204	2.92797	2.78877	2.90323	2.09997	1.44377	2.64182	2.47277	2.28907	2.71343	2.14561	2.81094	2.85935	2.03333	2.06726	2.42935	2.84577	1.7267	2.53841	2.11975	2.2988	2.76339	1.66134	2.91621	1.75241	2.91493	3.08095	2.26324	2.9514	2.20599	2.70982	3.17868	1.91449	2.30559	2.15325	1.03189	3.35595	1.98681	1.84064	1.85977	2.55447	2.21946	1.45518	2.30749	1.71365	2.07615	0.543199	2.16031	2.15701	2.30168	1.38261	2.71842	1.96155	2.62077	2.52492	2.52762	2.3825	0.359409	1.54092	2.57092	0.944559	2.49659	2.40765	2.46333	0.598651	2.30282	1.83317	1.5692	1.99251	2.22543	2.24028	2.80428	2.92027	2.96923	1.18485	2.45027	1.86758	3.02354	1.87778	2.67457	2.42833	2.90516	2.63976	0.601031	1.2102	2.15111	2.16797	2.15134	2.111	2.75768	2.3527	1.39265	1.93289	1.97728	2.2386	2.10769	2.09434	2.0504	2.91347	1.67825	3.08663	1.48646	2.38087	0.89817	2.53349	2.82883	2.24902	1.87778	2.39034	2.17734	2.39213	1.72028	0.974089	2.52452	2.48949	2.92324	2.8511	0.670659	2.03221	2.33508	2.02793	2.34664	1.89243	2.23331	1.66648	2.42226	2.38341	2.52173	2.92465	3.03554	2.24193	2.64	2.43387	2.30714	2.74977	3.19483	2.30623	2.44302	3.21468	3.91812	3.30276	3.60973	1.98634	2.7224	2.64025	3.0312	2.64302	2.80639	2.22429	2.23275	1.91196	1.46785	2.31415	1.28463	2.87354	2.60357	2.41546	2.74644	1.57995	2.14763	0.474877	1.74489	2.36732	2.54446	1.87038	2.97446	1.55577	1.38802	2.31014	2.00004	1.83887	2.63689	1.50457	1.60298	1.55026	1.74734	1.4916	1.58602	2.0181	2.0754	1.83524	2.16198	2.30434	2.60841	1.91092	0.922655	0.721241	0.322159	1.28238	1.10802	0.853357	1.8184	1.93783	1.16659	1.41975	2.62534	1.88268	1.35991	1.2512	0.894527	2.36963	2.05624	1.72461	0.54498	0.879314	2.70512	2.24562	1.42347	2.29366	2.04289	2.58256	2.05707	1.89875	2.09717	2.32135	2.71433	2.32022	2.60017	2.04233	2.07255	1.97376	3.64807	2.56591	2.41579	1.90111	1.86116	2.26843	1.57041	0.262553	1.25478	1.53052	3.59295	2.22494	3.78348	2.30396	0.608904	2.03386	1.86461	2.34079	2.10182	2.6211	2.1303	2.23799	2.8817	2.86481	1.81316	3.28568	1.37156	1.9279	2.12965	2.21717	2.83804	2.59853	2.20621	2.07307	3.06233	3.04364	2.7319	2.98037	1.96484	2.10638	2.26673	2.30407	2.69102	2.57085	2.2198	1.65311	3.40882	2.54673	2.17214	2.09542	1.92835	2.89154	1.78973	1.19617	0.746485	1.75544	1.23548	2.17581	1.97107	2.68522	1.99755	3.07931	2.75316	2.97091	2.73851	2.24498	2.63988	2.3867	2.07837	2.53102	3.26347	2.74248	2.16944	2.7814	2.15075	3.49495	3.19215	3.26906	2.33865	2.86651	2.46965	2.79892	2.71249	1.96743	2.12601	2.07817	2.37723	2.82224	2.95039	2.6599	2.6012	2.52722	2.87259	2.46323	2.64113	1.93847	3.27935	2.25722	2.42215	2.14988	2.10652	2.8252	2.58523	2.24589	2.10722	2.38778	2.416	2.65028	2.39097	2.58234	3.78666	1.90943	2.22608	2.40855	1.67897	2.25196	1.80066	1.66517	1.88483	1.40239	1.46545	1.57643	1.63817	1.69586	1.83062	2.34076	1.23787	2.10222	2.18501	1.74786	2.07707	1.75211	2.0092	1.6421	1.89185	1.27673	1.88639	1.70093	1.83082	1.46263	2.52296	2.62445	2.7352	2.22441	2.8063	3.19251	3.35616	2.55319	2.97271	2.34761	2.75046	1.74321	2.50856	2.02691	2.41865	2.09437	2.38408	2.48215	2.23119	2.73712	2.08304	3.22913	3.17487	2.18656	1.34085	1.31475	1.9055	2.60876	2.30699	2.46072	1.95021	1.39232	2.11959	2.1378	2.277	2.60829	2.21369	2.48826	2.71297	1.54087	2.81539	2.9147	1.51299	1.15069	2.29754	2.42428	2.0121	1.52165	1.73769	1.81901	1.85587	1.87672	2.03794	1.97768	2.49124	2.60386	2.04327	1.14945	1.79365	1.3484	3.50472
RAB9A	1.94e-10	-0.501146	4.4e-10	3.70973	4.19102	4.04044	4.23984	4.43359	3.33517	4.14294	4.38033	4.496	4.27868	4.33952	4.34835	4.14746	4.30902	3.94132	4.27152	4.12511	4.1152	4.4109	4.9177	4.30889	4.12329	4.44067	4.43994	4.53616	4.41978	4.76951	4.22911	4.37629	4.51002	4.11814	4.06536	4.42883	4.16277	4.56838	3.58258	3.85706	3.58787	3.789	3.59148	3.06552	3.47429	3.39123	3.28619	3.63778	3.80665	3.09085	3.43229	3.07656	3.53492	4.13393	4.0387	3.32217	3.95097	4.01834	3.33279	3.47095	3.128	4.08342	3.04906	3.91319	4.22212	4.28728	3.91455	3.8947	4.20267	4.00213	4.37609	4.18342	3.99208	3.8357	4.60767	4.28777	3.93397	3.87286	3.27425	3.97797	4.45348	4.21023	4.1197	3.49156	4.00932	3.56989	3.7294	3.83539	3.37882	3.89217	3.29635	2.67184	3.66086	3.20794	3.44963	3.41816	3.56865	3.75447	3.33352	3.38575	2.8193	2.94752	3.54455	3.21454	3.21732	3.88673	3.96852	3.26935	3.40349	3.30699	4.44209	3.32889	3.15738	2.17002	3.51458	3.24128	3.44604	4.22851	3.68108	3.33621	4.30561	3.75908	3.73048	3.86886	1.89161	3.69795	4.56861	3.56219	3.70327	3.13445	4.42234	3.08957	3.59988	3.60328	3.613	4.36073	3.76186	4.17763	4.66015	3.84911	3.87878	3.43844	3.50015	3.93498	4.07889	3.74037	3.76182	3.79702	3.37043	3.64298	1.92911	2.39267	3.89271	3.34312	3.67741	3.40462	4.09539	4.1945	2.57257	3.92094	4.33219	3.9058	3.73094	3.52197	3.51943	3.85073	2.65624	3.40209	2.65233	3.42233	2.94017	4.27781	4.69343	4.03884	3.59524	3.54746	3.61578	3.81868	3.98006	3.23185	4.06156	4.03403	4.13953	4.07034	3.07361	3.84285	4.15002	3.22902	4.23126	3.39853	3.95177	3.18534	3.90698	4.52971	4.18182	3.8415	3.75263	3.67186	3.76963	3.78112	3.56119	3.8127	3.72008	4.17335	4.82799	4.14996	4.58233	4.03494	3.85039	3.83197	4.33173	4.46541	3.54389	4.19485	3.8475	4.05093	3.51682	4.42422	3.69742	3.93077	4.07869	3.90179	3.80993	4.47515	3.62128	3.48794	3.67133	1.93516	3.43428	3.6809	3.46556	3.53143	3.38117	4.15669	3.87105	3.5791	3.07776	3.157	3.81964	3.19338	3.34483	4.08711	3.43154	3.91652	3.33493	3.3115	3.51561	3.32012	4.28661	4.02165	3.45582	3.98987	2.4531	3.80931	2.69971	2.87048	3.11155	3.3273	4.09743	3.43067	3.36889	3.66705	3.41699	4.7129	3.95207	3.59956	3.23469	2.91163	4.02128	3.80243	2.92067	2.86687	3.35272	3.90289	3.83137	3.49192	3.67177	3.68179	3.34433	3.23544	3.6822	3.77587	3.71038	4.34628	3.53526	3.91381	4.09487	4.51753	3.94769	3.29712	3.21974	4.68061	3.1241	3.2718	4.23398	3.04951	4.51533	3.61876	3.28623	3.21117	4.08686	4.00846	3.71287	4.55647	3.80785	4.24487	3.87545	3.16856	3.33463	3.9513	3.52301	3.51106	3.30565	3.85796	3.68446	3.86365	3.86564	4.36241	4.33105	3.91438	4.49029	4.07776	3.67341	3.28238	2.90485	3.65169	4.19091	3.7489	4.11961	3.3072	3.25944	3.89963	3.53191	3.81401	3.32347	3.61497	3.39014	4.40276	3.50102	3.73702	3.82836	3.29591	2.6817	3.67977	3.73104	3.45558	4.25354	4.60923	3.72305	3.73365	3.74642	4.32897	3.20697	3.4535	3.4545	4.00551	3.77606	3.40748	3.96239	3.9305	4.19199	3.44533	4.36575	3.66026	3.50792	4.3497	3.56307	3.23154	4.05689	3.51924	3.8517	3.87644	3.83094	3.87672	3.97557	3.73037	4.48267	3.53917	3.99261	4.34011	4.01992	3.57749	3.71003	4.15431	3.67118	3.94555	2.70354	4.11164	2.93793	3.12481	3.54106	3.54728	3.77893	3.56954	3.47359	4.21285	3.70408	3.20991	3.31262	3.95045	3.29716	3.26656	3.24155	4.25419	3.84723	3.58057	3.48021	2.8424	3.30553	3.34311	3.35448	3.81398	3.6248	4.89293	3.46424	3.07286	3.53891	4.24748	2.98426	3.70268	3.37487	2.98799	2.82835	4.19643	3.16999	4.04074	3.33674	3.7254	4.36194	3.11648	3.38138	3.31552	3.30526	3.15633	3.75677	3.41795	3.7778	4.64056	3.43592	3.99651	3.60456	3.6373	3.38408	3.58407	3.60379	3.80164	2.86124	3.50689	2.77349	3.28072	3.39776	2.60774	3.83655	3.71232	4.04874	3.75638	3.98736	3.32704	3.4294	3.8266	3.4957	4.47603	3.42214	3.6275	3.55672	3.41235	3.52448	3.47279	4.26164	3.49484	2.96468	3.86876	3.36551	4.59407	3.35423	3.28517	3.42303	3.54978	3.12806	3.29013	3.53015	4.25905	3.26524	3.68723	3.76064	3.32724	4.32131	4.07696	2.97233
RABAC1	0.278563	0.0684694	0.305452	3.40541	3.63015	2.88061	3.42592	3.39127	3.25136	3.53466	3.46537	3.69489	3.18282	3.4943	3.38608	3.07065	3.17212	3.66657	3.42533	3.00119	3.28373	3.09265	3.30271	3.61606	3.4699	3.34976	3.1671	3.53128	3.40935	3.48262	3.53871	3.72999	3.95309	3.29926	3.24054	3.44237	3.44619	3.51338	3.22769	3.21132	2.93074	3.35224	3.19374	2.34022	3.25391	2.47884	3.85719	3.17506	2.80952	2.7944	2.53162	5.01931	4.2492	5.15191	2.7317	4.55873	3.80705	3.84219	6.47048	4.43365	5.1636	4.84082	5.15102	5.00797	4.90495	3.92167	4.71319	4.86664	3.70853	4.86508	2.59189	5.38164	2.63585	2.8396	2.88518	2.63304	2.16839	2.98858	2.36824	3.39839	2.47781	3.16103	2.432	1.80678	2.79429	2.70434	3.1129	1.95032	2.86631	2.48135	2.44649	2.28493	2.12638	3.03088	2.47977	3.72381	3.0165	2.8862	2.51025	1.805	2.23232	2.69107	5.33842	2.8876	4.42986	4.30064	3.352	2.21487	4.77308	4.61809	4.08781	4.58786	2.91338	4.83258	4.39231	4.10044	4.80266	4.2115	3.86139	4.19237	4.09239	4.26445	5.1161	2.72135	4.46509	3.79445	3.24627	4.25867	3.97247	2.35434	3.92855	5.80273	4.94831	4.66301	5.36986	4.6517	4.27723	4.21548	4.79143	4.38216	3.80915	3.57319	3.93079	4.42038	2.99471	2.86961	2.2185	3.31296	3.80512	4.48206	4.29723	4.15475	4.01666	3.2419	3.95894	4.34668	4.07813	4.07524	5.22389	2.82108	4.21739	4.08211	3.66048	3.29109	2.38678	4.30908	2.774	3.04979	4.83433	4.30394	5.12099	4.20786	3.45068	4.04946	3.93641	4.452	4.10107	4.65022	4.42089	5.2809	4.64912	3.35009	3.67841	3.59328	4.53872	4.03372	5.10239	4.39646	4.22344	4.38466	4.07272	4.63564	4.29789	4.65679	4.8232	4.28042	3.68793	4.09426	3.6697	5.05167	4.69405	4.06631	4.74391	3.77739	4.54241	4.11322	2.14006	4.06574	3.88705	4.96867	4.0244	4.19305	4.34405	3.67385	4.27174	4.21012	3.96169	4.20828	3.89459	4.0712	3.96394	3.29361	4.17089	3.29765	3.88033	4.38636	4.14445	6.36178	4.55836	4.24042	4.3091	4.43202	3.81606	4.51651	3.46127	4.79147	4.02572	4.23648	4.283	3.59023	3.61536	3.8735	3.66742	4.61441	4.52497	4.87498	4.86652	4.00704	2.3311	4.55595	4.18742	4.17391	4.54647	3.89555	5.10689	3.9748	3.97537	4.47891	4.38893	4.25432	5.49677	4.43723	3.84735	4.10018	3.63	3.13999	5.05112	3.40104	3.66601	2.77305	5.27463	4.34206	3.21044	2.35823	2.59	2.99262	3.13471	2.97878	2.13927	2.60523	1.9839	2.70159	2.76449	2.65997	2.47988	4.19606	4.58036	2.74429	2.48393	2.77701	2.94424	2.53585	2.45046	3.30355	2.59922	5.63559	5.73126	4.80065	2.88653	4.10083	4.08255	2.76286	6.17081	3.06385	4.51151	3.18495	3.42832	2.79537	2.39676	2.95568	2.64034	3.11423	3.52988	2.11909	2.70781	2.99431	3.73549	4.49738	2.68914	2.46861	1.7941	2.60191	2.55029	2.20085	2.26177	2.19613	2.88938	2.81389	3.86983	1.59192	1.31539	2.96395	2.30819	1.61805	2.18631	2.91324	2.50067	3.1522	3.02533	3.58271	3.36285	5.15013	5.60674	5.08291	4.78573	3.0005	4.79211	4.37207	2.89906	3.08204	2.28069	2.69862	3.55186	2.01017	2.82644	2.14584	3.7436	1.54617	1.77964	3.24591	2.94866	2.33319	2.22925	2.63141	2.40111	2.07307	2.72661	1.42728	2.82452	3.33837	1.83297	2.77009	2.97673	3.00236	3.56814	2.77623	2.81635	3.29493	1.59798	1.9483	2.99335	2.38482	1.49293	2.73699	3.33282	2.95435	3.83791	2.97045	1.78685	3.08384	2.5403	2.35205	2.44911	2.15934	2.5271	2.11726	2.66189	2.86703	3.03422	2.94353	3.08282	2.35887	3.65155	2.22959	3.04026	2.8758	2.74231	2.59562	2.75221	3.53509	3.17572	2.42645	2.56186	2.23701	2.39498	3.36586	3.35878	2.92875	2.35363	2.86904	3.03358	3.1719	2.64487	3.60271	2.60732	2.59462	3.71132	3.07296	2.90714	2.86928	2.79177	2.35634	2.32887	2.31548	2.62162	2.6492	2.19355	3.31325	2.38808	2.95624	3.19794	2.28288	2.9901	3.48836	2.75457	2.63536	1.56267	2.79575	2.58991	2.63617	2.6188	2.4046	2.29022	3.20788	3.56282	2.62693	2.84113	2.45365	2.67974	2.85902	3.42899	3.46588	3.05842	2.82265	3.47414	2.31051	2.7606	2.87253	2.82987	2.45133	2.41129	2.74015	2.42702	3.28145	1.95933	2.26478	3.34528	2.03805	2.78413	2.73444	2.94624	2.36961	1.87861	2.79156	2.58142	2.71866	2.03851	2.94441	3.14178
RABEP1	1.21e-09	-0.236868	2.59e-09	2.23606	2.27041	2.89757	2.43245	2.36852	2.20508	2.3531	2.53132	2.16684	2.38145	2.3388	2.58479	2.51134	2.40411	2.33348	2.55942	2.61042	2.64665	2.34608	2.2262	2.29613	2.15358	2.40803	2.37573	2.55174	2.4603	2.33976	2.55788	2.42438	2.08885	2.4397	2.4541	2.39171	2.60471	2.42605	2.42694	2.50531	2.60428	2.72979	2.86043	2.68433	2.61742	2.37401	1.69381	2.53787	2.32763	2.50022	2.04618	2.16237	2.45927	2.04764	2.40209	2.39221	2.18526	2.4028	1.04607	1.57614	2.19017	2.05374	0.739503	1.55218	1.9597	2.85513	2.02892	2.57114	2.65919	2.483	2.26649	1.73721	1.52877	2.14825	2.3217	2.39199	2.89136	2.75086	2.86035	2.67803	1.60838	2.21098	2.16771	2.44018	1.82212	2.20232	2.47493	2.69784	2.48179	2.31814	2.90574	2.75826	2.68959	2.56416	2.32567	2.62546	2.02002	2.70162	2.64752	2.19658	2.8213	2.21949	1.31962	2.63499	2.15818	1.96125	1.61513	2.08739	2.44953	1.94535	1.96824	2.21838	2.1131	0.983605	2.27092	1.88029	2.51871	1.83491	2.17607	1.9932	2.20333	1.5067	2.40507	2.62625	0.857105	2.31907	3.02324	1.93142	1.92075	2.46103	2.32144	0.771717	1.76901	1.44212	1.07587	1.99791	1.78898	2.16089	2.57112	3.02722	2.57005	1.58019	1.43877	1.8846	2.03376	2.01396	2.17935	2.53638	3.17793	2.4049	0.934101	1.33314	1.87354	2.41938	2.0005	2.13983	2.73658	1.9201	1.15989	2.09366	1.8536	1.9422	1.85356	2.8404	2.15565	2.5962	2.38283	2.76924	1.35253	2.50904	0.940806	1.84354	2.65196	2.59268	1.88166	2.81883	2.42844	2.18574	2.26861	1.2857	2.23321	2.55375	2.94069	2.99306	1.32631	2.32855	1.94186	1.98043	2.51089	2.0391	1.91491	1.62817	2.47521	2.6586	2.04397	2.72255	2.12928	2.05936	2.03981	1.92687	1.85024	2.22765	2.63292	2.12714	2.2199	2.41516	2.93057	2.08824	2.46022	1.65416	1.80962	2.06064	2.3955	2.97739	1.98601	1.87606	2.07331	2.70514	1.81402	2.16008	1.85949	1.97368	1.94201	2.86402	2.48772	1.90973	2.09228	1.20758	2.55871	2.23152	2.86172	2.10796	3.13744	2.21555	2.20094	2.17198	2.1624	2.12819	2.6059	2.09545	1.87539	2.00956	2.99691	2.45386	1.84431	2.2038	2.52492	1.83859	3.17706	2.55471	2.70394	2.29175	1.45948	1.00999	0.835035	2.08263	2.22589	1.71189	1.72979	1.9907	1.92778	1.58578	2.23364	2.26891	1.66707	2.23564	1.8974	2.51167	2.27396	2.25837	1.63664	1.29913	2.59146	2.02708	1.99729	1.97497	2.65791	2.56881	2.30979	2.44731	2.01646	2.2756	2.66086	2.22826	2.52484	2.04485	2.06936	1.52386	2.8708	2.55341	2.26975	2.40803	2.36334	2.45331	2.34738	0.825379	1.57371	2.19705	2.9155	2.37807	2.76396	2.26499	0.996244	1.68167	1.45212	2.40752	1.93787	3.05667	2.35202	2.29869	2.53386	2.31803	2.45046	2.32703	1.90562	2.06433	2.25011	1.57017	2.42401	2.33802	2.02052	2.54332	2.71534	3.00067	2.7663	2.7109	2.36157	2.3456	2.88233	2.48823	2.33288	2.63245	2.19128	3.10844	3.03455	2.54355	2.4016	2.01846	2.4854	2.14408	1.71308	1.52291	1.06743	2.59751	1.56798	1.926	2.07413	1.78505	1.87019	2.45783	2.58058	2.33791	2.27682	2.15795	2.0156	2.40272	2.16256	2.67843	2.929	2.85919	2.16704	2.94518	1.54542	2.81887	2.99843	2.55979	2.15082	3.38507	2.38827	2.83188	2.21773	1.87106	2.76863	2.57088	1.96466	2.83131	2.16659	2.03143	1.63185	2.21773	2.69968	2.28827	2.14698	2.0263	2.60549	2.42954	2.35123	2.33268	2.08018	2.33982	2.15756	2.5099	2.86386	2.36664	2.90111	2.63469	2.23821	3.10019	3.0448	2.36171	2.55001	2.81281	1.98634	2.81131	2.38662	1.42358	1.98656	1.43376	1.65956	2.75826	1.64344	2.01128	2.25036	1.92585	1.56491	2.38493	1.67057	1.27328	2.00349	1.7173	2.00436	2.50635	1.9489	1.52772	2.19465	1.89192	2.01393	2.82912	2.5846	2.23082	2.70427	2.55574	2.57621	2.65748	2.40839	2.98432	2.37295	2.53381	2.31115	2.06216	1.96173	3.13437	2.69693	2.72264	2.42202	2.58688	1.84374	2.40185	1.48001	3.02416	2.69891	2.28351	2.2302	1.27208	2.65471	2.13619	1.97772	2.10014	2.02109	1.81545	2.02609	1.93881	2.39229	2.23701	2.36519	2.76341	2.43384	2.13599	2.63613	2.73342	2.52381	2.30472	2.02797	2.72733	2.1738	1.8675	1.90524	2.48908	2.04219	1.88889	1.93172	1.56594	1.85762	2.85661	2.31176	1.70403	1.93716	2.24382	2.90766
RABEP2	0.0195617	0.134531	0.0240534	3.21907	3.38464	2.80118	3.09476	3.37356	2.74958	3.59672	2.8771	3.50169	3.18263	3.05014	3.12138	2.61419	2.93089	3.63766	2.32086	2.37701	3.45929	2.99847	3.01571	3.23079	3.11248	3.27268	3.42496	3.07586	3.04471	3.1275	3.37266	3.13798	3.06803	3.19931	3.16002	3.1174	3.41669	3.09158	3.34204	3.33057	3.38813	3.0894	2.84545	2.13895	2.85786	3.86802	3.66586	3.00755	3.19167	2.69443	3.56591	3.74966	3.14622	2.63956	3.35085	2.49981	3.19366	2.70653	3.98829	3.74164	3.7511	2.9583	4.15405	3.59079	3.99252	2.65377	2.90839	3.11137	2.50812	2.78012	3.43061	3.54651	3.3606	3.02056	3.29804	3.36038	2.52574	3.51004	2.7425	2.60032	2.63215	3.2205	3.28453	2.80771	3.68092	3.94932	3.65004	2.53742	3.09554	3.12635	2.75525	3.37387	2.93853	3.33397	3.54594	3.49129	2.92541	3.27966	3.04152	2.98386	2.89879	3.33583	3.27335	3.29819	2.76795	3.18455	2.60867	3.41715	2.87267	3.7395	2.88712	3.24233	3.20992	3.93358	2.33871	3.80512	2.92039	3.58628	3.58523	3.08417	2.78392	2.40436	2.48641	3.29631	3.89452	3.56343	3.08532	4.40265	3.3815	3.36189	3.28551	3.35147	3.00164	2.99217	3.70032	2.9503	3.84709	3.14812	3.27472	2.95468	2.99816	1.39149	2.8498	3.84409	2.91056	3.27202	3.38328	2.92381	3.13688	2.82049	3.4885	3.42988	3.29185	3.39098	3.60774	3.25582	3.41228	2.9895	3.15445	2.88928	3.50705	3.58591	2.76848	5.08858	3.14732	2.95418	3.71432	3.15742	3.39786	2.85192	3.48885	3.27387	3.49264	3.06136	3.53934	2.90452	3.42639	2.8922	3.5336	3.66865	2.82287	3.07003	2.83135	2.92005	4.00535	3.69091	3.25419	3.18835	2.94349	3.36701	3.211	3.1714	2.68437	3.10827	2.84254	2.79269	3.28617	3.4663	2.97142	3.01956	3.29387	3.41668	2.69973	2.53164	2.80184	2.88065	0.630685	2.41994	2.62253	4.65763	2.84463	2.9989	2.77294	2.82605	3.33245	3.58118	3.13225	2.19934	3.65135	3.45608	2.404	2.33939	3.17426	2.74861	3.69199	4.25148	2.75003	4.06509	3.06179	2.98087	3.22379	3.64188	2.95803	3.67723	3.30418	3.43844	4.25089	3.79772	2.62059	3.2716	3.55412	3.39079	3.18404	3.96516	4.27452	3.05191	2.93846	3.49816	1.92608	3.62354	3.02169	2.35324	3.08491	3.67965	4.83143	3.85473	3.70846	3.77456	2.68572	3.72759	3.19845	3.78232	3.78782	3.43372	3.68397	3.63336	4.00945	2.90556	2.69301	3.37498	3.88388	4.13764	2.81842	2.84677	3.66737	3.5749	2.68363	3.44799	3.72959	3.40545	3.16368	2.65308	2.52479	3.10973	2.71028	3.3311	3.94522	3.58755	3.39615	2.82222	3.33825	3.06609	3.47614	3.79924	3.94273	3.59653	3.2032	2.76337	3.08052	2.9519	2.75611	3.20596	3.40921	2.91539	2.87778	2.89709	2.98996	3.82601	3.49934	2.9439	3.41407	3.3379	2.70728	2.36196	3.91957	3.06888	2.65345	3.03768	2.6302	3.25899	3.35043	4.05807	2.9008	2.93523	2.7626	2.70989	3.327	3.30087	2.99693	2.73316	3.78868	2.49784	3.16655	3.38434	2.62674	2.6591	3.1611	3.09326	2.85975	2.28602	3.04059	3.13857	3.96039	3.80773	3.48401	3.22973	3.31648	1.77053	4.05846	2.97836	3.39294	2.75969	2.64363	2.65205	2.73288	2.57807	3.55617	3.17047	2.69283	3.01191	3.68441	2.90217	3.52226	3.02875	2.90824	2.67489	3.73915	3.27624	3.53001	2.78341	3.54453	3.14784	3.06148	2.88423	3.84639	3.6181	2.73684	3.14473	2.4587	3.10842	3.44127	3.27984	2.7576	3.27831	3.31338	3.62152	3.40452	2.81297	3.21945	2.88065	2.81048	3.08943	3.42035	3.79277	2.95868	3.54397	3.63657	3.35334	3.16617	4.23747	3.13535	3.28192	3.64179	2.74164	2.9586	2.90404	3.87636	3.3686	3.32121	3.40716	3.72607	3.60983	2.65624	2.6821	3.40882	2.75662	2.67385	3.87682	2.92383	2.4791	3.93861	4.05566	3.25577	3.83697	3.4688	3.0655	3.55265	3.07557	3.21867	4.00792	3.49639	3.51648	3.0265	2.61591	2.78873	3.70089	2.78582	3.38625	2.94388	3.72145	3.53855	3.62917	3.24582	3.63044	3.36077	2.58321	3.98838	3.06661	3.1455	3.39582	2.48864	3.47159	3.86847	4.42036	2.88747	3.01701	3.34362	3.24995	3.46519	3.60089	3.68063	2.75598	3.74908	3.47355	3.34211	2.80257	3.4763	3.10232	2.68576	2.9909	3.06216	3.23749	3.53412	3.58792	3.15714	3.11347	4.72803	3.77483	3.69614	3.71143	2.99915	2.90649	3.11282	3.18766	3.0653	3.66102	4.32774	4.9201	2.42921
RABEPK	1.18e-22	0.880477	8.36e-22	3.48576	2.51783	2.68116	2.64242	2.65304	2.16224	2.85108	2.53633	2.75236	2.74099	2.52022	2.49667	2.63826	2.17226	2.72786	3.49862	2.95754	2.8006	2.52477	2.14939	2.40993	2.54387	2.59448	2.63524	2.5847	2.42457	2.0719	2.70925	3.22863	3.09437	2.91466	2.74175	3.10916	2.72716	3.58684	2.63231	2.66148	2.79681	2.68401	2.22691	2.52937	2.93727	3.47924	3.49413	3.1784	4.12658	3.67955	3.38561	4.24867	2.98041	3.0719	3.16803	3.1406	4.14981	3.66005	3.0596	4.28105	3.91846	4.43529	4.23264	4.46969	3.98239	3.78908	3.49465	3.64381	3.16232	2.85902	4.21056	4.2124	3.57391	3.6933	3.5159	4.03648	3.35841	3.40829	3.22062	3.61549	4.0936	3.30893	3.10682	3.44255	3.40705	2.95317	2.94343	3.48574	2.70607	3.26407	3.00114	3.22503	2.99657	2.52371	3.30407	2.94357	3.29503	3.6822	3.19978	3.57319	3.04455	2.93714	5.05587	3.34724	4.18514	4.11913	4.21796	3.50661	3.66224	4.28344	4.29314	3.56859	3.31281	4.24964	3.02194	3.16153	3.23686	4.47462	3.78625	3.30091	3.11048	4.52061	3.40209	4.37699	4.15363	4.31242	3.65017	4.40756	3.66209	4.05527	3.85179	4.8449	2.93531	4.50486	4.2714	3.71723	3.27842	3.60908	3.55361	3.0828	3.45395	4.5168	4.33966	4.04523	3.6587	3.73023	3.81778	4.37798	3.05395	3.44418	4.22599	3.99779	4.19356	3.51594	4.09892	3.63366	2.99948	3.42994	4.11645	4.08827	3.8276	4.15666	3.58554	3.39152	3.50683	3.47686	3.6608	3.44229	3.50454	3.38928	4.05818	3.87089	3.48711	3.62304	4.04717	3.31416	3.83947	3.16069	3.18234	4.5774	3.21683	4.08705	2.97398	3.42832	4.40134	3.61079	3.65717	4.03598	3.45448	3.89665	3.95158	3.92176	4.01172	3.61786	3.45671	3.12706	3.34065	3.4705	3.44367	3.39144	3.20806	4.11558	3.5939	4.35196	3.61935	3.17994	3.71238	3.31446	3.00668	4.45108	3.7043	3.49169	3.24781	3.72479	3.94826	3.53932	3.52291	3.30995	3.6664	3.71671	4.03075	3.72753	3.65281	3.14579	3.34328	3.99801	3.87129	4.0907	3.27606	3.25462	3.2938	3.22222	3.17793	3.40211	3.75648	3.00908	3.21622	3.76946	3.51025	3.86913	3.89008	4.36861	3.51048	3.3514	3.80951	3.4275	3.00599	3.43467	3.58984	3.74419	3.17041	3.3353	3.74329	4.70153	3.87681	3.69047	4.06024	3.82666	3.53609	3.23439	3.49476	3.70583	3.40892	3.39846	4.01279	4.46333	3.9997	3.29596	3.25358	3.15064	3.00908	3.40639	3.54566	3.83024	3.96703	3.07339	3.17548	3.43381	3.53865	3.59657	4.02187	3.97378	3.89194	1.94557	2.94122	3.11681	3.12651	3.86257	3.3837	3.45238	3.12887	3.92103	3.40297	3.31691	3.4198	4.24242	4.59722	4.67115	4.04573	3.91878	3.04133	3.5429	4.87247	4.07311	3.99969	4.00885	3.79363	2.71149	2.86871	3.33433	3.3235	3.12189	2.99608	2.51443	3.08071	3.23139	3.1109	4.97718	3.27365	3.1768	4.01028	3.59145	3.11718	3.5277	3.23671	3.24082	3.87554	3.62106	3.47189	3.40479	3.62733	3.55947	3.77898	3.70152	3.12269	3.2803	3.32235	3.65598	3.47651	3.21059	4.04413	4.05733	3.97164	4.15781	3.96431	3.37801	3.37459	4.41098	3.27187	2.46856	3.34112	3.25255	3.18938	4.40029	2.9176	4.20898	3.87791	3.51604	2.92307	3.35941	3.63004	3.52295	3.89473	3.4683	3.49299	3.01448	3.40088	2.46694	3.13601	3.35737	3.09508	3.78025	4.06225	3.7503	3.23019	3.12834	3.33007	2.85585	4.61661	3.71706	3.15974	3.11638	4.42039	4.09668	2.76729	2.84728	3.28478	3.88307	3.77774	2.75722	3.42951	3.31952	3.33311	3.65386	3.49325	3.85088	3.50768	3.78893	3.04937	4.20625	3.47869	3.45822	3.69176	3.05989	3.25341	3.76204	3.45561	3.67898	3.49771	3.68111	3.7742	3.73939	4.00223	3.5215	3.42471	3.44463	3.22706	3.62409	3.65887	3.46022	3.22087	3.28164	3.26469	3.4432	3.32403	3.5214	3.51666	3.69138	3.19155	3.35424	2.8953	3.43486	3.5018	2.90635	3.03113	3.40069	3.51381	3.2925	3.52686	3.15738	3.14117	3.76088	3.46259	3.52203	3.24343	3.4506	3.44286	2.55006	3.95996	2.88914	2.8525	3.24559	3.92573	4.00183	3.74752	3.15376	3.06738	3.37266	3.82695	4.09371	3.17766	2.21636	3.20977	3.30689	3.1551	2.9581	3.73966	3.66282	3.18257	3.55779	3.77548	3.49834	2.98557	3.72529	3.71476	3.34571	3.49172	4.08027	2.8584	3.79871	3.51533	3.47089	3.07315	3.52856	3.38612	3.61589	3.87553	3.89381	2.89751
RABGAP1	0.000345255	-0.280737	0.000489419	3.04931	3.34486	4.07925	3.45439	2.75809	2.72332	3.11598	3.14845	2.75223	3.0445	2.89627	3.09013	3.73935	3.0365	3.49797	3.5721	4.00817	3.48429	2.83011	2.88604	2.95142	3.17469	3.01316	3.16569	2.95215	3.21229	3.00741	3.20431	3.57049	3.18802	3.99906	3.5048	3.12999	3.35605	2.57417	3.42062	3.32937	3.0036	3.70565	4.23309	4.58098	3.81987	3.11625	3.66354	3.19377	3.50771	2.32403	2.85098	3.36884	2.83214	2.67478	3.28626	2.61683	3.47993	3.38066	1.07183	2.56915	2.83849	2.78647	2.10121	2.37148	3.09312	3.26818	3.2129	3.0501	2.26267	2.53643	2.94658	2.63515	2.82979	3.63466	3.46007	3.6496	2.99962	3.92527	3.39082	3.2318	3.13852	2.86687	3.36171	3.30362	2.80709	3.18633	3.1358	3.25858	3.437	3.25535	3.45097	3.44026	2.72332	3.19613	2.40926	3.17073	3.01968	3.15939	2.994	3.77427	3.21033	2.9897	2.43031	3.31625	2.13389	2.99463	2.69991	3.20099	3.2165	2.32294	2.87444	2.54826	2.86166	1.95315	3.45248	2.30062	2.92201	2.46205	3.1893	3.04052	3.19538	2.09859	2.86465	2.92664	1.46027	3.16742	3.34106	2.2468	2.89134	3.47193	3.19664	2.16553	2.56762	2.57971	3.0749	2.6931	3.22458	2.63522	2.78528	3.3842	3.18512	3.08223	2.1915	2.69165	3.01176	3.57812	3.2073	2.81133	3.07255	2.87058	2.0731	2.12512	4.21517	3.04294	2.86023	2.16623	3.55669	2.55252	2.07526	1.99563	2.4653	2.99315	2.86819	3.39303	2.59622	2.84121	2.79705	3.2282	2.44586	3.6601	2.02393	2.47612	2.83724	2.75538	2.69677	3.25535	2.64344	2.98395	2.77648	2.16845	2.94653	2.99195	3.71155	3.22216	2.25002	2.68199	2.88842	3.09582	3.1162	2.79494	3.38725	2.59548	2.83596	2.68524	2.51707	2.65093	3.01888	3.18365	3.1884	3.14494	3.27437	2.91207	2.65363	3.30287	2.124	2.69167	3.03235	2.44114	2.45754	3.47054	2.31264	3.16778	2.78031	3.16379	2.80217	2.829	2.66043	3.53031	3.01749	2.54213	2.68632	3.56644	3.04853	2.92423	2.94411	2.37267	3.13468	2.05256	2.99458	3.25752	2.55626	2.9248	2.88901	2.25767	2.5614	2.89596	3.91828	3.27867	2.88033	3.31243	2.89293	3.3451	3.4086	3.11863	3.23175	3.63775	2.36471	3.03014	2.50111	3.01187	3.22498	2.86174	2.418	2.55687	2.26679	2.60923	3.1478	3.26794	3.07948	2.81478	2.46611	3.28787	3.51522	3.1066	3.17028	3.53597	2.44427	3.2809	3.43492	2.2	2.26379	1.91778	3.2624	2.81011	2.83348	2.40999	2.9549	3.75284	2.94705	2.81098	2.90906	3.5801	3.03321	2.69501	2.84093	3.01073	2.16218	2.84167	3.65956	2.47194	2.53876	3.29961	3.03638	3.2892	2.68484	1.8404	2.84225	2.47444	3.5559	3.81596	3.39332	2.80851	2.39344	2.34523	3.30597	2.88331	3.13017	2.40007	3.0056	3.2185	3.50237	3.09538	3.17274	3.6167	2.56606	3.6239	2.51129	2.30115	3.7257	2.53526	3.24758	3.18718	3.41911	4.09387	3.78016	2.99984	3.13221	2.24199	2.76443	3.03729	3.57942	3.37866	3.1474	3.04287	3.37216	4.59856	2.81609	3.57198	2.63159	2.52037	2.27635	2.30655	2.45318	3.03102	2.09478	3.15672	2.58053	2.44866	2.65499	4.4177	3.39383	2.76895	3.63402	3.03295	3.36432	3.28471	3.47544	3.48561	2.96129	3.58956	3.28608	3.57761	3.08388	4.3173	3.39232	3.33917	3.6578	3.84908	3.52484	2.85324	3.75106	3.12663	2.76818	2.8837	3.40889	3.52118	3.10623	3.35747	2.90032	3.41418	2.86693	2.92611	3.10104	2.94002	3.49609	3.28703	3.42885	2.86576	3.39934	3.12103	3.54387	2.9431	2.68531	3.77451	3.22629	3.21551	3.79295	2.84113	3.43417	3.20146	2.72796	2.81352	3.24987	2.8397	3.18772	2.38427	2.36801	3.35396	2.6996	3.13881	3.31732	3.51178	3.2991	3.20616	3.51762	2.75965	2.28919	3.05868	4.27785	3.16042	3.23941	3.1421	3.10469	2.71277	3.14524	3.13272	3.47091	3.16928	3.25008	3.60654	3.62073	3.69127	3.05533	3.27729	3.28002	3.02781	3.49941	3.6632	3.89344	2.0782	3.64279	3.30695	3.87962	2.54873	2.76407	3.05606	3.31878	2.64256	3.49393	3.64015	3.56964	3.62733	2.84234	3.44548	2.27038	3.95049	2.99135	3.61423	3.14919	3.00348	3.01566	2.50037	2.56142	3.62083	3.00549	3.17225	3.44969	3.34203	3.26371	3.8447	2.72842	4.00022	3.42425	3.52716	3.46595	2.63336	4.04825	3.07552	2.75204	3.16758	3.32207	2.95648	4.18472	3.42409	3.33348	2.79952	4.18088	2.71257	3.22696
RABGAP1L	2.95e-06	-0.196662	4.84e-06	1.96785	2.15614	1.89945	2.10672	2.2444	2.37618	2.2841	2.47075	2.20852	2.34781	2.12539	2.41562	2.19651	2.23251	1.95479	2.24559	2.0513	2.36488	2.48514	2.54681	2.18907	2.21033	2.33711	2.23036	2.38217	2.10088	1.96724	2.25396	2.02758	2.06174	2.11287	2.03693	2.12829	2.12463	1.97196	2.00119	2.26376	1.82725	2.00306	1.94643	1.54498	1.6291	2.14604	2.35682	1.83269	1.7592	2.43421	2.18869	1.39386	2.16591	2.30232	2.18767	2.03027	1.90589	2.46218	0.297602	1.68993	1.45512	1.81771	0.87743	1.30118	1.52527	1.95222	2.23211	2.01443	1.80781	2.34888	1.6072	2.03351	1.89029	1.78413	1.63148	1.92494	2.39635	2.42099	1.96791	2.02981	2.10313	1.71233	1.93051	2.19912	1.87448	2.31493	1.64224	1.877	2.866	1.90843	1.77518	2.91338	2.04229	1.99458	2.04387	1.84716	1.99556	2.19727	1.95431	1.96813	1.9082	2.32438	1.1337	2.04722	1.97834	1.66626	2.06077	2.18005	1.73838	1.31475	2.49214	1.79597	1.84884	0.637842	1.97379	2.15837	2.13485	1.62541	1.97089	2.43074	2.38491	2.04537	1.84366	1.59651	0.739243	1.43898	2.26243	1.20758	2.07022	2.10071	1.86168	0.471239	2.29414	1.43749	1.45027	1.51909	1.4813	1.67496	1.88358	2.20817	2.45341	1.38813	1.99045	1.3734	1.98637	1.80991	1.90215	2.10293	3.09609	2.03214	0.736994	1.08835	2.00274	2.57614	1.99635	1.39895	2.59903	2.01096	1.017	1.57284	1.88233	1.98619	1.81143	2.63833	1.60122	1.9449	2.04642	2.41992	1.07758	1.94508	0.588421	1.69764	2.40893	1.74291	1.69622	2.15795	1.86112	1.41797	1.4577	0.925696	2.0251	1.7827	3.15114	2.29558	0.677711	2.08505	2.02368	1.51177	1.82216	2.00813	1.85834	1.47788	2.10393	1.78881	2.12819	1.84475	2.23312	1.36255	2.17162	1.57715	1.95394	1.84744	1.93017	2.13878	1.95211	2.05575	2.39824	2.01278	2.08076	1.24762	1.6707	2.04467	2.11766	2.1502	2.14166	1.9321	1.96945	2.59161	1.67978	1.50391	1.71374	2.4156	1.81024	1.60497	2.15947	1.77627	1.92911	0.655535	2.01646	2.25396	1.80834	1.79735	2.3034	1.61758	2.04177	2.02105	1.89728	2.05568	2.53526	1.47788	1.82375	1.68019	1.95435	1.81889	1.45186	1.80323	2.43582	1.54957	2.07741	2.05315	2.5099	2.03101	1.904	1.08712	0.803558	1.73223	2.30217	1.19175	2.12078	1.66835	1.43792	2.38344	1.86013	1.69176	1.55587	2.14884	1.14222	2.09349	1.87243	2.0941	1.17281	1.02524	2.08919	1.9617	1.95155	2.11267	2.21788	1.98892	1.62054	2.03858	2.16482	2.04684	2.07536	2.12522	2.18726	1.63334	1.6298	2.25378	2.59022	1.91625	2.26117	1.86311	2.24595	2.0377	1.88522	0.894372	1.23934	1.57105	2.33394	2.35924	2.8843	1.71756	1.15724	1.48718	1.77138	1.48646	1.82448	2.64113	2.01489	2.39627	2.49034	1.97585	2.73728	2.35327	1.71158	2.38874	2.29719	1.58583	2.31496	2.0291	1.81352	2.76052	1.8268	2.74859	1.79979	2.48473	1.39769	2.04341	2.07967	2.01881	3.11603	2.06877	2.0719	2.07615	2.34065	2.5889	2.16697	1.67157	1.93429	2.15244	1.6663	1.72718	1.30749	1.89041	1.22175	1.92357	1.68787	2.05377	1.41679	2.93653	2.50812	2.00101	3.06065	2.57505	2.24844	2.18495	1.81558	1.75916	2.30182	2.55594	1.56013	2.09231	1.5368	2.21739	1.99671	2.44853	2.42554	2.55282	2.7129	2.18301	2.43149	1.64011	2.00285	1.92235	1.90115	2.36849	2.0995	2.42414	1.42782	1.77775	2.179	2.32812	1.7376	2.00659	2.30539	2.43952	2.50617	1.42223	1.72172	1.92706	2.12324	1.64118	2.29408	1.92824	1.52937	1.80285	1.77366	2.07601	2.71896	1.59713	1.91953	2.05742	1.78848	2.00173	1.90462	1.39769	2.0966	1.59917	2.52827	2.06385	1.69287	2.0897	1.62919	1.55523	2.35868	1.63208	2.33216	1.85941	1.71993	1.95929	1.86798	2.84926	1.89262	2.43317	1.96566	1.68073	2.46412	2.29252	2.33999	2.4121	2.60682	2.04722	2.19368	2.97424	1.96251	1.76388	1.93115	2.12862	2.32037	1.44255	2.08773	1.79809	2.36138	2.20764	1.89052	1.93096	2.33951	2.15837	1.75979	2.81451	1.89499	2.69138	2.0391	1.2529	1.61301	2.05189	2.05266	1.77256	1.73427	1.20276	2.19708	2.2621	2.04883	2.21422	1.91598	1.95174	1.87574	1.41159	2.15306	2.02772	1.85547	1.95349	2.21878	2.44392	3.22039	1.83782	2.39468	1.73179	2.33425	2.23438	1.74054	2.20006	1.99989	2.58525	1.86045	1.94557	1.77543	1.48259	1.836
RABGEF1	0.496991	-0.0130367	0.525667	0.485189	0.828307	0.468427	0.450169	0.534759	0.414569	0.635987	0.443394	0.695727	0.474047	0.470719	0.304161	0.366252	0.45386	0.50121	0.528671	0.660198	0.486766	0.402504	0.496411	0.414027	0.60521	0.366364	0.47415	0.546956	0.425996	0.477885	0.537346	0.532766	0.737081	0.492315	0.31904	0.390888	0.567253	0.464145	0.578794	0.484293	0.485015	0.458277	0.581978	0.369048	0.457121	0.522156	0.647913	0.516116	0.591009	0.408168	0.543595	0.707613	0.568908	0.622368	0.353662	0.53665	0.508023	0.576861	1.41862	0.787934	0.549226	1.07786	0.462262	0.623211	0.52677	0.693944	0.663846	0.545771	0.257976	0.324119	0.355129	0.611267	0.488001	0.489029	0.486354	0.54745	0.35061	0.334911	0.338567	0.506094	0.321351	0.401303	0.376624	0.388906	0.541812	0.293017	0.626766	0.33674	0.491904	0.427177	0.452595	0.479541	0.273695	0.371503	0.218223	0.359971	0.592349	0.488618	0.406319	0.795351	0.417488	0.48388	1.31916	0.450697	0.516419	0.886589	0.874915	0.692695	0.720454	0.672923	0.24817	1.0732	0.585347	0.555031	0.49252	0.480472	0.763836	0.609188	0.402613	0.423309	0.381948	0.467384	0.447844	0.296898	0.276913	0.621056	0.443713	0.581689	0.408386	0.485839	0.487075	1.32251	0.441058	0.485118	0.347439	0.515712	0.862114	0.755229	0.569102	0.613154	0.464564	0.407407	0.300534	0.804219	0.458907	0.558464	0.525267	0.450908	0.53456	0.556503	0.890641	0.619366	0.470719	0.380175	0.321235	0.591871	0.610322	0.433494	0.87688	0.660381	0.710878	0.665757	0.45628	0.629566	0.581785	0.422556	0.504976	0.394185	0.556307	0.52085	0.64911	0.351854	0.397036	0.477574	0.372841	0.488104	0.382944	0.411535	0.306379	1.18104	0.664756	0.489954	0.409255	0.401958	0.679244	0.394624	0.45607	0.518334	0.374511	0.388245	0.653977	0.351063	0.269991	0.389016	0.53824	0.329985	0.448478	0.419107	0.512682	0.394185	0.719403	0.479127	0.477885	0.392098	0.297837	0.555522	0.153287	0.214747	0.237931	0.57124	0.280125	0.471344	0.744333	0.578504	0.423955	0.486251	0.464982	0.44869	0.765025	0.219339	0.477988	0.377957	0.515107	0.232047	0.325962	0.385265	0.56267	1.01507	0.427499	0.434775	0.346872	0.654069	0.284751	0.376624	0.56003	0.298893	0.558072	0.421156	0.417164	0.302056	0.507008	0.590913	0.278936	0.832688	0.568421	0.355918	0.449218	0.336398	0.23585	0.252537	0.448267	0.37128	0.617957	0.958434	1.01221	0.422771	0.748461	0.642655	0.34426	0.339822	0.717912	0.560324	0.388575	0.539333	0.927972	0.594549	0.600745	0.220206	0.443076	0.443501	0.36614	0.511569	0.21661	0.407842	0.459222	0.337996	0.552082	0.416732	0.366924	0.225645	0.466236	0.580145	0.207893	0.367371	0.465295	0.599127	0.645333	0.358846	0.589188	0.33674	0.471656	0.700173	0.332966	0.564037	0.551393	0.874443	0.868608	0.635336	0.660564	0.366476	0.312549	0.39835	1.48398	0.461843	0.879471	0.545277	0.505484	0.356144	0.488001	0.382391	0.365469	0.347439	0.248535	0.558072	0.40174	0.31904	0.411101	0.762646	0.412185	0.661476	0.397365	0.370945	0.390227	0.383055	0.395502	0.424815	0.613154	0.339023	0.356369	0.254715	0.606253	0.285698	0.28889	0.260146	0.224164	0.321466	0.538141	0.331591	0.319965	0.33674	0.40621	0.885262	0.598746	0.17594	0.636822	0.582845	0.610511	0.528771	0.332851	1.34045	0.308128	0.293959	0.435202	0.583038	0.324235	0.504163	0.467697	0.312781	0.365804	0.413269	0.587653	0.324695	0.246712	0.50121	0.416516	0.281312	0.273934	0.338453	0.286526	0.289126	0.428464	0.571531	0.471968	0.384381	0.562474	0.531069	0.439038	0.421264	0.336055	0.576764	0.385486	0.22231	0.333309	0.316725	0.430606	0.343351	0.324811	0.420186	0.382833	0.42503	0.395721	0.522759	0.445409	0.737946	0.488104	0.54666	0.517124	0.404903	0.429214	0.440846	0.321582	0.355355	0.293606	0.477885	0.303225	0.254352	0.396269	0.313362	0.427713	0.500292	0.357608	0.48656	0.397036	0.703189	0.706553	0.341075	0.276794	0.387914	0.716508	0.432211	0.405775	0.436375	0.367371	1.02977	0.32262	0.439144	0.580821	0.340049	0.605684	0.864097	0.435949	0.354903	0.439038	0.259544	0.404685	0.54962	0.288418	0.453544	0.346872	0.601697	0.414352	0.599699	0.412185	0.246834	0.504468	0.415434	0.293017	0.390778	0.399335	0.401194	0.318577	0.32008	0.466653	0.96303	0.344374	0.375178	0.394734	0.426855	0.380619	0.610983	0.511164	0.265797	0.26135	0.380951	0.355693	0.26123	0.484602	0.638584	0.300768	0.35242	0.383608	0.46999	0.463727	0.491904	0.601126	0.486045	0.617957	0.556601	0.27453	0.330099	0.472176	0.365916	0.739157	0.441377	0.41846	0.766383	0.749835	0.497842	0.378512
RABGGTA	0.00121617	0.144981	0.001652	3.34561	3.36643	2.74356	3.29269	3.49631	3.16659	3.55467	3.123	3.4776	3.29861	3.1147	2.88237	2.83242	3.10901	3.65942	3.00517	2.95964	3.36684	3.23513	3.25001	3.22902	3.18571	3.21824	3.4155	3.17749	3.23326	3.22011	3.33874	3.41358	3.34481	3.18878	3.00843	3.52187	3.53189	3.30686	3.32971	3.16137	3.29747	3.05826	3.04523	2.28857	3.27938	3.27243	2.98048	3.51591	3.77147	3.84799	2.88953	2.88025	3.61333	3.40055	3.25663	3.84365	3.37486	2.7352	4.11396	3.40738	4.00348	3.56746	3.87204	3.78182	3.49278	3.23263	3.01443	3.27907	3.74526	2.81009	3.26894	3.17672	2.8337	3.16173	2.9976	2.94342	3.50228	2.82957	3.10668	3.56155	3.40917	3.46484	3.27226	2.7785	2.63424	3.34389	2.86402	2.97801	3.71285	3.37533	3.25023	2.74028	3.4089	2.9299	4.30913	3.62274	2.84173	3.33224	3.25912	2.90427	3.81836	3.37308	3.45524	2.77897	4.04413	3.46358	3.15017	3.45289	3.37578	3.82489	3.42647	3.7077	2.93582	4.23135	3.70011	3.3608	3.98637	3.39504	3.42698	3.18889	3.2129	3.07709	3.40635	3.37379	4.25154	3.75729	2.87943	3.90447	3.31041	3.10919	3.70676	3.87816	3.65173	3.50911	3.79954	3.55271	3.60739	3.73743	3.54763	3.1137	2.86457	3.39908	2.5633	3.13595	3.00162	3.59284	3.67636	3.47738	3.31367	3.31853	3.43748	4.05486	3.25025	3.73673	3.33538	3.64251	3.32287	3.19519	4.07799	3.43361	2.9142	3.4841	2.39663	4.03866	3.21204	3.60546	3.6654	3.83757	4.22618	3.67568	3.85981	3.31823	3.61609	3.44607	3.29866	3.18447	4.00447	3.80228	3.9998	3.69112	2.89156	3.42145	3.40261	2.71914	4.24116	3.61656	3.32148	3.99801	3.67649	3.54946	3.35831	3.6908	3.92646	3.47494	3.26165	3.44833	3.23752	3.10959	3.05891	3.39342	3.13553	3.29255	3.40253	3.05123	2.97592	3.35848	1.84	3.05061	3.38648	4.35305	3.23462	2.77737	4.03817	2.94454	3.382	2.83009	2.95563	3.39498	3.21199	3.02412	3.11213	3.20065	3.15377	3.14385	3.49889	3.78779	3.87108	3.60756	3.53737	3.50317	3.31942	3.10953	3.30964	3.53262	3.03194	3.24181	2.61589	3.25627	3.52907	3.56736	3.11312	3.21121	3.68671	2.82768	3.48206	3.6763	3.16965	3.06159	2.85967	3.01187	3.24336	3.09407	4.36507	3.77409	3.59059	4.11714	3.60696	3.52346	3.764	3.49871	4.01546	2.95851	3.24346	2.81211	3.75727	3.02404	4.20274	3.34662	3.35445	3.79283	4.3097	4.13025	3.49618	3.46728	3.72743	3.61555	3.60345	3.20841	3.50712	3.52716	3.12386	3.77082	3.24176	2.79152	3.48175	3.8996	3.47156	2.47884	3.3751	3.07705	3.26736	3.3452	3.14997	3.77324	3.0075	3.5612	4.74983	3.9123	3.24112	3.70664	2.98273	3.26846	3.94732	3.08471	3.58125	2.97959	3.33272	3.11517	3.3193	3.69883	3.71462	2.99552	3.42704	3.05816	2.99353	3.16789	3.25081	2.77499	3.52535	3.62909	2.63173	3.36755	2.98506	3.73786	3.46651	3.05878	3.56382	3.37209	3.57776	3.39958	2.47667	3.38488	3.08542	3.46289	3.30747	3.77037	3.58753	3.25935	3.57213	3.56213	3.65788	3.70077	3.92	3.75222	3.87778	3.44693	3.49715	2.88901	3.33922	3.27535	3.84478	3.06167	3.35897	3.19499	3.39647	3.47151	2.83873	3.16509	2.70421	2.79782	3.04677	3.13414	2.75546	2.70352	3.11006	2.90097	2.9451	3.13123	2.7736	3.52303	3.14866	3.27656	3.58465	3.63795	2.86168	3.41589	2.97783	3.4457	2.54144	3.06981	3.45791	3.50004	2.62952	2.7459	3.25514	2.88684	3.85022	3.02089	3.50946	3.29121	2.94131	3.15153	3.59075	3.37911	3.1968	3.11587	3.36835	3.45912	3.2102	3.25944	3.46595	3.45084	3.04038	3.39116	3.38564	3.14643	2.83603	3.72344	3.40125	3.70303	3.11015	3.29265	3.30141	3.47331	3.24371	3.65683	3.56826	3.68054	2.59091	2.88344	3.68191	3.80068	2.58792	3.6423	3.40835	3.45874	3.53065	3.89595	3.17919	3.29478	3.42538	3.07676	2.98213	3.35741	3.50195	3.18318	3.17851	3.00256	3.27663	3.27926	2.80033	2.91695	3.33398	3.50985	3.27615	2.58777	2.6826	3.07682	3.70458	3.20853	2.8922	3.16933	4.00624	3.96419	3.54181	2.60912	3.28663	3.02318	3.32021	3.96628	3.29147	3.44273	3.5826	3.32313	4.07224	3.13688	3.17517	4.04257	3.32455	3.6905	3.57319	3.92097	2.87572	3.72215	3.87299	2.70412	3.41823	3.09802	3.28997	3.53901	3.54123	3.12451	3.06666	3.2368	3.30216	3.7379	3.17805	2.76653	2.72936
RABGGTB	5.5e-24	0.663807	4.55e-23	3.3133	2.38593	2.38695	2.88067	2.55795	2.50345	2.65361	2.69708	2.46537	2.73905	2.58604	3.01967	2.68988	2.60831	2.73697	3.01026	2.61351	2.89305	2.54441	2.22419	2.52484	2.34241	2.6521	2.49296	2.7671	2.59024	2.50452	2.69915	2.8376	2.86041	3.0783	2.7255	3.08296	3.19645	3.06103	2.76299	2.79593	2.74627	2.93538	2.71312	2.1698	3.1944	3.91677	3.1289	3.79783	3.94085	3.70444	3.81262	2.28036	3.72856	3.44882	3.17233	3.67141	4.15179	3.38159	1.4246	2.90423	2.77091	3.41438	1.77476	2.47708	2.46864	3.54773	3.58752	3.3797	3.67357	3.5746	3.37387	2.9712	4.03966	3.60753	3.38412	3.02673	3.40271	3.17034	3.39032	3.60805	4.40565	3.12062	3.3052	2.95983	3.15129	3.18622	2.86475	3.50238	3.24361	3.45183	3.02563	3.62272	3.23323	2.62077	3.9813	2.91483	3.70328	3.72401	3.59055	3.31519	3.98407	3.17846	2.26799	3.26152	3.24365	3.61682	3.88309	3.87098	3.11302	2.73194	3.03106	3.68198	3.81783	1.98543	3.18185	3.39391	3.62842	3.1545	2.86598	3.63309	3.30086	3.71251	3.25379	3.46882	1.62129	3.55011	4.4583	2.6399	2.71504	3.71484	3.63152	2.1394	3.30556	3.42273	2.96046	2.74921	3.53152	4.06413	2.86786	3.47853	2.80087	3.3797	4.54405	2.7646	3.12214	3.0178	4.03671	3.95936	4.12156	3.53786	2.26318	1.71695	3.17749	3.67204	3.71232	2.76835	2.91902	3.77752	2.11517	3.21903	3.19975	3.31972	3.86537	3.36299	3.88979	3.08413	3.19651	3.48321	2.42245	3.11133	1.57357	2.80591	2.77444	3.41954	3.95517	4.183	3.23769	2.98918	3.07224	1.81914	3.00121	3.81391	3.39959	4.23566	2.12184	3.414	2.6882	3.31204	2.80226	3.6836	3.19582	2.7891	2.84358	3.42578	3.62316	4.1273	2.35946	2.24787	3.16107	2.80773	2.35462	3.99766	3.58064	3.84299	3.46834	3.4275	3.80579	3.5456	3.39962	2.56128	4.20696	3.54544	3.39248	3.45786	3.61802	3.31178	4.34191	2.98271	3.32461	3.83202	3.83235	3.45577	3.5808	3.61727	3.33054	3.5329	3.38802	0.991535	3.1629	3.67524	3.41233	2.97622	3.66089	3.60827	3.98382	3.39894	3.62703	3.09483	3.53866	4.49842	3.8357	3.63632	4.38022	3.59587	3.01981	3.13985	3.32866	3.56051	4.15731	3.60044	3.21728	3.76085	2.70969	3.12841	1.97361	3.4555	3.01241	3.39936	3.01724	3.11891	4.0379	3.50262	3.747	3.50079	3.8241	3.47651	2.78434	3.2461	3.76614	3.78737	2.13934	2.91263	3.05162	3.78483	3.96456	3.77277	3.57443	3.45618	3.30476	4.34136	3.84278	3.89998	3.53311	3.42106	3.55839	2.84842	3.01369	3.91911	2.72888	3.86342	3.09781	3.40696	3.72275	3.72124	3.65199	2.2058	2.9425	2.56859	3.31378	3.93786	3.4296	3.66151	2.69559	4.21555	3.32721	3.00319	3.40602	2.62539	3.41643	2.571	3.09004	3.08524	3.76817	2.54062	3.47425	3.46728	3.2461	3.78058	3.06886	3.18482	3.90556	3.37132	2.45462	3.29484	3.61104	3.22635	3.43572	2.99137	3.15416	3.74176	3.47821	3.15856	4.19296	3.59777	3.13019	3.91253	2.9591	2.90525	3.68942	3.62764	3.47259	2.9792	2.90697	3.25621	3.24327	3.76527	3.6821	4.03499	3.09684	3.33644	4.2992	3.96007	3.444	3.5724	3.13681	4.49204	3.65071	3.92648	2.68073	3.17875	3.49255	3.26505	4.01347	3.14832	3.33311	3.52626	3.51473	3.47406	3.89527	3.33521	2.97906	3.6453	3.9892	3.55971	3.02015	3.80983	3.55667	3.04319	4.0209	3.46354	3.15942	3.65717	2.80989	3.41361	2.93478	3.08456	2.71774	3.30547	4.11659	3.5339	3.43789	3.76372	3.5683	3.30768	3.84746	3.51734	3.25334	3.89242	3.27528	3.66639	3.53068	3.19074	3.45947	3.49171	3.605	3.71512	3.38186	3.89793	3.38845	3.47857	4.16926	4.17167	3.63113	3.02318	2.75832	3.77058	2.91944	3.99894	3.48979	3.15051	2.92427	3.75933	4.28484	3.45018	4.19115	3.40264	3.63715	4.70618	2.84511	2.29528	3.42578	3.44404	2.88546	2.93586	3.18831	2.83449	3.25382	3.79068	3.05068	2.88891	3.46523	3.80074	3.25636	3.50562	3.59203	4.18608	3.12953	2.71839	3.41182	3.53163	2.65489	2.8877	4.31803	3.32204	3.27922	3.25425	3.16617	2.9324	3.64908	3.96316	3.65876	2.37551	3.957	3.28601	3.46612	4.00694	2.77003	3.12773	3.11874	3.47376	4.13494	3.43941	4.19683	3.92215	3.795	3.93004	3.09128	3.79861	3.57134	3.72628	3.66924	3.55701	3.48063	3.81708	4.31339	4.59353	3.50731	3.44447	2.81623
RABIF	0.132566	-0.0528969	0.150777	2.7668	2.85886	2.58532	2.87106	2.90933	2.64085	2.96621	2.74041	3.00876	2.88782	2.80575	2.75867	2.72058	2.95192	2.9497	2.83695	2.67922	2.87464	2.95598	3.04518	2.81478	2.79125	2.88782	2.89282	2.76401	2.84938	3.11906	2.71149	3.01475	2.93028	2.74859	2.62672	2.9692	2.84872	3.27434	2.72674	2.68122	2.9899	2.59297	2.43448	2.01035	2.69813	2.48538	2.98754	2.84431	2.77452	2.68623	2.68623	2.04124	2.38709	2.86971	2.69548	2.75653	2.86009	2.99311	3.42479	3.13675	3.09837	2.74295	2.93766	3.03035	2.88914	2.72354	2.42908	2.75093	2.44713	2.8223	2.84103	3.19035	2.84107	2.62637	2.96133	3.07241	2.63524	2.95658	2.34973	2.783	2.43544	2.77182	2.54775	2.82187	2.78448	2.45497	2.42215	2.52467	2.72026	3.04151	2.42994	2.89449	2.30731	2.85971	2.86096	2.68699	2.45349	2.5568	2.64358	3.03705	2.95752	2.71881	3.41319	2.70188	3.0115	2.85112	2.91905	2.50276	2.70312	2.67179	3.48983	2.3851	2.48236	2.24489	2.85194	3.03101	2.52253	2.88982	2.96012	2.81799	2.8781	2.35848	2.44961	3.03267	2.19629	2.82159	2.95673	2.87373	2.82497	2.6526	2.95702	2.89604	2.56081	2.94606	3.33961	2.75196	2.76265	2.71642	2.99476	2.56098	3.34143	2.72148	3.11831	2.8836	2.67758	3.28709	2.98483	3.07054	3.28895	3.03154	2.26451	2.27077	3.00698	3.409	3.529	3.41845	2.9226	2.65645	2.28291	2.73457	3.3008	2.92189	2.84675	2.93851	2.71787	3.01607	2.53209	2.42761	2.32092	2.38811	2.37521	2.70706	2.99727	2.80012	2.80746	2.31522	2.868	2.91389	2.46723	2.52772	2.76241	2.99324	3.19142	2.59746	2.5912	2.99783	3.38044	2.4836	3.04775	2.85774	2.82636	2.93746	3.14465	2.78385	3.20355	2.97429	2.94435	2.8531	3.3058	3.03097	3.11275	2.72249	2.70275	2.75977	3.30165	2.60561	3.2126	3.07577	3.41558	3.35019	2.69383	2.68464	2.58477	3.09246	3.04411	2.55533	2.8253	3.26833	2.78605	2.93151	3.03559	3.05141	2.88391	2.83885	2.57221	2.78476	2.6288	2.29325	2.76107	2.58022	2.96464	2.61655	2.31968	2.71521	2.42492	2.90618	2.96025	2.9571	2.62023	2.6492	2.6848	2.67177	2.59283	2.84473	2.55604	2.6556	2.80546	2.27044	2.43552	3.14771	2.61197	2.40174	3.30228	2.52997	2.71293	2.45854	3.37801	2.74433	2.27685	2.58832	2.49278	3.27302	3.1021	2.71072	2.76575	2.91567	2.30536	2.40705	2.68489	2.8613	2.38893	2.34278	2.21101	2.56672	2.85435	2.75144	2.56316	2.70301	2.70867	2.5141	2.51962	2.91479	2.68356	3.10832	2.58212	3.10566	2.73723	3.09743	2.33674	2.23364	2.79294	2.70993	3.23952	2.58741	2.62931	2.46124	2.99095	3.34009	3.05875	2.66482	2.85178	2.40411	2.92716	3.33785	2.99396	2.98495	2.82568	2.52642	2.28099	3.08071	2.94418	2.35766	3.35444	2.37122	2.63552	2.87021	2.96936	2.6845	2.52369	2.88497	2.81291	3.27495	2.79442	2.59029	2.52012	2.45318	2.67852	2.94518	2.9256	2.18552	2.79635	2.69877	2.46307	2.66478	2.72026	2.37554	2.79129	2.07905	2.415	3.12032	2.75899	2.98125	2.94737	3.05627	2.71894	2.75625	2.90124	3.41134	2.55252	3.04646	3.23626	2.51063	3.06643	3.00137	2.66598	2.6599	2.5472	2.54037	2.51127	3.52227	2.54226	2.69557	2.59667	3.04131	2.63624	2.663	2.63031	2.67127	2.6551	2.45977	3.44874	2.65262	2.92429	2.75056	2.58804	2.46365	2.87214	3.06167	3.06307	2.77568	2.80954	2.09228	2.36177	2.53035	2.67647	3.17397	3.08675	2.87074	2.15805	2.71892	2.68039	2.6378	2.62602	3.16313	2.76077	2.6982	2.45267	2.52905	2.5527	2.53389	2.54473	2.76793	2.53866	2.55604	2.7677	2.5279	2.7541	2.65416	3.1166	2.4609	2.65615	2.98859	2.69495	2.86447	2.91629	2.6112	3.01446	2.79629	2.58715	2.78329	2.80378	3.10257	2.14392	3.27569	2.29066	2.75751	2.80799	2.94598	3.31287	2.77341	2.71883	2.6184	2.64593	2.17351	2.73604	2.7015	2.74743	2.83576	2.41897	2.79548	2.56147	2.78031	2.69475	2.89914	2.65198	2.52945	2.35411	2.88561	2.94448	2.61004	2.44798	2.64678	2.53284	2.86447	2.78293	2.46759	3.09051	2.37707	2.54964	2.64856	2.58624	3.0541	2.47503	2.65574	2.69639	2.43555	2.61584	2.34386	2.96333	2.81272	2.75858	2.61911	2.75536	2.64552	3.44351	2.56939	2.36706	2.68167	2.90593	3.04658	2.77332	2.91085	2.26805	2.76481	2.71381	3.0279	2.46767	2.84081	2.39064
RABL2A	0.183449	0.0372408	0.205726	0.914467	0.668301	0.746141	0.997545	0.940881	0.652142	0.957172	0.917699	0.877116	0.801159	0.699463	1.0072	0.98156	0.853277	0.892041	0.852958	0.871765	1.15782	0.72369	0.581399	0.822445	0.810073	0.723952	1.00468	0.767316	0.722116	0.559932	1.06474	0.912343	0.766044	0.950991	1.0453	0.816313	1.18295	0.930018	1.26688	0.952855	1.04082	0.896698	0.930397	0.782744	0.96643	1.61753	1.58241	1.09775	1.51304	1.06888	1.10581	0.783415	0.752577	0.946431	1.0256	0.637564	1.1358	1.30521	0.619366	0.715015	0.673737	0.966135	0.970633	0.656084	0.587269	0.608431	0.890486	0.873734	0.471864	0.90134	1.097	0.821465	1.41278	0.802483	0.908736	0.918386	0.864335	1.15225	0.863542	0.858856	1.03816	0.908506	0.961994	0.772477	1.02673	1.07025	0.6371	0.769095	1.20964	0.603027	0.878529	1.58904	1.12512	1.1562	0.828388	0.442227	1.17389	1.20614	1.02524	1.58236	1.29549	1.01692	0.447209	1.12426	0.606632	0.712288	0.608715	1.29508	0.957023	0.733962	0.811224	0.555718	1.02694	0.732052	0.482745	1.29119	0.969823	0.953228	0.987321	0.784085	0.534958	0.730662	0.516822	1.03034	0.520045	0.725959	1.2838	1.21574	0.499476	1.18288	0.763751	0.490365	0.879392	0.618145	1.11936	0.700351	0.9151	0.465504	0.545771	0.978122	0.590626	0.549423	0.92235	0.819586	1.20664	0.73266	1.0082	1.20589	0.794353	0.417056	0.729792	0.720016	0.972546	0.946207	0.95509	0.655352	1.07799	0.621431	0.491699	0.681494	1.07854	1.04362	1.1304	1.0655	0.937269	0.627887	0.731965	1.02687	0.767994	1.05186	0.678252	0.808344	0.874994	0.781234	1.2	1.1662	1.10782	0.446468	0.94733	0.628634	0.48419	0.622368	0.954941	1.03619	0.750349	1.04005	0.803723	0.818932	0.733441	0.753262	0.908582	0.5007	1.01728	0.393636	0.681854	0.586789	0.947255	0.601697	0.688673	0.74786	0.776357	1.0655	0.781737	0.979879	0.865048	0.608525	1.03097	0.358059	0.311968	0.605305	0.709202	0.721241	0.907967	1.16491	0.801407	1.17441	0.820567	1.28262	0.89507	0.415867	0.658646	0.9387	0.66029	0.797345	1.03161	0.786931	1.14724	0.663846	0.943884	0.826111	0.78375	0.921969	1.10896	0.863463	0.874207	0.573956	1.24762	0.955536	0.722553	0.423417	0.852319	1.18815	1.28729	0.979367	1.05061	0.603787	0.599603	0.768417	0.853756	1.06081	0.872238	0.84559	1.42202	0.746313	0.789688	0.997184	1.27554	0.465295	1.52462	0.597793	0.525468	1.01006	0.978562	0.871922	0.846714	1.4111	1.02878	0.493237	1.25151	0.491904	1.13586	0.712376	0.699374	0.887447	0.96229	0.508834	0.744075	0.877509	1.14248	0.634129	1.58976	0.611267	0.524565	1.17037	1.01771	1.16047	0.735695	0.675455	1.06647	0.949796	0.517024	1.14196	0.851679	1.49994	0.953228	0.739589	0.282143	0.703632	1.60279	0.658371	0.453333	1.05839	0.369829	0.876095	0.47747	0.578504	0.798507	0.493032	1.14339	1.07114	1.32884	0.890797	1.08195	0.598746	1.00992	1.67888	0.736908	0.818769	0.441271	0.559932	1.69225	1.49447	0.787767	1.49774	0.746657	0.56511	0.68428	0.588709	0.466131	0.872632	0.813607	0.475915	0.978489	0.83058	0.493032	0.801324	0.870187	0.663299	0.596076	0.878058	0.717386	0.452279	0.748719	0.775935	0.648742	1.01571	0.641454	1.03837	0.796265	0.824646	0.999278	0.638584	0.64284	1.00597	0.692784	1.052	0.856787	1.07601	0.806283	1.2386	1.28392	1.1109	1.44483	1.10138	0.967242	0.96997	0.953228	0.71396	1.21033	0.908813	1.85603	1.23738	1.36418	1.02878	1.27578	0.993928	1.13914	0.542308	1.22614	0.99899	0.902652	0.880568	0.938098	0.977536	0.607863	1.00662	1.20789	1.35338	1.26664	1.30176	0.854714	0.819014	0.816231	1.10662	0.840201	0.91976	1.01235	0.598556	1.28948	1.1131	0.425352	1.06136	0.995593	0.86584	1.0364	1.05755	1.1516	0.856149	1.01593	1.19453	1.27131	1.43098	1.09882	0.770871	1.16247	0.726134	0.476848	1.41061	0.76774	1.23769	1.07888	0.822852	1.08188	0.96414	1.16234	1.07211	1.2909	0.778797	0.856707	1.41338	1.09424	0.997112	0.712023	0.902344	0.482539	0.655718	0.667756	1.12869	0.946282	0.778797	1.28599	0.998918	1.07011	0.885887	0.923872	1.23518	0.793355	0.70115	1.1044	0.895535	0.900336	1.13803	1.20295	1.11796	1.07608	1.11337	1.01892	1.20214	1.07121	0.828225	1.18269	0.468531	1.08542	0.978781	0.713608	0.710261	1.16169	0.963474	0.838024	1.19692	1.11683	1.34466	1.21711	1.42369	1.43365	0.785174	1.65375	1.51612	1.14457	1.40103	1.16098	1.45812	0.886589	1.48738	0.77703	1.1001	1.85188	0.903655	0.681314
RABL2B	1.47e-08	0.223634	2.88e-08	1.64476	1.29702	1.30836	1.47457	1.51005	1.14346	1.47928	1.36994	1.50487	1.4376	1.21661	1.5538	1.51268	1.1939	1.78136	1.43248	1.32746	1.71216	1.31104	1.02041	1.27501	1.23499	1.23082	1.415	1.49764	1.27745	0.982656	1.53685	1.64057	1.39177	1.51309	1.63329	1.57022	1.74166	1.63738	1.6351	1.5474	1.78006	1.52672	1.55331	1.18206	1.65099	2.31542	1.7464	2.02237	1.90973	2.19046	2.08828	1.08726	1.58933	1.72517	1.77745	1.37551	1.94137	1.65334	1.1044	1.08875	1.31313	1.41997	0.941482	1.67803	1.31528	1.40354	1.27602	1.89635	1.81607	1.35152	1.54587	1.74369	2.04373	1.47825	1.7835	1.52772	2.16273	1.43877	1.75193	2.1672	1.87334	1.80294	1.85595	1.29278	1.61546	1.96724	1.8318	1.95487	1.42669	1.21244	1.71712	2.4536	2.04142	1.70969	1.91655	1.37729	1.82432	2.17121	2.09062	1.85507	1.9378	1.36564	1.32493	2.01935	1.55321	2.14994	1.92387	1.66394	1.80558	1.54345	1.66562	1.52987	1.69216	1.46425	1.29737	1.5614	1.82701	1.42067	1.21157	1.54483	1.06088	1.64649	1.61532	1.81114	1.20733	1.0732	2.31281	1.44583	1.18295	1.56311	1.49605	0.763836	1.91361	1.70801	1.32895	0.932212	1.4632	1.77151	1.6922	1.7337	1.60753	1.43173	0.889084	1.78568	2.04869	1.79701	1.46618	1.8853	2.10849	1.31632	1.2486	1.53411	1.8125	2.00999	1.852	1.46184	1.82932	1.92926	1.24963	1.31284	1.68437	2.25617	1.3562	1.65269	1.62209	1.87236	1.57289	2.02659	1.25163	1.7085	1.32308	1.5934	1.7788	1.52572	2.13462	2.29734	2.14854	1.62989	1.42159	1.14104	1.46493	1.68194	2.01632	1.68329	1.39479	1.65613	1.21363	1.66762	1.69385	1.45985	1.97379	1.74717	1.25332	1.38167	1.309	1.71374	1.8076	1.33044	1.33159	1.25749	1.54374	1.74395	1.80863	1.10266	1.34574	1.75211	1.83046	1.56969	1.21686	0.955462	1.21636	1.39495	1.52145	1.76592	1.35659	1.79502	1.25181	1.7122	1.37267	1.19068	1.82599	1.99128	1.83536	1.9035	1.94223	1.25846	1.8614	1.29596	1.9092	1.85539	1.59087	1.48641	1.78823	1.70664	1.55203	1.34471	1.84824	1.48857	1.76693	1.21847	1.3667	1.76418	2.27781	1.57594	1.56062	1.44138	1.56662	1.43536	1.60464	2.19178	1.9206	1.85535	1.87491	1.30953	1.44355	1.80999	1.67667	1.00245	1.96684	1.39105	1.34835	1.65347	1.38189	1.65581	1.65246	1.92235	1.68702	1.76358	1.99048	1.18098	1.66293	1.14652	1.7243	1.81402	1.69118	1.37384	1.77138	1.60734	1.26945	1.48934	1.88928	1.91411	1.97332	1.69238	1.95973	1.79527	1.64658	1.33623	1.52391	1.92608	1.64856	1.89422	1.59579	2.18986	1.67351	1.58299	1.02822	1.96014	2.10152	0.946506	1.57143	1.65782	1.06095	1.52487	1.36854	1.5787	1.64658	1.60994	1.87251	1.44414	2.27399	1.52326	1.49713	1.26183	1.26778	1.81574	1.58698	1.47327	1.49001	1.34318	1.79556	1.89763	1.6884	2.00526	1.47825	1.59278	1.8233	1.56091	1.61946	1.96868	1.54809	1.90227	1.9355	1.32878	1.70146	2.00784	1.82228	1.30194	1.66061	1.75459	1.75455	1.00755	1.01278	0.979879	1.54582	2.04243	1.74218	1.48316	2.02885	1.321	1.32815	1.33828	1.85268	1.22219	1.45896	2.0192	2.09872	1.56321	1.4499	2.07546	1.94126	2.0171	1.97449	2.09454	1.73127	1.71949	1.40893	1.45133	1.88029	2.13721	2.50581	2.2728	2.01821	1.62448	1.94265	1.84984	1.56233	1.41657	1.15043	1.74032	1.49185	1.64492	1.75997	1.57371	1.25701	1.55282	1.23254	2.1872	1.7635	2.26204	1.74132	1.68032	1.80768	2.3856	1.10769	1.73353	1.89821	1.48908	2.06312	1.67618	1.45964	2.20283	1.15166	1.49226	1.8696	2.04635	1.55998	1.26021	2.05599	2.19617	1.47576	1.50274	1.66885	2.05949	1.34517	1.66284	1.42868	2.06247	1.34307	1.69377	1.3686	1.65306	1.65988	1.44811	2.08274	1.73609	2.27426	1.94875	1.50126	1.88745	1.78425	1.96418	1.76876	2.01646	1.45159	1.54023	1.80488	2.02467	1.37306	1.64727	1.81233	1.93251	1.9689	1.47238	1.73821	1.92429	1.26165	1.41311	2.14307	1.84314	1.65127	1.47275	1.77167	1.87955	1.98827	1.54725	1.62644	2.36267	1.80538	1.8821	1.64016	1.28428	1.85304	1.92699	1.70916	1.76973	1.83754	2.03263	1.55498	2.26535	1.74855	1.66762	1.56472	2.06781	1.47327	1.51157	2.26024	2.13195	1.87236	1.4828	1.61528	1.87062	1.63909	2.21241	1.26969	1.82729	2.41792	1.97743	1.36149
RABL3	8.25e-08	-0.239563	1.53e-07	2.30324	2.29425	2.42379	2.47142	2.34489	2.08617	2.5841	2.63401	2.28407	2.44917	2.50088	2.45941	2.56091	2.30617	2.39693	3.08607	2.74618	2.71914	2.59161	2.13001	2.27259	2.32619	2.4625	2.58164	2.53866	2.49817	2.36253	2.39501	2.92678	2.76375	2.84221	2.53262	2.71407	2.48422	3.00331	2.38186	2.5065	2.66796	2.65643	2.42046	2.18963	2.82847	2.36382	1.91311	2.29628	2.23327	2.14094	2.38438	2.0685	2.29613	2.28924	2.15779	2.50271	2.47672	2.26285	1.51697	1.92262	1.5101	2.01643	0.821955	1.43194	1.72809	2.68708	2.25632	2.43304	2.42635	2.84227	2.00148	1.96669	2.17785	2.21369	2.84131	2.60715	2.58309	2.48083	2.08359	2.06509	2.91648	2.20486	2.49544	2.66962	2.1127	2.32524	2.28591	2.7079	2.64718	2.81975	2.5553	2.12915	2.39322	2.08994	2.59684	2.19475	2.10051	2.3469	2.33471	2.60117	2.05325	2.48411	1.69755	2.55687	2.37504	2.1158	2.34664	2.21832	2.14212	1.41641	2.70607	1.99331	2.50108	1.05748	2.09552	1.77627	2.27849	2.66357	2.59185	2.68208	2.58441	2.90906	2.38336	2.48638	0.652968	2.15497	2.57657	1.48373	2.54441	2.47059	2.51278	1.51218	2.01064	1.89511	1.67061	2.38178	2.19418	2.41514	2.49994	2.29825	2.31487	2.02906	2.42621	2.2664	2.65228	2.70746	1.97636	2.90095	2.2073	3.06654	1.4427	1.14405	2.82381	2.04201	2.50386	2.27665	2.52902	2.27855	0.934403	2.70031	2.39654	2.42688	3.05991	1.92956	2.35882	2.48218	2.50419	2.65563	0.974089	2.06898	1.11909	2.31924	1.71352	2.36196	2.39684	2.42444	2.35558	2.03259	2.06409	1.09268	2.8405	2.24495	2.6308	2.36874	0.896466	2.1379	1.97526	1.85447	2.19746	2.13182	2.06619	2.15475	1.93301	2.27522	2.75779	3.09121	2.55746	2.27378	2.47197	1.69319	2.11896	2.35253	2.62506	2.66109	2.40133	2.25671	2.79666	2.65031	2.64655	2.41162	2.51498	2.68098	2.06633	2.57173	2.45096	2.32846	2.68446	2.05783	1.85112	2.42145	2.28081	2.17268	2.44162	2.40665	2.34854	1.81869	2.10789	0.819423	2.23416	2.45901	2.21785	2.3167	2.79749	1.91991	2.07245	2.02892	2.12317	2.33319	2.74183	2.05276	2.17252	2.1782	2.31374	2.01856	1.77248	1.96384	1.96931	2.046	2.56194	2.31597	2.38441	2.64185	1.77488	1.58708	1.36211	1.62419	1.68634	1.45138	1.81995	1.83172	1.68154	2.57403	2.34769	2.25789	2.19573	2.04838	1.38073	1.93719	2.89809	2.13852	1.24288	1.46032	2.20571	2.33777	2.56983	1.92797	2.03601	2.51934	2.64499	2.63131	2.34611	2.85206	2.60599	2.42021	2.3297	1.79452	2.02073	2.41338	2.32138	2.73812	2.35488	2.66542	2.65906	2.07307	2.34945	1.36569	1.78823	1.94174	2.4173	2.75928	2.43253	1.9042	1.71624	2.61981	2.013	2.68952	2.52609	1.87417	1.99986	2.18555	2.49889	2.51081	2.44679	2.36905	2.22463	2.71229	2.12128	2.39988	2.80527	2.42099	2.48682	2.26766	2.6805	2.48153	2.44745	2.77129	2.21481	2.30822	2.21496	2.35769	2.97953	2.50823	2.65487	2.70195	2.66948	2.45207	2.49157	2.67726	2.34713	2.50762	2.27531	1.97435	0.752663	2.15072	1.77547	2.31487	1.97486	2.74513	2.11613	2.63059	2.30182	2.73983	2.7056	3.0701	1.9813	2.94512	2.46171	2.8063	2.42605	2.61117	2.23564	2.81127	2.22361	2.46963	2.61988	2.60514	2.53941	2.66441	2.83613	2.38585	2.61018	2.18549	2.26508	2.32872	2.38317	2.3825	2.82314	2.05693	2.53737	2.46783	1.97816	2.55572	2.42404	2.77955	2.22509	2.72124	2.05155	2.44951	2.56859	2.56703	2.07022	2.5492	2.41034	2.24437	2.37284	2.58943	2.18973	2.06994	2.02144	1.88084	1.79352	2.60853	2.08644	2.58244	2.18463	2.03995	2.31617	2.4948	2.23554	2.37732	2.19947	2.50914	2.56345	2.61615	2.30299	2.44618	2.20326	2.12386	2.91884	2.92507	2.13218	1.97922	2.4556	2.3255	2.20116	2.73764	2.04324	2.45491	1.91296	2.3149	2.04324	2.21434	2.48623	2.44103	2.20664	2.54528	2.39309	2.11537	2.44591	2.22719	2.25831	2.46668	2.26864	2.40765	2.23294	3.29653	2.50409	2.59091	1.92163	2.22243	2.32717	2.47384	2.08212	1.86362	2.77985	2.4821	2.5603	2.43928	2.48767	2.36042	2.29898	2.15669	1.83366	2.30282	2.15332	2.57325	2.29649	2.33748	2.26054	2.33342	2.50678	2.79098	2.20044	2.20705	2.43403	2.29278	2.31383	2.43004	2.00859	2.11896	2.02155	2.58885	2.38607	2.45257	2.49835	1.93979	2.75538	2.80801	2.1169
RAC1	0.0190698	0.08857	0.0234801	7.02244	6.94585	6.69447	6.88506	7.1707	6.7316	6.79992	6.9391	7.09141	6.90843	7.18932	7.12723	6.93416	7.05214	6.83252	6.807	6.89523	6.68142	7.22467	7.16062	6.95398	7.01496	7.07962	7.02203	7.11	7.16807	7.09249	6.77274	6.91952	7.09505	6.73155	6.98127	7.10951	6.87736	7.39359	6.85996	6.82469	7.02664	6.72966	6.61172	6.28816	6.86219	6.93021	7.53765	7.23116	7.04731	6.71214	7.23931	7.14446	6.97361	7.02318	6.92922	6.58529	6.84682	7.32542	6.94296	6.88475	6.85101	6.93502	5.73098	6.35653	6.80807	6.8977	7.3608	6.92884	7.0664	7.87412	6.94168	7.40566	7.12024	7.20779	7.31147	7.56796	7.16884	6.6267	6.68963	7.38282	6.74098	7.15769	7.01005	7.47384	7.45078	6.92682	7.06827	7.0946	7.45308	7.34772	6.53798	6.84187	7.48498	7.11878	7.15688	6.12282	7.01865	6.95288	7.07715	6.46231	7.22971	7.17612	6.90593	6.79771	6.94755	6.62604	7.52239	6.95073	7.21408	6.83014	7.29704	6.51327	7.21684	5.72115	6.86555	6.68203	6.79107	7.3012	6.90935	6.72335	7.36169	7.47225	6.58852	6.72768	5.6494	6.62313	6.86585	6.05063	6.71444	6.73044	7.38552	6.56464	6.93667	7.14351	6.96536	7.05167	6.8122	7.08246	7.0415	6.93846	7.00573	7.41102	6.95853	7.39449	7.54026	7.36134	7.07708	6.90375	7.61298	7.41311	6.39685	6.20958	6.89978	6.40283	6.78835	7.13418	7.43345	7.71602	6.09057	7.22475	7.85831	6.73472	7.40003	7.03043	7.25548	6.90641	7.42444	6.79561	6.04333	6.91648	6.06493	7.45398	6.70688	7.76185	6.89979	6.77544	6.88268	6.84961	6.70326	6.82639	7.57768	7.30949	7.1857	6.73327	5.79651	6.57277	6.67684	6.97359	7.13831	7.07727	6.9834	7.61334	7.09101	7.38253	7.97242	7.29877	7.22777	6.7287	7.25179	7.20885	7.08611	7.10791	7.46132	7.10626	7.21843	7.86167	7.15838	6.88289	7.6112	6.97239	7.75717	6.93232	6.58793	7.28539	7.23137	6.9365	6.9648	6.41694	6.83474	7.40975	7.16444	7.33406	7.03841	6.98396	6.81992	6.75033	7.32374	6.52066	6.80767	6.97036	6.46494	7.26825	6.43132	6.52864	7.38279	6.9602	6.32465	7.27699	7.00707	7.40152	6.80015	6.31802	6.59173	6.90118	6.25567	6.46148	7.28782	6.52155	6.96649	6.90648	6.87108	6.67944	6.43214	6.18614	7.97944	6.23094	6.13197	6.82352	6.30545	6.78037	7.17877	6.78522	6.91474	6.87017	6.88184	7.31001	6.59906	6.28422	6.85381	7.23624	6.23647	6.68507	6.89642	7.60055	7.28269	7.09703	7.03397	7.76248	7.22359	7.01221	7.27482	7.40028	7.21236	7.57494	7.0941	6.88561	7.22133	7.6132	6.46778	7.22338	7.85558	7.55339	7.15784	7.02903	7.58042	6.78621	6.9301	6.71912	6.73987	6.71833	7.19114	7.28478	7.1274	7.33684	7.04841	7.63854	7.58479	7.16556	6.57782	7.12698	6.89747	7.20341	7.0695	7.56159	7.76103	6.87881	7.68918	7.47278	7.98825	7.95919	6.41641	6.64355	6.97692	6.26912	7.1685	7.68551	7.02431	7.18728	7.06777	6.74113	7.29069	7.22541	7.12633	6.92196	6.81457	6.42864	7.23639	6.81467	6.97764	7.21599	7.46928	6.41883	6.351	7.02329	7.07119	7.57581	7.71492	7.03288	7.43556	7.84732	6.95388	7.86791	6.93882	7.99633	7.24765	7.30635	7.88636	6.69471	6.93446	7.36294	6.86686	6.99856	6.61848	7.10218	7.27533	6.58798	7.49216	6.73468	7.0641	7.0431	6.96131	7.04223	7.36037	7.19913	7.31283	6.93863	6.97035	7.1782	6.8067	6.99751	6.97509	6.96655	6.67501	6.8965	7.68373	7.48454	7.16679	7.28423	6.75828	6.98087	6.55304	7.1481	6.67624	6.91543	7.11856	6.74569	7.22037	6.70256	6.18831	7.17246	6.91899	6.7837	6.57398	7.46919	6.75639	7.52669	7.81279	7.1231	7.59525	7.56385	7.18536	7.28316	7.27444	7.35313	7.58077	7.08829	7.81617	6.79197	7.43018	8.16023	6.86585	5.98405	6.77733	8.21128	6.46951	7.88369	6.3886	7.40453	7.24392	7.30374	6.61241	6.7499	7.02353	6.9727	6.60788	7.01067	6.95973	7.0315	6.80997	7.39323	6.93282	6.95651	6.92329	6.99691	7.62122	7.52489	7.04455	7.28242	7.17053	7.41795	6.76435	7.31758	6.54656	6.88233	6.96425	7.48062	7.1425	6.96045	7.30301	7.55788	7.35231	7.33705	6.79999	7.20113	7.06077	7.11719	6.90047	7.19624	7.30819	6.52215	7.08646	6.99815	6.81642	6.7973	7.02598	6.94025	7.01368	6.66663	6.50471	7.09452	6.5224	7.18248	7.17483	7.19534	6.95788	6.82495	6.17722	7.05839	6.21022
RAC2	0.000181209	-0.460309	0.000261543	4.09634	4.4912	3.20071	4.36666	5.52144	3.35633	5.12651	4.44653	4.64948	4.48715	3.8807	4.17045	4.63097	3.94764	4.57933	4.84903	4.22826	5.89489	4.92653	4.25343	5.77774	4.31438	4.63126	4.37455	5.96986	4.43835	4.53783	5.35125	4.88029	4.88756	4.76826	4.77494	5.03418	4.56793	4.05808	4.32382	4.07078	4.45416	4.60878	4.37482	2.34346	3.67746	4.53392	2.44021	2.81973	3.53542	4.64938	3.54983	4.05182	5.43566	5.14973	3.78258	4.56419	2.62639	4.00768	5.69244	3.45137	4.35304	4.56732	3.5441	4.23748	4.45539	5.5968	4.47939	4.89822	5.33597	4.3156	4.39146	4.71739	3.24164	4.56932	3.60028	3.6879	4.45686	3.19044	4.76011	3.97422	4.63512	4.17884	4.36344	4.59406	3.38477	4.73301	3.28806	3.06378	4.89349	2.8637	5.00112	4.95867	4.78928	5.05438	4.80071	4.55964	4.0339	4.91115	4.64728	2.90209	1.99128	4.32143	4.62559	5.48978	4.85313	3.97179	3.59319	4.60801	3.19873	4.67699	4.68162	3.90066	3.30584	4.63946	3.86435	3.9562	5.30033	3.98752	4.0848	4.38142	3.63559	3.18539	4.25546	4.66004	4.02679	3.91804	4.84802	4.50635	4.37517	3.83975	3.31772	2.8358	5.38978	4.91146	4.81853	3.17739	4.50457	3.93717	5.66272	2.91632	3.21159	2.73155	3.84305	3.31184	4.76969	4.00206	4.22346	3.73031	4.26276	4.09226	4.7654	6.1134	4.06857	4.90775	4.82153	4.8938	4.73655	4.44023	4.97997	4.42693	3.94347	4.74148	3.76761	3.48449	3.61975	6.12118	4.38018	3.99968	6.7519	3.70903	4.82679	4.20374	5.62325	4.45958	4.64447	3.72516	4.67766	4.65775	3.80405	5.22545	3.17669	4.29805	4.26073	3.73672	3.93617	4.43335	4.25136	3.89072	3.077	3.79265	4.40086	4.15202	4.32636	4.47602	4.28484	3.40082	4.78572	3.85912	4.3138	4.93869	4.16426	4.57125	5.60089	3.67745	4.07411	4.07319	3.51957	4.92868	4.87403	3.96635	3.06476	3.87817	5.09378	3.71385	4.58607	4.64833	3.09881	3.24767	4.09114	3.53381	1.90912	4.20818	4.23413	3.70561	5.53862	4.53617	4.20723	4.71566	4.61805	4.80249	4.2079	4.84167	4.58088	4.39202	3.05705	3.76972	3.7592	3.67882	5.48336	3.14718	3.90654	3.79719	3.13613	3.89012	3.20488	4.34547	4.64538	2.16263	2.98448	4.59409	5.14769	3.16458	4.92073	1.9597	3.32398	4.97359	4.88773	2.90758	4.38609	2.80847	2.2006	3.55266	2.29558	3.27946	3.91895	3.77507	4.64951	4.73998	3.58985	4.62856	4.66507	4.24547	4.5514	4.2805	4.21892	2.6889	4.32148	4.57862	3.02276	4.41184	3.58157	3.21291	6.28973	4.72067	4.58483	4.80415	4.85377	3.86599	5.56222	3.99748	4.47048	2.79811	2.84217	4.0113	3.37994	3.60445	1.97545	3.92478	6.46921	3.82004	4.31297	3.98523	1.30153	4.53496	3.7285	3.20381	4.31393	4.50479	1.92975	4.22949	4.59429	4.62921	3.97756	5.59411	3.54378	4.65552	5.18864	3.97049	3.69105	3.37868	4.6523	4.31176	5.18627	4.69167	3.75826	4.57832	4.61036	4.57295	4.95806	2.79248	2.40795	4.79972	3.34381	1.82579	5.25646	3.88708	4.18191	3.66487	3.70789	6.15895	3.57319	4.13935	4.6582	3.9466	4.4718	4.21333	3.96192	3.39638	3.67664	4.68013	4.73134	3.14192	4.43441	1.65425	3.27858	4.04135	4.14788	4.35897	4.19477	4.98274	3.83392	3.49094	3.43519	4.18078	4.51799	4.38009	3.44923	3.2462	3.96683	3.20742	3.39107	3.90783	3.56628	4.49171	4.08985	4.68125	4.65136	4.46781	2.75061	4.23366	4.968	4.43223	4.48646	4.04257	5.04486	4.15648	3.85363	4.08543	3.03907	4.33327	3.50673	4.29262	4.40019	3.38024	3.45708	4.5772	3.09385	5.0165	6.02122	4.11425	4.73206	4.87697	3.9611	3.7519	3.94107	3.74283	3.87682	3.45649	4.34212	2.96534	2.81383	2.81042	2.90248	4.10437	2.27471	4.52821	4.23609	4.01957	2.81124	4.75698	3.03318	4.63646	2.73667	4.31809	4.26159	2.73851	2.78383	4.18376	3.62524	4.45352	4.41359	3.83466	4.2574	4.42167	6.17591	3.61767	4.54929	4.56516	4.52874	4.17999	4.43255	3.89203	3.65967	3.19639	4.34567	2.62401	4.15843	3.61615	3.58209	4.861	3.43415	4.00885	4.01181	3.46401	5.256	2.93085	4.02842	3.07094	3.11778	4.03461	3.03693	3.75233	3.21745	5.23474	5.85802	4.36386	4.88889	2.66728	4.37607	5.55112	2.35372	2.84256	4.08189	3.82583	4.21133	3.88794	2.72021	2.42605	4.01397	3.3236	3.84982	3.35589	2.52737	4.92639	3.51681	1.21126	3.45549	2.68388	4.5534
RAC3	2.53e-25	0.815383	2.47e-24	2.08462	1.67279	1.22045	1.45623	1.28084	1.14398	1.22144	1.09855	1.25792	1.14176	1.33463	1.17396	0.995521	1.49764	1.74765	1.70854	1.39589	1.5209	0.77197	0.995521	1.09741	1.27387	1.23542	1.52482	1.41787	1.06709	1.15186	2.02208	1.78102	1.66161	1.56988	1.28315	0.958509	1.81081	1.77589	1.65352	1.00526	1.07731	1.34534	1.58856	0.922122	1.00504	1.49784	2.85917	1.68055	2.12582	3.39519	2.06364	2.08542	2.50253	1.55768	1.51959	2.54654	2.25484	1.73513	2.36905	2.01307	1.85722	1.58957	2.37754	2.21366	1.65191	4.30771	1.88479	2.21073	2.3338	1.65563	2.74921	2.47977	1.63909	1.51743	0.924784	1.07957	2.3366	1.32757	3.15643	3.58711	0.937118	0.796598	1.39127	1.50868	1.31921	3.18438	1.76545	1.31956	2.30393	1.09072	3.05606	1.95103	3.15462	1.89786	2.41522	4.39456	1.34852	1.6548	1.63752	2.25991	2.92625	1.05297	3.03023	2.37479	3.21706	3.10187	1.9271	1.78354	1.85228	2.47972	1.08929	2.38142	1.06991	4.10792	2.65576	1.8733	3.61061	2.04579	1.22392	1.30597	1.63106	2.6543	4.61518	2.60291	2.78237	2.29702	1.41797	2.63833	1.64321	1.89231	1.24938	4.35524	2.89493	2.13967	2.61384	1.29131	2.93149	1.33537	2.08066	2.849	3.13263	1.39977	1.60867	2.26799	1.56959	1.84675	1.75941	2.7002	2.61513	1.24324	2.82751	2.56443	2.48427	2.84653	2.79163	2.67068	1.3921	1.51501	3.22177	1.37451	1.56725	2.57669	1.36603	1.77167	1.61046	1.72395	1.43061	3.47229	4.2988	2.9128	2.47768	1.61485	3.58721	1.46399	2.20148	3.12208	2.39443	3.27782	2.01039	2.29219	2.17226	0.864652	4.25596	1.30708	3.12319	2.23242	1.77112	3.08913	2.48733	2.91527	2.90223	2.43659	2.68116	1.21462	1.1877	2.5749	2.12244	1.47373	1.30644	1.90231	2.42258	2.4004	3.07013	1.42202	1.24932	2.77796	0.188401	2.45836	1.66257	3.08476	1.8055	1.70518	2.82707	2.48695	2.41827	1.57701	1.77176	1.85487	2.25005	1.60606	2.12062	2.27358	2.23726	2.54607	2.47902	2.09136	1.8955	4.16351	2.77836	1.25617	3.32667	1.65168	2.3812	2.16543	2.62499	2.36241	4.22498	1.46764	2.36787	1.78027	1.9637	2.55001	2.4282	1.56832	2.24659	2.61702	1.02326	1.92463	0.734135	2.66878	2.41275	3.45171	2.74719	2.51271	2.199	2.82348	3.82828	2.41878	2.89453	2.24705	3.42555	1.31875	2.36634	1.53829	1.92577	2.3975	1.866	4.45725	1.57749	1.35202	2.8231	2.34829	3.06148	1.18631	2.29469	4.35188	2.40002	2.07543	2.22937	2.75544	1.49886	1.05374	2.90801	2.03907	2.21829	4.87318	1.24641	2.21036	2.02545	3.35959	3.29825	1.79718	1.82623	2.56404	1.82159	2.55466	2.73112	2.68574	3.82446	1.94178	3.29502	1.82493	3.51651	1.37212	2.28448	2.16356	2.73414	2.53563	1.60568	1.23014	1.56973	1.21226	1.5099	2.87407	2.18342	0.906352	2.17712	1.774	1.05499	1.83944	2.08192	1.46514	2.02038	3.43059	1.36211	1.02722	2.2759	1.15062	2.94002	1.79344	2.22324	2.54883	1.31481	1.45975	3.92949	2.93236	2.06385	1.08936	2.84681	3.53987	2.59858	2.66366	1.50365	0.977097	1.227	1.3041	1.51702	1.84205	1.57855	1.98932	1.76884	1.24294	3.21687	0.677441	2.3003	0.910733	2.01671	0.822445	2.33391	1.13514	1.55061	1.85196	1.52817	1.41197	2.43408	0.524666	0.797179	3.21921	1.82599	4.36783	3.42417	1.97416	1.07977	0.855033	1.26778	2.12261	0.927972	1.61339	1.93572	1.49713	1.46409	2.902	1.31499	1.45602	1.23033	1.57202	1.7696	1.72775	2.14893	3.02263	1.90824	1.45212	2.02722	2.2098	1.58727	1.92664	1.84209	3.09813	1.70854	3.92125	3.5821	1.45623	2.41416	1.30258	1.51556	1.31713	1.21909	2.9927	1.64275	2.02152	2.06987	1.32077	2.40269	2.49047	2.76696	1.17262	2.2447	1.70655	2.56047	1.71708	2.3848	2.7456	1.6492	1.36216	2.08661	1.84422	2.6184	1.9533	1.67356	1.75219	2.61537	2.64222	1.91732	3.38507	1.49257	2.37901	1.94609	1.10138	1.37451	1.1944	1.63798	1.37951	1.61278	3.75669	2.12347	0.810484	5.14436	1.1762	1.89216	2.96693	1.97266	1.22385	4.24075	2.77243	3.41316	0.762476	1.27131	2.00536	2.04254	1.66371	3.24106	1.08079	3.03406	1.61311	3.1698	3.04518	1.89515	1.76311	1.03464	4.01134	1.84487	1.97104	2.5778	3.99645	1.42121	1.97438	1.55856	1.54429	1.52717	2.32152	2.0063	1.96296	2.09326	2.73127	0.658828	3.27962	3.26191	1.82591	1.29431
RACGAP1	4.42e-22	1.09593	2.94e-21	3.98112	2.71279	2.56311	3.07267	3.22305	2.09129	3.05916	3.41208	2.60578	3.42876	3.00058	2.4489	3.15788	2.20627	2.89679	2.95166	3.19314	3.34355	3.76663	2.1307	2.55024	2.44623	2.92653	3.24051	3.22362	2.88616	2.3872	3.07406	3.28154	3.11868	2.86732	2.88215	3.57959	2.96125	3.43892	3.09603	3.3745	2.74528	3.15785	3.33453	2.68262	3.57152	3.48222	3.1135	4.02322	4.42604	3.8562	4.18863	4.07682	3.92192	3.85616	3.22242	4.52895	4.53503	4.63651	2.73892	3.9812	3.87186	4.01556	3.34935	4.38043	3.18485	4.03782	3.50456	4.24589	4.8915	3.37835	5.08562	4.2918	3.48554	4.07423	4.10071	4.14225	4.44349	3.91389	4.54972	4.54011	4.40582	4.27699	3.62354	4.12801	4.38229	3.84123	3.26815	4.97646	4.24403	4.98446	3.85126	3.9061	4.5125	3.92379	4.76523	3.48401	3.53599	3.10829	4.06566	3.96432	4.16061	2.50975	4.49034	3.94715	4.73081	4.20624	4.27059	3.68185	4.14465	4.08423	4.71941	3.42266	3.92608	3.37128	3.88229	3.74751	4.17364	4.61185	4.6695	3.37939	4.27342	4.43377	4.07451	4.91401	2.86362	4.52314	3.94065	3.90308	4.41942	4.60079	3.95698	3.85034	4.01685	3.88474	4.1387	4.20536	3.889	4.08779	3.86019	4.35741	4.17489	4.67919	4.7414	4.15657	4.54735	4.97581	4.12797	4.07753	4.25148	4.80647	3.3637	3.93387	4.44481	4.36913	4.29141	3.80585	3.43059	4.44218	3.19724	4.27277	4.71654	4.11283	4.15102	3.87956	4.34416	4.4926	4.38646	4.25432	3.97221	4.50132	2.86174	4.13346	4.28532	4.45159	4.17923	4.18612	4.24389	3.94863	3.82947	4.01348	4.77338	5.12339	4.99495	3.98713	3.89048	4.11992	4.74508	4.42289	3.77878	4.34175	4.15717	4.45034	4.69809	4.37262	4.35281	4.78055	4.43263	3.78406	4.18852	3.84987	4.25752	4.38561	4.26864	5.0668	4.64319	4.97344	5.09924	3.65657	4.60644	4.60309	4.51259	3.52563	4.47516	4.87388	4.42324	3.78161	4.05188	3.4875	3.50592	4.75928	5.10827	4.52431	4.20419	5.26621	3.80517	3.74725	3.54793	2.29622	3.82279	4.16312	3.97514	4.06885	4.676	4.31214	3.67883	3.5858	2.86108	3.91521	4.34488	4.57312	4.03426	4.53353	4.27853	3.20672	3.88964	3.86041	3.3281	4.80938	4.76763	3.68319	4.02151	3.33744	3.93838	4.02523	2.55886	3.39361	3.203	4.12619	3.34941	2.60628	4.19235	3.6919	4.61909	2.96493	4.27302	4.52863	3.59356	3.99992	3.75207	4.015	2.70042	3.73471	4.57662	4.56911	3.55898	3.87503	4.09285	4.10637	4.95359	3.88074	3.8115	4.25573	5.08881	4.11602	3.87926	3.29163	3.21543	4.10363	3.09449	3.70583	4.15159	4.34723	5.05408	3.58423	4.14574	3.05287	3.94003	4.9318	4.36472	4.34287	4.10241	3.55852	4.13219	4.05289	4.49069	4.04692	4.12997	4.46656	3.76508	4.12133	4.55281	3.61618	4.42209	3.76217	4.37666	3.84923	3.75681	3.9605	3.51006	4.27305	4.379	3.31581	4.29305	4.906	3.77347	4.22884	4.50362	4.48227	4.23815	5.22011	4.16158	4.49428	4.53396	5.00095	4.59541	4.83439	4.3439	2.96649	4.36001	3.5838	4.05612	3.83809	3.46387	3.9658	3.70317	3.99302	3.47586	3.44204	3.22022	3.36889	3.77116	4.31691	3.79834	3.58382	3.40733	4.4639	4.09008	4.01573	4.03136	4.15652	3.74002	3.96851	4.17288	3.18609	4.05879	3.60386	3.72801	4.49969	4.69358	4.0586	4.74435	3.82232	4.22467	3.72069	3.75359	3.70627	4.1816	4.22382	5.23826	4.34177	4.55059	3.83399	4.39858	4.4857	2.88532	4.22552	3.92802	5.03049	3.75982	4.51733	3.64707	4.19384	4.11329	4.277	4.45307	4.40394	4.34496	4.33158	4.47604	4.2577	4.11701	4.77351	3.83641	4.97623	4.77491	4.26104	3.53057	4.1248	3.80766	4.2058	4.20538	4.62767	4.24413	5.096	4.02159	4.36522	4.01568	3.37262	4.27778	4.2389	4.58647	3.71948	4.14229	4.15458	3.51142	5.08279	4.36154	4.27603	4.54421	3.33255	3.48311	4.20873	3.48719	3.70441	4.08801	3.86566	4.32087	3.46057	4.07	3.86024	3.77363	4.28194	3.66521	4.32095	3.21154	4.02078	4.91661	3.80717	3.73155	4.51477	2.79817	3.6595	3.45586	3.51551	4.58096	3.23514	3.99751	3.75985	4.11011	3.72377	3.57453	2.10067	4.00316	3.57288	4.02657	4.72547	4.16438	4.38315	3.93382	4.29525	4.51596	5.03393	3.66367	4.19992	4.08149	4.10256	3.44176	3.66673	3.53705	4.62827	3.58838	4.1969	3.98947	4.03287	4.85831	3.9519	4.61339	4.50623	3.57668
RAD1	3.53e-18	0.533058	1.55e-17	2.32904	1.47399	1.92372	1.75945	1.68903	1.59063	1.78086	1.77568	1.70182	1.71352	1.60777	1.65764	1.94415	1.57012	1.79106	2.57396	2.04103	2.02606	1.76905	1.28149	1.69631	1.66671	1.70589	1.93629	1.65375	1.70004	1.4177	1.74343	2.24911	2.10725	2.17789	1.93968	2.02283	1.95858	2.32337	1.70213	1.95151	1.98612	1.92102	1.9782	1.87224	2.10162	2.20069	1.95237	1.95189	2.6492	2.44186	2.32849	1.92577	2.39958	2.64432	2.26544	2.68199	2.95676	2.18688	1.82293	2.05509	2.06819	2.04656	1.43477	1.95289	2.02882	2.43693	2.81375	2.56255	2.85909	2.16356	2.78253	2.76954	1.92117	2.27879	2.56382	2.04009	2.55107	2.58585	2.21816	2.68188	2.62188	2.46111	2.12035	2.48326	2.55331	2.08763	1.85902	2.37437	2.05752	2.56623	2.56086	2.20239	2.54384	2.22512	2.62534	2.21642	2.15274	2.14819	2.22762	2.57954	2.32449	1.50782	2.71141	2.45885	2.11773	2.2159	2.35276	2.28871	2.1237	1.4518	2.83875	2.09089	2.08743	1.44911	2.47959	2.2412	2.46718	2.52747	2.79119	2.20771	2.39879	2.96407	2.3147	2.9125	1.28131	2.18345	2.78658	2.10474	2.59562	2.38662	3.03432	2.54614	2.27861	2.30182	2.15627	1.97966	2.72757	2.92788	2.27914	2.72648	2.71589	2.38245	2.65604	2.39613	2.56677	2.42857	2.42554	2.6451	2.56701	3.22971	1.75958	1.95293	2.37387	2.41519	2.862	2.27706	2.14506	2.6021	1.89068	3.3299	3.27803	2.77747	2.80612	2.57785	2.6002	2.52852	2.41565	2.50899	2.11783	2.45767	1.35089	2.21925	2.50032	2.24477	2.54436	2.69419	2.60765	2.17785	2.48174	1.83782	3.12973	2.74593	2.34514	2.65803	1.98287	2.48347	2.29863	2.04296	5.22764	2.11453	3.26825	2.62012	2.82936	2.24092	2.80281	2.91636	3.01977	2.9318	2.36569	2.03787	2.3249	2.66325	2.76418	3.04937	2.68587	2.07765	3.04012	2.80504	2.97979	2.84284	2.79321	2.1984	3.2976	3.39299	3.01396	2.13868	2.7041	2.53541	1.87283	2.94785	3.16453	3.1761	2.64478	2.81048	2.35394	1.89017	2.19969	0.682483	2.1574	2.23484	2.41962	1.89809	2.50103	1.97247	1.81742	2.03383	1.69024	1.84892	2.38932	2.48581	1.99023	2.81746	2.57587	1.86196	2.23652	2.05773	2.12757	2.14192	1.91839	2.48988	2.32028	1.97376	1.97856	1.91648	1.27453	1.76935	1.80033	1.94017	1.50167	1.49283	2.12535	2.47508	2.67582	2.43829	2.08977	2.23643	1.44392	2.21959	3.65253	1.57468	1.16073	1.62063	2.24123	2.40825	1.89484	2.46331	2.09501	2.51584	2.14437	2.56133	2.64254	2.51473	2.99816	2.71312	2.14835	2.02584	1.90962	2.37114	2.74943	2.3041	2.15581	2.18992	2.53866	2.02105	2.5693	1.57463	1.92937	2.7485	2.91623	2.4153	2.65292	2.3686	2.12347	2.45391	2.23171	3.16285	2.47563	3.02313	2.17632	2.22857	2.64925	2.18269	2.22104	2.04782	3.14245	2.48145	2.06898	2.88829	2.15662	2.53745	2.40275	2.2991	2.76592	2.86398	2.37069	2.44845	2.2577	2.18104	2.54508	2.5581	3.03824	2.5084	2.53918	2.46811	2.61129	2.5758	2.41803	2.09572	2.28182	2.05207	2.13245	2.1488	1.53346	1.98189	1.95762	2.33668	2.45801	3.04726	1.90211	2.04953	2.38607	2.88372	2.27873	2.3859	2.049	2.33757	2.43277	2.79568	2.44255	2.94845	2.71218	2.64083	2.40966	2.5492	2.50042	2.67794	2.64226	2.3374	2.11809	2.3799	2.98284	2.31415	2.67755	2.40485	2.36804	2.40163	2.42951	2.37554	3.69326	2.61876	2.14692	2.27888	2.88294	2.40964	1.99201	2.53518	2.44491	2.5217	2.32383	2.19881	2.20536	2.54996	2.11503	2.22946	2.39243	3.17241	2.08301	2.42153	2.3299	2.44522	2.50782	2.832	2.17594	2.09258	2.23814	1.95256	2.60931	2.25668	2.35403	2.70582	2.38159	2.44201	2.5122	2.64166	2.57703	2.25707	1.98841	2.02052	2.60803	2.13681	2.80962	1.9214	2.17907	2.1242	2.16896	2.67545	2.55591	2.32751	2.34616	2.45404	2.18663	2.42602	2.26234	2.14561	2.12214	2.89377	2.49047	2.22586	2.48651	2.20874	2.06802	2.25444	2.77518	2.4485	2.05179	2.2168	2.6124	2.06685	2.19541	2.2596	2.08236	1.9387	2.26999	1.99483	2.50409	2.03678	2.1595	2.38995	2.5372	2.07584	2.18713	1.47954	2.14825	1.96155	2.07279	2.46171	2.38222	3.31646	2.26159	2.46373	2.56696	1.92045	2.00759	2.29731	2.50602	2.26087	2.17993	2.20427	2.18002	2.4917	2.11773	2.23973	2.62305	2.41919	2.36718	2.54599	2.55998	2.29349	2.31072
RAD17	0.404869	-0.0295828	0.433627	2.63815	2.49828	2.4845	2.88114	2.60153	2.41795	2.70551	2.69098	2.54854	2.65983	2.62209	2.92833	2.67963	2.51473	2.76602	2.61772	2.72565	3.0532	2.4845	2.21863	2.60022	2.5289	2.63671	2.75766	2.88792	2.50136	2.27688	2.83576	2.96449	2.89416	2.97455	2.77669	2.59237	2.89206	2.78211	2.587	2.71094	2.56818	2.63529	2.59517	2.5792	2.59806	3.03954	2.95795	2.70084	2.82361	2.70456	2.63108	2.18403	2.5691	2.5956	2.5048	2.39761	3.33981	3.06951	1.4702	2.0676	1.90211	2.26643	1.01735	1.72076	2.30366	2.37198	2.56484	2.88194	2.64342	2.68059	1.93659	2.56452	2.82469	2.60798	2.75683	2.5366	3.05469	3.08967	2.51994	2.95002	3.13737	2.77172	2.66382	2.92471	2.66086	2.85066	2.4567	2.8167	2.49937	3.01724	2.54604	2.81246	2.27295	2.01535	2.70903	2.63066	2.82513	2.72155	2.8439	3.31853	2.8211	2.52925	1.33685	2.94791	2.18745	2.53147	2.98074	2.56211	2.60862	1.40376	2.82542	2.15559	2.75647	1.28936	2.38789	2.53124	2.54161	2.46644	2.36832	2.61932	2.72004	2.79782	2.42449	2.55837	0.852878	2.28596	3.25134	1.74136	2.47082	2.72864	2.45914	1.25405	2.17159	2.35645	2.29898	2.57248	2.11233	2.46124	2.18352	2.82656	3.07425	1.85555	2.46027	2.17932	2.67931	2.57519	2.92058	2.41338	2.96601	2.72927	1.07704	1.19503	2.87641	2.54654	2.17284	2.45228	3.08921	2.69464	1.49927	2.15465	2.56718	2.87232	3.3132	1.98554	2.56345	2.47438	2.74136	3.19339	1.77564	2.48571	1.01521	2.35468	2.76583	2.34667	2.77631	3.22466	2.58892	2.07659	2.42771	1.22113	2.69439	2.80269	3.01865	3.05494	1.17773	2.46365	2.08114	1.96805	2.64616	2.49708	2.50949	1.87034	2.04838	2.8	3.02299	3.00642	3.25214	2.23214	2.60393	1.95405	2.26496	2.98464	2.89776	3.42395	2.49252	2.7896	3.52996	2.84292	2.79233	2.07827	3.32508	2.94075	2.73615	2.8972	3.15945	2.75258	3.01446	3.09253	2.54932	2.82408	2.79996	2.84633	2.92685	2.8498	2.90335	2.54468	2.1768	0.719928	2.81184	2.97668	2.88018	2.35904	3.14396	2.22996	2.59548	2.5367	2.38615	2.42696	2.66928	2.91489	2.78222	2.68641	3.02866	2.78555	2.38554	2.0497	2.65292	2.65223	3.1155	2.81207	2.72528	3.00031	2.21906	1.94084	1.40719	2.18869	1.99415	2.22777	2.28638	2.52657	2.10852	2.4249	3.09938	2.54451	2.43592	2.9991	1.65393	2.55976	3.10209	2.45725	1.73691	1.90877	2.57821	2.71572	2.70903	2.95634	2.94171	2.92535	3.08943	2.57257	3.18236	3.51384	2.91571	2.80139	2.48068	2.2606	2.3419	3.14088	2.75189	2.67879	2.70496	3.00339	2.63891	2.33428	2.73983	1.73942	2.08073	2.24513	2.98741	2.27041	2.95028	2.48823	1.99567	2.4344	1.47472	2.42323	2.92012	3.45746	2.92886	2.43845	2.83671	2.70757	3.0453	2.8149	2.78902	2.6734	2.47985	2.76698	2.98521	2.53968	2.98271	3.17457	2.97192	3.12744	2.60445	3.08061	2.82228	2.33259	2.6412	2.584	2.87592	2.84912	3.13166	2.86374	2.90072	3.25888	2.87141	2.74097	2.71642	2.56284	2.5366	2.00375	1.18269	2.14734	2.29801	2.92905	2.51808	2.8083	2.65338	2.84778	2.93329	3.04383	2.58746	2.83758	2.63879	2.91709	2.86051	3.55888	2.5526	2.66655	2.68688	3.26039	2.93574	3.1134	2.7822	3.16153	3.25319	3.17679	3.30002	2.56482	2.45636	3.21034	2.8914	2.93631	3.12173	2.8835	2.9961	2.34934	3.3411	3.13542	2.78138	3.02212	2.53754	2.83115	2.78513	2.65157	2.85595	2.80876	2.98716	2.73715	3.09236	2.7243	2.65983	2.54032	2.6767	3.11866	2.24132	2.4632	3.05504	2.68722	2.45575	2.5295	2.92554	2.65659	2.42248	2.58842	2.97343	3.07385	2.93537	3.1149	2.88914	3.17482	2.64872	2.45759	2.19912	2.54228	2.46963	2.83859	3.10036	2.39105	2.24455	2.63684	2.83443	2.74504	3.09909	2.76653	2.53035	3.12525	2.45628	2.93988	2.85782	2.94176	2.52637	2.49126	2.34392	2.32389	2.79882	2.88286	2.88823	3.00553	2.73068	2.5966	2.99001	2.31502	2.89945	3.01885	3.13809	2.55988	2.77554	2.9586	2.6116	3.10506	2.75499	2.87971	2.37317	2.71837	2.54713	2.85794	2.99438	2.87318	2.82955	2.2506	2.56779	2.97801	2.70474	2.7282	2.61984	3.35751	2.71732	3.02963	2.90157	2.56443	2.90864	3.18843	3.13565	2.8398	2.59046	2.79863	2.99811	2.81357	2.72286	2.97979	2.32403	3.23383	2.57548	3.07056	2.98692	2.97755	2.63562
RAD18	3.13e-37	0.79945	1.06e-35	2.21339	1.38034	1.4143	1.66798	1.52642	0.969012	1.61046	1.54641	1.2756	1.743	1.309	1.43339	1.44175	1.29419	1.5656	1.59335	1.49211	1.76634	1.72644	1.07382	1.31336	1.26574	1.5008	1.65636	1.36429	1.42266	1.25266	1.4939	1.49452	1.61857	1.39254	1.41094	1.73044	1.52055	1.68284	1.5634	1.52567	1.63204	1.53565	1.4578	1.18922	1.88881	1.94789	2.30792	2.2878	2.68524	2.38703	2.42226	2.41451	2.09143	2.07984	1.78839	2.5827	3.05556	2.73253	1.33096	2.057	1.57696	1.75074	1.00295	1.47451	1.70173	2.26769	2.15283	2.05102	2.62359	1.80909	2.54132	2.14679	2.47212	2.55587	2.33677	2.44167	2.50294	2.1594	2.19623	2.74399	2.79423	2.43917	2.21872	2.15678	3.38791	1.81967	1.32786	3.17883	2.50944	2.87285	1.82391	2.49529	2.09427	2.04023	2.47599	1.81205	2.21732	2.06423	2.20298	2.49047	2.82202	1.47431	1.53839	2.47457	2.12052	2.21825	2.30961	2.12009	2.05308	1.40768	3.2709	2.14919	1.99255	1.24592	2.34917	2.14035	2.62912	2.32642	2.54572	1.93047	2.41094	2.45552	2.19551	2.64883	0.754203	1.72626	2.5623	2.07652	1.75724	2.22024	2.40762	1.69024	1.76464	1.98648	1.96894	2.20283	1.75026	2.61699	2.16095	2.72881	2.71425	1.93614	2.31574	2.18647	2.5655	2.21546	1.99545	2.31788	2.77966	3.02127	2.19765	1.39605	2.5306	2.02109	2.61431	1.41397	1.72216	2.5841	1.38791	2.52037	2.56054	2.18422	3.00398	2.14012	2.61967	2.32302	1.94092	2.59323	1.3944	2.98765	1.13317	2.18815	2.10131	2.14307	2.60722	2.55292	2.24723	1.89763	1.97379	1.75001	3.24816	2.32674	1.92045	2.80931	1.6796	1.8941	2.23973	1.74166	2.07885	2.22225	2.30702	2.49935	1.99838	2.21107	2.49562	2.71504	2.41381	1.51536	2.09282	1.30118	2.12492	2.59443	2.39372	2.58705	2.08226	2.61535	2.73665	2.27355	2.62433	2.70856	2.9822	2.09653	1.86691	2.79196	2.54463	2.616	1.98214	2.31322	2.13865	3.11437	2.25713	2.81412	2.8104	2.33279	1.86473	1.3562	1.29166	1.17415	2.17137	2.30964	2.51331	2.57352	2.52825	2.08032	2.43669	1.90165	1.97431	2.62401	2.6041	2.77549	2.62968	2.5644	2.53861	2.30795	2.19204	2.75054	1.8718	2.39471	2.03527	1.89829	2.16031	1.8792	2.46704	2.05349	2.06581	1.56993	2.20094	2.38745	1.2722	1.40196	1.87558	2.15704	3.14984	2.1782	2.52747	1.81623	1.66079	2.34795	2.90448	1.93591	1.07176	1.8	2.58552	2.48553	2.10648	2.10511	2.22623	2.30801	2.58662	2.77783	2.44477	2.64118	2.36345	2.56001	2.26084	2.19074	2.28419	2.70084	2.05846	2.41932	2.21154	2.69443	3.19667	1.46665	2.43941	1.39298	1.67075	2.30413	2.07341	2.00533	2.79764	2.07101	1.72334	2.31057	2.23008	2.30996	2.34463	2.79211	1.52637	2.17725	2.94387	2.42406	2.42543	1.88982	3.11776	2.2784	2.25798	2.54184	2.27798	2.25178	2.73027	1.77083	2.21316	3.00773	1.99946	2.46759	2.42291	2.33033	2.67089	2.88108	2.67559	2.73933	2.82739	2.70489	2.66878	2.97354	2.28259	1.75078	2.32783	2.17521	2.38593	1.77947	1.27113	2.12777	1.23248	2.20113	1.89216	2.30182	1.91177	1.82367	2.53434	2.52835	2.01475	1.61843	1.98714	2.52977	2.89047	2.58084	2.08916	2.52504	2.60402	2.30483	2.53042	1.88702	2.34233	1.9911	2.68486	2.37901	2.62466	2.09007	2.66807	2.45723	2.77022	1.77125	2.44655	2.01618	2.36112	2.29657	3.60367	2.57935	1.9164	2.09913	1.66739	2.76375	1.75745	2.58436	2.0058	2.66776	2.37554	2.4805	1.9182	2.87167	2.17287	2.41259	2.71776	2.57041	2.25924	2.18511	2.04072	1.85965	2.25508	2.43845	1.84752	2.58316	2.22092	2.38109	3.2811	2.79963	2.77423	2.8055	2.6161	2.6565	2.87796	3.0951	2.7982	2.1552	2.07392	2.25532	2.49044	2.76256	2.75309	1.86057	2.67342	2.05828	1.94707	3.12625	2.39418	2.1036	1.86422	1.90816	2.24266	1.94437	2.03707	2.67618	1.62691	2.45983	2.35764	2.01878	2.28682	2.37721	2.43288	2.48241	2.0156	1.8768	1.88659	2.68592	3.42063	2.34352	2.47116	2.33365	1.84499	2.62469	2.21478	2.41321	2.4409	2.13747	2.2033	2.56757	2.62312	2.569	2.287	1.52125	2.1818	2.04824	2.27903	2.65136	2.61457	2.98856	2.10189	2.62176	2.97922	2.51994	2.56299	2.26882	2.27656	2.73779	2.46443	2.44977	2.5171	2.32513	1.99968	2.48805	2.55915	2.43752	2.76409	2.48751	2.46446	2.76668	1.63849
RAD21	2.47e-15	0.393119	8.34e-15	5.28987	4.84645	4.73879	5.01172	4.92366	4.22833	4.87938	5.26284	4.77371	5.06629	4.86016	4.83975	5.25323	4.66513	4.83813	5.01646	5.2583	5.16995	5.2016	4.66731	4.80049	4.83398	4.96374	5.17198	5.04062	4.93135	4.67566	4.93701	5.16415	5.09113	5.05664	4.91099	4.95913	4.88838	4.95276	4.78562	5.11496	4.73395	4.92765	4.88168	4.74377	5.0623	5.03678	4.62607	5.68715	5.44207	6.05159	4.97273	5.54548	5.12131	5.4937	5.2364	5.75486	5.54143	5.86128	2.58552	4.7331	4.42048	4.94806	3.14804	4.06962	4.50104	5.42368	5.59602	5.30938	5.55492	5.32019	5.2385	4.90157	5.15267	5.79456	5.29643	6.33351	5.72325	6.01296	5.11892	5.97382	5.63363	6.20026	5.62193	5.33862	5.80833	5.03879	5.83975	6.49743	5.43089	5.6605	5.12092	5.36797	5.43213	5.11008	5.3497	4.87172	4.93549	4.77214	5.00139	5.2379	4.79928	4.75114	5.06729	4.93274	5.0793	6.14362	6.29181	5.40118	5.65082	4.02395	5.84594	5.08162	5.2312	3.7817	5.16263	4.51739	5.26922	5.13863	5.64243	5.20306	5.4614	6.11068	4.87819	5.5889	2.8863	6.18855	5.36728	3.87596	5.95368	5.66732	6.2253	4.10991	4.98891	5.384	4.57971	4.99461	5.01457	6.42206	4.94328	5.65633	6.2695	4.52958	5.50121	5.5489	5.3024	6.40691	5.95225	5.43458	5.86209	5.52397	3.6615	3.99646	5.87042	4.81687	5.27564	5.24302	5.29844	5.49508	3.59723	5.21684	5.34882	5.75551	5.34962	5.63984	5.37589	5.11774	5.63516	5.95155	4.17157	5.61356	2.94426	5.05438	5.22849	4.92132	4.88395	5.45935	4.92196	4.86933	4.56081	4.05813	6.24668	5.11146	5.83236	5.53527	3.51889	4.83655	6.12579	5.03925	5.44476	4.82031	5.76286	5.65379	5.35887	5.16019	5.43224	5.58624	5.8089	6.32779	5.49038	5.10947	5.38894	5.63383	5.20502	5.7541	5.43776	6.10873	6.2714	5.72631	5.85201	4.98833	5.83615	5.81733	5.65416	5.76537	5.86987	5.34303	5.15967	4.88748	5.12571	5.88437	6.79812	6.13926	6.44233	6.34152	5.04374	4.21107	4.53508	2.72212	5.11557	6.08958	4.97829	4.66094	5.50104	5.33555	4.71266	4.95519	4.77931	4.84748	5.96936	5.56916	4.67924	4.95765	5.57317	5.0564	4.86502	5.83288	4.83207	5.6773	5.46103	5.36213	5.05209	4.83828	3.94063	4.93386	3.08624	4.13219	3.85346	5.03664	4.17218	4.17113	5.04357	5.42661	5.48069	5.14248	6.28026	5.17781	3.94218	5.26527	6.51598	4.4924	2.90371	3.42684	6.04691	5.70465	4.73244	5.06267	5.07558	5.58353	6.64571	5.22239	5.32585	5.31557	6.0073	5.07884	5.62618	5.38904	4.54098	4.99459	5.13068	5.62593	5.1756	5.77977	5.07394	4.91771	5.79917	3.61168	3.91963	5.27848	5.73719	5.98848	6.36199	5.04514	4.76667	5.12471	6.04755	6.2571	5.85617	5.89689	5.18697	5.50705	5.37539	5.54444	6.53937	5.03361	6.03359	5.12601	4.94667	5.65843	5.13818	5.44028	5.6682	4.86704	5.66136	5.91548	5.72231	5.66131	5.70845	4.99724	5.1885	4.88147	5.70687	5.97585	5.67249	5.96759	5.84287	6.07526	5.25464	5.36491	5.28667	4.79663	5.55256	4.88215	3.57672	5.22748	4.57202	5.97429	5.90869	6.2542	5.18047	5.41041	6.01922	6.03664	5.8573	6.75535	5.56091	6.04233	5.70297	5.57948	5.28234	5.616	5.23807	5.32265	5.78054	5.02527	5.64919	5.97877	5.43226	5.80888	5.58141	5.32121	5.46223	6.69909	5.48877	4.78815	5.19347	4.99347	5.71677	5.69358	6.68752	6.90897	5.39278	5.12885	5.10922	5.14881	5.22241	5.75997	4.86237	5.84781	5.60412	5.87103	5.52998	6.55255	5.05312	6.02026	6.31655	5.37631	6.11386	4.89263	5.37356	5.5077	5.20233	5.29133	4.94088	5.75241	5.67641	4.60965	6.08285	5.85592	5.01479	4.36096	5.24167	5.43519	5.57772	5.96096	5.56251	4.69481	5.07681	4.54353	6.0932	5.33641	5.41553	4.84508	5.13176	5.86467	5.56968	6.95881	5.26206	4.81548	5.67651	5.32069	5.11148	5.73017	5.08938	5.27214	4.86001	4.75843	5.88447	4.93375	5.57071	4.9454	5.05694	5.11788	4.87831	5.41815	4.68947	5.33722	6.63442	5.14661	5.41289	6.53898	5.1567	6.09956	5.19285	6.023	5.40639	5.25177	5.74898	5.72238	5.54322	6.27976	5.25029	4.58712	5.28984	5.00919	5.07003	5.48263	4.91996	5.68509	5.20323	5.49711	5.50383	5.77183	4.8786	5.47156	5.84779	5.7184	4.58959	4.60343	5.12719	5.5065	4.78361	5.67614	5.91905	5.25339	5.32747	5.98683	5.26737	5.19642	5.06932
RAD23A	6.62e-21	0.535291	3.86e-20	5.50614	5.11418	5.03593	5.09322	5.04086	4.86126	5.10981	4.87836	5.10647	4.96724	4.89337	4.38809	4.88691	4.47659	5.02878	5.31195	5.20491	5.07535	4.82686	4.54762	5.08712	4.97749	4.95373	5.07087	4.92823	4.87717	4.52091	5.03366	5.22616	5.06246	5.16052	5.18295	5.19545	4.95535	5.09767	5.13821	5.11954	5.26594	5.23416	5.2121	5.16277	5.35009	5.49844	5.89394	5.73331	6.07314	5.6027	5.46227	6.19719	5.30716	4.71833	5.58525	5.75622	5.3334	5.70116	5.46359	6.10813	6.20711	5.7602	5.91426	5.63638	5.5718	5.93592	5.97362	5.34846	5.229	5.41151	5.85739	5.63361	5.68015	6.08617	5.42036	5.23287	5.2783	5.87437	5.39567	5.57913	5.53736	5.95667	5.54024	6.06705	5.91126	5.44656	5.08203	5.24359	5.59272	6.03296	5.78184	5.69947	5.59033	5.76981	5.46539	5.61412	5.90944	4.9404	5.20888	4.94289	5.79597	5.54118	6.17719	5.5009	5.55294	5.56149	5.13284	5.71405	5.32875	6.08385	5.37709	6.14004	5.80452	5.28552	5.55974	5.409	5.79408	6.40222	5.72878	5.81815	4.85865	5.30554	5.44905	5.53388	5.13172	5.39605	5.26768	5.75657	5.01685	4.97762	5.22683	5.30377	5.48314	6.22542	5.75218	5.67987	4.9583	5.46843	5.32867	5.30442	5.4551	4.84541	5.94063	5.7104	5.65751	5.56655	5.72649	5.68385	4.94745	5.69833	5.49722	5.17438	5.30486	5.50547	5.6229	5.47434	5.0972	5.2845	5.43309	5.91009	5.74805	5.18604	5.47332	5.73632	5.53755	5.43038	6.18972	5.32599	5.69374	6.10694	5.31109	5.47825	5.70164	5.75811	5.58478	5.09767	5.32621	5.46796	5.68261	5.73913	5.24161	5.34383	5.54239	4.85991	5.43697	4.9901	5.36206	5.50695	5.29541	5.61461	5.29686	6.33831	5.93276	5.78501	5.82645	5.16034	5.44438	5.44605	4.74719	5.48089	5.66418	5.20907	5.27278	5.9575	4.99517	5.21155	3.29219	4.96435	5.0373	5.30721	5.43595	5.30682	5.28174	5.18044	5.42725	5.35362	5.58889	5.57637	5.77942	5.62275	5.77329	5.54792	5.12218	5.19385	5.09716	5.66121	6.05569	6.26566	5.23602	5.15978	5.62544	5.47032	5.61772	5.3417	6.10898	5.18284	4.69382	5.77546	5.62996	5.6294	5.9475	6.62054	5.89948	5.49375	5.56352	4.65863	5.44234	5.53174	4.70256	5.50925	5.61714	5.34303	5.69277	5.86771	5.61367	5.56247	5.15056	5.97829	5.44572	4.93524	6.07807	5.71638	5.1061	5.69284	5.64955	5.84435	5.90747	5.45946	4.93163	5.72376	5.85024	5.90898	5.79937	5.63009	5.26686	5.50766	5.86371	5.75694	5.64406	5.37635	5.73741	5.79721	5.61856	5.94776	5.43048	4.87066	5.36926	5.41302	4.8977	5.57039	5.33002	5.14062	5.69096	5.50727	6.19721	5.92527	6.2405	5.65401	5.41059	6.45872	5.17523	5.59597	6.18713	5.80793	5.52317	5.35707	5.67168	5.40777	5.52919	5.83419	6.00571	5.32183	5.85588	5.10185	5.84509	5.25473	5.62346	5.44794	5.22285	5.19556	5.74526	5.1069	5.5524	6.09376	5.7456	5.27589	5.732	5.80883	5.45186	5.70366	5.01975	5.50756	5.59046	5.60177	5.37709	5.84873	5.45683	5.73727	5.84361	5.45129	5.64505	5.45591	5.80365	6.18375	5.49543	5.41488	5.73269	4.73847	5.7904	5.35637	5.53724	5.71122	5.07691	5.88327	5.72665	5.27191	5.63688	5.49314	4.9792	5.86683	5.9222	5.31786	5.93864	5.01249	5.19974	5.34377	5.68838	5.04739	5.53525	5.57892	6.03822	5.88024	5.77175	5.55961	5.52247	5.45021	5.3974	5.71285	5.72226	5.37692	5.53075	5.38945	5.72709	6.07339	5.34766	5.87906	5.48691	5.35505	5.59952	5.5946	4.34568	5.6478	5.25161	5.6998	5.60197	5.51053	5.45622	5.41097	5.19497	5.72981	5.65601	5.55913	6.12565	5.36311	5.02123	5.2314	5.82018	5.93281	5.61511	6.00078	5.75243	5.81668	5.71282	5.92359	6.42571	5.51479	5.32003	5.44905	5.42891	5.93142	6.10503	5.64159	5.9634	6.1093	5.22101	6.11989	5.33815	5.59295	5.9455	5.90236	5.71129	5.17754	5.27054	5.7424	5.20803	5.68099	5.42334	5.54752	5.51988	5.39899	5.93116	6.01529	5.20995	5.60281	4.95747	5.40868	5.12311	4.96757	5.70613	5.89452	5.13022	5.54993	5.76391	5.81059	5.75013	5.58768	5.74628	5.45581	5.85949	5.86752	5.98631	4.3276	5.67203	5.18513	5.93761	5.84244	5.70395	5.86316	5.19966	5.70182	5.48889	5.84421	5.52973	5.61208	6.03188	5.50153	5.21887	6.10064	5.68416	5.72277	5.24639	5.31818	5.60997	5.38482	5.95967	6.0537	5.30787	6.15874	4.9628
RAD23B	6.93e-21	0.345813	4.03e-20	5.51051	5.17646	5.19795	5.1973	5.17393	4.91253	5.11408	5.52229	5.13494	5.26029	5.26522	5.24405	5.22852	4.92481	4.93752	5.18457	5.32344	5.23609	5.44174	5.07189	5.21577	5.01095	5.33395	5.22906	5.25552	5.36882	5.12757	5.26737	5.22826	5.09324	5.21257	5.24785	5.49994	5.03729	4.97082	4.95426	5.2078	5.13596	5.19803	5.28092	5.09511	5.43264	5.41178	5.16259	5.24923	5.70273	5.48394	5.40402	5.83906	5.60413	5.20461	5.28384	5.65887	5.89028	5.98484	4.34026	5.48794	4.99555	5.4095	4.42436	4.99949	5.04074	5.8781	5.55656	5.60694	5.90077	5.20371	5.75174	5.35453	5.25593	5.99059	5.84868	5.69027	6.07717	5.65639	5.694	5.8785	6.09479	5.25162	5.59502	5.76313	5.68581	5.35301	4.88572	5.92419	5.35706	5.73548	5.19476	5.59234	5.82101	5.65532	5.7993	5.2627	5.33912	5.41456	5.45212	5.59242	5.66872	4.95	5.84177	5.54683	5.45313	5.58811	5.62005	5.47569	5.15564	5.11081	5.92958	5.64368	5.42863	4.74552	5.65434	4.58561	5.47396	5.70345	5.68213	5.35811	5.66866	5.64953	5.32741	5.47073	4.15107	5.51721	5.7579	4.89137	5.46697	6.01425	5.67113	4.27272	5.455	5.45493	5.36407	5.45631	5.04754	5.00942	5.57392	5.91288	5.92369	5.25153	5.22958	5.17389	5.79547	6.03644	5.39094	5.89225	5.53556	5.65136	4.97385	5.31896	6.27324	5.38612	5.6089	5.12408	5.53365	5.53691	5.03407	4.96786	5.65651	5.45539	5.63183	5.36489	5.3826	5.66566	5.20032	5.48635	5.11485	5.42743	4.78735	5.26044	5.48439	5.66439	5.51809	5.67027	5.45282	5.39855	5.51512	5.16754	5.8225	5.95615	6.37237	5.64212	5.00022	5.32269	5.25502	5.69925	5.57841	5.46411	5.74059	5.41175	5.57093	5.53539	5.56244	6.04986	5.87792	5.36584	5.87245	5.63278	5.29178	5.59867	5.45165	6.00911	5.23534	5.81579	5.93901	5.49471	5.97276	5.2502	5.23939	5.66704	5.73111	5.91554	5.48468	5.28411	5.22006	5.42792	5.18841	5.41577	6.0396	6.16662	5.44704	5.84659	5.49536	5.40159	5.59805	5.02141	5.61225	5.71635	5.83211	5.28999	5.80355	5.34512	5.609	5.19035	5.76559	5.6582	5.58762	5.94695	5.69694	6.12224	5.83297	5.21964	5.42233	5.3294	4.91657	5.72441	6.04361	5.47309	5.54799	5.32664	5.01577	5.5312	4.43849	5.07045	5.07308	5.31713	5.27547	4.77454	5.54618	5.38686	5.99068	5.611	5.49396	6.43645	4.75061	5.4206	5.40831	5.35244	4.53133	4.44476	5.67538	5.90135	5.27254	5.40071	5.72272	5.43532	5.86632	5.78621	5.94146	6.09061	6.37286	5.15782	5.60419	5.18603	4.51296	5.72536	5.46114	5.74207	5.68306	5.75283	5.72923	5.31371	5.44269	4.79909	5.14105	5.51949	5.6019	5.68416	6.02272	6.00892	5.41181	5.46595	5.12989	5.52664	5.27456	5.65857	5.33945	5.93822	5.74807	5.44909	5.57337	5.46063	5.18564	5.72923	5.58908	5.59196	5.95632	5.58849	5.92861	5.46756	5.97523	6.04078	5.72237	5.85029	5.73988	5.56555	5.73838	5.90129	6.1354	5.94631	6.17579	5.8444	5.90869	5.54313	5.79783	5.75106	5.74825	4.99878	5.3446	5.11144	4.18173	5.40209	4.64697	5.64739	4.93778	5.22563	5.16386	5.43403	5.86885	5.42	5.52897	5.85161	5.17779	5.95992	6.05065	5.63711	5.73739	5.85373	5.83439	5.64708	6.03991	5.57356	5.88329	5.72354	5.54054	6.05839	5.78356	5.83329	5.66252	5.52158	5.86594	5.39196	5.13756	5.74713	6.05432	5.4295	5.76499	5.86102	5.18016	5.25704	5.76762	6.03529	5.24142	5.66774	5.37176	5.71316	5.50743	5.40952	5.75586	5.47535	5.64935	5.81137	5.84615	5.59738	5.61263	5.63329	5.53022	5.70897	5.5783	5.79534	5.47943	5.84649	5.59204	5.33477	5.15283	5.95484	5.59754	5.53435	5.591	5.76134	6.01794	5.88639	5.84839	5.69722	5.53141	5.35517	6.19807	6.10086	6.36045	5.58638	5.83712	5.42324	5.40601	6.39138	5.95518	5.82746	5.61217	5.44439	5.58516	5.63613	5.48308	5.394	5.64467	5.65468	5.8879	5.60359	5.78927	5.14281	5.48605	5.75084	5.2461	5.46621	5.3574	5.59798	5.62876	4.96625	5.67549	5.4858	5.36184	5.02583	5.29816	5.33714	5.86143	5.51632	5.42101	5.48112	6.03168	5.87924	5.25148	5.0486	5.62941	5.44117	5.59148	5.68049	5.84665	5.61379	5.37478	5.66953	5.71482	6.16432	5.35055	5.58257	5.10411	5.76309	5.42048	5.78542	4.77059	5.84754	5.29896	5.65637	5.72803	5.58438	5.85369	5.65923	5.33283	5.90544	5.67972
RAD50	1.96e-12	0.113074	5.22e-12	0.40445	0.245131	0.291014	0.375623	0.272501	0.286645	0.361544	0.310805	0.233397	0.292664	0.300651	0.202512	0.187261	0.25689	0.359971	0.213378	0.27965	0.422664	0.241718	0.182819	0.295135	0.257976	0.253021	0.385265	0.342213	0.332164	0.189919	0.373398	0.263756	0.195474	0.361768	0.253384	0.21661	0.341303	0.278817	0.379732	0.517225	0.366476	0.32262	0.379732	0.366252	0.349252	0.673556	0.348346	0.462262	0.438186	0.27274	0.46874	0.561008	0.51339	0.148479	0.354678	0.467905	0.616546	0.610889	0.231801	0.652601	0.541217	0.335826	0.437228	0.418676	0.419755	0.164271	0.638491	0.258097	0.188401	0.25544	0.437973	0.331705	0.431249	0.404794	0.402176	0.250113	0.354226	0.538935	0.353323	0.187768	0.543199	0.54409	0.514198	0.590434	0.624054	0.320196	0.419323	0.464668	0.449429	0.992043	0.35321	0.70779	0.27274	0.189287	0.262914	0.291014	0.405339	0.360196	0.2529	0.726308	0.493442	0.390888	0.218347	0.420294	0.307778	0.269273	0.424277	0.450169	0.234624	0.695014	0.380397	0.431035	0.617769	0.384492	0.282855	0.497229	0.400975	0.622743	0.587749	0.420617	0.405883	0.357608	0.373954	0.3639	0.234256	0.28948	0.459432	0.404031	0.453228	0.384492	0.39594	0.101247	0.405666	0.304277	0.236952	0.4246	0.290778	0.292664	0.462262	0.434348	0.517528	0.144569	0.209516	0.256165	0.521754	0.328377	0.431676	0.210389	0.545968	0.460271	0.450591	0.616358	0.508429	0.389787	0.451963	0.241718	0.478609	0.69439	0.514905	0.313362	0.375067	0.340619	0.43776	0.526269	0.345851	0.40174	0.706995	0.67437	0.278342	0.288654	0.447949	0.465295	0.342669	0.285935	0.38637	0.617863	0.521352	0.276318	0.577924	0.522759	0.503959	0.49774	0.260026	0.303576	0.487075	0.348232	0.282855	0.416948	0.314986	0.380064	0.203013	0.278342	0.476537	0.434028	0.282618	0.421156	0.497842	0.283092	0.264476	0.246469	0.313246	0.397255	0.388465	0.734222	0.344715	0.251931	0.336398	0.248535	0.253626	0.443288	0.512682	0.515208	0.187894	0.357946	0.347439	0.545178	0.60862	0.480162	0.520045	0.403813	0.361319	0.396598	0.433387	0.282499	0.458277	0.459432	0.35095	0.352646	0.389347	0.55159	0.421802	0.389236	0.458277	0.35682	0.718175	0.425674	0.327342	0.564037	0.32964	0.517628	0.716508	0.653152	0.321813	0.558757	0.345737	0.277747	0.517931	0.393855	0.302173	0.602172	0.481712	0.390558	0.406537	0.555816	0.229834	0.522759	0.817378	0.6291	0.293253	0.358059	0.400647	0.324235	0.49968	0.421479	0.728661	0.840846	0.220578	0.355016	0.513188	0.325271	0.464773	0.6469	0.258217	0.585636	0.297368	0.208892	0.261591	0.657457	0.406972	0.336055	0.597221	0.424707	0.281075	0.5655	0.588229	0.181421	0.321004	0.438612	0.32987	0.733528	0.43776	0.469678	0.434775	0.352533	0.659833	0.398569	0.295488	0.316609	0.228603	0.146655	0.371726	0.405775	0.183455	0.199374	0.129217	0.301354	0.425459	0.33674	0.380064	0.415542	0.378734	0.388575	0.51339	0.412836	0.50284	0.372172	0.360308	0.354339	0.386038	0.315218	0.587653	0.422664	0.663208	0.405557	0.351628	0.53077	0.604071	0.370388	0.278461	0.366924	0.374288	0.316609	0.445727	0.364124	0.388355	0.367595	0.53973	0.604641	0.416624	0.178364	0.315218	0.263635	0.301119	0.266037	0.375623	0.339708	0.240253	0.218471	0.334797	0.460061	0.337311	0.321235	0.261952	0.222928	0.234256	0.351741	0.462576	0.564622	0.362778	0.330099	0.493647	0.420725	0.310224	0.329985	0.561888	0.450908	0.693409	0.512277	0.648373	0.293841	0.360196	0.607105	0.41186	0.524164	0.493647	0.505484	0.56988	0.288299	0.465504	0.562377	0.410341	0.383829	0.636636	0.70558	0.390888	0.426426	0.425782	0.51005	0.550211	0.478092	0.341417	0.629007	0.453333	0.646808	0.503552	0.659103	0.423309	0.425567	0.329755	0.300885	0.298893	0.556209	0.67229	0.676538	0.343806	0.314755	0.286881	0.269392	0.29537	0.517729	0.335712	0.326422	0.480265	0.42374	0.416407	0.198368	0.237197	0.235605	0.33754	0.413702	0.505484	0.585924	0.587557	0.481196	0.31904	0.233765	0.0963968	0.311503	0.517729	0.617204	0.308361	0.32112	0.367259	0.259182	0.226755	0.29337	0.349818	0.449007	0.520447	0.272262	0.299831	0.53446	0.42374	0.564232	0.486663	0.388355	0.481299	0.549028	0.215244	0.361993	0.273576	0.696706	0.246347	0.349705	0.384602	0.332164	0.471448	0.38405	0.547154	0.324695	0.235237	0.176833	0.271187	0.300885	0.254231	0.432425	0.392757	0.575022	0.390668	0.332164	0.388686	0.263635	0.469678	0.424385	0.993058	0.64607	0.447949	0.784253	0.538141	0.353549	0.342782	0.21176	0.396708	0.476641	0.304745	0.243182	0.71642	0.704252	0.353888
RAD51	7.71e-11	0.645129	1.81e-10	2.72236	1.83253	1.58284	2.25372	2.22614	1.18085	2.29552	2.40879	2.05731	2.89167	2.18818	1.58952	2.04764	1.6325	1.93757	2.75013	1.93595	2.63471	2.82841	1.50888	2.06974	1.65599	2.30308	2.54932	2.28511	2.06126	1.57502	2.09484	2.37479	2.56643	2.07864	1.79817	2.72159	2.00108	2.61817	2.25641	2.39758	2.34877	2.12108	2.15853	0.610889	2.97312	1.48388	1.72635	2.47433	3.0058	3.46255	2.23131	2.60445	2.71464	2.47449	1.69733	3.83824	2.59352	2.65542	1.65031	3.14869	2.15445	3.24545	1.93085	3.22123	2.58089	2.73738	2.47726	2.88253	3.4999	1.88612	3.05868	2.84246	1.83293	3.2114	2.29628	2.53257	3.52556	2.44446	2.85042	3.8525	3.02765	2.85609	2.29022	2.17085	3.25629	2.87423	1.82456	3.38546	2.67631	2.71372	2.1237	2.31617	3.33264	2.6378	2.51468	2.87755	2.28481	2.64439	2.70013	1.92208	2.14156	1.71818	3.41687	2.21543	4.05077	2.23805	3.22762	2.22719	3.00748	2.88634	3.25917	3.89291	1.69515	2.83113	3.30083	2.58981	3.20273	3.13365	3.34197	2.16298	2.56396	3.4053	3.31664	3.40121	2.31788	3.13903	2.41224	3.11262	3.2652	3.38318	3.10959	2.62478	3.02639	2.35428	2.79398	2.09643	2.54552	2.37306	3.07864	3.72855	2.88573	2.94907	3.16508	3.69	3.3059	3.2461	2.61153	3.19772	3.33163	2.85068	2.78781	3.08366	2.71728	2.64233	2.57102	2.92858	1.81213	3.30075	2.71879	2.9578	2.75393	2.86074	2.0131	2.71997	2.74311	2.83325	3.11593	3.37292	2.81799	3.35849	1.75048	2.48733	3.38276	2.37851	3.13552	3.45956	3.16102	2.84266	2.31568	2.81098	3.26584	2.87188	2.83287	2.44745	2.48972	3.11258	2.22126	2.96956	2.43328	2.92767	2.82818	3.25924	3.32912	2.59149	2.84179	3.83256	3.09603	2.62394	2.80199	2.36213	3.76264	3.46316	3.30352	3.96517	2.3774	3.16068	3.52732	3.34513	3.26518	4.02444	3.05858	2.72873	2.73368	3.04016	3.1166	2.71348	2.34213	1.52792	1.76964	2.81832	3.03924	3.45321	2.8184	3.52262	2.56389	2.42873	2.19324	2.73405	2.90506	2.66482	3.57374	2.69071	2.9042	2.88131	2.7657	2.68932	1.81852	2.48099	3.77247	2.55284	2.35222	3.50097	3.51919	1.73635	2.75091	2.70445	2.22141	2.9375	2.81398	2.63726	3.40879	3.1667	3.35259	3.51821	2.31701	2.33033	1.88069	2.43622	1.35552	1.9617	2.68484	2.75711	3.88153	2.74642	3.37669	3.91447	2.62884	3.55273	2.55547	2.20811	2.08919	2.33754	3.32432	3.13673	2.68831	2.9857	3.45354	2.28259	3.79773	3.56236	2.43582	1.67166	3.29933	2.53764	2.98156	2.56262	1.64814	2.28667	1.65155	3.00754	3.24477	3.24697	2.99413	1.73769	2.50185	2.78224	3.7459	3.82747	2.71183	3.31588	3.27146	2.77398	3.02599	2.76169	2.80236	2.85112	3.09775	3.02554	2.51566	2.75382	3.60028	2.54424	3.15645	1.68172	3.4324	2.61179	2.48913	3.30109	2.43499	3.05825	3.15183	1.43472	2.93384	3.67264	2.55483	3.09872	2.85182	3.03615	3.12984	3.7648	3.13055	3.5128	3.15001	3.11372	3.2075	3.20267	3.13291	1.49544	3.33245	2.90562	3.38687	3.46302	1.64178	2.43149	3.40287	2.50304	2.85306	2.0857	2.84848	2.29531	2.8518	2.67699	2.6165	2.16806	2.09268	1.79031	2.79851	3.01334	2.92039	2.4321	2.75924	1.97622	2.72997	1.87491	2.59791	2.00716	2.24832	2.56959	2.80217	3.5403	2.90539	2.48669	2.83699	2.1502	2.36734	2.27757	2.16392	2.40779	4.12197	2.90627	2.15578	2.93257	3.07181	3.04951	1.66262	2.44684	2.40007	3.29571	2.6273	3.72832	2.29184	2.63698	2.94028	2.39213	2.94231	3.21706	2.46407	3.27346	2.8499	2.68136	3.93269	3.04801	2.38778	2.71916	2.88094	3.09359	3.71567	2.28969	2.23613	3.39827	3.14119	2.6941	3.45008	4.08417	1.70509	3.01691	3.08114	2.51157	2.80213	3.00297	3.46858	2.15656	2.71284	2.19831	2.72242	3.7916	3.68728	2.4494	2.13911	2.52055	2.31118	2.48166	2.26108	2.68334	1.83005	2.49231	2.93625	2.29199	2.0796	2.42377	1.91942	2.26885	1.89196	3.4783	1.93561	1.76362	3.2188	2.32901	2.70735	2.76861	1.6872	2.10504	3.15144	2.61878	3.83256	1.9932	2.74423	2.82473	2.86104	2.6859	3.11901	1.83891	2.36435	2.19065	3.00324	3.7168	2.73329	3.02098	2.27492	3.08323	3.37505	3.22879	1.43904	3.59788	2.90616	3.14563	1.96266	2.42975	2.44872	3.17463	2.03935	3.00888	2.80188	3.07085	2.77	2.61247	3.24498	2.57918	2.47879
RAD51AP1	1.57e-17	1.0205	6.53e-17	2.81151	1.42395	1.24215	1.69617	2.01671	1.25169	1.84483	2.05335	1.42626	2.36625	1.8279	1.65737	1.79394	1.56745	1.83386	2.68012	2.00576	2.48823	2.46535	1.01278	1.42352	1.07396	1.7427	2.26144	2.09126	1.70456	1.3463	1.89406	2.29561	2.46344	1.89189	1.55837	2.38441	1.98768	2.90685	1.83172	2.06326	1.89344	1.91961	2.13793	0.648097	2.79431	2.23456	1.83815	2.83701	3.2412	3.01328	2.95245	1.89685	2.96155	2.82112	2.02283	3.74463	3.76013	3.19544	1.1375	2.22212	1.3097	1.80818	0.825379	1.89716	1.71791	3.38073	4.1514	2.59347	3.637	2.34429	3.83491	2.86975	2.66814	2.94334	3.10705	3.12772	3.56146	2.52644	3.39188	4.09935	3.55788	3.39824	2.56396	2.67992	3.52951	2.49511	2.31939	3.87074	2.96807	3.4959	2.81155	1.80715	3.46159	2.63921	4.03709	2.53087	2.85985	2.45278	3.45107	3.04443	3.35307	1.49047	2.4351	2.9508	3.05533	2.92664	2.76254	2.74805	2.4798	2.29743	3.26616	2.67118	2.77106	1.37395	2.27271	2.74913	3.20463	2.94311	2.92941	2.52243	2.98958	3.4433	3.09501	3.86088	0.819505	2.84521	3.18644	2.30252	3.67779	3.47717	2.58681	2.352	2.46918	2.83831	1.94991	2.39504	2.56387	3.06733	2.58058	3.36062	3.06266	2.14163	3.67063	3.25284	3.09909	4.7194	3.42416	3.23605	3.5306	3.21437	1.45444	1.36345	2.83859	2.91609	2.71666	3.00743	2.48047	2.85834	1.27364	4.01708	2.37565	3.02056	3.12398	2.51288	3.5244	3.00423	3.59933	3.30495	2.04149	3.14895	1.25036	2.54176	3.06153	2.70962	2.8018	3.52121	2.85724	2.15348	1.91177	1.54829	3.18761	3.64827	3.44347	3.25887	1.54216	2.63566	3.32846	2.53117	2.17444	3.0969	2.80029	2.72271	3.53933	2.92793	3.30163	3.60274	3.15405	2.12068	2.74006	1.98798	1.84286	3.44111	3.34782	3.77178	3.43008	3.72099	4.24529	3.47632	3.63613	5.56868	3.86416	2.03682	2.38687	3.9816	2.78701	2.54861	2.7805	2.06371	2.12426	3.03268	3.96067	3.71915	3.08582	3.99647	2.66123	1.95829	2.19604	0.902652	2.39687	2.96931	3.00288	2.8692	3.07581	2.93072	2.53854	2.05367	1.69225	2.34162	3.06752	2.70719	2.33528	2.65846	2.9256	1.91686	2.47381	2.27352	1.69176	3.02396	2.81348	2.65759	2.49426	2.55523	2.13681	1.96492	1.73578	1.73231	1.67933	2.42825	1.36815	1.14163	2.26511	2.39083	3.39769	1.75578	3.15361	3.16244	1.97691	3.18952	3.01394	2.78666	1.10104	1.43029	3.71316	3.04214	2.14271	3.09636	2.37401	2.98375	5.80855	3.4494	2.97392	2.99232	3.77695	2.85194	2.94154	2.25145	1.82269	2.8705	1.99852	3.11113	2.74928	3.44735	3.49061	2.59608	3.14467	1.173	2.06098	4.16434	3.88078	3.07871	3.34745	2.97602	2.5149	3.39094	2.60587	3.21788	3.36804	3.52187	2.68446	2.76439	3.78397	2.96329	4.21546	2.26855	4.09747	2.59548	2.80915	3.55052	1.98623	3.558	3.60517	2.29402	3.29615	3.88012	2.90202	3.35962	2.98576	3.14802	3.19566	4.11009	3.3091	3.97278	3.53097	3.87024	3.61271	3.39289	2.92809	1.68854	2.97798	2.5434	3.66363	2.26619	1.26406	2.71791	2.15649	3.29035	2.62309	3.47641	2.73489	2.2038	4.34123	3.55255	2.61344	2.75491	2.01457	3.74909	3.41267	3.32832	2.9721	3.02853	2.76309	3.30679	3.79897	1.99121	2.97873	2.77674	2.7296	3.74942	4.00098	3.01151	4.06078	2.7373	3.33105	2.38518	2.46994	2.79913	3.15017	2.8525	5.13994	3.21148	3.2444	3.00773	2.77831	3.24699	1.80595	2.60772	2.52045	3.57083	2.56167	3.14667	3.68343	2.2618	2.67308	3.15338	3.1989	3.40583	3.05686	2.85348	3.13113	2.87137	3.03095	3.48858	2.18028	3.35607	3.79809	3.39188	4.05034	3.73339	3.23476	3.44802	4.59172	3.4023	3.42782	4.76884	2.04656	3.19755	2.73409	2.7612	3.4469	3.03166	3.80818	2.42986	2.93544	3.0868	2.75258	4.40423	2.88731	3.21425	3.30498	2.89389	2.23349	2.58986	2.28682	2.7427	2.5884	3.07876	3.49877	1.95691	2.81963	3.12694	2.79678	2.75358	2.29107	3.45039	2.24028	3.2451	3.80786	2.94688	2.6933	2.71297	1.90616	2.5733	2.57231	2.54562	3.45586	2.321	3.00418	2.99969	2.96327	2.83871	2.85878	1.179	2.9769	2.53079	3.0633	3.69686	3.00562	3.73088	2.56294	3.19287	3.58799	2.96567	2.49042	3.43879	3.35688	3.17683	2.22857	2.23128	2.66587	3.98062	2.52025	3.11492	3.45657	3.09847	3.8925	3.18561	3.23778	3.36108	2.35617
RAD51B	4.83e-19	0.239215	2.32e-18	0.806665	0.566474	0.474773	0.683023	0.543298	0.402176	0.53436	0.621712	0.558953	0.512884	0.584	0.61306	0.619836	0.51248	0.516923	0.839798	0.757706	0.675003	0.53057	0.415326	0.533165	0.580821	0.529471	0.616264	0.542506	0.523763	0.498149	0.54893	0.844627	0.751549	0.722553	0.607863	0.549226	0.640806	0.836974	0.511468	0.609282	0.548437	0.423847	0.709114	0.47892	0.524465	0.900258	0.594931	0.715718	0.976584	0.734482	0.997039	0.486251	0.69964	1.02673	0.885262	1.03942	1.34914	0.555424	0.193583	0.581496	0.621712	1.31858	0.329985	0.509544	0.993493	1.17741	0.81492	0.771717	0.927745	0.613154	0.609282	0.883464	0.711054	0.678072	1.12035	1.21543	0.846473	0.835196	0.687598	0.74528	1.32544	1.09781	1.03576	0.596649	0.613154	0.695459	0.833173	0.897163	0.670115	1.00619	0.528971	0.660016	0.602172	0.586116	0.97629	0.678973	0.845912	0.669752	0.688941	0.832525	0.751207	0.799999	0.793605	1.1273	1.01507	0.898634	1.06812	0.879706	0.993348	0.563939	1.24062	1.02127	0.805045	0.36233	0.634314	0.615228	0.883308	0.826274	0.694568	0.460795	1.04893	1.26754	0.985355	0.664938	0.306496	0.756426	0.613437	0.591201	1.19497	0.705049	1.33319	0.892274	0.696617	0.894992	0.946581	1.24489	0.666211	1.16839	0.557876	0.947704	1.02524	1.013	1.03379	1.06901	0.763242	1.00705	1.09255	0.813935	1.04264	1.10729	0.313246	0.479748	1.09112	0.961994	0.524365	0.889863	0.861558	0.67717	0.427606	1.07121	0.701771	1.38979	0.742092	0.631151	0.955759	1.08325	0.71079	0.80149	0.495593	0.847837	0.436908	0.900336	0.928503	0.61372	0.503959	0.994507	0.861082	0.597793	0.740971	0.552082	1.01535	1.03872	0.660564	1.27816	0.547549	0.768078	1.47399	0.91663	0.591775	0.897783	1.12201	0.819586	0.653335	0.642563	0.766638	0.878294	0.98178	0.9568	0.996461	0.880646	1.12525	1.1624	0.910502	0.933497	0.743903	1.35727	1.72644	0.899949	0.790105	0.598175	1.15944	1.08923	0.951215	0.580724	0.86758	0.721416	0.845992	1.124	0.715015	0.852319	0.831148	0.857742	1.24951	0.699107	0.691891	0.6072	0.992043	0.426855	0.872632	1.25248	0.798921	0.85814	0.637007	0.692427	0.569686	0.643394	0.410124	0.633478	0.863859	1.19862	0.695638	0.818932	1.05596	0.446044	0.958212	0.596172	0.613815	0.704518	0.926303	0.591392	0.961549	0.746399	0.587173	0.82024	0.449957	0.725785	0.662388	0.709026	0.606726	0.300534	0.436268	0.424815	1.03759	0.755229	1.24677	1.02333	0.802152	0.58246	1.35828	0.670115	0.38084	0.571822	0.751464	0.878608	0.954271	0.580338	0.477159	0.828794	1.1038	0.461214	0.811718	1.06943	0.787014	0.543793	0.714839	0.965987	0.692606	0.528771	0.718438	0.955462	0.62686	1.0481	0.481092	0.758559	0.727877	0.535655	0.511266	0.734135	0.540523	0.667029	0.720016	0.907583	1.03154	1.00497	1.14841	1.38317	0.728138	0.748891	0.984115	0.74932	0.864731	0.835843	0.674009	0.848878	0.768333	0.751978	0.527371	1.30562	0.880019	0.832931	0.805045	0.514501	0.852798	0.721504	1.0474	0.96229	1.09916	0.494979	0.570171	0.771886	1.25623	0.65892	0.797594	0.776862	0.839476	0.873813	0.809003	0.581303	0.805045	0.543496	0.857742	0.624241	0.305095	1.0352	0.870661	0.688315	1.12208	2.17747	0.931229	0.703278	0.796681	0.762902	0.593784	1.40316	0.560715	1.24464	1.18669	0.656176	0.711054	0.684639	0.949423	1.0897	0.856787	0.962956	0.699818	0.920522	0.686881	0.447738	1.06716	1.09207	1.27029	1.00705	1.46216	0.990882	0.782912	1.00043	0.860129	1.23603	0.969012	1.25363	0.578214	0.742092	0.61551	0.840443	0.596267	0.61306	0.862908	0.804219	1.08875	0.660564	0.62527	0.865048	0.625551	0.920141	0.974456	0.889162	0.978049	0.992261	0.664301	0.972987	0.791606	0.712816	0.60502	0.706111	0.583423	0.83212	0.648926	0.953824	1.01828	1.08086	0.893595	0.805127	0.854714	1.0554	0.516923	0.667756	0.629007	0.95561	1.04509	0.521855	0.980757	0.660564	0.53037	0.883621	0.781066	1.23346	0.892508	1.31788	0.744506	0.994869	0.596554	0.513491	0.77703	0.66257	0.611739	0.983094	0.809085	0.476641	0.753776	1.03076	0.558953	0.584	0.739934	0.771209	0.738465	0.705226	1.01949	0.671837	0.889006	0.665848	0.469052	1.51061	0.844145	1.06626	0.89786	0.913876	0.830012	0.867106	0.654344	1.99219	0.629846	0.452595	0.738725	0.565402	1.09983	0.660564	0.643025	1.3514	0.704518	0.703455	0.729618	1.15614	0.51005	0.927821	1.18434	0.830012	0.808509	0.616922	0.451119	0.889629	0.86576	1.12664	0.918234	0.984261	0.902884	1.26327	0.722816	0.552377	0.529871
RAD51C	1.3e-14	0.416005	4.15e-14	1.5653	0.998484	1.42707	0.999206	0.882369	0.970338	1.07156	0.984334	0.917546	1.05374	1.02913	1.17338	1.50508	0.976877	0.951588	1.75048	1.62882	1.57192	1.26897	0.895845	0.97519	0.86132	1.18941	0.98251	1.47721	1.13927	0.932061	0.998918	1.40245	1.19736	1.16517	1.29107	1.20013	1.16208	1.26784	1.12353	1.20927	1.08243	1.22194	1.41948	1.57376	1.6339	1.96717	1.52371	1.26099	1.89856	2.5451	1.84736	1.47949	1.80962	1.19881	1.42481	1.38808	2.36533	1.58275	0.894992	1.54265	1.21468	1.59182	0.73786	0.888383	1.10655	1.18333	1.40969	1.76812	1.98954	1.98492	2.39221	1.12075	1.80335	1.38438	2.15594	1.52462	1.80492	1.4086	1.64874	2.19137	2.17469	1.53087	1.54394	1.56345	1.83665	1.21555	1.1995	1.57768	1.24343	1.22866	1.7205	1.38736	1.69421	1.62204	1.91999	1.96695	1.7073	1.45006	1.56472	1.6132	1.77568	0.605779	1.27644	1.59751	2.24077	1.58794	1.87751	1.80397	1.42094	1.34039	1.94152	1.14561	1.74201	1.21735	2.22163	1.27232	1.90593	1.63752	1.66198	1.09754	1.40523	1.62349	1.90793	1.83192	0.676719	1.01257	1.93825	1.61183	1.69533	1.34273	1.33102	0.923415	1.41733	1.66639	2.01253	0.78073	1.20839	1.47332	1.46577	2.36283	2.81443	1.38482	1.63548	1.98127	1.8134	1.29784	1.13645	1.81533	1.97552	1.35344	0.923263	1.39786	1.16877	1.38261	1.54364	1.34073	1.38902	1.62335	1.04047	1.21481	1.44281	1.88323	1.39138	1.28848	1.35298	1.74515	1.68697	1.73522	1.29825	2.0273	1.1644	1.61786	1.62405	1.88901	1.70607	1.90211	1.41549	1.28972	1.56594	1.10367	0.972619	1.63427	1.56594	1.65796	1.66385	1.52627	1.90473	1.20952	1.62326	1.47737	1.99679	1.23469	1.79331	1.39133	0.782492	2.02407	1.91276	1.3584	1.23278	1.48347	1.33628	1.90635	1.32832	1.6819	1.57483	0.991245	1.75318	1.48269	2.33991	1.95475	1.46477	1.86809	1.82485	1.96288	1.94302	1.73361	2.27378	1.64321	2.10162	1.09849	1.72897	1.96979	1.54528	1.44217	1.36614	1.36014	1.77791	0.622837	1.03386	1.75604	2.21608	1.15244	1.92048	1.41954	1.97155	1.38029	1.85388	1.3475	2.42062	2.05297	1.79435	2.74345	1.94591	1.31788	1.58674	1.50259	1.00187	2.12978	1.94302	1.53137	1.87094	1.74373	1.4917	1.85475	1.07197	1.20789	1.52155	1.28783	1.35744	1.1165	1.41067	1.14176	1.32043	1.28588	1.64242	1.42702	2.8292	1.84234	2.00133	1.19875	0.768163	1.2455	1.78253	1.87153	2.04904	1.95736	1.88315	1.65389	1.76981	2.21148	2.05429	1.93829	2.23238	2.16411	1.62171	1.50315	1.03281	1.50152	1.43023	1.38206	1.39966	1.67803	1.60469	1.42584	1.88053	1.29889	1.95895	1.65773	2.18587	1.79477	1.34959	1.77442	1.47192	1.31586	1.25254	1.56652	1.65869	1.64833	1.28137	1.15335	1.78149	1.63613	1.12128	1.34562	1.5009	0.937872	1.42728	1.92793	1.11163	1.03168	2.53854	1.26574	2.01453	2.62038	1.33628	1.28623	2.07011	1.87299	1.93418	1.88596	1.50949	1.90658	1.65992	1.30486	2.13235	2.09028	1.47918	1.5214	1.48393	1.7408	1.28197	1.46509	0.715893	2.02016	1.74519	0.819096	2.06974	2.12324	1.74691	1.18206	1.66521	1.37055	1.57323	1.87137	1.16021	1.40032	2.09498	1.87291	1.63408	1.75621	1.7595	1.64182	2.23842	1.87125	1.47238	1.63352	1.42514	1.40637	1.69051	1.85965	2.69566	1.88014	1.62124	1.92979	1.76795	1.33902	1.62649	1.88749	2.69461	2.42	1.5146	1.43419	0.791022	2.44657	1.23628	1.60203	1.4508	2.65757	1.56272	1.79456	1.19711	1.30556	1.23505	1.34369	1.26915	2.16289	1.63608	1.91682	1.88374	1.43029	2.1126	1.59727	1.43867	1.40871	1.5635	1.77235	1.40169	2.08028	2.05092	1.72369	1.65572	1.20502	1.862	2.10662	1.89507	1.80294	1.08175	1.51268	1.6044	0.828307	1.8534	1.04621	1.13947	1.50833	1.21586	1.87653	1.38128	1.69951	1.14398	1.27381	1.32924	1.26502	1.25151	1.49723	1.35564	1.41727	1.59024	1.28108	1.85152	1.97361	1.21232	1.7118	1.80232	1.58727	0.962512	1.52907	1.6638	1.85336	1.32648	1.58612	1.6559	1.21475	1.89185	1.85439	2.09194	1.84984	1.66476	1.61993	1.77695	1.90041	1.94208	0.808179	1.63636	1.24477	2.3249	1.72098	1.69911	1.67401	1.26664	2.28983	2.09731	0.902189	1.32665	2.04464	1.4197	1.77015	1.06605	1.75048	1.25357	1.3514	1.51843	1.72452	1.20308	1.67658	0.888305	1.70867	1.6045	2.15335	1.55552
RAD51D	2.57e-30	0.432225	4.36e-29	1.24323	0.694301	0.90049	0.774924	0.866631	0.707966	0.831958	0.835116	0.689478	0.825134	0.706111	0.778881	0.831229	0.641269	0.883621	0.938474	0.793272	1.0378	0.710878	0.583808	0.841249	0.724388	0.82024	0.831553	0.887447	0.748118	0.559345	0.9387	0.892741	0.859095	1.0784	0.936968	0.955164	0.97966	0.748891	0.985865	0.955462	1.01243	0.917546	1.05762	0.882447	1.10447	1.54844	1.29355	1.17562	1.89894	1.47353	1.90072	1.12578	1.11303	1.00619	1.26502	1.30323	1.79838	0.850719	1.16027	1.22299	0.96547	0.941707	1.46226	0.845912	1.0054	1.57323	0.990011	0.97541	0.813361	0.857185	1.84109	0.715366	1.32763	1.39934	1.56604	1.50406	1.23756	0.969233	1.22799	0.947629	1.68082	1.80851	1.51283	1.01471	1.52196	1.03309	1.2719	1.94565	1.17005	0.959622	1.51283	1.54533	1.30451	1.35287	1.16704	1.016	1.07909	1.20333	1.01806	1.6227	1.52251	0.985719	1.41727	1.45165	1.33193	1.19591	1.62288	1.6515	1.10145	1.58808	1.45812	1.06853	1.00195	1.5036	0.652601	1.67166	1.12717	1.52246	0.862432	1.45817	0.81492	1.052	1.2394	1.0719	0.92136	1.06826	1.38167	1.67663	1.18745	1.27935	1.52737	0.743127	0.957246	1.08216	1.0899	1.02963	1.34113	1.47451	1.1281	1.2893	0.987757	0.820894	0.88534	1.35338	1.42132	1.28682	1.01357	1.24458	1.69995	0.899485	1.08597	1.31185	1.14235	1.08502	1.59736	1.77463	1.22126	1.01293	1.13106	0.858299	0.730662	1.36709	1.27536	1.62359	1.57788	1.30434	1.50172	0.825134	1.26183	1.60303	1.52897	1.30941	1.15614	1.13613	1.54681	1.26951	1.19591	0.990374	1.47306	1.44058	1.0285	1.29308	1.19024	1.44843	1.79152	1.08216	1.17492	0.91127	0.960363	1.41565	1.4104	1.3297	1.72023	0.98863	0.726134	0.848237	1.39116	1.36614	0.866156	0.923111	0.860208	1.77985	1.33851	1.48522	0.812868	0.65205	1.10131	0.768078	1.12108	1.28511	1.21363	1.51682	1.22626	1.49283	1.76994	1.29466	0.829768	1.74011	1.20214	0.889396	0.973942	1.12062	1.56798	1.28653	1.15666	0.960808	0.762476	1.20433	1.25635	1.51516	1.09586	1.17709	1.47425	1.17018	1.86489	0.998629	1.13645	1.27995	1.4578	1.25792	1.48481	1.77438	1.5591	1.25586	1.50325	0.772308	1.53988	1.78517	1.21952	1.68527	1.25773	1.38444	1.6968	1.59741	1.22287	1.22509	1.81664	1.0997	1.27202	0.812621	0.967906	0.987539	0.98863	1.58458	1.60398	1.13672	2.07994	1.74287	1.63895	1.03492	0.717035	1.37345	1.28812	1.35067	1.51541	0.954345	0.888539	1.30369	1.72159	1.33874	1.45418	1.40103	0.933119	1.59096	1.03062	1.53844	0.989648	0.855751	1.16903	1.09795	0.908813	1.14685	1.12499	1.11916	1.67324	1.1973	0.751207	1.05109	1.36743	1.12763	1.11063	1.3759	0.940731	1.10889	0.939076	1.06474	1.2163	1.42546	1.01828	1.65145	1.54389	1.62747	1.19642	1.05596	1.4797	1.33725	1.14692	1.00087	0.804136	1.14932	1.97981	1.29731	1.35766	1.76299	1.5101	1.12188	1.58573	1.15355	1.46545	1.30217	1.15905	0.933875	1.38173	1.44705	1.18301	1.06288	1.13888	0.864969	0.974309	0.95784	1.22977	0.990519	0.826355	1.09478	1.57216	1.38609	1.3593	0.743041	1.7536	1.22392	1.2673	1.10246	1.17536	1.07875	1.08719	0.941332	1.48887	1.16408	1.25749	1.38631	1.55934	1.33125	2.10923	1.48816	1.25145	1.43563	1.36177	1.08726	1.30369	1.33165	2.20602	1.95918	1.37818	1.44042	1.49395	1.03274	1.05859	1.07676	1.65099	2.01742	1.30358	1.46566	1.55739	1.58101	0.991245	1.52256	1.08835	1.95237	1.30638	1.30638	0.91976	1.44127	1.13001	1.55542	1.55655	1.83398	1.58159	1.13645	1.22466	1.82469	1.48795	1.38278	0.773996	1.14893	1.4938	1.82863	1.30545	1.00346	1.40942	1.60051	1.10635	0.802648	1.6463	1.97137	1.40305	0.862908	0.859493	1.49953	1.62335	0.250598	1.8991	1.01992	1.1705	1.21276	1.21506	1.63988	0.822934	1.37979	1.27322	1.46665	0.738292	1.23438	1.12902	1.20627	0.893518	1.31626	1.26303	1.18682	1.34454	1.53052	1.17932	1.415	1.3553	1.43029	0.942083	1.11283	1.67324	1.15717	1.51602	2.05043	1.01664	1.66266	1.01171	1.58948	0.884637	1.32135	1.51793	1.74395	1.62368	1.74687	1.18587	0.459432	0.932968	1.12029	1.26574	1.49298	1.4631	1.80397	0.985719	1.69443	1.4098	1.38852	1.02269	1.79672	2.06395	1.56037	0.666393	1.94272	1.61659	1.53849	1.06205	1.52577	1.09646	1.26189	0.828388	0.874364	1.43867	1.34415	0.984407
RAD52	0.0118202	-0.124782	0.0148542	1.70627	1.69897	1.5035	2.18973	1.70845	1.12677	1.60947	1.89177	1.98412	1.95736	1.90612	1.90785	1.72892	1.61235	2.03231	1.54651	1.681	1.783	1.64275	1.85148	1.58525	1.67446	1.55523	2.02776	1.83673	1.88577	1.8892	2.20367	1.67261	1.73275	2.04551	2.01074	1.5888	2.78889	2.11263	2.24196	2.23091	1.58217	1.83066	1.6764	1.43701	1.66894	2.08746	2.27492	1.95237	2.12115	1.9133	1.92998	1.50315	1.65049	1.74283	1.76022	1.37585	1.90581	1.911	0.806943	1.55788	0.712816	1.6805	1.62124	1.48898	1.74696	1.98328	2.47809	1.6703	1.60985	1.40136	2.5279	1.51964	2.09038	1.55969	1.45864	1.56594	1.44811	1.73322	1.43552	1.46989	1.53446	1.46352	1.94385	1.38786	1.45312	1.33331	1.43792	2.17386	1.85024	2.34332	1.28404	1.96162	1.18669	1.40833	2.38427	1.31725	1.86892	1.74382	1.9895	1.67582	2.2792	1.28291	1.65695	1.74816	1.59326	2.16688	1.75215	1.99411	1.47685	1.80562	1.47233	1.49272	1.37862	1.35913	1.29754	2.65503	1.72735	1.6638	1.49794	2.10655	1.24623	1.66544	1.39928	1.56282	1.13718	2.07659	2.11016	1.57788	1.96783	2.16372	1.81279	1.34204	1.64025	1.00123	1.30211	1.97207	1.7551	1.86715	1.73014	1.50772	1.44874	1.49272	2.02489	1.67342	1.68181	2.53672	2.31232	1.77867	2.40163	1.4665	1.72513	1.80781	1.3744	1.60146	1.77408	1.46242	2.19538	2.03844	1.37546	1.9489	0.822852	1.78969	1.89786	2.45833	1.83358	2.13872	2.16488	2.1131	1.83042	2.25583	1.57308	2.05846	1.72692	1.74192	2.29578	2.41373	1.84048	1.35997	1.76316	1.79987	1.28096	1.6397	2.02425	1.87113	2.23413	1.48954	1.73331	1.64381	1.34528	1.78337	1.75086	1.6249	1.74898	1.2976	1.06343	1.36154	1.38885	1.31609	1.66612	0.804384	1.48558	2.23386	1.57163	1.67012	1.52366	1.65352	2.32674	1.02112	0.846955	2.61765	1.76672	1.90824	1.79311	2.41221	1.47171	1.86076	1.40567	1.97526	2.0768	1.51096	1.77417	1.74063	1.59713	2.1309	1.50447	1.33216	1.13567	1.26496	1.81455	1.4298	1.04432	2.37239	1.71708	1.80418	1.5841	1.46011	2.18399	1.72701	1.80978	1.89949	1.60706	2.10963	2.21686	1.76367	1.60507	1.40621	1.24799	2.28827	1.78048	1.86441	1.08263	2.08393	1.76201	1.98918	1.77286	1.59402	1.35265	1.32089	1.51894	1.26664	1.13146	1.25526	1.83952	2.27554	1.75822	2.32426	1.8643	1.61094	2.52218	1.26297	1.81828	1.76112	1.64893	1.42374	1.35665	1.70602	1.95613	1.60298	3.48763	1.48594	1.67179	1.2854	1.74248	1.75835	1.41397	1.879	1.73483	1.30457	1.47244	2.15517	1.13514	1.6339	2.21086	2.1165	2.09383	1.4846	0.575312	0.878686	2.58756	1.50146	1.11975	1.26279	1.20989	1.1143	1.25199	1.32498	1.55272	1.4577	1.85316	1.63844	1.96073	1.72539	3.27407	1.32901	2.08004	1.47581	1.54804	1.0895	0.824727	1.5097	1.31794	1.48078	1.3497	1.23076	1.76676	1.53097	1.83277	1.75561	1.5204	1.88518	1.28339	1.97592	1.76018	1.8043	1.02779	1.70323	1.35434	1.13547	1.3715	1.65512	1.7257	0.851919	0.963178	1.45544	1.38676	1.34755	1.69644	1.2489	1.68428	1.44079	2.71411	1.26327	1.05846	1.5592	1.14848	1.83273	1.42659	1.44106	1.12439	1.50208	1.3978	1.5435	1.88225	1.88475	1.75997	1.82151	1.46226	1.88487	1.89418	1.30964	2.07946	1.60928	1.42326	1.32487	1.36502	1.60696	1.40539	1.55159	2.17588	1.75745	2.00281	1.68077	1.58236	1.72504	1.54972	1.41646	1.46127	1.92839	1.89196	1.77007	2.26951	1.40245	1.81381	2.00105	1.92535	1.84667	2.22854	1.7745	2.36126	1.79027	1.26568	1.99288	1.40305	2.30854	2.21689	2.06209	2.10457	2.18998	1.72696	1.70408	1.07806	1.92163	1.39111	2.99886	1.85228	1.46973	0.927214	1.52155	1.60322	1.83204	2.13086	1.31504	2.05311	1.72255	1.72648	2.24385	1.46043	1.45717	1.8195	1.7557	1.72526	1.53446	1.2283	1.44339	1.30906	1.36177	2.05676	1.30358	1.51354	1.66898	2.21269	1.5365	1.51445	1.65663	1.31811	1.58636	1.97163	1.86762	1.84856	1.26189	1.18269	2.25051	2.04166	1.75215	1.65842	1.37078	1.62765	1.97085	1.66453	1.55218	2.02995	1.42062	1.40773	1.77492	1.86267	1.33256	1.89627	1.85707	1.36373	1.64441	1.85192	2.86782	1.76596	2.02205	2.20257	2.11447	2.0262	1.57749	2.15982	1.97457	1.7417	2.07885	1.87574	2.26619	1.85308	1.72443	2.39479	2.00917	1.20708
RAD54L	3.19e-26	0.981837	3.44e-25	1.76484	0.551885	0.479438	0.81295	1.2117	0.427392	1.0263	1.05818	0.709202	1.33136	0.918234	0.497331	0.66712	0.61306	0.826437	0.87342	0.70779	1.27029	1.37379	0.365245	0.716508	0.423847	0.822771	1.07011	1.01178	0.618239	0.511974	1.03562	0.732573	0.931229	0.668301	0.845751	1.32832	0.91242	0.948302	1.04152	1.42546	0.849519	1.01049	1.18492	0.209391	1.48579	1.4013	0.747688	1.30065	2.30967	2.2126	2.52128	2.20621	2.1035	1.17063	1.09599	3.31741	2.53082	2.12274	0.956428	1.73201	1.79473	1.67857	1.39528	1.69871	1.29754	2.07087	1.77897	1.41321	2.31098	1.34341	2.0824	1.48553	1.90778	2.15911	2.12922	1.23585	2.10712	0.868924	2.13659	2.71677	1.93267	1.63055	1.70439	1.84675	2.42562	1.62448	1.25344	2.34968	1.83952	2.74034	1.3083	1.7187	1.89313	1.46216	2.60063	1.45864	1.50141	1.70394	1.64925	1.73257	2.71229	1.22885	1.63993	2.1333	2.47244	1.7666	1.7615	1.9717	1.38333	1.74636	1.30755	2.40893	1.7173	1.42213	1.86184	2.06984	2.44557	2.50439	2.19238	1.61146	1.01585	1.80306	1.60786	2.23245	1.17377	1.92706	2.22537	2.53112	2.07204	2.12638	2.12833	1.45533	2.00209	1.63297	1.92159	1.88955	1.93032	1.89072	2.20571	2.68084	1.86536	2.64754	1.82583	1.90539	2.22055	2.29075	2.05849	1.67338	2.41335	2.1331	1.99675	1.92395	1.81979	1.43264	1.94834	1.72831	1.32072	2.36852	1.61749	1.57095	1.9399	1.83815	1.42438	1.68428	2.10501	2.3553	1.99982	2.59579	1.92197	2.54733	0.650673	1.61866	2.12621	1.64929	2.38692	2.55785	2.2299	1.89126	1.12777	1.84386	1.72028	2.10735	1.59393	1.9209	1.93406	1.657	1.20257	1.76005	1.42873	1.89033	1.98145	2.16224	1.5032	1.34233	1.09592	2.64289	1.74468	1.72853	1.25048	1.69991	1.38045	2.39256	2.00917	1.49575	1.0536	1.7901	1.99048	1.84732	2.19226	2.00748	1.84888	1.45281	1.53695	1.77345	1.87904	1.70377	1.91476	0.589859	1.94722	1.67378	1.80257	2.25897	2.09619	3.0544	1.85196	1.45885	1.2441	1.51859	1.81721	2.24941	2.85443	1.74403	2.16037	2.20842	1.94343	1.72897	0.817378	1.46305	2.42672	2.55459	2.15254	2.8907	1.94186	1.27501	1.69144	1.64353	1.47757	2.18326	1.62975	1.72115	2.13668	2.17715	2.88374	2.15546	1.93855	1.94313	1.05596	2.39177	1.18777	0.537246	1.85989	1.59512	2.89647	1.6683	2.73877	2.35431	1.93606	2.51763	2.10769	1.32389	1.4453	2.00623	1.97004	2.43232	1.62821	2.24266	2.26939	1.75365	2.47041	2.35208	2.10685	1.72679	2.01446	1.43499	2.08929	1.83758	1.16684	1.88495	0.823016	2.64346	2.08512	1.98921	2.68282	1.27548	1.82904	1.44546	2.15494	1.90184	1.8532	1.91514	2.19525	1.5912	1.7995	2.17226	2.43085	1.56852	1.432	1.84924	1.45339	1.47285	2.69412	1.6607	1.87578	0.699285	2.34976	1.25948	1.28268	1.35755	0.618521	2.0994	2.51607	0.752063	2.25945	2.71125	2.39525	1.90678	2.24108	1.84824	1.50004	2.61384	2.17722	2.12257	2.33064	1.99567	2.62973	2.0795	2.2063	0.778293	2.12499	1.24129	1.55606	1.44959	1.09828	1.36412	2.11975	1.90103	1.99812	0.552771	1.57139	1.11962	1.41094	1.67143	0.951215	0.760604	0.836732	1.56311	1.95073	1.63008	1.6338	1.5693	1.92307	1.78321	1.71304	1.02977	2.11043	1.33994	1.6469	2.21269	1.74545	1.8585	2.85236	1.62429	2.22129	1.12631	1.67749	1.72448	1.85372	1.24957	1.56876	2.21468	1.6968	1.76528	2.2849	2.34557	0.757877	1.87684	0.883699	2.23192	1.93202	2.52807	0.690551	2.1239	2.12194	2.76222	2.37646	2.23863	2.34221	2.51617	1.71699	1.87307	2.46806	2.6387	1.8577	2.08158	2.14408	2.01853	2.70086	2.17326	1.12869	1.96824	2.33325	2.08096	2.44843	2.6006	1.57187	2.1147	1.31996	1.60032	2.30784	2.00173	2.04862	1.21555	2.09035	1.45486	1.53297	2.64293	1.76056	2.10239	1.44858	1.64289	1.47586	1.42256	1.55503	1.67437	1.40953	1.42374	2.03524	1.44509	2.16463	2.13862	1.53849	2.15348	0.908044	1.99048	1.20326	1.58256	2.25707	1.54047	1.03731	1.46158	0.915865	1.48558	1.77509	1.73101	3.12466	1.24458	2.01582	1.68262	2.14225	1.96986	1.61575	0.412944	1.96746	1.07128	2.3641	2.7632	2.2047	2.05186	0.981049	2.23106	2.27468	2.16925	1.29019	2.54609	1.41327	2.06681	1.62751	2.2472	1.13632	2.57012	1.39276	1.90358	1.90666	2.08325	2.25372	2.69706	2.89231	2.15134	1.28202
RAD54L2	2.43e-15	0.408436	8.22e-15	1.76789	1.30929	1.79979	1.48507	1.43488	1.28759	1.55851	1.47591	1.09024	1.30755	1.20101	1.3739	1.3549	1.45712	1.5009	1.14398	1.47082	1.62232	1.279	1.03267	1.30498	1.32349	1.3282	1.38283	1.49252	1.34767	1.13652	1.56086	1.15199	1.05603	1.22725	1.32372	1.30708	1.55719	0.836409	1.52582	1.46451	1.63422	1.59856	1.96993	1.7133	1.72474	2.1002	1.98852	1.88554	1.99317	2.04674	2.17111	2.30932	1.80021	1.59937	1.88213	1.74063	1.91732	2.08151	1.18504	2.38234	1.73266	1.44874	1.45091	1.69015	1.59158	1.11889	1.56076	1.64649	1.64178	1.49334	1.61767	1.19893	2.17188	2.21468	1.84752	1.6256	1.91617	1.54206	1.96898	1.74351	1.38499	1.57444	1.89398	2.06278	2.54208	1.79244	1.46069	2.26373	2.06419	2.16475	2.17242	2.07916	1.77943	1.88908	1.62695	1.78081	2.06509	1.95925	1.73236	2.50952	2.43502	1.60288	1.19812	2.27578	1.37884	1.7212	1.58756	2.0256	1.537	1.69817	1.86517	1.46347	1.75698	1.36379	1.8375	1.99411	1.81771	1.5841	1.90597	1.77968	1.31539	1.70186	1.46957	1.6089	1.17715	1.84012	2.21602	2.01643	1.67451	1.83021	2.08294	1.12492	1.59355	1.54112	1.46137	1.84824	1.74653	1.83673	2.08818	1.87358	1.93806	1.69234	1.0345	1.56409	1.89173	1.64339	1.69639	1.17268	2.16356	1.94565	2.17348	2.07581	1.90196	1.34011	2.2011	1.49672	1.51283	1.78513	1.58467	0.925999	1.99852	1.49641	1.81512	2.62882	1.90354	1.24714	1.75822	2.20895	1.67002	2.0767	1.17428	1.45154	1.67879	1.61537	2.00231	1.81242	1.57584	1.55601	1.81787	2.04914	1.52165	1.67188	1.79427	1.76082	1.95925	1.70633	1.32354	1.53002	1.41819	1.66875	1.68957	1.60284	1.43558	1.41262	1.11949	1.60923	1.64395	1.92577	1.51268	1.93002	1.53052	1.87176	1.68818	1.32441	1.13763	1.68464	1.34147	1.23732	1.52492	1.77543	1.28149	1.72225	1.42266	1.9706	1.77108	1.98503	1.96492	2.29464	2.11233	1.54142	1.08604	1.43381	1.30789	2.33342	1.91506	1.40545	1.29178	1.39451	1.92619	2.24102	2.12022	2.41191	1.84972	1.8733	2.4655	1.83907	2.16169	2.30772	2.07296	2.33073	2.33734	2.32605	1.96022	1.49026	1.69055	1.94512	1.79639	2.21503	1.92547	1.59517	1.91541	1.61537	2.21512	1.94099	1.74679	2.06481	2.49165	2.38256	1.9654	1.5592	1.43029	1.97229	2.26972	1.97372	2.26954	1.81279	1.62279	2.21288	1.92509	1.59589	1.52967	2.20986	1.92357	2.10635	1.71475	1.77539	2.16024	1.49108	2.37907	1.84056	1.79705	1.54166	1.62677	1.3454	2.05082	1.94174	1.74075	1.71352	1.79223	2.23717	1.48615	1.82997	1.54542	1.86068	1.85814	1.43978	1.21915	1.11297	2.16427	1.42686	1.74726	1.47285	1.11776	1.28688	1.80174	1.02942	1.2433	1.64455	1.44636	1.51974	1.96872	1.76426	1.66912	1.43883	2.17559	1.78153	1.59526	0.86267	1.32222	1.69688	2.13412	2.05043	2.15471	2.314	2.12932	1.97486	1.88768	1.58241	1.93331	1.86485	1.84342	1.79106	1.96436	2.41048	2.02839	2.02386	1.69256	1.59975	1.61174	1.14594	1.06695	1.04949	1.63171	2.08076	1.13809	1.96495	1.35259	0.546462	1.62251	1.70854	1.77332	1.28108	1.41943	0.790855	1.36642	1.43659	1.87633	2.3679	1.79743	1.8589	1.94024	2.18831	1.82379	1.73322	1.94808	2.16382	2.00454	2.30463	2.26748	1.80509	1.5032	1.94815	1.60417	1.6504	2.51894	1.91651	1.79573	1.76922	1.22817	1.88472	1.747	2.08151	1.48965	1.86845	1.5372	1.54315	1.98605	1.58101	2.04771	2.16266	1.74425	2.26652	1.73466	2.52379	2.26409	2.18266	2.30437	1.82428	2.41083	1.469	1.68271	1.97357	1.78668	1.93236	1.7886	1.83665	2.26213	1.98298	1.74438	2.0111	1.88901	2.12922	1.2419	2.44079	1.73574	1.83471	1.47311	1.95144	1.85503	1.90018	2.34079	1.83677	1.86441	1.88811	1.83261	1.98663	1.57662	1.51934	1.77707	1.81159	1.57614	1.75172	1.70146	1.99805	1.80273	2.02998	1.80888	1.78869	1.99103	2.10447	1.92029	2.25223	1.98659	2.12862	1.80079	1.78249	2.34724	2.1643	2.13524	1.76014	1.78647	2.35242	1.86068	1.99527	2.18679	1.97849	1.77598	2.38333	2.15303	1.84896	1.69968	1.04879	1.54804	1.84599	1.85647	1.95539	2.24799	2.38689	1.79552	2.16469	2.03714	1.89297	1.96296	2.19112	1.68122	2.08202	2.0942	2.17699	1.60388	1.75223	1.63436	1.74451	2.06077	2.30048	2.23814	1.64644	2.56755	1.74377	2.08631
RAD9A	8.78e-12	0.365622	2.22e-11	2.37608	1.93357	1.61386	2.12138	2.22067	2.11819	2.16976	1.84984	2.23906	2.12516	1.93372	1.93289	1.81242	1.87971	2.45951	2.05953	1.70611	2.26954	2.24948	1.99993	1.9399	1.84543	2.00292	2.01817	2.48615	1.97177	2.07128	2.3467	2.15552	2.13409	2.36938	1.92831	2.11696	2.63791	1.88557	2.32757	2.00999	1.67179	1.92227	2.00572	1.33811	1.81611	2.21677	3.8944	2.38117	2.96658	2.86718	2.8658	1.73183	3.10543	2.6252	2.47454	3.04759	2.287	2.35459	2.68019	2.53444	2.20739	2.20038	2.53222	2.66469	2.28797	3.0676	2.77749	1.71149	2.05008	1.78153	2.38386	2.1304	2.1723	2.31681	1.77303	2.3644	1.93009	2.20311	1.85591	2.3878	1.78199	2.40351	2.16717	2.05207	2.46731	2.44268	2.47532	2.3232	2.44419	2.48236	1.7988	2.0964	2.01821	1.67378	3.16339	2.42256	2.48034	2.61153	1.67613	2.56103	3.45475	2.6116	2.45141	2.62426	2.16996	2.77193	1.96429	2.73277	2.36482	2.43598	2.14551	2.52875	2.19478	2.19658	2.08182	3.18609	2.94737	2.4587	2.66029	2.21468	1.92581	1.78039	2.63534	2.16479	2.04131	2.58638	2.47822	3.02112	2.51801	1.9077	2.21891	2.52977	2.50037	2.57935	2.77419	2.80124	2.79102	2.49398	2.2716	2.4108	2.05106	2.20855	2.20824	2.97058	2.44061	2.66662	2.58746	2.0827	2.53321	2.18938	2.96353	3.28505	2.53409	1.7417	2.48244	2.38048	2.08665	2.38471	2.37768	2.42404	2.55233	2.08376	2.31756	2.28443	3.13264	3.19859	2.04743	3.11258	3.13644	3.30644	2.11287	2.11902	2.67116	1.97728	2.8437	3.32269	2.5144	2.47361	2.44866	2.77682	2.18206	2.14861	2.61812	2.60886	3.53701	2.27163	1.99215	2.44477	2.26346	2.49942	2.69294	2.82004	2.21673	1.98035	2.14359	2.49416	2.16514	2.45615	1.85332	2.54525	2.34789	2.4689	2.88581	2.40667	1.19465	1.70858	1.07676	2.21285	1.35519	1.75013	2.57473	2.21844	2.88049	2.73242	2.43904	2.52942	2.38976	2.75781	3.14374	1.92323	2.26568	2.51889	2.2773	2.60048	2.72168	2.50909	2.07963	3.06238	2.67392	2.3232	2.83431	3.38681	2.59691	2.28099	3.08255	2.52349	3.06657	2.49214	3.0644	2.88573	2.6575	2.68089	2.86068	2.90845	2.83325	2.24945	2.10309	2.30053	1.18663	2.68999	2.56189	3.5182	3.09305	2.47228	2.61346	2.5522	2.01432	2.69111	2.92721	1.89251	2.00988	2.60793	1.92048	2.50409	2.60808	2.7542	2.91871	2.9552	2.69492	1.96336	3.09165	2.69968	2.04418	2.15986	1.98816	2.85256	2.95405	2.44755	2.43893	2.32809	2.38383	1.85738	1.92854	2.09687	2.7389	4.00548	2.55383	2.26204	2.40719	2.41121	1.8965	1.91827	2.47506	2.44156	3.09967	2.99561	2.49546	2.10403	2.44461	2.97413	2.03397	2.34883	2.32841	2.01489	2.5457	2.33965	2.28567	2.26888	2.3902	2.13218	2.51511	2.41389	2.25574	1.84976	2.96318	2.14984	2.02899	1.61485	1.12042	2.94476	2.34917	1.81344	1.99874	2.7166	2.33357	1.9062	2.34068	1.85814	2.00633	2.6103	2.12793	1.86001	2.17501	1.829	1.56106	2.6808	1.81209	1.42589	1.87974	2.74218	1.903	1.82387	2.37237	2.80494	2.50954	2.49442	2.57354	1.33274	2.26496	1.97545	1.56076	1.7866	1.50711	2.05464	1.8941	1.88955	2.58916	1.87255	1.59975	1.85635	2.5807	2.1122	2.14965	1.82416	1.78216	1.90708	2.4958	2.68475	1.77901	2.28099	3.12292	2.54335	2.66478	1.57614	2.77039	2.2596	2.20483	1.69229	2.27513	2.63668	1.90831	3.37605	1.96036	2.21999	2.19661	2.42956	1.65677	2.09707	2.0696	2.75271	2.01678	2.58053	2.36829	2.77081	2.41535	2.25879	2.81863	2.63436	3.33871	2.64801	2.27614	2.21751	2.86778	2.27605	2.30801	2.08389	2.91778	2.45167	3.32764	2.00299	2.39295	2.76454	2.71905	3.0397	2.70128	1.93009	1.58962	2.60815	2.74981	2.22469	2.85236	1.77019	2.70494	2.72731	2.09167	2.55353	2.50243	1.88686	1.57522	2.6081	2.71809	1.8532	1.46394	2.60751	1.73192	2.31394	1.79996	2.2405	2.08212	2.58686	2.76859	2.60312	2.15465	2.50764	2.23361	2.32054	2.92029	2.37765	2.82096	2.41749	1.33308	2.46082	3.07202	3.26721	2.82837	2.17556	2.23793	2.33239	2.07967	2.38907	2.86734	1.90273	2.63364	2.25626	3.3681	2.89332	2.58248	2.5215	1.77766	2.47267	1.99888	3.23662	3.42907	3.20351	2.65951	2.62996	2.56791	2.54898	2.76708	2.61101	3.53982	2.31121	2.68059	3.02498	3.0466	2.77315	3.22919	2.74175	1.4632
RAE1	1.05e-55	1.20758	1.03e-53	3.61386	2.27125	2.18682	2.54218	2.44977	2.20505	2.59374	2.62709	2.22494	2.52935	2.53732	2.2854	2.52371	2.25915	2.39865	2.75828	2.60701	2.79038	2.51773	2.15998	2.46237	2.48416	2.47711	2.73983	2.66485	2.41487	2.11686	2.59316	2.71534	2.6968	2.87857	2.51435	2.81102	2.54982	2.77869	2.50581	2.36418	2.61951	2.4749	2.62849	2.14623	2.73844	3.8564	3.31591	2.80521	3.54411	3.24286	4.51366	4.19981	3.08243	3.53284	3.39612	3.71098	4.52866	3.659	2.83149	3.58157	3.86446	3.83822	2.88727	2.83417	3.17792	4.39052	3.30353	3.00353	2.8195	4.08566	4.94261	3.35566	4.0559	3.10224	4.61664	4.04279	3.32161	4.84374	2.87792	3.59752	4.26291	4.42968	3.52958	3.86335	4.43679	2.84922	4.1017	4.49606	3.09678	4.1696	4.10585	3.69528	2.99796	4.00759	3.42787	2.87247	2.96033	2.78241	2.89687	4.00037	4.49323	4.08968	4.1451	3.7894	3.79227	4.17431	4.60981	4.15726	3.10734	3.42527	3.90122	3.2852	3.43169	2.87125	3.25977	4.86847	3.25435	4.82225	3.40594	4.19453	3.19694	4.50203	3.1697	4.35537	2.23186	4.01816	3.67762	4.16376	3.99035	3.83244	4.77037	4.50045	3.11323	3.772	3.56848	3.59779	3.6351	4.99719	3.11168	3.34095	3.86486	4.29224	4.6567	4.07851	3.28462	4.39375	3.82389	3.28556	3.38529	4.3087	3.70285	2.94512	3.83677	3.77571	4.30911	4.96312	2.99366	3.59058	2.71099	4.24094	4.43331	4.15761	4.44683	3.44517	4.836	3.35298	4.36185	2.96027	2.86112	3.627	3.04334	4.24383	3.37081	3.75208	4.45234	3.12823	3.56221	3.0691	3.40886	3.67948	3.80378	3.51835	3.73363	3.67385	3.53338	3.01814	3.82653	2.82334	2.75251	3.86337	4.2563	4.33125	4.49057	2.80339	2.89654	3.62349	3.89295	3.938	4.61112	3.29646	3.81495	4.38395	3.29506	3.92973	3.70932	3.86441	3.96928	3.24844	3.74404	4.02536	4.68695	3.74629	3.79093	4.50052	4.49868	3.87469	4.62947	4.29614	3.93212	4.20151	3.97621	3.83461	4.601	4.01911	3.65709	3.77356	3.39752	2.97157	3.09018	3.86977	3.06001	3.64448	2.86299	3.55374	3.62342	3.21639	4.30301	3.95497	3.308	3.78329	3.81126	4.70755	3.62793	4.27614	4.18039	4.25945	3.81594	4.02875	3.42809	3.97951	3.15059	2.91512	2.72386	3.57686	3.15908	3.05372	3.44077	3.09412	2.77844	2.57497	3.50673	3.82348	4.26348	4.18662	4.29388	3.824	3.43172	3.57383	4.25343	3.17076	2.61941	4.07987	3.89394	3.90231	4.69319	3.31123	3.46399	3.83544	4.71757	3.23315	4.64157	4.14919	3.73453	4.37948	3.08062	4.46245	3.90527	3.76605	3.19238	3.04289	2.86683	4.04598	3.65423	3.1043	4.1058	3.83672	3.11071	3.57895	4.25332	3.73749	3.21139	3.5119	4.03147	4.04364	2.93859	4.6487	2.99193	3.85335	2.47594	3.58811	3.29411	4.42152	3.57132	2.79352	3.99792	3.6575	3.37317	4.38664	2.90254	4.25718	4.31746	3.84624	3.30469	3.65049	3.98029	3.12208	4.40089	3.43719	3.19398	3.49234	4.425	3.1462	4.71547	3.7157	3.0885	3.02906	3.1915	4.1471	2.79156	3.15499	3.64432	3.54063	2.90641	3.79654	4.58499	2.93255	4.35366	4.00049	3.89548	3.50145	4.15096	4.26528	2.85216	4.49467	2.85168	4.45226	4.41216	4.09334	2.51823	3.74444	4.45926	3.79937	4.14032	3.61036	3.18859	4.1077	4.07234	3.39976	3.93435	3.24013	3.49779	4.54223	4.26719	3.50208	4.15496	2.82829	3.73986	3.06091	5.04773	4.79009	3.56812	2.68113	3.72237	4.52738	3.08816	3.52391	3.75536	4.54903	3.70793	3.12385	3.06867	4.17218	3.28497	3.94726	4.14748	4.29143	4.61555	3.24128	3.46254	4.16364	2.99253	3.22473	3.87911	3.4805	4.12229	4.16166	4.50482	4.02388	3.53298	3.89555	3.96022	3.07034	3.89214	4.62298	4.36511	3.45221	3.15337	3.7902	3.76034	3.43007	5.1121	2.66553	4.30822	4.12047	3.03619	4.31261	2.89925	3.45458	4.00246	3.64585	2.7329	3.64268	3.26027	3.27993	2.85298	3.26258	3.60693	3.43094	3.16429	4.73923	3.71307	4.10264	3.41895	3.17927	3.38184	3.95305	4.85195	4.29645	3.89698	4.92287	2.65327	4.24411	3.34023	4.32892	3.59212	4.93806	4.00812	3.62844	4.36262	4.79317	3.23972	2.37153	3.02715	3.31211	3.13627	3.48458	3.99076	4.46657	3.50083	3.2052	4.50351	3.43379	3.40344	2.96025	3.4103	4.74614	3.47232	4.00551	4.41659	4.39817	3.40616	3.65579	3.84699	2.99559	3.8206	3.72786	4.09438	2.52022	2.11423
RAF1	6.22e-22	-0.314226	4.05e-21	2.60176	2.83998	2.89163	3.01833	2.87716	3.14295	2.89476	2.87175	2.80727	2.83042	2.86954	2.76209	2.65487	2.75493	2.93263	2.86055	2.90005	3.04626	2.89854	2.67414	2.783	2.73444	2.86362	3.03228	2.91598	2.86233	2.75422	3.07815	3.02945	2.82739	3.03044	2.91932	2.77106	3.21582	2.94274	2.65352	3.0994	2.96412	2.83988	2.80909	2.93832	2.87403	2.57425	2.13478	2.74283	2.46715	2.45107	2.55998	2.86989	2.68154	2.00393	2.52406	2.66348	2.93614	2.97878	1.81365	2.8635	2.73481	2.21689	2.50098	2.85593	2.61339	2.66889	2.01339	2.38267	2.1858	1.8303	2.50404	2.47995	2.2825	2.87978	2.60533	2.53391	2.58138	2.89941	2.7848	2.66955	2.63951	2.40694	2.97561	2.16514	3.37497	2.51657	1.99179	2.96492	2.98359	2.7971	2.57202	2.67613	2.59347	2.56313	2.45368	2.66038	2.57555	2.93408	2.49178	2.79708	2.90672	2.15662	2.25957	2.81744	2.95984	2.70179	2.5771	2.81803	2.81963	2.71796	3.12244	2.60673	2.4703	2.57221	2.45478	2.65175	2.54097	2.63552	3.19044	2.57638	2.56535	2.47804	2.42648	2.72988	2.38239	2.61779	2.6302	2.97168	2.44268	2.55746	2.85362	1.54042	2.5962	1.97038	2.17278	2.36704	2.5951	2.53321	2.86542	2.8733	2.97356	3.41082	2.60968	2.76437	2.89307	2.7826	2.39917	2.42256	2.78413	3.06255	3.16837	2.91179	2.68639	2.65753	2.99382	1.93104	2.34053	2.5895	2.72786	2.62234	2.92393	2.67794	3.14042	2.49229	2.65707	2.79096	2.64383	2.97466	2.96138	2.83643	2.52842	2.40847	2.91709	2.57182	2.98858	2.7467	2.75343	2.76122	2.73114	3.14989	2.31403	2.49552	2.62487	2.32478	2.8575	2.8243	2.43976	2.49603	2.60772	2.4838	2.39237	2.91533	2.21847	2.37395	2.31217	2.67299	2.63613	2.95864	2.57599	2.08468	2.73496	2.571	2.5307	2.16569	1.96956	2.60017	2.38742	2.41205	2.41164	2.59338	2.49751	2.68349	2.4031	2.36841	2.54325	3.09364	4.28907	2.64851	2.69844	2.4448	1.78923	2.23863	2.82538	2.71719	2.8246	2.50274	2.04138	1.42051	2.30378	2.68181	2.69198	2.70352	2.86168	2.33508	2.469	2.61356	2.95416	2.72949	2.74287	2.74455	2.93714	2.7632	2.62978	2.39903	2.19361	2.75869	2.15837	2.60639	2.47033	2.04918	2.62805	2.39969	2.40749	2.9446	1.92402	2.82024	2.53334	2.95349	1.80735	2.31267	2.28588	2.70315	2.85002	2.12436	2.83228	2.12608	2.22113	2.88166	2.19868	2.20326	2.76543	2.43781	2.40518	2.51336	2.0054	2.41673	2.5615	3.25642	2.99023	2.68713	2.30757	2.91319	2.34435	2.70598	2.79419	2.45294	2.64393	2.62096	2.54686	2.88123	2.64533	2.50802	3.49526	2.57754	2.62148	2.15231	1.9631	2.33725	2.84441	1.43419	2.63003	1.22688	2.35817	2.46053	2.71673	2.41622	2.69539	2.04789	2.65654	2.39564	2.72509	2.71515	2.70587	2.69671	2.58708	2.74274	2.15066	2.29281	2.65113	2.32967	2.89536	2.66596	2.98152	3.07046	2.78176	2.7924	2.44776	2.53948	2.28294	2.75112	3.16798	2.64529	2.68809	3.32161	2.68215	3.00506	2.80692	2.22552	2.44045	1.5358	1.92281	2.35612	2.3754	2.1697	1.59846	2.66576	2.35106	1.85064	1.91004	2.73968	2.01546	2.31139	2.02489	1.69426	2.3776	2.32305	2.1653	3.03821	2.78084	2.58688	2.69849	2.95903	2.11433	2.68453	2.859	2.57756	2.82463	2.91188	3.06999	2.43069	3.15162	2.4547	2.31051	2.05987	2.98721	2.93448	2.83528	2.53139	2.68338	2.69902	2.4344	2.71398	2.07522	2.76657	2.68026	2.54893	2.39144	2.41652	2.71323	2.5928	2.45186	2.89196	3.00218	3.07487	3.10847	3.01774	3.01593	2.98388	3.22971	2.25831	2.60836	2.80294	2.01418	2.65817	2.41397	1.64837	2.14369	2.26831	1.96968	2.69301	2.26048	2.56071	2.16363	2.87869	2.23294	2.31333	1.74571	1.89449	2.91357	2.44938	2.96449	2.80616	2.74405	2.26724	2.43544	2.65044	2.12128	1.9668	2.65775	2.52396	2.76551	2.68053	2.49784	2.73448	2.77629	2.86066	2.80779	2.69247	2.91527	2.41932	2.54496	2.96966	2.7033	2.92431	2.51921	2.4431	3.18967	2.76345	2.59505	2.2606	2.56718	2.94452	2.33503	1.98167	2.64074	2.38756	2.63201	3.08573	2.61129	1.86112	2.07447	2.56448	2.37998	2.48078	2.06032	2.82894	2.79196	2.52825	2.50134	2.53007	2.4828	2.90922	2.82885	3.08047	2.47285	2.61831	2.84838	2.74848	2.7461	2.51405	2.37473	2.81599	3.1213	2.9612	2.95039	2.04051	2.96073	2.50587	2.91957
RAI1	2.6e-10	0.498702	5.84e-10	2.29905	1.81398	2.67755	1.82428	1.70708	1.67559	1.71273	1.59221	1.3662	1.99866	1.61231	1.41754	1.7194	1.37329	2.02988	1.54379	1.90931	2.352	1.42304	1.28297	1.81676	1.58381	1.65718	1.68607	1.75745	1.87947	1.21344	2.13586	1.78308	1.62063	2.09004	2.00299	1.72268	2.03027	1.18123	2.02811	2.29807	2.11803	2.50055	2.55611	2.76607	2.08301	2.69245	1.55189	2.75583	2.69294	2.68524	2.06471	2.84772	3.16343	1.74825	2.39846	2.59925	1.50731	1.88846	2.03471	2.1729	2.2751	1.65723	1.89045	2.12849	2.03896	2.78413	2.08188	2.20902	2.2862	2.07806	2.5275	1.72023	1.80871	2.75144	2.06136	2.33623	2.58866	2.84362	3.05974	2.76481	1.27769	2.36558	2.55216	2.23827	2.43491	3.02676	3.2306	2.29039	3.08434	2.28747	3.03432	2.30328	2.81682	2.77995	2.44512	3.22004	1.75142	2.57495	2.49388	1.92843	3.47067	3.12758	1.93712	2.58799	1.74166	2.12092	1.12525	2.21142	1.69724	2.33683	1.48011	2.16086	2.45104	2.42126	2.44151	1.93908	2.87547	1.57899	2.18495	2.05589	1.47933	1.11143	2.30868	1.9617	2.12984	2.4001	2.32311	2.86263	1.90512	2.42739	2.29995	1.34267	2.72502	1.64681	1.85475	2.29584	2.37181	1.65668	3.17153	3.06407	2.17079	0.683113	0.658371	2.04607	2.5971	1.89014	2.45796	2.10638	2.84956	1.65883	1.94257	2.85098	2.22141	2.51152	1.83471	2.01628	2.59925	1.91131	2.35662	1.38344	1.69252	1.73881	1.21083	2.52669	2.09987	2.15277	2.71246	3.40171	2.9238	2.71721	2.07987	1.68845	2.55743	2.23125	1.94448	2.58688	2.49531	2.61084	2.73314	2.32579	1.88429	2.04397	2.45215	2.21627	2.04984	2.37106	1.66303	2.70503	2.51743	1.7304	1.88573	2.20167	2.34965	1.92342	1.27065	2.44647	2.02998	2.09987	1.8518	2.06185	2.19673	1.83879	2.56089	1.31829	1.74885	2.07741	0.338681	1.82957	1.70686	1.63784	1.70066	1.766	2.47449	2.10098	1.77631	1.81139	1.70615	2.56106	3.01135	1.66029	1.67016	1.8281	1.99027	2.65021	2.60623	2.50675	2.40996	2.71026	3.10477	2.17053	2.96469	2.4134	2.59278	2.61744	1.83681	2.53084	2.43584	2.66175	2.57722	2.51162	2.17489	2.23088	3.15189	2.74112	2.64425	2.66664	2.09721	2.1872	1.30387	2.34381	2.67523	2.7977	3.12418	2.14965	1.99787	3.24199	3.57143	2.69926	2.79546	2.33537	2.53421	2.00025	2.07324	2.62136	2.17754	1.93915	2.6412	3.55678	2.35685	2.44583	3.1694	2.43371	2.93074	2.25281	2.0352	2.38965	3.00983	2.97926	2.60871	2.9522	1.7827	1.66889	2.05043	2.09552	3.24996	2.1358	2.13904	1.36575	2.49285	3.44345	2.99521	2.09724	3.09999	2.72801	2.67288	1.67252	1.96151	1.69915	2.76973	1.80595	2.08549	1.98448	1.2394	1.17351	1.80554	1.81357	2.06506	2.73246	2.69504	2.65262	2.78344	2.43598	2.61374	3.17231	2.00716	2.19774	2.43582	0.835843	2.04047	2.48419	2.17095	3.14594	2.92022	3.40473	2.81599	2.53735	2.5297	2.40406	2.34628	3.13531	2.03365	3.23208	2.13429	2.64621	3.11809	2.72672	2.90315	2.46451	2.71064	1.5358	1.92254	1.71743	2.41676	1.92296	1.83625	2.27158	1.22527	0.56003	2.30185	2.82153	2.16504	1.90485	2.56118	1.49825	2.52622	1.69746	2.01085	2.43869	3.06762	2.61438	2.33608	2.821	1.69622	2.49119	3.00676	2.25592	2.09869	2.97451	2.21291	2.46804	2.64027	2.6755	2.78804	2.86576	2.17983	3.11065	2.00371	2.13389	0.973207	1.97166	3.18583	3.3958	2.64367	2.0273	2.80676	2.76267	2.73014	2.35282	2.17025	3.38225	2.1156	2.79388	2.90729	3.05414	3.01298	2.67712	2.78668	3.29516	3.32813	2.13534	2.96516	3.09882	2.45244	3.1303	2.67663	1.44308	1.76948	1.36782	1.23475	2.64185	1.51142	1.99074	2.49144	1.95673	2.04261	2.23426	1.72544	1.61876	2.13957	1.85563	2.42651	2.86752	2.29258	2.08008	2.53558	1.61885	2.14029	2.10939	2.64547	2.64646	3.39027	2.81775	2.75461	3.22075	2.46045	2.8428	2.54444	2.6859	2.60542	1.77374	2.26427	2.8214	2.85002	3.37008	2.70011	2.22974	2.52133	3.02322	2.31008	3.17425	3.03584	2.67613	3.2226	2.1846	3.19986	2.1171	2.30349	2.89014	2.18501	1.45975	2.13747	2.14932	2.50858	2.36757	2.83516	3.26338	2.70841	2.30276	2.24954	2.95231	2.60414	2.31612	2.75495	3.32848	2.58873	2.37479	2.21397	2.35191	2.72648	2.17792	2.17926	1.57129	2.42005	3.06929	2.21903	1.82566	2.40209	2.00802	3.00312
RAI14	0.411545	0.0541302	0.439918	2.28015	2.497	3.00207	2.3297	1.94811	2.38247	2.16011	2.0235	1.80801	1.95966	2.30439	2.4806	2.34903	3.07984	2.29652	2.90327	2.21073	2.15176	1.38317	2.95621	2.37896	2.27375	2.72458	2.14851	1.41819	2.04019	2.01999	2.07546	2.1333	2.06378	2.00468	1.99809	2.17536	2.18672	2.45196	1.88943	1.77997	2.07885	2.5062	2.3497	2.40616	2.12436	2.3625	1.59884	0.716157	2.11223	3.13238	2.26993	2.17808	2.3921	3.26987	3.27135	1.76647	2.06119	2.39775	1.03724	2.0314	2.20339	2.61506	0.717298	1.99353	2.61405	2.5036	2.29199	2.43234	1.88155	2.99201	2.83881	1.91453	2.19506	2.771	2.46114	2.37418	2.10903	2.38391	2.68131	2.61579	2.61363	2.85852	2.35916	2.11962	2.57027	2.06454	3.45335	2.63257	2.96582	2.55979	3.5092	2.79323	1.66093	3.84935	1.75112	3.82334	2.84232	3.38648	4.24848	2.43954	2.95951	2.39641	1.70057	3.44671	1.22163	2.00295	2.19941	2.77993	1.21437	1.86453	2.06561	1.429	2.35682	1.58981	2.36919	2.49313	1.48852	1.60421	2.6211	2.41208	1.3372	1.39682	2.04198	2.25478	0.900026	2.16343	2.32121	1.71936	2.40945	2.16989	2.6318	1.14235	2.00511	1.7118	1.93795	2.00734	2.26706	2.51861	2.40564	3.00133	2.56964	1.54923	1.49738	2.28116	2.53199	2.28445	2.62894	1.70686	2.42207	2.33073	1.57986	1.52341	1.88675	1.5888	2.62578	2.44212	2.0115	2.08997	1.85627	1.70022	2.18469	1.99048	2.40239	1.87598	2.88776	2.25734	2.92926	2.03443	2.65766	2.39306	1.54789	2.77296	2.14633	2.10195	2.19387	2.34985	1.8404	2.63559	1.97015	1.69826	1.96484	1.71826	2.2898	1.60658	1.01071	1.9915	1.92128	1.98094	3.86327	2.09835	2.47586	1.82656	2.56128	1.12895	1.86501	2.42812	2.6022	3.16538	1.79298	2.72772	2.8151	2.45594	2.80676	2.44655	1.88951	1.04977	3.27237	2.35211	2.69564	2.4994	2.09603	2.19226	2.55667	2.95353	1.92163	1.77766	1.93429	2.04296	2.23438	1.74132	1.9193	1.25761	2.31327	2.37072	1.89134	1.4599	1.76184	1.25647	1.79031	2.07577	1.99197	2.53451	2.82546	1.36631	1.10084	2.77218	2.25574	1.90485	1.90885	2.03404	1.58972	2.28377	2.2433	2.66887	2.01646	2.47788	1.58106	2.29549	1.73544	3.05839	2.7135	0.988557	0.989066	0.418244	1.23119	0.696617	0.871922	1.013	1.98455	1.39369	2.41733	1.76154	2.81771	2.34213	2.0521	2.07659	1.23542	2.57078	3.52659	0.438186	1.32233	1.30947	2.16392	2.48313	1.98801	2.07649	2.36991	3.02386	2.11779	2.29414	2.6144	3.07834	3.58724	2.70102	3.01275	2.92505	2.13501	1.40936	3.56569	2.57548	1.61004	1.72962	2.36664	2.06433	2.45665	1.43638	0.824157	1.55979	3.69516	1.43627	2.51018	2.46871	1.17332	2.1153	1.98758	3.19725	1.86096	2.63529	1.1595	2.93144	2.79936	3.60544	2.45012	4.36584	1.95765	3.05608	2.33631	1.37451	1.81266	2.53079	2.84808	1.90639	3.21773	2.71583	3.14698	2.37055	2.74442	2.04872	2.80746	1.4879	1.76939	3.25205	2.91445	1.20614	3.25764	2.3034	1.95914	3.06943	1.9062	1.82179	1.01842	0.958806	1.36042	2.22327	1.65503	1.93572	1.79252	2.34062	3.13522	3.35738	2.96711	3.37365	2.30781	2.01853	2.54932	1.77741	2.69973	2.6457	3.95383	3.21518	2.95849	3.03406	2.36804	3.75394	3.64845	3.26619	3.03023	2.53431	2.21952	2.73118	3.43868	2.59643	2.15027	2.05252	3.09131	2.42927	3.25052	2.72242	2.23057	3.00274	2.88788	1.43424	2.84175	1.45444	3.49912	2.59934	3.01384	2.29748	2.82302	2.72076	2.77932	3.10093	1.8692	2.97157	3.59025	3.51221	3.37764	3.18648	2.7191	3.05631	2.60334	3.03362	2.64743	2.67484	1.76736	1.98397	2.40553	2.09444	1.0309	2.44967	1.79023	1.66225	1.87173	2.73628	1.39111	2.15374	1.87078	2.04831	2.71901	1.3191	2.39012	1.18161	1.58256	1.81418	1.56682	2.49631	1.72369	1.15691	3.25704	2.69321	2.57051	2.69855	3.40931	2.82353	3.90327	3.23605	3.34005	2.39039	3.1768	2.67683	2.40234	2.55837	3.48388	2.07187	2.44694	1.92975	1.21518	3.25335	1.97589	2.23165	3.52785	2.75911	0.77197	0.979806	2.75476	2.29098	3.18786	2.94152	1.9953	1.93855	1.829	2.22768	1.87381	1.57216	0.960289	2.66446	2.63705	2.88628	3.02283	1.63543	2.21338	1.7464	2.61897	1.5878	1.92585	2.02294	2.15283	1.90862	2.91512	1.92759	1.71765	2.20066	2.58186	2.55506	1.32964	1.84386	1.67947	2.73151	4.58884
RAI2	1.59e-11	-0.934418	3.94e-11	1.75161	2.63429	3.80743	2.98313	2.20483	2.81611	1.92471	2.1462	1.82814	1.78014	2.19648	1.97144	3.49448	1.9498	2.28125	3.48598	3.73763	2.54905	1.68715	2.04348	2.38692	2.8341	2.18859	2.10279	1.63301	2.30728	1.89844	2.28007	3.00673	2.07409	2.98756	3.25588	2.5794	2.28546	2.45528	3.2817	2.8907	2.83679	3.11063	3.55304	4.30026	3.11813	2.90624	0.475604	0.475707	0.724476	1.58236	0.95114	1.52045	0.910963	1.29243	2.84974	0.641084	0.477159	1.08658	1.90689	1.33588	2.59641	1.81266	2.17204	2.09437	2.36014	1.43574	2.28108	2.64143	0.561399	2.96741	2.03083	1.87562	1.36227	2.10377	2.01614	1.03231	0.595695	3.66418	2.58749	0.461005	3.32152	2.77019	2.55166	1.51914	3.98095	1.58077	3.28251	1.02226	2.15079	0.931986	3.7736	0.660655	0.720716	2.33805	0.343124	2.71209	3.0852	1.87676	1.64948	2.89257	1.1044	2.13439	0.763072	2.26604	1.7479	2.23413	1.24963	2.44204	0.662114	2.34809	2.64932	1.0082	1.75604	1.46498	0.614663	2.71392	1.02892	2.37047	1.4567	1.70399	2.69595	0.411969	0.963474	2.08284	0.930321	0.877195	3.72148	2.57253	2.21546	1.10608	3.29844	0.81295	1.01407	1.84008	2.21372	0.886355	1.53799	1.4392	3.67416	0.841168	0.930321	1.2005	1.77019	1.12042	1.21357	1.71326	1.37896	0.762051	0.869477	1.08359	1.23364	1.76693	1.34204	1.35969	1.78914	1.1968	2.71635	3.33765	2.34891	1.00777	4.16084	2.19875	2.17166	0.503247	1.81991	0.719841	1.07533	1.12757	1.168	1.09112	2.81795	2.63173	3.83527	1.32884	2.39386	0.670206	1.41922	1.79622	1.67712	2.32993	1.37801	3.144	0.773743	0.958954	1.41841	1.33102	2.82981	1.34477	0.77273	1.14705	1.62994	1.48011	1.43744	1.51349	0.924024	0.811307	1.32843	1.79722	3.08452	1.49206	2.38258	1.21866	1.11889	0.772055	0.987612	2.24031	0.985428	1.31464	0.772224	1.62588	1.95728	2.04775	2.12002	1.48099	1.28291	1.28072	1.23665	4.00049	1.57041	1.66993	1.39534	1.00396	1.69167	1.22786	1.52552	2.78522	1.50472	1.54542	0.65892	1.91949	0.800082	1.21083	1.9055	1.15808	0.668028	1.68585	3.42377	2.27965	0.902267	0.700706	2.14277	1.71756	1.50914	1.61636	2.028	1.59096	0.602077	1.23051	2.62999	3.06105	1.35789	0.422018	0.77197	0.405012	0.430713	3.65978	2.84657	0.726134	0.581978	1.87275	1.25357	3.24696	2.49861	1.44562	0.686881	1.03907	1.61297	0.872001	3.08059	0.910426	4.62302	2.56116	1.55537	1.31944	3.15136	0.677982	1.23879	2.3516	1.40567	0.699374	1.48774	1.73296	0.469052	3.36931	1.2027	1.9584	1.28363	0.450697	2.83639	0.596172	0.857026	1.64057	0.974162	1.89743	3.6545	2.72968	0.556111	0.826925	3.25505	0.193709	0.771886	2.02839	0.52657	1.06619	2.11889	1.92182	0.919531	0.428786	0.531968	1.95944	1.24184	2.90497	0.695727	2.16472	3.29793	1.04726	0.782828	0.819423	0.997473	2.35103	2.45562	1.54201	3.70377	1.30311	1.96846	1.52847	2.21757	2.1723	1.42444	0.539829	2.35389	0.980683	1.15192	0.613815	1.288	1.60928	1.09363	3.97968	1.03005	0.510253	0.402176	0.100036	2.20827	2.09238	0.918539	1.76926	1.1271	1.90138	2.56511	2.28854	2.78653	1.77724	0.733181	1.13475	1.65044	1.89017	1.18358	1.46942	3.03831	3.22866	3.30801	2.12098	1.23033	3.44293	2.24486	3.63172	2.55471	0.771294	3.08234	1.29261	0.717123	2.33242	1.60876	3.07241	4.03968	1.58453	3.82613	1.52887	0.251568	2.222	2.06674	0.796515	2.94931	3.02112	3.04689	0.981633	1.95021	1.65691	0.733615	0.773743	1.28232	2.03157	0.944259	2.23827	1.96066	2.64305	2.12045	2.41975	2.26733	1.2326	1.53556	1.38488	1.4959	1.22823	1.49016	0.63812	0.905813	0.39846	0.430606	0.393416	0.884403	0.509747	0.377179	3.36296	0.255319	0.288063	0.679514	2.05415	1.24044	2.79219	2.44403	0.716069	3.04618	0.593688	0.826274	0.84141	0.333424	3.44963	2.95808	2.53419	1.84024	2.62959	2.47311	1.15827	1.86667	3.04516	2.23367	4.43528	2.47061	1.0606	2.48122	2.52366	1.69586	0.834226	1.415	3.04612	1.17626	1.68491	0.81705	1.15918	3.78181	2.07858	0.140517	1.1671	4.04564	2.94377	1.36059	2.22336	1.43851	0.720891	0.639232	0.925544	0.950319	1.13836	0.499782	0.561693	2.24671	0.465191	2.20746	1.37773	0.368712	0.926379	0.963252	0.668573	1.084	0.745883	2.76768	2.96813	1.56959	0.710261	1.27059	1.02184	1.60782	0.890797	0.762817	2.5081	0.528071	0.66175	2.337
RALA	1.1e-08	0.263833	2.18e-08	4.8736	4.6516	4.25719	4.54614	4.6504	4.29028	4.60277	4.74855	4.46314	4.72969	4.76051	4.83658	4.60366	4.6426	4.44389	4.77497	4.53351	4.60296	4.99222	4.69599	4.82606	4.46163	4.82029	4.84671	4.83407	4.89127	4.65449	4.64305	4.57594	4.77984	4.4874	4.67086	4.89248	4.43429	4.77551	4.39482	4.55666	4.7252	4.54198	4.42828	3.79031	5.05729	5.04331	5.47145	4.88477	4.94005	4.72401	4.98783	5.0795	4.74998	5.38796	4.98389	4.69829	4.92278	5.15785	4.16788	4.90283	4.21592	4.56223	3.06824	3.92329	4.54702	4.93786	5.29277	4.9362	5.36968	5.94646	4.58037	4.98784	4.8527	4.83731	5.42077	5.54256	5.31627	5.01854	4.37579	4.84933	4.86288	4.9098	4.59714	5.46908	5.37481	4.75334	5.10625	5.13287	5.01241	5.56982	4.60094	5.08449	5.27274	4.61344	4.87695	4.98225	5.02545	4.8163	5.02903	4.98933	5.05492	4.9673	4.7002	4.99971	4.29799	4.41462	5.02874	4.76659	4.76043	4.21829	4.71362	4.61374	5.13885	3.38856	5.02023	4.93334	4.61403	4.9167	4.93575	4.6464	5.3593	5.81723	4.4242	4.73528	3.30919	4.96856	4.91872	3.68923	4.73839	5.26826	5.20911	4.16193	4.6959	4.96923	4.51723	5.01646	4.78142	4.99971	4.8946	5.02402	5.23207	4.04534	4.53508	5.36162	4.9539	4.91882	5.25809	4.84448	5.31074	5.5771	4.14148	3.70738	4.6553	4.36503	4.45776	5.35637	5.37765	5.51304	3.96243	5.71881	5.34851	4.71816	5.7282	4.64397	5.26289	5.02513	5.16895	4.61608	3.83444	4.66973	3.83572	5.05683	4.43533	5.45083	4.47638	4.82154	4.42721	4.57466	4.26929	4.465	6.15397	5.08922	5.03945	5.03596	3.67964	4.41112	4.56725	4.58469	4.73934	4.98174	4.92355	4.74633	4.86968	5.23429	5.98343	5.39314	5.39393	5.05517	5.11924	4.68734	5.0935	4.93862	5.10155	5.17321	4.89218	5.44511	5.43424	5.29353	5.68108	4.70581	5.95656	5.00985	4.32031	5.63738	5.2884	4.81765	4.8711	4.62803	4.65001	5.31212	5.13834	5.15623	5.09541	5.05118	4.71397	4.21419	4.79523	3.71472	4.83559	4.96257	4.65452	5.23832	4.89844	4.25693	5.29014	4.53073	4.4206	4.91348	4.86384	5.31041	4.64332	4.42698	4.49573	4.79095	4.77493	4.25536	5.27819	4.53488	4.86711	4.9649	4.58588	4.84021	4.22799	4.25055	4.56885	3.63507	3.91792	4.22864	4.21531	4.32558	5.15183	4.89839	5.17912	5.20144	4.90368	4.90959	4.13769	4.35676	5.31017	4.89356	3.58324	4.03268	4.83312	5.51494	5.08653	4.53514	5.14549	5.30296	4.87797	4.74016	5.0782	5.17321	5.33623	5.68806	4.91511	4.53917	4.98464	5.75015	4.45109	5.00482	5.42944	5.22413	4.65936	4.50939	5.46269	4.12989	4.80649	4.56751	4.67506	4.49391	5.22775	4.80658	4.87129	5.07911	4.9037	5.47526	5.06231	5.52231	4.11779	5.2033	4.91666	5.16184	4.66019	5.49357	5.38752	4.55431	5.22788	5.10184	5.32546	5.57739	4.63719	4.66036	4.90726	4.77181	5.17638	5.4304	5.23911	4.87068	4.56591	4.88611	5.3857	5.09895	5.3653	4.8583	5.0806	4.44324	4.79457	4.68099	4.85873	4.78341	5.24174	4.40961	3.6161	5.13259	4.7642	5.04654	5.46089	5.21386	5.27765	6.09496	5.16642	6.01414	4.59504	5.9224	4.77553	5.39793	5.64721	5.26116	4.68328	4.91329	4.96206	4.74467	4.62659	4.80887	5.21672	5.14387	5.48761	4.75631	5.24103	4.85615	4.57907	4.99221	5.25528	4.87638	5.03641	4.69692	5.04726	4.84506	5.27641	5.2565	4.8081	4.73573	4.76096	4.63785	5.53602	5.07081	4.44465	5.281	5.00348	4.60945	4.42008	4.93488	4.59705	4.76509	5.04033	4.94287	5.09435	4.95913	4.51872	4.91703	4.69119	4.54621	4.60035	5.36199	4.37896	4.95114	5.55829	5.01686	5.30911	5.22546	4.8556	5.0968	5.34617	5.18605	5.46072	4.66082	5.48336	4.33009	5.06841	5.35275	4.62657	4.07214	4.70251	5.88352	4.52373	5.95589	4.45101	4.96862	5.09146	5.32201	4.56426	4.44668	5.08197	4.80232	4.6309	4.98564	4.87983	4.8968	4.77769	5.27247	4.4824	5.32111	5.11124	4.74703	5.24771	6.06981	4.98065	5.02748	4.96225	5.30559	4.2441	5.23143	4.60479	4.48299	5.02047	5.36938	4.93188	4.70445	5.10233	5.25251	5.19145	5.07689	4.72219	4.4963	4.67986	4.60358	4.90141	5.36255	4.98713	4.61196	5.30449	4.94047	4.33595	4.64716	4.88329	5.19439	4.33377	4.90079	4.50447	4.98863	4.48389	4.78313	5.09634	4.75407	4.88646	5.08626	4.6935	4.92191	4.3994
RALB	1.17e-14	-0.444027	3.73e-14	5.01184	5.47617	5.30889	5.31649	5.46535	4.8796	5.23023	5.51252	5.4107	5.5872	5.43454	5.57552	5.32915	5.52277	5.23431	5.92198	5.39068	5.21672	5.92529	5.77647	5.31279	5.21293	5.5164	5.54439	5.6064	5.58608	5.68445	5.30386	5.55896	5.49297	5.36358	5.23096	5.97492	5.33392	5.63823	5.03119	5.13016	5.31437	5.20385	5.3376	4.74437	5.51466	4.66019	5.05086	4.37812	5.16476	4.69388	5.3455	4.83462	5.17661	5.10652	5.0737	5.41933	5.19349	5.78905	3.9897	5.08533	4.53572	4.71499	3.70876	4.68424	4.76795	5.06268	5.76619	5.03563	5.20617	5.69471	4.92727	5.20506	4.65265	4.80512	5.2554	5.11045	5.7703	5.3885	4.72611	5.26179	5.09902	5.34209	4.94812	5.34796	5.2414	4.41516	4.9885	4.8614	5.41085	5.3075	4.86186	5.26	5.07493	5.34274	4.80001	5.01125	5.35257	5.08926	4.96153	5.18627	4.51929	4.49371	4.64457	5.05048	4.95116	4.48393	5.19009	5.1434	4.37154	4.38538	5.22806	4.85389	4.99557	3.64034	5.21789	4.68404	4.63052	5.12372	5.45924	5.22258	5.06993	5.14564	5.0225	5.04717	3.30363	5.24421	5.08206	4.52726	5.28941	4.89126	5.27155	4.01122	5.33892	4.67689	5.20459	5.20492	5.36824	5.15449	5.54463	4.90038	5.10721	4.45352	5.0099	5.3523	5.54499	4.91977	4.92044	4.7427	4.8762	5.05905	3.88264	3.67729	5.25899	4.83381	5.01029	5.5704	4.93996	5.40977	4.18027	5.19258	5.29812	4.64756	6.09501	5.36795	5.34292	6.09164	5.28512	4.63218	4.09556	4.93216	4.18162	5.41946	4.94347	5.11753	5.09306	4.91112	5.01688	5.14286	4.95314	4.33502	5.37438	5.02092	5.50399	5.33312	3.14664	5.10176	5.23756	4.03272	4.93874	5.21406	5.02151	4.77579	5.4138	4.76485	5.49553	4.97164	5.29706	5.43445	5.06979	5.43068	5.39696	5.17443	5.26246	5.30115	4.88066	5.81141	5.33063	5.07556	4.94971	5.17324	5.46003	5.44986	4.67753	5.48042	5.13025	5.50609	5.4412	4.82646	4.69228	5.26361	5.70353	5.20954	5.17584	4.89157	4.78005	4.74839	4.66927	3.69672	5.18902	4.99856	4.63499	4.83551	4.70401	4.29597	5.03385	4.94936	5.35285	5.16626	4.88162	4.8259	4.91976	4.7172	4.93046	4.95913	4.46674	4.54236	5.17971	4.36364	5.71158	5.01014	5.20022	3.76688	4.18465	4.81108	4.27971	3.98597	4.62373	4.32608	4.71417	4.48419	4.88433	4.86337	4.92235	5.17558	4.60247	5.1355	3.26715	4.6437	4.70194	4.52544	4.00075	4.05586	4.6949	5.25714	5.32565	4.98546	5.68301	5.30484	5.25631	4.86693	5.09514	5.91981	6.10695	5.40231	5.08494	5.59114	5.19227	5.54242	4.53874	4.83234	5.248	5.18969	4.83057	4.55264	5.25706	4.06918	4.1416	5.20274	4.57597	4.92999	5.40584	5.18372	4.40301	4.92258	4.89439	5.32771	4.60498	4.41033	3.88294	5.15613	5.52025	5.14615	5.49842	5.86954	4.47818	4.57389	5.26167	5.15208	5.24521	5.26855	5.50777	5.07983	5.11342	5.62121	5.30035	5.2737	5.01576	5.40547	5.53858	4.02731	5.38269	5.51927	5.37213	5.27243	5.50076	5.00317	4.91314	5.4245	4.86166	5.646	4.86388	3.9161	3.75831	4.92497	4.89329	5.46511	4.86588	5.26656	4.96511	5.01783	4.85922	5.25557	4.58271	4.97458	4.67666	4.87791	5.03142	5.58424	4.9087	5.41489	5.51471	5.40985	4.84686	5.17123	5.25866	5.01453	5.44837	4.84373	5.38938	4.93161	5.62075	5.08365	5.19556	5.09017	5.21829	4.44855	5.41419	4.65664	4.9821	5.70194	5.11361	4.38211	4.62979	4.96594	5.61669	5.5425	4.64778	5.38541	4.82061	4.90507	5.0672	5.11696	5.27363	5.03733	5.08501	5.23914	4.8576	5.20993	5.00011	5.02505	4.73386	4.94396	5.08229	5.17701	4.47933	4.54392	5.16461	5.41989	4.63571	4.63193	4.84409	5.04937	5.0804	3.47774	5.31335	4.81548	5.3785	4.30852	4.9756	5.0461	4.80295	4.49363	4.89861	5.29061	4.61654	4.82068	3.99692	4.49335	5.53107	4.98734	4.42108	4.57914	4.7496	5.11973	5.53871	3.89523	5.26692	5.06782	5.2711	5.11872	5.08259	5.24848	4.85046	4.55971	5.11958	5.19165	5.20617	4.89534	4.51096	5.38524	4.88924	5.00052	4.4819	4.25126	5.39308	5.18767	5.25383	4.77114	5.1511	4.91108	4.54644	6.01056	4.35488	4.49178	5.17314	4.97232	5.04476	4.23457	5.48613	5.16854	4.93797	4.86073	5.0103	4.06969	5.51905	4.938	4.20573	4.96673	4.83666	4.83359	4.96708	5.70983	4.82902	4.65979	4.93285	5.13036	4.99728	5.24213	4.99368
RALBP1	2.5e-12	-0.32869	6.59e-12	3.38499	3.77098	3.79139	3.95071	3.55835	2.99172	3.7866	3.77589	3.68806	3.88797	3.56902	3.4315	3.56457	3.46205	4.04016	3.52608	3.67995	3.95693	3.40997	3.53263	3.62237	3.73538	3.70717	3.8433	3.58547	3.68419	3.55399	3.76126	3.7804	3.6895	4.11487	3.75482	3.49641	3.80818	3.23278	3.80455	3.9157	3.71638	3.81181	3.78818	3.50423	3.83633	3.07132	3.34598	3.51583	3.67501	3.74453	2.91023	2.97992	3.08967	2.87925	3.13314	3.32412	3.33196	3.53493	2.53326	3.02751	2.73637	2.64085	2.48365	2.74975	3.03782	3.35318	3.1746	3.41285	3.27595	2.93357	3.03222	2.90117	2.68188	3.78061	3.27395	3.50126	3.68274	5.12449	2.91686	3.88566	2.95706	3.49278	3.65587	3.91613	3.24221	3.81089	3.01685	3.56843	3.91283	3.37884	3.44716	2.98149	4.00027	3.5113	3.56563	3.86883	3.08095	3.54473	3.59771	3.24636	3.20116	2.8068	2.86068	3.22572	3.48039	3.04773	2.83883	3.19379	3.56106	3.18085	2.93329	3.11698	3.14341	2.80103	3.68119	2.46038	3.39399	2.50164	3.53325	3.07654	3.48343	3.38598	3.20348	2.6602	2.54196	3.75838	2.9245	2.52311	3.0943	3.16903	3.02763	2.4356	3.14635	2.45983	2.71521	3.61834	3.38619	3.13083	3.79795	3.63473	3.88205	2.19743	1.95632	3.17366	4.14588	3.11562	2.99472	3.49696	3.69992	2.38466	2.14509	2.89457	3.11636	3.31081	2.96791	2.27807	3.94801	3.96748	2.85292	2.95345	2.9271	2.77311	2.76492	3.62007	3.0659	3.1992	3.27635	4.22008	2.9576	3.87042	2.7845	3.13599	3.47501	3.60913	2.77421	3.64944	3.62352	3.73159	3.46986	2.83457	3.265	2.42731	3.53549	2.99266	2.26054	3.54335	3.17854	3.3205	3.70566	3.30558	3.23349	3.68004	2.84579	3.605	3.09304	3.53831	3.04686	3.38902	2.64106	3.45731	3.43502	2.99233	3.16615	3.67262	2.53792	2.76895	2.52145	3.23415	3.0355	3.71378	2.63854	3.23493	3.64417	3.20525	3.08621	2.83088	2.66015	2.78614	2.87929	2.92659	2.7609	3.67576	3.23163	3.64436	3.20735	2.83734	3.43865	2.51101	3.89988	2.91414	3.28917	3.24373	3.7858	3.37683	2.85941	3.85667	3.03365	3.19626	3.76941	3.83842	3.02807	2.95916	3.915	2.79882	3.40334	3.67824	3.11328	3.5814	3.47896	3.00754	3.69801	3.70197	3.3806	2.89672	2.17281	3.36303	2.81482	3.86033	3.7044	3.81238	3.97659	3.31865	2.66211	3.30973	2.87003	3.25402	3.02274	3.60358	3.41126	3.11125	3.2256	2.65464	3.93442	3.05008	2.99453	3.6051	4.06553	3.27499	3.56752	3.95039	2.74034	4.30431	3.59714	2.74895	3.68821	3.93714	2.6521	2.85621	3.71683	3.65337	3.95078	3.00141	3.08729	3.63849	3.33827	2.49155	3.35751	3.25692	3.76523	2.75873	4.08515	3.01821	2.59696	2.60919	3.71393	2.98698	4.04934	3.59634	3.79735	3.36225	4.20331	3.39905	4.13797	4.33019	3.38168	3.50536	3.98419	2.70958	4.05604	3.29059	3.06089	3.28583	4.29214	3.87404	3.55681	3.94537	4.04276	3.57916	3.45585	3.74099	3.43247	4.03436	2.95399	4.00589	4.01322	4.44081	4.05593	3.57443	4.08392	3.14259	3.31237	3.50602	2.79558	3.07919	2.66118	4.58107	3.07717	2.44023	3.35159	3.7989	2.92585	3.06354	3.84193	2.90398	4.00065	2.924	3.19133	3.50188	3.79861	3.29662	3.37298	3.31197	2.90577	3.83232	3.94359	3.23507	3.49883	3.85778	3.4401	3.77882	5.02423	5.27618	3.09709	3.49811	2.98235	3.33307	3.37973	3.72057	2.68984	3.27735	3.55147	4.0193	3.7164	3.33545	3.89419	4.27265	3.27611	3.68315	3.03575	4.1903	4.02426	3.91134	3.84893	4.55144	3.21959	3.47807	3.69238	3.8506	3.98768	2.7245	4.13587	3.93781	3.31261	3.86405	3.55884	3.31354	2.85884	2.90851	2.74627	3.16962	3.45708	3.06003	3.84889	2.89753	4.37531	3.45893	3.70068	2.49886	4.65249	3.80789	3.0153	3.62861	2.86798	3.06223	3.71812	2.96462	3.98083	2.94159	3.80601	2.96991	3.74949	3.60173	3.18751	4.12907	3.51478	3.02531	3.38812	3.69673	3.30191	2.76662	3.00781	3.27024	3.48498	4.33183	3.83627	2.78806	3.4073	3.29759	2.84256	3.6184	3.93224	3.67134	3.88955	3.21364	3.65374	3.31793	3.7899	3.25668	3.35277	3.05738	3.86335	3.7795	3.61499	3.75587	3.75869	4.07745	3.90405	3.37905	3.5286	4.10781	3.30485	2.66218	3.80252	4.61877	4.56082	3.49913	2.89776	3.22957	2.81885	3.13491	3.54024	3.08188	3.44726	3.93327	3.14253	3.08088	2.9851	3.3348	3.66921
RALGAPA1	1.13e-21	-0.479186	7.2e-21	1.03448	1.30077	1.56862	1.55974	1.37022	1.12664	1.48718	1.52331	1.30147	1.51959	1.43029	1.67965	1.31944	1.50777	1.59736	1.23248	1.44	1.63338	1.53779	1.12102	1.41938	1.36653	1.47788	1.59908	1.44292	1.61575	1.26879	1.5101	1.24294	1.26951	1.55729	1.37962	1.49308	1.79435	1.13645	1.58135	1.88522	1.93146	1.69095	1.45291	1.30358	1.72373	1.1968	0.916782	1.44821	1.4376	1.05942	0.980683	0.401521	0.744764	0.862273	1.30626	0.755571	1.21667	0.951737	0.0756011	0.635987	0.797428	0.61899	0.280838	0.499272	0.535157	1.02382	0.551196	0.928351	0.645794	0.584866	1.0352	0.504976	0.865127	1.0812	1.14685	1.3409	1.15199	0.939979	1.23646	1.36776	1.5149	2.0966	1.58688	0.997401	0.854873	1.20251	0.720541	1.99888	1.97357	1.39325	1.12783	0.725785	1.18973	1.02652	1.75997	0.933724	0.823505	1.50167	1.18764	1.02715	1.51622	0.721679	0.454492	1.43536	0.506094	1.00425	1.00971	1.42793	0.889707	0.501414	0.819832	0.782409	0.967464	0.257011	0.63988	0.844627	1.02475	0.502229	0.624522	0.859174	1.22311	0.588421	0.708143	1.01121	0.22231	0.886121	0.957989	0.530171	0.972104	0.913569	1.05325	0.364348	0.62742	0.379066	0.722204	0.83996	0.860526	0.679694	0.743817	1.05499	0.948077	0.684998	0.529471	0.68446	1.47051	1.42498	1.12724	0.954866	1.12082	0.619929	0.237808	0.337197	1.08508	1.05088	0.710261	0.819014	1.20902	0.814837	0.4246	0.660381	0.782325	1.20308	0.590722	1.15575	1.00267	0.770364	1.07375	1.42669	0.280956	1.04865	0.238665	0.735002	0.812539	0.90512	0.697418	1.07505	1.15049	0.684908	0.974382	0.273217	0.746227	1.07211	1.01457	0.923111	0.593975	1.07758	0.985573	1.06888	0.931154	0.755229	0.890486	0.901031	0.74261	0.986083	1.1141	1.17153	1.46472	0.865919	0.963844	0.489646	0.552574	0.874679	0.791356	0.581592	0.660564	0.944259	1.28351	0.736129	0.878215	0.868608	1.30679	0.959177	0.615887	0.843421	1.09815	0.748891	0.594453	1.35163	0.503552	0.58477	0.453122	0.993131	1.10273	0.988485	1.06716	0.87743	0.609093	0.135535	1.19585	0.895845	1.01977	0.612211	1.20677	0.78576	0.634779	0.953526	0.929412	0.810484	0.722991	1.43856	0.762817	0.698574	1.08508	0.668664	0.779554	0.951961	0.672923	0.90912	1.28042	0.528971	0.789103	1.06585	0.411535	0.640066	0.352984	0.785843	0.54893	1.00468	0.936515	0.824075	0.730836	0.509645	1.13947	1.18142	1.04019	0.842134	0.588709	0.602647	1.36558	0.971663	0.409907	0.458172	0.568908	1.13126	0.717386	0.668119	0.693052	1.29349	1.371	0.76774	1.29384	1.43638	0.600555	0.836005	0.916094	0.737946	0.66029	1.00648	1.25175	1.34948	1.19686	1.35332	1.43946	1.39468	0.946057	0.137504	0.50924	0.703632	1.18085	0.374622	0.682843	0.712552	0.574634	0.861161	0.667574	1.11357	1.23548	0.895535	1.3784	1.22515	1.12042	1.10346	1.27983	1.12155	0.862987	1.20852	0.678613	0.581978	1.69113	1.4344	0.886121	1.22126	1.15023	1.26616	1.64833	1.46926	0.955164	1.08229	0.564817	1.07121	1.05478	0.979952	1.20746	1.71611	1.43792	1.20364	1.49252	0.857344	1.33308	0.755828	0.570463	0.382612	0.173639	0.807685	0.415434	1.36558	0.867027	0.551688	1.42868	1.14763	1.26802	0.898247	1.08379	0.972987	1.231	1.32855	0.697596	1.26736	1.51546	1.26063	1.18155	1.65773	1.22478	1.33554	1.39386	1.31261	1.40098	1.6204	1.83281	0.687956	1.28842	1.34647	1.30947	1.08726	1.05123	1.67487	0.82855	1.27131	0.695014	1.30918	1.16794	1.32054	0.852319	0.850239	1.07984	1.19308	1.33485	0.808344	1.37251	0.926151	1.07307	1.21878	1.42234	1.34812	1.2526	0.923187	1.47093	1.32562	1.21481	0.808261	0.987976	1.20157	1.0192	1.29484	1.1165	0.683292	0.525768	1.19478	1.09376	1.21952	1.1232	0.97306	0.862908	1.0624	1.07868	0.791106	0.866631	1.06095	1.45649	0.736475	1.43883	1.36166	0.90589	1.20358	1.40163	1.12532	0.777199	1.28072	1.56472	1.01913	1.43376	1.31017	0.83552	0.781066	0.991027	1.16092	1.38184	1.02935	1.3151	0.768078	0.908582	0.826599	1.22423	1.16511	1.29266	0.80752	1.1903	1.0005	0.93259	1.07368	1.16305	1.78956	0.86259	1.62686	1.23769	1.15769	1.03224	1.35468	1.21431	1.06012	1.08515	0.999856	1.37712	1.33331	0.891419	1.11816	1.18339	1.8817	1.38753	0.776778	1.03379	1.45475	1.00115	1.4598	1.66816	0.597412	1.45012	1.07128	0.867106	1.3878	1.46195	1.25369	1.78572	1.71655	1.26153	1.10044	1.01664	0.842778	1.27834
RALGAPB	8.17e-10	0.265412	1.77e-09	2.96215	2.53531	2.95047	2.8583	2.55277	2.59472	2.70062	2.82743	2.39835	2.75766	2.84048	2.94205	2.61004	2.9955	2.80946	2.28921	2.62889	3.02747	2.74289	2.5034	2.64796	2.69635	2.85096	2.9096	2.7657	2.80622	2.63738	2.8191	2.43949	2.42948	2.75975	2.69797	2.60017	2.93782	2.35041	2.65102	2.86734	2.90246	3.01822	2.65981	2.58007	2.89391	3.40775	3.13545	2.61193	3.32392	2.60457	4.02711	3.10136	2.44499	2.56988	4.18981	2.4546	3.35267	2.78098	1.62719	2.76977	2.74235	2.41462	1.78877	1.78476	2.70615	2.48267	2.95256	2.48563	2.19308	3.23935	3.77463	2.41284	3.66267	2.73957	3.77255	3.00045	2.79202	3.7414	2.84406	2.56752	3.03439	3.80556	3.42648	3.90263	4.26544	2.56235	3.42231	4.2807	3.22611	3.92974	3.73374	3.6949	2.65531	3.87579	2.34426	2.46367	3.37808	2.98963	2.59796	3.52013	3.81081	3.59945	2.18311	3.17337	1.8377	3.44041	3.37376	3.46801	2.40917	2.35081	2.96993	2.03745	3.94815	1.60573	2.24044	3.90643	2.31837	3.53844	2.67496	3.52793	2.68775	3.05015	1.98054	3.27162	0.897318	2.75024	3.26635	3.06397	3.0467	2.98959	4.00923	2.03608	2.24671	2.0782	2.44005	2.95049	2.85358	3.83656	2.72633	2.98205	3.3982	2.6724	2.76005	2.86261	2.88098	2.64372	2.97567	2.21132	3.26321	3.3301	2.38626	1.31388	3.1547	2.8124	3.65393	2.25598	3.00268	2.48148	1.73989	2.7796	3.42655	2.79111	3.53424	3.08277	3.94698	2.64538	3.75375	3.04411	1.7118	2.96671	1.74855	3.25287	2.30106	2.98105	3.40364	2.71055	2.79048	2.10642	2.67839	2.17986	3.01817	2.7478	3.30241	3.16561	2.06826	2.60293	2.74947	2.24343	2.47731	3.02745	3.25031	2.87482	3.42947	2.58063	2.46574	2.67593	3.33872	3.16186	2.93506	2.22052	2.95721	3.37768	2.11547	2.73639	2.54392	2.95886	2.69501	2.24489	2.37267	2.36059	3.88956	3.2009	2.61857	3.68923	3.41484	3.23218	3.42323	3.79165	3.07437	2.95797	2.74295	2.90762	3.50581	3.20891	3.12856	2.84942	2.23655	1.86402	2.68233	3.17207	2.75031	3.00477	2.73153	2.6908	2.85318	2.71666	4.02301	3.36638	2.46313	3.27332	3.48867	3.46446	2.9753	3.77414	2.91223	2.65903	3.64822	3.37822	3.31742	3.23766	2.57592	2.32521	1.93746	2.54797	2.13872	2.29034	2.76199	2.67602	2.24984	2.3958	2.75572	2.75521	3.2696	3.7255	3.26674	2.98132	2.13317	2.51818	3.69704	2.69651	1.84647	2.97063	2.68111	2.91106	3.58769	2.2565	2.86215	3.34226	3.2149	1.98696	3.63162	3.54019	2.13842	3.19532	2.80006	3.42765	3.43058	3.11695	2.97889	2.80074	2.87344	3.46497	3.62563	2.8241	3.75856	1.627	1.64487	2.1377	3.71527	2.36435	2.81435	2.48929	1.98645	2.69256	2.63357	3.29134	2.48158	2.69655	2.52805	2.89534	2.56677	3.54028	2.72825	3.50982	2.95498	2.90229	2.88813	2.72903	2.82214	3.50507	3.4468	3.54598	2.91791	3.09118	3.80069	3.09258	3.13305	2.84934	2.26975	2.5036	4.02814	2.64023	4.22608	3.94	2.87147	2.77227	2.74876	3.46056	2.41159	2.11197	2.22061	2.45888	2.03963	3.09882	3.06102	2.79115	3.12615	2.26093	2.931	3.67252	3.22369	3.33651	2.54555	2.89709	2.74696	3.1822	3.0549	3.50433	2.94287	3.75293	3.84091	3.71921	3.19476	3.64741	3.32451	4.08819	3.87974	3.08067	3.72033	1.98109	3.14514	4.01839	3.68293	2.72229	3.9306	2.94456	2.72949	2.87425	2.9811	4.09382	3.25903	2.69764	2.92773	3.70446	3.27172	3.66447	3.21498	3.34662	3.20486	2.68235	2.46208	4.12261	3.16089	4.07391	3.8088	3.7973	3.8926	2.44374	3.00736	3.09859	2.43347	2.74908	3.00885	3.38525	3.35579	2.51999	3.29894	3.20466	3.14405	3.53853	2.96194	2.66676	2.60412	3.31063	3.33628	1.89313	2.32797	3.19934	3.46079	3.04315	3.12666	2.55692	3.80663	3.32122	2.58159	3.03076	2.26403	2.66748	3.66961	3.37796	2.74945	3.16227	2.94007	2.73385	2.4631	2.95332	3.10246	2.90325	3.31181	3.91121	3.15829	3.68735	2.99664	2.55476	3.32567	3.41454	3.9267	3.93805	2.96971	1.84443	2.64256	4.26394	2.06774	3.10799	2.37757	3.72833	3.73975	3.33457	3.81352	3.29129	2.63622	2.59975	2.67767	2.94581	2.27787	2.06785	3.59767	3.48786	3.28309	2.63659	3.46942	2.54436	3.21672	2.7151	3.29844	3.32038	3.159	4.18127	3.84124	3.15738	2.9773	3.30813	3.39079	2.97679	3.21036	3.18514	3.24467	3.37735	3.01259
RALGDS	1.02e-17	0.386138	4.32e-17	1.19929	0.811635	0.742696	0.97563	0.957246	1.123	0.94028	0.673918	0.632361	0.886667	0.758303	1.09916	0.762391	0.811553	1.31673	0.637286	0.744506	0.90458	0.675003	0.889941	0.843019	0.59846	0.765704	0.682304	1.05492	0.764771	0.904503	1.02176	0.591775	0.610511	0.775177	0.988848	0.818523	1.35468	0.472904	1.07005	0.933497	0.807437	0.960512	0.77804	0.734309	0.802979	1.64326	2.24841	1.52567	1.65292	1.62181	1.15976	1.84153	1.74928	1.78111	1.13901	1.26039	1.10749	0.891341	2.37081	1.55939	0.848638	1.2844	1.25435	1.10212	1.36003	1.49472	1.48409	1.10427	1.11357	1.10279	1.1337	1.12638	1.74101	1.31586	0.927972	1.04705	0.91663	0.772224	0.929261	1.17389	0.877823	0.751121	1.17607	0.813361	0.970117	0.916171	0.849119	0.865444	1.18669	0.860208	0.889785	1.24464	0.682034	1.03584	1.25326	1.08692	1.23229	1.61894	1.11257	1.40447	1.74747	1.32464	1.63742	1.43728	0.839718	1.41284	1.03541	1.53242	1.03562	1.19061	0.929033	1.08304	1.11929	1.57512	1.30065	1.56316	1.47004	1.07957	0.964879	1.30545	0.838911	0.706111	0.891963	1.06688	1.27417	1.16408	1.63891	1.27047	1.18739	1.66748	1.0352	1.33525	1.17198	1.59096	1.30159	1.58496	1.5924	0.967169	1.49881	0.834145	0.611456	0.924632	0.608147	1.00662	0.835762	1.21456	1.852	0.88143	1.50487	1.0899	2.02159	1.68208	1.77838	0.754203	1.96521	0.967611	1.19188	1.09667	1.7291	0.662023	1.12241	1.51788	1.09031	1.4609	1.33725	1.09221	1.14679	1.45159	1.56096	1.56798	1.35688	0.978049	1.3069	1.02984	1.73023	1.54171	1.17466	1.28167	1.3809	1.53122	0.97761	1.17133	1.31144	1.61372	1.95148	1.34613	0.924252	1.36949	1.00101	1.65979	1.87165	1.15101	1.40822	0.724126	0.854953	0.708938	0.984553	0.978122	1.15924	1.32579	1.12102	1.73409	1.18142	1.33262	0.82725	1.35282	0.474773	0.742869	0.642655	1.59201	0.802069	1.03991	1.36424	1.4897	1.28895	1.35033	1.23524	1.74321	1.86096	0.739243	1.25966	1.53092	1.11869	1.39589	1.38764	1.3158	1.24629	2.58198	1.38543	1.48156	1.18307	1.84085	1.13953	1.56164	1.2158	1.22169	2.17383	2.08855	1.72482	1.51723	1.81447	1.18542	1.25163	2.06605	1.5009	1.69706	1.0314	1.35997	1.17255	1.67893	1.40833	1.65095	2.1594	1.58789	2.42787	1.43424	1.74063	1.17849	2.78622	1.18498	1.75864	1.51984	1.15866	1.76749	1.28777	1.9209	1.74687	1.33908	1.09828	0.766468	1.91774	1.84234	0.690104	0.965987	1.07066	1.26027	1.54567	1.20827	1.27125	0.889474	1.69933	0.79776	0.591296	0.989793	1.3158	2.09376	1.71673	0.958212	1.71686	1.53988	0.711847	1.60341	1.58376	1.64805	1.1304	2.0036	1.43146	0.765704	1.87955	1.80335	1.11457	1.30749	1.4055	1.01535	1.5864	0.723515	0.852878	0.927972	1.2345	1.22299	1.21294	1.17338	0.977023	0.990592	0.878843	0.890641	0.83762	0.794187	0.928882	0.599794	0.851839	1.06654	0.74528	0.917394	0.938775	0.911423	1.2	0.648373	1.07806	0.793605	0.680414	0.75369	1.08896	0.545474	0.735609	0.768163	0.655352	0.866315	0.891341	1.32095	0.892974	0.680864	1.64589	1.08352	0.994145	1.77146	1.15801	0.775767	1.0861	1.14503	1.16896	0.584385	0.648557	1.09653	0.842295	1.08025	1.37178	1.14222	0.695905	0.980537	1.32987	0.915789	1.07348	1.45244	0.995521	1.01486	1.1306	1.00655	0.797926	0.680054	0.931986	1.28149	1.15847	0.645609	1.25719	1.13862	0.724825	0.620774	0.923111	1.14444	1.00978	0.984188	0.742351	0.672108	1.55248	1.10648	0.95977	0.649202	0.74743	1.20214	0.951662	1.03111	1.46163	1.46749	1.37934	1.35991	1.76307	1.39583	2.44026	1.30071	0.94703	1.06516	1.24397	1.25792	1.1333	0.879392	1.12466	1.36754	1.34085	1.02368	1.39879	1.34136	1.29948	1.45512	1.71936	0.764346	1.01278	1.96051	1.2993	2.08062	1.53774	0.877587	1.23897	1.33851	1.3921	1.01707	1.34891	0.862908	0.615699	1.32135	0.813853	1.07731	0.748118	0.996461	1.05575	0.597412	0.798258	1.04138	0.968939	0.750607	1.30632	1.02878	1.11663	0.71914	1.29919	1.11796	1.02871	0.990084	1.2637	1.00648	0.849119	1.10152	1.80806	1.7311	0.803392	1.07909	0.974823	0.872789	0.921436	1.11676	1.4376	1.27733	0.725785	1.55439	1.38167	0.706906	1.4384	0.896543	1.13258	1.35969	1.28167	2.20533	1.79539	1.68113	1.58957	1.61396	1.72142	1.66544	1.27578	1.26766	1.56511	1.11982	1.40441	1.65819	1.93787	1.57396	1.38261	0.97541	0.769095
RALGPS1	3.52e-05	-0.22475	5.32e-05	1.65875	1.80678	1.62405	2.10004	1.88943	2.79587	2.06771	1.97221	1.92006	1.87782	1.86414	1.94669	1.66075	1.77733	2.17604	1.27787	1.52316	2.10842	1.98255	1.40294	1.69528	1.98145	1.91338	2.08672	1.85412	1.94268	1.52457	2.05381	1.83871	1.85531	2.10491	1.80595	1.22749	2.26754	1.61367	2.02577	2.19541	2.02652	2.09332	1.4938	1.36899	1.70124	1.92056	2.64363	1.83633	1.97001	1.01271	1.85941	1.2555	1.90165	0.900799	1.7848	1.56067	2.05245	2.06636	0.766298	1.88714	1.29361	1.28983	1.56208	1.24367	1.16389	1.35952	1.81521	1.1109	0.918615	1.45412	1.3195	1.56857	2.17031	1.59115	1.2286	1.80983	1.56106	1.56482	1.28558	1.40103	1.36866	1.14385	1.87676	2.02141	1.78885	2.1152	1.10098	1.59326	1.84519	1.93165	1.20814	2.13225	1.80616	1.13198	1.50655	1.03379	1.89472	2.0596	1.21636	2.02528	1.86924	1.95829	1.35659	1.67951	1.6668	1.38681	1.5785	1.7643	1.90497	1.84651	1.41954	1.40752	1.45901	1.26207	0.881821	1.79394	1.86001	1.87251	1.7643	1.69225	1.6149	1.214	1.19087	1.43221	1.16691	1.31104	2.2294	1.97041	1.55439	2.31557	1.44626	0.642008	1.86414	1.71866	1.91919	1.82236	1.70288	0.73266	1.47866	2.07505	1.89398	1.34999	1.57536	1.51596	1.81246	1.59694	1.93251	1.46754	1.93282	1.93791	1.62961	1.16208	2.13142	1.60265	1.82469	1.50914	2.34358	1.86406	1.33685	1.0859	1.74554	1.64182	1.89274	1.44281	1.62593	1.25145	1.80021	1.55316	1.19131	1.87287	1.1995	1.52165	2.02272	1.79929	1.9978	2.10225	1.97115	1.50172	1.84832	1.26616	1.89336	2.0606	1.83398	2.20927	1.44244	1.79277	1.37011	1.81188	2.07187	1.99805	1.98171	1.10688	1.75099	1.32786	1.52662	1.32325	1.80554	1.46184	1.48532	1.44265	1.38731	1.78651	1.44742	0.422341	1.12737	1.84675	1.31991	1.18561	1.05033	2.27477	0.929261	1.74855	1.48476	1.78191	1.58804	1.87802	1.56145	1.74515	2.07224	1.46843	1.59077	2.24935	1.44938	1.17172	2.19491	2.09626	1.69328	2.10313	1.60644	1.73127	1.52517	1.61499	1.82823	1.03422	1.85997	1.56891	2.50146	1.96192	1.33817	1.14365	1.77615	2.06674	1.63613	2.29216	1.83479	1.92277	1.72041	1.65003	1.57396	2.17824	1.74188	2.06333	1.5654	1.65723	1.57216	1.86188	1.61777	1.63496	2.90768	1.76553	1.23775	2.12661	1.54557	2.05641	1.6427	1.89441	1.16594	1.79448	1.62026	1.3553	1.97743	1.4137	1.49231	1.17114	1.26646	1.48723	1.37429	2.12605	1.756	1.35061	2.23502	1.10246	1.0145	1.63636	1.33033	1.39567	1.53247	1.55724	1.67749	2.15429	1.61546	1.73877	1.99635	2.41403	1.95918	1.29525	1.48414	1.24367	1.63399	1.28582	1.68113	1.37434	1.29854	1.31336	1.36938	1.354	1.58342	1.16562	1.89173	1.76524	1.89394	1.39704	1.60046	1.06212	0.901185	1.99476	1.79256	1.29048	1.87176	0.987248	1.48078	1.42686	0.97761	2.73957	1.39418	1.91269	1.07238	1.33308	1.03048	1.04942	2.08437	0.95211	2.18821	1.40103	1.02722	2.12092	1.49646	1.41911	1.13777	1.03998	1.54701	1.1379	1.40692	1.46733	0.904195	2.06209	1.26526	0.828144	1.24068	2.35137	1.36227	1.74416	1.29983	1.96566	1.62859	1.905	1.65031	1.87994	1.59398	2.28499	1.72962	2.12317	1.07608	1.80314	1.47134	1.60857	1.9768	2.19144	2.21453	1.50487	2.65024	1.34959	1.85104	1.5145	1.96942	1.86892	1.61593	1.38907	0.912343	1.46409	1.48352	1.91104	2.03467	1.70434	1.68634	1.87046	1.59431	1.03055	1.51667	1.85431	1.38361	1.12558	1.64704	2.14235	1.1753	1.68037	1.75736	1.10487	2.32178	1.59374	1.04607	1.6172	1.89983	1.62429	1.65759	1.18903	0.893518	1.64432	1.86501	1.77509	1.93225	2.041	1.59067	1.77716	2.35262	1.38023	1.23493	1.71607	2.31057	1.94759	1.69782	1.85408	1.85969	1.47342	2.18758	1.20539	1.60701	1.5372	1.19099	2.51952	1.96088	1.56643	1.29842	2.04212	0.937194	1.00223	1.22866	1.9381	1.89863	0.876173	1.886	1.88139	1.71953	1.75425	2.13649	1.88343	1.96162	1.23327	1.81139	1.41652	1.10246	2.18288	1.42937	1.26903	1.57333	1.72862	1.27858	1.91303	1.65288	1.50762	1.68724	1.543	1.96125	2.39676	1.70492	1.55944	2.26754	1.14848	1.68769	1.10333	1.79456	1.59722	2.38998	2.03959	2.66689	1.87161	2.76239	2.67469	1.59431	1.76511	2.06402	1.82224	2.19956	2.20958	2.14313	1.5923	2.07139	1.66544	1.29255
RALGPS2	3.28e-12	-0.364762	8.55e-12	2.07911	2.02772	2.50526	2.40073	2.45049	2.39397	2.41045	2.63979	2.08943	2.33757	2.44708	2.99337	2.46488	2.88887	2.16218	2.10685	2.44042	2.91543	2.59146	2.54503	2.76958	2.28889	2.55952	2.31866	2.75241	2.41978	2.43251	2.58988	2.28431	2.29616	2.35013	2.18152	2.47778	2.47322	2.40305	2.24288	2.29763	2.40577	2.48034	1.9911	1.9052	2.20333	2.00597	2.09021	2.06547	2.30588	2.14489	2.46208	1.66885	1.32389	2.66521	2.13225	1.90916	2.53359	2.44053	1.0378	1.904	1.4879	1.45286	0.683113	0.792939	1.43526	2.36404	1.70394	1.91629	2.15277	2.40993	2.19024	1.66102	1.91823	2.20933	2.3069	2.51091	2.88624	2.5523	2.07101	2.55191	1.94696	2.7015	2.18745	2.4279	2.16508	1.76863	1.94886	2.67861	2.90916	2.24525	2.10356	2.78875	2.09967	2.37309	2.16623	1.74446	1.64625	2.87149	1.82036	2.28629	2.3344	1.40343	1.543	2.88567	1.42755	1.82713	1.83253	1.84495	1.939	1.21704	2.41522	1.32763	2.14783	0.702569	1.94718	2.40389	1.75613	1.64127	1.72918	2.1679	2.30854	2.13291	1.80777	1.62593	0.532566	2.17607	2.51	1.33451	1.48651	2.12237	2.28715	0.827087	1.34107	1.3598	1.34545	1.88432	1.87645	2.0663	2.31612	2.33465	2.50271	1.20671	1.81713	1.60947	2.26772	2.20799	2.37212	2.34093	3.13826	2.23048	0.60483	0.766553	1.98193	1.94823	2.28744	2.15241	2.47225	2.10222	0.80892	1.66794	2.52552	2.09271	2.104	2.59395	2.55142	2.26649	2.47838	2.7955	0.819178	2.13544	0.522658	1.93682	1.69742	2.22453	2.09498	2.75482	1.85758	2.01468	1.83689	0.91265	1.96805	1.6554	3.84914	2.43063	0.645333	1.93161	2.33571	1.59975	2.23054	2.29555	2.05603	1.68984	2.02804	2.26376	2.40991	2.50645	2.05686	1.63404	2.30944	2.1462	1.67987	2.38239	2.0418	2.01974	2.26831	2.58222	2.28848	2.00522	1.93787	1.40931	2.45252	2.45352	1.89771	2.79656	2.35442	2.03745	2.19144	2.53864	1.82302	2.23152	2.62763	2.51836	2.31296	2.20955	2.45859	1.19516	1.88256	0.45386	1.99538	1.81709	2.25671	1.7133	2.55761	1.9206	1.7858	1.91778	2.18856	2.0285	1.68818	2.05262	1.685	1.6955	1.93704	2.0512	1.608	2.08042	2.23051	1.87558	2.30206	2.21974	1.64658	1.7536	0.835035	1.04775	0.644502	1.084	1.97962	1.32268	1.36255	1.46618	2.26093	1.86995	2.37948	2.36748	1.84964	2.33754	0.914105	2.07782	2.63963	1.98204	1.07238	1.04152	2.09603	2.26336	2.37136	2.08515	2.41911	2.13777	2.32703	2.15953	2.15869	2.44193	2.81377	2.13881	2.28173	2.54094	1.61805	1.8819	3.01519	2.37604	2.50414	2.24905	2.55839	1.75009	1.94005	0.600365	0.987612	0.8118	3.08851	2.27372	2.05932	1.85782	0.949498	1.95773	1.39676	1.86572	2.08767	2.79722	1.98736	2.34911	2.48496	1.92033	2.58453	2.52577	1.53834	2.40048	2.56374	1.63101	2.51526	2.47895	2.19251	2.02361	2.09704	0.931229	1.96495	2.34088	1.98503	2.27462	1.9296	2.75788	1.12902	2.14529	2.21064	2.4104	2.39144	1.536	1.92304	1.77032	1.5997	2.04632	1.59927	1.50126	1.06778	2.09228	1.32838	2.60793	1.62054	1.52682	1.56164	2.78628	2.47275	1.79934	2.56898	2.66673	2.53242	1.95784	2.12592	2.36922	2.37234	2.84866	2.12928	2.64395	2.21472	2.2708	2.05207	2.02839	2.4755	3.11605	2.03429	2.05419	2.75527	2.18976	2.26273	2.00022	2.23521	2.02662	1.99939	2.65675	2.45912	2.41134	2.41373	1.92045	1.40507	1.852	2.24178	2.99353	2.82169	2.09051	1.96975	1.92979	1.42342	2.53292	2.20088	2.86531	2.2969	2.65019	2.32697	1.80954	2.53142	2.12608	1.83935	2.66241	1.30813	2.43429	2.32369	1.87763	2.08553	2.15701	2.4678	2.29154	1.63236	2.13875	1.86303	2.60975	2.81525	2.14916	2.25653	1.7606	1.614	2.11293	2.42336	1.85176	2.11407	2.34809	2.06664	2.2063	2.55614	2.00288	2.56221	2.14356	2.4878	2.23269	1.74567	1.32573	1.89344	1.97618	2.08413	1.83609	1.84511	2.00992	2.03087	2.17993	2.47928	2.16993	2.51347	1.9703	0.879549	2.23263	2.07834	3.19317	1.79614	2.55314	1.25592	1.82595	2.19834	2.56098	2.39695	1.77273	2.29455	1.9138	2.45043	3.07618	2.19197	2.35651	1.87429	2.07272	2.12879	1.71493	2.52877	2.33837	2.30673	1.5367	2.15847	2.10665	3.06255	1.81459	2.13947	1.88842	1.8524	2.37407	2.18247	2.51306	1.8233	2.64305	2.20126	1.97585	2.09778	1.70008	2.25981
RALY	6.24e-09	0.332108	1.26e-08	5.42213	5.44611	4.75343	5.09348	5.45569	4.75582	5.38699	5.15346	5.56483	5.17494	5.21779	4.97533	4.79423	4.93621	5.07979	5.0619	4.84923	5.04588	5.55994	5.37124	5.28316	5.20376	5.28031	5.3327	5.3045	5.40474	5.24353	5.29107	5.26825	5.21543	4.90363	4.95967	5.37926	5.11176	5.22059	5.13933	5.08079	4.97607	4.86057	4.74404	4.15282	4.80971	5.39591	5.63021	4.66318	5.21433	4.60893	6.09572	6.78824	4.98648	4.73541	5.63039	5.10421	4.96398	4.9616	6.69984	6.20183	6.09634	5.91903	6.22643	5.63186	5.83125	5.05537	5.46342	5.03516	4.90651	5.47261	6.11094	5.36371	6.35898	4.86467	6.08869	5.70208	4.71295	5.95554	4.70008	5.03985	5.36979	6.3481	5.45955	5.69222	6.70768	5.13471	6.04774	5.61467	4.77401	6.18524	5.65827	5.33535	5.16972	5.44911	5.21267	4.59271	5.5338	4.69079	4.42716	5.46539	6.25695	5.91177	6.8373	5.0822	5.12643	6.29819	5.77072	5.83351	4.86106	6.02774	4.91262	5.78209	5.92955	6.25859	4.94641	6.20974	4.86133	6.62815	5.04918	5.70316	4.76587	5.69598	4.83869	5.64043	5.84111	5.36978	4.7853	6.49005	6.01826	4.98517	5.99879	7.12625	5.16617	5.97765	6.03647	5.80881	5.6173	6.30386	4.93772	4.84826	5.23995	4.67278	6.10533	6.2445	4.96447	5.06577	4.98806	4.67796	4.79449	5.26361	7.01995	5.94872	5.63454	5.23056	5.49912	5.65628	4.977	5.54436	6.05865	5.92014	5.96288	5.44403	5.44978	5.44036	5.97902	4.66336	5.89634	4.7585	5.6437	5.51383	6.54196	5.66551	5.40505	5.31552	5.2832	4.65812	4.87906	5.09354	5.77199	7.3158	5.7932	5.22913	5.08234	5.04698	6.47848	5.00185	5.48458	5.20656	4.69005	5.53713	5.98371	5.91137	6.12586	4.83158	5.23568	4.70699	5.80606	6.02114	5.0969	5.03312	6.01315	5.642	4.65128	5.04068	4.86722	5.14139	2.67258	4.85658	4.87682	5.27843	6.04257	5.56706	5.164	5.73942	5.74062	5.8909	5.59355	5.21152	6.08423	5.53092	5.32802	5.03205	5.94946	5.29896	5.37659	5.82	4.73039	7.2016	4.93177	5.39275	4.78892	5.72994	4.64126	5.54537	5.45182	4.99858	6.03486	5.64994	5.15244	5.51295	5.91083	5.85037	5.28535	6.41067	6.72087	4.77596	5.82138	5.8715	4.08857	5.35936	5.10515	4.80267	5.56377	7.07663	7.41049	5.0421	6.02889	5.83926	5.1198	5.01003	5.43395	5.69585	5.75333	5.84828	6.08306	5.60848	5.99868	5.01313	5.64652	5.32022	5.72151	6.73893	5.27462	5.40645	6.66925	5.1393	5.14629	5.36038	5.64465	4.93756	5.76248	5.23119	4.84127	5.63103	4.50642	5.91131	6.20896	5.61721	4.63488	4.6947	5.08262	5.51185	5.44182	5.10245	6.0926	7.00471	5.96373	5.38389	5.13104	5.17664	4.67347	5.64906	6.69809	5.52055	5.55878	6.01818	5.01714	5.334	4.97746	5.24893	5.05175	5.78453	4.6625	4.92731	6.09841	4.89219	4.9463	5.79759	4.78922	5.8486	5.85986	5.54203	4.56219	4.82976	5.36516	4.62543	5.82251	5.28366	4.79285	4.92807	6.06996	4.67874	6.10847	5.37419	4.72149	4.87757	4.91038	5.739	4.55653	4.95908	5.62878	6.04726	6.37351	5.70262	6.96975	5.09049	6.14978	5.03103	5.95663	5.06029	5.73406	5.54864	4.20596	5.30022	4.6763	5.50226	6.33152	5.30554	4.63577	5.16575	6.33453	5.11128	5.79819	5.10148	4.87473	5.67551	5.69224	4.51803	5.28411	4.70731	5.51723	6.22718	5.99484	5.19644	6.12126	4.71925	4.98432	4.80159	5.30175	6.1586	5.05994	4.77405	5.74308	5.82911	4.92244	5.14148	4.86443	6.05856	5.09253	4.73185	4.24941	5.81014	5.32574	5.62309	5.52652	5.89751	5.89038	4.83176	4.79885	5.9125	4.8698	4.8264	5.89982	5.24915	5.50037	5.15487	5.95329	5.58721	5.40068	5.45741	5.50515	5.04383	5.58207	5.85286	5.93805	4.74633	5.03582	5.81703	5.60387	5.28618	5.65268	4.98244	5.79089	5.96605	4.63281	5.63905	4.94861	5.03927	5.39517	5.90757	4.85294	5.306	4.98231	4.91705	4.47273	4.97941	4.80846	5.12111	5.33709	6.76638	5.9545	6.18229	4.71262	4.99599	5.28944	5.38433	6.63615	5.9273	5.48672	4.84964	4.39322	5.67941	5.08086	6.44325	4.91614	5.7798	5.81	5.35044	6.01216	6.52648	5.10183	4.79405	5.38707	5.19713	5.29444	4.77726	5.8513	6.09551	4.97599	4.73948	5.68104	5.17164	5.13541	4.72205	4.73979	5.81659	5.40743	6.08962	5.88804	5.55357	5.32092	5.42469	5.61631	4.89038	4.93796	6.19617	5.77864	5.84801	3.76895
RAMAC	0.0640714	0.062921	0.0755216	1.77634	1.86041	1.54898	1.74915	1.87283	1.44562	1.96665	1.851	2.0411	1.83224	1.74472	1.49313	1.75988	1.54854	1.69986	1.93738	1.61485	1.83176	1.66061	1.60597	1.6837	1.59221	1.72268	1.71646	1.77184	1.75523	1.5362	1.83248	2.06564	1.82212	2.06846	1.63826	1.71826	1.70828	2.09251	1.49856	1.44499	1.75005	1.58217	1.30836	1.47654	1.61876	2.11833	1.33999	1.07423	1.29702	1.54384	1.43178	1.55616	1.53187	1.67604	1.46331	1.60236	1.54666	2.38667	1.12188	2.08855	1.4917	2.3471	1.13416	1.69666	1.98251	2.38236	1.5474	1.93663	1.5813	1.55577	2.01532	2.16697	1.99179	1.57046	1.80504	1.68289	2.05308	2.37209	2.01653	2.14766	2.01346	1.68302	1.8504	1.50731	1.84406	1.73868	1.34954	1.67924	1.94711	1.56159	1.4897	1.81603	1.76341	1.75702	1.99765	1.60928	1.73505	1.43765	1.02226	1.68939	1.44906	1.21586	1.63631	1.17913	2.0635	1.44975	1.80389	1.68675	1.84872	2.25897	2.73364	1.94201	1.63608	1.5841	1.64593	1.42975	2.1234	2.11916	2.23545	1.82664	1.93361	1.88354	1.79302	2.20627	1.02956	1.98805	2.20992	1.74006	1.79252	2.38463	1.98819	1.66344	1.56857	2.04761	1.69283	1.63357	1.80269	1.97233	1.64376	1.90854	2.01246	1.70221	2.86198	1.92368	1.8017	1.63636	1.24623	2.14052	1.51768	1.44795	1.33754	1.69042	1.5901	1.75894	2.27712	1.75587	1.82175	2.65217	1.69028	1.71216	1.9003	2.0744	1.67536	1.92486	1.56247	1.88413	1.91938	1.69372	1.03182	1.58188	1.34267	1.96798	1.94624	1.92941	2.37064	1.69113	1.50762	1.49728	1.27822	1.03443	1.63464	1.83394	2.41238	1.73275	1.27763	1.35417	1.87806	1.37317	1.90211	1.95457	2.35132	1.78081	2.24577	1.98277	1.71224	1.62176	1.72823	1.78224	1.90497	1.15523	1.69951	2.09515	2.23628	2.17412	2.19339	2.33956	2.55073	2.34784	2.61233	2.44077	1.98888	2.25026	2.07313	2.09356	2.05374	1.99783	1.30486	1.53092	1.12347	2.61605	1.54656	1.54854	2.00601	2.01339	2.15218	2.29989	1.90439	1.27536	1.92159	1.44932	1.33822	1.40201	2.39226	1.63096	1.85583	1.63064	2.04005	1.75839	1.80566	1.41668	1.61927	2.12912	1.61462	1.38482	1.74429	1.83062	1.6241	1.74782	2.12214	1.62518	1.8892	1.41797	1.48166	2.15653	1.61325	1.63306	1.71264	1.27787	1.66989	1.35389	1.39731	1.85479	2.47612	2.62726	2.07943	1.50777	1.4665	1.57071	1.5742	1.74226	0.849439	1.8264	1.74902	1.69234	1.66894	2.0166	1.63548	1.24945	1.75771	1.5865	1.55498	1.94047	2.22669	1.96129	1.88858	2.10668	1.28806	1.18656	1.85635	1.17575	1.48666	2.1113	1.28042	1.84972	1.66521	2.00956	1.69573	2.55152	2.37295	2.61718	2.39276	1.9402	1.57425	2.00945	1.16015	2.07502	1.68787	1.77615	1.30929	1.57865	1.72312	2.01014	1.91743	1.43034	2.14564	2.19711	1.95039	3.06102	2.03048	1.9396	2.23879	2.10464	1.99295	1.9182	1.08685	1.95401	1.51152	1.37473	2.54708	1.62789	2.01278	1.54493	1.95598	2.06426	2.08746	1.33382	1.74377	1.75301	1.31086	1.84587	2.10722	1.75531	1.21779	0.934781	2.50467	1.39111	2.09545	2.62705	2.46736	1.72953	2.5171	1.91873	1.94834	2.48298	1.69064	1.95546	1.68876	2.32987	1.551	1.77585	1.90858	1.29278	2.10309	1.49626	1.30094	1.82603	1.62429	1.8984	1.99241	1.82183	1.81652	1.74623	1.40616	1.81085	1.89344	1.3749	2.07235	1.67676	3.09646	1.8587	1.39429	1.7814	1.76774	2.14055	1.72766	1.43141	1.80653	2.02283	1.33234	1.90458	1.60772	1.49554	1.64501	1.72089	1.78873	1.68733	1.71703	1.50655	1.48821	1.60834	1.64201	1.66129	1.48816	1.69461	1.82908	1.53615	2.29886	1.44615	1.21412	1.35541	1.8929	1.2383	1.65334	2.62101	1.76905	1.45202	2.07231	2.3569	1.79635	1.9637	2.40177	1.70261	2.12618	2.16343	2.00173	1.85909	1.71677	1.27369	1.77855	2.00018	1.76401	2.09356	1.5205	1.80244	1.3051	1.43531	1.68818	2.04432	1.28285	2.0842	1.2883	1.29231	1.43989	1.79813	1.8175	1.96735	1.97728	1.81151	1.81476	2.08413	1.37267	1.3429	1.77737	1.79589	1.58813	2.00367	1.74429	1.87062	1.66707	1.60445	1.31869	1.76009	1.98484	1.97977	1.89968	1.85132	1.31051	2.15523	1.68908	1.76994	1.69443	1.48445	1.31168	1.92201	2.02283	1.68248	1.14058	1.80929	2.07375	2.15484	1.28907	1.5218	1.57265	1.6955	1.51208	1.25635	2.21098	1.30824	0.972104
RAMP1	0.348096	-0.264011	0.376835	3.19385	4.04695	5.88301	2.98107	1.38902	5.41168	1.47337	1.36328	2.12042	2.91865	2.57386	2.7925	5.43232	2.10615	2.60419	6.03921	6.52115	2.44493	2.09592	4.05164	1.82713	3.10829	1.5472	1.28924	1.37535	3.11695	2.31754	1.38322	5.21993	2.54831	4.46716	4.83641	4.71697	1.98805	5.05576	4.74661	2.30323	1.90084	4.50104	6.08715	7.05497	5.21637	3.4592	0.491391	0.352871	2.30961	4.44589	1.16973	3.31213	4.07722	3.60469	3.65551	2.55961	0.871528	1.38885	5.23451	1.47706	4.35719	2.99876	1.29231	4.79057	5.69495	6.31123	2.3376	5.23586	0.879941	3.40723	2.40264	2.63448	3.41595	4.53787	2.55682	2.83007	4.45687	4.95071	3.89845	4.37682	0.656451	3.71434	1.14124	2.62597	0.451752	3.30721	3.58619	0.398569	4.83252	0.615981	5.56752	1.23131	6.42086	4.4158	2.61885	6.73936	2.1154	4.09962	1.61913	3.21101	2.14861	2.71677	2.90822	2.56662	5.78368	1.70204	1.23254	3.81864	1.39347	3.78009	0.802152	1.98039	2.3388	4.76689	6.09026	1.04488	5.44598	3.37835	2.65949	2.59922	2.66544	1.44737	6.45999	1.78513	4.40439	2.17453	2.50284	2.04939	2.31031	2.40245	2.36924	3.21086	5.80778	3.27804	2.85567	2.54826	0.780226	2.73931	5.75931	5.69208	1.65677	1.4471	0.990664	2.53219	0.916018	1.78295	3.07468	4.86547	2.89794	3.98641	1.89933	3.3388	2.04485	0.998845	1.15653	1.48316	4.13142	4.00196	7.16021	2.14052	1.54483	1.91827	2.70788	4.16467	1.1501	5.01868	1.48816	2.3425	2.66555	6.66352	5.38794	4.43349	6.31446	2.22083	1.29213	3.35345	1.11537	4.57806	3.18645	2.84157	6.06036	0.914947	5.75996	2.11985	2.11193	1.92387	4.70539	2.36373	3.79613	1.75245	1.86928	2.15442	3.47614	2.21956	2.28345	3.96197	3.66034	3.65022	1.00281	6.78635	4.74077	1.06191	5.40583	5.80435	1.41857	4.34219	2.2519	5.07269	4.28981	3.32608	1.87208	2.05325	7.42083	2.42438	1.45449	2.06074	1.40147	4.0737	3.9815	2.02244	0.452701	1.60985	1.89255	1.89126	1.90897	2.26297	3.82627	1.86884	1.31539	3.89998	3.7838	2.83042	5.24351	3.64293	1.17204	4.02293	1.9828	3.17005	5.41192	1.61113	0.344033	0.810155	2.23545	3.10662	3.11447	6.11677	0.813689	0.842295	0.787265	4.84817	4.69684	0.748118	7.3208	1.03766	2.15251	2.8586	4.26768	1.94156	8.11193	2.13645	4.70203	5.25646	1.71699	2.45523	0.824075	1.3072	4.51527	4.69761	4.83334	0.603502	4.04744	4.23652	6.29347	2.47477	0.739848	5.59217	6.24224	2.69906	2.80285	2.71053	1.58299	3.45981	4.43783	2.28066	6.09401	5.78963	2.1111	0.293606	5.25772	4.70255	1.19541	0.745022	0.62293	3.567	1.33525	4.81179	5.41432	2.46501	5.72239	7.03537	5.67226	4.98998	0.786596	1.69479	4.10356	4.45744	2.73455	2.74039	3.15987	5.97199	6.73902	2.90433	1.8748	5.46771	0.277866	3.0777	5.4622	0.860605	1.82269	2.74142	0.943209	2.16273	4.69617	5.24427	4.15616	2.09261	4.86159	3.46973	3.43376	5.14479	0.556993	2.75106	1.74898	0.0622599	2.57437	6.08904	1.50503	3.78253	4.52441	2.82012	2.52467	5.64024	3.39765	3.36852	2.49003	2.33985	2.67104	3.76393	2.88936	6.22367	4.47975	2.26909	6.8398	3.07572	5.1396	1.50411	2.68473	1.17485	4.81573	1.88495	2.80457	2.11383	1.95114	6.00127	3.14405	4.02273	0.905351	6.84491	1.34959	7.07515	3.05987	3.17509	2.66109	2.15601	3.4309	3.06841	3.16008	3.94127	1.89122	1.89856	2.21866	5.99802	3.04783	1.27995	4.49698	1.38764	4.18933	0.434668	1.78065	6.86756	2.09072	3.65191	0.946731	4.35459	2.57507	2.27813	3.59851	4.56613	2.82377	2.83163	6.01108	2.26586	3.40991	4.65779	1.85172	2.00202	2.57785	0.195852	0.572211	5.28427	1.38907	3.17425	6.92998	4.05005	5.73704	6.11235	6.12162	1.10601	2.88719	5.90516	2.40803	0.229957	0.769772	2.16208	0.966652	0.856149	6.36583	3.80445	4.60716	4.20025	3.51144	4.17615	4.41487	3.07156	3.48878	6.7009	3.902	4.50134	3.70078	1.52977	3.91091	3.19101	2.72698	5.75655	0.4246	2.57986	1.05658	2.72925	3.20361	6.49592	7.00676	2.9304	4.95648	1.59765	6.05044	6.55725	2.02336	4.52339	0.845109	1.34073	6.35534	3.88212	4.37585	1.18352	6.04759	5.38627	2.30903	0.68428	4.0955	1.46957	0.49252	2.71268	2.55125	7.08456	4.86435	5.73672	2.9705	1.68585	4.51109	0.95509	1.8478	0.751378	3.53233	2.6351	0.553066	1.57362	0.481506	0.702303	4.54361
RAMP2	0.0103366	-0.233596	0.0130452	3.01592	3.38423	3.94238	3.13037	3.33322	3.12078	2.46195	3.04832	2.6602	2.86354	3.05958	2.38051	3.98422	2.78655	2.8984	3.33381	4.35493	3.1237	1.98028	2.44821	3.34029	3.29511	3.068	2.41795	2.80116	2.6939	3.36755	3.26611	3.1015	3.50523	3.70748	3.6397	3.82624	3.08367	3.24419	3.66301	3.37717	3.64289	3.48808	4.13225	3.92661	3.53726	3.46578	2.87668	1.35152	2.42913	4.0475	4.03521	3.71485	3.28913	4.06877	2.9592	2.59359	2.54784	2.71688	2.84631	3.56549	3.95648	3.57001	3.16453	3.8755	4.50982	2.87098	2.84703	3.95771	2.25175	3.64872	2.76785	3.46823	2.60393	3.93504	2.8303	3.12383	1.71725	3.31399	4.16844	1.4703	2.86641	3.45669	2.67392	3.49329	2.65439	2.70108	4.10941	3.25506	3.435	2.20433	4.90771	2.46775	2.24565	4.26089	2.34227	3.1829	3.92885	3.47181	5.08842	3.75904	2.77625	2.78614	3.21527	4.23913	3.15166	3.23465	3.3367	3.61225	2.71791	3.02634	3.342	2.73929	3.19391	4.31939	2.67762	3.03219	2.80339	3.01369	3.07245	3.25051	2.28401	2.11477	2.57282	2.91523	3.08326	3.05693	2.17169	2.44739	3.06008	2.69303	3.19664	5.1451	2.64337	4.95351	3.2565	2.79589	4.54146	3.74322	3.45973	2.7653	2.72735	3.58375	2.75578	4.56366	2.39649	3.14171	3.34937	2.94379	1.3076	2.4703	3.8384	2.88227	3.21762	2.52248	2.91217	3.69784	2.64443	2.08257	4.23406	3.23822	3.22743	4.08288	4.61932	0.79585	2.63048	2.82497	2.73288	2.23539	3.19945	2.96512	4.67292	3.1067	2.72626	2.70638	2.70841	2.50292	3.24978	3.47803	2.54473	3.48635	3.07958	2.81342	2.5496	2.54762	2.84623	3.63035	3.15452	3.12737	2.13763	3.07485	3.27125	4.12431	3.34177	2.13119	3.14375	2.83344	3.91911	4.61067	3.05459	3.7257	4.31445	2.66882	3.82532	2.76422	2.68021	2.71405	2.25668	3.91863	3.72524	3.61299	3.01635	3.32529	3.77255	3.62374	3.54733	3.66308	2.98112	4.82421	3.40541	3.50487	2.23505	2.95522	3.86479	2.87038	2.82493	2.8868	2.76954	4.49941	2.90037	3.34652	2.78649	2.9364	3.00743	3.07962	2.79102	3.30445	5.15282	3.28014	3.30089	2.67276	2.41676	3.50806	2.7062	3.24826	3.16545	4.15067	1.9539	2.67206	1.98328	3.49683	4.21568	2.54691	2.88202	2.42565	3.1011	1.58861	3.39388	2.47602	2.50444	1.62616	1.31017	3.49635	3.33116	2.92022	2.59856	2.3417	3.53967	2.2455	3.19746	0.633757	2.33671	3.27314	2.71607	2.87184	0.981853	1.76022	2.94953	2.414	2.46381	2.60246	2.83643	2.93855	1.71958	3.48561	2.663	3.6203	3.4751	1.80223	4.5648	1.49754	2.13777	2.70609	1.67401	1.46148	2.84439	3.82791	3.19361	3.02295	4.57862	2.40048	2.01364	2.86317	2.80896	2.73385	3.63876	4.69881	2.40539	2.55065	1.75052	3.76908	3.22185	4.42352	2.08916	2.90217	2.2033	2.3104	1.12082	2.9172	2.39816	3.43709	2.3344	2.65483	3.71088	2.89039	3.15549	2.52857	3.39186	2.64203	3.71615	2.05762	3.39809	2.50327	2.48975	1.69804	2.37735	2.08498	2.56008	3.22903	3.27267	3.48253	2.26165	2.76201	3.41953	3.71752	3.05078	2.89856	3.89051	3.47077	3.46039	3.11372	3.54754	3.48495	3.10558	3.88894	3.00911	3.29377	3.31277	2.70788	3.63806	2.82008	4.34557	3.31888	3.41401	5.24756	3.42691	3.95278	2.99195	2.07683	3.04939	3.35503	1.64741	3.56344	3.31051	2.9596	4.05069	2.92721	2.88982	2.90885	2.45407	3.22297	2.98103	2.15173	2.41037	2.4351	4.10246	2.68161	3.18897	2.36163	2.46934	2.75155	2.709	3.12917	2.14081	3.17495	3.12178	3.28778	3.20177	2.01343	3.33202	3.00972	3.17929	1.80637	3.19205	2.48823	2.59927	2.34403	2.61544	2.26141	2.24452	1.70447	3.09182	2.01675	2.82385	2.74895	2.68466	2.4028	2.99657	2.78507	3.76202	1.81668	2.31502	1.4176	1.83503	2.35109	2.24083	2.59784	2.32083	1.98057	3.67492	3.59756	3.35671	3.93867	3.95238	3.27958	3.93284	4.04974	3.56245	2.51748	3.69022	2.9602	3.94394	3.06442	3.40448	2.76471	2.38521	3.05953	2.7395	3.65616	2.40182	3.112	4.8993	2.85302	1.75082	3.09542	2.30387	3.56086	3.12725	3.56273	2.74638	2.42291	3.19859	1.95435	3.94481	2.25293	2.23008	2.52529	3.78115	3.31441	3.77241	3.5874	2.30396	2.31028	2.73747	3.1456	2.83804	2.12058	2.50259	2.33302	3.00294	2.03742	2.48566	2.07683	2.52108	1.32567	2.05925	1.64989	2.42256	1.90188	5.18406
RAMP3	0.00759313	-0.250807	0.00969212	2.99978	2.8536	3.26953	2.91453	3.25844	2.78438	2.92475	2.94047	2.62898	2.74545	2.73576	2.69127	3.78339	2.35038	2.69884	4.3912	4.07347	3.50076	2.74541	2.55481	3.60602	3.14799	3.01153	2.13921	3.12486	3.16124	3.38462	3.31533	2.95462	3.14027	3.51016	3.71068	4.08172	2.95019	3.31772	3.37262	3.85243	3.41604	3.99801	4.61209	3.33392	3.41803	3.16496	2.64782	1.52642	2.84964	4.33548	2.67579	3.40488	3.28099	3.83216	3.32668	2.84163	2.15088	2.69757	4.43573	3.20203	3.85891	3.12024	2.52822	3.69489	4.58961	3.22979	2.34307	3.55026	2.63331	3.27721	3.41966	3.2918	2.24315	3.96196	3.02237	2.77417	2.3219	3.09429	4.29978	2.084	2.20674	3.03476	2.94823	3.92253	2.85919	3.27533	3.35465	2.53439	4.31112	2.6176	4.69617	2.42806	2.56142	3.9627	3.27177	3.61625	3.60577	3.53948	4.65646	2.63313	3.22089	2.98412	3.32216	4.30404	3.79354	2.95399	3.02018	3.76165	2.42207	3.32501	3.09072	2.99709	3.02409	4.84591	3.26974	3.27715	2.96299	3.31875	3.60516	2.31751	2.09241	2.6929	2.82621	3.18615	3.17428	2.53394	1.88811	2.706	3.18706	2.73018	3.17397	3.95725	3.21832	4.79637	3.48339	2.91863	3.54206	3.68262	3.21991	2.73937	3.0798	2.416	2.34093	3.65531	2.59541	3.1933	3.45093	2.67482	1.50279	2.63271	2.59084	3.15256	3.02749	2.498	2.65853	3.29269	2.75211	3.04953	4.24247	3.50873	3.0091	3.33181	2.85242	2.53429	2.3894	3.43264	2.78846	2.72746	2.97702	3.25752	3.98422	3.16747	3.14771	2.64469	2.24589	2.27548	2.75335	3.57802	2.98266	3.40981	2.52975	3.07428	2.42921	2.59115	3.29549	3.1105	3.32805	3.26373	2.19749	3.31995	3.22483	3.52128	3.50881	1.96244	2.81359	2.30141	3.24822	3.56278	3.3309	3.12744	3.79867	2.75529	3.35781	2.57543	2.37526	2.62726	0.841732	3.75811	3.57705	3.69694	2.21574	3.19264	3.59332	3.69588	3.78636	3.01244	2.81721	2.65356	3.70901	2.75864	2.40947	3.76227	3.37836	3.2509	3.53015	3.44973	2.92334	4.64532	3.1556	3.7185	2.94578	3.34065	2.66939	2.7309	2.71354	3.68475	5.10792	2.56504	3.72285	2.58277	2.64771	3.0649	3.34335	3.20897	2.75016	4.01172	1.53764	2.80694	1.4461	3.18794	4.58546	2.34962	3.10613	2.09085	3.13722	1.39654	3.37069	2.42414	3.2433	2.17843	1.75283	2.55562	2.86774	2.87472	2.30778	2.53876	3.4684	2.90367	2.34962	1.36502	2.33485	3.19123	3.1233	3.30995	1.60838	1.98218	3.5959	3.17698	3.1204	3.00942	2.96438	2.92619	2.56203	3.22214	2.98659	3.48492	3.39532	2.33797	4.7704	1.96665	2.61353	2.05054	1.90176	1.63844	2.88887	3.89913	2.70115	2.99137	4.2285	2.44858	2.23324	3.18748	2.6351	3.11372	3.82569	3.91619	2.32579	2.79006	2.18228	3.70278	3.31746	4.55294	2.55574	2.28434	1.51793	2.45596	1.57381	2.50683	2.72437	3.4146	2.16198	2.07823	4.1509	3.0781	3.4232	2.84414	3.40628	3.28005	3.11243	1.51652	3.1202	2.36042	2.65258	1.56008	2.50815	2.3966	2.63594	2.93028	3.18911	3.69899	2.7805	2.42948	3.04799	3.45905	3.01952	3.24028	3.77148	3.48254	2.30781	3.32022	3.306	3.57448	2.64741	3.44035	2.8884	3.0749	2.58333	2.30757	3.11247	2.91699	3.62933	3.41327	2.70436	5.66456	3.47608	3.80507	2.81699	2.66503	3.52049	3.02084	2.3313	2.80401	3.65739	3.08987	3.7964	2.98067	3.01511	3.129	1.77028	3.16472	2.84497	2.53817	2.55868	2.21596	4.4596	2.66396	3.24079	1.99393	2.25607	3.07721	2.73325	3.47611	2.86428	3.42495	2.83307	4.12842	3.20625	2.87358	4.23659	3.18892	3.98908	2.46171	3.36447	2.68688	3.12403	2.63304	2.49858	1.97567	2.41056	1.31412	3.51082	2.09065	1.74067	2.26367	1.91238	2.46757	2.55454	2.18698	2.52972	1.52281	2.25909	1.99027	1.34874	2.35493	2.99536	2.46749	1.9123	1.54424	3.06057	3.98343	2.99711	4.11481	4.09411	2.89716	3.94504	4.21959	3.4235	2.88194	3.82303	2.36053	4.03859	3.37248	3.14207	3.17292	2.70474	2.05113	2.85032	3.08724	1.9542	3.29377	4.93542	3.07991	2.28821	2.61683	2.49196	3.52892	2.57667	3.6755	2.79817	2.10635	2.31455	2.51506	2.75187	2.94167	2.28306	2.65161	4.11151	2.52301	4.16924	3.84366	1.94081	1.83701	2.96639	3.31378	3.22268	2.60985	2.66998	1.79448	3.22175	2.55265	3.14385	2.22385	2.8481	1.71295	2.8335	1.8692	2.53035	2.25493	5.01218
RAN	1.29e-23	1.17625	1.03e-22	6.43166	5.09152	5.18653	5.05484	5.30088	4.79707	5.29107	5.45691	5.20434	5.53669	5.25526	5.11667	5.43521	4.77065	5.15891	6.38011	5.56515	5.58596	5.56891	4.60037	5.20208	4.84149	5.25362	5.17056	5.4823	5.21405	4.7684	5.2774	5.84102	5.65573	5.46257	5.28227	6.1001	5.1787	6.45747	5.34607	5.27627	5.5886	5.37989	5.52159	4.97316	5.91841	6.34331	5.77704	6.23053	6.32638	6.31277	6.21732	6.7704	6.68179	6.5852	6.01099	7.10112	6.77025	6.83646	5.96965	6.75515	6.93172	7.18884	6.0466	7.01986	6.56561	5.8261	6.04519	6.87336	7.50781	5.8759	7.07779	6.90697	6.27831	6.57779	6.61952	6.64851	6.81875	5.81628	6.77668	7.19904	7.0619	6.40506	5.90586	6.37627	6.18251	6.04126	6.14155	6.55351	5.96955	5.8573	6.00636	6.01086	6.6892	6.32038	7.53887	5.88528	5.95429	5.63547	6.55519	6.19514	5.79204	5.48661	7.05933	6.12212	7.68338	6.94566	7.0886	6.10779	6.64946	7.02733	6.95069	6.74543	6.15063	6.42756	6.95514	6.31192	6.78471	6.94966	6.92793	5.95493	6.58808	7.29307	6.77437	7.23708	6.54102	7.44717	6.30946	6.43252	7.07616	7.09623	6.66576	7.51804	6.41548	6.75406	6.33476	6.68662	6.12777	6.96173	6.30225	6.52761	6.65925	7.56302	7.47121	6.58736	6.58475	6.76641	6.80986	7.14108	6.70554	6.87658	6.61757	7.06282	6.47837	6.66598	6.55117	6.47834	6.01395	7.00497	6.32544	7.14509	6.47638	6.7968	6.69706	6.42131	6.662	6.93956	6.67338	5.96644	7.16585	6.43097	6.4337	6.8443	6.53475	6.91493	6.50559	6.41828	6.41679	6.36942	6.33459	6.50829	6.88639	7.19825	7.08311	6.34899	6.66299	6.50228	6.71411	6.78518	6.11236	6.59158	6.4578	6.69197	6.6781	6.69476	6.52463	7.01023	6.29548	6.35677	6.52424	6.53621	6.05827	6.77599	6.67702	6.95268	7.62057	7.07031	7.6538	7.19019	7.63404	6.49187	7.29241	6.14484	6.80155	6.4041	6.4863	6.10951	6.54199	6.0747	6.07307	7.13763	7.57104	6.3092	6.66474	7.31433	6.36775	6.65303	6.34254	5.00289	6.47781	6.56661	6.59758	6.0968	6.87827	6.90085	6.27067	6.31275	6.00476	6.35493	7.0205	6.81911	6.52022	6.29828	6.66615	6.01324	6.3687	6.24509	5.76919	7.04718	7.07997	6.57253	6.56878	5.75442	6.50933	6.64008	5.813	6.29132	6.32016	6.53727	5.95033	5.6565	6.85358	6.17621	7.06803	6.0844	6.65066	6.68921	6.59813	7.25105	6.61579	6.95271	4.93263	6.22189	6.89703	6.89668	6.52393	6.63523	6.58266	6.07521	6.95054	6.68447	6.34062	6.98012	7.63868	5.92156	6.29889	6.52087	5.83805	6.71372	5.17069	6.35396	6.38005	6.60278	6.67238	6.10339	6.26998	6.41046	7.07371	7.65816	6.58137	6.96329	6.82579	6.60272	7.07704	7.05436	7.06978	7.08448	6.64348	6.95523	5.7684	6.51922	6.49201	6.28192	6.54956	5.61419	6.94489	6.60823	6.59647	7.17252	5.95488	7.19247	6.48368	6.39589	6.41548	6.68109	6.42701	6.50917	7.00325	6.90772	6.82919	7.39499	6.18525	6.55023	6.80268	6.90963	6.81396	6.35162	6.47485	6.16532	6.77199	6.8784	7.27216	6.96243	6.52671	6.54874	6.91535	6.38707	6.84366	7.53487	6.31281	5.63335	6.6675	7.02463	6.20008	6.68897	6.26264	6.78427	6.58295	6.50884	6.00185	5.89179	6.12886	6.24239	7.00399	5.72381	6.49238	6.34922	6.33808	6.67501	5.86766	6.66682	6.36065	6.38566	6.66124	6.80848	6.06044	5.99218	6.89327	6.16116	7.60949	6.51126	6.87259	5.87963	6.73374	6.63215	5.80383	5.98263	6.25927	7.36487	6.25354	6.37568	6.31182	6.42457	6.26586	6.31922	6.57442	6.37431	6.53139	6.81734	6.42162	6.36082	6.7231	7.06497	6.29818	6.86478	6.94213	6.84013	6.82159	6.69342	6.22028	6.7125	6.61637	6.75293	6.61666	6.51492	6.69917	6.73065	6.61212	6.18083	6.35412	6.21708	6.72792	6.01945	6.26496	6.37357	6.24078	7.10277	6.07631	7.0524	5.98628	5.74286	5.9933	6.89904	6.16336	5.93423	6.25558	6.05098	6.70436	6.02811	6.02197	6.74486	6.15429	6.54504	6.00299	6.29516	6.03391	6.17049	6.7861	5.74293	6.44254	7.27125	5.87889	6.05328	6.59958	6.56289	6.87415	5.94003	6.26205	6.09737	6.46222	6.45957	6.09162	4.9589	6.23457	6.33738	6.60261	7.00859	6.12363	6.73964	6.52563	7.01386	6.87225	6.9734	6.01878	6.14584	6.50269	6.88195	5.31991	6.02651	6.31742	6.91125	5.87777	6.20754	6.02182	6.20766	6.59982	6.68708	6.59983	6.50089	5.37315
RANBP1	1.04e-23	1.13388	8.37e-23	4.5173	3.20145	3.29081	3.02997	3.55932	3.04219	3.50378	3.45449	3.40871	3.91831	3.44902	3.20561	3.49792	2.944	3.42616	4.18631	3.41076	3.83762	3.92409	2.63017	3.38469	2.91842	3.47392	3.39464	3.62361	3.31267	2.88949	3.34554	3.72084	3.7432	3.40208	3.48863	4.21697	3.23386	4.25998	3.72504	3.53757	3.7534	3.55483	3.65243	2.82513	4.27234	4.18908	3.60189	4.04444	4.67491	4.95698	4.89839	4.10492	4.77508	4.62165	4.0477	5.21082	4.97806	4.98795	4.38479	4.23477	3.75871	4.61228	3.51667	4.48188	4.2508	4.53488	4.50287	4.86448	5.71904	4.24353	4.88205	4.84418	4.79827	5.63542	4.73088	4.62167	4.78317	3.73193	4.41952	5.11623	5.24178	4.88165	4.14126	4.06071	5.19813	4.33855	4.45158	5.36823	3.78558	4.59064	4.08968	4.48541	4.83684	4.07652	5.24869	4.22933	4.54541	4.16809	4.57507	3.82802	4.19093	3.80139	5.33933	4.29461	4.87336	5.52987	5.35637	4.48028	4.1384	4.94225	5.13256	4.88879	4.39773	4.40885	4.80805	4.38148	4.94066	5.08629	4.43319	4.23181	3.88842	5.68695	4.69698	5.28463	4.17902	4.80698	4.74715	4.85215	4.60773	4.55021	4.85451	5.74168	4.79385	5.19417	4.27482	4.74601	4.04605	5.42213	4.5526	4.75553	4.7564	3.59912	4.36569	5.157	4.7027	4.83381	4.26711	4.88792	4.63361	5.02732	4.52883	4.20941	4.68071	4.53908	4.8156	5.10759	4.22651	4.85013	4.02681	5.06898	5.44606	4.93671	4.81716	5.15547	5.161	5.01462	5.07149	4.39566	4.32119	4.80686	3.6931	4.76915	4.90976	4.77145	4.98424	4.78952	4.89885	4.40066	4.52167	4.37208	5.24912	4.95144	4.66451	4.79841	4.39875	4.40522	4.26555	4.62528	4.25639	4.75444	4.73355	5.2607	4.30004	4.47253	4.54812	5.30681	4.94768	4.44169	4.17346	4.14998	4.56551	5.12742	4.85253	4.59904	4.64581	5.15818	4.74313	5.04637	5.00335	4.40299	5.804	4.4929	4.13032	4.67632	4.99657	4.71936	4.2795	3.3764	4.59036	4.89444	5.6975	5.10358	4.94255	5.10757	4.49946	4.40066	4.33453	4.27516	4.31628	4.95572	4.92975	4.52785	4.84996	4.87066	4.87925	4.48416	4.29109	4.12896	5.89684	4.6219	4.37848	4.97871	5.04057	4.45642	4.56216	4.26079	4.64635	5.12384	4.61529	5.0956	4.5359	4.562	4.97733	4.83663	4.66167	3.9483	3.55386	3.98417	4.22119	3.56062	4.7643	4.8751	5.02418	4.97709	5.19385	4.58704	4.2803	5.09794	4.78815	4.48456	3.8443	4.09762	4.94057	5.16449	4.96707	5.07835	4.96752	4.09628	5.11735	5.03861	4.73929	4.59093	5.31818	4.35882	4.49688	4.29122	4.77065	4.13175	3.18088	4.5814	4.72018	4.9131	4.51678	3.98615	4.59497	5.17086	5.27286	5.08918	4.51187	4.60041	4.73528	4.91282	4.87572	5.18806	4.76658	5.21685	4.50301	4.527	4.05249	4.32542	4.95866	4.55024	4.59432	3.27475	4.54348	4.40994	4.444	5.35265	3.29249	4.93997	4.95226	3.77865	4.46839	4.88994	3.97596	4.61776	5.39019	4.64057	4.86499	5.08608	4.54547	4.80024	5.24801	4.26505	4.96629	4.62822	4.43661	3.7165	5.06363	5.03955	5.573	4.56739	3.23854	4.55712	5.06732	4.64059	4.94566	4.36454	4.74885	3.30874	4.0258	4.67346	4.16303	4.52855	3.68638	4.68794	5.60054	4.42906	4.03195	4.44868	4.73565	4.35937	5.04992	4.02473	4.60187	4.25524	3.92462	4.17188	4.3492	4.87366	4.88284	5.04414	4.84539	4.34754	4.63452	4.15533	4.82909	4.23851	4.84239	4.77005	4.04415	4.29478	5.01029	5.08921	3.46387	3.83993	3.63113	5.33469	4.30526	4.74911	3.98661	4.51819	4.49107	4.37673	4.97608	4.73797	4.70614	4.8747	4.34639	4.68104	5.26693	4.54629	4.11061	4.54597	4.86017	5.25189	5.65371	5.08906	4.66259	4.75941	5.56604	4.06968	5.3316	5.46712	3.95559	4.83273	4.7213	4.31177	4.16867	4.60063	4.28752	3.94337	4.60561	5.06646	4.32899	5.57499	4.44809	4.7013	4.02284	4.3563	4.01002	4.43343	4.20474	4.40429	4.09272	4.33575	4.54713	4.18919	3.74534	5.2021	4.1385	4.88343	4.3425	4.63351	4.10277	4.3844	4.94588	4.06868	5.09178	4.32908	3.79359	4.55436	5.31719	4.87324	5.64846	4.00141	4.617	4.97517	5.00845	5.46592	4.38771	2.82709	4.52039	3.8856	5.34436	5.2673	4.64487	4.80731	4.60988	4.97871	5.41196	4.35373	3.28032	4.8004	3.66378	5.08336	3.72448	4.60957	4.61394	4.77789	3.94287	4.71876	4.06317	4.54125	4.17989	5.62447	5.33264	5.20115	3.17474
RANBP10	1.3e-05	0.182214	2.02e-05	2.79859	2.64975	2.76666	3.05148	2.67929	2.09153	2.7699	2.62476	2.5556	2.75907	2.61894	2.49731	2.66539	2.41795	3.02682	2.17712	2.59837	2.91791	2.41959	2.26349	2.62216	2.72286	2.60831	2.83495	2.55665	2.50197	2.32415	2.89093	2.60186	2.47612	2.82012	2.73738	2.47194	2.92321	2.31078	2.67771	2.91684	2.59469	2.68834	2.82244	2.77246	2.4761	2.95116	3.10041	2.68634	2.72862	2.58494	2.9159	3.01913	2.87464	2.38775	3.41243	2.52512	2.99012	3.02715	2.50016	3.21588	3.07663	2.45849	3.6875	3.31696	3.22101	2.59495	2.81525	2.33914	2.40681	2.63543	2.77913	2.7122	3.19636	3.17473	3.06914	2.52792	2.51652	3.98613	2.64913	2.6562	2.11083	3.22568	2.98548	3.25158	3.43095	2.69768	2.46738	2.70704	2.87535	2.82619	2.59887	3.97525	2.65237	3.18829	2.46746	2.50065	2.84201	2.38937	2.30717	3.56507	3.33817	3.26466	2.6998	3.1281	2.72369	2.01721	2.51063	2.99832	2.51639	2.52298	2.56983	2.99213	3.16607	2.69644	2.54942	3.30781	2.72992	2.6882	2.7292	2.6308	2.77423	2.11026	2.47944	2.55375	3.06791	4.53956	2.7772	3.24071	2.95542	3.49498	3.40539	2.13445	2.39028	2.49052	2.8877	2.95263	3.33633	2.95116	2.69325	2.47251	2.65794	2.99614	1.79793	2.75337	2.91816	3.07049	3.59574	2.41389	2.74375	2.47602	2.88665	2.84157	3.35669	2.98233	2.88139	3.04527	2.78892	2.72829	2.91108	2.17085	3.03879	2.62821	2.48785	2.5748	3.08343	2.70046	2.96558	3.00829	2.95269	2.99405	2.59744	3.16116	2.9142	2.42037	2.93542	2.84824	2.82136	2.55125	2.33917	3.4093	2.76772	2.89875	2.52168	3.08918	3.30247	2.8472	2.58328	2.54819	2.48197	2.87843	3.38959	2.67258	2.76763	2.40188	2.3034	2.54752	2.76967	3.40334	2.85923	2.6302	3.20864	2.5613	2.51841	2.37687	2.2073	2.74397	1.93862	1.92744	2.30577	2.25816	2.61457	2.74326	2.29308	2.71581	2.97585	2.95176	3.03323	3.08904	3.87039	2.88856	2.94523	2.68212	2.58359	2.57597	2.92494	2.92406	2.3041	3.27253	3.08646	3.07445	2.43906	3.27487	2.93761	2.48965	3.32157	2.24635	4.01584	3.13485	2.56866	2.86505	3.40057	2.87497	2.71528	3.20434	3.06058	2.88405	2.60048	2.75144	2.8492	2.63238	2.57899	2.82554	3.01175	2.7756	2.77794	3.24123	3.78952	3.0951	2.92421	2.48367	2.4007	3.15866	3.13457	2.63562	2.82128	3.35013	2.56621	2.81582	2.42258	2.51788	2.82845	3.36861	2.75452	2.78802	2.75022	2.73721	2.86473	2.9257	3.12454	2.54555	2.80343	2.83603	2.33256	2.80634	2.87021	2.62417	3.01671	2.46832	2.87379	2.95488	2.49789	2.87436	2.78323	2.73351	3.01384	2.65926	2.19497	2.61271	3.00247	2.37893	2.71624	2.19043	2.26294	2.03805	2.2465	2.36269	2.38358	2.84675	2.74719	2.83495	2.68596	2.88926	2.91083	2.37446	3.11866	2.84938	2.37142	1.79527	2.40686	3.11565	2.85224	3.37233	2.85555	2.76109	3.14749	2.8074	2.93465	2.57364	2.24957	2.7554	3.97712	2.85724	2.98083	2.66651	2.73055	3.08269	2.79323	2.59672	2.56557	2.21559	2.14796	2.18837	2.93955	2.97271	2.70037	2.71414	2.46488	1.77446	2.29246	3.00299	2.56223	2.24692	2.07457	2.76846	2.34173	2.96936	2.57037	3.68447	2.50739	2.90876	3.14374	3.10512	2.24434	2.97054	2.781	3.25508	3.10273	2.8586	3.55952	2.57313	2.86904	2.57107	2.62234	2.41803	3.31881	2.90186	2.82312	2.86871	1.9907	2.8104	2.47288	3.09029	2.46963	3.39501	3.03786	2.30542	2.74608	2.26933	3.59305	2.81447	2.93975	2.64349	2.85973	3.44427	3.05904	3.06874	3.44256	2.90107	3.13827	3.0965	2.59765	2.85742	3.52017	2.75841	2.65878	2.21627	2.90441	2.79113	2.62966	2.67082	2.886	3.12648	2.60521	3.10098	2.63078	2.47695	2.0087	2.4806	2.85975	3.20844	3.08442	3.3527	2.72085	3.14133	2.93423	2.81168	2.4828	2.38117	3.51183	3.53219	2.0943	2.89157	2.64379	2.71185	2.65223	2.82804	2.82538	2.79548	2.73266	2.83625	3.01678	3.34552	2.72916	2.90022	2.92184	3.29586	3.3489	2.95754	2.87375	2.48027	2.52877	3.18028	3.0273	2.30048	2.71319	2.80056	3.13205	2.58592	2.83685	2.72759	2.36272	2.09872	2.2159	2.99217	2.85997	2.94433	3.046	2.84429	2.51705	3.09101	2.50393	3.012	3.62298	3.10598	3.12918	3.35202	3.45321	3.27137	2.90627	2.76362	2.58219	2.6169	3.34921	3.23114	3.04733	3.35342	3.34757	2.61323	2.57396
RANBP2	4.67e-05	0.256715	7e-05	3.23455	2.82114	3.60818	3.19445	2.95284	2.94066	3.09894	3.23071	2.40108	3.10796	2.97973	3.16192	3.18121	2.8203	2.9421	2.28662	3.05259	3.29137	2.89583	2.42299	2.99525	3.03733	3.12544	3.08733	3.0371	3.14083	2.7045	3.07427	2.6332	2.36073	2.92985	3.00479	2.9677	3.06217	2.30714	2.99769	3.44103	3.57813	3.43016	3.37047	2.98845	3.31686	4.22185	2.89834	3.41082	3.83046	3.4372	3.55081	2.59084	2.90591	3.88824	3.37487	2.26936	3.12973	3.65881	0.688136	2.35946	2.32109	2.25966	1.01585	2.0321	2.35417	2.79154	3.19235	3.16337	3.1762	3.12019	3.64908	2.35786	3.11695	3.4298	3.75688	3.09523	3.81367	3.27272	3.62875	3.4559	3.6776	3.77655	3.39524	3.58286	3.52445	2.92475	2.896	4.26699	4.02817	3.693	3.35612	3.88861	4.52489	3.80626	3.35149	3.53603	3.06578	3.99806	3.33465	3.67672	3.62103	3.02747	1.62705	3.44585	2.39898	2.8254	2.78519	3.69023	2.93614	2.02634	3.22751	2.5123	3.18801	0.971295	2.81605	3.00252	3.63784	2.7894	2.95894	3.37639	3.19311	2.91713	2.57911	2.95315	0.785006	2.97109	3.71176	2.71315	2.88278	3.7981	3.14307	0.890252	2.56801	2.10608	2.19421	2.64642	2.71706	2.74088	2.82147	3.88071	4.40517	2.17223	2.16195	2.59512	3.64517	2.44353	3.44688	3.71021	3.65599	2.41986	1.16761	1.57725	3.45971	2.8292	3.09704	2.47908	3.29228	3.23429	1.57168	2.47158	3.12928	2.80968	3.40013	3.83588	3.38016	3.02576	3.73324	4.15369	1.23689	3.27374	1.14958	2.95626	2.46618	3.09822	3.11223	3.92602	2.96833	2.61268	2.90968	1.15413	2.88598	3.0218	3.39158	3.1059	1.37962	2.98581	2.68612	3.13124	3.27606	2.83212	2.6819	2.55983	2.84792	3.30138	2.58794	3.67981	2.97477	2.78994	2.89501	2.21968	2.65487	3.1967	3.18023	2.94795	2.72432	2.82883	3.54683	3.07974	3.85166	2.01632	2.80039	2.92854	4.44508	3.49534	2.92478	2.911	3.23583	3.03275	2.51448	2.74511	2.66882	3.06428	2.88139	3.34065	3.22052	2.97488	3.09302	0.703012	3.49544	3.38636	3.68659	2.92482	4.5287	3.20895	3.20962	3.4578	3.36271	3.30596	3.30505	3.40407	3.54456	3.54213	3.64644	3.23309	2.91732	3.68518	3.34979	3.34792	4.35623	3.60091	3.21923	3.18929	2.04138	2.55331	1.06191	2.96368	2.81402	2.86491	2.10638	3.39823	3.32888	3.50174	4.0955	3.69907	2.64501	3.51914	2.05478	3.3609	3.87373	3.17356	1.73682	2.01646	3.31035	3.55601	3.1556	3.46197	4.09574	3.43944	4.04901	4.10857	4.18937	3.68711	3.09348	3.10462	3.65762	2.8062	2.30824	3.1893	3.8732	3.74081	3.53662	3.36762	4.25332	4.02986	3.52632	0.853996	1.71123	2.65494	3.84309	3.17508	3.30052	3.27699	1.60568	2.78929	2.25314	2.63622	3.12573	5.15313	4.91336	3.47702	3.50383	3.35361	3.18799	3.47566	3.18277	3.39137	3.16387	2.86148	4.18347	3.55031	3.9408	4.13086	3.51989	3.86098	3.78421	3.94775	3.17041	3.90237	3.27213	4.88091	3.85924	3.76526	4.12136	4.22096	4.05196	3.30542	3.73538	3.55422	3.6322	2.54974	2.66742	2.22228	1.68428	3.17975	2.62052	3.35413	2.63826	2.02538	3.42645	3.21143	3.38754	2.94968	3.52863	3.24257	3.85384	3.45732	3.16978	4.14165	4.29187	3.81177	3.72505	3.84621	3.93084	3.54125	3.6277	3.93878	3.59289	6.26948	3.85059	3.56504	3.19763	3.21954	3.5542	3.17739	3.33962	4.5358	3.56887	3.48985	3.11543	3.62812	3.4976	3.74946	3.57075	3.66968	3.4728	3.45095	3.8641	3.51745	3.94491	3.32061	3.53289	3.48677	3.50191	3.70903	3.54316	3.58596	3.65438	3.72753	3.85736	3.20325	3.94549	3.75389	3.6189	4.0894	3.5894	3.13736	3.31018	3.1815	3.17867	4.71919	3.34843	3.51704	3.97999	3.83216	3.42825	2.94521	3.35331	3.21257	3.50667	3.26542	3.78127	3.38822	3.86258	3.69774	3.58823	3.67769	3.63123	3.2186	3.93793	3.37557	4.41888	3.65795	3.19955	3.31277	3.45422	3.542	3.78207	3.45715	3.40039	3.20137	3.20362	3.46442	3.74597	4.03391	3.47794	3.37578	4.16771	3.1309	3.01742	3.96715	3.58963	3.62514	3.44446	2.65702	3.6014	3.70189	3.5089	3.14656	3.68628	2.78988	3.53151	2.69566	3.47836	3.59295	3.06207	4.58191	3.38459	3.32038	3.44772	4.01228	3.64949	3.73037	3.57896	4.29594	3.80079	3.55427	4.34581	4.03098	3.77134	3.80084	3.4295	3.92837	3.43954	4.21099	3.34285	3.3646	4.06038	3.4927	3.47084
RANBP3	2.52e-07	0.192269	4.5e-07	3.38463	3.27262	3.45909	3.20531	3.2169	3.03274	3.29471	3.00775	3.1152	3.17254	3.08962	2.88961	3.26359	2.85176	3.34516	3.19232	3.47853	3.37608	3.00436	2.93981	3.13249	3.07545	3.04467	3.20682	3.1307	3.13867	2.85348	3.26347	3.30049	3.09285	3.2746	3.32767	3.31751	3.20599	3.07135	3.31927	3.29776	3.2475	3.31412	3.61248	3.78486	3.33324	3.61733	3.68853	3.36206	3.57301	3.32487	3.38192	4.19053	3.46229	2.93015	3.59572	3.4579	2.9934	3.27007	3.7065	3.712	4.10792	3.25429	4.14481	3.68609	3.48281	3.39528	2.86463	3.36614	2.95503	3.22231	4.06689	3.32777	3.4635	3.95441	3.51707	3.41037	3.33064	3.7862	3.6301	3.5499	2.92799	3.69524	3.30242	3.90774	3.72236	3.56712	3.23163	3.41037	3.49696	3.43768	3.74832	3.52664	3.4953	3.89691	3.34415	3.61723	3.42035	3.12105	3.00049	2.73725	4.48393	3.11492	3.74468	3.48781	3.02137	3.40879	2.85882	3.3978	2.96179	3.68139	3.18564	3.4461	3.7336	3.91916	3.23651	3.70204	3.3555	3.4826	3.48567	3.4981	2.80882	2.5458	3.26109	3.26526	3.78099	3.22144	3.26215	3.67329	3.07755	3.07442	3.22421	2.63858	3.33715	3.36769	3.75031	3.22093	2.95544	3.12702	3.37187	3.25561	3.28005	2.78004	3.06076	3.39951	3.29169	3.26863	4.45794	2.96601	3.01621	3.14109	3.85738	3.94721	3.22423	3.10846	3.43793	3.45872	3.27981	2.93554	3.59864	3.30141	3.24496	2.99512	2.93064	3.59224	3.63609	3.32599	3.62997	3.44134	3.69576	3.62723	4.03023	3.3249	3.59317	3.52976	3.43796	3.19871	3.21118	3.19417	3.37345	3.39267	2.78731	2.90246	3.29619	2.80812	4.01987	3.06828	3.1098	3.0536	3.18623	3.44187	3.09977	4.14698	3.72015	3.42087	3.03508	3.16074	3.11463	3.13788	2.4493	3.34818	2.83548	3.29181	3.08519	3.35095	2.94388	2.8337	1.61847	3.0827	2.71433	2.51528	3.29605	3.25921	3.30236	3.37951	3.30122	3.2207	3.3015	3.40469	3.62373	3.26927	3.37619	3.44573	3.0593	3.3809	3.43061	3.52576	3.40934	4.65286	3.336	3.32609	3.56846	3.40466	3.54594	3.18905	3.45444	3.16781	2.78291	3.70226	3.61051	3.72118	3.57753	3.68545	3.4001	3.29193	3.54897	2.78919	3.25231	3.47468	2.76031	3.53989	3.35937	3.3682	3.75519	3.52006	3.8565	3.51571	3.08556	3.54337	3.24291	2.9342	3.46163	3.27883	2.98277	3.50085	3.50729	3.43811	4.07775	3.37755	3.06879	3.09564	3.81204	3.89701	3.63416	3.37078	3.41924	3.67948	3.65503	3.59778	3.45458	3.40801	3.80573	3.26511	3.30428	3.68788	3.3381	3.12847	3.15895	3.32849	3.23105	3.41382	3.24083	3.20902	3.66645	3.6826	3.44304	3.93523	3.5512	3.21813	3.4722	3.76196	3.30099	3.4648	3.62492	3.14887	2.88147	3.05594	3.51898	3.54359	3.24082	3.39148	3.58342	3.43855	3.53607	3.12643	3.63943	3.27117	3.3811	2.79058	3.0774	3.26737	3.68554	3.68942	3.45611	3.57244	3.80528	3.1961	3.03656	3.60159	3.27894	3.49483	2.88386	3.34291	3.61394	3.37033	3.43859	3.57615	3.34993	3.65766	3.31454	2.94387	3.09104	3.04689	3.85932	3.89648	3.50028	3.35948	3.44138	2.28445	3.61228	3.34707	3.51604	3.52436	3.18172	3.16561	3.15533	3.0659	3.52425	3.57058	3.27377	3.50267	3.63593	3.32925	3.83168	3.4936	3.31923	3.25069	3.62842	3.86121	3.43307	3.51586	3.62884	3.5855	3.3901	3.42116	3.9929	3.48078	3.42457	3.24752	3.44022	3.34102	3.53974	3.63335	3.37829	3.59882	3.46552	3.5892	3.44227	3.29452	3.19136	3.43373	2.44156	3.26854	3.2836	3.1311	3.33344	3.51596	3.71366	3.58078	3.63476	3.76081	3.63318	3.43161	3.90696	3.19031	3.23387	3.0767	3.67031	3.72125	3.28564	3.54915	3.64274	3.46918	3.57182	3.54583	2.61108	3.20671	2.89458	3.67824	3.0478	3.4002	3.90873	3.19648	3.54559	3.7105	3.17541	3.39772	3.12456	3.1859	3.25991	3.77194	3.51173	3.45611	3.18523	3.56168	3.36889	3.43579	3.47993	3.5811	3.54466	3.36306	3.80332	3.64979	3.34253	3.64611	3.2305	3.25873	3.67291	3.20716	3.63459	4.15682	3.44807	3.44762	3.63046	3.58787	3.69019	3.6634	3.75529	3.57158	3.7151	3.40646	3.60221	2.96564	3.38123	3.34238	3.76236	3.5804	3.75201	3.78263	3.3375	3.56621	3.43124	3.2809	3.40862	3.63611	3.44959	3.37755	3.43776	3.56065	3.62973	3.82892	3.46788	3.15719	3.39399	3.46039	3.50321	3.43265	3.43667	3.90673	2.95444
RANBP6	1.56e-09	0.286059	3.29e-09	2.47669	1.80678	2.45767	2.35752	2.10521	1.89612	2.11653	2.39075	2.04862	2.05283	2.26691	2.2224	2.61819	1.82497	2.0371	2.26637	2.54629	2.46116	1.92106	1.75886	2.24391	2.12595	2.29355	2.23937	2.12605	2.17836	1.87464	2.40111	2.23312	2.11962	2.45212	2.34045	2.16899	2.33239	2.37779	2.2419	2.44663	2.3193	2.47192	2.29258	2.52624	1.84599	2.80234	2.86428	2.27193	3.28265	2.49963	2.72415	1.76299	2.34136	2.57978	2.3691	2.21732	3.41228	3.15868	0.707966	2.5097	2.2966	2.92989	1.70898	1.85846	2.10111	2.68639	2.67715	2.5813	1.87731	2.69588	2.97142	2.63967	2.79304	2.6918	2.80865	3.02047	2.34982	3.23453	2.15973	2.6545	2.58768	2.40757	2.63731	2.74921	2.50078	2.17833	2.16617	3.10444	2.53697	2.54243	2.50052	2.95511	1.63812	2.55741	1.93452	2.05981	3.00315	2.74855	2.64337	2.58171	3.32415	2.13786	2.19039	3.27138	1.72238	2.43397	2.44938	2.88061	2.29895	1.50746	3.28146	2.08872	2.27519	1.09275	2.1143	2.53167	2.2021	2.25378	3.01015	2.66989	2.67891	2.40016	2.00529	2.95563	0.86378	2.29713	3.63953	2.76022	1.91303	3.20934	2.52424	0.796847	1.85172	2.0571	1.70239	2.21937	2.18682	2.32947	2.16717	2.74214	2.8089	1.69278	3.08318	2.14189	2.77336	2.57693	2.86805	3.00105	2.95008	2.52108	1.57061	1.24464	3.32914	2.54399	2.96185	2.17738	2.64519	2.488	1.45544	2.02301	2.99574	2.57454	2.72923	2.21011	2.6941	2.356	2.34696	2.28199	1.85615	2.65288	1.48233	2.43797	2.0403	2.42436	2.19185	2.79855	2.143	2.19708	2.37907	1.44143	1.95013	2.79042	2.57906	3.01244	2.21943	2.3998	2.24683	2.31933	2.76581	2.53119	2.55198	2.36866	2.53431	2.10111	2.29746	2.42021	3.03717	2.2176	2.84778	2.18526	2.13452	2.85818	2.51773	3.22492	2.34364	1.39429	3.44557	2.00813	2.54624	2.93938	2.47311	2.42169	2.09545	3.19642	2.82014	2.37334	2.89645	2.79373	2.31467	2.82946	2.34894	3.32841	2.40354	2.75948	2.6281	2.4279	2.50759	0.617393	2.13142	2.40635	2.25375	2.75001	2.66617	2.05398	3.0474	2.12611	2.20154	2.93248	2.25493	2.35938	2.82731	2.53864	2.69693	2.47964	2.72644	2.60516	2.12585	2.59321	2.4655	3.01637	2.22632	2.1845	1.49544	1.88096	1.09532	2.18732	2.67893	2.3542	3.05896	1.88491	1.84073	2.59734	3.70477	3.14156	2.71176	2.66478	1.38642	2.01643	3.36797	1.64441	0.833335	1.45586	1.91613	2.52025	1.46247	2.03678	2.61918	2.77457	2.42879	2.29004	3.56343	2.43045	2.18526	3.07035	2.22848	2.14997	1.89856	3.25767	2.86257	2.72034	2.10148	2.55309	3.4365	2.98404	2.51947	1.17754	1.50274	2.17511	2.63578	1.89189	2.50818	2.85497	1.2725	2.61504	1.88127	2.54258	2.29261	2.00454	2.51326	2.61798	2.58313	2.53819	2.57696	2.54562	2.44922	2.69917	2.05804	3.02799	2.17242	2.13927	2.39048	2.78323	2.75841	2.71947	2.84197	2.71224	2.13678	1.88166	1.93881	1.90416	2.89821	1.99357	3.60689	2.60985	1.94684	2.17198	2.08114	2.37748	2.05294	2.4588	2.0196	1.46978	1.48042	2.37457	1.18161	2.42948	2.65478	2.65375	3.14305	1.93896	3.00585	2.66614	2.04806	2.98198	2.0963	3.19257	2.74093	3.08517	2.57417	3.96476	3.3075	2.95712	2.63369	3.15296	2.88088	2.73114	2.55601	2.41511	3.13235	1.46827	2.22327	2.40539	2.57925	2.04268	2.6397	2.67812	2.51775	2.89581	4.08183	2.52233	2.28078	2.29537	2.63678	2.77535	2.40147	3.10563	2.45943	2.44263	2.69691	2.38283	2.64872	2.3838	2.24431	2.69039	2.91081	3.06428	2.88719	2.35963	3.39083	2.86245	1.99921	2.55036	2.58628	2.38455	2.63847	2.28632	2.05075	2.85453	3.38192	3.82429	2.56699	2.76693	3.08447	3.43288	3.07729	2.1723	1.68711	2.78676	2.91749	2.45715	4.18515	2.67399	2.93731	2.32069	2.76596	2.72233	2.69655	2.3822	2.53282	2.47249	2.57236	2.74349	2.11969	2.43675	2.36326	2.8836	2.4655	2.63103	2.97017	1.8496	2.6532	2.53461	2.89072	2.01457	2.43648	3.24809	2.39832	2.51061	2.92035	2.43949	2.65297	2.77739	2.32559	2.05738	2.33474	2.7203	2.49667	2.65734	3.12522	2.69533	2.10996	1.22762	2.37011	2.90144	1.88698	2.45893	3.31062	3.50245	2.68356	2.48617	3.064	2.72236	2.88518	2.32447	2.64782	2.54	3.22769	3.56399	3.90137	3.67974	2.37354	2.73112	2.95198	2.73823	2.71345	2.95343	4.37331	2.87373	2.97405
RANBP9	1.14e-06	0.129498	1.93e-06	3.41452	3.32219	3.31966	3.45419	3.26869	3.18775	3.33505	3.34395	3.03101	3.36428	3.32429	3.39453	3.45619	3.33797	3.36156	3.12032	3.35754	3.25921	3.3096	3.22834	3.22597	3.20542	3.35348	3.36247	3.42559	3.38761	3.33787	3.21585	3.20414	3.20068	3.38239	3.17899	3.51625	3.39233	2.96687	3.08352	3.32602	3.2865	3.28833	3.48176	3.12398	3.4124	3.26412	2.97858	3.24065	3.24478	3.53116	3.313	3.59865	3.55606	4.2889	3.55739	3.33461	3.65464	3.56736	2.81172	3.58588	3.26478	3.12648	2.52414	3.42444	3.42585	3.16721	3.67972	3.82323	3.53906	3.95946	3.42563	3.51603	3.25912	3.69741	3.80449	3.67224	3.62273	3.83159	3.37546	3.61599	3.36692	3.38127	3.25672	3.77696	3.2465	3.22608	3.60653	3.10802	3.3718	3.91778	3.65913	3.3281	3.27727	3.49996	3.17057	3.44439	3.16007	3.39509	3.54493	4.12965	4.29471	3.459	3.06478	3.46341	3.74917	3.45366	3.64463	3.33133	3.74534	3.42148	3.74911	3.16859	3.59954	2.40817	3.60288	3.53366	3.49532	3.77341	3.80999	3.26598	3.79454	3.17116	3.31664	3.18249	2.33377	3.50664	3.66911	3.22067	3.72879	4.04707	3.76673	2.53463	3.17707	3.18639	3.36757	3.60544	3.44436	3.91836	3.78774	3.81819	3.95466	3.12626	2.87007	3.71121	2.75185	3.26147	3.69732	3.13647	3.73521	3.81168	2.47399	2.71341	3.8358	3.19082	3.59956	3.85401	3.43522	3.554	2.89441	2.94503	3.50991	2.98463	3.8033	3.18442	3.67543	3.65826	3.56831	3.48126	3.08948	4.28627	2.7756	3.80147	3.68678	3.49074	3.33615	3.41171	3.20423	3.58812	2.88192	2.81482	3.58362	3.42565	4.27839	4.13733	2.66594	3.61065	3.49771	3.14194	3.41439	3.44386	3.38094	3.09175	3.83305	3.58984	3.50933	3.76627	3.78142	3.74168	3.93291	3.1914	3.8354	3.15298	3.69108	4.26568	3.19196	3.68746	3.96872	3.4788	3.94759	3.45273	3.88214	3.40809	3.60782	4.04116	3.60098	3.45678	3.98091	3.96856	3.56538	3.78545	3.63989	3.75953	3.75967	4.02998	3.52619	3.62464	3.51642	1.82985	3.34912	3.80604	3.73483	3.72695	3.81792	3.04822	3.437	3.42023	2.87719	3.85894	3.48688	3.59219	3.62855	3.57223	3.77521	3.46663	3.19555	3.7294	3.54342	3.37491	4.28145	3.60879	3.61957	3.18015	3.47489	2.8142	2.54612	3.01724	2.98561	3.2068	3.10851	3.114	3.29965	4.1581	3.55548	3.74018	3.34216	3.09153	2.70472	3.50191	3.43166	2.94856	2.58359	3.3886	3.43019	3.33878	2.57354	3.03161	3.56911	3.10831	3.54882	3.37671	3.06552	3.62812	3.78967	3.59393	3.35979	3.59931	3.41878	3.44825	3.87735	2.96279	3.32439	3.85118	3.37267	3.19908	3.08549	2.42328	3.32524	3.66506	3.5406	3.45286	4.11787	3.05896	2.81813	3.37825	3.48886	3.54891	3.09614	3.23142	3.08298	3.5384	3.53763	3.61344	3.50786	3.27583	3.56373	2.96704	3.08354	2.9835	3.50551	3.46269	3.28619	3.46741	3.66299	3.69788	3.8468	3.53181	3.50043	3.2659	3.94091	3.75823	3.8272	3.47641	3.8936	3.11869	3.50679	3.0909	3.09951	3.57502	3.21101	3.09837	3.01092	2.91531	2.62335	3.30331	3.19005	3.74646	3.50168	2.86604	3.31657	3.1103	3.46817	3.75442	3.26619	3.27545	3.37323	3.55883	3.28066	3.22291	3.93924	3.53839	3.38651	3.69778	3.28122	3.93036	3.786	4.03959	3.47241	3.68464	3.6535	3.4844	3.92317	3.12126	3.48873	3.12519	3.59809	3.26739	3.58369	3.62263	3.31474	3.59832	3.15955	2.92477	3.03166	3.45687	3.86183	3.50241	2.52502	3.03603	3.69262	3.44334	3.22712	3.19459	3.28308	3.83106	3.40469	3.27724	3.69977	3.00664	3.38139	3.27237	2.9268	3.51989	3.3259	3.3884	3.06462	2.93231	3.27062	3.4546	3.34427	3.10799	3.25478	3.58227	3.38224	3.42085	3.82146	3.22882	3.12304	2.84485	3.71924	3.87638	3.65551	3.1398	3.48814	4.04611	3.14277	2.53152	3.83707	3.137	3.89753	3.62107	3.54299	3.49981	3.74173	3.323	3.74777	3.55996	3.55475	3.30467	3.66199	3.29929	3.28812	3.46069	3.24312	3.20917	3.12382	3.43579	3.71291	4.19739	3.18851	2.7444	3.57739	3.36178	2.80072	2.70439	3.28213	3.79102	3.72976	3.3204	3.48237	2.66753	2.85884	3.28018	3.12494	3.01963	2.95323	3.36442	3.81763	3.50796	3.55507	3.39479	3.09322	3.64403	3.69259	3.47219	3.7403	3.52751	3.28456	3.25957	3.56119	3.46034	3.10457	3.155	3.56808	3.59783	3.6179	3.40768	3.30736	3.48623	3.83148
RANGAP1	1.47e-27	1.02505	1.87e-26	4.67638	3.66966	4.03763	3.55282	4.05467	3.2846	3.91745	3.81684	3.47747	3.99764	3.74052	3.34908	3.70091	3.14086	3.73097	3.44081	3.75968	4.05025	4.05165	3.09641	3.7209	3.43795	3.79077	3.60032	3.78299	3.76458	3.21996	3.77722	3.51369	3.47537	3.51043	3.861	4.18828	3.55666	3.68409	4.2146	3.96262	4.05946	4.14979	4.25551	3.60161	4.25956	4.60155	3.98471	4.83465	4.73297	5.32206	4.95415	4.95331	4.81072	4.52324	4.62014	5.28411	4.35702	4.54953	4.97278	4.82744	4.81411	5.06433	5.05708	5.75191	4.68377	5	4.395	4.79187	4.93144	3.98528	4.63697	4.55794	4.79394	4.24036	4.59081	4.53889	4.56438	3.96175	4.9279	4.7886	4.50837	5.33732	4.51936	4.05308	5.3595	4.93159	4.76702	5.0439	4.94659	4.52524	4.25017	4.80444	5.23041	4.57027	5.17697	4.73542	4.55358	4.31001	4.7146	4.03551	4.62864	4.70808	5.57403	4.50116	4.96687	5.35205	4.56505	4.57213	4.20761	5.01373	4.55452	4.9817	4.35053	5.74221	4.87498	4.50346	4.77871	4.76336	4.3218	4.23917	3.65925	4.40207	4.50035	4.89329	5.6112	5.12643	4.26636	5.45904	4.42391	4.49819	5.05474	4.64733	4.65953	4.92283	4.15793	4.36341	4.20028	5.24604	4.99848	4.71202	4.50635	3.65145	3.46507	4.86513	5.15988	5.29825	4.39215	4.69922	4.64094	4.52636	5.4835	5.76443	4.60375	4.47816	4.67584	4.06806	4.62961	4.83034	5.53919	4.59109	4.98019	4.58086	3.71231	5.83863	4.846	4.85065	5.14001	4.83411	5.76029	5.18734	5.03568	4.23525	4.83602	4.22844	4.65995	4.65021	4.87999	4.93718	4.81471	5.64007	4.88383	4.17771	4.34836	3.99819	5.53517	4.70904	4.07412	4.99963	4.36643	4.43984	4.51854	5.3576	4.42568	4.09714	3.98645	4.91903	4.37496	4.60147	3.76014	4.33982	4.84663	4.3437	4.2395	4.40165	3.89949	4.80496	2.12453	4.18623	4.46117	3.72705	4.45883	3.97809	4.75533	4.43345	4.49965	4.2286	3.62431	3.46158	4.79392	4.10964	4.60912	4.45832	4.6033	5.0954	4.79794	4.53231	3.90553	6.1912	4.89782	5.03312	5.12934	4.51221	4.46512	5.48532	4.93005	4.8977	4.06455	4.37314	5.51627	4.88594	4.55187	5.03459	5.30985	4.95953	4.67377	5.22397	4.92333	5.09344	3.92006	5.03192	5.18531	4.66665	6.13482	5.74553	5.58434	5.38924	4.84086	4.83961	5.17249	4.62249	5.26213	5.01489	4.5691	4.63824	5.48113	4.55969	5.38976	5.40217	4.6424	4.59566	5.26185	5.01755	4.93577	5.48402	5.57933	5.15168	5.32887	4.7939	4.91788	5.34351	4.72284	4.27839	4.93255	4.19593	4.8826	5.10138	4.20077	3.68524	4.5763	5.20432	5.49876	4.63224	4.98361	5.00585	4.91241	5.50786	5.49036	4.79903	4.83037	4.24847	4.8009	4.87734	5.5192	4.50843	5.37901	4.52026	4.58694	5.05763	4.62809	4.61025	5.27336	4.89018	4.9362	4.587	4.6339	4.61455	4.77145	3.87025	4.28256	5.3266	4.75089	4.28199	5.08113	5.47148	4.47316	4.73921	5.80151	4.90199	4.61222	5.20764	4.51661	4.90408	4.73273	4.91936	4.70009	5.01723	5.14564	4.04442	5.29046	5.01759	4.91697	4.65647	4.82936	4.33105	5.26197	5.18789	4.65917	3.17455	5.07849	4.41788	4.35239	4.30791	4.58092	3.86425	4.36778	4.41241	4.91593	4.42697	4.67595	4.73197	4.77081	4.28826	4.47378	4.16674	5.04579	4.51062	4.26867	4.83075	4.6191	5.22067	4.92458	5.03074	4.99892	4.64308	4.52857	4.80244	4.76207	4.42132	3.32931	4.87626	4.47909	4.9763	4.94556	5.02046	4.53912	4.29635	4.03117	5.03428	4.54476	5.11927	4.25214	5.08021	5.08233	5.21947	5.44724	4.93188	5.27988	5.53521	4.8944	4.73612	5.57292	5.16434	4.38679	5.083	4.90863	4.90948	5.18784	4.13266	4.59326	5.46978	5.84011	4.62429	5.07922	5.38251	4.31463	4.77082	5.08069	4.54518	4.74016	4.72717	4.70281	4.51972	4.58255	4.89609	4.55133	5.3294	5.16535	4.61822	4.71495	4.57276	4.6295	4.96929	4.68494	4.92936	4.77198	4.75219	5.18876	4.78929	4.04332	5.05023	4.408	5.25571	4.37839	5.2247	4.91545	4.42659	5.19547	4.33842	4.30034	5.62532	4.71247	4.61763	5.5939	5.21709	5.56221	4.07702	5.04316	5.2726	5.03788	5.07361	4.51078	3.53618	4.9774	4.51316	5.2337	5.31438	4.63851	4.97038	4.65535	5.28592	5.05824	5.27899	3.92445	5.67823	4.43981	5.40065	4.73631	4.70905	5.17276	4.76307	4.37561	4.76632	4.59857	5.01665	4.63116	5.50345	5.31224	5.25357	3.95537
RANGRF	3.87e-28	0.293965	5.23e-27	0.625916	0.290542	0.319271	0.318809	0.290778	0.257855	0.342896	0.214498	0.365916	0.342782	0.50782	0.277628	0.278936	0.31904	0.330558	0.577731	0.381948	0.550704	0.288772	0.220949	0.337882	0.212383	0.373843	0.481402	0.444243	0.381837	0.274291	0.469886	0.475292	0.350837	0.302641	0.326997	0.376068	0.329755	0.511569	0.409472	0.339023	0.179001	0.282736	0.375735	0.47176	0.444773	0.591584	0.372952	0.58246	0.471031	0.555031	0.553655	1.32855	0.940129	0.882213	0.281194	1.90423	0.568032	0.750349	0.623118	0.796764	1.30819	1.88354	0.410558	1.09241	0.998918	1.14548	0.743558	1.2731	0.939828	1.20251	0.631989	1.37462	0.50284	0.358734	0.227618	0.591009	0.41684	0.480782	0.287709	0.625364	0.32262	0.363676	0.299948	0.321582	0.481299	0.24732	0.547647	0.192573	0.327227	0.289834	0.359184	0.475085	0.0499095	0.447209	0.424277	0.840926	0.323197	0.441058	0.498966	0.444243	0.429429	0.557484	0.515107	0.434882	1.32031	1.19648	0.821547	0.386921	0.938098	1.10514	0.761796	0.905736	0.245252	0.704164	0.356369	1.36076	1.2555	0.910886	0.788686	0.731618	0.464564	0.904503	1.0708	0.590626	0.512277	1.03005	0.985792	1.20889	0.835601	0.783582	0.817214	1.51	0.889551	1.20802	1.19478	1.14254	0.917241	1.03808	0.656634	0.669299	0.303459	1.23334	0.898247	0.910579	0.147307	0.317883	0.369718	0.302875	1.21188	0.756084	0.491904	0.731965	0.694568	0.544782	0.786178	1.5218	0.735695	0.802979	0.477885	0.819586	0.827413	0.964214	0.813278	0.470198	0.27035	1.0504	0.551885	0.334339	0.611361	1.57405	0.358621	0.618145	1.02545	0.709996	0.919683	1.00999	1.19887	0.850959	0.726482	0.51924	0.923263	0.861955	1.07847	1.16665	0.541812	1.2353	1.13763	0.892896	0.485942	1.012	0.835196	0.868845	1.79127	1.10836	0.88924	1.59655	0.869319	1.18117	0.356933	0.225398	0.646624	0.979001	1.14867	0.746399	1.10996	1.13809	1.20333	0.871134	0.828713	1.49733	1.15127	1.10273	0.601601	1.62989	1.29125	1.06143	0.528071	0.706818	1.26927	0.771294	0.84318	0.550014	1.28434	0.825786	1.03379	0.931154	0.853038	0.800413	1.09471	0.698574	1.86076	0.76511	0.543793	1.27298	0.925923	0.648465	0.835196	0.871371	1.48316	0.657457	0.521051	0.857105	0.695905	1.52336	1.36899	1.12221	0.722728	0.646255	1.16922	1.26802	1.13238	0.927366	0.819505	0.837943	1.13691	0.974603	1.24092	0.607295	0.890875	0.817378	0.550704	0.899408	0.781234	0.822363	0.698041	0.387693	1.09983	0.595504	0.90912	0.390998	0.372506	0.825216	0.652785	0.298776	0.307545	0.59579	0.164014	0.43328	0.444349	0.194087	0.312433	0.210638	0.42825	0.52095	0.216858	1.16208	1.0653	0.209516	0.351741	0.453228	0.492725	0.669299	0.326997	0.574441	0.757877	0.55218	0.901803	1.55832	0.571337	1.04348	1.016	0.360982	1.44589	0.213503	1.21891	0.918157	0.269991	0.512075	0.316377	0.179256	0.434028	0.428464	0.341986	0.15782	0.500394	0.317536	0.36042	1.54305	0.188654	0.477677	0.442439	0.419755	0.40621	0.527871	0.226139	0.285106	0.543298	0.374622	1.52482	0.292075	0.333882	0.298776	0.335826	0.600555	0.487692	0.420509	0.530271	0.318461	0.426104	0.575022	0.485221	0.762221	0.655993	0.587173	1.17913	0.208517	1.27578	1.16819	0.398679	0.413919	0.74192	0.624896	0.460795	0.71642	0.24245	0.519643	0.537545	0.426426	0.283803	0.595504	0.280838	0.420509	0.351854	0.423094	0.582652	0.155361	0.443713	0.280719	0.44869	0.496002	0.398569	0.591105	0.317072	0.755058	0.515511	0.295958	0.256165	0.343692	0.496104	0.407081	0.685447	0.274172	0.223793	0.284869	0.258217	0.277033	0.407081	0.527871	0.301471	0.435949	0.190425	0.45249	0.473527	0.533563	0.412294	0.327572	0.535655	0.721241	0.496309	0.694033	0.529371	0.246104	0.380175	0.342213	0.373063	0.310456	0.720366	0.341417	0.491904	0.692606	0.298776	0.277866	0.45586	0.555424	0.286881	0.342327	0.389126	0.415218	0.428035	0.41511	0.246591	0.24062	0.299714	0.447315	0.470303	0.876095	0.290306	0.447209	0.555816	0.61899	0.10286	0.238909	0.385376	0.128953	0.360645	0.359184	0.243303	0.57056	0.240742	0.56589	0.297602	0.671293	0.238542	0.643579	0.582556	0.66948	0.324235	0.246955	0.383055	0.568519	0.425567	0.358621	0.359858	0.837863	0.846874	0.514097	0.383718	0.385818	0.325847	0.657914	0.800082	0.128689	0.617957	0.746571	0.725087	0.264717	0.327572	0.353662	0.517628	0.521051	0.934479	0.436268	0.327457	0.556503	0.436588	0.559932	0.277866	0.391988	0.605874	0.325041	0.40719	0.33514	0.321582	0.543892	0.163628	0.641176	0.382944	0.369271	0.371503
RAP1A	3.86e-22	-0.995755	2.59e-21	3.63056	4.5303	4.71434	4.38424	4.22091	4.20578	4.03351	4.28059	4.2754	4.30816	4.37619	4.67583	5.16485	4.34973	4.30711	5.46646	5.51537	4.36492	4.43808	4.42363	4.35437	4.33055	4.35961	4.35455	4.43656	4.55354	4.3891	4.18637	5.05939	4.77141	4.82529	4.69681	4.47632	4.27522	4.88792	4.28657	4.1541	4.11919	4.5167	4.85315	5.53744	4.76804	3.37582	2.72406	3.1281	2.7442	3.55959	3.45997	2.72247	3.45524	3.82333	3.82037	3.53129	3.61146	4.2899	2.33597	2.74285	3.20675	3.27278	1.58048	3.20847	3.59246	4.04806	3.98511	4.43049	4.14356	4.17187	3.44019	3.76378	3.34324	3.70496	3.96934	3.53194	4.10989	3.13225	3.8443	4.01478	3.77285	3.83077	3.81337	3.94371	3.60268	3.81013	3.68163	3.91944	3.77346	3.71168	4.10399	3.29958	3.71654	3.79175	3.56054	3.68641	3.59011	3.89219	4.13444	3.9685	2.83161	3.25084	2.60296	3.51983	3.49683	3.44363	3.80615	3.42305	3.742	2.99995	3.48558	3.54664	3.80359	2.28312	3.55067	2.70077	3.22731	3.30279	3.92187	3.34718	4.11948	3.73922	3.60294	3.67816	1.64985	3.58543	3.98173	2.55898	3.82612	3.57489	3.8397	2.4134	3.44538	3.31149	3.29331	3.04544	3.80942	3.52245	3.63792	4.00451	4.26176	3.23119	3.15329	3.67069	3.9182	3.77512	3.79041	3.94973	4.03754	4.06058	1.82073	2.05335	3.46818	3.60753	3.49003	3.34871	4.34953	3.66093	2.30574	3.80596	3.47663	3.80649	4.00873	3.30045	3.74223	3.76942	3.12585	3.68527	2.29372	3.19074	2.14838	3.60918	3.57514	3.68678	3.4452	3.92825	3.383	3.49662	2.91058	2.18859	3.91935	3.79022	4.34736	4.12606	1.82159	3.61901	4.0196	2.87554	3.93061	3.31245	3.65847	2.93612	3.11458	3.85213	4.02466	4.12777	3.81184	3.23423	3.92393	3.45469	3.64171	4.13896	4.01057	3.62116	3.80781	4.04334	4.62668	4.05217	4.18805	3.14081	4.32241	4.1395	3.63824	3.81606	4.25617	3.57427	3.69081	2.68311	3.15196	3.89352	4.25657	3.81119	3.73933	3.51328	3.86727	2.95927	3.38446	1.86548	2.67848	3.62547	3.52174	3.31102	3.69693	3.34042	3.448	3.59971	3.76778	2.73353	3.56276	3.33163	3.36008	3.04077	3.44513	3.29719	2.80023	3.86404	2.69357	3.34173	3.50631	3.21056	3.49823	2.46968	2.14913	2.40422	1.70682	2.49172	2.40261	2.68156	2.5601	3.39206	2.94124	3.20156	3.77432	3.19694	3.37975	3.18482	2.13169	3.17405	3.62314	3.27892	1.78651	1.98976	3.73065	3.86079	3.68961	3.47546	3.34504	3.65772	3.57333	3.66389	3.21146	4.1232	3.53885	3.70426	3.89826	3.189	3.43173	3.95016	4.07688	3.64873	3.83702	3.65308	3.3066	3.70552	3.37329	2.32864	2.54147	3.47882	4.11163	3.80186	3.58932	3.30852	2.8117	4.40735	2.95384	4.32088	3.82241	3.94598	3.69159	3.52479	3.76292	4.00825	3.67394	3.67649	3.6973	3.2571	3.33585	3.96001	4.29974	3.92198	3.58649	3.37703	4.15792	3.56772	3.70541	4.09287	3.38087	3.57884	4.05531	3.56674	4.41537	3.71949	3.68457	3.52488	3.97956	3.48765	3.62376	3.25373	3.70086	4.03031	3.535	3.05464	2.34823	3.74181	3.17001	3.86601	3.58956	4.22412	3.46775	4.51717	4.24199	4.28313	3.60571	4.38376	3.90534	4.26798	3.95782	3.93193	4.1467	3.73261	3.56141	4.24945	3.84951	5.14055	4.11285	4.14959	3.75176	3.76936	4.36441	4.06729	3.91144	3.43859	3.68142	3.35112	3.64891	3.95739	4.01506	3.85144	3.17482	3.82086	3.83529	3.59809	2.98406	3.64038	4.29732	3.34585	3.4061	3.45996	3.40594	3.38827	3.82201	4.08009	3.59488	3.76804	3.55745	3.57632	3.52444	3.54878	3.88972	3.47037	3.73176	3.5379	3.1589	3.61555	3.38976	3.22937	3.93814	3.87973	3.19186	2.7496	3.85015	4.04047	3.35626	4.16808	2.70741	3.42362	3.79964	3.55939	3.59094	3.09275	2.99016	3.47097	3.6023	3.46937	3.69635	4.20405	3.28474	3.85712	4.08488	3.52405	3.60464	3.78949	3.65528	3.63388	3.86784	4.14799	4.17681	3.77806	3.63113	3.04401	3.97915	3.62957	3.38224	3.816	3.59766	3.8606	3.61071	3.5387	2.76371	3.53677	4.72195	3.32434	3.31874	2.63327	3.72928	4.90202	3.56366	4.11005	3.82485	3.62533	3.8519	4.19227	4.25802	3.77554	3.51153	3.51047	3.80373	2.88432	4.17243	3.78959	3.04056	3.11283	3.64376	3.82979	3.10926	3.46481	3.27358	3.05764	2.86627	3.51226	3.46421	3.94064	3.85956	3.77857	3.42904	3.9632	3.4407	3.43345	4.0222
RAP1B	1.47e-08	-0.29781	2.88e-08	2.01666	2.06319	2.34352	2.12668	2.10682	2.20264	2.29349	2.20286	2.27175	2.13422	2.15384	2.49188	2.36199	2.22246	2.0246	3.14644	2.55385	2.23205	2.27784	2.30699	2.16986	2.03298	2.19383	2.11703	2.4485	2.15627	2.3688	2.13636	2.70467	2.63956	2.334	2.19087	2.54597	2.25526	3.21042	1.93829	2.09866	2.35279	2.09802	2.10638	2.07066	2.17476	1.79281	1.64409	1.67852	1.36989	2.20583	1.56769	1.57812	1.73296	2.17389	2.04611	2.12707	1.92509	2.52238	1.59082	1.77417	1.68253	2.17101	0.918386	1.47752	1.98017	2.52243	1.64404	2.35885	2.75798	1.88072	2.69646	2.3484	1.62677	2.05005	1.86548	2.25223	2.3961	1.63515	2.40169	2.52216	1.95237	1.94834	2.03728	2.37646	2.073	1.81705	1.86092	2.48936	2.04579	2.15381	1.99487	1.72827	2.09072	2.18631	2.28241	1.8837	1.60231	2.3471	2.42581	2.02215	1.79896	1.60393	2.09207	2.16057	2.2465	2.1275	2.35606	1.77997	2.04639	1.81689	2.52103	1.74532	1.96259	1.29378	2.29616	1.8303	1.98798	2.138	2.38485	1.68549	2.71809	2.53749	2.18377	2.55016	0.927745	2.15144	2.05113	1.50279	2.51828	2.36171	2.16057	1.5144	1.76893	1.73049	1.41045	1.81307	1.69144	2.23958	2.0445	2.19295	2.52787	1.52577	2.49088	1.99512	2.2711	2.07272	2.41479	2.89941	2.30206	2.51914	1.59254	1.91246	1.89678	2.16829	2.17306	2.27349	2.35578	2.39789	1.79884	2.37122	2.02616	2.24917	2.3465	2.33365	2.54468	2.6486	2.09562	2.11982	1.81856	1.77049	1.94493	2.45346	2.06987	2.27023	2.26688	2.31846	1.96805	2.09329	1.65155	1.70199	2.24829	2.42239	2.8913	2.27775	1.46404	2.33914	2.59185	2.07567	2.04509	2.08192	1.98003	1.75566	2.28502	2.434	2.41824	2.43627	2.25888	1.95397	2.37621	1.8175	1.6854	2.52123	2.56932	2.58159	3.12324	2.40149	2.94656	2.96575	2.79188	1.93448	2.65871	2.17377	2.23392	2.15688	2.44472	1.9809	1.94456	1.50472	1.54661	2.60312	2.6384	2.28851	2.11796	2.55699	2.14897	1.88897	1.8143	1.15737	1.67423	1.6801	1.90231	1.66193	2.31089	1.94688	1.66757	2.07279	1.63204	1.68356	2.01382	1.70008	1.78584	1.6318	1.84113	1.53655	1.27053	1.6783	1.20546	1.84972	2.32769	1.7866	1.74093	1.47322	1.10407	1.19011	0.816886	1.13645	1.41916	1.22922	1.89049	1.40931	1.93614	1.59913	1.96853	1.71931	1.55046	1.73457	1.20145	2.14104	1.76124	1.95632	0.973648	1.40659	2.06791	1.94362	1.60189	2.0224	2.07457	1.85304	1.8946	1.79531	1.49988	2.59777	2.60086	2.10256	2.05558	1.8637	2.1099	2.28345	2.12039	2.09326	2.32498	2.02606	2.26529	1.89115	1.94193	1.62681	1.43632	2.25698	2.13001	1.50838	2.4426	1.67256	1.30679	2.26583	1.90203	2.78377	2.26553	2.05554	1.80244	2.15533	1.81344	2.25369	2.26598	2.6041	1.78935	2.26601	2.22101	2.30553	2.64934	2.36261	2.11653	1.92437	2.15827	1.86509	2.23714	2.16057	1.90014	2.34857	2.05832	2.23854	1.97926	2.24771	1.81946	2.23343	2.11799	2.20724	1.91311	1.73144	1.76175	2.43619	1.84587	1.62298	0.999495	1.91892	1.18453	2.12852	1.84382	2.80166	1.90504	2.24126	2.26568	2.61348	1.78098	2.14427	2.09048	2.03626	1.83556	1.96898	2.56599	2.03791	1.64349	2.13927	2.04233	2.45238	2.1877	2.24403	1.89049	2.55709	1.94238	1.9851	2.01393	1.96573	1.61353	1.85392	1.88249	1.97368	2.36491	1.93312	2.64219	1.9591	2.35873	1.93146	1.82802	1.79963	2.19903	2.50797	1.7536	2.44776	1.54839	1.90743	2.15075	1.93885	2.12829	1.88358	2.00666	2.06585	1.67807	2.12413	2.29131	1.62644	1.68167	2.21397	1.55694	2.41649	1.95095	1.55773	1.97732	1.74958	1.97379	1.88292	1.95039	1.88717	1.52652	2.17938	1.51652	1.80368	1.67947	1.51627	1.65599	2.08621	1.79685	1.63069	1.65178	1.8127	1.75219	2.01625	1.53546	1.86076	2.18881	1.6623	1.86346	2.18552	1.89863	1.92395	2.30609	1.88799	2.28599	1.76163	1.98426	1.86481	1.94931	1.81599	1.71022	1.92627	1.76655	1.80335	2.16153	2.00414	1.75463	1.86849	2.08746	1.81545	1.30363	1.20232	2.12948	1.77572	1.98057	1.85132	1.81906	1.44768	1.6783	2.73732	1.94366	2.06612	1.86987	1.99942	2.01121	1.7761	2.28744	1.93028	1.42862	2.02301	1.88589	1.68711	2.01838	1.85599	1.42573	1.43574	1.71734	2.02482	1.62396	1.98017	1.76566	2.32668	2.27703	1.54701	1.54784	1.81676	2.22151
RAP1GAP	0.012772	-0.315596	0.0159771	2.94396	2.97755	2.49902	3.52601	2.41903	3.56752	3.79257	3.33748	3.3221	3.25535	3.04864	2.77408	2.52123	2.79173	3.37505	2.80999	2.08018	4.37346	2.72942	2.53879	3.80166	3.30372	3.62571	4.03866	2.92858	3.44831	3.22662	4.16569	3.68508	4.28035	4.37697	3.17391	2.70295	4.23	3.291	1.91495	3.66184	3.26138	3.32802	3.93182	0.952557	3.47905	4.29318	1.61457	2.07769	1.3336	1.7956	2.77355	3.17452	2.5457	3.39082	3.26115	0.2444	0.890019	2.82098	2.20126	2.83819	3.11972	2.18085	2.05315	2.15517	3.26173	2.92742	1.79077	2.84048	2.37209	2.11293	1.71515	2.51518	2.24747	1.59182	2.44811	2.72799	2.99915	2.9749	3.49202	4.00149	1.29989	2.0914	2.15108	2.58864	2.44739	5.07104	2.93874	2.80035	4.58872	2.85473	1.8318	4.35251	4.13243	2.1038	1.51177	5.7003	1.85981	4.51648	2.0156	3.09226	2.20952	2.06509	2.95565	0.867501	4.13875	2.12717	2.37432	2.35101	5.03517	3.15958	1.84085	3.22441	4.001	2.59798	2.18935	2.60758	5.07579	2.49976	3.39888	2.99959	3.37239	2.62873	4.64482	1.54557	3.30273	2.46514	2.21918	2.33185	2.07094	2.35135	3.459	2.82224	4.48909	1.34931	2.82999	1.85822	2.53707	1.40261	2.6136	3.82053	5.1018	3.64088	2.69325	2.65775	3.34744	3.32402	3.44862	4.77614	3.1746	2.61103	3.14295	3.58732	3.45958	3.57369	1.45838	3.08811	5.08804	2.63701	3.46013	2.40689	2.08464	3.18922	2.24382	3.8815	2.49134	3.44499	2.33113	4.46968	4.87688	4.47994	3.73441	2.8013	3.51585	3.89458	2.50294	5.0839	2.48138	4.19647	2.86128	3.22036	3.39375	3.12352	2.29552	2.32498	2.92311	2.84215	2.93552	4.72515	4.18702	3.47451	2.86299	2.38676	1.75245	4.52592	2.54503	5.37347	1.55488	3.00752	2.31574	2.7	2.9469	2.91634	4.74112	1.18764	2.28342	3.7316	2.15264	4.49469	4.21318	2.33179	1.97398	2.82161	5.33727	1.98083	2.1501	3.31696	2.76909	1.39188	3.25468	3.13683	2.67161	1.90635	2.1805	1.96007	3.14037	2.49093	5.72816	3.74004	1.94553	1.41235	4.62137	2.74539	4.84741	3.2755	1.91311	2.89557	4.36773	1.38493	1.70593	3.22101	1.79813	1.63334	1.75305	1.88518	2.04425	4.93768	3.38383	3.21011	2.51202	1.40376	2.22079	3.95354	2.54298	3.29712	3.77285	3.69982	3.23436	1.6305	2.92543	4.65497	1.78107	2.3658	3.76879	2.7703	2.23925	3.32048	4.80173	3.3309	3.02253	4.29485	3.90672	2.6328	3.40659	1.85711	3.65735	4.93366	3.69927	1.91923	3.31949	5.97487	3.70195	1.30679	0.990882	1.57575	2.08349	2.90827	2.56316	2.36673	5.0112	3.06124	3.42527	3.11518	3.78415	5.39222	2.46155	2.91117	4.52228	1.46116	2.85392	2.96497	3.32756	1.85559	2.52211	2.29328	1.67211	2.79313	2.74455	5.93597	6.26623	3.28648	1.53665	2.41088	2.23925	2.28202	1.91027	1.20433	3.03323	1.29149	5.34448	1.82359	1.22774	2.51101	2.14225	1.8356	1.18193	4.0835	1.37195	3.78139	2.23453	5.892	2.31736	2.55019	2.36129	2.41088	3.47125	4.05682	2.92919	1.67238	3.07716	2.6918	0.950543	4.3729	2.76126	3.31091	2.69149	3.24438	2.16636	0.977756	1.70911	3.57576	2.00712	2.63371	4.87739	2.60483	5.29707	3.63657	2.99693	1.73859	4.03715	2.14958	2.4889	3.31246	1.74123	2.23986	2.41023	1.02737	1.51712	6.63024	2.57928	5.28882	4.21096	2.17817	1.95181	2.86096	2.47257	3.66997	2.77693	5.18783	0.591009	2.65892	2.24954	5.08058	2.44959	2.98912	2.52316	1.65168	4.23065	1.9419	3.96861	3.83908	2.96421	2.26523	2.73894	1.76613	0.782492	1.97962	1.56818	4.25926	4.43299	2.15666	5.00011	3.94527	3.47263	3.00389	3.34973	1.06309	1.9835	2.53697	3.51586	4.99512	2.58176	3.79679	2.82416	1.28404	2.62319	2.62323	2.23897	1.68473	2.04674	2.37995	1.82574	4.28865	2.92824	1.94995	3.8279	1.98728	6.37668	1.75026	2.49442	3.44093	6.01642	2.84683	1.98302	3.6204	1.45738	5.29507	3.12699	2.51793	1.99733	3.88098	3.43985	3.39791	3.6606	5.96681	1.69666	2.33683	2.43696	2.53272	1.81114	3.5486	2.45731	2.06399	1.8705	2.21338	4.63209	3.35458	2.33925	1.2809	2.84902	3.3599	4.64108	3.49343	4.05421	3.41397	4.72751	4.41328	2.91886	2.62777	3.15004	1.12221	1.72731	1.18282	2.66703	3.58381	2.73853	1.29384	5.96818	1.86366	1.00115	2.90339	2.03411	1.56233	2.12125	3.6908	1.68988	3.19964	2.50259	1.72207	4.98027
RAP1GAP2	0.815766	0.0185186	0.830155	2.77052	3.06295	2.56218	3.22106	3.01069	2.06509	2.49833	2.26285	3.0318	3.21301	2.59996	2.46757	2.16289	2.92985	3.73925	1.96051	2.1124	3.44581	2.78193	3.05087	2.51765	2.85324	2.54982	3.42597	2.84004	3.21157	2.94563	3.15997	2.40988	2.66928	3.2673	2.15004	2.68365	3.43054	1.88143	2.71682	2.85382	2.81328	2.99605	2.68415	1.68172	2.97563	3.08607	2.92058	4.0659	2.89021	2.85519	2.09031	3.53635	2.86961	2.47015	3.14367	3.25749	2.91736	2.8176	2.54784	2.34508	2.81582	2.22154	2.7149	2.1277	2.48463	3.57345	3.67138	2.81644	2.89445	2.61079	2.05814	2.231	2.95869	1.86967	3.016	3.42635	3.57455	4.07582	2.97473	3.30559	2.85541	3.06442	2.9885	2.06543	1.6623	2.93623	2.97348	2.10631	3.489	2.47186	1.94931	4.26435	3.05573	2.86092	2.68199	3.41109	1.58183	2.53662	2.89507	2.64363	3.50078	3.17303	2.59987	2.98035	3.03858	2.98632	1.53012	3.23053	2.97502	3.07613	1.92657	3.17105	2.626	2.76403	3.14496	2.44411	3.54325	1.42793	2.45943	3.39804	2.4298	2.12211	3.24115	2.8401	2.27289	3.15475	3.87059	1.97306	2.26993	3.04902	2.7126	2.4448	3.3075	2.09211	2.48993	3.42927	2.19639	2.32242	3.50823	3.12882	2.6165	2.78994	1.131	2.50579	1.66957	2.7217	3.39976	2.70735	4.08007	1.54858	2.83117	3.51042	2.08746	3.29703	2.63833	2.43101	3.30074	2.77545	2.31875	1.01092	1.77062	3.17121	1.26015	3.40449	2.56313	2.59839	3.23274	4.50181	2.51846	3.99457	2.5541	1.7464	3.2496	2.48179	2.37926	3.3249	2.28036	2.94128	2.77079	2.61315	2.38538	3.09293	2.57611	3.30717	3.37107	2.62835	2.19582	3.25734	3.39767	1.99154	1.36289	2.0432	2.34429	2.37782	1.8253	2.72089	2.15552	2.64888	2.43875	3.23392	2.02556	2.55206	2.52482	2.33402	2.24102	3.48836	1.78337	2.10829	1.72701	2.25229	2.18726	1.61358	3.72114	3.53963	1.65618	2.54359	2.03467	3.06991	2.20499	2.60656	1.95665	0.727964	2.36927	2.70261	1.56969	2.56684	2.93197	3.63259	2.82957	2.7368	2.91648	3.29459	3.90006	2.48089	2.44903	2.41708	2.72624	3.09835	2.94458	3.14127	3.221	2.84201	2.93023	4.04551	2.91942	3.38492	3.92596	2.23057	3.04712	3.30556	3.49111	3.27259	3.04362	1.35721	2.51677	3.01185	3.59212	2.05579	3.18031	2.66239	2.6755	2.77229	2.29552	2.45686	1.62728	2.62286	2.90768	3.17604	2.4177	2.24589	3.48347	2.98997	3.49465	2.79639	2.84429	3.14138	4.06974	3.69706	3.12078	3.27325	2.93716	2.73368	3.12482	2.03404	3.37767	2.20902	2.90292	1.55316	2.69013	3.85475	3.01523	3.31717	1.7215	3.64297	3.40896	2.0202	2.1968	1.82253	3.83648	3.53098	2.56174	2.7511	2.07728	2.73645	1.84679	2.40768	2.4615	2.81543	3.63618	2.64395	3.32736	2.50627	3.82362	3.28014	2.59534	3.25282	2.82091	0.995593	3.34789	2.54668	2.24004	3.56107	3.15685	3.08269	3.53245	3.32281	3.38049	2.66148	2.82902	3.31921	3.22916	3.45022	2.47127	2.29084	2.84591	4.24247	1.44885	2.99892	3.5159	2.75084	3.03425	2.41265	1.49564	2.7606	1.8012	2.40953	2.21456	1.06585	1.65874	3.16704	1.8381	2.63236	2.54416	2.03415	2.65122	2.49085	2.5578	3.00924	2.83865	3.07121	2.64434	3.18067	2.16369	1.80686	1.926	2.41256	3.06697	2.99514	3.20483	3.27045	2.3499	3.03752	3.50194	3.45557	2.69711	3.65721	2.1123	2.41638	1.56555	2.28747	2.3941	3.96857	2.49493	1.79331	2.73561	2.88305	2.58313	2.73894	1.85475	4.30644	2.42374	3.51962	3.21836	2.60594	2.881	2.82275	2.68986	3.36684	2.9446	2.82717	3.21448	3.25769	2.92083	3.74823	3.02724	2.15147	2.81828	1.92547	2.74741	4.16933	2.59908	2.66029	2.40686	2.48326	3.13773	2.64203	2.61414	2.10457	2.73403	2.7397	2.56123	3.50825	2.80391	2.14913	3.14305	2.74621	2.93842	3.53018	1.95602	2.20423	4.04243	2.62148	2.64148	3.48598	1.85567	3.23418	2.91422	4.07058	3.03175	2.32201	2.24059	3.64784	3.14111	3.59015	2.8194	2.21335	3.09359	2.66385	2.66598	4.24711	2.99762	3.7721	3.8284	1.83766	3.26897	2.39567	2.00454	3.00108	2.79633	2.49301	3.68327	2.6812	2.53526	2.49337	3.06704	3.83935	2.91934	2.73127	2.4218	3.41088	3.36726	3.18813	2.75672	4.01424	3.03693	2.08767	3.53959	2.04243	3.02494	2.42406	2.68073	2.79204	2.72397	3.80408	2.8589	2.64321	3.04906	3.13077	1.67609
RAP1GDS1	3.49e-13	0.364114	9.86e-13	3.27156	2.78256	2.94235	3.00648	2.80192	2.55361	2.81476	3.1133	2.78622	2.71807	2.89115	3.0413	2.87415	2.60538	2.70817	3.29853	3.00962	3.07652	2.84948	2.31438	3.02295	2.71385	2.9816	2.95853	3.02389	2.99088	2.48161	2.95613	3.19999	3.0178	3.22977	3.0986	3.12299	2.896	3.55686	3.00355	3.06607	2.9851	2.95039	2.86299	2.92326	3.23648	3.00265	2.41449	3.30238	2.93091	3.57526	3.43676	3.68427	3.28766	3.07109	3.07389	2.99472	4.01557	3.87403	2.58715	3.03205	3.55666	3.54092	2.23226	2.59934	3.07175	3.8716	3.47649	3.73104	3.53532	3.26779	3.60748	3.55904	3.11433	3.4993	3.90685	3.46269	3.53319	3.83768	3.18525	3.44047	3.68632	2.79246	3.50367	3.64776	3.32119	3.32825	2.73857	3.56008	3.37767	3.44952	3.09516	3.33443	3.24998	3.17865	3.33033	3.16414	3.29369	2.91955	3.35744	2.90134	2.89251	2.82762	3.13624	3.54217	3.82874	3.41511	3.83973	3.15622	3.73783	2.95719	4.12563	3.38139	2.6996	2.25752	2.76339	3.21022	3.23358	3.98444	4.19702	3.46682	3.82025	3.86004	3.2582	4.18013	2.10956	3.42266	3.80102	3.07397	3.22816	3.21952	4.56462	2.70093	3.27941	3.08548	3.26996	2.6712	2.91594	3.34307	3.36131	4.11275	3.79113	4.05363	4.72877	3.08429	3.65285	3.3552	3.64556	3.95259	3.59732	3.57565	2.61431	1.80653	3.73386	3.98003	3.7426	3.20914	3.17241	3.36536	2.18152	3.85327	3.93255	3.65025	4.73533	3.54206	3.35441	3.11105	3.655	3.08994	2.83933	2.92408	2.22225	3.37918	3.44444	3.76461	3.87634	3.2446	3.62771	3.26923	3.08916	2.10765	2.92113	3.68152	3.52683	3.19703	2.6748	3.60722	3.73787	3.29352	3.47058	3.23337	3.10086	3.6946	2.95358	3.57307	3.27331	3.73328	3.59906	3.72844	3.97094	3.59984	3.2176	4.02346	2.95882	2.24869	4.31504	3.50372	4.73088	3.5679	3.96202	2.91012	3.85394	2.96763	3.18734	3.08246	2.93565	3.28769	3.89107	3.73801	3.01746	3.89949	2.75211	3.84971	3.97144	3.2906	3.53674	3.75763	3.70084	1.48104	3.32119	3.46123	3.521	2.96364	3.60866	3.19593	3.35366	3.23416	3.18384	3.44913	2.96995	3.73195	3.78365	3.56993	3.60604	3.15931	2.56538	3.11125	3.14496	3.6993	3.88755	3.32875	3.20187	3.28096	2.59302	3.10424	2.47067	3.38499	2.83528	2.73857	2.66582	3.16924	3.3232	3.40404	2.88747	3.17332	3.68919	3.6641	2.76129	2.93087	3.00892	3.26318	2.48507	2.7456	2.78522	3.29358	3.28608	3.29787	3.02767	3.3697	3.04317	3.34135	3.78802	3.85937	3.71545	2.84986	3.40372	2.49067	2.96501	3.9421	2.88714	3.61731	3.4439	3.71016	3.3617	3.22517	3.43196	2.41446	2.78205	4.29907	3.24562	3.44922	3.46205	2.78486	3.16617	3.72514	2.65024	3.92282	3.60379	3.24755	3.19875	3.0509	3.06833	3.51954	3.76097	3.16528	3.39305	3.43272	3.51369	3.82452	3.2477	3.5485	3.44151	3.64148	3.93179	3.36097	2.90845	3.60262	2.99987	3.06595	3.49593	3.23727	3.40573	2.26993	3.84466	3.68574	3.0125	3.38155	3.43168	3.37011	3.32717	2.49654	3.25295	3.57357	2.96724	3.5103	3.28573	3.18566	3.06185	4.05531	3.14233	2.95123	3.62747	3.7936	3.34836	3.73615	3.08792	3.58206	2.93093	3.34346	3.54961	3.30463	3.39472	3.64321	3.48263	3.2526	3.64899	3.34147	2.8941	3.27053	3.3564	3.42287	3.41757	3.13565	3.60913	3.24454	3.38094	3.46411	2.93712	3.30146	3.88102	3.32157	3.10049	2.83808	2.84732	3.7423	2.80145	3.22313	2.90779	3.30903	3.74737	2.63578	3.06488	3.80491	3.40126	3.3666	3.61188	3.11207	2.94896	3.54877	2.9818	3.02949	3.18296	3.33638	3.66974	3.37939	3.49393	3.09194	3.56003	3.64807	3.71695	3.64714	3.29309	3.20883	3.2738	2.58463	2.23143	2.64973	3.04455	3.33514	2.84545	2.45004	3.01428	3.75216	3.62681	3.22171	3.31761	3.81025	3.09444	3.37564	3.35873	2.86324	3.16636	3.51354	3.17257	2.92818	3.11535	3.13374	3.45503	3.50933	3.54502	3.50188	3.43626	3.65917	3.02735	3.26159	3.08926	3.58376	2.04722	3.1386	2.54463	3.41923	3.19096	3.28256	3.53563	3.39059	2.58986	3.09082	3.22214	3.30612	3.63082	3.2703	2.9961	2.21453	3.49817	3.44253	2.57843	3.09009	3.20652	3.62001	3.331	3.5815	3.5076	2.50914	3.65503	3.44661	2.81149	2.84437	2.69006	3.35624	2.73576	3.57336	2.82743	3.44581	3.40089	3.44565	3.49522	3.06714	3.15334	3.248	3.121
RAP2A	2.84e-14	0.360482	8.81e-14	3.38418	2.9713	3.0049	3.14161	2.98384	2.61162	3.05946	3.10586	2.67947	3.10189	2.88832	3.23324	2.97339	2.87149	3.12864	3.41342	3.23579	3.11478	2.9666	2.67582	2.91437	2.93823	3.06402	3.10103	3.05877	3.1037	2.80711	3.0431	3.43946	3.37557	3.23784	3.03131	3.10007	3.29809	3.1274	2.77049	3.366	3.0545	3.19025	3.21227	2.76348	3.0624	3.129	3.56593	3.43587	3.58793	3.46176	4.06062	3.9391	3.45984	4.37295	3.62335	3.20378	3.37605	4.52312	2.91609	3.82271	4.33338	2.66273	3.7841	2.8401	2.79618	2.81865	4.13171	3.51566	3.76051	5.01096	4.10172	3.75584	2.95388	3.38731	4.06288	3.99772	2.8212	3.86382	3.50293	2.87366	4.82212	3.70328	3.46871	4.15407	3.53465	3.41812	3.65008	4.17021	3.96457	4.06412	3.4212	3.11177	3.1511	4.07465	2.63069	3.24507	3.69478	3.28056	3.33473	3.31509	3.76061	3.07711	3.2419	3.92169	2.06623	2.69746	3.17894	4.10004	2.78107	2.50327	4.48476	2.35479	3.70498	2.10782	3.40693	4.17529	3.29746	2.89383	3.80376	4.82448	3.77403	4.18908	3.01414	3.57085	2.3781	2.60876	3.97288	3.27798	4.52644	2.40836	3.66296	2.30077	3.40093	2.8967	3.06333	4.91201	2.84894	3.3804	2.86168	3.57148	4.07062	2.71811	4.4528	3.70539	3.33238	3.35983	4.0923	3.73664	4.09056	3.99838	2.57029	2.48592	3.31243	3.73757	3.17588	3.31557	3.13297	4.24272	2.34093	3.71322	4.11566	3.01396	4.52637	2.62227	3.77269	2.9133	3.85039	3.15316	2.98494	3.41591	2.93652	4.18808	2.54434	3.87044	2.66309	3.23418	2.61254	2.66907	3.28213	3.12017	4.1444	3.56848	3.66016	4.3301	2.78027	3.29964	3.26288	3.11969	3.36526	2.74444	3.18782	3.82564	3.25988	4.08125	3.6673	3.72623	3.70014	3.90381	4.12608	3.41031	3.43289	2.76882	3.10556	3.7421	4.67824	3.9224	3.87845	3.47111	4.36167	2.86299	3.98647	3.91526	3.64115	3.98725	3.53212	3.39361	4.93104	4.36661	3.70329	4.60571	3.09498	3.71126	3.49025	3.18518	3.28343	3.50343	3.76453	1.7626	2.3336	4.03952	2.62866	3.34992	3.49691	2.13704	3.25267	2.99297	2.92608	2.65679	2.55863	3.44931	3.42991	2.79548	2.9796	3.06607	3.54647	3.47706	4.04729	3.54054	4.00498	3.31155	2.60933	1.98936	1.77159	2.31078	1.51607	2.80985	2.14147	3.46673	1.92774	2.35583	2.19525	3.55157	4.08482	3.53455	2.77806	2.67974	2.01393	2.84358	3.57955	3.27423	1.49313	2.39542	2.77404	3.09011	4.24845	3.30371	2.90236	4.03915	3.6311	2.97008	3.24571	3.17166	3.33825	3.67688	2.64918	3.69271	3.36428	4.54628	3.54384	3.3932	2.79444	3.66149	3.84594	3.16406	4.01067	2.34625	2.93295	2.56123	3.60581	2.20724	3.58337	2.78396	1.3097	3.47781	3.15727	3.77594	3.3016	4.41127	4.07473	3.6453	3.18994	3.42234	4.39525	2.74004	4.2067	3.46574	3.31855	3.53144	3.35369	2.89873	4.05371	3.80629	3.81467	3.18596	3.44285	4.10085	2.63555	3.15166	3.25428	3.68059	5.04348	3.29842	4.23339	3.65063	3.80411	2.98594	2.95771	4.07341	2.94868	2.40961	2.77791	2.99662	2.33894	4.55948	2.71458	2.92488	4.11794	3.61225	3.83135	3.39779	3.32126	4.66191	3.20655	4.71093	3.61656	3.08422	3.60022	3.48583	3.58299	3.98929	3.91819	3.83877	3.52415	3.4428	3.79587	4.05028	3.69411	3.72453	4.2372	3.13609	3.05662	3.14284	3.84997	3.40373	3.92041	3.485	4.18461	4.24405	3.98945	3.69792	3.66835	2.8521	3.31752	3.78784	4.12958	4.0674	3.839	3.24781	3.67359	3.04532	3.39133	3.51072	3.05461	3.61559	3.81482	3.83998	3.71116	3.095	3.14929	3.93645	3.19499	3.56197	4.76531	3.60072	3.66182	2.64968	2.51793	4.10844	3.14794	3.68077	3.36104	3.53508	3.3096	2.90082	2.78306	2.85772	2.98408	3.04982	3.8358	2.32389	3.75544	2.92471	4.39563	3.21164	3.25721	2.90787	3.7213	2.6661	3.0434	3.86695	3.72619	3.89175	3.1938	3.38445	3.72789	3.63211	3.48293	3.75495	4.64084	3.28613	3.6663	3.62441	3.662	3.47078	3.71036	3.86487	4.67394	4.18212	3.2568	3.97462	2.89262	3.81948	2.2194	2.10054	2.87876	3.87994	3.67138	3.06814	4.03817	2.6469	3.38859	2.41679	3.48662	3.31648	3.17761	3.43884	3.95716	4.21361	3.39359	3.20955	3.50195	2.60459	3.98763	3.50642	2.95771	3.70601	3.01344	2.84368	3.60171	3.37864	3.24703	3.01101	2.91638	3.10215	3.72374	3.39996	3.44795	3.38506	3.93744
RAP2B	1.96e-05	0.230979	3.03e-05	2.54704	2.3259	2.19213	2.29266	2.56005	1.72596	2.66154	2.21977	2.80438	2.06698	2.31979	2.2462	2.27199	2.9268	2.75425	2.18139	2.09285	2.33239	2.31797	2.33145	2.33623	2.30842	2.26336	2.62305	2.53386	2.28972	2.19024	2.5173	2.18021	2.27065	2.40684	2.1331	2.75281	2.29104	1.96351	2.04121	2.34744	2.86368	2.23106	2.96277	1.65389	1.97427	1.99628	2.15231	2.74032	2.45998	3.34687	2.25897	2.98921	2.69782	3.58992	2.70962	3.15953	2.57219	2.35118	2.59879	2.92229	2.35592	2.53789	2.46127	2.72284	2.99717	2.57068	2.80215	3.12724	3.40349	2.78476	2.39377	2.35177	1.92269	3.07375	2.44331	2.50231	3.1933	2.10946	2.62971	3.10775	2.1278	3.19722	2.48692	2.65999	2.29243	2.63545	2.23628	2.69882	2.36079	2.92008	2.65661	1.53894	3.53041	2.74908	2.93231	2.55024	2.30162	2.98253	2.77661	2.03221	2.17268	2.33245	2.6188	2.49378	1.93059	2.44124	2.43352	2.42134	2.31751	2.67514	2.67494	2.04642	2.14039	2.22487	3.79212	2.45431	2.19459	2.24135	2.31313	2.84709	2.98162	2.39471	2.49981	2.24263	2.35862	2.50185	2.83913	2.13228	2.94606	1.97761	2.88055	1.8379	2.88751	2.49144	2.66769	2.58451	2.60086	2.87307	3.39715	3.33107	3.03386	1.5066	1.74769	2.41641	2.72174	2.52634	2.11383	2.17018	3.09533	2.53802	2.43408	2.94826	2.79496	1.71141	2.23429	2.15814	2.92376	2.77735	2.81899	2.15101	2.35092	2.36261	2.47332	3.05766	2.23291	3.0634	2.47654	1.95866	3.41681	2.3106	2.91332	2.68717	2.45056	2.64406	2.30778	2.65807	2.43403	2.80639	3.14643	2.8132	2.76203	1.82085	3.2766	2.94982	2.91102	2.56959	2.76702	2.94019	2.81048	2.1445	2.38979	2.4058	2.72648	2.8512	2.31519	2.98967	2.97431	2.8965	2.53391	3.12156	3.00732	2.79811	2.7895	3.33448	2.63863	2.41911	2.20038	3.10316	3.24034	2.67412	2.37668	2.63297	2.48808	2.36608	2.60926	2.64508	2.2809	2.20411	2.32435	2.54256	2.93618	2.6348	2.40177	2.78362	2.33448	2.38422	3.04154	2.22974	2.41873	3.15622	3.13058	2.72354	2.59197	3.00791	2.1713	2.89796	1.80562	3.08142	3.19049	3.0089	2.57148	2.41294	2.39515	1.8618	2.75527	2.22308	2.10336	2.93489	2.19931	3.20242	3.27735	2.94109	2.97284	2.47848	2.34948	2.1476	2.03766	2.05804	3.27487	2.41186	2.44045	2.28191	3.0417	2.56903	1.90088	2.06457	2.63287	3.31067	2.85024	2.29078	2.11949	2.59022	2.62861	2.66027	2.40507	2.24449	3.11774	2.52464	2.58292	2.39761	1.74911	2.87242	3.07035	2.37573	2.49134	2.80194	2.65391	2.46422	3.34082	2.47075	2.83524	2.62127	2.92395	2.57684	1.83455	2.20755	2.35969	1.85726	2.26355	2.82336	3.16697	3.27676	2.22605	2.24875	2.26577	2.53533	2.30255	2.63861	2.77678	2.3605	3.0439	2.99199	2.59884	2.92748	2.55905	3.12052	2.38596	2.3015	3.12353	2.03499	1.60474	1.86944	2.56747	2.80608	2.13993	2.38698	2.89224	2.30923	3.09778	2.39734	1.96783	3.18392	2.30217	2.58294	2.58844	2.28963	2.2254	2.38651	2.56455	2.76197	2.34673	2.67059	2.23177	2.07929	2.81824	3.57703	2.25008	2.07724	3.16755	2.90037	2.91947	2.34196	2.36331	1.60914	2.63624	1.78467	2.44901	2.65269	3.19229	2.40564	2.60959	2.35109	2.22104	2.65005	2.80655	2.59211	2.77184	2.30921	2.13937	3.09466	2.51977	2.48751	2.34579	2.22719	2.51139	2.87639	2.67627	2.70206	1.88037	2.41851	2.72537	2.8744	2.62838	1.94527	3.23412	2.89037	2.21403	2.75134	2.31153	2.96412	2.19903	2.89084	2.43267	2.4095	2.87429	2.47358	2.66905	2.44853	3.08286	2.24516	2.89274	2.81625	2.10739	2.4494	2.19084	2.89592	2.45449	3.17819	2.33854	3.21425	1.96192	2.78983	2.23315	2.31953	2.41351	2.67317	2.5295	2.23297	2.41069	2.22833	2.50406	1.49047	1.77366	2.1832	2.10037	1.74657	3.10891	1.87963	2.28348	2.38789	2.56013	2.57187	2.62635	3.05846	3.14472	3.5992	2.758	2.27399	2.64957	2.42672	2.4246	2.17632	2.78482	2.84591	2.7366	2.26556	2.62835	2.80395	2.3162	2.62651	2.69031	2.14029	2.21391	1.9794	2.13583	2.00737	3.18721	2.67915	2.3342	2.07211	3.57937	3.08464	3.14078	2.31551	2.5644	3.05469	2.72015	3.09872	2.73316	2.68358	2.73068	2.68309	2.00058	2.91997	2.76829	2.87397	2.98313	1.9055	2.78599	2.35279	2.48205	2.34278	1.90816	2.34545	2.71125	2.06716	1.50675	2.67785	2.38858
RAP2C	1.09e-07	0.258564	2.01e-07	3.2361	2.86752	2.758	2.85463	2.88452	2.84519	3.02604	2.93657	2.72605	2.95602	2.83398	3.56276	3.24894	3.22166	3.0342	3.33285	2.99427	3.09221	3.09845	2.99998	2.98145	2.73965	2.87044	2.78344	3.14589	2.99991	3.09123	2.99443	3.20639	3.15735	3.10869	2.8843	3.1964	3.02231	3.64471	2.75324	2.94465	3.15209	2.92323	2.87853	2.29119	2.93176	3.46672	3.25718	2.96822	3.64349	3.41723	3.54178	2.14476	3.23753	3.76057	3.42238	3.38835	2.95204	3.87216	1.75886	2.82562	3.25914	3.19204	1.84234	2.50424	3.09825	4.03859	3.80265	3.3503	3.65759	3.78714	4.02661	3.41549	3.85268	3.64987	4.50405	3.77271	3.61672	3.1773	3.02818	3.48814	4.29457	3.604	3.47437	3.7027	3.6582	2.7736	2.84437	3.70312	3.26473	4.05908	3.06931	2.65544	3.25086	3.39042	3.23984	2.75638	3.3804	3.43169	3.46073	3.11861	3.51682	3.38724	2.3899	3.4175	2.28102	3.02279	2.94186	2.81773	2.31293	2.5145	4.3455	2.26972	3.21447	1.14893	3.18859	2.83364	2.96962	3.8959	3.47483	3.00322	3.93225	3.33341	2.90219	3.26667	1.03675	2.65327	4.2788	2.83508	3.28555	3.27715	3.46036	1.72264	3.11572	2.489	2.43061	3.84969	2.9019	3.2126	3.85961	2.94253	3.00423	2.34275	3.43992	3.54765	3.9577	3.53007	3.72325	3.58612	3.94131	3.98805	1.63292	1.68437	3.27913	2.90443	3.1912	3.60841	3.16713	3.74915	1.85076	3.58232	3.89799	2.90935	2.98147	4.21763	3.78279	3.62813	3.59553	3.36426	2.2693	3.42604	1.94886	3.97294	3.24457	3.95041	3.02829	3.58165	2.8809	2.97093	3.43845	2.33871	3.94316	4.10009	3.93627	3.89446	2.2279	3.16265	3.26781	2.29528	3.2532	2.93755	2.95602	2.81838	3.21098	4.00403	3.95695	3.60091	3.22151	2.83708	3.73022	3.13563	3.11295	3.48198	3.74462	3.61253	4.45144	3.46783	4.20703	3.51316	3.83479	2.87334	4.13113	3.75762	2.69631	4.14284	3.3662	3.40936	3.48538	3.77028	3.08313	3.87514	3.29719	3.43106	3.08595	3.96608	3.1447	3.0427	3.02643	1.89832	2.94124	3.34413	3.24718	3.26276	2.82206	3.52065	3.65211	3.0131	2.53866	3.03525	3.63787	2.72225	3.23271	2.87395	2.69737	3.11914	2.53936	2.93798	3.09283	2.78612	3.92629	3.21824	2.71857	2.41689	2.01575	1.57908	1.97768	2.01028	2.4422	3.1761	2.70264	2.28972	2.49249	2.87586	3.14895	2.97273	3.71914	3.05923	2.08495	2.83919	3.65149	3.66256	1.71158	2.14913	2.95704	3.80328	3.11292	2.91248	3.12473	3.41415	4.41087	3.02475	3.57525	3.9277	4.25474	3.22769	3.25131	3.79823	3.35727	3.51488	3.38207	2.79927	3.0043	3.94689	3.31995	3.22748	3.86675	1.70088	1.6157	2.92037	3.68671	2.71822	3.82586	3.30738	1.61551	3.83027	2.36594	3.9505	3.21864	2.56932	2.85718	3.70159	4.14933	3.50482	3.91808	4.14592	3.1583	3.75784	3.55191	3.30974	3.34535	3.62342	3.89163	3.87291	2.84159	3.32984	3.62609	3.48098	2.96503	3.3949	4.06352	2.73991	2.99588	3.2627	3.67101	3.62151	3.42702	2.84161	2.87604	3.12925	2.85798	3.87749	3.33785	2.01856	1.96392	3.85905	2.60395	3.30463	3.34853	3.52825	3.46255	3.89334	3.27977	4.37501	2.89509	3.76905	2.71462	3.86156	3.21723	3.15835	3.4632	4.01164	3.62782	3.46242	3.87839	3.4572	3.46668	4.19653	3.23935	3.40964	2.9666	2.9879	4.03363	3.33654	3.44843	3.59279	3.481	2.97414	4.32803	3.37893	3.82854	3.70909	3.44935	3.14963	3.40096	3.65742	3.19347	3.84535	2.90843	3.70315	3.21748	3.08789	3.17268	2.96833	3.02974	3.23923	3.91703	3.97011	3.33044	3.23886	3.32602	3.41514	2.93155	4.24413	2.93208	3.80681	3.56339	3.62723	3.22893	3.11555	3.31445	2.89757	3.10145	3.34086	3.94649	4.93304	3.20744	2.92883	3.02057	4.35018	3.46159	3.56157	3.18903	2.85491	3.02944	4.0427	3.02889	3.97593	2.64259	3.18175	3.5738	3.81478	2.76729	2.96573	2.95996	3.60392	3.44351	2.68769	3.16361	3.55417	3.10444	3.79006	3.4227	3.58783	3.10742	2.98785	2.82782	4.12548	3.19882	3.73989	3.17145	2.98847	2.9345	3.36445	2.52203	2.51851	3.17106	3.30515	3.68126	3.19488	3.33178	3.26772	3.02032	3.63543	2.90739	2.99563	3.67832	3.35303	3.67968	3.19335	3.9383	3.26033	2.74689	3.57459	3.27075	2.78218	3.48711	2.99076	2.67866	3.57304	3.21086	3.2595	2.90747	3.3829	2.94871	3.445	3.56517	3.08702	3.32508	3.7168	3.17988
RAPGEF1	2.16e-13	-0.408005	6.19e-13	3.71783	4.12712	4.44107	4.24889	4.37219	4.10716	4.36996	4.03079	3.67299	4.15472	4.04947	3.81615	4.01405	4.08013	4.33815	3.43379	3.94917	4.55862	3.95279	4.15903	4.30649	4.12815	4.28107	4.1068	4.40461	4.01889	4.10304	4.33944	3.7265	3.70871	4.04389	4.14758	4.11664	4.23416	3.36048	3.98707	4.02464	4.17738	4.30135	4.24572	4.07237	4.03393	3.89499	3.83091	3.24756	3.35683	3.92971	3.67846	4.12881	3.83505	3.16274	3.98029	3.52414	3.15449	3.78925	3.66923	4.18526	3.65532	3.05478	3.59848	3.93605	3.9939	3.88928	3.35754	3.39318	3.1956	2.96444	3.92244	3.1147	3.80093	4.22042	3.82439	3.61459	3.75019	3.66531	4.11069	3.17361	2.73552	3.47831	4.06002	4.60677	4.40593	4.02766	3.49101	4.02232	4.13319	4.14815	4.41859	3.60142	3.34795	4.21416	3.54006	4.33053	3.86386	4.38787	4.35464	3.65029	3.7706	3.87051	3.80222	4.54992	3.02048	3.51046	3.36275	4.14269	2.90568	3.90063	3.2414	3.5121	3.70423	3.7471	3.00847	3.49125	3.39163	3.45896	3.70351	3.58604	2.99048	2.72362	3.33764	3.28247	3.18056	3.40365	3.54628	3.97108	3.57647	4.01932	3.63494	2.609	3.61927	3.76141	3.53302	3.58042	4.01222	2.96567	4.04602	3.62164	3.67063	3.07003	2.48586	3.4938	4.07626	4.08444	3.7096	3.28116	3.60522	3.66145	3.9706	4.06356	4.10693	3.26734	3.93151	3.41787	3.69618	3.80057	3.95286	2.81188	3.55395	3.45049	3.29163	4.00031	3.62512	3.70013	4.01065	4.53472	3.86112	3.94135	3.60666	3.46441	4.00811	3.46023	3.7621	3.24572	3.58558	3.58699	3.93892	4.09286	3.51692	3.6535	3.53273	3.18133	3.93792	3.81867	3.12877	3.81161	3.63959	3.73513	3.87069	3.52698	3.92139	3.23214	3.35021	2.96909	3.93824	3.85871	3.4849	3.60611	3.51623	3.56913	3.34095	3.32621	2.54587	3.23585	1.13014	3.1661	3.18748	3.44228	2.60205	3.65376	3.89077	3.76354	3.38332	3.76683	3.18075	3.50052	4.0813	3.01968	2.84521	3.37187	3.64216	3.36296	4.19151	3.82698	3.41797	4.89042	3.67815	3.93746	3.82512	3.97525	3.84994	3.77384	4.14615	3.53461	4.19633	4.10289	4.13208	3.78029	4.14712	3.74972	3.90849	4.06464	3.84459	4.37294	3.16337	3.71419	3.14932	3.8199	3.95596	3.15447	3.76372	3.57423	3.48151	3.74797	3.78613	3.78692	4.65961	3.15727	3.50687	3.7164	3.61945	3.80953	3.87492	4.16606	3.57328	4.38656	2.97635	3.32868	3.67851	3.77755	3.79178	3.79997	3.88118	3.36175	4.09695	4.34501	4.25356	3.61832	4.02934	3.80178	2.62314	3.33734	3.98213	4.07404	3.55545	3.42804	4.97509	3.86027	3.95629	3.31014	4.08517	3.54159	4.04121	3.58297	3.0327	2.58479	4.80351	3.48065	3.13999	3.18956	3.11328	3.0979	3.31804	3.03129	3.29048	3.48899	3.36716	4.24352	4.12524	4.03088	3.33125	4.08834	2.92589	3.73132	3.4419	2.15966	4.30838	3.60953	4.00248	3.6782	4.19354	4.26225	3.91026	3.84834	3.87758	3.92029	3.5214	3.4726	4.26619	3.61062	3.84934	3.73929	3.6769	3.7153	3.9043	3.76587	3.75684	3.07928	2.54231	2.77718	3.19865	3.34601	2.65718	3.9172	2.97425	1.99451	3.48107	4.75278	3.57549	3.01252	2.77349	3.20085	3.38743	3.35065	3.50944	3.80103	4.3035	3.96056	4.16386	4.23281	3.45262	4.20181	4.19361	4.11268	3.92724	3.99774	3.73931	3.59543	4.08736	3.85969	3.75237	3.20658	4.10867	4.03396	3.84678	3.31583	2.02265	4.1599	4.08424	4.27668	4.29787	3.92989	4.74034	3.76243	3.23726	3.34092	3.67494	3.93644	3.58365	4.0557	4.36002	4.50637	4.22136	4.34302	4.14383	4.06748	5.07869	3.84861	3.92498	4.03273	3.95119	3.90461	3.34179	2.68041	2.75431	3.06936	3.35411	3.61611	3.60946	3.50856	3.6288	3.93099	3.94713	3.12108	2.61586	3.36956	4.06752	3.57745	3.52741	3.73085	3.82942	3.39732	3.17524	3.42519	3.30264	3.19621	3.99166	4.11594	4.03875	3.69485	4.09177	4.31981	4.22417	3.97248	4.17498	3.73615	4.15002	2.97087	3.79891	4.43361	3.8421	4.04396	3.73804	3.57918	3.9625	3.82955	3.58142	3.87092	4.14071	4.15822	3.57576	3.41791	3.33902	3.67637	3.82962	3.91376	4.0078	3.45965	3.50149	3.72864	3.81648	3.97371	3.56477	3.74638	4.51135	3.7359	3.91781	4.29749	3.40152	4.0097	4.04956	4.16978	4.08653	3.77121	3.90966	4.47851	3.34285	3.79429	3.3884	3.57318	3.95021	4.16112	4.10089	3.3932	4.2676	3.34467	4.49974
RAPGEF2	2.01e-07	-0.329668	3.61e-07	2.09093	2.58482	2.87188	2.45336	2.46216	2.15698	2.59906	2.49705	2.18415	2.39865	2.39712	2.71297	2.2279	3.13128	2.33743	1.69247	2.19371	2.51866	2.62192	2.78781	2.51455	2.37053	2.62389	2.67915	2.6318	2.68702	2.75422	2.59192	1.79705	2.08134	2.10775	2.26469	1.98371	2.77233	1.48563	1.96014	2.2838	2.43779	2.44551	2.30894	2.19213	2.2988	2.5495	1.4453	2.24245	2.30492	1.90215	2.29134	2.05033	2.00583	1.82583	2.59934	1.4368	2.38109	2.17073	0.90049	1.76617	1.41121	1.29455	1.1306	1.21946	1.66006	1.55748	2.19229	1.73721	1.56155	2.02765	2.56893	1.63501	2.46728	2.32608	3.01006	2.30545	2.19733	2.84223	2.45983	1.76698	1.96813	2.86384	2.28351	3.13714	2.98052	2.07946	2.8232	2.86973	2.49904	2.16861	2.49649	2.58171	1.78534	2.2568	1.57899	1.93176	2.25102	2.60307	2.36039	3.12805	3.02082	2.29646	1.03147	2.4359	1.40534	2.42707	2.06771	2.15682	1.65012	1.58549	1.92224	1.54932	2.34577	0.786931	1.85567	2.38012	1.99132	1.77341	2.15017	2.35239	1.6688	1.61847	1.44456	1.82924	1.02737	2.03358	2.49835	1.9511	1.54942	2.51281	2.10705	0.706287	1.6133	1.30667	1.1177	1.49344	1.44747	2.19525	2.02552	2.25042	2.27891	1.92315	1.22416	1.44758	2.44787	1.89805	2.17757	1.50106	1.78664	1.78442	1.66298	1.5101	2.20845	1.87684	2.39025	1.41229	2.45618	2.0769	1.59288	1.48718	1.98925	1.432	2.94759	2.1972	2.78348	2.05186	2.60938	2.60931	1.15801	1.60075	1.39501	2.02492	1.84354	1.93274	1.95248	1.92399	1.88229	1.90281	2.07272	1.58145	1.65228	1.91276	2.5402	2.35086	1.41597	1.97141	1.46691	1.61466	1.74438	2.19008	1.80141	1.53605	1.94542	1.76354	1.27983	1.67839	2.05596	2.29616	2.14065	1.77235	1.95088	2.12879	1.71299	1.45933	1.77943	2.24516	1.89724	1.57744	1.34619	0.984261	1.76693	1.75035	1.7817	2.19333	1.60369	2.05516	2.10893	2.67593	2.17303	1.80219	1.57449	1.93731	2.44077	2.40417	2.35932	1.91391	1.40964	0.938625	2.26894	2.30673	1.95717	1.90041	1.92987	2.19061	2.76799	1.6256	2.60604	2.84788	1.49078	2.09265	2.55537	2.33024	2.42659	1.67111	1.57434	2.13054	1.82416	2.29657	2.60067	1.65833	2.31519	1.2509	2.73596	1.26813	1.64196	1.96769	2.15192	2.15513	1.85316	1.97185	1.90084	1.90678	1.766	2.32291	2.00745	1.45985	1.39988	2.22524	2.08124	1.86021	1.38929	1.87358	1.61965	2.43803	1.73049	1.95754	2.12542	2.17495	2.37637	1.86481	2.80409	2.61751	2.00784	1.67821	2.21773	1.71061	2.07461	2.36561	2.50302	2.1002	2.60874	2.28318	2.58087	2.34469	2.54394	0.87688	0.929412	1.25096	2.10668	1.78002	1.94916	1.33862	0.894992	1.49539	1.09505	1.75275	1.76333	1.40207	2.14274	2.10528	2.53269	2.7231	2.20767	2.75313	1.87951	2.13468	1.94763	1.1626	2.31504	2.8837	2.31728	3.02547	2.08485	2.23189	2.4571	2.61666	2.31089	2.38742	1.98178	2.06129	2.59154	2.16027	2.29769	2.63422	1.95103	2.03358	2.28727	2.91468	2.14584	1.45254	1.70602	1.07224	1.65338	1.55307	1.76154	2.22697	1.42857	0.976217	2.07806	2.73583	2.30083	1.77863	1.89115	1.44959	2.16553	2.04348	1.48929	2.69312	2.4453	2.53087	2.87224	2.98333	2.53764	2.46694	2.73296	3.07475	2.28759	2.59615	1.86928	1.69626	2.21853	2.59154	2.27694	2.16575	2.77783	2.4512	2.58451	2.15111	1.55979	2.81471	2.44689	2.07433	2.13485	2.14587	2.14532	2.88427	1.98637	2.08141	1.9431	1.90331	2.16401	2.54725	2.49436	3.06437	3.11237	2.92793	2.53077	2.04408	2.61631	1.88233	1.36138	2.65714	1.91456	2.57843	2.08093	1.48357	2.29772	2.26939	1.78568	1.9565	2.14561	1.69586	1.72487	1.66097	2.68275	1.67717	1.72701	2.25647	1.68257	1.87106	2.39328	2.40346	2.83147	2.10323	2.57405	1.83139	1.71523	1.6623	2.72373	1.82753	2.33234	2.56321	2.24702	2.37103	2.0795	1.81656	2.37937	2.29942	2.48816	1.53884	2.4197	2.84774	2.17776	1.97962	2.51223	2.94873	2.18326	2.97233	1.70439	2.19011	2.20317	3.1579	1.72687	2.1516	1.47093	2.39229	2.24318	2.4499	2.3344	1.75018	1.82342	2.70945	2.05936	2.50126	1.37551	1.76685	2.35904	2.39731	2.47264	2.08028	1.90446	2.03882	2.56018	1.97794	2.20977	2.27319	1.9209	2.7054	2.22481	2.64959	1.70735	1.91054	3.02451	2.42056	2.681	1.69261	2.24178	2.11273	2.61598
RAPGEF3	0.234818	0.0489423	0.259561	0.835807	0.682483	0.83875	0.796847	0.801241	0.692338	0.735955	0.561693	0.49375	0.622274	0.577248	0.5655	0.757109	0.602647	0.956131	0.618145	1.03274	0.917852	0.459746	0.536849	0.645794	0.539333	0.613815	0.604166	0.683652	0.545375	0.707966	0.914029	0.745452	0.883152	1.21618	0.830336	1.05401	1.17313	0.612305	1.3514	1.15982	0.70779	0.923263	1.38587	0.805458	1.0795	1.09329	1.68455	1.18384	0.725872	0.859572	0.791272	0.70982	0.906506	1.29737	0.937796	0.303342	0.29443	1.243	1.18897	0.836813	1.07745	0.648834	0.974823	1.55773	1.34784	0.720891	0.408929	0.601697	0.572405	0.483364	0.548042	0.862273	0.693052	0.813689	0.319387	0.441696	0.417704	1.13665	1.25048	1.3681	0.249749	0.465818	0.674732	0.717561	0.615699	0.666484	0.76901	0.580917	1.75506	0.870503	1.00101	0.745539	0.449218	0.608336	0.695638	1.02977	1.14568	1.55817	1.23113	0.971074	0.682573	0.563451	0.604071	1.32447	0.881351	0.512985	0.478402	0.512075	0.705491	0.669752	0.854794	0.780058	1.49267	0.797511	0.432211	0.784671	0.828794	0.293841	0.948975	0.678433	0.856069	0.50518	0.682753	0.433494	0.570074	0.911423	0.837782	0.52707	0.532068	0.551295	0.532965	0.540722	0.916477	0.509747	0.686523	0.922883	1.14398	0.572405	0.970338	0.449957	0.688852	0.870424	0.834549	0.817951	0.873341	0.97563	1.03576	0.422556	0.688404	0.499272	1.09092	0.923796	0.692963	0.80488	0.8118	1.01099	0.889941	0.869635	1.14352	0.701593	0.583038	0.622087	0.923492	1.52391	0.650397	0.868924	0.821384	1.11949	2.01578	0.599699	0.811142	0.510456	0.601601	0.922122	0.89755	1.27107	0.678973	0.785927	0.9536	0.89173	0.743386	1.63668	2.0894	0.437867	1.20214	1.57807	0.640713	0.843984	1.12895	0.839315	0.461633	0.870029	0.500496	0.936591	1.09653	0.373843	0.443182	0.685447	0.337311	1.60151	0.782576	0.594453	1.25822	0.627607	1.01049	1.18129	0.194465	0.764686	0.478092	0.66257	0.47467	0.421695	1.26664	0.621899	0.696795	0.849119	0.868055	0.714839	1.18352	1.02013	0.57056	0.307079	0.652326	0.872317	0.616922	0.761711	0.766722	1.41278	0.722816	0.894139	1.06122	0.87578	1.08086	0.997834	0.776104	0.764686	1.34079	1.19219	0.61664	0.659742	1.13691	0.708849	0.49774	1.71532	0.550113	1.13901	1.22472	0.455439	0.946207	0.529471	1.51889	0.78031	0.553066	0.37362	0.733788	0.657549	0.735695	0.962956	1.63082	1.03281	0.867501	0.819995	0.694301	0.599318	0.499374	1.31284	0.840926	0.447209	0.497638	1.30824	0.575893	1.35129	0.923187	0.806613	0.67735	0.711671	1.46326	1.33021	0.753861	1.22175	0.395282	0.747173	0.739848	0.70982	0.886979	0.916324	1.03189	1.06709	1.78823	0.603597	0.548141	0.539531	0.898402	1.46247	1.67111	0.942158	0.419755	0.546956	1.12009	0.612588	0.385707	0.376624	1.37156	0.579277	0.616734	0.611456	0.632547	1.54355	1.42927	0.756596	0.588229	0.839153	1.18314	1.97541	0.691981	1.11882	1.14463	0.160662	1.56101	0.553066	0.432639	0.646531	0.558757	0.473735	0.718088	0.676809	0.566864	0.903578	1.41997	0.946057	0.435629	0.714487	0.260748	1.21915	0.334111	0.353775	0.562084	0.535854	0.821955	1.06915	0.351289	0.544782	1.14757	1.84499	0.285461	1.3384	0.695816	0.36614	0.551688	0.924708	0.518737	0.536053	0.628727	0.40806	0.947479	0.696973	0.79776	0.481299	0.634036	0.743989	0.689657	1.23106	0.468635	1.47108	0.724738	0.797594	0.738811	1.57638	0.988557	0.55562	0.870976	0.447632	0.6515	0.929867	1.03182	1.15231	1.22688	0.65581	0.253989	0.471968	1.18282	0.488618	0.337654	0.580724	1.88468	1.0993	0.84535	0.22231	0.679424	0.924936	0.889162	0.587365	1.05471	0.767231	0.997473	0.827413	0.687329	1.19736	1.33914	0.62966	1.01685	0.797179	1.65205	1.61146	0.792272	0.576571	0.931532	0.866315	1.0345	0.989575	0.493237	0.853117	0.646439	0.390117	0.953973	0.591871	0.764261	0.488104	0.668028	0.829931	0.484396	1.34073	0.727093	1.03436	0.566084	0.693677	1.17702	0.68921	0.757877	0.660655	1.32642	0.687509	0.59388	0.950095	1.86948	0.782241	0.868687	1.01528	0.742437	0.598746	1.98543	0.964805	0.620868	1.56535	0.524866	1.31725	0.300885	0.890641	0.748461	1.1896	1.25042	0.639973	0.558464	0.496411	0.774755	0.365916	0.69893	0.72334	0.598842	0.5144	1.58357	2.06884	0.908044	0.838185	1.27935	0.806943	0.782073	0.373175	0.998845	0.480679	0.195852	1.16678	2.07447	0.776188	1.07197	0.490057	1.61593	0.331476	0.748633	0.551491	0.303459	0.406428	0.607011	0.990011	1.55267	0.79859	0.735089	0.631523	1.57754
RAPGEF4	8.2e-08	0.167843	1.52e-07	0.607276	0.277152	0.476434	0.498149	0.462785	0.343124	0.401412	0.521151	0.24817	0.318346	0.441377	0.484087	0.733268	0.350384	0.373063	0.458802	0.786513	0.468114	0.179511	0.257373	0.404903	0.358059	0.375067	0.337083	0.32964	0.344374	0.260267	0.431249	0.345396	0.392098	0.675364	0.550014	0.609471	0.473943	0.417272	0.555031	0.663299	0.526269	0.520749	0.778124	0.575603	0.595981	0.489646	0.197865	0.168514	0.363115	0.955834	1.09322	0.695548	0.365916	0.815493	0.466862	0.173511	1.04858	0.428142	0.42707	0.499782	0.903887	0.656542	0.22367	0.394624	0.496513	0.36233	1.05984	0.561693	0.203138	1.00029	0.483468	0.357833	0.230695	0.529571	0.416083	0.426211	0.395721	1.96602	0.939001	0.182946	1.21195	0.373175	0.613154	0.556895	0.424385	0.577924	0.944259	1.288	0.861082	0.453755	0.937721	0.883777	0.271306	0.647821	0.243669	0.477781	0.846313	0.937043	1.0529	0.811224	0.924708	0.801986	0.345737	1.45085	0.384271	0.548239	0.799419	0.710437	0.182565	0.939377	1.38228	0.617581	0.540523	0.205768	0.684729	1.22157	0.674099	0.479955	1.04488	0.641084	0.220578	0.716245	0.228234	0.472488	0.342441	0.90589	0.588325	0.937269	0.289834	1.8915	1.14313	0.227371	0.191057	0.325617	0.149259	0.303576	0.547943	0.40174	0.380286	0.534161	0.450591	0.187768	0.412619	0.336855	0.394075	1.07649	1.29408	0.381394	1.24135	1.41781	0.525568	0.202261	0.393197	1.41137	0.407298	0.334683	0.580145	0.253505	0.46634	0.792272	0.425459	0.574925	0.244887	1.38554	0.642933	0.279174	0.452595	0.378845	0.331247	2.15445	0.153805	0.454176	0.214747	0.683472	0.321813	0.373286	0.879078	0.35242	0.108759	0.615793	0.275245	0.644687	0.464564	0.414893	0.32458	0.751721	0.210638	0.2929	0.346418	0.568227	0.328032	0.410667	0.413161	0.237808	0.510557	0.715015	0.760008	0.451435	0.570269	0.216238	0.493545	0.198494	0.621993	0.480782	0.778797	0.231555	0.5757	0.29537	0.370834	0.37729	0.830823	0.354339	1.62807	1.09444	0.949572	1.07478	0.481712	1.14287	0.966578	0.276556	0.367483	0.909811	0.492212	0.686523	1.37384	0.385044	0.239765	0.37362	0.23842	0.480989	0.274769	0.317304	0.470927	0.632082	1.39045	0.421479	2.30048	0.85814	0.278817	0.211884	0.878215	0.404249	0.81705	0.266876	0.53057	0.401521	0.914029	0.284159	0.308827	1.0859	0.566961	0.339935	0.1644	0.358959	0.118094	0.106884	0.47415	0.0567222	0.265197	0.213503	0.216734	0.380508	1.03097	0.232661	0.732399	0.130931	0.15562	0.197111	1.1846	0.612305	0.175301	0.594931	0.359746	1.26927	0.804962	0.331247	0.361207	0.486251	0.945907	1.03041	2.02829	1.35626	0.31371	0.421695	0.934403	0.729357	0.337996	0.256528	1.41792	0.391658	0.52085	1.02311	0.946506	0.404031	0.726831	0.645886	0.207768	0.396708	1.62466	0.234256	0.154713	0.588517	0.0640551	0.918234	0.4336	0.668936	0.359521	1.30935	0.295018	0.630126	0.432639	0.961771	0.306729	0.415651	0.184978	0.274053	0.273337	0.329296	0.284751	0.560911	1.44477	0.66939	0.965544	0.552574	0.707083	0.894061	0.408277	0.562865	0.303225	0.415759	0.754203	0.37629	0.535754	0.307662	0.27035	0.226755	0.673014	0.875151	0.301939	0.303576	0.331476	0.561302	0.378623	0.926759	0.5144	0.501108	0.499782	0.348686	1.12347	0.406101	0.706464	0.471344	0.469157	1.57855	0.40294	1.41153	0.758303	1.70691	0.9241	0.562865	0.549028	0.681044	0.987175	1.15471	0.958731	1.08291	0.670931	0.466653	0.546462	0.404031	0.302875	0.83875	1.1662	1.03168	0.434028	0.577828	0.789771	0.419539	0.846714	1.25882	0.357158	0.209765	0.605589	1.30252	0.674189	0.442227	1.13888	0.605968	0.729096	0.380064	0.47633	0.888383	1.24239	0.975997	0.718263	0.829768	0.766298	0.66712	0.788268	1.1606	0.320773	0.634686	0.589476	0.375846	0.307195	0.820159	0.157044	0.390338	0.509037	1.15335	0.579856	0.263635	0.141694	1.2919	0.128557	0.326767	0.134878	0.336969	0.837217	0.280956	1.30474	0.191436	1.19043	0.192068	0.315798	1.32106	0.811635	0.641639	1.02616	1.33377	0.45607	1.30749	1.0597	0.417272	1.24074	0.710261	1.25532	0.351063	0.668845	1.18237	0.876802	1.26861	0.590913	0.35321	0.923035	1.2986	0.349705	0.569199	0.562963	0.291014	0.599032	0.444137	0.0357647	0.133564	0.27274	0.885809	0.361432	0.903655	1.42557	0.578697	0.167486	0.16221	0.673737	0.208517	0.725872	0.344828	1.02602	0.776694	0.536849	0.39594	1.11377	0.311038	0.409907	0.477988	0.404249	0.901263	0.397803	0.992043	0.429429	0.826437	0.74932	0.290306	0.366364	0.201132	0.488926	1.06288	2.22169	0.257976	1.12155
RAPGEF5	0.0160169	-0.11399	0.0198572	2.09714	2.21534	1.87845	2.55599	2.20814	2.14068	2.29916	2.27557	2.05346	2.27032	2.00906	2.18577	1.95747	2.48277	2.3809	1.74132	2.06671	2.66728	2.27635	2.23811	2.24835	2.33999	2.52067	2.4996	2.1871	2.36059	2.38728	2.28211	1.80591	2.20154	2.21599	2.02098	2.39789	2.57134	1.65686	2.37632	2.29511	2.19547	2.16742	1.93353	1.34364	2.35078	2.37161	2.60831	1.982	2.34033	2.10642	2.31252	2.22882	1.60867	1.92471	2.4484	2.03118	2.06747	2.24674	0.842134	1.65434	1.81586	1.73036	1.09727	1.43579	1.77269	2.44294	1.79373	1.72879	1.76507	2.4384	2.0059	1.80941	2.34082	1.81512	2.36818	2.0824	2.40373	1.9446	2.67868	2.33885	1.82892	2.30647	2.13314	2.73509	2.81701	1.84217	2.0411	3.09397	2.73485	2.66726	2.16069	2.73838	2.19339	2.04247	1.41857	1.78471	2.24923	3.00328	2.60611	2.10779	2.76343	2.20082	1.61782	2.50985	1.70328	2.32651	2.95693	2.88702	2.4211	1.6832	2.0941	1.94261	2.41935	0.775177	1.74502	2.9792	2.57887	1.94998	1.90061	2.31878	2.14039	2.227	1.88932	1.94062	0.729705	1.86457	2.49587	1.56316	1.83054	2.20492	2.6148	0.716157	1.8643	1.53973	1.33319	2.01482	1.94107	2.32757	1.67338	2.00144	2.04131	2.10447	1.51511	2.17322	2.3088	2.29137	2.07608	1.52942	3.23567	2.16115	1.76316	1.65846	1.73374	1.70995	2.42962	2.12274	2.87743	2.21179	1.36558	1.85172	2.27271	2.02829	2.57463	2.00504	2.63385	2.21017	2.24866	2.66303	1.1169	2.0578	1.16999	2.16652	2.07471	2.20433	2.08291	2.32516	1.98379	1.56677	2.01607	2.14362	2.64014	2.51725	2.82934	2.38538	1.8679	1.75484	1.64469	1.9974	1.55611	2.26312	1.92903	1.77239	2.08223	2.02311	2.67381	1.78601	2.19591	1.96473	2.05679	1.44005	1.85036	2.07728	2.38844	2.14091	1.70545	2.10094	2.05523	1.78505	2.17734	1.47249	2.3189	1.74653	2.9354	2.50873	2.66742	2.2103	1.87865	2.12161	2.46783	1.97658	1.42272	1.8508	2.02329	2.39136	1.9851	1.69408	1.5692	1.09045	2.45204	2.17954	1.95825	2.32651	2.98339	2.08621	2.70095	1.61334	2.27367	2.40632	1.82326	2.27691	2.44668	2.03678	1.95412	2.36648	1.8989	2.09319	2.83867	1.74734	1.77277	1.81734	2.44906	1.55213	1.02318	1.32204	1.22645	1.87318	1.61927	1.86255	1.58794	1.50381	1.76757	1.7467	2.09538	2.21621	2.23023	2.07673	1.77138	1.64057	2.21213	1.78149	1.18415	1.69122	1.71334	2.19551	1.69452	2.07341	2.27602	2.33754	2.22937	2.20758	3.25975	2.18085	1.90107	2.51775	2.39745	1.80306	2.5907	2.50406	2.86697	2.5286	2.34548	2.10692	2.54199	1.38355	2.92712	1.26915	1.57555	1.05839	2.21406	2.62258	1.8694	1.21325	1.30615	1.82098	1.74932	2.02913	2.02237	3.12555	2.07166	2.42116	1.93783	2.23594	2.91886	0.894216	2.01799	1.8339	1.86774	1.58207	2.71912	2.66939	2.04691	2.07197	1.93814	1.86088	2.52725	2.51622	2.00454	2.11776	1.36732	2.63445	2.33688	2.28978	2.31403	2.4089	2.36608	2.47804	2.10481	1.88233	1.74106	1.73405	1.36541	1.09633	1.40218	1.91903	1.35253	1.84318	2.10081	1.33565	1.86009	3.3668	1.84105	2.2574	1.91234	1.9775	2.17153	2.28125	2.08021	2.63371	1.7615	2.01006	2.4443	2.54886	1.53311	2.54636	2.14584	2.88202	2.59388	3.0904	2.40076	2.26243	1.96868	2.30293	2.18126	1.75634	2.77682	2.64801	2.08257	2.17383	1.19219	2.64968	2.17957	2.10966	1.59822	1.69042	2.16784	2.74816	2.27098	1.96218	2.55144	1.99852	1.50858	2.8168	2.70108	2.3712	2.78975	2.39504	2.46341	2.01167	2.57966	2.0875	1.66471	1.91594	2.06212	2.61941	1.54236	1.14379	2.52882	1.62649	2.22642	2.7021	1.82843	1.91705	2.04845	2.42231	1.6612	1.9455	1.34511	1.41045	1.94231	2.49991	1.9446	1.60369	2.06247	2.72456	1.98848	1.87798	1.71739	1.83625	2.50772	2.2298	2.55988	1.88268	2.16463	2.23174	1.97067	2.2919	2.21931	2.05877	2.14682	1.68468	2.03731	2.68758	2.48913	1.42766	2.2472	2.56189	2.27757	2.11026	2.13054	2.40248	2.07224	3.10136	1.19264	1.98823	1.75514	2.36412	1.95483	1.90304	2.27274	1.75813	2.13576	1.96192	2.44446	2.41116	1.68028	2.41468	2.36202	2.57165	2.16279	2.42964	1.7756	2.38998	2.28629	2.24397	2.56764	1.87833	2.65732	2.51546	1.98936	1.95353	1.59822	1.78044	2.94182	2.59531	2.11736	1.95442	1.82688	1.74983	2.88778
RAPGEF6	0.00301203	0.0702528	0.00396897	0.880806	0.724214	0.715366	0.833173	0.937646	0.577344	0.899098	0.855432	0.694747	0.904503	0.759923	1.00007	1.05721	0.955238	0.787767	0.535754	0.791939	0.922807	0.834145	0.816477	1.01414	0.862908	0.94028	0.896233	0.913493	0.815002	0.79452	0.876252	0.724214	0.892741	0.797262	0.946955	0.7876	0.802814	0.847837	0.827006	0.710525	0.80686	0.755657	0.715103	0.47228	0.673647	1.17108	1.06771	0.792939	0.967021	1.00612	0.946806	0.373732	0.739934	1.13783	0.943059	0.729096	1.40626	1.25966	0.184725	0.466027	0.370499	0.553459	0.15782	0.328836	0.662114	0.644595	0.96798	1.00223	1.23444	1.07765	0.830661	0.97475	1.11703	0.902112	0.957989	0.881351	0.894216	0.962068	0.97563	1.27077	1.09511	1.10956	0.936666	0.918615	0.967538	1.2246	0.820975	0.972987	0.752492	1.01999	0.729096	0.96739	0.986375	0.739243	1.04956	0.629566	1.08644	1.25761	0.872395	1.00231	0.830336	0.630033	0.293959	0.910119	0.265677	0.589668	0.698574	0.971663	0.612305	0.306262	0.940655	0.583904	0.820485	0.288063	0.845751	0.776441	0.915483	0.847917	0.91104	0.644964	1.22138	0.851839	0.761966	0.770279	0.163756	0.851359	1.47913	0.483364	0.876173	1.25211	0.811224	0.262433	0.739157	0.601316	0.666938	0.738638	0.801076	0.756596	0.819913	1.2969	1.44642	0.207018	0.879784	0.758047	1.03928	0.749491	0.863225	1.0364	1.36989	0.788769	0.15069	0.308943	1.05998	0.830904	0.675455	0.696973	1.42943	1.18161	0.355355	0.901881	0.922807	1.00144	1.04425	0.791439	0.746485	0.862193	1.09403	1.07355	0.334339	0.716859	0.192447	0.894837	0.956651	0.870503	0.799004	1.43611	0.982145	0.61899	0.703987	0.328377	0.98061	1.16369	1.25133	1.32826	0.38659	0.762476	0.76757	0.638306	0.787265	0.682483	0.760434	0.440314	0.92486	0.895845	1.01692	1.32792	1.2194	0.585155	0.986884	0.456175	0.532068	1.2186	0.98156	1.26382	1.06261	0.958509	1.95013	0.982729	1.16986	0.986666	1.26784	1.04698	0.850559	1.17881	1.12539	0.902112	0.799502	0.801573	0.815739	1.17639	1.12406	1.34153	1.09228	1.49728	1.01885	0.825134	0.910195	0.345851	1.00978	0.865523	0.68912	0.594357	1.17919	0.889941	1.15562	0.988485	0.62396	0.599889	1.00339	0.976144	0.827494	0.780898	1.0504	0.81295	0.661932	0.619554	0.695192	1.04747	1.05852	1.13106	0.673556	1.08434	0.429214	0.458802	0.176195	0.475604	0.513086	0.617769	0.596554	0.631617	0.548634	0.679604	1.02432	0.829525	0.843421	1.38631	0.410233	0.679604	1.38272	0.722728	0.218967	0.355467	0.789187	0.979074	0.615793	0.868134	0.451541	0.710614	1.03478	1.22219	1.1157	0.954643	0.906121	1.31979	0.736042	0.638306	0.796432	1.40048	1.08209	0.949647	0.917928	1.0964	0.917241	1.05811	0.775514	0.137241	0.25882	0.671022	1.28434	0.548141	1.07936	1.05686	0.229957	0.73292	0.319155	0.764431	0.880019	1.36843	1.2509	1.01578	1.15601	0.946357	1.04635	0.679424	1.05603	0.883855	0.755742	1.22466	1.03034	0.906814	0.886121	1.1447	1.07745	0.732139	0.885652	1.08726	0.957023	0.86758	1.01963	1.16896	0.65764	0.726395	1.00497	1.08474	1.10782	0.8222	0.761115	0.598746	0.716332	0.831958	1.01878	0.452912	0.381062	0.709379	0.607484	0.885574	0.730227	0.832363	0.945383	0.743386	1.06233	1.02198	1.04789	1.05381	0.781821	0.921817	1.16845	1.51081	0.992406	0.853357	0.89476	1.03104	1.33976	0.94058	0.967242	1.07211	1.28119	1.21026	1.04481	0.798009	1.07977	1.1127	0.91747	1.0686	1.00339	1.08161	0.948003	0.837055	1.27983	1.03928	1.19087	1.07382	0.781653	0.907044	0.764261	0.748805	0.990592	0.928806	0.823586	0.592349	1.11743	0.944559	0.756511	0.759582	0.752063	0.784085	0.69893	0.819259	0.918768	0.907198	0.785425	0.98324	0.948601	0.949796	0.919455	0.931607	1.09478	0.950842	1.12095	1.04348	1.07094	1.13567	0.939828	0.774924	0.931759	1.09444	0.964214	1.15575	0.896001	1.04872	0.729357	0.923492	0.898402	1.11203	1.34965	0.86845	0.573181	0.94028	0.729183	0.963992	1.00971	1.29031	0.673376	0.766638	0.576087	0.654527	0.922578	1.16672	0.872632	0.621712	1.03323	0.79452	0.922274	0.713432	0.90766	1.11523	1.18091	0.829281	0.912267	0.888071	0.602457	1.05005	0.904349	1.21841	0.75369	1.02991	0.796515	1.07505	1.03738	1.06571	1.16794	0.6054	1.15497	1.26592	0.863621	0.824483	0.809085	1.07114	1.02793	0.991318	1.15309	0.886121	0.985282	0.852239	0.918615	0.972252	1.16498	0.884012	1.12466	1.05193	1.04858	0.602077	0.642286	1.19925	0.843019	1.10205	1.31446	1.07868	0.536451
RAPGEFL1	2.26e-12	-1.02048	5.97e-12	3.99968	5.2673	4.07196	5.3177	5.21291	4.93032	5.3719	5.21462	5.47231	5.13485	5.46616	5.40373	4.45979	5.69762	5.56916	3.07827	4.06035	4.83241	4.87573	5.05996	5.26118	5.32837	5.26058	5.4664	5.17728	5.1307	5.3073	5.37072	4.66434	4.8373	5.08433	4.88452	4.38465	5.47122	4.61645	5.17942	5.0156	5.44769	4.93756	3.67226	2.3715	4.92297	4.43766	5.71186	5.40181	4.60453	1.56135	3.8701	4.32891	3.9398	4.65773	4.51274	2.49316	4.96533	4.37514	3.31224	4.91326	3.69678	3.49246	4.41363	2.77125	3.51875	3.81633	4.80646	2.80997	2.73414	3.96886	2.60642	3.06717	4.70482	4.28127	3.11362	5.28611	4.09103	4.33721	2.70252	4.20495	4.85909	3.8202	5.44693	2.60246	3.94598	4.11762	4.69012	4.78288	4.70368	4.34231	2.7894	5.17135	3.66833	3.42074	4.22706	3.49783	4.41807	5.25498	3.2788	4.28402	2.86752	4.09978	3.1829	3.53067	3.8524	3.4672	4.52629	4.8396	4.41547	4.11106	3.96971	3.70435	4.21571	4.1007	3.46607	3.62008	3.95803	3.16466	3.19335	4.93912	3.32472	4.55539	3.83276	2.85256	3.61295	4.71353	3.63522	4.23215	3.95279	3.03831	3.91135	3.87585	4.85888	3.86339	4.44886	3.99763	4.35284	3.149	4.59788	3.25154	4.73923	3.2742	2.78253	4.12203	4.72395	3.84131	3.84211	3.31607	3.8441	3.08643	4.4692	2.34119	3.62624	4.07567	3.67864	3.76449	4.28859	3.82974	3.72928	2.73431	4.46448	4.22463	4.48691	4.27163	3.61069	3.87942	3.89652	5.45257	2.363	3.96389	4.45659	2.89424	2.95793	3.85058	4.20897	4.75474	3.73697	4.48006	4.55011	4.61716	3.39269	2.71482	2.75711	4.20291	4.29767	4.09818	3.47494	3.88925	4.0798	4.46485	4.14152	4.73009	3.02806	3.58142	3.2332	3.8932	3.43174	4.98271	4.58409	4.95888	3.90236	4.5273	3.22541	2.38001	3.54924	3.69645	1.34528	2.66077	1.32585	4.15752	2.45891	4.71345	3.15822	3.47709	4.24538	4.26607	3.85577	4.48403	5.03123	3.04646	3.72016	4.11814	4.3497	3.54857	3.30578	2.50805	7.33079	3.46421	3.81241	4.06503	4.42706	4.26094	2.59015	3.31365	4.45675	4.13077	4.40128	4.4302	1.93297	3.68409	3.97351	3.93824	3.23487	4.95312	4.02055	4.07829	4.68192	4.93287	2.67265	3.48331	1.64168	5.06268	3.71518	5.37191	4.19472	3.02009	3.10222	4.01172	3.167	4.37864	4.08072	3.69996	3.26018	4.47558	3.57477	6.65317	4.00707	3.55298	4.17029	3.55568	4.56639	3.88246	3.83247	3.79344	4.52366	2.62487	4.48799	4.50514	3.9266	4.45516	3.25968	3.55534	1.26873	4.5231	4.15556	3.88981	4.60503	2.66266	1.34216	4.49043	3.99954	3.28429	2.94268	4.68606	4.95442	4.14002	3.55724	3.29065	3.14996	4.18649	2.21683	3.07476	4.66101	4.27398	3.81661	3.9043	4.42789	2.49231	4.53035	4.78273	4.41833	4.3743	4.88168	2.76609	4.05668	6.55733	4.97651	2.3221	4.26324	2.80128	3.96336	2.62924	3.2507	2.49044	4.55884	3.82914	3.77658	4.3377	3.19009	3.14243	4.18465	4.29195	3.15969	3.76651	2.31843	1.56501	3.62918	4.16167	3.48529	2.8933	3.75331	3.74407	3.70329	3.51673	3.46979	5.0622	4.45427	2.98628	5.22114	4.15234	3.64064	3.21799	3.88221	3.61482	4.77029	3.26713	4.67905	3.58548	3.47875	4.89992	4.20042	4.19194	3.39787	3.85046	3.46917	3.59169	4.91092	3.00169	4.75355	2.91732	5.03055	3.99115	3.93711	4.44749	4.56222	3.23969	3.60621	5.09545	1.80381	4.59935	3.97743	5.30112	4.0477	4.44498	3.52642	5.09971	3.92606	4.59941	4.21155	4.0554	4.02578	3.93134	3.75951	4.75325	4.33821	3.18242	4.31146	3.88322	3.44968	3.20013	3.64779	4.03139	3.97936	4.18287	4.63141	5.32513	4.60654	8.52237	4.54304	4.69639	4.62557	3.01273	3.8866	4.663	3.95131	3.54972	3.79028	3.8916	4.44225	3.03053	4.36347	4.75129	4.60355	4.64776	4.41527	4.08462	4.27207	2.59261	3.34058	3.31342	3.78206	3.19088	3.2442	3.85295	2.71055	3.38535	3.413	4.19926	3.96171	3.4681	3.48038	3.50953	4.24367	4.19673	4.75428	4.28841	3.38669	3.97822	3.36035	4.37134	3.13927	5.34201	4.37874	4.3474	4.39322	4.3221	4.52684	3.52612	3.81694	4.15725	5.11176	5.2054	2.72559	4.10977	4.84011	3.3899	3.38245	4.71753	4.44811	2.04233	4.09358	3.95453	3.05731	4.82742	4.98357	4.33342	3.2248	4.38255	4.44549	3.60961	4.68602	5.49899	5.53118	4.80936	4.23638	4.21457	3.25951	3.64029	0.880411
RAPH1	0.000437441	-0.0927081	0.000615167	0.449983	0.489543	0.789437	0.52647	0.435842	0.662114	0.591105	0.542605	0.385486	0.588805	0.441377	0.332507	0.348912	0.674732	0.658189	0.560421	0.431676	0.62527	0.758815	0.610889	0.435202	0.45607	0.593115	0.547055	0.54962	0.671112	0.547943	0.475085	0.276675	0.249627	0.411752	0.317651	0.471344	0.630405	0.420078	0.401412	0.77273	0.911577	0.67084	0.637749	0.385376	0.642378	0.554442	0.206893	0.334911	0.411643	0.340961	0.457332	0.314871	0.556405	0.353549	0.537843	0.59388	0.771801	0.833011	0.425674	0.568616	0.343465	0.239765	0.192825	0.394404	0.364348	0.357045	0.442545	0.174534	0.558953	0.379621	0.547154	0.342669	0.317188	0.357496	0.357158	0.303225	0.768248	0.305445	0.574441	0.390448	0.496922	0.516015	0.647729	0.618145	0.647545	0.248292	0.261471	0.725698	0.78927	0.628167	0.442758	0.522859	0.55454	0.506805	0.228111	0.595504	0.276556	0.78442	0.403922	0.649294	0.608052	0.299245	0.216113	0.62499	0.46289	0.347779	0.428035	0.591105	0.250719	0.396708	0.401194	0.364124	0.399116	0.157432	0.324811	0.61711	0.458172	0.5431	0.474462	0.44159	0.25084	0.388355	0.413594	0.424277	0.105812	0.301822	0.398241	0.627513	0.41738	0.629007	0.464877	0.129085	0.466653	0.152638	0.252052	0.434028	0.272262	0.42707	0.735262	0.682034	0.798756	0.207143	0.337768	0.29901	0.476848	0.360645	0.383497	0.378179	0.676538	0.491597	0.117828	0.339479	0.517326	0.369829	0.617675	0.249263	0.486457	0.725087	0.274888	0.400101	0.352646	0.312781	0.339822	0.770787	0.414677	0.488206	0.593402	0.671746	0.297015	0.740798	0.263034	0.461319	0.545277	0.266157	0.476641	0.346645	0.372952	0.402067	0.485324	0.318461	0.491494	0.510456	0.603217	0.597221	0.230449	0.406428	0.323543	0.239765	0.529771	0.418028	0.417164	0.295253	0.588805	0.280362	0.41738	0.365021	0.502534	0.298658	0.33674	0.40294	0.39605	0.377846	0.498864	0.40621	0.220454	0.662206	0.389016	0.155749	0.304044	0.36446	0.301822	0.349705	0.337311	0.592062	0.585155	0.658737	0.486045	0.452174	0.498455	0.464668	0.308594	0.37829	0.331705	0.494672	0.48944	0.371838	0.249506	0.151469	0.725087	0.455229	0.416299	0.391438	0.707083	0.258097	0.55768	0.347552	0.300417	0.54201	0.548042	0.513592	0.602362	0.592732	0.833983	0.366588	0.317536	0.389897	0.543991	0.437654	0.937796	0.315566	0.651775	0.27023	0.458172	0.424922	0.292782	0.498455	0.356369	0.523863	0.358621	0.406972	0.575119	0.653243	0.630126	0.716947	0.387032	0.52095	0.143785	0.326077	0.340619	0.206393	0.194087	0.305329	0.378401	0.460585	0.227741	0.459222	0.66948	0.590434	0.443501	0.508124	0.332737	0.347892	0.424707	0.25689	0.77543	0.338795	0.535058	0.310573	0.563158	0.998123	0.682394	0.407516	0.756853	0.42191	0.632082	0.121148	0.160017	0.379288	0.247198	0.269392	0.766298	0.293724	0.147046	0.246955	0.610889	0.268913	0.273456	0.392207	0.201383	0.431249	0.510861	0.352533	0.402067	1.17568	0.221568	0.571434	0.222681	0.27608	0.512884	0.384602	0.704075	0.494569	0.455755	0.688673	0.472696	0.472072	0.444667	0.457752	0.403377	0.292664	0.824564	0.876802	0.54666	0.952557	0.67726	0.29443	0.60502	0.422125	0.482022	0.301119	0.157691	0.236584	0.090718	0.452279	0.24062	0.545771	0.274172	0.233029	0.182819	0.652693	0.141825	0.282736	0.175429	0.252416	0.372284	0.2806	0.153027	0.623305	0.843903	0.549718	0.467175	0.579084	0.237686	0.473735	0.569977	0.616075	0.567643	0.664756	0.729444	0.344601	0.985573	0.386701	0.580628	0.277152	0.519844	0.685267	0.506805	0.432959	0.231801	0.447103	0.576474	0.311387	0.485118	0.221197	0.602077	0.71396	0.256648	0.486457	0.743213	0.485736	0.508124	0.804714	0.882995	0.805953	0.648373	0.763582	0.519643	0.774502	0.691981	0.312781	0.274172	0.656542	0.322505	0.565792	0.215368	0.170566	0.256044	0.163499	0.212258	0.308477	0.136323	0.207018	0.247441	0.310224	0.592062	0.47633	0.222681	0.117562	0.364909	0.31545	0.724999	0.361656	0.466549	0.398898	0.251083	0.120086	0.157302	0.213876	1.04565	0.327802	0.664028	0.327917	0.381505	0.414785	0.811307	0.31371	0.484396	0.293017	0.564817	0.221444	0.29772	0.453965	0.371615	0.418892	0.565207	0.357045	0.5431	0.44668	0.279412	0.426104	0.341417	0.595504	0.142609	0.117429	0.578118	0.342669	0.429429	0.396817	0.468323	0.280125	0.230941	0.702214	0.442015	0.248778	0.225645	0.528971	0.427284	0.380175	0.699907	0.739848	0.292193	0.414244	0.343919	0.39846	0.761796	0.407625	0.355016	0.701682	0.335941	0.40021	0.290542	0.639047	0.826111	0.442545	0.595886	0.225152	0.522056	0.554736	0.978489
RARA	8.82e-05	-0.225672	0.000129869	3.0857	3.56776	3.17881	3.33317	3.49075	4.25562	3.39465	3.23274	3.55835	3.27946	3.43691	3.24825	3.16442	3.05586	3.39778	2.65718	2.8513	2.98985	3.32344	3.623	3.50382	3.53387	3.45411	3.38742	3.38171	3.56152	3.72433	3.5454	3.0475	3.20406	3.06462	3.19922	3.23695	3.28592	2.64462	3.27007	3.51636	3.50797	3.17879	2.99894	2.77322	2.92421	3.3971	3.80701	2.66405	3.21635	2.76729	3.1529	3.7971	2.92826	3.54728	3.3349	2.39386	3.03821	2.61419	3.3114	3.80956	3.42852	3.21951	3.41111	2.97301	3.66973	3.85459	3.63965	3.01176	2.48285	3.23548	3.29599	2.86059	3.37408	3.39857	2.79165	3.61633	2.43144	3.53539	3.2527	2.38932	2.92964	3.11794	3.45194	3.3583	3.07557	2.78446	4.02436	2.88776	3.1441	2.86221	3.54657	3.56894	2.95786	3.55145	2.54379	3.07385	3.5156	3.13532	3.14662	3.15965	3.40625	3.35115	3.20326	3.66557	2.76263	3.23452	2.9331	3.49101	2.46129	3.68827	2.5216	2.81601	3.2239	3.49131	2.46469	3.29902	2.56064	3.20972	2.49203	3.17529	2.04348	3.01798	2.65842	2.24607	3.33638	3.48387	2.39083	3.04235	2.76169	2.39366	3.08265	3.41812	3.19156	3.71291	3.10657	2.93459	3.27244	2.93751	3.36274	2.48187	3.46509	1.69207	2.24486	3.26553	3.04897	2.77857	2.55518	2.42686	2.41554	2.47555	3.63008	2.92879	2.7756	2.29296	2.94643	3.20733	2.9557	2.60916	3.89049	2.35417	3.00144	2.99125	2.78837	2.4592	3.2557	2.69788	3.0963	3.03956	3.3205	3.3855	4.15064	3.13448	2.92218	2.76929	2.85435	2.8871	2.72966	3.24603	2.95988	3.99241	2.59729	2.13944	3.29237	2.92031	3.17314	2.8214	2.81908	2.79886	2.46791	3.03208	3.21523	3.53152	3.10382	2.33282	2.65885	2.20671	2.93791	3.50458	4.05985	3.46891	3.51507	2.96047	2.72633	2.63269	2.56679	2.68145	0.405992	2.32714	2.41724	2.74904	2.81244	3.36758	3.09549	2.98968	3.17552	2.96116	2.70843	3.38893	3.64014	2.61878	2.56145	2.76479	3.18568	2.62637	2.94535	2.80393	5.03581	4.71221	2.84808	3.03406	2.94744	3.3315	2.47643	2.76158	3.54957	2.931	3.43567	2.99897	2.54836	2.98828	3.26403	3.30116	2.70852	3.56445	3.55184	3.12636	3.43184	3.25026	1.78321	3.34863	3.0413	3.03907	3.281	3.67038	3.67609	2.74045	3.46086	2.87588	3.25897	3.16223	2.66043	3.12752	2.49587	3.73932	3.09287	4.97154	2.87259	2.98599	2.93763	2.54752	3.64991	3.65963	2.89801	2.90576	2.95047	2.51851	2.66921	2.81094	2.74004	2.40106	3.55676	3.14106	2.69205	3.21661	2.88868	8.62445	3.3377	2.56942	3.40968	3.36195	3.05608	2.55525	2.40158	2.79377	3.82481	3.58446	2.78035	2.49137	3.93228	3.87747	2.39028	3.72302	3.57753	3.0497	2.99391	3.00409	2.79855	3.09486	2.89233	3.78238	3.13111	3.5575	2.74298	3.47953	2.60737	4.12813	2.55589	2.24744	2.40662	2.91737	3.46394	2.62527	3.07457	2.81844	3.62355	2.75822	3.59393	3.04033	3.04829	2.47508	2.74373	2.68932	2.58799	2.56679	2.62321	2.18466	2.89391	4.07172	3.03125	2.54691	3.02015	2.44517	3.59652	3.32529	3.34364	3.40928	3.10512	2.22885	3.86777	3.37118	3.055	2.9757	2.59316	2.73429	3.13583	2.26273	3.55525	2.27414	3.43355	3.03787	3.662	2.72137	3.56925	3.82287	2.92079	3.27715	3.47225	2.70255	2.75645	2.8517	3.48122	3.73633	2.95656	3.19238	3.78568	3.09364	2.71453	3.07707	1.69109	3.2991	3.27205	2.89222	3.06846	3.22146	3.45233	3.29759	3.08279	3.41866	2.87493	2.54446	2.60611	2.74461	2.81633	3.49324	3.21655	3.26445	3.04944	2.77216	3.16984	3.48523	2.70496	2.68165	3.05179	2.68062	2.2154	3.15436	3.0966	5.98565	3.01269	2.9163	2.97836	2.29252	2.70312	3.08897	3.67436	2.12951	2.76693	3.41688	3.40518	2.69169	3.17045	2.51051	3.07205	3.21083	2.45383	2.7924	2.50373	2.68457	3.22628	3.48104	2.90209	2.9197	3.25485	3.23637	3.20803	2.97312	2.96829	2.98943	3.31272	3.75544	3.31319	3.24487	2.94901	2.91768	2.82479	2.97295	2.87765	3.3722	3.3182	3.29825	3.70622	3.49403	2.61304	3.56036	3.23341	3.62083	3.29508	3.50987	3.02159	3.70633	3.2119	3.30239	3.09874	2.84513	3.23146	2.71818	3.28336	3.32279	3.30002	2.69579	2.50881	2.7027	2.61878	2.82503	3.45373	3.48147	2.94823	3.13863	3.12057	2.73972	2.72487	3.13208	3.46089	2.83178	2.35146	3.24047	3.03406	3.06633	3.19629
RARG	2.32e-14	0.759331	7.24e-14	2.99298	2.27861	2.5773	2.30229	1.96418	1.03731	2.40648	2.18669	2.31519	2.25948	2.09248	1.84888	2.47848	1.74863	2.59801	2.312	2.30214	2.2375	1.49871	1.71708	2.28765	2.48269	2.25532	2.48275	1.98481	2.10816	1.77955	2.75555	2.83419	2.88256	3.14553	2.91697	2.12767	2.36283	1.42352	2.34894	2.82077	2.3158	2.94927	2.62898	2.81687	2.33945	2.88417	4.56673	4.57607	3.15861	2.7646	2.82843	3.37621	2.62693	3.32726	2.52542	0.847356	3.75514	3.9254	2.10148	3.67023	3.44322	3.33735	4.18695	3.80933	2.67945	2.00623	3.13154	3.62466	3.0158	2.62338	2.95799	3.23897	3.0628	2.69091	2.58981	2.95791	1.63622	4.72982	3.17089	3.67252	3.38412	2.63036	4.0237	2.00058	2.21207	3.77954	3.17457	2.94428	4.01579	2.3851	2.65817	3.40096	2.29249	3.50909	3.69275	3.8343	3.02499	2.1114	3.78071	3.27205	1.5814	2.27736	3.36578	3.74326	3.00716	3.16627	2.34869	3.26911	3.78264	2.78632	3.39244	3.0718	1.91965	3.11891	2.12009	2.26165	2.52344	2.11666	3.71666	1.99012	3.19212	2.815	2.53633	2.85589	3.82282	4.20916	2.73784	3.05968	2.97021	3.55702	3.17314	3.08799	3.04287	3.46323	3.82442	3.70711	4.33211	2.53114	3.69198	2.21512	3.36849	2.59012	1.75052	3.46383	4.01867	3.80944	3.49883	3.0027	2.38662	1.62124	3.27024	2.03984	3.86392	3.20449	2.94281	2.7135	3.01564	3.55	2.9881	2.52564	3.27084	3.59852	2.92647	3.77607	1.95609	2.6223	3.30406	3.10844	4.70652	2.73758	3.19276	2.42393	2.88243	3.19791	3.1729	1.84916	3.37776	4.10598	4.11407	3.58967	2.07977	1.89041	3.64934	2.34435	3.00732	3.08355	2.97225	3.89987	3.45529	2.94178	3.51864	3.95963	3.83283	3.78613	3.26725	2.73583	2.95699	4.54478	2.3756	4.18762	4.43296	2.80081	2.16157	1.70128	3.57912	2.90516	0.766892	1.46744	2.26685	3.43162	1.13119	2.66004	2.91993	2.72214	3.12426	3.19377	2.84653	2.81266	3.60819	3.60392	2.64607	2.57715	2.34511	3.40613	3.10073	3.60032	3.31759	2.47625	2.52258	2.8501	1.8577	3.52446	1.57531	3.60669	1.95479	3.21153	3.35468	3.09628	2.22395	3.67158	2.97407	3.21526	3.03245	3.39984	3.42824	2.77237	1.04963	3.43957	2.93943	2.4797	2.85921	3.05462	3.41239	3.48191	2.75033	3.80094	3.99252	3.50016	2.749	3.53038	4.03406	3.33868	3.62908	3.99603	2.52609	4.56925	2.90676	3.44836	3.23286	2.28128	3.78578	2.27152	4.11837	2.47547	2.6656	2.20655	3.62561	4.09046	3.08795	2.33242	1.01135	3.33991	3.28556	3.66164	3.4354	3.16983	2.03548	2.91985	2.84567	2.80781	3.37575	2.67238	3.17041	3.56221	2.98603	1.94897	3.45116	3.12039	2.55812	1.09417	2.35654	3.05487	3.87206	3.3932	4.06117	2.21686	3.71583	2.46937	3.94669	2.9387	2.64363	2.47993	3.62703	4.38117	4.07143	2.77596	3.17431	2.13973	3.01142	2.03573	2.53941	2.97563	3.69423	3.40351	2.96373	2.76657	4.18467	2.66882	3.6151	2.09126	3.81424	2.63993	1.71471	4.00527	2.72528	2.19242	3.33182	3.86802	3.60159	1.88393	2.50264	2.13044	3.63154	2.88749	1.57889	4.09055	2.27668	1.63162	1.886	3.79546	2.16867	2.42218	3.3099	2.99036	3.6314	2.52123	3.28161	3.31124	2.19339	2.77644	2.55422	3.1821	3.96223	3.09884	2.9717	2.74679	3.71209	2.5037	4.78089	2.51167	4.56192	3.05572	2.58253	3.70719	2.79913	3.30344	2.71328	3.2683	2.99866	2.80867	3.80262	3.17938	1.85631	3.66407	4.46216	3.74557	3.11691	3.03058	2.75572	2.90791	3.32074	3.07082	2.79828	2.48166	3.25372	3.17442	3.50966	3.38312	2.73732	4.01207	2.81766	3.2633	3.61479	3.45332	3.67254	3.89748	2.86471	3.79938	2.92033	0.927896	2.45878	3.88084	2.18561	3.01164	3.26482	1.93719	3.26452	2.78894	4.52231	2.77842	2.95819	3.68565	3.03261	2.34346	3.6004	3.2711	2.0192	3.49133	3.56922	2.41243	3.51672	3.6955	2.98178	2.9905	4.02445	2.3771	3.57423	3.96067	3.13741	1.85842	3.59435	2.62258	3.25784	3.3381	3.53609	2.10195	3.18875	2.3029	4.0131	4.19802	3.24694	2.86861	3.81813	2.36835	2.80037	1.97885	3.41683	2.78524	2.20207	2.38819	2.32112	2.4959	2.84471	3.6912	2.87468	3.10205	2.0915	3.22839	3.11127	2.29228	3.15555	4.67672	4.02062	3.2741	3.20099	2.35245	3.49407	2.30083	3.20702	3.17986	3.71039	3.33919	3.76423	3.96563	2.92224	3.8496	4.14819	4.00151	2.7337
RARRES1	2.56e-11	-1.18342	6.25e-11	3.29739	3.98126	3.12932	4.61031	4.74319	5.15293	3.93068	3.84937	4.32282	4.64373	3.91522	4.28352	3.74832	3.66042	3.41765	6.35883	4.0024	5.36943	5.22823	3.06917	4.14053	4.06304	3.64856	4.13457	4.90039	4.44836	4.67901	3.85955	4.56027	4.65442	5.1915	4.03986	5.21093	5.15668	4.85995	4.21619	6.38979	4.24746	4.49702	5.08455	1.75792	4.45423	1.76566	1.85854	2.41037	1.5371	6.79676	1.47233	1.65787	6.29875	5.75305	3.30537	7.69114	1.46644	3.08396	2.30209	2.60616	2.59558	2.29458	0.173767	1.97438	3.25792	4.12422	2.4461	4.19675	3.14594	3.35582	2.9534	3.30099	1.39177	2.13373	1.7848	3.34281	6.96026	1.46483	3.6018	4.68815	3.43429	1.39972	2.80166	2.76596	2.10141	3.92916	2.37487	2.21546	5.46911	0.88049	4.07356	3.07089	7.11936	3.78488	3.02965	5.45301	3.3692	4.72345	2.27256	2.13166	1.29625	2.02184	2.54955	4.37576	3.91625	1.63988	4.55784	2.66692	5.02589	2.99989	3.87739	3.80151	3.92464	1.52797	4.29692	3.48432	5.40199	4.60477	3.15048	2.85609	4.58402	3.98441	6.45376	2.83605	0.886823	3.28562	3.06392	1.47228	3.4963	2.23603	4.49108	2.15007	6.25133	4.8926	1.74463	2.98999	2.6736	3.8307	4.46787	0.973721	2.77153	5.29458	2.94851	2.97061	2.34301	2.56174	2.92651	1.23199	5.00128	7.14407	2.97534	3.1042	2.3989	2.4221	4.27694	2.18152	3.59087	3.3238	2.12664	4.44505	4.50475	3.44501	3.12821	1.83261	2.50203	5.14433	3.23845	3.84036	2.0782	3.68548	2.58883	3.35125	4.20749	1.24702	4.91895	5.16063	2.06122	3.67945	2.07269	2.58564	6.76637	1.55129	3.89135	3.37977	0.742782	3.00818	4.41945	3.15906	5.17661	4.04868	4.28766	2.48579	2.37768	1.99874	5.47049	3.30323	3.67694	3.2874	4.13121	3.41023	4.43666	3.2199	4.61445	3.23785	2.79606	5.70507	4.14272	3.95815	2.47132	3.11713	2.4079	3.80994	3.35527	3.14903	3.60197	4.25095	2.83501	2.37587	2.77497	3.25669	1.75911	3.58191	3.65622	2.15995	3.26496	3.30526	1.56145	1.47908	3.02329	5.16921	6.34017	3.54283	3.51726	1.15458	1.65613	4.96411	2.43029	1.52932	5.13958	3.23017	1.08154	2.06029	3.38842	1.45901	1.72957	5.40065	3.10931	2.51584	2.46284	2.1951	6.7586	0.888071	1.31863	1.99135	1.30363	3.3644	1.95773	0.479748	6.49251	2.42594	2.69795	2.79801	1.104	1.25254	2.43755	2.01096	0.585059	3.73747	3.34978	6.02035	1.44975	2.65608	5.91165	3.87288	2.27038	4.32194	4.53366	2.81906	2.31687	6.21815	1.74442	1.16549	3.59857	1.84294	5.18415	2.68129	3.12755	1.36036	5.6573	1.74657	1.70828	2.49764	0.912113	2.06343	2.37504	2.31936	4.36288	2.1431	3.76356	7.3765	5.52095	2.29666	1.20025	3.48207	3.07219	3.9408	3.96506	5.90856	4.65119	3.43595	3.64251	3.82077	2.95408	3.84512	2.15124	2.44924	2.97768	1.70571	2.82373	2.33317	1.34261	1.21493	4.15455	7.47579	2.46292	4.01141	2.96392	4.98997	4.77517	5.17848	4.81834	4.31169	2.01303	3.28119	4.72337	4.58474	2.32872	1.59431	2.67503	3.79408	3.43988	6.21091	1.05984	4.13116	1.49267	2.70208	4.10181	4.40802	2.74388	4.82513	3.15046	4.00527	6.36753	3.06721	6.21191	3.33001	4.08259	1.48795	4.89925	3.43972	3.57801	2.62859	2.5143	4.19007	4.01091	4.54641	2.24437	4.67166	3.55127	3.66739	3.27214	1.73847	2.5273	1.42986	2.75525	4.06224	3.17174	3.96433	1.87452	2.75286	3.50335	3.35816	2.38924	1.10876	4.04363	2.24917	4.22073	1.85483	1.18865	7.78057	3.67953	2.13724	4.07852	3.19714	2.44379	2.3913	2.19695	3.15486	4.99902	1.74019	5.78878	3.15059	1.34489	2.14763	2.13993	0.972031	4.07005	0.53446	2.31371	3.62257	1.57681	2.15134	2.78385	3.53406	2.20151	6.78441	3.35078	0.965692	3.67129	4.38274	2.7849	0.392537	2.5741	1.18941	3.27371	3.43078	6.14235	2.52077	2.95295	2.27885	2.1914	2.72981	4.12521	5.47842	5.56567	4.12108	3.42528	2.75213	4.5462	3.77779	2.8588	3.82202	3.49258	3.10234	2.73585	4.45631	3.00745	3.57193	0.969233	4.48351	4.51675	2.85424	1.77547	1.2318	2.00856	1.78781	2.62882	3.22124	4.04669	1.46566	2.95561	3.57969	1.34619	3.22734	3.70342	5.68973	3.63022	1.02899	4.42822	6.42264	1.88647	3.20942	3.64945	3.6089	1.41522	4.15894	2.77305	0.879235	2.8336	2.65917	1.9164	3.23063	2.0371	2.4512	1.4609	1.78806	3.39189	0.482848	2.52464
RARRES2	1.02e-12	-1.0614	2.77e-12	4.48771	6.13697	6.05166	5.0352	4.98859	4.50919	5.0098	4.39421	5.33176	5.82228	4.14444	4.6625	5.88358	4.74654	6.30708	6.7071	5.63689	6.58695	4.53807	4.50332	5.65233	4.52098	5.21577	5.18939	5.30877	5.04688	4.70542	5.02125	6.40147	6.25867	6.65724	5.81764	5.43282	5.90091	5.05147	5.47326	5.6776	5.73126	5.87443	5.91759	5.77373	6.20965	4.85989	4.73791	2.35755	3.14871	5.96483	3.62053	4.7999	5.21493	7.08994	6.16819	3.15329	2.69227	4.55173	6.28072	4.744	5.58766	6.31436	3.02311	5.74008	5.71327	5.03381	5.21246	6.20628	5.08345	6.14709	5.2399	5.94513	3.0756	5.23469	4.17506	4.45369	3.89361	3.67967	4.80434	3.3816	2.44917	5.26125	4.12031	4.72368	3.42406	4.48055	5.62769	3.12406	5.06735	2.84611	5.76077	4.02584	4.31761	5.62098	2.87676	7.11331	4.86958	4.32197	5.70153	3.84663	3.73498	4.0078	4.67063	5.97292	4.5343	4.44276	4.62118	5.12354	3.08661	5.48132	4.58356	4.64106	4.38775	5.30317	3.79681	4.53381	4.22736	4.61406	5.74261	4.74548	3.81244	4.67331	3.90881	4.92763	4.66629	4.39185	3.79428	4.12021	5.59578	4.18579	4.71412	5.60918	5.06044	6.05478	5.07169	4.91576	6.04126	5.10619	5.19965	4.04007	4.16727	3.97435	4.12177	6.93178	3.9549	4.6615	4.69351	3.7577	3.55716	4.72963	4.18102	4.23567	4.42042	4.83453	4.40874	5.87106	4.33621	4.08179	5.76326	5.78456	4.73017	5.35913	5.21477	6.0077	4.40297	4.55601	4.85019	3.46948	5.51552	4.26476	5.46037	5.71216	4.58127	3.71264	4.27378	4.4384	4.35241	5.28202	4.79595	5.07507	4.9833	4.20208	4.27808	4.1898	3.92965	5.58128	5.57216	5.51977	4.63187	4.71401	4.54109	4.65079	5.46229	3.24847	4.77304	3.76429	5.59947	6.43773	4.37292	4.86763	5.78826	5.0574	5.32303	4.07998	4.6741	3.27641	1.90516	5.52301	5.42295	5.08689	4.61723	5.02448	5.51306	5.18054	4.53086	5.09626	4.26048	4.41315	5.66144	4.76187	3.69053	4.12911	4.79901	4.48722	4.6115	5.2857	4.58442	7.67204	4.54304	5.05816	3.83136	5.01529	3.91582	4.05175	4.17544	5.88005	5.25757	4.21993	4.21432	3.89233	2.85915	4.6022	4.13112	5.64312	5.30896	5.55603	2.38159	3.46728	2.81332	5.27262	5.58846	2.37039	3.89176	2.93631	3.76027	3.62842	4.55871	3.14514	4.73501	3.17797	3.098	4.81592	4.07091	4.49002	5.31125	3.60823	4.22248	4.49639	4.11858	1.86303	3.61097	4.8318	4.63819	4.52345	4.01784	4.00429	4.04723	4.97106	3.76016	3.46203	3.51139	2.95358	3.40875	5.16596	4.93672	4.857	5.37125	3.35352	5.94456	3.36007	3.03888	2.5624	3.31454	2.66937	3.71547	6.42224	4.69221	4.70917	4.90077	4.19383	4.97838	4.36685	4.21673	4.60508	5.74325	5.96714	3.6273	3.34721	2.13353	4.65176	4.26949	6.51859	3.38247	5.39338	2.57693	4.16768	2.72698	5.11801	2.52281	3.94014	2.77019	3.91985	4.42157	3.55019	4.37721	4.08816	5.33764	4.12899	6.05262	2.76517	4.47671	3.68621	3.96631	3.26021	3.21162	1.17549	4.16858	4.69474	4.73249	3.34751	3.01005	3.87863	4.84139	5.26171	4.7875	4.40509	5.5794	6.46896	4.56193	5.00247	4.54281	6.00934	3.24819	4.12963	4.991	3.62727	4.95526	3.53932	6.00327	4.11378	5.66356	3.89191	3.47428	5.94529	5.07104	4.43582	5.18683	3.31583	4.32993	4.47569	2.88559	4.35788	5.19366	4.12954	7.06976	4.97313	4.62059	4.24523	4.27381	4.22592	5.4849	4.48697	3.68715	3.48616	6.25946	4.05589	4.74129	3.3035	2.3149	3.92215	4.86084	4.19562	4.26261	5.3963	5.72089	4.99851	5.78645	4.71207	5.68974	5.57639	5.37982	4.31936	4.54714	4.0109	3.30817	3.89062	5.29028	1.92155	2.15416	2.69432	4.00462	3.90879	2.30112	1.82391	1.50136	3.28363	4.86203	3.88432	5.19987	2.22086	4.59352	4.17662	2.94439	3.66676	3.02982	2.30932	2.56949	1.79444	5.16885	5.03014	3.94723	4.82478	5.98977	5.07935	6.48639	5.12236	4.485	4.82249	5.39518	3.7621	4.93362	4.49981	6.19818	3.74054	4.24563	3.65374	3.81695	5.18835	4.70499	5.08114	6.1397	4.01726	2.84441	3.49376	3.26846	5.66033	5.24436	5.70793	2.93112	2.84515	3.91983	2.78925	4.29177	3.13608	2.29558	3.61628	5.2135	3.84251	4.59886	3.49779	2.63236	3.19909	4.5856	3.55264	4.30877	4.35266	4.97629	2.37635	4.1168	3.67551	3.84676	2.7265	4.35969	2.94105	3.28777	1.73387	2.74451	3.66593	6.17943
RARS1	5.95e-15	0.444052	1.95e-14	4.6738	3.9657	4.00239	4.25764	4.1967	4.62253	4.37764	4.46574	4.31179	4.34922	4.40398	4.3889	4.07535	4.06071	4.07697	4.62349	4.24975	4.23559	4.54174	3.71222	4.08844	4.0279	4.36284	4.28479	4.4725	4.31232	3.86021	4.25984	4.46365	4.28053	4.31281	4.25075	4.77934	4.19496	4.74712	4.16242	4.23718	4.44862	4.2398	4.267	3.54272	4.44478	5.00783	4.36646	4.65254	4.66599	4.91591	4.67266	4.48487	4.71463	4.59986	4.68136	4.80982	5.15062	5.27351	4.0356	4.46481	4.39098	4.58993	2.99597	4.33777	4.45955	3.65306	5.16135	5.00014	5.114	4.84088	4.49803	5.02962	4.55713	4.72291	4.65006	4.54886	5.46236	4.7779	4.3921	5.00567	5.34343	4.94159	4.45339	4.8304	4.92524	4.65475	4.16545	4.88994	4.22587	4.97663	4.15753	4.35951	4.75783	4.02853	5.09156	4.4952	4.60519	4.50594	4.5664	4.8719	4.95364	4.3344	3.92222	4.44343	5.2652	4.74313	5.15125	4.48547	4.95062	4.0036	5.19142	4.5496	4.73442	3.46441	5.17499	4.53731	4.79727	5.113	5.06143	4.30258	5.41923	5.16855	4.73717	5.17036	3.17415	4.85794	5.04014	4.20063	4.34691	4.82028	4.39978	3.86599	4.56798	4.62029	4.70308	4.66386	4.41552	5.09959	4.58926	5.0789	5.15301	4.37572	4.59661	4.49886	4.81014	4.57285	4.68062	5.11099	5.15805	5.00014	3.67195	3.85776	4.9429	4.8546	4.96857	4.52051	4.96632	5.18249	3.8463	5.00085	4.89671	4.73274	5.15512	4.717	4.72846	5.22485	4.93249	4.73214	4.21739	4.57912	3.24639	4.71574	4.84391	4.60535	5.00361	4.92197	4.84311	4.32795	4.4233	3.71398	5.31571	5.1275	5.0077	4.90474	3.67635	4.60513	4.40063	4.55157	4.75771	4.86709	4.66655	4.45474	4.63467	4.90017	5.22489	5.47148	5.39193	4.17119	5.00362	4.2002	4.47364	5.0954	5.2418	5.252	4.74435	4.8599	5.41564	5.161	5.07881	4.80334	5.40139	4.6881	4.5019	4.6078	5.09526	4.53596	5.0501	4.30358	4.07653	5.30303	5.22998	4.75256	4.90533	5.21962	4.47105	4.715	4.58715	3.39972	4.70124	5.04367	4.73307	4.30934	4.66237	4.50884	4.82903	4.72542	3.93256	4.63462	5.31594	5.08698	4.87761	5.25359	4.91005	4.56101	4.39051	4.13337	4.71388	4.61556	5.34392	4.82693	4.85106	4.98191	4.56836	4.29483	3.9529	4.36642	4.52493	3.70379	4.16583	4.56159	4.71705	4.66118	5.19962	4.77896	4.76773	4.62006	4.00871	4.56735	4.54723	4.66544	3.52391	4.28868	5.21762	5.08882	4.75229	4.70008	4.99811	4.58872	4.54322	4.88497	5.07016	5.42815	5.37514	5.1926	4.97865	4.17251	4.35736	5.63434	3.96172	5.04783	4.87071	5.04764	4.8659	4.75264	4.60558	3.67189	4.34862	5.16486	4.56569	4.17608	4.95965	4.73118	4.59292	4.86252	3.59744	4.83118	4.7751	4.87789	4.39766	4.62158	4.95072	4.74137	5.09194	4.16929	4.89605	4.71143	4.91035	5.26642	5.14761	4.93729	4.91616	4.89016	4.86288	5.44396	4.56006	5.11895	4.88068	4.66799	5.30867	4.77283	4.50118	4.80938	5.16631	4.93862	4.94423	4.74254	4.80291	4.48624	4.82752	5.2576	5.29505	4.75601	4.42502	5.3081	4.89637	4.64405	4.65454	5.16213	3.948	4.64622	4.78219	5.2697	4.64401	4.58402	4.34561	4.8441	4.91463	5.55318	4.36665	4.9609	4.45427	4.87277	4.65127	4.5092	4.91464	4.6901	4.97484	4.46391	4.87419	4.95738	4.69098	4.68334	4.97165	4.77049	4.51741	4.59529	4.83957	4.85394	5.02129	4.81786	4.88739	4.82873	4.85973	5.02761	4.29472	4.51699	4.51845	4.72295	4.77724	4.73352	5.16302	4.97975	4.62118	4.33375	4.95544	4.65883	4.18618	5.09237	4.568	4.64798	4.8944	4.9016	4.7913	4.98564	4.60981	4.80831	5.29381	4.6416	4.44591	4.84583	4.89427	4.99771	4.74659	4.59221	4.60999	5.04458	4.79221	4.57516	4.65736	4.93285	4.90047	4.44895	4.3073	5.06184	4.65719	5.22727	4.8201	5.22574	4.38522	4.48225	4.54634	4.65978	4.5885	4.48452	4.32493	3.99951	4.68092	4.74317	4.47995	4.3668	4.5518	4.79763	4.60974	5.04327	4.78034	4.9963	4.7761	4.61518	4.60722	4.46263	4.39397	4.85458	4.97528	4.14993	5.35466	4.52933	4.51683	4.51307	5.11358	4.7835	4.44336	4.10161	4.6829	4.57425	4.82519	4.80717	4.48083	4.85204	4.82677	4.84021	5.0526	4.50708	4.70808	4.52285	4.82623	4.80618	4.71419	4.72476	4.898	4.60641	4.62143	4.67253	3.98953	4.95405	4.79572	4.44536	5.04932	5.03455	4.35206
RARS2	0.00615702	0.169326	0.00792268	3.83981	3.52657	3.33561	3.65058	3.44023	4.49746	3.77357	3.81716	3.70257	3.5486	3.71593	3.73407	3.5212	3.34582	3.6535	4.07924	3.61586	3.80595	3.28352	3.03152	3.44563	3.60653	3.59034	3.70205	3.79463	3.60681	3.20791	3.66055	4.35044	4.27274	4.25644	3.61469	3.74623	3.96252	4.70815	3.51627	3.44489	3.82043	3.50896	3.3795	3.17215	3.6299	3.66133	4.14011	3.64809	3.62409	3.62827	3.56621	3.49098	3.86332	4.06572	3.85351	4.19732	4.21544	3.79852	2.79541	3.7255	3.0644	4.41238	2.14705	3.51357	3.62507	3.87368	4.33382	3.88034	4.18776	4.91796	4.00512	4.25648	3.81421	3.5733	4.23427	4.44884	3.99353	4.62448	3.7213	4.07097	4.05238	3.92513	3.72043	4.03968	3.65913	3.92392	4.04832	4.1483	3.58399	4.30604	3.9314	3.54952	3.90731	3.66489	3.72049	3.74356	3.61297	3.76964	3.843	4.16359	4.05385	3.71599	3.61899	3.94155	4.31663	4.09764	4.05864	3.37959	4.32538	3.52303	4.55647	3.62333	3.93188	2.53147	3.75292	3.98226	3.72251	4.1676	4.45677	3.45558	4.73788	4.71081	3.95807	4.45877	2.59696	3.79056	4.43981	3.29938	4.48377	5.16178	4.15344	4.21324	3.53626	3.962	4.1745	4.35088	4.19911	4.36506	3.29605	3.84152	4.13652	3.93147	4.14048	4.20412	3.20391	3.81793	4.5391	4.12693	3.98259	4.19132	2.21297	2.20561	4.60974	3.85333	3.95088	4.73937	4.23558	3.72857	2.37929	4.92145	4.06374	4.10512	4.56668	3.52413	3.95052	3.70473	3.60222	3.72886	2.09785	3.77403	2.19846	4.46793	4.06361	3.81776	4.14014	4.29923	4.00361	3.69697	3.15207	1.95095	4.69294	4.06914	3.93192	4.86136	1.7951	3.96506	4.35062	3.39243	4.021	4.15301	4.08121	3.57078	3.17383	4.03917	4.05715	4.34894	4.07334	4.03517	4.3125	2.74601	4.14815	3.84826	4.29839	4.65472	3.99801	3.86898	5.13885	4.3544	4.02138	3.39724	5.27091	3.93269	3.6884	4.55347	4.37425	4.02837	4.25896	3.83125	3.78464	4.6283	4.45303	4.24889	4.09593	4.29022	4.13953	4.083	3.82701	2.06774	3.50292	3.82601	3.51389	4.3184	3.88534	3.55037	3.53584	3.69192	3.92782	4.31175	3.5959	3.56532	3.56302	3.94409	3.82709	3.89004	3.83626	3.26159	3.71072	3.45231	4.6405	3.83011	3.72071	3.80114	3.04259	2.94	3.26644	3.10968	2.8231	3.11185	3.26918	3.82737	3.32628	4.47311	4.58949	3.66744	3.45271	3.72665	2.84926	3.31486	4.3006	3.53726	3.34843	3.11008	3.39086	3.65128	2.9968	3.67008	3.46098	3.64237	4.27439	3.6848	3.58274	2.97805	4.146	4.13455	3.62206	4.03351	3.90829	3.69576	3.87307	3.58414	3.61964	4.54424	3.79325	3.86348	3.39621	3.18263	3.6612	4.46057	3.97113	4.27266	4.09549	3.55643	3.30976	4.60018	4.50675	4.61672	4.149	3.71018	3.88417	3.95032	3.863	3.86513	3.67862	3.34691	3.66133	3.36042	3.1369	4.48935	4.07575	4.19752	3.7624	4.13502	3.86278	4.05698	3.35569	4.26676	3.6238	3.62371	3.94576	2.76929	4.32747	3.63734	4.72331	3.63931	3.60822	3.73347	3.81876	4.30651	3.72805	3.53662	4.19888	3.76927	2.57432	4.23099	3.58209	3.92454	4.30155	5.00428	4.12658	4.0882	3.89308	4.63069	3.78895	5.7369	3.67175	4.55972	4.00092	4.10801	3.91748	4.05742	3.66002	4.52659	3.66389	3.90605	3.80088	3.77914	4.27368	3.49959	3.78606	3.50402	3.27171	3.78879	4.22255	3.46365	3.95964	4.04308	4.16647	3.98167	5.3108	3.88411	3.52803	3.61926	3.21304	4.08893	4.04663	3.4439	3.76692	3.67668	4.25224	3.74143	3.94198	3.72911	3.6438	3.81981	3.66782	3.71768	4.0117	3.14155	3.60173	4.56191	3.62124	3.24522	4.1681	3.48989	3.44548	3.40361	3.73075	3.90396	3.90843	3.98778	3.29834	4.29285	4.12096	4.24664	4.35211	3.51571	3.8176	3.71825	4.21797	4.62609	4.27202	3.4072	3.8507	3.66754	3.87256	3.93401	3.60033	3.96449	3.80665	4.07178	3.89334	4.03563	4.31448	3.46335	3.35331	3.63785	3.67841	3.85818	3.90503	3.87817	3.95166	3.04883	3.89715	2.8779	4.04461	4.05586	4.2721	3.63755	3.84708	4.00597	3.45408	3.77044	3.61262	3.60686	4.09431	3.97529	3.88225	3.84687	4.01108	3.95493	3.81117	3.14768	3.64619	3.90759	3.52124	3.64059	4.46124	3.85761	3.53124	3.69299	4.10469	4.30253	3.96231	4.08675	3.1063	3.55095	4.37588	4.0619	3.73297	3.84331	4.15517	3.77019	4.12496	3.83962	3.8535	4.16516	4.18868	4.20511	3.68555
RASA1	3.87e-08	0.251361	7.36e-08	3.02838	2.73483	2.84746	3.00207	2.74494	2.33254	2.91577	2.95581	2.61953	2.83653	2.65256	3.13595	2.79437	2.77186	2.92972	2.45049	2.92911	3.10385	2.63082	2.41064	2.7592	2.73515	2.81344	2.96778	2.86225	2.8289	2.59791	3.04061	2.66873	2.60293	3.06121	2.78998	2.78149	3.0978	2.23692	2.70602	3.0674	2.71679	2.99713	2.9024	2.58609	3.10993	3.88201	3.03222	3.42626	2.90581	2.70514	2.97256	2.9045	2.99203	2.51647	3.03907	2.49234	3.4653	3.64104	2.39972	3.18943	3.37454	2.54846	2.78902	2.89852	3.28944	2.10712	2.5212	3.0123	2.46032	2.97834	2.53476	3.39493	2.95313	3.31104	3.11936	3.00096	3.41422	4.02263	3.45779	3.16408	3.23154	3.18675	3.39134	3.71763	3.57823	3.06871	3.07651	3.14053	3.31636	3.7456	2.88458	3.39879	2.75986	3.42416	2.37704	2.88082	3.24721	3.17548	3.12151	4.02628	3.29652	2.61252	2.10956	3.55032	2.57621	3.04063	3.11517	2.67564	3.17369	2.5883	4.15817	3.22577	3.70139	1.82383	2.67909	3.39046	3.0965	3.02064	3.53082	3.10439	3.32711	2.92972	2.75375	2.74904	1.64796	3.15725	3.87272	3.1645	2.94506	3.2787	2.80393	1.27369	3.01942	2.15918	2.95756	3.13128	2.84822	1.20308	2.55927	3.75883	3.67891	2.81044	2.9334	2.74771	3.35633	2.87578	2.92298	2.73983	3.61478	3.13052	2.05221	2.83681	3.2388	3.43731	2.5864	2.42672	3.71514	3.86198	2.45922	2.19399	3.06585	2.88397	3.18264	3.07348	3.10985	2.89633	3.66428	3.33328	2.87719	2.76316	2.12648	2.8588	3.03323	3.12305	3.33798	3.20903	3.03726	2.54449	2.99872	2.26249	2.78756	3.62865	5.05839	3.37623	2.71993	2.98699	2.77968	2.57623	2.93471	2.90583	2.83829	2.14281	2.73314	3.31988	3.77838	3.12281	4.02109	2.79421	3.10477	3.10133	2.61833	3.15369	3.18064	3.52499	3.24502	3.52096	3.03249	2.49843	3.01591	2.73407	3.0082	3.07279	2.54406	2.99561	3.41183	2.51758	3.77658	4.10309	3.16198	3.84767	2.82234	3.10817	2.99201	3.45389	3.20445	3.68367	2.07888	0.954866	3.4899	3.12368	2.47703	2.87519	3.14864	2.72467	3.20711	2.904	2.57551	3.65759	2.52737	3.26888	3.50592	2.93306	2.7473	3.30864	2.84097	2.74446	3.4862	3.04483	3.83763	3.20788	3.29842	2.65411	2.39742	2.45975	1.5724	2.96746	3.71888	3.04993	2.40084	3.12239	2.95269	2.92575	3.38347	3.32441	2.87564	3.6528	2.15088	2.96949	3.14254	2.64337	2.14352	3.12342	2.88864	3.07752	2.44023	2.93365	3.64667	3.68009	3.28737	3.14026	3.37579	3.68742	3.97749	3.56262	3.03582	2.38239	2.86659	4.24285	2.82169	2.22977	3.12024	3.23865	3.61138	3.11736	3.0905	1.64159	2.013	3.01094	2.88786	2.01057	3.32879	2.26267	2.16778	2.43181	2.17891	2.67491	3.1117	3.35502	3.35928	3.058	3.06461	2.97277	3.81173	4.77025	3.31322	3.06229	3.13136	2.59381	3.54039	3.01074	3.43583	4.57967	2.80118	3.4971	3.29524	3.5009	3.06345	3.09434	2.80358	3.15359	3.11423	3.05559	3.35523	3.94978	3.76773	3.50148	3.37345	3.78818	3.06593	2.28599	2.22518	1.68302	2.59524	2.86102	1.76549	2.93149	2.21605	2.37909	2.45878	3.10457	2.78601	3.15619	2.77288	2.67281	3.07433	3.25769	3.14431	3.85694	3.32884	3.39092	2.82422	3.73567	2.76203	3.37571	3.64203	3.51526	3.81721	3.65188	4.0783	2.77256	2.74384	3.0655	2.73946	3.61538	3.8384	3.56535	3.88704	1.60326	3.28038	3.26293	3.52833	2.05977	2.65322	3.42266	3.51341	3.79141	2.95838	2.82277	2.9875	2.86346	3.79552	2.77034	3.22751	3.05878	2.87839	3.4552	2.98211	3.39645	3.65039	3.12102	2.74749	3.67752	3.634	3.53225	2.91416	2.08556	2.64865	3.07808	2.57553	2.95496	2.90203	3.29537	2.39237	2.27593	2.66186	3.34501	2.37362	2.63736	2.82177	3.14814	3.01209	3.87255	3.3306	3.44663	3.21937	2.97176	1.81553	3.31377	3.54226	2.73779	4.19279	3.36212	2.82359	3.07353	3.1933	2.53826	3.6649	3.33178	3.79479	1.89457	3.16231	3.37343	3.71786	3.19406	3.03561	3.69506	2.8305	3.33601	3.88321	3.25917	2.71543	3.53902	2.41584	2.08369	2.85613	2.57405	3.17647	3.24616	3.65566	2.15995	2.79021	2.64189	2.93104	3.34335	2.07187	2.90758	3.21639	3.69427	3.38568	3.18861	2.74308	1.7133	3.88007	3.00214	3.80102	3.02733	2.93333	3.53482	3.55977	3.08709	2.79	3.1125	3.23255	3.42671	3.29826	2.743	3.61532	3.25039	3.07914
RASA2	0.176634	0.0636653	0.198367	2.13805	1.78149	2.16044	2.27146	2.01507	1.73179	2.24187	2.05631	1.7111	2.11587	1.78417	2.54515	2.14939	2.17862	2.24787	1.9042	1.848	2.41178	1.96839	1.74011	2.21204	1.90068	2.10832	2.13845	2.23918	1.95274	1.892	2.20792	2.02421	2.12072	2.45096	1.98426	1.96073	2.41254	1.94823	2.12945	2.13455	2.72188	2.33477	1.99523	1.5063	2.03214	2.45397	3.5385	2.88045	2.60888	2.27438	2.48777	1.4632	1.81525	2.43208	2.48187	1.57763	2.60893	2.98271	0.440527	1.45849	1.17466	1.41516	0.742955	0.90049	1.36401	2.479	2.08423	2.27265	2.15371	2.89755	1.95327	1.38051	2.55452	2.25707	2.46399	2.61984	2.39786	2.89282	2.3411	2.56069	2.18989	2.52512	2.68179	2.51202	2.321	1.97911	2.06681	2.83086	2.42301	2.72323	2.26523	2.97427	1.60393	2.1394	1.96407	1.92953	2.58157	3.01684	2.19232	3.11763	2.90039	2.71312	0.953749	2.62099	1.26165	1.76184	1.9486	2.34093	1.61306	0.989284	2.48869	1.33033	2.51038	0.299948	1.6325	1.91376	1.94069	1.72762	2.20883	2.67566	2.53856	2.0812	1.65983	1.9057	0.264596	1.70332	3.03585	1.07341	1.99968	2.33239	2.33991	0.340277	1.72883	0.799502	1.46053	1.97673	2.07704	1.799	1.80756	2.5121	2.24565	1.06392	2.12846	2.13172	2.53259	2.40542	2.45815	1.83374	2.93554	2.70275	0.843743	0.55395	2.19821	2.03865	2.14643	1.84623	2.9072	2.20445	0.63812	1.79958	2.28901	1.78693	2.90658	2.22777	2.61626	2.07029	2.24507	2.62968	0.647268	1.86948	0.429107	1.85985	2.07224	1.76056	2.68269	2.93657	2.1119	1.69706	1.89519	0.675003	2.0615	2.15368	2.87702	2.92275	1.12664	1.81357	1.75702	1.43845	1.9749	1.93233	2.16556	1.87719	2.01003	1.97871	2.40073	2.11153	2.61058	2.22138	2.04072	1.33153	1.75331	2.62887	2.19903	2.01814	1.97313	2.34993	3.04635	2.12568	1.90627	1.57797	2.50919	2.3097	1.46341	2.505	2.67116	2.43757	2.55542	3.14267	2.08474	2.58239	2.80542	2.64425	2.08933	2.53471	2.39014	1.60895	1.67672	0.159242	2.32138	1.90254	1.82175	2.11497	2.14845	1.97801	2.10786	2.01892	1.70478	2.48161	2.20123	1.89426	2.06474	1.852	2.59077	2.07526	1.82697	1.45801	1.56978	1.87153	2.33099	2.47687	1.82391	2.65203	0.89933	1.01878	0.656451	1.16221	1.41181	1.58765	1.80215	1.48042	1.34261	2.15562	2.6899	3.09424	1.65104	2.35952	0.877116	1.72557	3.11218	1.56184	0.842134	0.823912	1.74726	2.11929	1.756	2.10943	2.54804	2.41616	2.52336	2.04778	2.06064	2.79828	1.97405	2.73001	2.49493	1.43109	2.25087	2.55097	2.62045	2.64027	2.13179	2.6591	3.42707	2.85018	2.2522	0.429964	0.863938	1.39023	2.85782	2.32037	1.95461	1.90762	0.663299	1.96062	1.26466	2.22639	2.32556	1.40632	2.4297	2.47928	2.47527	2.20948	2.35572	2.33142	2.74655	2.35185	1.97805	1.74979	2.49306	2.20383	2.03763	2.06781	2.19469	2.09366	2.8371	2.66832	1.82753	1.82965	1.83005	2.08131	2.50645	2.1144	2.31118	2.62319	2.42565	2.06891	1.88967	1.91846	1.70982	1.90739	1.76048	0.914029	0.645702	0.671656	1.05283	2.70204	1.6036	1.70159	2.77275	2.1636	2.18634	2.04632	1.75065	1.94838	2.36295	2.21813	2.69631	3.01252	2.745	3.01682	2.50116	2.69334	2.35406	2.60779	2.5374	2.84129	2.95708	2.48388	2.28069	1.74726	2.82621	2.22759	2.24038	1.81147	2.89579	2.48122	2.77017	2.30827	2.76135	2.38935	2.25975	2.06754	1.85679	2.14022	2.5005	3.1399	2.02052	2.06647	2.0941	2.15274	2.28093	2.43717	2.14385	2.44098	2.19058	2.65586	2.47524	2.0569	2.62108	2.1275	1.70053	2.23995	2.12168	2.46459	2.2302	1.93059	2.21968	2.99431	2.35997	2.36589	2.42363	2.89825	1.89821	2.3862	2.62265	1.58612	1.78144	2.45267	2.41492	3.60606	2.35248	2.138	2.45231	2.37729	2.52223	2.46289	1.86683	1.79286	2.32887	2.35902	2.51874	2.23358	1.72526	1.78492	1.952	1.78647	2.27086	2.461	2.46519	2.0256	2.48403	2.19598	2.50721	1.9568	2.24525	3.39409	2.37122	2.84607	2.19421	2.11756	2.05189	2.71385	2.15572	1.9018	2.47721	2.33951	2.76751	2.38305	2.27175	1.79081	2.72971	2.15066	2.1681	3.04752	2.19399	2.09055	2.44716	2.60504	2.43349	2.13865	2.29913	2.70427	2.99144	2.55731	2.79398	2.37362	2.8974	2.58402	2.80476	2.42196	2.38948	2.17798	2.8589	3.16885	3.04984	2.21437	2.5118	2.06664	2.36233
RASA3	0.533829	0.0407864	0.561972	2.61202	2.39424	2.76831	2.98404	2.71019	1.73188	2.76375	2.61617	2.25894	2.12595	2.62663	2.371	2.85431	2.41061	2.34684	2.66514	3.0625	2.74127	2.28806	2.10064	2.85987	2.44443	2.46895	2.79269	2.96094	2.28131	1.93199	2.92361	2.38054	2.20414	2.68255	2.96294	2.63325	2.53998	2.16186	2.66798	2.54503	2.71811	2.79735	3.14102	3.22793	2.41511	2.63115	3.85936	2.17399	1.58828	2.4703	1.84177	2.11816	3.13011	2.9335	2.9626	3.12834	2.55547	1.68464	2.97737	1.77459	2.50004	2.42747	2.14623	2.70264	3.36871	3.01831	2.23564	2.49738	2.55868	2.41308	2.3219	2.35882	2.75196	2.88094	1.66907	1.64676	2.07858	3.07685	2.49577	2.63675	0.949871	3.0229	2.15406	2.50797	1.38654	2.29225	2.45354	2.62047	5.12476	1.49221	3.68171	3.70769	2.62408	3.65717	2.00705	4.02152	3.30232	3.38446	3.78579	1.68711	2.09112	2.23594	0.944933	3.63391	3.12611	1.41083	2.16434	3.48161	3.48966	2.14519	1.87216	3.00571	2.9805	3.00678	3.12763	1.82036	2.78073	1.54305	2.06468	3.58345	2.15733	2.05773	3.57204	1.58405	2.14496	1.64455	2.1032	2.15653	2.15248	2.36796	3.13739	1.74812	3.59977	1.90731	1.72757	4.92751	2.79244	2.623	2.57802	2.15449	1.5653	2.05742	0.856069	3.72278	2.94787	2.39994	3.52253	1.17396	3.11388	1.66957	2.35267	2.19978	2.33951	2.00072	1.55149	2.30787	3.11916	2.95621	3.52315	1.80641	2.29986	1.96007	2.90704	1.50253	2.28564	2.39262	1.94905	3.44131	3.58133	2.46449	2.22512	2.30165	1.93685	2.66143	1.93259	3.31338	2.46877	3.2357	2.05433	3.09371	2.1938	2.01389	3.13839	2.2462	2.13862	3.24762	1.53948	2.26631	2.66532	3.23455	3.0529	3.00405	2.01107	2.41735	1.33377	1.49856	2.11423	4.20227	1.49937	4.83295	2.6072	2.21114	2.48406	2.37122	1.78488	3.95437	0.879235	2.25096	2.16944	2.9528	1.16002	2.64789	3.89884	2.35007	2.08631	2.44178	4.18658	4.13304	3.23093	2.32619	2.22943	1.60914	2.66887	2.18622	2.31644	3.60905	3.19103	3.23721	3.42558	2.60186	2.26894	3.74628	3.35274	2.65517	1.70642	2.52649	4.12584	2.63712	2.76914	1.59837	1.91888	1.98039	3.05521	3.64061	2.37083	4.37786	3.92675	1.40425	2.55986	2.65812	3.17667	1.62087	1.64722	2.64291	1.50274	1.95241	2.31916	1.36765	4.14275	1.69265	1.85148	1.2593	1.6305	3.88496	1.09545	3.71079	2.25005	3.86325	1.80103	0.816149	2.15989	2.6141	2.64067	2.88237	1.18884	1.70951	3.91768	3.67239	4.22059	1.69211	2.48406	2.75084	4.34232	1.8514	2.06326	1.94591	2.59956	1.0077	4.26706	2.79215	2.15144	1.49636	1.9217	2.92869	3.09906	3.12471	1.32694	1.58256	4.25054	3.50167	3.00626	1.71079	1.62751	1.08025	1.65622	1.95788	1.90126	2.70434	2.68444	2.74958	2.63766	3.20359	3.39123	3.78432	2.45009	4.02821	3.56107	2.06098	2.5117	1.99541	1.27035	2.90429	3.20492	2.15137	3.5207	2.87387	3.02949	2.37884	2.55073	1.72456	1.78601	2.66469	1.32826	3.57748	3.64853	4.20846	2.61301	3.93788	2.91546	2.37843	2.98759	1.75095	2.14101	2.3737	1.38267	3.43729	1.47933	2.15666	2.52937	2.66569	2.28842	2.09342	3.96114	1.01436	3.29662	3.04294	3.72607	3.27053	2.94317	2.54094	3.49645	3.53891	1.78977	3.54755	3.09759	3.46391	2.78352	3.30693	3.7373	2.53886	2.54977	2.90124	3.3876	2.66029	3.34646	2.70439	4.03957	3.0669	0.748375	3.3525	2.99856	3.47459	2.29913	2.56543	5.21648	4.10112	2.51969	0.933799	1.39556	3.65094	3.21644	3.15897	2.84326	2.2966	3.33741	3.22333	2.80103	2.21207	3.76601	2.98171	3.54513	3.97463	4.9511	4.24266	2.1033	1.94418	2.10259	2.28339	2.92571	2.89879	1.29983	1.50848	2.54238	1.78404	4.41174	2.35592	2.17811	1.1818	2.97508	3.34189	2.78536	2.51306	3.24788	2.68827	2.09522	2.17754	0.924024	1.97666	3.41831	2.40199	3.54904	2.44493	3.26679	3.53329	3.91964	2.77191	2.98439	3.43607	2.76416	1.87113	3.37129	3.36192	3.09073	2.87368	2.2787	3.87973	1.80343	2.67249	2.2472	4.95047	3.80984	3.55195	1.53162	1.48347	3.16036	3.30441	2.34107	2.38703	1.85384	2.76793	2.83734	2.73309	1.80954	2.50083	2.39709	3.56239	2.6661	1.09559	3.27763	2.90783	1.44557	3.12022	3.69977	3.32987	3.33067	1.51859	2.50663	1.44101	2.49843	2.16472	1.61509	0.805127	2.48194	2.92178	1.54755	3.06631	3.21193	1.6596	3.70965
RASAL1	1.92e-10	0.511212	4.36e-10	1.86597	1.29608	0.9282	1.41278	1.61391	0.524264	1.44642	1.59087	1.19598	1.32602	1.49968	1.64118	0.849839	0.993638	1.44042	1.09457	1.02041	1.81967	1.16755	1.11623	1.3944	1.40414	1.6992	1.71466	1.54097	1.42347	1.10956	1.91579	1.32567	1.52937	1.71039	1.37807	1.75198	1.47654	1.74975	1.73474	1.80422	1.80074	1.38747	1.54112	0.241962	1.70487	3.29469	3.17562	4.22638	2.63087	1.06599	2.89307	1.56169	1.63501	1.54325	1.03598	1.16363	1.71268	2.79086	2.81235	1.47995	3.01432	0.858697	3.50463	3.07037	2.19317	2.28366	1.2326	1.91483	1.60303	0.844225	1.21698	2.3471	0.0529723	1.64906	2.27504	1.41992	1.64168	0.0593553	2.2043	2.19128	3.49276	0.895225	2.71403	0.0892269	0.66821	2.82373	1.57449	1.27572	3.56685	0.227371	1.44037	2.65691	1.92535	2.55262	1.15413	3.16123	0.895458	2.42996	0.443182	2.24004	1.14711	1.77779	1.74971	1.54394	1.89941	0.652326	0.939151	2.92653	3.32878	1.10185	2.27035	1.04089	2.07197	0.233029	2.83362	0.663481	2.95211	0.74992	1.82993	3.29184	2.64085	0.804054	2.49242	2.37404	0.94043	1.52962	2.42245	0.957246	3.17763	0.226878	1.77661	0.835601	2.41938	1.02205	2.82008	0.344488	3.28253	0.664574	2.93219	1.65434	2.91686	1.86742	0.172999	2.17418	2.40629	2.12806	2.1968	2.84866	2.62239	0.739416	0.995014	2.32521	2.92433	3.17706	1.63506	0.659742	2.90491	2.18304	1.92972	0.620211	1.00511	3.10019	1.19528	3.95897	0.66712	1.61075	1.86001	1.20671	1.70053	1.5097	1.94381	1.52837	1.22361	3.29029	1.89259	3.09547	1.23051	3.03562	3.51944	2.52905	0.37362	3.07145	1.47545	0.750263	3.00126	1.93493	2.44127	3.34304	3.2467	1.23793	2.60819	3.30842	0.462995	3.4584	0.822281	2.18707	0.553459	2.37657	1.32717	2.76681	3.53784	2.62543	2.69957	0.892741	2.69595	3.25172	1.092	0.831634	2.83479	3.15866	0.247685	2.56123	1.20539	0.486663	2.32947	2.20408	2.84691	0.91747	0.989575	2.86334	2.19607	1.79281	0.936591	0.659285	0.491186	1.25653	2.63085	1.25441	1.23278	1.22175	1.06157	0.651316	2.94709	1.06274	0.472176	3.18155	3.70903	1.87232	0.420186	3.02747	1.4218	1.52371	0.817214	2.12981	1.95866	3.21802	1.73816	3.05929	2.39196	2.10501	1.72456	3.0888	0.527971	3.02294	0.683921	2.61259	3.39351	2.77241	1.77699	3.50667	2.02432	1.32797	2.64609	1.33451	2.73474	3.13371	3.20112	2.51619	2.2725	3.45457	3.24782	1.23628	2.96772	0.762136	3.12989	0.0776532	2.78488	3.09062	0.83212	2.76672	1.33234	0.540523	1.345	0.696172	2.20646	2.16986	1.0797	2.51354	2.04065	1.02616	1.75613	2.93437	0.543496	3.94627	1.10682	0.799668	2.85933	2.30652	1.71501	1.45843	2.75975	2.34016	0.253384	2.55606	2.70777	0.947704	3.07986	2.69211	3.53866	1.15795	0.326767	1.09606	2.02776	1.73544	3.16348	1.9498	2.74844	0.28948	2.89505	0.330329	1.63863	3.04052	2.05551	2.55147	2.51008	0.238298	1.84298	1.41608	2.08304	3.71725	2.04086	2.73721	0.196607	1.96713	2.8524	1.93516	1.52216	2.35797	1.04222	1.32337	0.402395	2.65771	2.90556	2.55844	1.89658	1.56076	1.96857	0.518434	0.129481	0.203514	2.22441	0.559443	2.40648	0.147307	2.63476	2.24397	1.92349	0.277509	1.30217	1.0899	1.57986	0.334225	1.62045	2.09545	2.4888	0.441377	0.928351	2.76549	3.33443	1.96125	2.5742	1.41256	0.222557	2.68657	2.34622	3.2165	2.10755	2.70157	0.299362	0.610795	2.82355	3.50923	1.83151	0.788101	2.4631	3.03191	3.11932	2.24147	1.61202	2.92461	2.70046	0.0680516	1.92437	0.285343	1.54809	2.10497	3.15192	2.98648	3.14576	0.0794293	2.73168	1.7439	0.552771	1.71633	3.56164	3.05592	0.309991	3.3581	0.049352	0.838185	1.38278	2.78256	0.442333	0.0966667	3.2362	2.95997	1.21853	2.31513	3.29537	2.48096	2.06205	3.63008	2.17172	1.28374	2.6128	0.0973411	3.09214	2.7068	0.163756	0.69724	3.40173	1.26466	0.108357	2.09211	2.08644	1.75971	2.26487	3.22282	3.02607	0.708938	2.81858	0.640251	3.33881	3.24654	0.762051	1.98262	1.90731	1.05075	2.85742	1.95635	0.85591	0.781737	2.53884	0.99081	2.70525	0.504264	1.42836	0.361768	2.5748	2.6193	2.18501	2.62382	2.33231	3.56636	2.21026	2.70146	1.143	0.480575	0.896001	2.28889	0.250355	2.9008	3.48503	2.73444	1.18295	1.89836	3.27513	0.89755	3.62438	1.48006	2.74222	2.78507	3.50769	2.35521	1.62298	0.718877	0.260989	0.450908	1.06267
RASAL2	4.02e-16	0.37877	1.45e-15	1.51351	0.944559	1.42266	1.20652	1.01806	1.07396	1.21599	1.2168	0.798424	1.26748	1.04117	1.20877	1.07806	1.26802	1.09741	0.86378	1.16935	1.41689	1.09586	0.794936	0.969528	1.15879	1.30568	1.23536	0.945907	1.25363	1.00461	1.26009	0.954345	1.02162	1.41094	1.14379	1.21562	1.50493	0.758644	1.31725	1.49339	1.47783	1.54097	1.28149	1.12823	1.25592	1.49805	1.20764	2.26006	1.56071	1.98783	1.96355	1.0964	1.93734	1.42406	1.90431	0.889474	1.68612	1.49293	0.599508	2.14127	1.29684	1.04879	1.11942	1.36994	1.29643	1.21282	0.897937	1.28505	1.36704	1.39017	1.5213	1.17338	0.99458	1.54414	1.20345	2.36787	1.55783	0.97673	1.83167	1.38388	1.54003	1.93772	1.62016	1.38222	1.91177	1.60136	1.64326	2.28895	1.9498	1.81521	2.14032	2.34701	1.77239	2.52381	1.36081	1.51994	1.46545	1.60748	2.33374	1.48342	2.13826	1.60805	0.864652	1.88002	1.46347	1.02645	1.54345	1.27119	1.2112	1.43781	1.86104	1.01913	1.25906	1.30591	1.00159	1.96769	1.31748	1.12466	1.19011	1.45354	1.4025	1.41305	0.651683	1.80112	0.902035	1.4452	1.50823	1.40305	1.63956	1.68711	1.6607	0.394404	1.35383	0.921436	0.920979	1.21419	1.94553	1.33262	1.69866	2.22826	2.27217	0.98652	1.44779	1.31609	1.60336	1.54142	1.55026	0.977903	2.75223	1.57304	0.919683	1.16498	1.18104	1.96307	2.3382	1.25592	2.01814	1.76969	0.937118	0.825948	1.52707	1.52962	1.20602	1.33976	1.89464	1.25242	2.14346	2.1713	1.36261	1.19137	0.724912	1.13953	1.50716	1.16973	1.93904	1.55685	1.90018	1.21779	1.363	1.20207	1.6854	1.28374	2.08042	1.49651	1.53625	1.6196	1.55925	1.20602	1.60715	2.3372	1.5541	1.29631	1.47108	1.27596	1.15918	1.20589	2.37206	1.40512	1.82342	1.7155	1.82163	1.40806	1.28096	1.37757	1.19036	1.46184	1.69452	0.978269	1.10239	1.30439	1.10252	1.57449	0.93259	1.93486	1.1832	1.1306	1.30276	1.4177	1.00684	1.11583	1.0036	1.47809	1.05721	1.76863	1.97266	0.90666	1.18815	1.05949	1.57207	1.61796	1.0937	1.3878	1.3195	1.55203	1.40714	1.54176	2.5779	1.29255	1.25695	1.57158	1.35552	1.67554	1.09781	1.17281	1.10856	1.43781	1.69875	2.14395	1.64367	1.91651	1.91575	0.941858	1.11437	1.08848	0.595026	1.46388	1.43408	1.16633	0.89786	1.05901	1.11403	1.78584	1.76643	1.80756	1.44451	1.37507	1.06198	1.27077	1.11116	1.41083	0.995376	1.05304	1.44589	1.69568	1.52376	1.05276	1.78274	1.56691	2.36132	1.42207	1.35682	1.19768	1.81631	1.26802	2.00285	1.51506	1.16331	1.89867	2.11026	1.63227	1.47804	1.32935	2.43416	1.08447	1.45959	0.682483	0.682933	1.28315	1.67414	1.78747	1.42637	1.03386	0.887837	1.13389	1.23879	1.23119	1.5373	0.999134	1.34699	1.77028	2.81797	2.01225	2.04229	2.40722	1.75155	2.60077	1.68046	1.03182	1.5208	1.58188	1.41684	1.62387	1.64727	1.40545	2.27304	2.25411	1.69158	1.58477	1.90831	1.12941	1.61315	1.78844	2.14267	2.10688	1.35202	0.909197	1.66024	0.922426	1.46853	1.30964	1.24379	1.12015	0.946132	1.53968	0.901572	1.8484	1.37818	0.77197	1.5432	2.51473	1.41191	1.84117	1.59584	1.12261	1.69702	1.82509	1.51949	2.23992	2.16835	1.76528	1.51354	1.78329	1.35027	2.3452	1.8266	2.20336	1.85152	1.44504	1.88624	1.25114	2.60812	1.19522	1.63673	1.30077	1.74756	2.06519	1.63138	2.01621	0.730488	1.33279	2.10946	1.07772	1.54819	1.36687	2.06729	2.75275	1.42879	1.42991	1.16749	1.46441	2.54851	1.48846	1.88233	2.38858	1.90824	1.805	1.7891	1.48697	1.42239	1.57119	1.26117	2.02747	1.33262	2.03037	2.36625	1.41635	1.51546	1.37868	2.16983	1.39182	1.56716	1.32619	1.40092	1.56296	2.28792	1.52932	1.30439	1.47591	1.76163	1.41468	2.01121	2.00025	1.46399	2.08685	1.62518	1.15756	1.51106	1.37384	2.01167	1.69082	2.3065	1.79871	1.96447	1.58645	2.03171	1.41857	1.82212	1.77311	1.58693	1.63849	1.54018	2.04299	2.15231	1.35225	2.06895	0.957023	0.935384	1.79423	0.960956	2.29989	1.69203	2.16794	1.11789	1.14548	1.32343	0.93327	1.89968	1.6365	1.52857	0.961623	1.68697	1.11317	1.58895	1.90176	1.53047	1.43429	1.35569	1.59727	2.05196	1.46686	1.95836	1.55876	1.87295	1.55547	2.47428	1.72701	1.45533	1.95338	2.19251	1.83451	1.77433	1.63868	2.5526	1.74015	1.98266	1.05547	1.16575	1.75193	2.26909
RASAL3	1.01e-05	-0.404246	1.58e-05	1.34602	1.64423	1.05249	1.51314	3.17685	1.18161	1.94422	1.54186	1.79722	1.87086	1.40065	1.28291	1.80735	1.46963	1.93855	1.26784	1.26003	2.64556	1.83394	2.00623	2.64678	1.56467	1.74265	1.7643	2.71572	1.64893	1.62063	2.3891	1.66389	1.76418	1.65457	1.82518	1.79705	1.94942	1.34517	1.95691	1.16021	1.60084	1.77749	1.67554	0.53456	0.926834	1.82012	1.03914	0.533763	0.637842	2.40648	0.944109	1.00669	2.54082	1.92041	1.4336	1.94811	0.630405	0.998051	2.73049	1.3236	1.42594	1.37873	0.912037	1.54908	1.5635	2.18272	1.24288	1.60307	1.66925	1.51485	1.85463	1.39638	0.680684	2.12168	0.746485	0.723952	0.730922	0.466027	1.61268	1.22014	0.408929	0.723515	1.85555	1.86643	1.32792	2.01974	1.12174	0.847035	1.87133	0.834388	2.0895	0.682394	0.911116	2.10195	2.34147	2.16765	1.71427	3.15721	2.29713	0.537246	0.522458	1.27083	0.735955	2.75845	0.951886	1.05311	1.16639	1.89588	1.08263	1.80847	0.736042	1.52351	0.896156	1.47015	1.25023	1.68778	1.75121	1.09855	1.27911	0.921665	0.814427	0.640343	0.990156	1.19705	1.26945	0.557189	1.6717	0.880019	1.86489	0.960882	0.984407	0.606537	2.34349	2.06977	1.76871	1.35259	2.233	1.55493	2.1146	0.686075	0.844787	0.688583	0.521955	1.25126	0.996027	1.14672	1.33377	0.683382	1.17191	1.14516	1.33508	2.2896	1.33193	0.714224	1.64939	0.94703	1.54666	1.73357	2.05676	1.20602	1.09024	1.34908	0.605684	1.52662	1.417	2.71277	1.04229	1.89995	2.14084	1.81307	1.22842	1.41197	2.57862	0.990447	1.16434	1.40806	1.69064	1.47108	1.13639	1.70894	0.998196	1.39594	1.5371	1.28883	1.5208	2.06888	1.44143	1.7455	0.731096	1.80356	1.73496	1.25484	1.72496	1.47337	1.3804	0.847837	1.47322	1.12677	1.38305	1.22089	1.77214	1.81205	1.5144	1.28238	0.858299	0.811471	0.179511	2.03524	1.59412	0.875308	0.577054	1.37768	1.98072	1.67712	1.50696	1.78241	0.478609	0.948975	1.81779	1.14254	0.425674	1.65746	1.784	1.52882	2.54436	1.97324	0.880176	3.16511	1.62256	2.28457	1.93614	1.46999	1.2416	1.68616	0.996606	1.71725	1.63844	1.25816	3.43651	1.45391	1.06695	1.25236	1.56287	1.4678	1.26604	1.54032	0.785425	0.923415	0.804549	1.83919	2.82147	1.82224	3.11468	0.459222	0.781234	1.40016	1.18078	0.503552	2.48174	0.650489	0.802814	1.1865	0.460376	1.02722	0.293959	0.80587	1.54957	2.39462	0.971295	1.00252	2.32435	1.96772	1.44233	1.44148	0.326192	0.865206	1.90689	2.24166	1.09565	1.0859	0.706022	0.546364	0.851839	1.81844	1.77993	2.04117	2.15869	0.887759	3.27265	0.943659	1.03443	0.385376	1.30737	0.494057	1.10219	1.30883	0.702658	0.777872	3.78128	0.862749	1.75082	1.10876	0.284988	0.482642	1.24318	0.465818	1.34738	1.08188	0.652509	1.64612	2.2693	2.00648	0.748547	1.17849	0.436588	0.914947	0.551295	0.72334	1.22842	0.985719	0.363339	0.567935	2.09244	2.21686	1.2176	1.55016	1.358	1.55983	1.63803	0.712904	0.882447	1.10695	0.844064	0.383165	1.72365	1.58789	1.05949	0.733181	1.0345	1.2976	1.03548	0.469157	1.09417	1.34062	0.908967	1.97545	1.55321	0.533264	0.70832	1.46733	0.945758	1.0309	0.472488	0.457121	0.833335	0.708143	0.596076	1.68809	1.74412	1.67034	1.26646	1.19937	0.467175	2.12509	1.86422	1.77298	1.21033	1.01664	0.860923	0.979513	0.676087	0.920827	1.44223	0.509848	1.73487	1.89875	1.41148	1.04425	0.342896	1.26574	2.27712	1.72452	1.21773	0.470198	2.65874	1.6371	0.875387	0.730836	0.370834	1.28718	1.30474	1.39835	1.72369	1.54804	1.43771	2.02868	1.39594	2.09795	4.27374	1.49902	1.911	1.83964	1.25635	1.5967	1.30229	0.581592	0.854634	0.319155	1.04243	0.217107	1.27644	0.637842	0.593115	1.30369	0.563939	0.470198	0.372395	0.48388	0.518837	0.403922	0.738292	0.41846	0.527471	0.939452	1.00748	0.630405	0.753091	0.576861	1.10568	1.60701	1.69225	1.4609	1.54142	2.18469	2.43624	1.2526	1.61424	1.45754	2.22429	0.532167	2.12439	1.51546	1.09653	1.18021	1.99679	0.807272	2.12813	1.43216	0.36087	1.66626	1.62947	1.14117	0.733615	0.701239	1.08719	0.325502	1.28759	1.39643	0.710614	0.40174	0.971663	1.19327	1.34704	2.05599	2.03573	1.05533	2.65521	0.784839	1.48352	2.69695	0.409472	0.749406	1.86521	2.20151	1.28546	1.51652	1.015	0.339935	1.28285	0.760434	1.64934	0.581496	0.643764	2.09214	1.77539	0.476848	0.80892	0.85997	2.3178
RASD1	8.09e-06	-0.632728	1.28e-05	2.41798	2.74242	2.536	3.01871	3.23387	3.13152	3.15725	3.18992	3.79682	3.43902	2.68796	2.0364	2.57696	2.11036	3.29446	2.43317	2.39169	4.13124	1.70053	1.98441	2.8428	2.75536	2.9533	3.40113	2.91762	2.44562	3.23393	3.57208	3.76798	4.92988	4.18392	3.87179	2.7935	3.61799	1.97199	2.95788	3.63016	2.0826	3.76187	3.53664	1.36938	2.69579	2.89474	0.652968	1.54552	0.956726	3.51643	1.47508	3.96302	2.33554	5.62283	2.69312	0.856229	1.00123	1.46195	3.80625	3.02356	3.23186	3.36269	1.62302	1.85603	3.9899	1.46723	0.666211	4.64036	2.27116	2.08644	3.08284	3.38196	0.796099	2.67742	1.38681	0.670115	1.32711	2.46895	4.39316	2.3674	1.18891	1.1396	2.98778	2.87096	2.11696	4.17484	3.23749	2.01407	2.77751	1.70735	1.53903	0.453755	2.16604	2.96643	1.78409	4.67623	3.83031	3.18507	2.66771	0.611078	0.910886	0.503858	1.65508	3.56383	1.96436	1.57512	0.988557	1.4898	4.4677	3.22625	1.38852	3.55661	2.11213	3.83118	2.04621	2.69826	2.28475	3.67283	2.67882	1.65366	4.09617	1.31464	2.32063	3.15562	3.13834	2.38756	3.65288	3.53844	2.27026	1.71616	2.29883	2.01407	1.32227	2.3944	1.99382	2.82218	2.95369	1.25369	1.94069	5.0065	4.55604	3.10041	2.48236	2.85358	1.68975	2.21639	1.6164	3.24922	2.93977	1.84828	1.76744	2.42546	1.68652	1.35547	0.818032	1.93078	5.09357	2.07128	3.50194	2.46239	1.9768	3.86839	0.810649	1.87208	2.27292	1.83871	2.99072	2.09892	4.2452	3.55324	4.18525	2.24248	2.81016	4.90852	2.66496	4.66991	4.29522	3.15288	3.29675	2.85152	2.82424	2.12951	2.78048	3.54371	2.3072	3.78264	3.3336	4.39215	4.86238	4.06531	1.65288	1.95617	3.05198	5.04589	1.92888	4.99024	0.901185	2.24623	1.57347	2.037	3.18839	2.64596	1.70137	1.7978	2.35313	1.75065	0.66712	3.15607	3.50925	2.51253	1.91743	2.3602	6.54932	2.09899	3.15834	3.12537	2.18932	2.13218	4.6051	2.0155	0.645609	1.97658	2.3454	2.16269	3.64229	2.58176	3.61082	3.20689	1.93437	1.45381	1.99762	2.8779	1.9055	2.20283	1.46811	3.03189	1.50146	0.859334	0.925999	3.6629	2.22685	1.51989	1.97724	1.77871	3.20813	2.16079	0.878921	2.1163	1.35214	1.3927	1.38162	3.44286	1.56925	1.73492	4.06686	4.10244	2.35149	1.58265	1.61179	7.19352	2.04082	2.89027	3.98329	3.77197	2.99217	0.863621	5.27283	0.500904	2.75061	3.82497	3.64774	1.76294	0.769518	1.98415	0.366812	3.02816	3.09041	1.24507	3.3032	5.43464	2.4981	0.701061	1.31759	2.15218	1.19017	2.65698	1.84081	1.34738	5.66806	2.80161	1.6089	3.8447	3.39064	4.0712	2.50658	2.57367	4.95247	1.34931	2.30655	0.564525	0.718877	1.49016	1.66321	2.30138	2.70062	0.74932	2.14626	1.03851	6.55259	1.52326	1.21524	2.51602	2.29252	1.98444	0.455965	0.158078	1.44079	1.3388	3.19451	0.52306	0.923796	1.47669	2.48808	1.77766	1.57114	2.70933	1.28018	3.98285	1.53928	4.22658	1.49708	2.37995	2.27614	3.20844	0.320773	0.46425	4.37744	2.44506	4.14387	2.36538	0.577344	6.08394	2.02066	3.58709	1.14202	1.44265	1.91945	1.49764	1.3894	1.57908	1.59884	2.15001	0.65361	1.83891	3.75369	1.83127	1.74747	1.76541	4.2277	1.45607	1.96842	2.25471	0.697151	2.17217	2.167	1.92699	1.05144	1.32366	1.96085	3.81552	0.70115	1.72853	0.764516	1.64293	0.948975	6.8359	0.982437	4.68932	1.24196	0.662297	1.66407	5.9044	0.956354	0.591296	2.12549	1.78706	5.15528	0.74786	1.17536	2.29781	0.319965	1.3639	3.6447	1.1177	2.49718	2.55257	0.896078	2.10336	2.10759	2.22842	4.12941	2.47145	3.21942	0.821139	1.93229	0.333538	0.663026	0.700085	2.85792	4.54777	1.57875	3.38217	1.9498	0.853038	0.342669	1.5997	1.36076	2.0171	1.66189	0.399007	2.79036	0.739157	1.74979	1.31412	2.93878	0.7376	5.95475	1.69319	3.03626	2.96042	1.8878	2.73268	2.80103	1.11397	3.65683	3.67641	2.47939	4.68074	2.48207	1.34704	4.19282	1.67685	3.66092	4.06195	1.42841	2.19884	1.79597	1.43077	0.934328	2.41048	1.98145	1.99302	1.78873	1.3686	3.38749	0.646255	1.30445	2.57751	2.78808	1.05158	4.01072	1.74395	7.12068	2.19758	0.446044	0.942758	2.60746	2.33585	2.09828	1.13678	0.408929	1.53441	1.67974	3.97143	1.56379	0.523763	4.74881	0.617204	2.34119	2.1551	2.66925	1.76859	2.08274	3.73739	0.664756	0.458802	2.62312	3.54377	6.21101
RASD2	3.39e-23	-1.75104	2.56e-22	1.77004	3.04979	4.3065	2.80717	3.63894	2.00094	2.96991	3.28904	3.85869	3.48151	3.60958	3.14214	3.82198	3.41195	3.09386	3.07061	3.62313	3.2396	2.99291	4.28287	4.09468	2.94735	3.71177	2.47038	3.59928	4.08611	4.12116	3.52602	2.77741	2.63803	3.16811	4.3214	3.9902	3.15693	2.28724	3.45161	2.91259	2.12671	3.01899	3.62856	4.75749	3.81172	1.04607	0.455544	2.05137	1.42879	1.09788	0.943359	1.47197	1.37918	1.70057	2.96534	0.569783	0.752406	0.706906	1.97724	2.13609	2.04831	1.33548	1.4183	1.82546	2.52697	1.44975	1.02269	1.74472	0.990447	1.09058	1.21946	1.691	0.728748	1.85088	0.746915	0.735349	0.880098	0.974162	2.27226	0.816723	1.57715	1.61358	3.41172	1.06378	1.79394	2.38377	1.23652	2.13235	2.62805	1.04502	2.93425	0.866552	1.30545	1.69274	0.284869	1.87731	2.40556	3.97373	1.69533	1.08018	0.716069	0.579759	1.60758	1.68876	1.40817	1.05408	1.55075	2.66444	5.45409	1.67509	1.2979	1.72054	1.51379	2.23294	1.45738	1.63566	1.22262	1.6976	1.89755	1.69813	1.48887	0.480369	1.86211	2.12019	2.75298	2.20536	2.69671	2.00277	0.977903	1.07011	2.12052	0.722379	1.16601	1.33405	0.825704	0.633478	3.19599	1.13744	1.06922	1.73435	3.08195	1.70585	1.09491	2.28395	1.56682	2.00623	1.17639	1.17063	1.25598	0.708761	1.5064	1.63245	1.55184	0.81705	1.39232	1.57783	1.58077	1.38184	3.50004	1.20845	1.70359	1.98546	1.20038	1.88694	1.41181	1.54483	1.35298	1.88202	1.65714	1.85192	3.2807	1.57691	0.938399	3.2227	1.95222	0.83762	2.23995	1.88514	2.49518	2.4572	0.605305	1.51202	1.88714	1.95847	2.90854	2.12019	2.21555	2.9311	4.09987	2.19295	2.4079	1.8853	1.70956	3.36393	1.49252	1.1032	1.35676	3.97704	1.20821	1.88296	1.81938	2.31101	1.11763	1.21157	0.931078	0.807025	0.376402	0.971295	1.18834	2.19336	1.03302	2.26999	1.71607	1.57696	2.48091	2.01382	0.887369	1.93319	2.2043	0.860208	0.408277	1.38493	1.99577	1.22602	1.88096	1.56969	2.51238	3.52221	0.91127	1.04152	1.3072	2.10044	0.799004	1.26153	2.16697	1.98397	2.98999	0.726744	1.1036	2.33431	0.934328	2.04261	1.86342	0.900799	1.12803	1.6581	1.46723	2.28223	1.17632	1.02722	1.17223	1.86754	0.920446	3.236	1.5987	2.75529	1.32562	1.24896	0.801573	2.73368	0.914947	1.05949	1.25181	1.85695	1.85778	0.319849	3.53863	1.13573	0.547351	2.84354	2.07159	2.07324	1.28511	1.33165	1.24507	0.892585	0.717912	2.19242	1.06888	2.20113	1.35033	1.67301	0.229465	0.695727	0.873577	2.04131	2.0391	0.838831	1.8404	1.15212	1.17268	1.2212	2.31406	3.99523	1.9771	1.97831	2.25269	0.998196	2.76177	1.20883	0.695994	1.18606	0.994073	1.21369	1.80269	1.13166	2.14003	3.76616	4.33186	1.78994	1.04131	1.95263	1.09255	2.27032	2.21045	0.44668	0.502331	0.796432	1.51672	0.892508	1.08427	1.10064	1.60876	1.03104	2.69468	1.50848	1.1137	2.41689	0.508936	4.01345	1.28942	0.744419	0.777115	3.79705	0.87688	0.9282	2.22188	2.03952	1.61998	1.50162	0.207518	5.05128	1.36109	2.80756	0.983094	1.69131	1.98459	0.373398	1.40953	1.42895	1.8871	0.894449	1.1698	0.398241	3.22495	1.08325	0.936591	1.15277	2.42293	1.25665	2.47928	2.1652	1.49139	2.95218	1.94058	1.81332	1.13284	1.05325	3.84046	0.986957	0.367036	2.55166	0.95732	0.869714	1.30375	3.09023	0.500598	2.76052	0.133037	0.745797	1.41592	1.65805	0.950916	0.754631	1.09112	1.01264	4.29235	0.495183	1.1746	0.569977	1.08311	1.68203	2.96794	2.03531	1.29025	1.64704	1.39726	0.828388	1.45254	1.05012	1.17747	1.62082	1.10346	1.2587	2.4393	0.569102	0.357608	0.668573	1.98699	4.02542	1.43616	0.903347	0.83131	0.420617	0.198243	0.944709	0.616075	1.13133	0.963622	0.570269	1.08828	1.20151	0.523562	0.325386	2.65223	0.695548	4.33418	0.699374	2.09062	2.64416	4.02147	2.72594	1.2658	0.905274	0.945832	4.04626	2.15575	1.75613	1.37468	0.986083	1.6623	1.54636	2.41749	0.962364	1.1271	0.424277	0.712728	1.99222	0.802317	0.700795	3.45053	1.28854	0.302641	0.596554	0.722029	3.36334	1.45927	1.91069	1.70341	1.00223	1.86639	2.13921	3.77839	2.65645	0.365916	1.57347	1.74214	1.10956	2.88776	0.898402	0.565597	1.59335	1.16414	1.21853	1.34903	0.494057	2.37262	0.710437	1.14431	2.17875	2.42005	2.21357	3.6316	2.13083	1.93874	1.6173	1.44737	1.82208	2.87967
RASEF	0.856369	-0.0153783	0.866887	3.04472	3.082	3.24323	3.29325	2.83633	2.47511	3.55248	3.22997	2.85431	3.35682	3.0639	3.58638	2.75593	3.24318	3.2102	2.59376	2.64704	3.58457	2.96665	2.98103	2.98868	2.87945	3.37621	3.24563	2.8933	3.06364	3.47214	2.92522	2.86027	3.36769	3.39675	2.73615	3.25968	3.59566	3.10288	2.89021	3.18831	3.71501	3.03794	2.44938	0.70044	3.70996	3.62425	3.24108	3.4252	2.71328	2.44819	3.37018	2.86231	2.21884	2.33431	3.03712	2.84143	2.77235	4.13122	0.778881	2.78084	2.54698	2.45525	1.76231	2.00504	2.30182	3.52331	2.80974	2.65613	2.57061	2.8437	2.53839	3.04373	3.5114	3.56446	3.34228	2.92416	3.41656	2.86096	3.0133	3.78287	2.83613	2.26367	3.3506	4.09049	2.47876	3.51523	2.87863	3.73458	3.91602	3.34076	1.98568	3.91076	3.226	3.31706	2.74719	3.13394	2.88598	4.06753	2.30547	4.63777	3.37234	4.45434	2.89865	2.1099	2.55574	2.75041	3.32222	3.12216	3.49926	2.15205	3.26231	1.32562	3.79056	0.0938306	2.52271	2.71244	3.33545	2.53244	3.50285	3.88141	3.74413	3.42824	3.3374	2.88415	0.73014	2.88852	3.56548	2.13175	2.58919	3.9764	3.79916	0.666938	2.52995	3.06597	2.73922	2.37069	2.35383	2.49971	3.30423	3.49472	3.71877	2.47617	3.37274	2.37582	3.07678	4.07789	4.06318	3.56295	4.29876	3.89481	1.76825	2.27328	4.29829	3.91259	3.57393	2.903	4.09863	3.33761	1.98888	2.19235	2.51311	3.04226	3.26739	3.84623	3.12999	3.10261	2.61918	4.24399	2.0161	3.26911	1.91617	2.6537	2.79221	2.94364	3.09719	4.21157	2.5064	3.1829	2.95812	2.03087	3.16105	4.37046	4.10798	3.04208	2.21639	2.33971	3.28876	3.52011	3.69419	2.14379	3.41399	2.64625	3.13411	3.42694	3.24172	3.62363	2.97631	3.01666	4.0483	3.52089	2.49541	3.6132	3.44139	3.18737	3.26421	4.46607	3.71952	2.71607	3.4783	2.23324	2.44546	3.63473	2.81539	2.65223	3.44844	2.74416	4.13392	2.5363	3.09089	4.23582	3.78347	3.55794	1.69452	3.08015	2.58873	3.09363	3.48401	2.70319	3.64895	3.25095	3.08627	2.92514	4.31955	2.2145	2.54802	3.35185	4.20332	3.48643	2.3104	3.30397	4.00486	2.85234	3.20035	2.60284	2.56208	3.88815	3.25573	3.02818	3.52391	2.89979	2.34011	3.45141	1.67803	2.5577	1.17824	2.56638	3.44649	2.98211	1.7801	3.12451	2.95272	3.06597	4.2055	3.06852	3.11488	3.32021	2.01078	2.5306	3.13161	3.24554	1.96196	2.24306	2.98171	1.50508	2.90416	2.87249	3.4448	3.423	3.27316	4.04821	3.64321	3.38507	2.59326	2.92824	3.23591	2.27602	2.25879	3.50716	3.4505	3.16458	3.08085	3.90273	3.64649	3.8978	3.19352	1.51354	2.44483	2.23238	1.45738	2.01546	3.61003	1.95591	1.40108	3.27742	3.2649	2.88023	3.10502	3.36123	3.8992	3.56593	2.87678	2.08953	3.70557	3.04637	2.17447	3.74121	3.68037	2.31525	4.96282	1.83952	3.07938	3.79663	3.24967	2.90689	2.90685	3.21753	2.44039	2.7881	2.57367	4.2978	4.26315	3.33537	3.28676	0.579759	3.21187	2.72253	2.829	2.93142	2.68495	3.05906	1.98437	2.41183	1.47959	3.12597	1.73001	3.40817	3.00178	2.27861	2.20574	3.79501	3.26652	3.31633	4.05282	3.86957	4.05005	4.96225	3.23271	3.29655	3.22495	3.43488	2.79965	3.55986	2.61075	3.17001	3.14361	2.74336	2.85734	3.55425	3.19311	2.54703	4.15235	3.09002	2.30141	2.9209	2.90269	3.19325	2.82579	3.60111	2.93369	2.87865	2.80573	3.24466	3.51172	3.62444	3.26388	3.67808	3.25453	2.65796	3.70805	3.76594	2.72842	2.46305	3.14455	3.03237	3.32418	2.9267	3.2497	3.26749	3.82507	2.92294	2.73353	3.41198	2.83139	3.29999	3.3158	2.47251	2.4763	3.2569	3.23146	3.87643	3.89928	3.43879	2.85657	2.50838	0.338567	3.16525	2.36213	2.76865	3.96245	3.91134	3.54963	3.8771	3.69205	2.78962	3.6138	3.01855	3.2758	3.12649	2.62919	2.98652	3.92926	2.85042	1.98535	3.21333	2.09261	2.99689	3.48315	3.36375	3.97547	1.87547	3.25718	2.88922	3.06169	3.55964	2.48138	4.26329	3.15199	3.23171	3.1288	3.01159	2.16405	2.57337	2.66043	1.84427	2.97172	2.53259	2.95177	2.81734	3.30922	2.82322	3.20539	4.62717	3.49169	3.58339	3.12324	3.52396	2.99594	2.58684	3.05804	2.36191	2.94754	3.61938	3.76198	3.04163	2.4937	3.5927	4.39741	4.01061	2.46571	3.461	2.24343	3.4928	3.54463	4.00934	2.94521	3.67116	2.23805	2.39917	2.28552
RASGEF1B	0.666418	0.0200025	0.690023	1.35375	1.29119	1.11397	1.12168	1.45249	1.50187	1.63506	1.40752	1.56345	1.12836	1.28611	1.91713	1.23315	1.10199	1.17709	1.48455	1.05755	1.2558	1.56574	1.86568	1.31081	1.17434	1.45791	1.49006	1.60639	1.49242	1.27334	1.41608	1.59464	1.4537	1.38769	1.15043	1.74983	1.01386	1.46973	1.40037	1.27143	0.95977	1.01714	1.30679	0.614192	0.981633	1.4498	0.729531	1.12367	1.25641	1.80571	1.27787	1.07963	1.75279	0.66712	2.84491	1.39747	1.71541	1.58	0.746743	0.923796	1.23897	1.06198	0.35682	1.28131	1.32464	2.27557	1.46451	1.70646	1.79111	1.36452	1.11623	1.83224	0.841007	1.55841	1.49978	2.06778	1.38134	0.583615	1.53993	1.72076	1.42363	1.18853	1.38477	1.92937	2.1721	1.81332	0.883934	1.5065	1.11337	1.29166	1.32981	0.849679	1.52712	1.6053	1.24671	1.20251	1.39193	1.7073	1.25623	1.4489	0.953675	1.23352	0.85814	1.55366	0.969749	1.88358	2.08529	2.31101	1.57391	0.889707	2.00087	1.13007	0.617957	0.257011	1.02892	0.653335	1.16369	1.36754	1.4588	0.880098	1.98787	1.57032	1.19547	2.13297	0.464145	1.3749	1.498	1.02169	1.90281	1.30381	2.85481	0.846634	1.49973	1.6469	1.47856	0.633013	1.62012	1.78839	1.71185	1.01092	1.6575	1.52807	1.41565	1.65796	1.24556	1.99125	1.3344	1.43845	2.29464	2.07758	0.899949	0.706641	2.08566	1.4881	2.21095	1.42051	1.26159	1.36513	0.409907	2.06747	1.2092	2.0695	2.93389	1.44329	1.59541	1.63078	1.6099	1.2716	0.500496	1.31973	0.35095	1.39873	2.20486	0.9536	1.26933	1.16691	1.34699	1.2909	0.821057	0.626392	1.14137	1.71572	1.05256	1.41495	0.981487	1.29525	1.64298	1.31197	1.48455	1.65421	1.62863	1.32889	1.58092	1.51142	2.1113	1.23903	2.08338	1.6044	1.63664	0.999711	1.64233	1.73179	1.28564	0.696795	1.5203	1.6515	1.96588	1.45875	1.49713	1.83475	1.09586	1.16704	1.53406	1.29001	1.03935	1.70611	1.12188	0.738984	1.45639	1.1131	1.10044	2.65173	1.38813	1.45969	1.99128	0.778209	0.971148	0.534161	1.55011	2.49746	1.07114	0.740971	0.994218	0.414352	0.74373	1.24708	0.687509	0.4755	1.28593	1.77197	1.02233	1.13901	1.20852	1.57807	1.03104	1.52747	0.848077	1.57812	1.08379	1.25399	2.25302	1.38571	0.90381	0.952781	0.491699	1.1153	0.915253	1.41549	1.15199	0.784671	0.943734	1.61414	0.853117	2.2006	1.60075	0.216858	0.988776	1.15653	1.41088	1.3944	1.0309	0.78576	1.53705	1.46524	1.58976	1.39786	1.16202	2.03991	0.971737	1.29149	0.932515	1.00439	1.13737	1.6098	2.05391	1.17082	1.3169	2.22395	2.24239	1.07128	1.09444	1.55714	0.996461	1.35597	1.31759	0.585155	1.28712	1.57614	1.49406	0.484087	1.80194	0.906429	1.13001	1.48316	1.32711	1.10111	1.45665	1.86338	1.24963	1.02496	1.48182	1.07341	1.31609	1.54082	1.37796	1.70739	0.868766	1.22045	1.80236	1.17824	0.826843	0.955834	1.03238	1.78149	1.04278	1.0425	1.26273	0.871844	1.59498	1.59235	2.74397	1.66248	1.85072	0.78442	1.23364	0.716069	1.03773	0.544584	1.00963	1.23389	1.19893	1.83406	0.41511	1.66517	0.884637	1.46064	2.27104	1.45612	0.707701	2.15659	1.65965	2.05773	1.02829	1.07046	1.39923	2.01411	1.25296	2.34795	1.14431	1.41992	1.55974	2.05811	0.550999	1.498	1.07594	2.40261	0.845751	1.45133	1.63124	1.31168	1.47964	1.11889	0.830255	0.540622	2.04569	2.14022	2.03351	1.35383	0.777283	2.21487	1.46268	2.19103	1.17249	0.73014	1.71462	1.5565	0.533165	1.71444	1.93248	1.26927	1.86805	1.29596	1.5589	1.64404	1.00367	1.55807	1.60621	1.32671	1.82155	1.81525	1.21288	1.02836	1.11816	1.3202	1.70168	0.981633	1.54967	1.29308	1.2386	1.11796	1.41592	1.97592	0.832201	0.997979	0.159629	1.43408	0.751121	0.837297	1.16691	0.652234	0.628354	0.531868	1.08434	0.841329	1.68504	0.419862	1.34471	1.57763	0.828307	0.562279	1.24659	2.40441	0.879941	1.49937	1.4275	2.11487	1.73236	1.56638	2.05297	0.583038	1.80583	2.01468	1.46378	1.07382	1.32083	1.81705	1.2337	0.916477	0.984115	0.991826	1.29466	1.07546	1.1133	1.61495	1.22423	1.16266	1.58876	1.09727	1.32227	2.03837	1.75091	1.88382	1.84238	2.00669	1.1501	1.31232	1.63436	1.60914	1.4784	1.73877	0.726046	1.63798	1.49483	1.79568	0.395831	1.16627	1.67455	1.49881	0.865681	1.44726	0.815739	1.78191	1.61565	2.03826	1.50564	0.832201	1.16395	1.3851	1.00439
RASGRF2	8.49e-09	0.2482	1.69e-08	0.778554	0.459327	1.16851	0.543298	0.336512	0.664847	0.399882	0.558855	0.19497	0.338795	0.511063	0.475189	0.695994	0.413919	0.512682	0.697952	0.834792	0.474981	0.349931	0.37829	0.475085	0.518535	0.471135	0.39594	0.359409	0.482229	0.354001	0.548437	0.434562	0.322736	0.521654	0.737687	0.579856	0.520146	0.399116	0.61946	0.680234	0.542803	0.791439	1.013	1.02262	0.80488	1.36793	0.99834	0.265077	0.437015	1.27274	0.296546	0.48553	0.946955	1.19724	0.697774	1.08638	0.653335	1.55356	0.222681	0.597603	0.566182	0.926151	0.237441	0.450591	1.95505	0.480369	0.744764	1.3372	0.257373	0.755315	0.662297	0.96192	0.435522	1.0273	0.4728	0.448372	1.62354	0.554147	1.01471	0.389457	0.341758	0.404794	0.493545	1.33423	0.349365	0.815084	0.956503	0.461948	1.23695	0.608904	1.02899	0.306029	1.3255	0.68724	1.34119	1.22552	0.728748	1.08719	1.65361	0.638862	0.719928	0.654436	0.325502	1.25363	1.23205	0.393636	1.28983	0.867027	0.1137	0.41511	0.577634	0.760434	0.890019	0.282143	0.636543	0.542605	1.39017	0.422125	0.758047	0.511063	1.20314	1.22373	0.344942	0.511266	0.688852	1.83847	0.527771	0.231924	0.600841	0.604071	0.626299	0.173255	1.58188	0.960141	0.451013	1.00605	0.83649	0.640066	1.70823	0.803475	0.321582	0.412511	0.535058	0.359634	0.746485	0.574828	0.584866	0.308128	0.932212	1.72487	0.300534	0.695816	0.617298	0.267835	0.394295	0.824401	1.19541	1.95858	0.819341	0.371169	0.389787	0.800082	0.29443	0.781737	0.468114	1.54577	0.903655	0.467071	1.73989	0.529171	0.213876	0.614097	1.69001	0.349365	0.906968	0.693677	1.51071	0.560617	0.325156	0.465818	1.98765	0.817869	1.92828	0.750263	0.37829	1.27715	0.721416	0.470927	0.190172	0.391548	0.447209	0.418676	0.468531	0.300417	0.875701	0.676267	0.58602	0.733354	0.827656	1.36485	0.828956	0.382501	0.650856	1.43333	0.732139	1.35078	1.56374	0.666302	0.705757	0.498353	0.448478	0.646347	0.584482	0.873892	0.554245	0.333195	1.69715	0.374956	0.436695	0.576571	0.659194	0.717561	0.48419	0.762136	0.31545	0.557189	0.302758	0.375178	1.90589	1.64367	2.22836	0.613154	0.635058	0.720541	0.435415	1.168	1.05123	0.830661	0.383939	1.20771	0.313362	0.47228	1.19528	0.411643	0.558072	1.19881	1.79768	0.421587	0.648557	1.02176	1.55498	0.215989	0.119157	0.107018	0.200128	1.06571	0.318809	0.284159	0.43328	0.246591	1.16434	0.846553	0.974236	0.45133	0.171079	1.13599	0.404685	1.23419	0.391438	0.271784	0.875072	0.533065	0.369829	0.823912	0.488206	0.721854	1.88448	0.676177	1.67573	0.813771	1.12737	1.83988	1.50248	0.715015	1.93017	0.593593	0.455018	0.721329	1.44047	1.57071	1.00432	0.933497	0.865365	0.151859	0.497944	0.151599	0.234501	1.0446	0.998773	1.65599	1.08801	0.677892	0.654161	0.370164	1.09815	0.671203	0.509747	0.259303	0.145351	1.60189	1.66934	1.18891	1.85615	1.81504	0.227987	0.602837	1.32458	0.175301	0.474773	0.575603	0.287236	0.494672	0.99581	0.62854	0.706022	1.34869	1.38918	1.24714	0.731878	0.437654	0.722291	1.21506	0.486457	0.360758	0.477159	0.187768	1.31034	0.755058	1.52587	1.26255	0.769602	0.123799	0.262433	0.978122	0.281669	1.27697	0.459746	0.474358	0.889006	2.06174	0.575022	0.959548	0.446997	0.80554	1.05367	0.475811	0.464877	0.875701	1.21232	0.544584	0.50782	0.887057	0.461948	1.45681	0.955536	1.44239	0.411643	0.957543	0.583615	0.967685	0.547252	0.974896	0.751378	0.894294	0.88143	0.997329	1.46106	0.546364	0.186881	0.844466	0.686254	0.246591	0.701593	1.04516	1.28102	1.48362	0.376735	0.178874	0.359746	0.683023	1.13238	0.764601	1.12697	0.648005	1.3348	0.859015	0.718	1.62747	0.752749	0.828632	0.572987	0.361881	1.28777	1.73479	0.536351	0.268195	1.00123	0.87743	1.24172	0.148218	0.762731	1.51843	1.45765	0.162855	0.177599	0.499476	1.61814	0.491597	0.860844	1.383	0.415651	0.658737	0.448372	0.291839	0.287472	0.521553	0.378734	1.76269	1.02184	0.662297	0.662114	1.07745	1.64367	0.56881	1.71312	1.01685	1.4703	0.971957	1.02361	0.328147	1.35168	0.876252	1.2649	0.762221	0.601316	0.550113	0.332851	1.1169	0.324235	2.25281	1.35214	0.817951	1.13448	0.440846	1.25163	0.658646	0.430928	0.767655	0.486972	0.396269	0.588325	0.716947	0.720629	0.968644	1.56052	0.424062	0.776609	0.456596	0.815575	0.472904	0.263034	1.28404	1.23291	0.645425	1.33891	0.790438	0.730922	0.201885	0.956428	0.4755	0.4728	0.217479	0.470615	0.820649	0.931683	1.44265	0.381616	0.219091	1.38449
RASGRP2	1.21e-11	-0.705945	3.02e-11	0.682538	0.940129	1.78593	0.992913	1.08936	1.14012	1.20308	0.663937	0.773321	0.946357	0.695014	0.972325	2.17162	1.17549	1.48114	1.56891	1.98535	2.22919	0.74743	1.06564	2.0475	0.967833	0.819096	0.889551	1.65631	0.844386	1.2092	1.85028	1.58092	1.00942	1.30766	1.7392	1.47721	1.15484	0.814427	1.98823	0.939001	0.990519	1.59679	1.7222	2.60253	1.64662	1.32562	0.615134	0.341417	0.466862	1.03267	0.511164	0.564817	0.992551	1.39276	0.756596	0.599794	0.392647	0.188148	1.14431	0.801573	0.727093	0.860844	0.469052	1.29719	1.66912	1.00223	0.568908	1.08059	0.437334	0.614945	0.715015	0.642655	0.331247	2.1914	0.438612	0.413919	0.191689	0.288654	1.04998	0.343806	0.121281	0.391988	1.00123	0.489646	0.378955	0.90889	0.40414	0.284159	1.20113	0.518837	1.67974	0.264236	0.327227	1.02595	0.544782	0.791689	0.779302	3.13124	1.12532	0.589763	0.371169	0.556209	0.451224	2.87714	0.449218	0.468531	0.348572	0.635801	0.365357	0.825786	0.288536	0.486148	0.41792	1.1896	0.268315	0.870187	0.638213	0.373286	0.546857	0.39835	0.349365	0.139862	0.71563	0.397584	0.552771	0.304277	0.848638	0.565207	0.984772	0.445727	0.523261	0.336855	0.606253	0.713168	0.878765	0.520347	1.20627	0.618427	0.880411	0.409255	0.383386	0.49252	0.274291	0.496411	0.374956	0.570366	0.868924	0.246469	0.372952	0.391878	0.662206	0.548733	0.601411	0.291486	0.72369	0.555424	0.581881	0.671746	1.50248	0.671475	0.500904	0.788686	0.289598	0.394843	0.662388	0.846473	0.283922	0.891886	1.24239	0.816149	0.932742	0.6124	0.725523	0.278461	0.622743	0.476537	0.632082	0.800579	0.818769	1.14626	0.214125	0.46634	0.629287	0.404685	1.00331	1.04558	0.510152	0.669843	0.185359	0.855671	0.777199	0.651132	0.835762	0.321697	0.424922	0.346078	0.688046	0.586885	0.607958	0.677892	0.985865	0.889551	0.684908	0.515208	0.527671	0.527771	0.139208	0.459327	0.45607	0.7122	0.348912	0.754545	0.775008	0.716596	0.744678	1.01064	0.524565	0.429964	0.737254	0.564037	0.187768	0.471864	0.842858	0.838992	1.44705	0.819832	0.37629	1.51884	0.417056	0.946207	1.05742	0.673918	0.298776	0.638676	0.366028	0.665938	0.86671	0.521654	1.16311	0.532367	0.392977	0.520045	0.54409	0.569102	0.588613	0.934101	0.0874628	0.2444	0.115433	0.667393	0.948526	0.390888	0.53973	0.169925	0.344715	0.543991	0.735869	0.225522	1.11063	0.203138	0.166073	0.381726	0.459851	0.386701	0.142348	0.604071	0.546265	0.846072	0.326997	0.134747	0.539829	0.80331	0.824646	0.690998	0.111165	0.372284	0.847115	1.06785	0.567253	0.246955	0.420833	0.299948	0.287827	0.745711	0.871449	1.24141	1.00331	0.263756	2.312	0.587845	0.416191	0.128293	0.852718	0.179129	0.550113	0.810155	0.240375	0.49334	3.32447	0.60027	0.269632	0.364572	0.0953168	0.341075	0.702658	0.50518	0.381394	0.211884	0.335369	1.01099	0.995738	0.986083	0.234992	0.374845	0.218471	0.277033	0.163628	0.260267	0.176961	0.439676	0.31603	0.351515	1.27923	0.754888	0.614286	0.54498	0.644964	0.597984	0.531169	0.274411	0.264356	0.211261	0.201006	0.115166	0.387914	0.537445	0.310224	0.402286	0.361432	0.556699	0.197865	0.197865	0.591105	1.26718	0.521352	1.02212	0.570269	0.51541	0.500292	0.927896	1.00648	0.380397	0.1503	0.195474	0.450591	0.272262	0.325271	0.633013	0.84004	1.0895	0.546857	0.538041	0.359071	2.14854	1.3051	0.852159	0.575603	0.366476	0.271187	0.301705	0.194844	0.558562	0.690462	0.351741	1.0018	0.808591	0.498047	0.554933	0.184978	0.53655	1.0876	0.393416	0.295253	0.163628	1.45175	0.52677	0.335826	0.151209	0.266037	0.517326	0.485942	0.724912	0.644687	0.948676	0.735176	0.942834	0.873498	0.665393	2.59593	0.692963	0.866394	0.845671	0.518737	0.69439	0.356595	0.112233	0.302875	0.169412	0.209141	0.135009	0.628074	0.238787	0.154454	0.489029	0.0897693	0.103531	0.24732	0.279768	0.322505	0.0518593	0.262313	0.138814	0.216238	0.427821	0.329411	0.268674	0.18409	0.1137	0.58938	1.38073	1.70434	0.667574	0.72779	0.551393	1.0756	0.69537	0.929942	0.599413	1.08032	0.215244	1.90339	0.64911	0.557876	0.510861	0.834145	0.205017	0.85591	0.819259	0.257252	0.713872	1.84832	0.541118	0.243303	0.494364	0.303576	1.47493	0.941257	1.21431	0.495183	0.0611541	0.575409	0.69073	0.515208	1.97413	0.204642	0.329296	1.45696	0.200002	1.48398	0.740539	0.214622	0.456491	0.713872	0.694212	0.709644	0.528771	0.340847	0.285225	0.903655	0.341644	0.627513	0.275245	0.652326	1.17549	0.735176	0.248778	0.545375	0.263756	1.44816
RASGRP3	0.00104307	-0.172507	0.00142357	0.747733	0.62854	0.70779	0.781234	1.04243	0.409907	1.12558	1.17389	0.769349	0.95836	0.884012	1.00935	0.812293	0.758218	1.02077	0.716684	0.949348	1.77142	0.780058	0.610039	1.08678	0.738725	0.903655	0.918081	1.76358	0.892352	0.610795	1.36306	0.918157	0.988848	0.923568	0.972104	1.31255	1.25471	0.662388	0.597126	0.713432	0.909043	1.04893	0.709908	0.436801	0.498047	0.781318	0.323197	0.227495	0.466236	1.29666	0.427392	0.683921	0.857742	1.26574	1.23842	0.817541	0.290542	0.702303	0.313362	0.691802	0.709114	0.476019	0.126709	0.708938	1.22676	0.848558	0.859493	0.747688	0.828063	1.00058	1.07799	0.71308	0.331934	1.02531	0.56774	0.770956	0.648189	0.592445	0.879	0.393526	0.437973	0.567351	0.899717	1.15944	0.558757	0.732399	0.8614	0.779722	0.995448	0.582845	1.34193	0.383829	0.485221	1.47212	0.943809	1.30679	0.895768	1.77011	2.14848	0.589763	0.853836	0.913569	0.214871	1.75271	0.471552	0.456596	0.755486	1.24367	0.318809	0.532766	0.709202	0.567059	0.574925	0.1396	0.866868	1.61673	0.4654	0.876409	0.714311	0.483468	0.642563	0.500496	0.378401	0.750949	0.23585	0.464459	0.662479	0.237564	1.23597	0.878686	0.794104	0.177599	0.469678	0.816067	0.49334	0.55159	0.756169	0.948003	0.940054	0.564622	0.797345	0.390558	0.38648	0.630312	0.624616	0.753776	0.801076	0.424492	0.676448	0.49252	0.196229	0.247441	0.620868	0.371726	1.51657	0.537246	0.702126	0.631989	0.412185	0.611172	0.427392	0.700085	0.345964	0.412402	0.717649	1.38156	0.632361	0.685895	0.438186	0.869635	0.28238	0.905351	1.06309	0.381948	0.556993	0.80488	0.659559	0.530071	0.635429	0.330558	0.695905	0.49057	1.20552	0.618802	0.295723	0.823179	0.732399	0.513086	0.420725	0.660564	0.815329	0.563158	1.03147	0.687867	0.40621	0.5889	0.926834	0.735262	0.883308	0.865444	1.16678	0.660198	0.974309	1.05249	0.413161	0.259544	1.04348	0.93395	0.855591	0.662388	0.438186	0.747516	0.908582	0.950244	0.876409	0.696439	0.474358	0.421156	0.566084	0.486972	0.310805	0.642101	0.928579	1.00554	0.922198	0.664665	0.45249	0.564622	0.625551	1.34352	0.688852	0.616075	0.682394	0.504468	0.627513	0.771379	1.51828	0.505891	0.845912	0.43082	0.353662	0.559149	0.702923	0.56774	0.542209	0.881821	0.158596	0.519039	0.418676	0.984917	1.73877	0.396159	0.597984	0.1153	0.246955	0.178619	0.263756	0.233275	0.660837	0.158078	0.253263	0.409907	0.599603	0.43082	0.304394	0.450485	0.359746	0.61504	0.422125	0.151729	0.338681	0.374733	0.851679	1.11676	1.43675	0.439038	1.00641	1.0719	0.707171	0.66102	1.32279	0.65361	0.96643	0.984917	1.12598	1.31869	0.553852	0.546956	1.805	0.497229	0.478817	0.321351	0.447103	0.209641	0.615605	0.463727	0.240131	0.552574	2.65402	0.605779	1.20983	0.942834	0.1133	0.422879	0.690551	0.913569	0.700617	0.513289	0.181675	1.24884	1.10621	1.37039	0.659103	0.947629	0.219463	0.362666	0.34153	0.301119	0.818114	0.711583	0.58111	0.528171	1.18517	2.73084	1.09079	0.936063	0.914105	0.602362	1.39594	0.522859	0.939904	0.655901	0.890563	0.361319	0.722728	1.7769	0.574925	0.773321	0.683472	1.23469	0.438612	0.232906	0.261711	0.996678	0.341758	1.07265	0.851199	0.765789	0.838347	1.8504	0.932515	1.1236	0.652234	0.680954	0.517225	0.62826	0.561106	0.788101	1.31811	0.778713	0.648742	1.07567	0.597984	1.85754	1.27632	1.76086	0.6072	0.617957	0.771294	0.740798	1.04705	0.628167	0.785843	0.374288	0.943359	0.835196	1.10782	0.797428	0.29537	1.03259	1.28475	0.760178	0.88143	0.339935	1.79202	0.748976	0.776525	0.477056	0.42417	0.742006	1.06247	0.817541	0.848718	0.90589	1.03267	1.26568	1.16691	0.842536	1.89786	1.2228	0.861797	0.759071	0.892352	0.857105	0.352759	0.474462	0.547943	0.288654	0.360533	0.344942	0.645886	0.299127	0.419755	0.676087	0.834307	0.486457	0.387252	0.460795	0.739589	0.508226	0.768756	0.16337	0.219958	0.323889	0.449746	0.422556	0.498047	0.249506	0.892896	1.27381	1.23818	0.870187	1.13908	1.41311	1.46728	0.859413	1.19465	0.750521	1.18345	0.348346	0.846714	0.847756	1.00684	0.580242	0.924708	0.286053	0.790689	0.889084	0.311619	1.17651	1.08338	0.688673	0.247441	0.264476	0.485839	0.367147	0.947404	0.818442	0.675816	0.19131	0.224781	0.3122	0.673014	1.2334	0.666302	0.569297	1.22946	0.430285	1.12228	0.984772	0.288063	0.854395	0.941632	0.943434	0.870424	0.658097	0.566182	0.923339	0.955908	0.417704	0.679244	0.627607	0.547746	1.21872	0.716859	0.255199	0.645609	0.396598	2.32766
RASIP1	0.190213	-0.103999	0.212811	1.53319	2.12347	1.78651	1.7427	1.70443	1.60782	1.66385	1.14372	1.15244	1.25248	1.36036	1.12592	2.21863	1.38383	1.86904	1.28078	2.22793	1.39408	0.854474	1.01749	2.2606	1.51874	1.36631	1.00123	1.00137	1.4104	1.28534	1.59913	1.32343	1.14607	1.50888	2.02176	1.89014	1.60393	1.25532	2.09261	2.21145	2.85008	1.65164	2.25223	2.62309	1.9805	1.47897	1.07444	0.742437	1.27626	2.06447	0.945533	2.117	1.7904	2.37873	1.23131	1.41435	1.104	1.54508	1.43765	1.78647	2.35916	1.7398	0.945458	2.25906	2.41884	1.53506	1.17166	2.20154	1.15114	1.68782	1.58337	1.50498	0.699996	2.20705	1.70008	1.05963	0.908967	1.29349	2.21058	0.568324	1.07977	1.16163	1.54617	2.24635	0.981414	1.80921	2.06919	1.18998	2.0196	0.862828	2.58323	0.983021	1.19314	2.28096	0.962956	2.16498	1.90335	2.21304	2.80403	1.07231	1.71589	1.08086	1.52862	2.44273	1.56042	1.18225	1.10414	1.37334	0.588709	2.03935	1.45665	1.39528	1.47954	1.76379	1.27989	1.50457	1.27089	1.51415	2.29889	1.29337	1.01407	0.917394	0.984917	1.18072	1.24586	1.26418	2.31113	1.52341	1.5033	1.01935	1.63659	1.59077	1.47794	2.81328	2.79597	2.50906	4.09741	1.46697	2.77884	3.95905	1.09781	1.13416	0.82432	1.64681	1.41587	1.93667	1.82741	1.08556	0.945158	1.35997	1.29184	1.15568	1.56379	1.31649	1.338	1.45586	1.04264	1.35332	2.59005	0.936666	1.55871	1.29184	0.811882	1.6319	1.09437	1.63882	1.38786	0.95002	1.64358	2.64715	1.88663	1.1769	1.52977	1.08882	1.2809	1.40316	1.4092	1.91594	1.99671	1.82289	2.25163	1.86148	0.775514	0.916553	1.94403	1.64441	1.41321	1.72844	2.82401	1.45112	1.20452	1.58323	1.41641	0.610417	0.95002	1.37083	1.76964	2.06564	1.28457	1.36109	2.90008	1.41905	1.86319	1.50447	1.36424	1.18034	0.439464	1.82778	2.03101	2.18764	0.98448	1.83915	2.18148	1.76668	1.62901	1.6889	2.2454	1.36098	1.8826	1.67188	2.79539	1.52411	1.63143	1.75035	1.38438	1.77707	1.23756	3.10724	2.79267	1.63562	1.43413	1.99773	1.44387	2.0784	1.43301	2.53292	2.84358	1.72063	1.7267	1.6581	1.93202	2.15261	1.51192	1.70226	1.93829	2.35764	0.97673	1.36496	1.02169	2.31785	2.23085	1.33902	1.22212	1.10534	1.36759	1.29125	3.11028	2.12701	1.36692	1.14111	0.909197	3.09424	2.34059	1.79448	1.40359	2.32037	1.96842	1.29825	1.49544	0.489954	1.24282	1.725	1.1503	1.49313	0.655627	1.11643	1.50482	1.9721	1.49416	1.16524	1.20076	1.27501	0.837055	1.44015	1.35033	1.91823	1.13665	1.86068	2.72058	1.21282	0.835196	1.04858	0.824401	0.560715	1.61429	2.23076	1.51778	2.81875	2.77357	0.981122	0.846794	1.42637	1.14542	1.81069	1.93043	1.84234	0.821057	1.52887	0.772392	1.92589	1.68221	2.28084	0.809085	1.47176	0.84318	0.937646	0.458487	0.929337	0.690641	1.67451	1.08787	1.34346	2.02882	1.54878	1.75702	1.09828	1.80966	1.19566	1.7222	1.05527	1.37373	1.015	1.03132	0.739416	1.04054	0.85599	1.20883	1.47368	1.37862	1.28214	0.575022	0.887915	1.88464	1.93542	1.35986	1.20908	1.76354	1.21114	1.50752	1.65053	1.54156	1.47928	0.970044	1.24574	1.51339	1.2986	1.37373	0.939151	1.71431	1.13475	1.7467	1.43205	1.46973	3.215	1.61429	1.75356	1.05005	2.16659	1.21344	1.79593	0.89933	1.35152	1.60763	1.11443	1.92718	2.54767	1.29449	2.09265	0.592923	1.27554	1.5035	1.03886	1.15866	1.31011	2.32932	1.1477	2.37192	0.970486	1.28865	1.44594	1.37557	1.64579	1.17204	2.56913	2.08246	2.05766	1.70638	1.75497	1.97479	1.84129	1.54572	1.0285	1.95289	1.55631	1.86433	1.45633	0.873262	0.695459	0.907121	0.621243	1.25296	1.07861	0.945758	1.23063	1.35411	1.17613	1.03998	1.43797	1.35902	0.974603	1.5709	0.636451	0.763751	0.845831	0.697863	0.900104	1.22897	2.09849	1.74476	1.91311	1.77733	2.22965	2.39925	1.74859	2.36255	2.00687	1.94957	1.13881	1.94583	1.17798	2.41792	1.64307	1.79273	2.45888	1.26634	0.794769	1.22373	1.81209	1.2117	1.18865	2.63939	1.3384	0.705491	0.98251	1.80925	1.66553	1.33319	2.14636	1.55876	0.666757	0.821384	0.633106	1.6234	0.715893	1.11023	1.32164	1.98652	1.39567	1.76943	1.62569	0.781821	1.91311	1.13822	1.38863	1.34022	0.9668	1.53341	0.913493	1.50655	0.8222	1.13816	1.02602	0.889551	0.450591	0.978708	1.05381	1.98291	1.07087	3.37767
RASL11A	0.000181037	-0.448649	0.000261329	3.51796	3.53846	3.38575	3.67817	4.07699	4.00149	3.07274	3.37311	4.62001	4.05709	4.18328	3.71065	3.21182	3.15797	3.5364	5.79204	3.66119	4.12964	4.96009	3.63181	3.94333	3.83909	3.93036	3.73731	4.1468	4.29349	3.88719	3.56524	4.90566	4.10599	4.57845	3.59596	4.79232	3.8838	5.10911	4.02025	4.31172	3.00558	3.61462	3.86733	2.1595	4.00406	2.9661	3.36547	5.0567	4.04509	5.80515	2.91029	1.83927	3.51177	4.1385	4.3166	2.67809	3.94715	5.84864	4.05453	2.27671	3.4653	3.9084	3.23822	3.40391	2.21008	3.35596	4.22731	4.14736	4.48807	4.28119	3.66743	3.09867	3.91586	2.23704	2.34429	3.25258	1.37801	2.76326	3.1609	2.46378	3.70238	3.63004	4.17321	2.74906	3.01984	1.83354	2.72421	3.48329	2.91104	3.54714	2.87342	3.85384	2.7899	2.11357	4.47798	2.81379	4.16318	2.72833	4.28377	2.65329	1.52457	2.10309	5.9152	3.1871	4.57318	5.06352	4.79487	4.45294	2.43251	4.54586	4.3329	4.64687	2.80014	2.07625	3.44864	2.36852	1.95226	4.08435	3.64344	3.66542	3.12762	6.23992	3.1469	5.20701	2.03171	4.40149	4.05625	3.81645	4.01871	2.83819	3.48896	5.59151	4.64277	5.12681	5.43821	5.31619	3.4313	5.06145	3.16625	1.28113	3.27395	4.45004	5.37579	5.10605	3.84014	4.0199	3.33076	4.10514	3.05268	5.64414	4.08417	3.40035	2.44255	4.1787	6.05379	4.45095	3.02334	4.39981	3.83676	4.85477	5.877	3.17125	4.19028	2.8175	3.40229	3.00854	3.08531	2.50658	2.96418	1.85471	3.59215	3.50122	3.2468	3.94303	4.26474	2.49139	6.22225	3.3444	3.18261	5.14882	5.5524	4.55207	1.90751	3.07264	5.36995	3.49683	3.86311	3.97437	4.20642	4.13027	4.27553	3.92071	5.49088	4.09478	4.98664	3.97879	2.92288	3.83247	3.34361	3.56518	3.106	4.67572	3.31206	5.93814	4.33858	2.21559	2.16575	2.91923	2.98178	4.84701	4.09395	3.66939	3.20664	4.11229	5.16417	3.6864	3.34951	3.42555	3.81977	3.28162	5.98967	4.99495	3.80187	4.78698	2.98052	3.47518	2.25245	2.41335	4.80449	1.75766	3.86442	3.5141	2.14786	5.5606	5.87499	3.36524	2.65267	2.70883	4.85097	3.50499	5.06858	4.23759	2.45267	4.30619	3.36045	2.65097	1.77522	3.57916	2.60355	3.67772	1.58693	2.66175	4.6023	4.32049	3.68592	5.15125	2.71585	3.08343	1.90989	2.50141	4.12503	3.53826	3.66127	3.13483	3.25311	4.94908	2.77589	3.63358	3.53035	4.04733	3.8697	2.26255	1.50004	3.84032	2.87265	2.55373	3.40731	4.30366	3.03416	2.36899	2.26204	4.34042	1.08583	4.80786	3.10564	4.04651	4.02906	4.43712	2.21565	4.7193	3.53658	3.60797	3.43981	1.90512	4.52238	4.47523	3.83663	1.97973	2.44164	2.80744	1.50838	3.42254	5.56549	5.00023	4.75115	3.01537	3.45992	2.49424	2.43811	3.37134	3.99542	3.01387	4.14047	0.947105	5.25285	1.02722	3.0427	4.01066	2.01389	5.50697	4.1598	1.705	3.38245	0.793688	2.11909	3.38015	6.00508	3.49381	3.87207	2.38629	3.71785	3.48008	3.45967	3.47505	2.32567	1.95892	3.94365	1.5569	5.31309	4.09024	2.80213	4.41248	2.87827	3.84046	4.19387	2.93729	3.35517	2.63995	3.13012	2.45231	3.36583	1.57304	1.46973	1.49078	2.89052	3.48134	4.85115	1.84366	2.78155	4.07658	3.21451	4.16482	2.67933	3.4108	4.67682	3.16405	2.96774	1.55174	5.06372	3.64	4.02624	3.44782	4.13692	3.5649	2.66989	4.47126	6.604	4.02774	2.3488	3.7461	3.15805	2.3313	4.0947	4.02703	1.87676	3.04443	2.8572	4.57797	1.86798	1.43344	2.40991	5.99888	3.80207	3.29336	3.87163	3.92089	4.25154	4.89732	1.36345	3.74518	2.46947	4.07174	3.93356	4.56382	3.6798	3.99729	4.16116	3.70901	2.96689	2.86845	2.98716	2.64175	3.26511	4.91017	0.384271	2.2266	5.27208	2.14981	4.56377	4.74017	3.87674	2.75204	4.05368	2.412	2.95205	3.99528	0.559149	4.0273	4.02537	3.08933	1.86778	3.58461	2.68361	1.85388	1.65361	2.53192	2.51286	4.12311	2.81053	3.88799	2.88376	3.29892	2.63687	2.663	3.64985	3.68019	4.15228	2.29425	2.61944	1.80087	3.73756	4.06748	3.37958	2.85535	4.08807	3.05813	3.05494	3.70883	2.69777	3.27834	2.88922	1.77155	2.44567	3.06932	3.25207	2.88624	2.92012	3.75099	3.0963	2.19887	4.66117	4.76609	2.81157	3.08909	2.91453	4.91167	1.22466	3.35393	4.17958	2.58253	6.46889	3.92319	3.40314	2.21921	3.29605	4.72898	1.85447	4.2167	1.94931
RASL12	5.76e-07	-0.941072	9.96e-07	1.75318	2.627	4.1591	2.52163	1.97181	1.52221	1.46561	1.95151	1.41457	1.65892	1.86005	1.60345	3.88849	1.97501	2.00014	4.30955	4.45362	1.87409	1.68172	2.42986	1.78144	2.46318	1.8352	1.73097	1.49978	2.57879	1.90458	1.96551	3.40788	2.30673	2.99166	3.6142	2.77005	2.1105	2.40974	4.11166	3.20171	2.51329	3.44087	4.09116	5.40875	3.69677	1.81701	1.07197	0.775008	1.26712	1.66648	1.16273	1.97464	1.55895	2.18078	2.11999	1.30556	1.25786	1.47322	0.802317	1.71782	2.09275	1.91766	1.383	2.54898	3.10867	2.12998	1.24945	2.52599	1.07011	2.17639	1.87161	2.09204	1.66889	2.83611	1.54844	1.52462	0.853117	1.59822	2.58106	0.57918	0.632175	2.10091	1.34908	1.84137	1.17543	1.31348	1.97625	1.26406	2.47035	1.22873	3.17158	1.35969	1.5913	2.75301	0.943734	2.69066	1.92608	2.28768	2.63944	1.79248	1.81766	1.61669	1.73522	2.47998	1.59383	1.47134	1.60022	2.30021	0.707348	2.34418	1.56521	1.3309	1.91774	2.61556	1.12922	1.91407	1.42067	1.90265	2.31661	1.48176	0.866394	1.25423	1.23149	1.80542	1.89794	1.85858	1.09646	1.48862	1.96085	1.87011	2.05714	1.66567	1.48862	2.43728	1.73894	1.71462	2.32493	1.92847	2.19166	1.82	1.47061	1.71603	1.86374	2.24623	1.65251	1.59627	2.11783	1.30112	1.15517	1.66348	1.92497	1.56091	1.7253	1.53973	1.96853	2.52554	1.10501	1.2722	2.91694	1.97574	1.90103	1.79177	1.97695	0.939904	1.71405	1.58852	1.84627	1.26105	2.1138	1.22546	2.78421	2.07608	1.227	1.16633	1.9771	1.62578	1.96373	2.06788	1.83414	1.80153	2.0058	1.58616	1.71914	1.32602	1.61598	2.04694	1.72535	1.72709	1.32135	1.70699	1.35862	2.29866	2.03019	0.824564	1.81048	1.48166	2.25063	2.77804	1.81861	2.13839	2.86873	1.78626	1.86088	1.2993	1.24507	1.20833	1.2037	1.79498	2.22592	1.96813	1.66589	1.93648	2.29655	2.26177	1.72238	1.8193	1.57071	1.72452	1.82212	1.23125	0.766298	1.57734	1.98608	1.7671	1.47799	1.97041	1.52917	2.5144	1.43216	1.87176	1.41841	1.87994	1.48058	1.58222	1.46858	1.73066	2.65423	1.38449	1.80277	1.22515	0.62068	1.53516	1.43098	1.84615	2.18403	2.65487	0.571628	0.939452	1.24914	1.99407	2.01468	1.09909	1.1908	0.951812	1.10889	1.01607	1.95933	1.06185	1.21655	0.58938	0.607011	1.31586	1.38571	1.36154	0.835682	0.867027	1.27679	1.99175	1.19074	0.501617	1.37368	1.55208	2.21608	1.82871	0.856787	1.17294	1.86833	2.14486	1.58775	0.943809	1.1896	2.24184	1.71092	1.86382	1.79415	1.92774	2.12085	0.896931	2.24671	1.33611	0.910502	0.554834	1.22719	0.569491	1.30106	3.06537	1.71172	1.79077	2.66607	0.906352	1.22571	1.70801	0.883152	1.76553	2.47337	2.60281	1.01757	0.691981	0.455334	2.02669	1.94392	2.97624	0.971001	2.28883	0.91533	0.718175	0.86924	1.44811	0.659742	2.68446	1.40332	2.04618	2.72775	1.43323	2.59089	1.60488	2.52995	1.65256	2.34227	1.04949	1.54626	1.27298	1.52682	1.45649	1.31104	0.588421	1.38957	2.12651	1.83798	1.75074	0.686702	0.98783	1.87723	2.59815	1.38256	1.88178	2.19856	2.16504	2.22463	2.75191	2.37362	2.53424	1.25254	1.5566	2.0783	0.949199	1.76473	1.44021	2.58506	1.98619	1.89165	2.2522	1.50863	4.94651	2.74975	2.56552	1.83786	1.45481	1.58333	2.30238	0.781066	1.83718	2.19538	1.30545	2.58801	2.03889	1.9072	1.66116	1.1514	1.56973	2.39031	0.923187	1.40752	1.05783	3.36874	1.53466	1.45733	0.927972	1.27959	1.36463	1.3471	2.27629	1.64662	2.47181	2.65554	2.57749	2.38604	2.00105	2.36418	2.39649	2.12151	1.62593	1.61339	1.63766	1.08154	1.29184	1.80248	0.912573	0.624335	0.565305	1.31127	0.916935	0.971001	1.02063	0.486045	0.721154	1.14757	1.60692	1.8817	0.744333	1.54037	0.767655	0.990156	0.928124	0.748805	1.27262	1.06963	0.615887	2.41232	2.89881	2.06664	2.09802	2.71	1.97133	2.51435	2.83072	2.77132	1.39583	2.61711	1.97093	2.72034	2.15004	1.84125	1.59822	1.55213	1.363	1.10434	2.13093	1.40108	1.26183	4.57316	2.03034	0.397036	1.01871	1.26897	4.30465	1.65938	3.2107	1.29625	0.618709	0.697418	0.500904	1.42514	0.616358	0.622837	1.1891	2.1819	1.15633	2.7455	1.66553	1.10252	1.69243	1.45339	1.11163	2.08076	1.0597	0.780142	1.19956	2.13724	1.01135	1.23082	1.1173	2.3053	0.590051	0.733962	0.725785	1.69492	0.838911	2.99635
RASSF1	2.41e-20	0.626708	1.33e-19	3.32513	2.51089	2.66923	2.82401	3.04536	2.58681	2.81242	2.36362	2.47293	2.76562	2.52457	2.44681	2.62455	2.31255	2.93925	2.97909	2.7768	2.8514	2.60999	2.28294	2.81385	2.49925	2.46707	2.81842	3.07972	2.60928	2.28315	2.91869	2.82295	3.10165	3.00078	2.70215	3.13881	2.97768	3.10318	2.83703	2.68744	2.9304	2.79321	3.13739	2.37173	3.31468	3.22814	3.42362	3.54488	3.62136	4.17676	3.45386	3.48447	4.08119	3.65751	2.86608	4.05935	3.08801	3.20977	3.98829	3.45427	3.17025	4.00105	3.27199	4.41321	3.84299	3.78991	2.56584	3.34503	4.09734	2.68874	3.4062	3.46562	3.0343	3.27763	2.65528	3.3632	2.84782	2.67895	3.4405	3.69503	3.09726	2.94701	2.86548	2.57255	3.43265	3.6724	2.42371	2.79311	3.71936	3.04885	2.92589	2.60274	2.86443	2.89993	4.04797	4.02971	3.16089	3.46426	3.54921	3.1467	3.43189	2.73424	3.31422	3.69142	4.30549	3.16134	3.41321	3.42584	4.36947	3.83112	2.9087	3.48648	2.60101	3.91883	2.50411	4.11241	4.39228	3.6037	3.54001	3.21358	3.36927	4.14903	3.75966	3.41511	3.42426	3.08899	3.16458	3.87152	3.53593	3.12871	2.95788	3.47889	4.07202	3.6149	3.65325	3.4318	3.44296	3.44046	3.60337	3.89129	2.6315	3.50261	3.57761	3.83317	3.15149	3.7798	3.06712	3.14835	3.79824	3.61831	4.31043	4.12554	3.7986	3.30808	3.63606	3.60479	2.93894	3.50927	3.90932	3.34822	3.22501	3.54518	3.75652	3.61075	3.50463	2.99222	2.90527	4.37175	3.98651	4.23944	3.70887	3.00877	3.82991	3.08974	3.56561	4.22813	3.63861	3.72839	3.67932	4.03519	3.30806	3.25536	3.16119	3.12894	4.3702	3.41884	3.46916	4.40589	3.51842	3.63789	3.54001	3.97806	3.41456	2.8527	2.91705	4.0605	3.137	2.82511	3.66815	3.1852	3.18067	3.71997	3.81899	2.99953	3.13772	3.50524	2.69354	3.16858	2.42293	3.70624	3.46184	3.0482	3.58024	3.37384	3.35495	3.64673	3.07757	2.68583	3.08967	3.48092	2.5758	3.2557	2.81961	3.46135	3.46038	3.25387	3.22769	3.9765	3.28463	3.81025	3.8637	3.51183	3.437	3.45804	2.87986	3.46387	3.26542	3.39784	4.64612	3.53096	3.36968	3.69093	3.45393	2.72067	3.71097	3.97687	3.40212	3.03125	2.43363	3.09014	3.8603	3.70919	4.33921	3.5212	3.84702	3.28278	3.27417	3.75616	4.01686	3.25344	3.74511	4.13956	4.06628	2.84362	3.82853	3.2874	3.9462	4.27314	3.19328	2.89521	3.76136	3.45175	3.11622	3.4165	2.99959	3.79345	3.51413	3.8721	3.86527	3.60385	3.69548	2.21114	3.14419	2.88624	4.17625	3.62774	3.55287	2.96031	3.67993	3.91795	3.31591	3.82323	2.66642	3.27566	3.22002	3.92619	3.89588	3.57812	3.59954	2.5209	2.87568	3.01371	4.22295	3.08929	3.38471	3.2653	3.70526	3.78412	3.68104	3.45136	3.82775	3.27908	3.31457	2.77642	3.49792	4.00821	3.22711	3.12611	2.79591	2.64817	2.79708	2.92014	3.03409	3.73943	2.59569	2.9341	3.22348	3.07092	3.86857	3.99046	3.01626	3.13847	3.33214	3.1483	2.88953	4.00939	3.37578	2.34327	3.54076	3.41704	4.07292	3.75067	3.26632	2.99498	3.21909	3.67745	3.08081	3.05061	2.6368	3.48432	2.97444	3.49176	3.43681	1.97907	2.95431	3.04296	3.32147	3.00802	3.25719	2.43055	3.66312	2.87631	2.65526	3.46056	3.38659	3.05461	3.46804	3.13263	2.84707	3.48742	3.63401	3.46421	3.4328	2.21185	3.45618	3.59438	3.07334	2.88294	3.16771	3.32914	3.40714	3.63155	2.31562	2.90653	3.14328	2.55193	3.05391	3.20744	2.54994	4.17181	2.72873	3.37046	3.00133	3.31541	3.53392	3.60243	3.61396	4.3023	4.16302	3.50034	3.64734	3.69976	3.18051	3.5008	3.45508	3.52253	3.5717	2.79354	3.32624	3.26081	3.59331	3.56821	3.29731	3.33895	2.70008	3.0493	3.14338	2.76026	3.04731	2.92625	3.54054	2.73381	3.0015	3.44578	2.67661	3.6859	4.30899	2.77945	3.33844	2.90064	2.62356	2.70332	3.15442	3.72119	3.45481	3.52153	3.28561	3.10628	2.98225	3.35896	3.858	3.21545	3.3061	4.0653	2.93009	2.78029	4.48295	3.36712	2.93904	3.49354	3.26715	2.81652	3.75249	3.68878	3.78635	2.79098	2.91372	3.29035	3.14396	3.08384	3.60978	2.72496	3.3599	3.13877	3.25051	3.47275	3.51328	3.22552	3.26509	3.6868	3.54504	3.64442	3.43225	4.87343	2.47682	3.23156	4.02737	2.97003	2.921	4.14638	3.28159	3.55494	3.15745	3.89277	3.81984	2.66955	3.05075	3.59309	3.45998
RASSF2	6.2e-20	-0.987157	3.26e-19	1.69569	2.28632	2.62253	2.68603	2.97646	1.953	3.11753	2.15462	2.09775	2.00162	2.05401	2.62284	2.80159	2.5834	2.65161	2.92509	2.54582	3.8675	2.37187	2.10876	3.15902	2.314	2.62155	2.43272	3.3815	2.5765	2.14919	3.05181	2.65828	2.34412	2.48669	2.8829	2.90829	2.86116	2.14975	2.67976	2.0165	2.6931	3.33314	2.85086	2.43811	2.15795	2.00529	0.668755	0.884012	0.952408	2.60186	1.48352	1.66571	2.30629	3.06198	2.5828	1.61348	1.01749	1.78266	0.974676	1.52155	1.66421	1.67179	0.437228	2.02641	2.53903	3.8547	1.92026	2.65629	1.64168	2.01614	2.03773	1.50711	0.744075	2.61955	1.64685	2.07977	1.22971	1.4392	3.03715	1.04593	0.717386	1.5208	2.33314	2.31327	1.30696	2.16343	2.014	1.55675	2.68818	1.21971	3.54216	0.961697	1.22688	2.94808	1.76418	3.04555	2.40868	3.34791	3.29408	1.51682	1.60065	2.1838	0.615793	3.52761	1.29913	1.37206	1.50792	2.40697	1.3955	1.74717	1.50386	1.62901	1.86631	1.12994	1.10266	1.59455	1.5912	1.24196	2.04289	1.41679	1.4897	0.899562	1.39988	1.5854	0.871844	1.25229	1.93225	0.72334	2.46744	1.54384	1.77024	0.453228	1.68773	1.54176	1.55046	1.288	2.7264	2.04604	2.86322	1.66735	1.81007	1.6663	0.834469	1.50599	1.73314	1.59808	2.03429	1.09119	1.37529	1.5364	1.0467	1.11876	1.93599	1.36759	1.83346	1.04026	1.82916	1.95632	1.65269	1.5614	1.46754	1.6312	1.01749	1.39265	1.49805	2.3475	1.66676	2.05429	1.44053	1.8182	1.02602	2.2545	1.98211	1.01092	1.64929	1.84928	1.77955	1.79327	1.47866	1.41495	1.64145	1.1377	1.63636	1.57821	0.985646	2.31206	2.1908	1.83641	1.03344	1.77366	2.00583	1.43749	1.65567	1.38687	1.59493	1.45723	2.72432	2.12277	1.82952	1.72578	2.5538	2.21701	2.337	1.73552	1.63608	0.975483	1.26358	2.54161	2.38325	1.53839	1.22237	1.89689	2.20686	2.19959	1.7129	1.98112	1.04928	1.48527	1.6451	1.57633	0.617016	1.79419	2.19289	1.96625	2.65999	1.96333	1.1379	1.07334	1.32694	2.44724	1.82142	1.45738	1.32377	1.38394	1.06261	1.96244	1.99993	1.48594	2.52594	1.28256	0.877116	1.33268	1.44244	1.64621	1.3625	1.79685	0.464355	0.916935	1.06647	1.91039	2.49178	1.16704	1.1696	0.392537	0.303109	0.820812	0.966135	0.713256	1.26634	0.432853	0.397474	1.12499	1.09619	0.839879	0.482435	1.01357	0.706022	1.40523	1.25689	0.403159	0.862908	1.03189	1.63124	1.81566	0.301705	0.78157	1.62835	2.34571	1.18453	1.03147	1.1551	1.32751	1.02737	2.15656	2.14695	1.61584	1.77913	0.977829	4.23343	1.35033	1.53764	0.469365	1.46879	0.396379	1.47171	0.666757	0.605684	1.12578	4.28983	0.402613	1.48759	0.831877	0.225892	0.87523	1.7467	2.02194	1.52822	1.0708	0.613909	2.63245	2.25366	2.92277	0.830336	2.1432	0.434348	1.12862	0.481506	0.946132	1.34993	1.35327	0.735176	1.12492	3.04824	2.27539	2.35583	2.46762	1.94212	2.03009	2.04121	1.46467	1.44371	1.805	1.15601	0.786262	2.17859	1.22632	1.52145	2.04691	1.66065	1.07936	0.72718	1.44318	0.691891	1.85511	0.860605	2.1146	1.61447	1.86956	1.75809	2.65455	1.8474	1.85112	0.750864	0.86758	1.74923	0.873892	1.23125	2.01746	3.42305	2.44903	1.53277	2.30932	0.94703	3.30394	2.90968	2.92867	1.78973	1.5473	1.69866	1.46733	0.882526	1.63092	1.76435	0.992696	2.36561	2.12353	2.31632	2.16469	0.709555	1.94163	3.00958	1.87621	1.65842	0.752577	3.57045	1.77277	1.83455	0.908506	0.968865	1.58362	2.20242	2.29886	2.0291	2.14568	2.41916	2.76719	2.25157	1.97004	4.12075	2.00486	2.14591	2.04464	1.6778	2.05311	1.01436	0.584866	1.04103	0.336169	0.512075	0.457332	1.0453	0.778881	0.598556	1.0273	0.320889	0.375735	0.80752	1.02467	1.44377	0.528971	1.09309	0.515612	0.470719	0.678342	0.822689	0.737168	0.917852	0.506703	2.53164	2.07516	2.55616	1.90285	2.85547	2.45754	2.8845	2.63756	2.69957	1.49139	2.86414	0.782744	2.29031	1.67627	2.65379	1.51278	2.10645	0.981341	2.14893	2.40724	0.799585	1.68796	3.20614	1.618	0.70044	0.697952	1.12022	1.79489	2.0993	2.22503	1.05242	0.287118	0.833254	1.24811	1.8643	2.65317	0.609471	1.33725	2.84201	0.626112	2.59934	2.47231	0.812539	1.2844	1.74605	2.28377	1.64196	1.59794	1.71953	0.659011	1.61711	0.964879	1.73565	0.833659	1.34506	2.12174	1.72936	0.385486	1.0005	0.913646	4.34422
RASSF3	3.9e-06	-0.443932	6.35e-06	4.2162	4.69151	5.71982	4.35352	4.19886	3.97025	4.39065	4.28667	4.28369	4.39665	4.23368	5.02501	5.31816	4.7704	4.39502	5.50616	5.37107	4.42455	4.40507	4.6726	4.3851	4.35266	4.47235	4.28936	4.23529	4.50904	4.34831	4.23336	4.64897	4.162	4.25637	4.9138	4.52084	4.19046	4.5226	4.66869	3.94245	4.23403	5.06087	5.91339	6.1065	5.14696	3.78561	4.14723	3.59781	3.99299	4.05238	4.31546	4.00781	3.69615	3.65676	3.74908	3.88527	4.1481	5.17804	3.51325	4.02112	3.92956	3.92027	3.17159	3.53795	4.65541	3.88342	3.25017	4.52001	4.56185	3.38703	4.76156	3.79301	3.73446	4.43457	4.66028	4.71029	4.83643	4.90049	4.5855	4.50463	4.29672	4.34064	3.92059	4.87852	3.62109	3.99778	4.00572	4.81834	4.56574	4.87126	4.51592	3.9062	4.37664	4.54129	4.32869	3.5241	3.53694	4.19259	4.81449	5.11596	5.3414	3.83596	3.6444	4.26312	3.48794	4.54745	4.08133	3.48042	3.18918	4.25675	4.91224	3.5572	5.00424	2.55599	4.15535	4.66627	4.45247	3.69744	4.68536	4.36359	4.40444	4.38008	3.87476	3.78819	2.58919	3.71719	4.07743	2.73978	4.5334	3.79564	4.12749	2.81496	3.75369	3.41658	3.62675	4.28565	3.41095	3.99928	3.92924	4.2489	4.4629	4.09925	4.49058	3.12984	4.65652	4.67712	4.22756	4.03934	4.77107	4.42184	2.55523	3.44143	4.27884	3.94614	4.24017	3.9606	4.33413	5.10048	3.33248	2.73335	3.55431	3.75462	4.10714	4.71628	4.48474	4.56288	3.68695	4.0503	3.5361	5.40118	2.76577	3.82046	4.35809	4.63305	4.29443	3.58891	3.82289	3.85962	4.15286	3.05754	4.62703	4.73351	6.0342	4.06451	3.00047	3.67181	4.0673	3.32925	3.5737	3.88526	3.82044	3.47055	4.53845	4.32572	4.34621	3.75719	4.34081	3.88751	4.17334	3.79532	4.21725	4.26249	5.00688	4.68801	5.13953	4.21022	5.03422	4.12069	5.02595	3.75225	4.46361	4.10338	3.95906	4.23785	4.66422	3.8258	4.15964	3.41118	3.53614	4.96778	4.76954	4.07576	4.35533	4.48353	3.27657	3.80352	3.69447	2.36135	4.42783	3.93536	4.83267	4.33959	4.80685	4.21528	3.32575	3.82709	3.50162	5.31968	3.89274	4.48907	4.4641	3.42586	4.3919	3.32932	3.44326	4.48416	3.95286	4.7601	4.90232	4.39249	3.88062	3.03235	2.89208	3.23681	3.28911	3.30708	4.09887	3.84395	3.90946	3.78769	4.48271	3.65959	5.15567	4.10486	3.55032	4.89564	3.53294	4.47213	4.63343	4.17525	3.06649	3.66668	5.09035	4.39968	4.06774	4.22284	4.47769	4.06338	4.53227	3.97648	4.11064	5.4961	4.88105	3.57854	4.59256	3.79162	3.78938	6.23049	3.90849	4.15986	4.23058	3.91054	4.38806	3.52388	4.38884	2.94506	2.32907	4.38065	4.10097	4.08323	4.47645	4.50892	2.80779	4.34694	4.56852	4.48298	3.35217	4.75474	3.62914	4.17866	4.352	3.99337	5.10414	4.14954	4.46047	4.38598	4.91005	3.26533	4.29616	4.5852	4.40113	4.09307	4.65016	4.31409	4.02902	4.4687	4.0661	4.5005	3.97129	4.39872	4.0369	4.58982	3.99246	4.10747	5.12708	4.21438	4.215	4.44881	4.30397	3.57922	3.84168	2.52082	4.44245	4.09983	2.8695	4.32539	3.57097	3.41804	4.82289	3.99134	4.82051	4.09046	4.6122	3.70614	4.13763	4.37739	4.17646	3.56664	3.97154	4.69508	3.72657	4.74806	4.64593	5.16465	4.93923	4.26041	3.94327	5.00432	3.46609	4.22222	4.46884	4.73118	3.98234	5.27529	4.12461	3.67118	4.75813	3.94611	4.83486	4.10059	4.22356	3.33882	4.45045	4.62797	4.7925	5.14914	3.4816	4.26781	4.57714	4.02442	4.62922	4.66484	3.94754	4.4308	4.21673	4.08352	3.91577	4.40852	4.77612	3.44066	3.60968	4.55572	3.83114	4.74907	4.39061	4.31675	4.74065	5.27384	4.8574	4.13437	5.34787	5.09737	4.13757	4.59219	3.55705	4.69974	4.10292	4.50485	4.30197	4.88326	3.75352	4.51852	4.72479	4.06313	4.77695	4.52622	3.08125	4.69435	4.6341	4.22857	4.0736	4.67577	3.81559	4.77069	4.58527	3.50231	5.11917	4.06153	4.53348	4.65905	4.75867	4.33136	4.21621	4.49269	3.94202	4.5784	4.47455	4.72752	4.9581	4.62002	5.13808	3.57837	4.39782	3.57615	4.94823	5.43541	3.95198	4.4469	4.15181	3.75107	4.03986	4.29272	3.438	4.63268	4.76324	3.86947	4.32725	4.13247	4.96236	4.02157	4.21461	4.68431	4.95976	3.95924	4.70216	4.05515	3.68093	3.80851	4.7789	4.50639	3.89169	3.74491	3.94944	4.12107	5.14373	4.86433	4.30672	4.18081	4.42002
RASSF4	1.12e-07	-0.330533	2.06e-07	1.66762	1.56526	1.62536	2.37593	2.13714	2.55846	1.59884	1.74562	2.02577	1.69506	1.86362	1.7031	1.61245	1.80731	1.74936	2.49536	2.20336	1.97585	1.72631	1.51046	1.74524	1.88327	1.89767	1.96059	2.22894	2.16694	1.22175	2.25816	2.13652	1.79377	2.38758	1.94223	2.02098	2.31811	2.1783	2.43138	2.19178	1.85412	1.85834	2.58448	1.99443	1.74941	1.47845	0.999278	0.444985	1.36977	3.11545	1.51712	1.42148	2.12453	2.93846	2.35938	2.24984	1.14039	1.50975	2.15795	1.37067	1.70239	1.80641	0.816886	1.87869	2.21633	2.63262	1.39917	1.9055	2.25496	2.02251	2.6534	1.93285	0.908429	1.46425	1.22934	2.1477	0.879078	0.887993	2.1123	1.14503	0.934781	1.1153	1.58381	1.74252	0.96643	1.61193	2.06599	0.83754	1.61226	1.55783	2.38087	1.63575	1.77151	2.87814	3.2661	2.55822	1.62138	2.1142	3.00441	1.20276	1.61245	2.0453	1.18555	2.35369	1.33851	1.62082	1.61183	2.44649	1.12499	2.23484	1.38665	1.5357	2.13501	1.8277	1.03513	1.98492	2.20895	1.14483	1.79269	1.38951	0.933799	0.690462	1.51061	2.017	1.19642	1.39248	1.76558	1.79435	2.52584	1.95988	1.7294	1.23278	2.05301	1.7666	1.45906	1.64911	2.05228	1.64413	2.2447	1.15108	1.06488	2.10752	0.91127	1.48661	1.23714	1.2408	2.13921	1.28883	1.49257	1.40316	1.21493	1.78513	1.85463	1.39314	1.9492	1.77298	1.19862	1.55031	1.64381	1.72369	1.15348	1.61598	1.41186	1.55252	1.48774	2.54379	1.28214	1.46686	2.09872	1.60682	2.21506	2.08332	2.8233	1.81439	1.97291	2.02368	2.57454	1.85854	1.34993	1.30498	1.73197	0.95888	1.73609	1.97251	1.54166	1.83017	1.39116	1.70124	1.23125	1.49483	1.88186	1.37757	1.45654	1.0049	1.38775	1.35366	2.26697	1.29261	2.01303	1.99747	2.27611	1.7039	1.85515	1.18174	1.94748	1.38593	1.06681	2.36519	2.00802	1.38272	1.41965	1.62176	2.36824	1.70832	1.22132	1.53381	0.816641	1.48785	1.86857	1.07108	0.517124	1.68684	1.97078	1.31591	2.51992	2.33285	1.13921	1.65983	1.47825	2.91046	2.13429	1.60692	1.47923	1.27059	1.29872	2.1134	3.15262	1.40381	2.83471	1.35411	1.03415	1.64469	1.83536	1.76918	0.993783	2.3307	1.06647	1.74295	1.00014	2.39278	2.89662	2.08865	2.40479	1.21767	1.35168	2.29222	1.36631	0.749663	1.8024	1.28924	0.494569	0.95977	0.696083	1.01378	1.89724	1.03224	1.81967	2.56959	1.58688	1.33708	1.78413	2.23398	1.27387	1.96499	1.56228	0.920979	1.24519	2.20138	1.69408	1.40648	1.72683	0.876409	1.83447	1.63394	2.0045	2.38056	2.06991	0.964805	3.95264	1.01071	1.1737	1.89134	1.04628	0.986375	1.05686	1.49897	1.79826	1.45212	2.08943	1.25211	1.76324	1.48558	0.499986	1.69198	1.33697	1.55949	0.788519	1.46048	0.52687	1.29566	2.41719	2.26676	0.790772	2.5708	0.935233	1.7366	1.09741	1.24629	0.751635	1.7126	1.71114	1.76854	1.98961	2.52557	1.9446	1.32631	1.24793	1.26321	1.9222	0.818932	1.45906	1.4689	1.15691	1.62905	1.96362	2.5458	0.958137	1.60606	0.943884	1.09045	0.879784	0.871134	0.996244	2.18142	1.7677	1.50833	2.08665	2.21788	1.4283	2.57284	2.69319	2.03812	0.892119	0.975557	1.29308	1.28836	1.24592	1.7301	1.94096	1.51763	1.36244	1.94579	1.29707	2.11696	2.17508	2.1819	1.55552	1.94681	1.14222	1.321	1.40752	1.29308	1.29519	0.677621	1.96558	2.09619	2.62585	1.55993	1.28511	2.35038	2.35149	2.26508	1.4536	1.3744	3.09495	1.49477	1.52331	1.02176	1.26808	1.28054	2.16366	1.86639	1.68392	2.1413	1.61603	2.65178	2.22943	1.92292	3.47301	2.05839	1.64238	1.66912	1.76926	1.23419	1.19409	1.18941	1.7745	1.13829	0.911807	0.883308	2.29472	1.52622	1.22076	1.93225	0.938549	0.482642	0.565695	2.13767	0.990229	0.628914	1.36586	1.5673	1.77421	0.775177	2.06098	1.02311	2.28395	0.582171	1.62574	2.51614	1.2241	2.20692	1.96709	2.78102	3.08609	1.50223	1.90037	1.7411	2.48641	1.5478	2.65487	1.72312	1.94531	1.11023	1.56939	1.26057	2.53374	1.81938	1.3122	2.5554	2.04222	1.29549	1.74739	1.3195	1.11257	1.17262	1.65837	1.77888	0.838589	0.564622	1.53426	0.860764	0.884168	1.35242	1.04872	1.52532	2.98657	1.18587	1.59927	2.35177	1.20721	2.0616	2.06612	2.4264	0.943584	1.16111	1.18187	0.97607	1.81631	1.28066	1.96303	1.33754	1.56604	1.48357	1.39726	0.549324	1.81217	0.880881	2.59122
RASSF6	2.78e-16	-0.935846	1.02e-15	2.19369	2.75243	2.38532	3.18276	2.89235	2.68048	3.57939	3.35469	3.0215	2.94972	3.2303	3.70644	3.02256	3.73419	3.20539	2.42323	2.74698	3.26452	3.08578	3.38287	3.02618	3.12618	3.32102	3.50887	3.17973	3.31165	3.41837	3.0692	2.76141	3.29512	3.31929	2.74507	2.73259	3.36376	3.15674	2.82788	3.37847	3.5432	2.99811	2.41889	0.860129	3.10454	3.54132	1.92501	2.6854	1.71901	1.15769	1.63166	1.62709	1.35135	1.60478	2.3862	0.818032	2.14088	3.33033	0.979586	1.10796	1.54384	1.66667	0.616169	1.04138	1.59187	1.73989	1.74502	2.47067	1.36843	2.33954	2.887	2.10514	1.95647	1.61791	2.96647	1.92816	3.65343	3.20472	2.76543	3.1003	3.54196	1.13796	2.51056	2.82936	2.03295	2.37237	1.78333	2.40931	3.36864	2.4246	0.959399	2.19456	2.74302	1.62195	1.81213	2.38665	2.07032	3.564	1.60616	1.77303	1.64847	2.32576	0.351289	2.10155	1.55508	1.25302	1.64108	3.359	2.13304	1.54908	1.80962	1.75172	1.98379	0.629007	1.53137	1.53371	2.31985	2.07611	2.43885	2.35369	2.77621	1.6196	2.40051	2.22879	0.737427	1.48192	2.65113	1.27697	1.47035	2.14486	2.18148	0.377735	1.81488	1.14796	1.14058	1.21493	1.36754	1.05318	2.24089	2.53851	2.25117	1.78476	1.48553	1.22182	3.17631	2.01146	1.96769	2.05825	2.65028	1.20827	0.73014	0.737514	2.06502	2.42059	1.90362	1.41327	3.07351	2.46522	0.897008	1.76073	1.19937	2.37482	3.33587	2.59314	1.82224	2.59409	1.84346	3.49183	0.913416	1.93489	1.13527	2.30132	2.17766	2.64413	1.90508	2.30999	2.00292	2.1616	2.03995	1.17166	1.79156	2.06874	5.12934	2.09356	0.884403	2.71572	1.74739	2.45633	2.42312	1.54345	1.3221	1.42669	1.35986	2.28389	1.9446	1.51344	1.2949	1.65407	1.45249	2.01753	1.38995	2.1845	2.06809	1.85284	2.75798	3.21132	2.42105	2.1615	1.89565	1.8735	1.91138	2.58015	2.89524	1.65846	2.42159	2.38739	2.15046	1.77463	1.87307	1.49395	1.0197	1.40065	1.8759	1.51319	1.9434	2.67322	2.11965	1.10246	2.03988	1.97633	1.68248	1.62695	3.04806	1.39879	2.23576	1.76026	2.7357	2.26661	1.19711	1.88639	2.00169	1.97288	2.5637	2.05748	0.967464	2.01117	1.51177	1.53814	3.06423	2.03407	2.69964	2.03524	0.452701	0.994073	0.707436	1.62335	0.892352	1.23505	2.02499	2.19115	1.92109	1.23346	1.13875	1.66116	1.61476	0.882369	1.72325	0.51005	1.63259	2.0824	1.61197	1.28398	2.09393	1.83192	2.08593	2.91267	3.70886	3.00958	1.74304	2.99322	4.02167	2.65826	3.61029	2.17153	2.29663	1.39369	1.70898	2.41827	1.89716	2.1236	2.85784	2.59715	2.34973	2.79221	2.38902	0.901572	1.64801	1.93459	2.80199	1.00281	2.58048	2.01842	1.25918	2.03341	0.816149	2.10611	2.26936	2.06692	3.20777	2.18403	2.7262	2.11053	2.46032	3.40754	1.71967	3.41223	3.0207	1.28582	4.08388	1.86778	3.09559	3.41888	2.0058	3.85427	1.29508	2.16011	1.29954	2.44935	2.0719	2.94497	3.05362	3.19458	2.36028	2.59108	2.12294	1.43194	2.69051	3.53243	1.99027	2.70319	1.2194	1.1696	1.15892	2.34718	1.18447	2.28605	1.8224	1.89716	1.8019	3.21037	2.5366	2.19859	2.99478	2.71877	2.81553	2.69697	1.91709	2.15098	3.13294	1.88092	2.19588	3.07058	2.11006	1.63821	2.42301	2.21593	2.37498	4.62591	3.04855	2.86342	3.19245	1.95133	1.3282	2.49036	2.76725	3.59277	3.06659	2.30018	1.68248	2.18139	2.13629	2.87515	2.56806	2.56774	3.12497	2.55555	2.19676	2.35123	2.33477	3.10311	2.43648	1.83649	3.22267	1.8514	1.71154	2.28268	2.20948	2.23026	3.22716	1.8844	2.10494	1.86956	2.49131	2.72115	1.79556	1.45712	1.74859	1.97368	1.93187	2.64824	2.41654	2.58133	1.5218	1.2486	2.76041	2.47776	1.81385	2.44681	1.9549	2.13416	2.27673	2.77019	2.55471	2.04236	2.59268	0.756084	2.18393	2.02839	2.8821	1.75958	3.5955	3.6613	1.93685	3.87067	2.13047	2.31223	2.80246	3.19625	2.20314	1.86711	2.48723	2.19906	1.96447	1.95118	2.29375	2.59328	1.53272	2.07001	1.47035	2.92022	1.45654	1.70549	2.56118	1.64215	1.77623	2.29514	2.11799	2.09657	2.33394	1.52522	2.36438	3.88631	2.78054	3.46383	2.41286	2.55734	1.89914	1.19402	2.8877	1.48032	0.638491	1.41997	3.23473	2.35197	1.41722	2.44869	2.66848	1.62943	2.17741	2.16768	1.62733	2.76534	2.35997	3.39597	1.77913	2.19361	2.23416	1.96099	0.772561
RASSF7	0.000596847	0.367249	0.000830425	4.91742	4.84016	3.80009	4.49568	4.8734	4.30143	4.85274	4.31319	5.08918	4.94143	4.65236	4.58543	3.92363	4.61881	5.39123	4.39709	3.50932	4.63238	4.42234	4.75652	4.62402	4.43463	4.47562	4.91104	5.02029	4.51212	4.93159	4.71576	4.97107	5.2284	5.08853	4.17433	5.05561	5.29038	5.37073	4.63983	4.54402	4.78954	4.33524	3.91219	1.78894	4.61978	4.69477	6.7064	4.80573	5.11594	4.42528	4.82335	6.11105	5.10396	4.72405	4.72332	5.59896	4.64375	5.07206	6.70647	5.07813	4.97844	5.44555	6.07751	5.37117	4.87058	4.68735	5.08627	4.79923	5.04637	4.29757	5.13146	5.17834	4.98219	4.1907	4.21711	4.73544	4.53746	5.04272	3.78493	5.41367	4.61469	4.26966	4.97373	4.00994	5.11195	5.21125	4.91859	4.42499	4.73953	4.86648	3.28185	4.59811	4.62093	4.69693	5.25486	5.47286	4.59202	5.1472	3.75475	4.74358	4.61908	4.44177	6.49673	4.34253	5.24783	5.26662	4.37049	4.45921	5.36769	5.52577	4.63047	5.39359	4.22968	5.08047	4.28539	5.7021	5.42355	5.77826	5.24429	4.83951	4.57068	5.28066	5.26511	5.3618	5.27948	5.11991	4.43687	5.78477	4.7753	4.08868	4.46537	5.98822	5.90134	5.27172	6.12779	5.15109	6.03442	5.26312	4.98118	5.42653	5.63192	3.04651	5.07422	6.1282	4.56499	5.08736	4.41977	5.11976	4.72406	4.90583	5.82101	5.35563	4.66224	5.14342	5.41403	5.11553	4.96969	5.28096	5.37738	5.90299	5.33647	5.36129	4.92989	5.9629	5.38113	5.36734	4.35007	5.29256	5.41611	5.06229	5.39319	4.68101	5.10462	4.94217	5.61807	5.06274	5.51847	5.29717	5.59691	6.14698	4.41558	4.56926	4.05984	4.86223	5.84598	5.21954	5.69877	4.90356	5.45139	4.81813	5.2734	5.56124	4.76336	4.78421	5.24323	4.92102	4.78459	5.03875	5.01602	4.84742	4.57383	5.28264	4.93544	4.72671	4.78137	4.37816	2.06643	4.59756	2.75877	4.10531	4.85258	4.30523	4.44293	4.43802	6.06326	5.36968	4.73175	4.7154	5.60196	5.49046	5.4594	4.94541	5.19946	4.00805	4.91607	6.08917	5.64923	6.31829	5.2364	4.35163	5.40965	5.66228	4.6189	5.31421	5.1437	5.18671	4.94843	5.00344	4.79261	5.26222	5.15647	4.87575	5.39711	5.28768	5.20022	5.24574	4.73353	4.59021	2.76594	4.98773	5.4793	5.18729	4.78586	5.98758	5.99478	5.46697	5.49762	5.51517	5.49359	5.56047	5.40302	5.49535	5.31154	5.0248	5.3885	5.61489	5.78609	5.20196	4.78335	4.743	6.58449	5.28343	4.44473	4.42616	6.25436	4.42782	5.38962	5.26029	5.01568	5.65901	4.41429	4.71482	4.49346	4.68372	4.67126	5.65945	6.22996	5.42844	3.20441	5.14107	5.13084	4.40976	4.65444	5.33044	5.40059	5.9237	5.57829	5.34967	3.99749	5.44434	3.85058	5.09619	5.85898	5.10498	5.00553	5.15211	5.22463	4.25006	5.40598	4.86905	5.08734	4.41256	5.00589	4.58678	5.78313	5.69743	5.2121	4.43263	4.34147	4.62488	4.82101	4.41022	4.40209	4.36742	4.99915	3.61653	4.97804	4.443	4.47312	4.27718	4.10183	4.37464	4.20941	4.32086	3.46045	4.98735	4.43837	4.11693	4.34486	5.72456	5.19335	5.17638	6.27634	4.97081	5.5821	5.33055	5.08557	4.31969	5.21054	4.92762	4.9218	4.63777	4.26291	4.34004	4.04795	4.46445	4.96719	3.96202	3.80716	3.82652	5.11693	4.1538	4.78804	3.52251	3.83479	3.80939	5.14151	4.16623	4.53696	4.85303	5.2616	4.68751	4.97543	4.11784	5.02128	5.29956	4.1797	4.48661	4.73792	4.32379	4.38771	5.22986	4.21559	4.98075	3.73358	4.92653	6.12285	5.05041	4.34428	5.85977	3.96897	4.79352	5.05415	5.00001	4.35155	4.48436	4.46938	5.31237	4.48187	5.55614	4.67922	5.09082	5.58176	4.59856	4.59497	4.7634	5.03512	5.43782	5.57627	5.40535	5.42819	5.09275	4.95458	4.71174	5.81024	5.21758	4.52502	4.82896	4.79929	5.21645	5.44088	4.72552	5.07081	6.18286	4.72321	4.66566	5.44897	4.77555	4.46172	5.31271	5.182	4.04989	3.44792	4.86248	3.27144	4.07715	4.01447	5.3372	4.18897	5.52218	4.86222	5.2886	4.32225	5.36326	4.81907	4.46315	5.17019	4.68556	5.76502	5.10122	3.58946	5.16967	5.39004	5.78229	5.35656	3.6936	4.55692	4.50409	5.10377	4.91411	5.68988	5.20379	5.78948	4.98778	5.90462	4.77898	4.94692	5.26257	4.22796	4.09166	4.70471	5.4439	5.25158	5.4338	5.15129	5.1228	5.51073	4.56857	5.3224	5.50156	5.53056	4.74082	4.90345	5.16049	4.42251	5.46239	5.05252	5.23362	2.41543
RASSF8	0.000154052	-0.444749	0.000223435	0.854981	1.28712	2.4604	1.26273	0.823586	1.08277	0.553361	0.785843	0.412836	0.726482	0.941858	0.979367	2.18618	0.786596	0.809661	2.47298	2.71576	0.869871	0.632082	1.01092	0.76757	1.21394	0.759582	0.671475	0.462157	1.24689	0.67238	0.754973	1.59469	0.6124	1.40567	1.87566	1.32418	0.896388	1.7569	1.45665	1.28528	1.37312	1.75574	2.23518	3.29073	1.53546	2.02956	0.102053	0.103263	0.236829	1.3955	0.361207	0.5431	0.6291	1.27166	1.34823	0.339822	1.21344	1.37251	0.164529	0.405666	0.555227	1.26526	0.0292762	0.842375	1.16137	0.741489	0.882682	1.78739	0.76511	1.33107	0.995521	0.615605	0.459537	1.41094	0.797594	0.789354	0.556895	0.865998	1.3072	0.231187	0.61711	0.895923	0.797677	0.923492	0.794936	0.580724	1.33291	1.63835	1.32256	0.448901	2.12912	0.45038	0.535356	1.76935	1.20952	1.54295	1.06122	1.11076	2.4578	0.951812	0.841249	0.975997	0.137504	1.73656	0.220206	0.479231	0.428893	1.31956	0.391548	0.342782	0.510253	0.454702	0.834873	0.265437	0.961031	0.881273	0.324235	1.66148	0.600745	0.547549	0.330558	1.13914	0.230326	1.08984	0.526069	0.350045	0.380951	1.49001	0.882526	2.13146	0.847115	0.0938306	0.361432	0.340733	0.223299	0.718	0.357045	0.779134	0.792356	0.828063	0.642471	0.266757	1.08454	0.599603	1.19226	1.45375	0.702923	0.231678	0.415434	0.446256	0.405448	0.357946	0.611928	0.758644	0.80752	0.335255	0.507414	0.451435	0.639788	0.513693	0.964731	1.44265	1.50543	0.810731	0.486766	0.539035	1.06922	0.576764	0.928276	0.466966	0.250113	0.778629	0.716684	0.377179	0.698841	0.943359	1.47405	0.925088	0.982583	0.312897	0.844787	0.418352	0.761881	0.680954	0.55768	1.65329	0.441377	0.55768	0.255924	0.486766	0.418028	0.408386	0.828063	0.272023	0.693944	1.17345	1.34176	0.932968	0.568032	0.688225	1.19528	1.3754	0.945832	0.673828	0.636172	0.267236	1.47534	1.16105	1.17389	0.675726	0.877744	0.794686	1.08746	0.995086	0.897783	0.754717	0.605779	0.597317	0.435949	0.520749	0.19131	0.454913	0.780898	1.08529	0.837459	0.420078	0.591871	0.0220482	0.641823	0.5431	0.537346	1.08902	0.773068	1.28173	0.710085	0.824238	1.04229	0.867501	0.337426	0.343692	0.258097	0.775767	1.34506	0.738206	0.445833	0.926303	0.219091	0.300651	0.361768	1.28493	1.00834	0.178237	0.214622	0.759412	0.067501	0.462262	0.779218	0.353436	0.66339	0.1644	0.295605	0.280956	0.910809	0.556307	0.151209	0.177089	0.173639	0.471864	0.608525	0.028852	0.0313952	0.168899	1.092	0.926607	0.678342	0.304511	0.711847	1.35061	0.804797	0.591584	1.36597	0.850159	0.769941	0.945233	0.980318	0.528271	0.408277	0.232292	1.76337	0.470094	0.399007	0.143393	0.996967	0.0905825	0.59053	0.172488	0.0718999	0.677441	1.97501	0.0846086	1.01164	0.803062	0.354903	0.620493	0.694747	1.37362	0.191436	0.295605	0.0912598	1.15872	0.826193	1.83406	0.735262	1.97023	0.156526	0.674913	0.269033	0.458697	0.377957	0.829931	2.66296	1.32302	2.62466	0.772477	1.45064	1.07799	0.979952	0.580242	1.24963	0.240375	0.5889	0.974382	0.63812	3.15007	0.968423	1.25918	1.86663	1.11776	1.47192	0.373732	0.127765	0.086512	0.178874	1.02134	0.183328	1.06136	0.500088	1.09309	1.15523	1.78153	1.66771	1.71927	0.291014	1.38852	0.802979	0.422556	0.899562	1.5005	2.41789	1.04355	1.05242	1.36362	1.23524	2.49131	2.00752	1.97798	1.16633	0.380397	0.923568	0.848958	0.941632	0.903038	0.938248	0.763242	1.35676	0.879314	1.06564	0.914488	0.389126	0.865127	1.38962	0.40969	0.952259	1.42202	1.98174	0.52677	1.12088	0.245252	0.522056	0.695994	1.20658	1.83313	2.32498	1.21816	1.66111	2.04488	1.62016	1.04852	1.3259	1.48269	0.844948	0.781066	0.839476	1.03949	0.249263	0.526069	0.729705	0.511873	0.0688771	0.528071	0.296193	0.435202	0.171079	0.139339	0.120485	0.401521	0.606632	0.352871	0.768502	0.281787	0.700706	1.88386	0.18612	0.212632	0.28155	0.247077	0.229711	0.0915306	2.25831	1.38101	1.12479	1.56565	2.28084	0.844466	1.72264	1.66767	1.69973	0.62938	1.52341	0.360758	1.28291	1.30824	1.48604	0.584	0.987103	0.424385	0.300065	1.6072	0.618145	0.9164	2.4028	1.19459	0.91976	0.120219	0.288418	1.66635	1.0411	1.39276	0.654527	0.157561	0.167101	0.174662	0.585636	0.234011	0.115166	0.593115	0.82603	0.356369	1.49303	0.540622	0.528771	0.405775	0.97563	0.346418	0.500496	0.410775	0.681494	2.3191	1.03196	0.386921	0.398788	0.169284	0.851599	0.209765	0.295135	0.247441	0.580242	0.363003	2.65099
RAVER1	0.000927481	0.20247	0.00127168	3.3187	3.24483	2.71255	3.31664	3.42645	2.98774	3.56196	3.38565	3.29671	3.46345	3.15981	2.81065	2.35358	2.90398	3.42483	2.48238	2.69653	3.37769	3.22501	2.76331	3.26093	3.23246	3.32573	3.32014	3.32841	3.18984	2.79331	3.50491	3.15233	3.02249	3.19709	3.22999	3.1719	3.25749	2.62779	3.21819	3.82618	3.61241	3.21583	2.8636	2.3415	3.18101	3.14401	3.02528	3.147	3.03191	2.9393	3.18299	4.11804	3.05594	2.61923	3.2501	3.8245	3.53743	3.28611	3.35665	4.2869	4.67535	2.91453	5.16875	3.5623	3.29555	2.9209	3.46481	3.28039	3.45909	3.01878	3.88621	2.69737	3.03422	3.92675	3.08736	3.04142	3.09102	3.714	3.05467	2.99086	2.96077	3.82499	3.75021	3.78709	4.06418	3.32357	3.03508	3.56801	3.42218	3.6661	3.54725	3.83744	3.59885	4.09948	3.21762	3.04888	3.12664	2.96327	2.67484	2.30132	3.87608	2.94744	3.89613	3.11227	3.27724	3.48527	2.66537	3.38929	2.5173	4.15097	3.31655	3.53614	3.51854	4.51872	3.45686	3.97717	3.2998	4.44864	3.67882	4.04282	2.79676	3.41254	3.25307	2.82973	4.48467	3.34945	3.17004	4.8644	3.45607	3.53813	3.58088	2.42169	3.79775	3.15994	4.02644	2.6245	3.32848	3.22652	3.99362	3.33832	3.32668	1.40092	2.92858	3.40072	3.43797	3.20792	3.57763	2.83946	3.24788	3.36508	4.48769	4.07559	3.46927	2.96584	3.71231	3.67608	3.56243	3.55996	3.96374	3.05302	4.23031	2.87939	3.42001	3.54345	3.66448	3.41859	4.25463	3.27589	3.82938	3.95964	4.3716	3.23265	3.91441	3.79344	3.74985	3.23215	4.03127	3.63087	3.60893	4.24935	3.60205	2.90477	2.4702	2.82501	4.42292	3.29751	2.94834	3.62028	3.43705	3.46993	3.10368	4.80877	3.8555	3.65542	3.36311	3.33281	3.64448	3.68893	3.39959	3.15502	3.2517	3.44159	3.19188	3.26497	2.79408	2.47682	0.498557	3.13801	2.5097	2.4427	3.27891	3.29403	2.7205	3.837	3.47497	3.44158	3.37007	3.48316	3.97785	3.19919	2.97792	3.79176	3.44227	3.55675	3.72557	4.12043	3.70743	4.63127	3.17943	3.09024	3.57645	3.71134	3.39109	3.58162	3.7296	3.48651	3.24332	3.9272	3.57106	3.59859	4.04871	4.8499	3.14364	3.58068	4.08273	3.41202	3.70168	3.567	1.32043	3.80302	2.96844	3.44878	3.72807	4.17832	3.02153	4.03931	3.55642	4.32965	2.96921	3.29166	3.83504	3.5753	2.73976	3.66398	4.01897	3.33402	3.67296	3.80149	3.03571	3.14527	3.93845	4.03546	2.98585	3.14597	2.94079	2.80089	2.92001	3.35255	3.43148	3.01457	3.40106	3.08141	2.6185	3.57546	3.37025	3.04212	3.58848	2.50386	2.21048	3.3705	3.34907	2.13636	3.86688	2.99939	3.84528	3.71274	3.23781	2.77199	2.98331	3.49488	2.10585	2.38802	3.72969	3.00337	3.05946	2.8425	3.51383	3.24384	3.26802	3.74935	3.81421	3.09935	4.26574	2.53351	3.25069	3.02618	2.8321	2.53523	2.78628	3.16557	3.66278	3.45524	3.3282	3.04289	3.65885	3.25148	3.48311	4.03799	2.758	3.33651	2.98741	3.43859	3.51268	3.88606	3.41243	3.42971	3.52495	3.60038	2.894	1.87586	2.49662	2.96469	4.0854	3.97781	3.50914	3.04317	2.86963	1.38874	3.4432	3.1671	2.48615	2.95291	2.71521	2.854	3.0858	2.57367	2.80207	3.27019	3.19771	3.75275	3.83994	3.02636	3.35785	2.56808	3.21112	3.00117	3.53119	3.3875	3.55227	2.95908	3.29659	3.26538	3.6296	3.07348	3.31067	3.23606	3.03376	3.3999	2.58205	3.09402	3.40185	3.55111	3.93971	3.91903	3.01275	3.96056	3.51665	3.28312	3.55129	3.22746	1.60003	3.44403	3.6528	4.05734	3.62642	3.36853	3.38645	3.00838	3.18907	3.55211	3.28502	3.51772	3.89745	3.20922	3.09641	2.30932	2.68023	3.05693	2.79714	3.47933	2.70611	2.5786	3.15437	3.59667	3.48054	2.91186	2.51763	2.88753	2.93055	2.70006	4.19404	3.59614	3.71365	3.95865	2.79909	3.2692	2.93004	2.59297	3.48498	3.73992	3.07953	3.17434	3.44508	3.32612	2.96172	3.19503	2.74149	3.2905	3.15745	3.13108	3.19221	3.92755	3.07758	3.60528	3.37878	2.8024	3.38983	3.302	3.30682	3.71566	2.73342	3.87189	2.98101	3.22679	3.58103	2.96181	3.83548	3.40143	3.67973	2.51301	3.25891	2.74175	2.95914	2.84976	2.30132	3.70851	3.87937	4.09871	2.75305	3.25301	3.39825	3.15163	2.90223	3.58244	3.71532	3.23495	2.70845	3.9697	3.44062	3.4834	3.254	3.14911	3.51371	3.33235	3.60166	2.93132	3.25588	3.85729	2.78653
RAVER2	3.77e-19	-0.96476	1.84e-18	3.08602	4.10286	3.3119	4.29916	3.87218	3.82934	4.03176	4.03501	4.42804	4.21282	4.21089	4.79924	3.81734	4.51871	4.45794	3.05179	3.58179	3.83304	4.21346	4.14883	4.17365	4.02947	4.06436	4.29319	4.10672	4.25211	4.49306	4.10803	4.01149	4.15434	4.01569	3.9873	3.7096	4.34783	3.42726	3.77032	3.81908	3.70224	4.03057	2.97396	2.78044	3.73137	3.09112	3.07022	3.281	3.33113	3.0615	3.24109	2.18774	2.63406	1.02701	3.07753	2.98499	4.14664	3.64424	1.78727	2.3303	2.53297	2.95103	2.33319	2.02084	1.99146	3.42163	2.7541	2.96333	2.8798	2.61379	2.93847	2.86374	3.3304	2.82837	3.47498	2.80956	3.62706	2.59376	2.96331	3.64752	3.9634	3.51408	3.49807	3.26344	3.44135	3.19604	2.31417	3.74271	3.28814	3.44182	2.61941	2.98238	3.28383	2.4037	3.40347	2.2833	3.0463	3.38004	2.66907	3.19511	3.37693	2.70423	2.05429	3.27381	2.9106	3.01826	3.17018	3.25739	3.37472	2.34295	2.65945	3.50658	3.15429	2.04114	2.88434	2.41719	3.43687	3.00945	2.7118	3.19237	3.51369	2.83169	3.00581	3.17519	1.86655	2.77979	3.99879	2.3681	2.53963	3.51474	3.44936	1.93187	3.10777	2.08148	3.11247	2.44069	3.19546	2.56961	2.57427	3.42467	3.49481	2.79367	3.03645	2.94413	3.20677	2.7111	3.11343	3.7835	3.57158	3.09527	2.16215	2.09393	3.58655	3.15132	3.3886	2.88596	3.7327	3.0684	2.00321	2.37301	2.95436	3.47297	3.91228	3.24385	3.27268	2.60381	2.74584	3.41506	1.78973	3.09835	2.0131	2.71158	3.18341	3.4221	3.50067	3.27977	3.42952	2.7461	2.52281	1.93391	2.89507	3.44577	2.8397	3.58793	2.15293	3.01548	2.81732	2.6393	2.89526	3.11901	3.17351	2.71469	2.69824	3.57989	3.57805	2.95487	2.82965	2.86948	2.89295	1.98492	2.08124	3.62746	3.34129	2.1839	2.75193	3.10476	3.65311	2.36	2.86172	2.53993	3.20585	3.2351	2.46085	3.46831	3.39364	3.48173	3.46678	2.66097	2.86521	3.0774	3.11859	3.58747	3.51911	2.8802	3.28567	2.86124	2.06185	1.82558	3.29493	2.39813	2.56101	2.72923	3.47359	2.87582	3.06941	2.91701	3.5054	3.34941	3.04722	3.26072	3.64868	2.80803	3.80264	3.32876	2.76704	3.17306	2.56601	3.30759	3.68278	2.85296	2.6867	3.58914	1.81856	2.82664	2.19739	3.14196	2.01867	2.81701	2.85597	3.75569	2.96259	2.97554	3.32271	3.27477	3.25403	3.75523	2.48895	2.86904	3.00963	3.17061	2.95475	2.67254	3.14701	2.80453	2.75086	3.53818	2.41514	3.1257	3.2398	3.13803	3.46655	4.38505	1.67233	3.05762	3.09614	2.54851	3.02804	3.82283	2.66589	2.64448	3.42028	3.6022	3.4993	3.60287	3.15982	1.9396	2.073	2.67496	2.74689	3.3465	3.07735	2.765	2.99899	3.39017	2.83794	2.65336	3.60503	3.19104	3.28592	2.64064	3.32644	2.82379	2.91766	1.32475	3.21022	2.41202	2.77888	3.19232	4.13408	3.50101	3.5574	3.35809	3.13913	3.25416	2.41343	2.96848	2.87391	3.07577	2.63594	3.85379	3.74071	3.6883	3.7369	3.45225	3.40209	3.73594	3.25559	2.7569	2.96053	2.70215	2.91422	2.77869	2.39155	2.92231	2.59005	3.09397	2.49731	2.36885	2.6739	1.72417	3.48635	2.96604	2.75941	2.98563	3.53208	3.25918	3.34504	3.45176	3.01562	3.447	3.56341	4.19467	3.3497	2.72801	3.01926	3.01391	3.40837	3.94803	3.40306	2.71334	3.78028	3.19462	2.44485	2.86477	3.27478	3.51825	3.19174	2.85124	0.613815	3.45984	2.62541	2.78599	2.68704	3.44562	1.95498	3.33831	1.6565	2.92598	3.56471	2.68347	2.56005	3.29316	3.33222	3.68643	2.73094	2.88622	2.98067	2.87442	2.6666	2.88637	2.52052	3.35768	2.81562	3.07919	3.34464	2.69314	2.3625	3.40953	2.77545	2.68916	3.85752	3.80763	3.47792	2.76975	1.78182	2.63937	2.47028	3.56646	3.02533	3.33733	2.69995	3.16343	3.74924	2.75606	4.0538	1.48275	3.05667	3.73194	3.21518	2.09771	3.2339	3.39464	2.12214	3.24899	1.95984	3.09327	3.05497	3.53587	3.57017	3.06733	3.71383	3.39695	2.84252	3.03381	3.07953	3.46648	3.30578	2.34528	2.04628	2.94778	2.33557	2.67927	3.50053	3.43311	2.91156	3.39589	2.79017	2.4512	3.36698	2.99297	3.02634	3.61971	3.10477	3.77798	2.94608	2.76636	3.43456	2.42879	3.01296	3.19634	3.10916	3.57611	3.63211	3.23899	2.17274	2.32723	3.59262	3.57675	2.34713	3.55716	3.24378	4.18839	3.68157	3.74278	3.73376	3.4272	3.47297	2.98421	2.14026
RB1	1.2e-08	0.305736	2.36e-08	3.3859	2.90265	2.92195	3.02152	2.99949	2.71431	3.01821	3.14396	2.89497	3.01339	3.08728	3.35766	3.11648	3.03835	2.72583	3.64027	3.24905	3.22421	3.21472	2.84954	3.07823	3.10231	3.13808	3.16279	3.341	3.44382	2.84481	3.13673	3.32362	3.14352	3.25179	3.03099	3.18242	3.09886	3.79909	3.0311	3.26613	3.29633	2.94606	3.03951	2.51662	3.03879	3.48379	3.44806	3.58479	2.76137	4.14588	4.02981	3.19189	3.98627	4.22024	3.27481	3.43041	3.8132	4.49694	1.58636	3.46407	2.99224	2.30679	1.1811	1.8439	2.31641	3.20707	4.56908	3.81092	3.90958	5.08697	3.71244	3.39587	3.53344	3.22271	4.12038	3.93535	3.93246	3.80863	3.33129	3.3998	4.25727	3.33932	3.75442	4.36826	3.97156	3.04495	3.76423	4.59061	3.74468	4.61923	3.51888	3.75692	3.79556	3.53538	2.98191	2.97056	4.15359	2.98382	3.48727	3.68836	4.119	3.08182	2.70046	3.68381	2.62099	2.27769	3.31056	3.2696	2.877	2.19812	4.31136	2.09001	3.65669	1.03506	3.496	3.84299	3.43496	3.58938	3.88534	4.16855	3.92882	2.3282	3.16639	3.34172	1.01984	2.51167	3.9562	2.59378	3.69092	3.73333	3.46948	1.49595	3.63767	3.1127	2.19194	4.26177	3.14191	3.3685	3.29892	3.87988	3.82463	2.45733	4.12425	3.00816	3.78647	3.44848	3.6173	3.31594	1.86315	4.79631	1.53391	1.43765	3.44714	3.19	3.12188	3.48437	3.78172	4.52136	1.62812	3.81837	3.6739	3.12223	3.99141	2.54777	4.07581	3.25361	3.35055	3.24154	1.70266	3.96311	1.396	4.09576	3.16442	3.69703	3.09002	3.78546	3.3672	2.84322	2.76713	2.09319	3.70408	4.10242	4.1032	4.78839	1.37751	2.99175	3.06805	2.4696	3.35447	2.79485	3.01302	3.74403	3.43812	3.57119	3.66826	3.89796	4.31319	3.63349	4.28712	3.16029	3.16414	3.15864	3.6608	3.99391	3.83225	4.17853	4.29807	3.93182	3.93872	3.2453	4.45157	3.92654	3.27481	3.28451	3.9612	2.94486	4.8056	3.44721	3.78783	3.6791	3.22996	4.31573	3.66186	3.33116	3.87665	3.40587	3.59072	1.039	3.2401	3.99156	3.12722	2.98546	3.75299	2.6959	3.84858	3.0265	3.22158	1.70048	3.55569	2.66348	2.98707	3.1698	2.3961	3.20986	3.30868	3.78458	3.58399	3.67879	3.09958	3.42401	3.36638	2.74291	2.57833	1.81422	0.707701	2.34761	2.03984	2.35952	2.6361	2.55741	2.21853	3.50995	3.61321	2.56494	2.37812	3.35327	1.51964	3.33727	3.89242	3.40568	1.30404	2.08021	2.9797	3.26303	2.53558	2.07327	3.08252	3.69397	4.29731	3.22447	3.89126	3.40877	3.5005	3.11761	3.33901	2.81568	3.684	4.02994	3.29531	3.92062	3.27156	3.98066	3.63183	3.20492	3.78506	1.6312	2.3549	3.241	3.89999	3.51792	3.68674	2.6796	1.43387	4.07756	3.04355	4.05695	3.65991	3.61373	3.4713	4.06669	2.94553	3.85977	5.05165	2.81912	3.18441	3.35038	3.13141	3.50944	3.70415	2.85352	3.15871	3.18212	3.74607	3.68164	3.50447	4.65099	3.06607	3.23729	3.70302	3.76141	4.85892	3.31874	4.96157	2.41625	3.7151	3.96709	3.38203	3.77008	3.37687	2.75662	3.55537	2.45151	1.84784	3.25346	2.22977	3.17172	3.84393	3.81584	3.94685	4.03867	3.33017	4.24418	3.76576	4.80888	3.10611	4.51953	4.09898	3.63356	4.08753	4.7855	3.45506	4.57797	3.21419	3.86687	4.14773	4.32208	4.01345	3.40791	4.74862	3.11849	0.916094	3.16285	4.16956	3.96474	3.74141	3.61784	4.19277	3.63844	4.17035	3.66439	2.96647	3.00339	3.49509	4.60772	4.51053	4.05078	3.23062	3.65214	3.8582	3.26176	3.416	3.38402	3.15877	3.96835	3.43124	3.59639	3.84377	2.61039	3.54883	3.13368	3.24715	3.83628	4.12214	3.94153	3.52226	2.69048	3.07895	4.26733	3.83268	3.68903	3.79315	3.62288	3.72708	2.8318	3.54718	3.12923	3.55823	2.97174	4.20362	3.24218	3.85867	3.12158	4.63791	3.69452	2.92541	3.32251	3.368	3.04397	2.91098	4.00555	3.26929	3.36573	3.35819	3.7456	3.62988	3.08585	3.18801	3.23242	3.84154	3.5299	3.59321	3.98231	3.53425	2.96796	3.96838	5.17455	3.61045	4.38087	2.88622	4.51491	3.19333	4.07546	2.77469	2.23324	2.94015	4.3335	3.85607	3.90242	3.82565	2.85314	3.34423	3.11843	3.07332	3.44561	3.48597	3.70644	4.01375	3.39857	3.52329	4.3191	4.18719	2.77594	3.54036	3.78128	3.67118	4.3882	2.95231	3.4029	3.24382	3.92481	3.06153	4.02011	4.28519	3.61453	4.68153	3.78558	3.84367	3.8288	3.60109
RB1CC1	0.0515482	0.0837377	0.0611815	2.92737	2.70244	2.99735	3.0597	2.69185	3.27163	2.7733	2.90358	2.81018	2.76611	2.86376	3.08486	3.01101	2.92837	2.81609	2.80766	3.06587	2.86066	2.69526	2.99969	2.71462	2.77623	2.99483	3.06559	2.75536	2.81443	2.82369	2.78971	2.82405	2.81691	3.05175	2.68755	2.55137	3.06731	2.8885	2.65519	2.93418	2.41343	2.82391	2.84372	2.86156	2.61608	2.97521	2.8011	3.3775	3.67981	3.01822	2.69771	1.83774	2.17405	2.75069	3.93277	2.25126	3.53041	2.49948	0.28889	1.9378	1.61216	2.52135	0.738725	1.78174	2.61181	3.01484	3.05842	2.77324	2.92421	3.43475	2.9143	2.43768	3.92364	3.69745	3.62583	4.10418	2.96746	3.61447	2.6953	2.61445	3.31599	4.47508	3.79161	3.14765	3.80998	2.72395	3.87934	3.99987	3.02201	3.27711	3.06181	3.59278	2.45078	2.81658	1.94864	2.98619	2.9594	3.007	2.70199	3.71538	3.26686	3.11738	2.14662	3.0413	1.84631	3.69236	3.56272	3.83729	2.54312	1.36938	3.32009	1.86418	3.06936	0.945533	2.40223	2.26802	2.51053	2.49257	2.84344	2.75694	3.44886	3.30921	2.22129	3.22603	0.568713	3.32888	3.56105	1.64164	3.5793	3.17849	4.04376	1.01243	2.25804	2.65425	1.9307	2.53244	2.48471	4.29781	2.2458	3.06543	3.43717	1.92155	2.09906	3.26704	2.72146	3.34334	3.37692	2.82792	3.07805	2.39174	1.34937	1.29965	3.63846	2.67976	3.28382	2.86805	3.0738	2.05158	1.12512	3.09936	3.1715	3.31364	3.26529	3.02063	2.98415	2.31846	3.26933	3.42779	1.23879	3.23392	0.913952	2.98441	2.54327	2.5167	2.81865	2.85902	2.38347	2.18593	2.48303	1.43851	2.94993	2.43197	3.43773	3.69614	1.09956	2.28244	2.74805	2.15176	2.8168	2.09748	3.35528	2.95146	2.72657	2.65782	2.80836	2.46905	3.23836	3.39429	3.02157	2.54999	2.8294	3.03751	2.22931	3.24711	2.76205	3.05022	3.52891	2.57022	2.50736	2.27325	3.40878	3.70828	2.53169	3.42875	4.09962	3.38435	2.98151	3.30034	3.19243	3.5491	4.34798	3.6006	3.9186	2.94709	2.72476	2.11899	1.96628	0.562181	2.53854	3.96099	2.08413	2.74136	2.54137	2.75054	3.32002	2.43309	3.27737	2.84565	2.22999	3.18423	2.47791	2.89507	2.79793	3.0294	2.44063	2.47739	2.45998	2.63712	3.39149	2.38692	2.58434	2.18263	1.34454	2.23315	1.02176	1.66553	1.86912	2.24028	2.10601	2.01006	2.24111	2.95702	2.43739	2.91667	3.78145	2.58439	1.42191	2.21776	4.3724	1.92205	0.910042	1.54137	2.99729	2.77134	2.79256	1.96314	2.76362	3.6896	3.97876	2.69835	3.70832	2.8675	3.24987	3.53151	3.0664	3.03826	2.68032	2.89652	3.16074	2.95245	2.60576	3.75456	2.59603	2.72949	3.61676	1.06385	1.5366	2.2581	3.43713	2.10034	3.05481	2.59192	1.90881	3.02691	2.12085	3.73914	3.37794	3.02279	2.84308	3.09581	2.90778	3.5821	3.01169	3.48482	3.5673	2.98224	2.46365	3.065	3.2128	3.50911	3.12803	3.57044	3.19473	2.74004	3.90392	3.07878	2.49419	2.33368	2.80902	3.504	3.60116	3.11658	3.1924	2.76579	2.87188	3.44762	2.77499	3.44135	2.56689	2.12592	2.6274	1.9263	1.18916	2.30311	2.49577	3.14183	3.23915	3.92077	3.25697	3.78239	3.98451	3.89187	3.13522	3.66537	3.16435	3.37248	3.52354	3.59851	3.30958	3.45984	3.56021	3.29205	3.61564	3.62612	3.47823	4.3741	3.88807	3.27131	5.84507	2.60853	2.95765	4.72014	3.57092	2.43909	3.74987	3.16871	3.81839	2.84189	2.65945	4.56496	3.23778	2.81007	2.13393	3.16248	3.12252	3.01835	2.71761	3.01244	3.37288	3.16448	3.68298	4.55042	2.92579	3.91621	4.36794	3.74993	3.93936	2.20342	3.24086	3.27299	2.30539	2.76471	3.19117	3.40011	2.82971	2.35623	3.88777	3.13203	2.49876	2.23762	2.59268	3.28158	3.07356	3.70529	2.63392	2.54159	2.2664	2.87107	3.6384	3.0342	3.0528	2.57364	2.85852	3.26592	3.37796	3.89949	3.19212	2.55144	3.67314	3.14732	3.32615	3.85461	3.26149	2.61913	2.80678	2.87823	3.63084	3.5104	3.2975	2.9659	3.01888	3.24756	3.00018	2.89464	2.77754	3.22765	4.2662	3.02591	3.08841	3.85721	3.26001	4.48268	2.84227	3.916	2.40302	3.56973	3.70128	3.54283	3.29327	4.0561	2.70108	2.89505	2.63129	3.06266	2.24041	2.62859	3.04598	3.55788	3.12578	2.81178	2.76224	3.18725	3.39184	2.61091	3.46348	3.49097	2.89031	2.87717	3.03318	2.93015	2.98477	3.11607	3.83405	3.15732	2.67032	3.69026	3.17886	3.1547	3.49598
RBAK	5.32e-18	0.397386	2.3e-17	1.87982	1.33999	1.60895	1.71066	1.42879	1.53292	1.54528	1.71708	1.34358	1.50843	1.60117	1.85929	1.72535	1.49488	1.53506	1.05873	1.47685	1.67861	1.37512	1.12882	1.52842	1.38222	1.40665	1.66907	1.49313	1.57768	1.35541	1.68814	1.39528	1.3825	1.72159	1.60994	1.28582	1.75945	1.02453	1.66148	1.64579	1.61753	1.80199	1.57444	1.3344	1.57221	2.52115	2.43491	1.99226	2.4166	1.81274	2.37848	1.87161	1.44536	2.0607	1.93896	1.68576	2.14179	2.34406	0.388024	1.34392	1.40806	1.60621	0.541317	0.907044	1.26297	1.50787	2.09515	1.71356	1.95449	2.49265	1.90912	1.45512	2.10303	2.40588	2.78088	2.27647	2.37693	1.82391	1.6338	1.80521	1.70053	2.25981	1.79165	2.21142	2.26045	1.71392	1.4547	2.39237	2.53089	2.17648	1.85092	2.104	1.95327	2.01799	1.76693	1.67699	1.81053	2.21521	2.01724	1.96872	2.86898	1.98455	0.901649	2.27995	1.08733	1.56803	2.1168	2.07581	1.69728	1.15918	1.79531	1.18415	2.12029	0.549521	1.43739	2.19566	1.81521	1.71809	1.69951	1.95639	1.9384	1.77383	1.44334	1.42954	0.364797	1.70739	2.5034	1.23088	1.54651	2.17578	2.13373	0.518334	1.51015	1.25912	1.20614	1.64067	1.64542	1.74507	1.58828	2.05665	2.23023	1.00992	0.937495	1.97218	2.45909	2.05088	2.13567	1.29042	2.90489	1.90508	0.813853	0.915559	2.03083	1.44329	1.81959	1.75583	2.57507	2.24373	0.705845	1.72687	2.1165	1.70421	2.072	2.42323	2.24175	1.78852	2.4457	2.07001	0.826437	2.29951	0.777367	2.24592	1.6918	2.19229	1.77252	2.20057	1.62798	1.6298	1.54765	1.12347	2.10896	1.83374	2.24838	1.8589	1.00166	1.42035	1.58554	1.41635	1.58996	1.73587	1.85973	1.8532	1.92372	2.16822	2.02577	1.91173	1.9225	1.74136	1.84663	1.39413	1.67717	2.03386	2.22771	2.19377	1.30194	1.65695	2.18403	1.51652	2.37879	1.36636	1.94501	1.8788	1.38896	2.46913	2.29231	2.00079	1.96673	1.89701	1.79136	2.05109	1.6099	1.94411	1.53814	2.13819	1.66476	1.56076	1.64708	0.682843	1.92395	2.32066	1.97148	2.02606	2.60248	1.44721	2.61857	1.97387	2.09758	2.24841	1.88037	2.19248	1.76099	1.929	2.11463	2.11163	1.44244	1.85443	1.63213	1.76158	2.14815	2.37557	1.83475	1.99726	1.2262	0.973942	0.865048	1.36121	1.41652	1.81311	1.46263	1.37089	1.90697	1.91027	2.31612	2.45985	2.43989	2.0091	1.24525	2.11876	2.52827	1.62919	0.793521	1.19893	1.88029	2.31869	1.67708	1.68023	1.84972	2.43095	2.19714	1.94358	2.8619	2.69281	1.45265	2.57776	1.96927	1.7107	1.79888	2.19257	1.99809	2.01952	1.89832	2.31644	2.00133	1.82363	2.13231	0.582749	0.871844	1.2042	2.33214	1.69225	2.04586	1.87019	0.74028	1.56711	1.05443	1.85675	1.86604	2.34662	1.63645	2.22728	1.98987	1.93998	1.66771	2.07409	2.33528	1.98878	2.20204	1.36104	2.00985	2.49329	1.97743	2.40357	2.16269	1.91487	2.43795	2.22494	1.68176	1.87432	1.94238	1.61678	1.76884	1.83483	2.27447	2.26297	2.32711	1.87971	1.67631	1.88963	1.53605	1.52932	1.24007	0.721854	1.27959	1.40054	1.51157	1.97302	1.96901	1.01293	2.3875	2.5304	1.9668	2.13448	1.73231	2.33523	1.72378	2.11736	2.37876	2.16951	2.02063	2.336	2.23943	2.17076	2.10544	2.45159	2.19283	2.6534	2.36502	2.49439	2.06826	1.64943	2.29845	2.05589	2.05648	1.85878	2.3691	1.95984	1.92903	1.85691	1.68751	2.61346	1.97567	1.91433	2.3891	2.0126	2.15927	2.3518	2.16636	1.85116	2.31704	1.94703	1.86802	2.31159	1.73179	2.38405	2.31774	2.31298	2.55319	1.65997	1.95754	2.14867	1.64048	2.00544	1.74274	2.49488	1.86592	2.18479	2.34056	1.73249	2.17271	2.15879	1.78291	2.2542	2.15419	3.00459	2.44342	1.97475	1.8305	1.84459	2.31884	3.12494	2.22842	1.57391	2.2229	3.13417	1.65517	2.93838	1.60564	1.93644	2.54915	2.23441	2.15329	1.96322	1.86207	1.35851	1.59856	2.10212	1.86422	1.92075	1.85571	2.39665	1.70567	2.32654	2.22734	1.99375	2.14949	2.8117	2.10403	2.28653	2.138	2.17977	1.67143	2.72238	2.1157	1.69167	2.02538	2.62016	2.08977	1.93066	2.02818	2.19639	2.1805	1.22429	1.52677	2.13021	1.75519	1.96458	2.05991	2.05454	2.05297	2.01325	2.17069	2.13139	2.32904	1.93074	2.40882	2.23493	2.34642	2.48803	2.12978	2.37893	1.96081	1.73023	2.25933	2.309	1.90735	1.83697	2.06926	1.90335	2.06223
RBBP4	2.26e-10	0.321307	5.11e-10	3.59225	3.07639	3.03828	3.49669	3.17854	2.92283	3.40373	3.52691	3.27571	3.42383	3.2377	3.25179	3.26386	2.8704	3.29713	3.61107	3.3131	3.79869	3.33931	2.63103	3.3882	3.06554	3.38066	3.50273	3.51056	3.23231	2.84332	3.48639	3.54104	3.37952	3.6022	3.29622	3.39072	3.47455	3.64341	3.02848	3.38994	3.32007	3.34166	3.08777	2.95222	3.40771	3.65164	2.61666	3.37908	3.24237	3.87854	3.69942	3.83265	3.9375	3.07593	3.53407	4.24279	3.57589	4.37	2.24556	3.31956	3.56537	3.48857	2.39111	3.43584	3.39962	4.02465	3.36181	3.66429	4.12774	3.56097	3.51964	3.54392	3.55442	3.64616	3.6132	3.42408	4.17319	3.39819	3.58457	4.23139	4.08805	3.20438	3.58518	3.91036	3.22814	3.58222	3.5878	3.73971	3.41625	3.97813	3.58084	3.84191	3.96439	3.11793	3.82005	3.36822	3.44127	3.25908	3.3681	4.1004	3.94009	3.37317	3.04226	3.16324	4.52327	3.98194	4.10973	3.86887	4.06383	3.3294	3.07776	3.7459	3.84514	3.11228	3.96416	3.31751	4.09279	3.93506	4.1792	3.19316	3.47554	4.17381	3.816	4.20181	2.81519	3.6511	4.02325	2.8338	3.9099	3.33979	3.83721	2.81192	3.86673	2.68208	3.68756	3.56815	3.54403	3.44335	3.48394	4.3948	4.40603	4.02031	4.32659	4.08142	3.86518	3.74791	3.42739	4.065	4.12812	4.18123	3.34908	3.79826	3.78627	3.93473	3.93095	3.7024	4.00915	3.72074	2.87827	3.51629	3.77449	3.41156	4.38554	3.0036	3.69014	4.00985	3.29149	3.94687	3.908	3.95026	3.14618	3.72574	4.40001	3.64692	3.84628	3.96028	3.92841	3.75847	3.19941	3.18393	3.78416	3.86038	4.01641	4.01932	3.11969	3.73331	3.42612	3.49635	3.72629	3.58374	3.88484	3.46527	3.64959	3.60843	3.44103	4.35718	3.91079	3.80312	3.91827	2.88227	3.32608	3.91615	3.99778	3.56496	3.49834	3.35284	5.40673	4.21356	4.60398	4.11727	4.38232	3.78438	3.5937	3.67482	4.07726	4.02349	3.91817	3.13688	3.77145	3.35793	4.25379	3.85963	4.2585	3.93503	3.96898	3.46758	3.54221	2.02301	3.53401	3.95365	4.24528	3.25849	4.51351	3.1215	3.58866	3.38065	3.68758	3.38572	4.11397	3.72253	3.8419	3.75564	3.87261	2.85758	3.43391	3.35949	2.93395	3.73186	3.56079	3.02811	3.76432	3.69521	3.50707	3.62481	2.72653	3.60497	3.18282	3.47958	3.01328	3.16347	2.8256	3.37418	2.60274	3.16437	3.74952	3.38245	3.09476	4.29597	3.58207	3.05523	2.43037	2.63408	4.00174	3.5178	3.06843	3.86742	3.53482	3.57754	3.59138	4.09642	3.73585	3.59603	4.07561	3.23678	4.08952	3.31625	3.44293	3.80397	3.09501	3.79479	3.5055	3.60662	3.73383	3.5753	3.65453	2.95211	3.34233	4.43303	3.88588	3.20639	4.329	2.91577	3.43238	3.96378	3.18317	4.13992	3.7235	4.20036	3.66162	3.18423	3.90466	3.4721	3.59916	2.88466	3.82214	3.15308	2.89101	3.778	3.34043	3.41989	3.70287	3.67269	4.15915	3.92809	4.19229	3.90246	3.57014	3.46527	3.60823	4.06621	4.59728	3.88365	3.27791	3.93601	4.54081	4.06632	3.89463	3.39364	3.54284	2.98863	3.68239	3.48724	2.78163	3.90058	3.55287	3.37336	4.39645	3.87174	3.21577	3.231	3.15139	4.04224	3.59031	3.33262	3.20141	3.572	3.87793	3.91283	3.93838	3.44485	3.78888	4.06711	3.89866	3.43192	3.74085	3.64979	3.88801	3.97302	3.51833	3.61584	4.42153	3.80426	3.8265	3.22033	3.60506	3.57342	4.03381	3.49512	3.94638	3.86517	3.31156	3.97853	4.11056	4.06569	3.41037	3.19071	2.74958	3.63411	3.45583	3.68857	3.13157	3.94353	3.64004	3.95155	3.62395	3.89309	3.81408	3.75701	3.70051	3.35904	3.76431	3.7711	3.49269	3.6492	3.53959	3.01591	4.03982	3.57236	2.75114	3.09283	3.7527	3.77585	3.56952	2.80134	3.95713	3.32887	2.94815	3.26878	4.46437	3.28481	3.11133	3.80071	3.95316	3.69871	3.64661	3.16029	3.31358	3.57154	3.40425	3.53244	3.70044	3.67781	3.6803	3.80866	3.33822	3.3309	3.82356	2.81194	3.71584	3.63542	3.1845	3.95481	3.19574	4.20242	3.44848	3.75932	3.74485	3.62142	2.61796	3.50494	3.37884	3.44339	3.79517	3.71594	3.93998	3.52995	3.37081	3.222	3.52651	3.00263	3.62983	2.54052	3.61285	3.66284	3.57486	3.94383	3.45369	3.36807	2.98787	4.09566	3.45493	3.03982	3.87487	4.27455	3.36599	3.91587	3.20516	4.00772	2.96244	3.57083	3.47335	3.59142	3.71658	3.98605	3.53828	3.97626	3.91595	3.54517	3.45776
RBBP5	1.4e-07	0.176446	2.54e-07	2.9535	2.53966	2.70896	2.89144	2.72914	2.38131	2.85611	2.98687	2.68109	2.77985	2.93535	2.84318	2.74091	2.70711	2.82403	2.73502	2.75144	3.15499	2.8405	2.49603	2.81725	2.90881	2.84649	2.94122	2.73515	2.78576	2.60632	2.78142	2.8638	2.75018	2.95269	2.91516	2.64055	2.7809	2.82666	2.62242	2.88782	2.92098	3.01264	2.93695	2.38139	2.97317	2.89619	2.64925	2.99418	3.13055	2.99257	3.52983	2.22308	2.80354	3.05403	3.03627	3.15239	3.39925	3.37128	2.03573	2.80213	2.82863	2.47335	1.96407	2.44263	2.19629	2.83532	2.96096	2.97071	3.0121	3.17271	3.05156	2.73127	2.54164	2.96497	3.31822	3.29124	3.21977	3.3608	2.82334	3.07654	3.14571	3.32147	3.13616	3.03148	3.0878	2.81732	2.82865	3.53323	3.3706	3.18557	3.0588	3.52673	3.16081	3.31272	3.09796	2.68948	2.91453	2.88133	2.58089	3.30002	3.44914	2.96645	2.73563	3.12451	2.84555	2.83097	2.61593	2.8818	2.46806	2.23631	3.50425	2.76721	3.06797	1.73201	2.85493	3.17669	2.75918	2.79173	3.01666	3.29057	3.21481	3.29684	2.70792	3.0724	1.52175	2.85697	3.18924	2.31069	3.10904	3.01698	3.40917	1.71449	2.8519	2.45773	2.55442	2.71769	2.9097	2.8529	2.90789	3.17031	3.12633	2.67722	3.2617	2.73619	3.22233	3.46947	2.86792	3.14204	3.78673	3.41359	1.90724	2.09001	3.08789	3.75339	3.21687	2.98628	3.30658	2.86215	2.16935	2.70264	3.53602	3.07065	3.11483	3.323	3.17557	2.9238	3.17191	3.1681	1.90808	3.02774	1.74304	2.75331	3.06323	3.04212	3.04135	2.96157	3.14125	2.79917	2.4527	2.02616	2.89596	2.849	3.32572	3.1259	2.16279	2.81274	2.85736	2.55407	2.84597	2.86711	2.96214	3.21757	3.06834	2.92581	3.07625	3.05443	3.35643	2.75416	3.52718	2.57546	2.95354	3.05415	2.93335	3.03729	3.05891	2.81137	3.25408	3.00915	3.32513	2.48509	3.0212	2.90061	2.69131	3.38631	3.12656	2.80128	3.1125	3.41321	2.45938	2.87046	3.20549	3.19643	2.9403	3.28521	2.79745	2.3864	2.77372	1.50248	2.92438	3.02318	2.91029	3.04098	3.33235	2.54104	2.84354	2.76345	3.07313	2.87806	2.99275	3.19098	2.96829	3.23344	2.86047	2.69648	2.40379	3.07704	3.04909	3.00813	2.91489	3.14773	2.97609	2.87957	2.77322	2.58427	1.99866	2.45996	3.32953	2.74116	2.23995	2.66839	2.35643	2.90879	3.33817	2.92936	2.81328	2.8433	1.92664	3.01153	3.20304	3.10397	1.67107	2.22185	2.88004	3.04667	3.04852	2.74145	2.82344	3.10745	2.97117	3.04756	2.81975	3.47202	3.0927	3.04775	2.89119	2.71732	2.49124	3.10499	2.63334	2.97959	2.78681	2.88194	3.62486	2.74106	2.80393	1.83017	2.24135	2.88247	3.45832	2.76511	3.31412	2.71624	2.32703	3.17324	2.42978	3.13849	2.88027	3.1137	2.65363	3.24592	3.29291	2.77469	3.81118	2.64614	2.93416	3.35686	2.85022	2.68778	2.99577	3.32527	3.08515	3.51516	3.39025	3.13319	3.48116	3.14812	2.80803	2.85431	2.94959	2.91579	3.86443	3.24487	3.22296	3.26803	3.5587	3.43986	3.14945	2.48158	2.78881	2.608	2.6812	2.79766	2.06981	3.35502	2.50287	2.84052	2.49306	2.49955	2.71464	3.19574	3.35129	3.02255	3.93414	3.28858	2.95728	3.40942	2.87714	2.97433	3.06088	3.88878	2.90954	3.24592	3.06771	3.2924	3.05854	3.0591	3.13649	3.17423	3.28195	2.8914	3.41042	2.67077	3.28531	2.93591	2.78465	3.02528	3.28018	3.89381	3.23732	3.02048	2.91608	3.07078	3.09075	3.20229	3.14279	3.43712	3.60897	3.04347	3.05275	2.95821	3.31662	3.16458	2.90602	3.42171	3.29234	3.21628	3.18967	2.85593	3.25536	2.76354	3.0148	3.02233	2.67904	2.92687	3.39475	2.91163	3.06172	3.06326	3.32634	2.90676	2.73583	3.31259	2.68601	3.4486	3.40357	2.86879	2.79054	2.77446	2.94662	2.97706	3.3562	3.57871	3.03402	3.33405	2.88434	3.17429	2.93772	3.05984	3.79667	3.13416	3.08301	3.03666	2.94982	3.15984	3.1134	3.05419	3.19552	3.12406	3.26036	3.35314	2.93621	3.12236	3.35509	3.01712	2.88503	3.01626	3.16604	3.42577	3.30995	2.98342	2.62005	3.52652	2.65037	2.53695	3.08303	2.9915	3.30721	3.13024	3.00382	2.63761	2.63176	2.33256	2.71345	2.92644	2.92579	3.07094	2.94311	3.05804	2.98138	3.10919	3.33471	2.60029	2.81373	2.98637	3.94156	2.75277	2.97107	3.04397	2.97155	3.47124	3.01162	3.07922	2.61502	3.04168	3.27638	2.98362	2.99563	2.871	3.02347
RBBP6	5.52e-06	0.210766	8.86e-06	2.63872	2.20724	2.5369	2.59335	2.2416	2.48058	2.46757	2.39465	2.19915	2.44148	2.15196	2.67683	2.69682	2.62419	2.65613	2.18922	2.48336	2.8474	2.32222	2.05325	2.31104	2.23949	2.29305	2.43184	2.43901	2.26315	2.09457	2.43264	2.28945	2.07053	2.49587	2.53906	2.24932	2.56096	2.16774	2.64476	2.68854	2.82536	2.76331	2.73296	2.62721	2.85272	2.76197	3.00081	2.88587	3.0596	2.95977	2.94581	2.18552	2.16118	2.32642	2.92668	2.17342	2.96595	2.64249	1.29272	1.95602	1.94441	1.88331	1.24105	1.45885	2.30407	2.08902	2.61478	2.4376	2.28546	2.48525	2.87224	2.08379	3.0884	2.76297	3.54846	3.14282	3.21234	3.12151	2.79712	2.87802	2.60621	2.96203	2.81223	2.84693	3.49294	2.58597	2.81703	3.2836	2.91997	3.21248	2.94782	3.08935	2.56355	3.3208	2.74926	2.5507	2.69771	2.88634	2.6481	3.12669	3.1973	2.71304	1.37823	3.06474	1.46811	2.18593	2.00784	2.89241	1.9082	1.4104	2.628	1.87436	2.99561	0.841088	1.96225	2.47129	2.31022	2.23921	2.50284	2.32711	2.22783	1.90843	2.03745	2.41273	0.808344	2.13274	2.91115	1.85583	2.53157	2.58434	2.70157	1.54533	2.11517	1.91942	2.0861	2.07468	2.47407	2.42793	2.25263	2.58381	2.72925	1.34931	1.88838	2.46221	2.99684	2.73118	3.01221	2.24157	2.93998	2.35462	1.2005	1.29066	2.78582	2.44382	2.6867	2.53321	2.90666	2.48135	1.10969	1.76621	2.77907	2.46537	2.31994	2.49126	2.80968	2.37995	3.01901	3.2895	1.13947	2.60367	0.695727	2.4221	2.42288	2.25387	2.55033	2.76645	2.15594	2.09376	1.82285	1.27459	2.57024	2.43795	2.66075	3.00189	1.2959	2.41654	2.36748	1.9805	1.99888	2.45399	2.57374	2.26397	2.18967	2.38877	2.16302	2.55046	2.64152	2.30652	2.67787	2.11056	2.60789	2.69713	2.36908	3.14084	2.1036	2.59498	2.29128	2.0859	1.98645	3.65953	2.57192	2.64982	1.99172	2.94692	2.56606	2.62721	2.51949	2.72934	2.49288	2.70257	2.53687	2.77926	2.39819	2.76988	2.54942	2.19361	1.94009	1.35834	2.37284	2.84392	2.66396	2.78104	2.73075	2.49549	2.56565	2.45525	3.09462	2.98286	2.67731	2.61037	2.86402	2.81387	2.99539	2.73303	2.64104	2.38029	2.32435	2.76907	2.69597	2.96575	2.5119	2.08308	1.82908	1.73062	1.80099	1.94894	1.94894	2.48571	1.94415	1.95319	2.05315	2.57667	3.23772	2.99065	2.55201	3.30214	1.51984	2.75478	3.14308	2.17428	1.7467	1.84663	2.75587	3.1416	2.61464	2.62106	2.90839	3.09704	3.37297	2.8756	3.16245	2.63462	2.51033	2.65629	3.05005	2.35626	2.18314	3.16911	3.17105	2.94972	2.6583	3.25282	3.06001	2.88071	3.04715	0.997618	1.1101	1.86053	3.40156	2.49863	2.1398	2.75422	1.51213	2.31487	1.50609	2.64623	2.61389	2.44002	2.80118	2.82585	2.94641	3.20199	3.01878	2.52467	3.53316	2.95353	2.6863	2.12588	2.58904	2.82849	3.30168	3.46277	3.53783	3.41212	3.04182	2.88499	2.8439	2.36852	2.10595	2.98556	3.89191	3.1001	3.54368	3.19491	3.25246	2.80622	2.97884	2.5452	2.62859	2.48581	2.34327	1.40059	1.19573	1.84302	1.80132	3.10544	2.20517	1.66957	3.08548	3.02029	2.91355	2.39723	2.3737	2.61228	2.51291	2.88593	3.30138	3.3633	2.94841	3.47538	3.00482	3.16832	3.10583	3.36304	3.05792	3.04469	3.00384	3.1477	3.51533	2.63094	3.19049	3.14625	3.1694	2.63538	3.51581	2.76458	2.91502	3.08789	2.88598	3.28704	2.70529	2.81262	2.74358	3.02756	2.96072	3.247	2.74814	2.75388	2.89429	2.82908	3.2825	2.81186	2.77117	3.22729	3.00285	3.15496	3.65717	3.08576	3.52628	3.0796	2.47493	2.82709	2.95477	2.96394	3.21726	2.87929	3.14169	3.1112	3.08192	3.44321	3.27727	3.39277	3.00285	3.79563	3.26245	2.98763	2.12022	3.1198	3.02203	3.28299	3.23031	2.80221	3.11148	2.92644	2.89902	3.52172	2.79759	2.41951	3.10916	3.16938	2.957	2.99498	2.56888	2.75153	2.80333	3.00558	3.04434	2.92571	3.13585	2.63705	3.0979	2.95719	3.0954	3.00795	2.88458	3.11373	3.27972	3.11844	2.73294	2.42581	2.57417	3.16773	3.03779	2.79392	2.68098	3.0143	3.33203	2.60684	3.13816	2.87279	2.72338	2.26813	2.27074	3.07331	2.62497	2.75084	3.10439	3.07842	2.86894	3.32785	3.08107	2.96253	3.08904	3.01739	3.16163	3.07351	3.29671	2.95278	2.97895	3.44109	2.78766	3.00818	3.18207	3.33367	3.06428	2.80639	3.32759	3.46121	2.78102
RBBP7	1.09e-23	0.666331	8.74e-23	4.60556	3.84062	4.09032	3.84488	3.90103	3.7385	3.92762	4.01338	3.83593	4.2019	3.83563	3.84718	4.25731	3.4868	3.91324	4.34431	4.41807	4.30138	3.97165	3.4147	3.88023	3.75241	3.90073	4.03367	4.02657	3.92128	3.4738	3.97435	4.29289	3.90344	4.19214	4.07995	4.21894	3.9058	4.32634	3.93988	3.89367	3.91442	3.92221	4.18004	4.50407	4.3967	2.1135	4.33626	4.60796	5.26532	4.60827	4.95785	4.37742	4.09062	4.32352	4.40466	4.32499	4.95323	4.90851	4.19425	5.55059	4.45722	5.27333	4.54047	5.18587	4.63176	3.90816	4.52059	4.42272	4.53548	4.56484	4.97249	4.98173	5.13287	5.10246	5.65136	5.04868	4.71163	4.35741	4.34004	4.85909	5.55225	5.32628	4.7878	4.31131	5.37164	4.36993	4.49564	4.79193	4.02459	5.26891	4.67075	4.05483	4.22488	3.36145	4.63808	3.58478	4.88848	3.87297	4.30293	4.8769	3.04045	4.51989	4.65948	4.12623	5.17232	4.69462	4.98049	4.14066	4.05062	4.89048	5.52736	4.51243	4.14322	3.94971	4.10916	4.40973	5.30563	5.63307	4.50341	4.14954	4.59552	4.56605	4.24024	4.6389	3.65859	4.43514	5.28693	5.23062	4.68696	4.37496	5.07376	4.29153	4.14678	4.26106	4.63474	5.28154	4.68791	4.69364	4.95152	4.79203	4.74367	5.14742	4.50248	5.07764	5.4771	4.68496	4.14915	4.2493	4.725	5.01679	3.84412	4.3735	4.6996	4.10989	4.40846	4.0377	5.33005	5.2265	3.78982	4.86114	5.43107	4.70242	4.7631	4.66327	4.46982	4.22567	3.87984	4.39421	4.10924	4.48145	4.0428	5.11488	5.75259	5.02674	4.95542	4.55575	4.41752	4.01814	5.16897	5.41843	5.02462	5.28422	4.53036	4.73206	4.9861	4.56725	4.53422	4.27359	4.3626	4.34783	4.766	4.18968	4.55127	5.20099	4.8684	4.81169	4.85362	4.40479	4.67055	4.79872	4.43672	5.28153	4.28033	4.44718	4.86756	4.86251	6.02823	4.35462	4.31435	4.59322	5.03339	4.96276	5.09612	5.1125	4.45316	5.0196	4.56879	5.12764	4.71447	4.73623	4.48604	4.60866	4.75949	5.42207	4.35685	4.03782	4.11114	2.81922	4.08587	4.87184	4.2265	4.43089	4.6345	5.11395	4.95258	4.23882	4.21448	4.50562	4.73069	4.30886	4.71333	5.25296	4.78253	4.97674	4.86522	4.58241	4.59825	4.51549	5.28259	4.93324	4.56272	5.20863	4.50117	4.36489	4.16661	4.21925	4.49332	4.9749	4.49759	4.01216	3.94143	4.81524	4.69471	5.49917	5.43059	5.01945	4.87285	4.60762	5.192	4.72682	3.4928	3.99378	4.45772	5.239	4.8338	4.45785	4.10814	5.03805	5.08562	4.53048	4.99672	5.13238	4.27389	5.04285	4.47743	4.44629	4.59047	5.54384	4.24208	4.2213	4.43829	5.40445	4.75691	4.40748	5.3504	4.4818	4.52129	4.71429	4.37237	4.5829	4.48713	4.81365	4.61482	5.23373	4.77503	4.9422	4.63076	4.39132	4.30214	4.52072	4.69004	4.70138	4.38379	3.58442	5.42884	4.87871	4.47249	5.35494	4.00971	4.81873	5.40332	4.63303	4.62414	4.39204	3.17588	4.65217	5.18536	5.0069	5.58285	5.03914	4.83418	4.58463	4.7792	4.62196	4.67588	5.25561	4.68246	4.83	4.39882	3.94728	4.83104	4.43409	4.32139	4.45243	5.38888	4.3609	4.89862	4.5672	4.59586	3.68951	4.86552	5.033	4.87747	4.41228	3.88578	5.28416	5.43475	4.55011	5.12529	5.1437	5.27361	4.60526	5.3904	4.70897	4.28817	4.94932	4.67646	4.23688	4.84546	4.586	5.35824	4.815	5.26317	5.20291	4.97562	4.41263	5.49068	4.28534	5.02448	5.45061	4.77424	4.26512	5.03343	5.56449	3.71778	4.80937	3.94436	5.43015	4.38941	4.36477	3.89645	4.73977	4.2851	4.74164	4.37982	5.69651	4.74237	4.34671	3.99838	4.7245	4.37912	4.58594	4.32974	5.12058	5.3313	5.2509	4.91457	4.61259	4.53011	4.76203	4.64347	4.74816	5.30958	6.28522	4.52587	4.28953	4.55474	5.14162	4.19154	4.56732	4.36489	4.0994	4.11315	5.0165	4.38959	5.87839	4.41084	4.72836	5.37144	4.34391	4.1172	4.28744	4.05239	4.03238	3.78563	4.39118	4.48462	5.12999	4.86556	5.51674	4.21626	5.36015	4.72137	4.53077	4.40907	5.31253	4.33562	5.45911	3.82458	4.11357	4.09651	3.67184	5.0605	5.15055	5.73752	4.72634	4.70964	4.56362	4.47857	5.17913	4.28459	3.30189	4.56029	4.50753	4.37742	4.23697	4.61071	4.88714	4.72966	4.34243	5.07432	4.82519	4.04979	5.64629	4.54738	4.31475	4.28879	5.2031	4.08514	4.84586	5.50908	4.89171	4.31443	4.5722	5.16878	4.85442	6.0755	5.39886	3.50222
RBBP8	0.000623015	0.194148	0.000866027	2.68621	2.22768	2.39756	2.34574	2.50992	2.64794	2.63888	2.5643	1.96259	2.68923	2.60549	2.59925	2.30053	2.30615	2.28265	3.00148	2.34364	2.74349	2.71235	2.34645	2.4513	2.33251	2.68075	2.52067	2.67523	2.53725	2.23704	2.43898	2.6841	2.69133	2.31025	2.35013	2.78515	2.27187	3.45908	2.47946	2.53267	2.72148	2.33517	2.5615	1.65544	2.91075	2.63048	1.90142	2.54594	2.64212	2.72868	3.18531	1.67134	2.72087	2.06636	2.24717	3.29519	2.63101	3.04974	0.626486	1.69573	1.45859	2.18117	0.62499	1.51187	1.48151	3.3312	2.38283	3.38881	3.35831	2.12638	3.04543	2.23469	1.69857	2.91552	3.07056	2.6288	3.89779	2.12058	3.16702	2.77241	2.78287	2.75384	2.54533	3.65597	2.35372	3.08444	2.68702	3.48691	3.76805	2.7566	2.65361	2.48965	3.17089	2.80746	2.70724	2.40801	2.31806	2.94355	3.02215	2.84441	2.55981	2.2379	1.49554	2.32487	2.37479	2.52654	2.49889	2.13195	2.49958	2.39105	2.48019	2.29522	2.48024	0.997907	3.44928	1.82265	3.03963	2.10168	2.6169	2.1355	3.05993	3.17338	3.16253	3.01001	0.786094	2.8818	2.54067	1.47129	2.63573	2.93874	2.60165	1.20845	2.83169	1.99921	1.96151	1.83017	2.01664	2.53615	2.4603	3.5276	3.52628	2.0596	2.50648	2.25644	2.80937	2.388	3.05554	3.0494	3.6523	3.83832	0.907967	0.862749	2.41625	3.10328	2.41205	2.03591	3.27516	3.53245	1.08794	3.09461	2.27572	2.47449	2.94748	2.46611	2.93276	3.47438	2.69639	3.67972	1.78856	3.59575	0.649018	2.73127	3.34479	3.15876	2.38281	3.29599	2.75076	2.93941	2.19774	1.15814	2.77686	2.48798	3.72887	2.87295	0.819423	3.11482	2.87733	2.76205	2.8489	2.86886	2.56893	2.58166	2.57139	3.24259	2.75681	3.24788	2.73652	2.3051	2.42479	2.51793	2.00436	2.55459	3.35968	3.26009	2.62328	3.28416	4.76703	2.8941	3.94953	3.02173	2.82334	2.35109	2.57519	2.83917	2.22209	2.22654	2.86663	1.71264	1.74231	2.61337	2.68289	3.64444	2.85888	3.1366	2.67602	1.60796	2.83297	0.942383	2.60443	2.49506	3.15696	2.36561	3.25963	2.37884	2.76292	2.79961	2.16964	2.39821	3.26787	2.49863	2.25737	2.41162	3.90801	1.51485	1.84619	2.83412	1.76388	3.20594	3.47336	2.16417	3.33594	1.95338	2.07926	1.33565	1.21983	2.42793	1.86172	1.75514	3.09995	2.63976	2.78258	2.26027	2.68379	2.16954	2.24653	2.42264	1.80476	3.48761	2.61589	3.1176	1.23321	1.3505	2.9706	3.02639	2.29431	3.0591	3.45308	2.35873	2.98852	3.63785	2.4418	3.03952	3.71331	2.61197	3.06076	2.27679	2.05565	2.72258	2.59228	2.75852	3.38827	3.28094	2.69562	3.04042	2.16601	0.905043	2.16646	2.94783	3.26	2.73264	3.53131	2.82686	1.36905	2.44178	1.73544	3.04994	3.81256	3.35301	3.27507	2.36824	3.82737	2.66744	3.16845	3.45041	2.64192	2.87373	3.01755	2.38907	3.46421	3.02694	2.62497	2.54641	3.87963	4.39565	2.47402	3.34733	2.78967	3.16324	3.45837	3.83503	2.93542	3.39804	3.09353	2.99271	3.99884	3.49788	3.50085	1.99823	3.46288	3.32733	3.40794	1.73001	1.09707	2.95278	2.00831	3.70078	2.33505	2.56084	2.63893	2.7609	2.33041	3.35383	2.7946	3.22506	2.81625	3.08835	2.66662	3.24808	3.3196	2.43117	2.78207	2.60625	2.99433	2.63705	3.4055	2.24239	2.49904	3.81486	2.81122	3.40305	4.63677	2.54841	2.30404	2.91579	2.40928	2.35994	2.60248	2.4689	3.31005	2.44499	2.74674	2.67701	3.73402	2.69024	2.76394	3.12955	2.3223	3.7215	2.90489	3.87034	2.58087	2.8341	3.05608	3.58065	2.32708	2.96892	2.57255	3.5578	3.79828	2.66262	3.59374	3.3816	1.94144	2.8426	3.06528	2.84266	2.83467	2.78494	3.08845	3.19596	2.97646	2.93471	3.50387	2.70383	3.86581	3.10145	2.96791	2.19491	3.20198	2.63844	2.37011	2.76422	2.40357	2.43816	3.15243	2.74423	2.93193	2.62901	2.12734	1.79896	2.61313	3.09486	2.04984	2.88245	3.20839	2.52303	2.63492	2.71099	2.67627	3.56905	2.05787	2.59431	2.7031	3.24405	3.27156	2.44607	3.49893	2.75841	2.0685	3.38751	2.80523	2.07536	2.8528	2.26855	3.61356	2.21754	2.92073	2.55653	2.99008	2.26039	2.99494	2.56186	2.44119	3.28664	3.29809	3.28088	2.79504	2.70982	2.67319	3.17098	3.01596	1.84627	2.82487	3.13939	3.54771	3.04972	1.53655	2.6695	1.91781	2.85517	2.96379	2.87511	2.42565	3.61012	2.60063	2.49789	1.96003	2.5602	2.67947
RBBP8NL	2.46e-16	0.976885	9.09e-16	2.66791	1.94699	0.61306	1.99429	1.88526	2.47869	1.89072	1.8936	2.38943	2.08168	2.02489	1.82879	1.30434	1.19074	1.85953	1.38411	1.39369	1.95554	1.73673	1.76909	1.6591	2.06943	1.55851	1.82827	2.04215	1.98302	1.5478	2.50566	2.61775	2.41097	2.36578	1.5538	1.77594	2.01421	2.07697	1.81824	2.32251	0.764771	1.5066	1.20477	0.305095	1.16549	3.62226	2.26036	1.99639	2.59209	0.146786	2.99226	3.06671	3.53314	2.12644	2.17108	2.06381	2.47397	1.83459	3.06084	2.97594	3.1539	3.52877	3.12744	2.32797	2.66154	2.57335	2.55751	2.4695	1.80381	2.8148	3.98015	3.38178	3.93736	2.54624	3.13248	2.95274	2.14718	4.0843	1.66671	2.07929	3.03919	2.83443	3.0315	2.06488	3.87815	2.93748	3.19342	2.29628	2.32305	3.43283	2.12058	3.41762	2.35488	2.79496	3.2517	2.77237	2.4927	1.93508	2.21325	1.54651	3.39515	2.71567	3.47765	2.64402	2.93471	2.92005	2.81633	3.00394	1.83431	3.84764	2.16369	2.37918	2.79433	3.63675	0.847756	3.91947	3.23987	4.30824	2.3189	3.28293	1.13179	3.39373	2.83281	2.37033	3.39903	2.69354	2.56001	4.46117	2.03833	3.49861	2.5037	3.17418	3.93293	2.78699	2.8083	2.69997	2.52669	1.83919	2.54233	3.11155	1.51924	0.879863	1.98783	3.32281	3.14276	2.94639	3.09151	2.99333	2.30068	1.94002	3.33603	2.69169	3.07247	2.76522	2.06074	3.21473	3.10133	2.63747	3.58595	2.47199	3.78272	2.86231	2.66462	4.15473	2.38355	1.34857	3.54846	2.404	2.00633	2.58436	2.9448	3.81828	3.3483	2.87823	2.57918	2.81432	3.1124	2.15895	3.24812	4.01485	3.13931	2.57095	2.12572	2.25435	3.50504	2.65842	3.11345	3.22631	2.07858	3.61546	2.17441	3.15277	2.90146	2.19664	1.38361	2.12661	2.05172	2.07564	2.84215	2.21307	2.5718	2.68239	2.13057	0.98703	2.19692	3.76853	0.52667	2.40909	1.60957	2.05238	3.53365	2.56335	2.56779	2.89749	3.07497	3.5008	2.25547	3.53651	3.55482	2.86303	2.23551	2.57165	2.54826	2.06495	3.62347	4.60416	2.87251	3.1335	3.75558	1.95736	2.78142	3.25994	3.28339	4.05666	2.68287	2.41665	2.68255	3.78281	1.37256	1.80306	1.98586	3.77898	2.47506	3.74378	4.1412	2.94054	3.647	2.65398	1.50396	3.27593	0.724738	2.78411	2.70332	3.56888	5.3179	2.69325	3.21006	2.92166	2.49134	2.61429	2.74797	3.16882	2.89538	3.39527	3.66113	2.99664	3.50321	0.868924	3.33952	2.62054	4.14382	3.9497	2.67236	2.61075	3.42269	2.50746	1.45233	2.42696	3.80223	2.90552	3.41111	1.55085	0.373286	3.32606	2.17508	3.2123	3.15025	1.52747	1.29549	3.34474	3.06779	3.23729	2.59457	2.56645	3.40518	3.65847	2.37765	1.88698	1.33605	2.1358	2.2423	2.9051	2.96044	2.29375	1.35958	2.94015	1.37117	2.46459	2.65258	3.49207	2.14516	2.62462	2.51962	1.43824	3.35014	2.55677	3.1065	3.44648	2.0383	3.32054	3.79481	3.4552	1.7482	1.89227	3.08291	2.4566	3.55731	3.23521	0.752406	2.44573	2.93297	2.77159	3.57759	2.88645	1.75322	0.268315	2.72282	3.46942	2.015	0.629007	2.41327	2.91487	3.01774	4.09211	4.11617	1.82717	2.44286	2.23318	2.96975	2.84786	3.11944	2.79369	1.81942	3.47153	2.22265	2.87218	3.03882	2.61035	1.15633	2.52497	3.34561	1.92759	3.50148	1.5654	1.40724	2.21263	3.11143	3.37078	3.26326	1.96879	2.81566	3.75488	3.6564	3.11816	3.47959	2.8405	2.50543	2.1043	2.1634	2.80474	2.20549	3.2687	3.27274	4.12796	1.74377	2.35298	4.08026	2.54075	2.76226	1.93085	1.92478	2.38081	3.30902	3.05799	2.36575	3.66141	3.16604	1.39171	0.905505	4.70155	2.27316	2.31855	3.24843	3.33603	3.56003	3.11897	2.33623	2.08403	2.86985	1.48538	2.08529	2.36975	3.72959	4.22664	3.0442	1.21816	2.2199	3.7764	2.5637	2.99724	3.48504	2.82751	2.99652	3.3826	2.32118	3.59663	3.51695	2.21732	2.70048	4.42548	2.63017	2.88303	3.03965	2.30343	1.39671	2.36446	1.38134	3.06526	1.97082	3.33495	3.15693	3.0312	3.5166	3.4392	3.40357	2.97853	2.229	2.37423	3.75771	3.04994	1.19654	3.33523	2.84736	4.48828	3.00963	3.03693	2.37134	2.70361	2.63967	3.07063	3.28889	2.8174	2.72041	1.99653	3.84035	2.33628	2.85126	2.71964	1.83802	0.171335	4.10396	3.1271	1.86334	3.02139	3.58122	3.76281	3.87652	3.93744	3.47266	3.53753	2.74775	3.03687	2.75858	1.88901	2.14408	3.16446	4.3836	2.84157	1.44874
RBBP9	3.09e-07	0.300779	5.46e-07	2.93393	2.45794	2.62994	2.73862	2.18129	2.84607	2.64579	2.76778	2.54582	2.47345	2.42105	2.69265	2.63868	2.41811	2.66717	3.02814	2.83246	2.77019	2.29116	1.88729	2.586	2.74224	2.683	2.62756	2.5556	2.69272	2.04974	2.54945	3.09222	3.14522	3.3726	2.61167	2.46798	2.8118	3.28639	2.57058	2.706	2.91776	2.75803	2.71668	2.718	2.40678	3.35959	2.64943	2.95487	3.21318	2.64252	4.38073	3.0202	2.73411	2.6792	3.73609	2.8585	4.34302	3.61078	2.49334	2.89497	2.56823	3.27748	2.85693	2.38455	2.3182	3.39383	3.41943	3.25408	3.12115	3.55676	3.91427	3.72429	2.00518	2.90733	3.64993	2.88321	2.88799	2.18897	2.69735	2.96199	2.57078	2.69964	3.58092	3.10482	2.13826	3.03429	3.11111	3.29497	2.80542	2.08393	2.92528	2.8532	3.06915	2.86671	2.65233	2.37192	2.65269	2.20527	3.1037	3.91254	3.1215	2.81488	2.43984	3.40709	2.79639	4.1347	3.25775	2.76243	2.98486	2.74188	2.13737	2.46725	3.15559	2.81394	2.45035	1.68764	2.53234	2.19462	3.26909	2.46736	3.29722	3.45776	2.91066	3.76122	1.85004	2.76884	3.7336	1.80232	3.33924	3.02102	2.36874	1.69234	2.37128	2.62391	2.91428	2.91403	3.55267	2.73715	2.67913	2.89313	4.32243	2.76156	2.66448	3.46952	3.30271	2.68679	3.17919	2.90053	3.07593	3.53062	2.33105	1.97475	4.79812	4.04625	3.07837	3.18441	3.48024	1.82424	2.04897	3.11806	3.85835	3.69998	2.69559	3.23269	2.29825	2.78471	4.15271	1.71633	2.15585	2.84744	2.00101	2.55949	3.51309	3.03214	2.62975	2.80614	3.11788	2.56733	3.38305	1.86445	3.10732	3.05523	3.68098	4.34942	2.10832	2.83562	2.9689	2.65453	2.96484	2.67127	3.9762	3.32636	3.10145	3.10333	3.10889	3.10261	3.67524	2.37092	3.61308	2.69428	3.28044	3.70932	3.1989	2.53866	3.52194	3.25381	3.93357	3.23352	3.68523	2.16957	2.75256	3.72302	3.01894	4.40092	3.11358	3.61254	3.32145	3.51478	2.29534	4.27894	4.37113	4.03008	3.87313	3.57936	3.732	2.73223	3.14292	1.7934	2.96591	2.18682	2.70576	2.03619	3.12373	2.59493	2.41962	3.35217	3.64994	2.23364	2.41134	2.73401	3.06012	3.69412	2.91221	2.48058	3.26911	2.70889	1.69296	3.15035	3.45225	2.37579	2.61443	2.8655	2.42771	2.53782	1.83964	2.46704	3.25951	1.16973	2.06757	2.56418	2.88692	2.55479	3.19259	3.05309	3.40482	2.03436	2.41416	2.31182	3.34818	3.15813	1.68724	1.33148	3.41278	2.78205	2.52125	2.56362	1.83754	3.29247	2.75388	2.39887	4.07008	3.54473	2.6406	4.05974	2.64194	3.47254	3.50465	2.11263	3.07319	2.81748	3.1469	4.25167	3.4299	3.13198	3.02783	1.78735	1.98997	3.27334	3.0999	2.10447	3.57701	2.84645	2.96866	2.92954	2.69653	3.25413	3.41673	3.12814	2.51243	2.7666	3.31866	2.71767	2.63348	2.96543	1.96945	3.31368	2.6708	4.70802	3.0706	3.96993	4.12723	3.95973	3.27984	3.53616	3.5712	3.44029	2.49567	2.90381	2.2448	2.64559	4.35951	2.80376	2.58568	4.55403	4.38168	2.61094	2.84884	2.58031	2.89101	2.04747	3.26962	2.7589	2.62919	3.13678	2.66667	2.71301	3.10796	4.15185	2.21419	3.157	2.69296	2.83283	2.93992	3.65859	2.9439	4.09294	3.10551	3.81863	2.89148	3.8449	3.77097	4.2373	3.75711	3.21903	2.60167	2.66068	2.43349	2.81242	3.5532	2.90927	3.42732	2.78779	3.5716	2.77821	2.72535	3.34955	3.01593	2.7255	3.33183	3.47244	3.49043	2.86744	2.82279	2.71734	2.23897	2.63292	3.45312	3.05707	2.02237	2.57686	2.86057	2.88108	3.21641	4.08628	2.33925	2.87939	3.55844	1.96591	2.83915	2.44977	2.53859	2.8673	2.0087	3.1165	3.77059	3.26614	2.37075	2.25236	1.80888	2.00047	2.36393	3.28155	3.18537	2.78735	3.05612	2.60419	2.7995	3.66161	3.3839	2.31359	2.56389	3.49722	3.44718	3.85147	2.95541	3.32838	2.33948	3.04142	3.65416	3.33817	2.63075	3.17073	3.47645	2.68066	2.84808	3.08576	2.57599	2.34412	2.78457	1.78827	2.00396	2.13379	2.90579	2.70483	3.8575	3.43459	4.47546	3.49149	1.81615	2.44103	2.77241	2.49472	2.85499	2.94111	2.38667	3.37047	3.67355	3.42765	2.45431	1.80773	2.46237	1.9257	2.81711	3.09864	2.43661	2.9046	3.66948	3.48665	3.4506	2.81063	3.50036	2.71444	2.19109	2.30153	3.48095	2.58717	2.55257	2.70461	1.89309	3.52946	2.88559	3.34281	2.59345	3.22014	3.10323	2.19793	2.23128	3.55583	2.97028
RBCK1	5.67e-43	0.885833	2.93e-41	5.08471	4.37457	4.0841	4.30819	4.62416	4.28185	4.29621	3.95554	4.41787	4.23905	4.27624	3.87419	4.05592	3.90511	4.37059	4.49122	4.02327	4.17775	4.3337	4.41807	4.208	4.24073	4.04995	4.27416	4.43429	4.3324	4.16426	4.35808	4.65083	4.53344	4.45055	4.27708	4.30751	4.38201	4.08436	4.44685	4.53965	4.31908	4.01016	4.59859	3.92115	4.13345	5.83841	5.80699	4.4088	5.74813	4.78261	6.17258	5.70646	5.56155	5.15377	4.93208	5.87846	5.0182	5.17871	6.28844	6.3022	5.53157	5.76684	6.33166	5.34907	5.13895	4.91849	5.36194	4.92908	4.93989	5.66513	4.6544	5.11841	5.68166	4.45364	5.31043	4.60623	5.08282	4.61908	4.4143	4.83446	3.41951	4.3029	5.25259	5.88961	4.10961	5.08364	6.28536	3.54147	5.02863	5.30657	4.17768	6.00516	5.01841	6.26403	5.77394	4.63363	6.32504	4.69951	4.91798	5.58212	4.91263	5.72878	6.5485	5.6375	5.46246	5.86389	4.74461	4.04924	4.56348	6.11759	3.82605	5.72227	5.32509	6.16061	4.8554	4.53161	5.2922	4.89581	5.55844	4.98603	4.9836	4.8823	4.92223	4.96141	6.21338	5.07529	5.4972	5.15455	5.70169	4.80305	4.01478	4.48657	5.89338	6.00752	5.45109	5.34435	5.48763	4.65714	4.93688	4.46626	5.24347	4.28493	4.77598	5.60401	5.35565	4.88355	5.54089	5.15154	4.78445	5.77555	6.35871	6.22367	5.5956	5.73831	4.35471	5.09645	4.65734	5.04877	6.29985	4.9911	6.01829	5.42819	4.31662	5.83847	4.65436	5.37152	5.91115	5.71252	5.95416	5.74739	5.32517	4.32078	5.08931	5.67024	4.23621	4.92686	5.30041	4.94328	5.97623	5.49803	5.53415	5.45625	4.62555	5.62946	6.3962	4.85307	4.97201	5.13291	4.49789	4.63609	6.1899	5.5993	5.6961	4.85426	5.42767	5.20501	6.14084	4.7298	3.80163	4.95798	5.67836	5.16379	4.97657	4.92772	5.10184	5.87485	3.52359	5.0244	4.92224	3.98776	4.83922	5.13663	4.88238	5.58967	4.62808	5.81248	5.10832	5.58552	5.20954	6.43815	6.84685	5.97886	5.43608	5.36363	5.3683	6.37248	5.31045	6.49405	5.07203	4.17399	5.53047	4.61586	4.46419	6.17149	6.70911	4.70772	4.23129	4.52781	5.44801	5.43153	5.08678	4.99889	5.95094	4.73144	6.30897	4.72484	4.52493	5.73217	4.77655	4.63674	5.28446	4.91212	5.66098	5.44384	6.57436	5.60991	5.61151	4.68726	5.57677	4.76208	5.9289	5.55925	4.12248	5.13329	6.05775	4.86733	5.844	5.44113	5.59064	6.38054	5.92293	5.35892	5.50489	5.9656	5.3334	5.46778	5.8468	5.52494	4.41725	5.34771	6.11275	5.0825	5.24314	5.4253	5.09848	4.88053	5.47506	5.02786	4.41982	5.10595	5.24038	5.27207	5.34029	5.1761	5.68177	5.03481	4.81311	5.17172	4.87413	5.06436	5.16442	6.01069	5.74435	4.58307	5.54034	4.52179	4.45832	5.26134	5.03674	5.45516	5.24619	4.53913	4.27109	4.86277	5.21703	5.15731	6.05761	4.78861	4.35344	5.68667	6.28366	4.71209	4.57034	5.82185	5.53565	4.83524	4.32865	5.42144	4.72124	4.99907	5.17758	4.83041	4.46463	5.32744	4.44548	5.40056	4.91986	4.02276	5.1343	5.42703	5.50626	4.89862	5.83828	5.07321	5.9367	5.30561	5.32635	5.44203	4.97362	5.10834	4.44306	4.37313	4.36986	4.90633	4.57181	5.22587	4.57055	4.96335	4.08705	5.01976	5.08256	5.05752	6.09064	4.14485	4.0529	3.7034	3.90099	4.49205	4.35813	4.49935	5.11986	4.21102	6.1702	5.3546	4.72169	4.59284	4.92531	4.18328	4.2454	3.9666	5.02978	5.10231	6.29681	5.38611	4.18164	5.02843	5.13659	4.96688	5.15759	4.98107	4.22543	5.11311	5.42636	5.79049	4.40275	4.92213	5.74817	5.88161	5.56581	5.74394	4.84195	5.15286	5.00035	5.60047	5.91001	5.41578	4.84162	4.62268	4.66723	4.16356	5.03122	5.06686	5.93561	5.31668	5.6349	4.59755	5.11881	5.93328	4.8806	5.53753	4.91483	5.10347	4.71422	5.53696	4.91691	5.14569	4.66781	5.29683	5.19373	6.52669	5.13316	4.59314	5.10459	5.23193	4.52398	4.5656	4.50505	4.21574	5.40274	5.06329	4.31809	4.66475	4.67606	4.85221	5.14808	6.40219	5.26943	5.70319	4.29188	4.97286	4.57337	4.88227	5.49096	5.80593	4.49158	5.28509	5.9046	5.30546	4.87154	4.42253	4.68185	5.08904	5.14379	4.93686	5.51799	4.74009	4.63729	5.82027	5.27045	4.77424	5.98495	5.43507	4.20679	4.60645	5.49093	5.41972	5.13883	4.57412	4.52251	6.14168	5.22241	5.07891	4.89473	5.05415	4.81444	5.1021	4.42434	5.50747	3.85338
RBFA	1.09e-13	0.252194	3.2e-13	1.25025	0.978855	0.922046	1.09741	1.09194	0.667756	1.17236	0.984553	0.951662	1.0861	0.950692	1.03626	1.04775	0.709467	1.01307	1.17734	1.07457	1.05859	0.811471	0.649569	1.04551	0.996316	1.11683	1.07396	1.06102	0.860844	0.589092	1.05915	1.09963	1.05033	1.05499	1.08352	1.00267	1.23223	1.22534	1.19566	1.08801	1.14267	1.00209	1.00734	1.12849	1.1973	1.20821	1.35349	1.10809	1.1379	1.24044	1.55611	1.62751	1.65411	1.32222	0.916935	1.69653	1.23327	1.01878	1.29172	1.52632	1.17779	1.44292	1.23069	1.46467	1.48047	1.20689	1.43989	1.60075	1.89204	1.07368	0.95114	1.39676	1.19308	0.884403	1.05068	1.09734	1.55464	0.720278	0.933497	1.52406	0.987175	0.966135	1.07875	0.762306	0.813935	1.59798	1.13409	1.02105	1.14672	1.03935	1.08175	1.53715	0.974896	0.950095	1.52251	1.25586	0.959696	1.20533	1.32786	1.21095	1.30556	1.05165	1.6628	1.1147	1.80463	1.52271	1.27178	1.21537	2.24397	1.76209	1.09478	2.12588	0.882291	2.22648	1.30889	1.42315	1.64039	1.01621	1.19793	1.04949	1.21083	1.19749	1.74339	1.22083	2.17146	1.90146	1.07396	1.1139	1.2283	1.20308	1.36283	1.7896	1.34642	1.1783	1.27751	1.2526	1.33285	1.35716	1.4086	1.4898	1.32901	1.41099	0.868213	1.37879	1.01285	1.09282	1.18561	1.07957	1.22429	1.30889	1.27566	1.77112	1.31742	1.39517	1.15872	1.07875	1.60265	1.05686	1.74481	1.26466	0.912113	1.18269	1.034	1.84097	1.18472	1.53585	1.29331	1.26207	1.58381	0.898324	1.26424	1.02091	1.79689	1.25592	1.24762	1.89728	1.74519	1.46624	1.60198	1.78743	1.25984	1.11283	1.38852	1.37607	1.63636	1.62747	0.855192	1.75736	1.57783	1.72866	1.35631	0.970706	1.04229	1.57628	1.27596	1.48388	1.12174	1.2509	1.07293	0.989212	1.21934	1.40762	1.79048	1.64519	1.1516	1.06088	1.22971	1.32216	1.01585	1.29625	1.62593	1.20845	1.39709	1.28599	1.13573	1.11477	0.927441	1.03111	1.21419	0.970927	1.02906	1.70642	1.29384	1.41278	1.56262	1.17185	1.43259	1.26249	1.9794	1.21965	1.5363	1.10246	1.72953	1.68352	1.6559	1.49124	1.74803	1.30457	1.23389	1.19925	1.14084	1.01521	1.70982	1.3348	1.15995	1.19163	1.25574	1.49119	1.36267	1.12367	1.77968	1.88405	2.25414	1.37167	1.42428	1.74739	1.76481	1.62616	1.52196	1.48795	1.5361	1.11096	1.22231	1.10929	1.17326	1.54646	1.53879	1.95066	1.45249	1.28789	1.91426	1.33548	1.06709	1.28214	1.29883	1.49646	1.11036	0.948601	1.15827	1.87602	0.861082	1.08284	1.14581	1.02148	1.26903	1.28208	1.4665	0.756084	1.23818	1.2919	1.41862	1.31626	0.942984	1.88421	0.944709	1.3835	2.40735	1.9536	1.4268	0.95836	1.54528	1.35202	1.85	0.865285	1.60165	1.07936	1.16311	1.30317	1.33434	1.05262	1.29355	1.11656	1.1308	1.10185	1.36267	0.937118	1.19352	0.982437	1.23952	1.13435	0.871055	1.1846	1.55939	1.23125	0.987466	1.59426	1.33897	1.10252	1.62854	1.5786	1.12777	1.40594	1.02176	1.26496	1.64432	1.33222	1.41657	0.836086	1.58741	1.44858	1.67803	1.95136	1.36014	2.22679	1.67197	1.17044	1.39413	1.49406	1.04061	1.16813	0.823097	1.01243	1.13888	0.682933	1.18288	0.957692	1.37083	1.30906	1.0192	0.699285	1.13619	1.01543	1.04488	1.26975	1.62817	0.740539	1.03457	1.39977	0.793022	1.35479	0.800993	1.21462	1.29778	1.2959	1.22231	0.835682	0.731096	0.55817	0.643672	1.03808	1.03182	1.36608	0.841249	0.827575	1.06523	0.601411	0.990882	1.44673	1.00367	1.52145	0.833092	1.15478	1.3754	2.54743	1.19554	1.1394	1.00533	1.48661	1.16105	0.86584	1.73097	1.46712	1.04551	1.43808	1.49927	1.00439	1.17127	1.00971	1.09498	1.36564	0.953898	1.02928	1.62433	0.702746	1.12744	1.15329	1.44631	0.987976	0.872711	0.69323	0.938173	1.17639	0.852798	0.785341	1.57274	1.034	1.0256	1.21045	0.651867	0.873498	0.896543	1.26891	0.791856	0.936139	0.731096	1.44069	1.03097	0.930548	0.964066	1.02425	1.09525	0.919073	1.28102	1.57109	1.40599	0.867343	1.42245	0.89173	0.976877	1.15523	1.13586	0.940731	1.9225	1.57143	1.68113	1.12506	0.858856	0.705049	0.984845	1.40724	1.67496	0.478713	1.45475	1.35202	1.43717	1.64483	1.19402	1.29019	0.931456	1.04698	1.44329	0.881821	0.901417	1.97508	1.54042	1.28729	0.807272	1.18745	0.89817	1.51999	1.4499	0.988339	1.02056	1.67527	0.777704	1.25966	1.1698	0.997039	0.837863
RBFOX2	0.225544	-0.107785	0.249966	2.98818	3.00349	4.10668	3.1424	2.51801	2.90701	2.76825	2.85631	2.61103	2.95099	2.75653	2.94787	3.75557	2.6053	3.04953	3.42064	4.21687	2.98872	2.47638	2.63183	2.79421	2.90229	2.72992	2.83289	2.42476	2.9614	2.34982	2.93414	3.15118	2.72849	3.22822	3.50106	3.01575	3.01979	2.28789	3.43993	3.297	2.93484	3.66496	3.99399	4.93729	3.71779	3.28889	2.27545	2.77604	2.93909	3.4255	2.89976	2.88548	2.95615	3.02843	3.31865	2.73123	3.34542	3.0842	1.70226	2.65441	2.73734	2.97607	2.30185	3.29983	3.2558	2.84846	2.62504	3.42013	2.63847	2.73686	2.968	3.03157	2.91106	3.234	3.32736	3.21554	2.998	2.58871	3.66638	2.94512	2.65926	3.12267	3.20237	2.84886	3.04287	3.18799	3.26658	3.15075	3.5121	2.72727	3.87096	3.18636	2.95155	3.55832	2.75707	3.52419	2.91165	3.17935	3.77387	2.75997	3.05911	2.98291	2.64639	3.66325	2.8534	3.37083	2.73457	3.15046	2.71161	2.47573	3.14586	2.70319	2.9155	2.70173	2.79048	2.81639	2.85098	2.56045	2.89052	2.92128	2.68266	2.55456	2.57017	2.96222	2.69452	3.30366	3.12739	2.95511	2.64212	3.44325	3.0342	1.66439	2.64748	2.67032	2.52128	2.35166	2.75886	2.98961	3.05323	3.3052	3.18299	2.49613	2.1706	2.783	3.42655	2.898	2.86635	2.79967	3.41869	2.24525	2.48091	2.97504	3.49275	2.9891	3.17159	2.6876	3.32351	2.85048	2.79869	2.05102	2.73476	2.97098	2.71348	2.85856	2.74222	3.2186	3.39173	3.39364	3.58842	3.21017	2.65945	2.75031	2.99782	2.90731	3.11824	3.54835	3.08003	3.03191	2.8893	2.72949	2.89718	2.62518	3.76789	2.90022	2.49585	2.91062	2.61252	2.95241	3.00685	2.69611	2.88784	2.78869	2.56584	2.62602	2.27352	3.06077	3.06542	3.09026	2.77749	3.39086	3.25369	2.87157	3.11786	2.05932	2.37471	2.3986	3.21875	2.61429	3.06614	2.38924	2.77288	2.95669	2.67134	2.89144	2.8293	2.89377	2.33877	2.28232	2.95645	2.62894	2.52599	2.88698	2.85892	3.00094	3.16177	2.82151	2.80298	2.16822	2.86334	3.14333	2.9511	3.15931	3.51605	2.76241	2.70986	3.04098	3.00065	3.06129	3.13567	2.74265	2.63355	2.91768	3.21475	2.94825	2.79006	3.17169	2.54617	3.04777	2.89138	3.36583	3.16034	3.06769	2.53007	2.84513	2.35859	3.03242	3.01031	2.19702	2.59653	2.94263	2.37598	3.06521	2.70388	2.97909	2.92115	2.31188	2.80304	3.19287	2.89051	2.24975	2.50683	2.45738	3.11711	3.19596	2.52002	2.61023	3.12189	3.2635	3.03847	3.20209	2.9599	3.23805	3.13325	2.39794	3.24028	3.18549	2.51331	2.23668	3.31506	3.26061	3.18869	2.8001	3.44534	2.99393	2.70405	2.17527	2.32054	2.72308	3.71021	2.51586	2.80948	2.58892	2.06998	2.63875	2.89817	2.90558	2.75482	2.58104	2.96279	3.07403	3.30865	3.43491	3.11467	3.9405	2.36757	3.23613	2.77482	2.49748	2.8435	3.52941	3.11994	3.43972	3.56903	3.2834	3.20553	3.44489	3.34073	2.83974	3.04979	3.40204	3.47497	3.51003	3.4094	3.27742	3.13315	3.14636	3.34368	3.09194	3.05436	2.90354	2.30743	2.22497	2.51046	2.66517	2.71765	3.29641	2.56438	2.21807	3.21448	3.61307	2.81486	3.0885	2.69902	2.50523	2.99146	2.68641	2.95671	3.32421	3.68863	3.40507	3.05683	3.67214	3.12158	4.31436	3.82744	3.42982	3.02047	3.18526	3.30191	3.13606	3.50627	3.50812	2.94617	2.82051	3.80108	3.22345	2.88813	3.42433	2.34778	3.10829	3.23063	3.19268	2.95066	3.15254	3.40214	2.83605	2.41743	2.84219	3.03335	3.01552	3.23721	3.29499	3.00856	3.68724	3.49902	3.4542	3.44282	3.32002	3.08463	2.96632	3.0414	3.47673	2.79456	3.19639	2.84677	2.70986	3.04173	2.62323	2.85014	3.2728	2.61096	2.6072	2.85826	3.04378	2.37039	2.705	2.64787	2.90966	3.0197	2.6537	2.6249	3.2693	2.83068	3.3616	3.24359	2.84675	2.8222	2.46626	3.32362	3.36194	3.37775	3.7316	3.69475	3.10964	3.66966	3.58029	3.66826	3.16363	3.28831	2.68316	3.24721	3.22691	3.49607	3.42643	2.85388	2.7056	2.99765	3.20492	2.94445	3.23426	4.17315	3.673	2.95395	2.75037	3.12585	3.67756	3.06989	3.85665	2.89867	2.6099	2.63022	2.39075	3.00795	3.14939	2.74722	3.10273	2.91058	2.35047	3.29394	3.31574	2.79456	2.93233	2.93482	3.18271	2.9851	2.93955	3.30441	2.91594	3.05759	2.93119	2.49937	2.91357	3.02098	3.69149	2.61589	3.6019	3.32403	3.23758	3.93545
RBIS	7.1e-21	0.679621	4.13e-20	2.52124	1.80711	1.5099	2.06243	1.86275	2.13626	1.93817	2.24522	1.76634	1.9542	2.01792	1.95535	1.91077	1.54893	1.58722	2.12174	1.90207	1.73466	2.0365	1.57362	2.00687	1.50014	2.28428	2.01967	2.22457	2.04858	1.73712	2.02304	1.92067	2.20028	1.95984	1.3944	2.07327	2.34574	2.83558	1.63059	1.5067	1.66553	1.59374	1.83232	1.51944	1.86833	2.87625	3.53615	3.19443	3.29644	3.64604	2.5564	2.07656	2.11633	3.18419	2.36538	2.38375	4.19101	2.811	0.835601	2.0898	1.47441	2.82485	1.07279	1.84298	1.87303	2.73057	2.55331	1.97805	2.68749	3.1142	2.17348	2.61772	3.40745	3.15311	2.4022	3.87502	2.24044	2.86979	1.71774	2.06771	3.29724	2.90927	2.6173	2.23017	2.35366	1.65919	3.20304	2.50039	2.10544	2.47238	2.29986	3.42604	1.32987	1.98441	2.10568	1.67843	2.62807	2.29137	1.8281	3.26037	2.46024	2.89596	2.8583	2.35795	1.56452	3.23727	3.73028	2.58277	2.16047	1.57022	3.27903	2.10363	2.56194	1.18225	2.15818	2.24294	2.35442	3.02864	2.8886	2.77766	2.68275	3.80782	2.19333	3.69475	0.614663	3.17138	2.66676	1.59794	3.23442	2.97657	3.06362	3.5579	1.91766	3.78402	2.83865	3.1501	2.64247	3.86327	2.08413	2.23915	3.00447	2.31982	3.37206	3.33259	1.736	3.07986	2.85404	2.46289	3.1653	2.69559	1.09403	0.79776	3.53711	2.19557	3.46316	2.90839	2.54369	2.66321	1.03005	3.75884	3.30881	4.0374	3.46849	2.62431	2.42307	2.34292	2.66086	2.42726	0.974309	2.51738	0.760093	3.10916	1.6421	2.59307	3.36138	2.48447	2.45257	2.46741	2.02556	1.31754	2.40607	2.47674	2.5934	3.35318	1.1109	2.34633	2.90198	2.65244	2.24147	2.73611	3.98235	3.53787	3.55425	1.96129	2.66501	2.4557	2.06191	2.99908	2.35871	2.63094	3.36829	3.21196	2.37648	3.18755	3.89642	2.73368	3.53003	2.63469	2.52835	3.39163	2.99726	3.07758	3.11425	2.43122	3.25856	2.66821	2.84258	2.82942	2.7885	3.05391	3.95148	3.04609	3.5275	2.88067	1.95933	1.63422	2.94484	1.07361	2.14232	3.58802	2.30463	2.5653	2.50139	2.46441	3.21308	2.42503	2.41286	2.80019	2.79348	3.05601	2.4846	3.2818	2.54789	3.40459	2.57139	2.15137	2.33911	3.14217	2.66755	3.27723	2.49677	2.89523	2.17782	2.92241	1.71044	1.5997	2.33156	2.34224	2.112	1.76787	2.04103	3.17887	2.75155	3.30599	3.37879	2.77724	2.13254	1.73859	3.91035	2.21779	1.91242	1.72792	2.54994	2.55714	2.06537	2.10869	2.03348	2.38364	2.55859	1.89406	2.68226	2.3307	2.8659	2.88123	2.40149	3.7388	2.98165	2.97979	2.27623	2.36631	1.71901	3.08076	2.40719	2.63022	3.22953	2.28892	2.23331	3.07529	2.68444	2.58244	2.83257	3.02155	2.74166	3.63334	3.12019	3.11522	3.24712	1.67147	1.88788	2.43304	1.95215	2.66492	2.60805	1.6463	3.10492	2.48625	2.64876	4.28616	2.04352	3.07006	3.3934	2.545	2.43205	2.17935	2.75786	2.07916	3.1279	2.17095	2.51591	2.4117	2.3173	2.51881	2.85394	1.78094	1.5542	1.74011	1.82008	2.59089	1.88628	2.73719	3.51542	2.78415	1.61027	2.898	2.57151	3.08406	3.57183	4.45876	2.18498	2.48723	2.72065	2.69207	2.3352	3.89291	2.30337	2.96493	2.88023	2.63719	1.48311	2.59079	2.69877	2.39039	3.23301	2.50462	2.38399	3.24679	2.83667	1.72552	2.10739	2.13215	2.35236	3.90541	2.87914	2.30276	2.70812	1.96602	2.77233	2.09758	4.43504	3.71387	2.32022	2.00054	1.67496	2.09288	1.69189	2.40801	2.21804	2.68075	2.4572	2.37718	3.09167	3.5541	1.99415	2.74463	3.25914	2.87525	2.8405	1.63394	1.93798	2.47145	1.73075	2.13126	2.70379	2.83718	2.78756	2.47516	3.44866	2.91653	2.66385	1.86766	2.14714	2.51786	2.87468	3.18717	3.32907	2.06025	2.23045	2.86843	2.90774	2.71251	2.69299	1.97258	2.90854	3.34449	2.87092	3.2147	3.04287	2.1563	1.93618	2.67048	1.64404	2.02084	2.1135	2.17789	1.9321	1.56862	1.85703	2.26108	2.22389	2.44491	2.338	2.53047	2.16279	1.63626	1.94535	2.85427	3.03777	2.22314	2.78956	2.51899	1.78727	2.84497	2.15847	4.03563	2.58188	2.53543	2.00777	2.69811	2.03693	3.04045	2.13133	0.858379	2.28125	2.28623	2.14578	1.96525	2.04051	2.40076	2.32542	1.8494	2.88598	3.03821	2.44512	2.10544	3.36248	3.79017	1.8404	2.5633	3.41331	2.54434	2.81102	2.56294	2.6248	2.14789	2.57156	3.27493	3.0143	2.8953	1.61758
RBKS	4.55e-14	-0.78342	1.39e-13	1.30504	1.97706	1.16537	2.40013	1.81893	3.46595	2.19601	2.27283	2.54542	1.95021	2.25151	2.38341	1.99193	2.5717	2.08889	1.57517	1.68634	1.5708	1.99335	2.25447	2.29228	2.40765	2.11922	2.09278	2.20035	2.16954	2.33654	2.19175	2.13491	2.12005	1.75442	1.84439	1.8141	1.65576	2.79898	1.76977	1.91479	1.84519	1.54577	1.25048	0.909197	1.58395	1.01949	1.25102	1.06095	1.18441	1.16098	1.51743	1.2475	1.05804	0.944559	1.23689	1.36306	1.70377	1.22903	2.20182	1.45175	1.03984	1.41451	0.813771	1.39094	1.85822	2.05488	1.94167	1.24324	0.92524	1.66762	1.02262	1.54705	1.19535	0.593115	1.26664	1.42691	1.59264	0.913339	1.03605	1.33325	1.66024	1.6854	1.33571	0.908582	1.22965	1.20777	1.16845	1.13501	0.98156	1.03019	1.13119	1.21692	1.2976	1.12988	1.32262	1.00777	1.44768	1.27011	0.818032	1.5839	0.717298	1.589	0.629939	1.1615	1.79377	1.09572	1.78115	1.22589	1.10293	1.57371	1.58866	1.07888	1.22756	1.27316	1.64607	1.68693	1.01828	2.15986	1.05415	1.09363	1.76345	1.76354	1.34993	1.49344	1.20138	0.990737	1.34784	1.56037	1.49626	0.831715	1.3062	1.05374	1.35152	1.49769	1.4916	1.24318	1.77332	1.60947	1.34562	0.516419	1.31684	1.19881	1.09565	1.79755	1.09031	1.09349	1.47913	1.22743	0.997112	1.68181	0.9568	0.673828	1.35332	1.21884	1.36239	1.90277	1.51475	0.559247	1.3111	1.2787	1.37239	1.86908	1.77863	1.35716	1.16877	1.97504	0.98178	1.36687	0.561008	1.47566	1.24641	1.78731	1.37251	1.05005	1.39583	1.3872	1.57328	0.891886	1.40648	1.05179	1.55934	1.26057	1.74101	1.6537	0.809497	1.40425	1.31185	0.796432	0.927441	1.72373	1.43034	0.8279	0.93017	1.23254	1.29272	0.829525	1.72085	1.1333	1.29913	1.08875	1.78144	1.46999	1.14932	1.33674	0.902652	1.55287	1.00748	1.17645	0.581785	1.28901	1.56448	1.66889	1.56935	1.36311	1.80554	1.63134	1.61998	1.58169	1.12882	0.844627	1.89212	1.43408	1.2291	0.564037	1.2896	0.675274	0.787683	1.5508	1.07943	1.54151	0.775008	0.903732	0.803558	0.866077	1.24355	1.06723	1.59254	0.880098	2.15653	1.21182	1.29455	1.30859	1.4444	1.55596	1.25906	1.6984	1.04831	0.845912	1.49835	1.46947	1.28759	1.32251	1.32596	0.974309	1.45196	1.01021	1.48563	0.539333	1.56876	1.74468	0.582171	1.41814	1.13881	1.50024	1.21487	1.12446	0.846473	0.973575	1.36059	0.909043	0.967242	0.961994	1.22546	1.17012	1.73309	0.906891	0.883152	1.82932	1.382	0.623305	1.67915	0.813525	1.42191	1.86568	0.908121	1.16273	1.93293	1.35614	1.02368	1.58871	0.859174	1.41948	1.23793	1.11443	0.84559	1.17626	1.37016	1.56008	0.849839	2.04261	0.842375	1.13895	1.99074	1.57865	1.13481	1.20301	1.04019	0.403486	0.907429	0.686075	1.53441	1.35479	0.997979	1.12413	0.857026	1.08434	0.963918	1.9883	1.44927	1.21568	1.92979	1.32596	1.08936	0.87633	0.849999	1.09194	1.49656	1.44647	1.11283	0.647084	1.79206	1.05311	1.24111	0.862193	0.856707	1.18739	1.31719	1.21238	1.10628	0.932515	1.5435	1.16292	1.16124	0.294194	1.82134	0.954941	1.59393	2.09021	1.24689	1.36636	1.1107	1.00339	1.12141	1.40125	1.02169	1.77205	1.68149	1.2249	1.21083	1.39912	1.40021	1.58818	1.1159	1.27745	0.663572	1.60017	1.31811	0.448372	1.52492	1.9052	1.86378	1.43472	0.997329	1.33919	1.4547	1.22663	0.943284	0.721241	0.834549	1.79842	1.29261	0.731183	0.976144	1.33554	0.874207	0.771717	0.841007	1.5593	1.26027	0.920598	0.945907	1.30363	1.16169	1.22737	1.28185	1.5102	0.906968	0.680774	1.05235	1.03267	1.13619	1.09903	0.799004	1.0861	1.09058	1.54715	1.75056	1.41889	0.752492	0.556699	1.46545	1.03717	1.09835	1.38681	0.857026	1.55375	1.37356	1.27906	1.61396	1.1839	0.776946	0.986156	1.17734	0.932666	1.29825	1.09004	0.564427	1.20063	1.16922	1.08624	0.669571	0.804219	1.21176	1.25236	0.989866	0.666575	1.00806	1.20833	0.802483	1.78077	0.903578	1.42347	1.14711	0.947404	1.64363	1.07998	0.513794	1.30311	0.759923	1.2433	1.04082	1.51627	1.46367	1.43707	0.864572	1.50157	0.983969	0.751464	1.43002	1.64104	0.967169	1.609	0.769602	1.2386	1.30059	0.986447	1.16343	0.739589	1.37518	1.36412	1.2667	1.09673	0.877352	1.04726	0.936289	1.22021	1.68908	1.34857	0.981926	0.823749	1.74395	2.31351	0.730053	1.35828	0.838347	1.43952	0.99081	1.6774	0.757109
RBL1	2.44e-39	0.849264	9.59e-38	2.02178	1.05825	1.21157	1.18206	1.40605	0.795518	1.02581	1.28392	1.1153	1.35552	1.17913	1.25102	1.13698	1.32964	1.2447	1.30953	1.34925	1.7848	1.54196	0.891963	1.27316	0.929261	1.31528	1.40746	1.54394	1.11503	0.849199	1.32141	1.24062	0.874128	1.19484	1.25157	1.4655	1.23069	1.38388	1.32602	1.28812	1.279	1.4218	1.27411	1.00504	1.57386	2.14796	1.76842	1.29431	2.57425	1.69724	3.11243	2.02375	1.82204	1.97702	2.1783	2.32204	3.03155	2.13142	1.11043	1.86564	1.3364	1.71923	0.800165	1.1121	1.41072	1.40887	1.88694	1.60692	2.10215	2.03267	2.96148	1.6487	2.53871	1.68154	2.83659	1.3634	2.19739	2.48772	1.58996	2.18574	2.81545	3.39808	2.17702	2.52477	3.78142	1.49196	2.22672	3.73619	1.95312	2.7098	2.65938	2.34679	1.60155	2.436	1.70752	1.41927	2.23416	1.85718	1.7205	2.02184	2.6998	1.6255	1.59063	2.18834	1.58289	2.31293	2.466	2.38551	1.14137	1.29754	2.39682	1.75271	2.55334	0.814263	1.55464	3.1445	1.8048	2.81691	1.66925	2.14248	1.44837	2.5773	2.00928	2.3698	0.331132	1.24013	2.68475	2.46837	2.21645	2.18371	2.90739	1.35519	1.42514	1.42996	1.28345	1.7035	1.52552	2.67816	1.68531	2.20536	2.59252	1.22676	1.90327	2.41814	2.08726	1.19188	2.12961	1.17792	3.11818	2.32746	1.33463	0.80149	2.25647	1.71695	2.38477	2.3769	1.2919	2.36053	1.00475	2.30001	2.75086	2.16842	2.56433	1.87346	3.38128	1.45854	2.79842	2.25568	0.830012	2.19245	0.695014	2.43797	1.80211	1.61169	2.60774	2.28596	1.7205	1.50919	1.7267	1.24926	2.55829	2.40264	2.00378	2.51682	1.24872	1.50065	1.57459	1.15432	1.32694	1.94283	2.31133	2.32573	2.40534	1.45175	1.68867	1.79751	2.80651	2.0878	1.74726	1.38084	1.77417	2.86039	1.82993	2.44424	1.78998	2.28125	2.32777	1.67206	1.55964	1.6976	3.5284	2.37832	2.09852	3.45223	2.9875	2.41454	2.40926	2.38175	2.04705	2.14984	2.59084	2.79739	2.56074	2.76583	1.84427	1.49201	1.12261	1.32924	1.78781	2.39254	1.53983	2.38899	2.35211	1.90893	2.41565	1.62195	2.0274	2.25758	2.52474	1.95356	2.25607	2.61131	2.44843	2.12555	2.32106	1.56027	2.34127	2.48042	2.33545	2.09397	1.64349	1.84752	1.48187	1.91215	1.64791	1.12512	1.25641	1.78165	0.991463	0.644595	1.69768	1.68603	3.20783	2.4249	2.55452	2.63814	1.35259	1.63301	2.98841	1.36804	0.694212	1.81799	2.50304	2.18675	2.10051	1.45796	2.13468	2.1606	2.55166	2.40871	2.36491	1.82261	2.11603	2.60334	2.15572	1.75236	1.84683	2.00637	1.68383	2.02595	1.68208	2.83372	2.70421	1.64034	2.95362	1.39687	1.13659	1.2405	2.22817	1.4741	1.87751	1.71462	1.53625	2.07683	1.70283	2.44416	1.61608	1.77577	1.42841	2.10923	2.16108	2.58121	1.66043	1.52742	2.95153	2.25172	1.60729	2.41254	1.27262	2.51705	2.95176	1.76273	2.11447	2.52376	2.50213	2.2716	2.42769	1.85838	1.34011	2.74728	3.11218	2.21329	3.6422	2.54251	2.36745	1.97651	1.7666	1.49999	2.02574	1.2122	2.01895	1.34993	0.780646	1.3544	2.16411	1.73647	2.66132	1.50019	2.11086	1.63204	2.35041	2.36059	1.41121	2.14714	1.19585	2.20057	2.66423	2.47537	1.96162	2.75803	3.06723	2.53844	2.8213	2.50965	2.22796	2.5292	2.67279	1.88975	2.55655	1.83843	2.55846	2.99838	3.03803	1.61169	2.55029	1.60374	2.18603	2.04278	3.1289	3.48674	1.83066	1.85112	1.95754	2.88626	1.30737	2.47077	2.0997	2.68361	2.1112	2.09376	1.27882	2.81699	2.14845	2.42956	3.22668	3.27673	3.30931	2.22067	2.48659	2.36589	1.86303	1.94778	1.95416	2.18805	2.38294	2.02917	2.93015	2.4665	2.28437	2.62651	2.049	2.02326	2.37446	3.46609	1.75578	1.82093	1.60027	2.21434	2.00935	2.02244	2.44758	1.36614	3.08067	2.41327	1.36687	2.80296	1.60402	1.70673	2.3593	2.41167	1.4019	1.7155	1.89433	1.94032	1.7467	1.67319	2.19591	1.61829	2.06406	2.231	2.00781	2.89404	2.11716	1.83167	1.59288	2.40583	3.47233	2.56866	2.14747	0.972693	1.3309	3.31024	1.5724	2.49411	2.37401	2.01528	2.97975	2.31519	2.92953	3.03434	1.57676	0.95836	1.80087	1.26622	1.96384	2.54733	3.09019	3.11871	1.98087	1.93168	3.03087	2.23879	1.54364	2.36034	1.90169	3.23288	1.54201	3.22466	2.35101	2.62723	1.55596	2.34962	2.36949	2.04387	2.23177	3.04333	2.65081	2.6256	1.84551
RBL2	0.000684807	-0.146985	0.000948673	3.14595	3.03851	3.24039	3.69746	3.2517	3.30639	3.25087	3.31918	3.14012	3.31181	3.25594	3.23304	3.4301	2.83847	3.51348	3.14986	3.37188	3.59639	2.89377	2.95347	3.2412	3.24031	3.09904	3.48608	3.3952	3.22859	2.89224	3.46479	3.56736	3.45819	3.81755	3.19336	2.91755	3.68328	3.31531	3.0505	3.52875	3.08901	3.18691	3.26333	3.25116	3.33855	3.09636	2.73151	3.01069	2.97913	3.05572	3.21686	2.32849	3.32924	2.8643	3.6598	3.25402	4.12776	4.16713	2.18466	3.2545	2.73455	2.70445	2.70907	2.44835	3.22025	3.12032	3.1697	2.79483	3.21476	3.12107	3.12415	2.98721	3.10452	3.03203	3.54955	3.65615	3.10492	3.54463	2.80962	2.8922	3.14032	3.59572	3.6368	3.47952	3.74479	3.00825	2.97598	3.44358	3.4301	3.48499	3.08422	3.51015	2.32938	3.30928	2.71901	2.705	3.19491	3.558	3.04932	4.13411	2.95395	3.16466	2.48275	3.50978	3.04607	3.21551	3.15343	3.24036	3.53482	2.69966	3.15389	2.80306	3.38727	2.27855	2.34843	3.33378	3.44326	3.18142	3.22946	2.92706	3.63571	3.03365	2.98085	3.12464	2.23165	2.91651	3.62844	2.64655	3.5637	2.97918	3.68702	1.94613	3.28054	2.42629	2.94643	3.05127	3.34738	3.40787	2.8355	3.35103	3.77917	3.24891	2.80285	3.43425	3.29334	3.17894	3.08187	2.47623	3.58837	3.36166	2.44493	2.8253	3.5326	2.99424	3.43772	3.09293	3.97622	3.26962	2.58888	2.71688	3.82769	3.38113	3.66687	2.74878	3.46494	3.31358	3.57924	3.89853	2.76778	3.17889	2.22055	3.56845	2.96429	3.25535	3.22768	3.57597	3.29979	2.89633	2.64824	2.979	3.77198	3.39727	3.37997	4.27393	2.68298	3.11808	3.09714	2.88456	3.49594	3.11327	3.53244	3.0207	3.14783	3.36136	3.27308	3.04294	3.6223	3.27654	3.45055	2.57722	3.30159	3.17934	2.93329	3.47355	2.7818	3.23111	3.81115	2.82676	2.61254	3.05852	3.49539	3.50871	2.69379	3.48311	3.53809	3.7621	3.43898	3.91891	3.31973	3.22146	3.03916	3.4948	3.79041	3.20364	3.33351	2.94714	2.94026	1.58318	3.1255	3.25994	2.96123	3.3038	2.91123	2.61018	3.10378	2.67304	3.56074	3.42355	2.84557	2.40032	3.41901	3.31959	2.68475	3.12062	2.62274	2.82509	3.26446	3.06102	3.17828	3.09992	3.0306	3.03986	2.70821	2.71178	2.04586	2.71015	3.03437	2.98163	2.61612	2.80756	2.47288	3.21361	2.64339	3.10283	2.84344	3.17125	1.91449	3.08326	3.68932	2.2646	2.16964	2.73734	2.79849	3.07753	2.44795	2.54221	2.82155	3.52617	3.44683	2.75112	2.94069	2.49741	2.71958	3.76984	3.18839	2.69937	3.67143	3.08231	3.68989	3.47593	2.90491	3.27996	2.78635	2.98193	3.61498	2.19118	2.11167	2.41351	3.7999	2.36852	3.22672	2.28662	2.16047	2.80465	2.85316	3.37755	3.44014	2.84457	3.51154	3.14945	3.40553	3.46701	2.95043	3.42472	2.91499	3.62743	2.7073	2.48334	3.61297	3.43624	3.21745	3.17637	3.29613	2.53523	3.42291	3.55248	3.32297	2.79058	2.76926	3.21252	4.38323	2.83675	3.6757	2.98328	3.20683	3.69964	3.22554	3.06084	2.8432	2.00971	2.81129	2.51139	2.32357	3.28312	2.69557	3.12748	2.82821	3.20928	3.00858	3.46616	2.77338	3.20611	2.71967	2.87025	3.01648	3.3846	3.23689	3.23231	3.33387	3.82079	3.59987	3.87967	2.83151	3.78618	3.45573	3.72807	4.51808	3.54394	4.25654	2.73831	2.70476	3.51417	3.58979	2.61403	3.76636	3.4395	3.58741	3.33628	2.93488	3.51388	2.81912	3.22135	2.48262	4.06123	3.27651	4.04857	2.77379	2.9143	3.65034	3.08924	2.42562	3.61173	3.39987	4.1037	3.24724	3.69533	3.69495	3.15001	4.0404	3.13683	2.86158	3.46789	3.16588	3.51808	2.92581	2.32731	3.08066	2.76432	2.7972	3.53149	2.84056	2.88657	2.55033	3.44467	3.41368	2.26463	2.00364	2.11922	3.38031	3.32481	3.09344	3.1973	3.31588	3.50719	3.01403	3.03961	2.69091	2.50078	3.93958	3.60242	3.22107	2.81293	3.13276	2.90084	2.9165	3.44059	3.11786	3.22118	3.3913	2.69325	3.10986	3.40093	3.26075	3.4894	3.31942	3.34092	3.08607	3.48755	2.38471	3.22946	3.00076	3.90803	2.62735	2.78668	2.70596	3.10878	3.41214	4.58248	3.14941	2.64646	2.70549	2.80824	2.86053	3.3512	2.35963	2.87698	3.42475	3.1842	3.09864	3.06464	2.59256	2.70208	3.67751	3.62436	3.71824	3.20076	3.64711	3.62699	3.22796	2.86043	2.99396	3.17497	3.69552	3.82714	3.46174	2.8035	3.4155	4.14491	3.4165
RBM10	2.97e-05	0.216906	4.52e-05	4.71018	4.55157	4.29542	4.67914	4.83542	3.91551	4.85615	4.74404	4.84692	4.70016	4.58927	4.15606	4.33385	4.17626	4.7343	3.87353	4.14009	4.72943	4.64507	4.33349	4.63916	4.40918	4.59713	4.75756	4.56979	4.49701	4.41032	4.7609	4.54042	4.37187	4.596	4.67707	4.65096	4.60723	4.17811	4.78954	4.74876	4.70265	4.62155	4.51892	3.72033	4.47594	5.20166	5.02066	4.58809	4.89443	4.77654	5.29179	5.1818	4.58981	4.32521	4.76771	4.62804	4.21017	4.43809	4.83942	5.30135	5.11111	4.90664	5.73082	5.24005	4.61601	4.47034	4.51778	4.43883	4.29347	4.28889	5.02212	4.03433	4.99499	5.09692	4.94689	4.39765	4.39991	4.55547	4.54101	4.47201	4.89405	5.01253	4.79524	4.73103	5.06756	4.79856	4.83451	4.53967	4.69757	5.06612	4.60185	4.73781	4.85255	4.49544	4.81115	4.74518	4.71896	4.45207	4.37042	4.85231	5.10392	4.60137	5.2842	4.70532	4.77641	4.7713	4.20513	4.7213	4.58353	5.48701	4.55876	5.11698	4.56658	5.33153	4.60389	4.98779	4.51434	5.12708	4.4356	4.85098	3.95568	4.07228	4.38622	4.40831	5.20865	4.75699	4.58916	5.63436	4.48897	4.63356	4.52126	4.53969	4.87257	4.65428	4.67839	4.73158	4.63538	4.21455	4.9568	4.66142	4.85443	3.84301	3.95404	4.82322	5.14705	4.90021	4.88301	4.45233	4.43793	4.63803	5.19757	5.86954	4.73075	4.43658	4.32998	4.43082	4.67034	5.16977	5.15496	4.2767	4.80945	4.6699	4.07687	5.7252	4.98577	4.33642	4.57444	4.79843	5.30296	5.1795	5.24445	4.40515	4.65043	5.03485	4.53155	4.4508	4.35205	4.65789	5.24397	6.10381	4.60202	4.6191	4.19099	4.23204	5.96153	4.31099	4.23375	4.84894	4.36046	4.76718	4.75618	4.84481	4.6093	4.59933	3.98937	4.49196	2.56652	4.42276	4.36604	4.65402	4.92783	4.40843	4.1508	4.42226	4.04598	2.69247	2.05901	4.07845	4.2397	3.94075	4.22247	4.44844	4.49772	4.84865	4.34869	4.63038	4.26669	5.12549	5.18015	4.04634	3.97057	4.23128	4.20856	5.07214	4.51178	4.91759	2.58268	5.43668	4.91751	4.82053	4.85913	5.06008	4.61623	5.53259	5.21383	4.58078	4.57583	4.95727	5.1174	4.83481	4.90296	5.04232	4.93025	5.15295	5.26224	5.1543	4.95169	5.14907	2.21182	4.68191	4.83648	4.86056	5.51297	5.14509	5.42975	5.04802	5.2145	5.02757	5.20747	4.47874	4.85273	4.9943	5.14729	4.77114	5.2738	3.62155	5.70094	5.2066	4.98142	4.95823	5.56261	5.24416	4.7913	5.18858	5.05856	4.78813	4.9219	4.87216	3.40006	4.85814	5.07709	4.51321	4.37279	4.58925	4.66389	5.18452	4.67759	4.33345	4.40135	4.8608	4.71113	4.41506	4.99553	4.73472	5.17577	5.0611	4.9188	4.62447	5.17986	4.74669	4.26616	4.93639	4.65251	4.41019	4.37498	4.2144	4.31303	5.01987	2.59517	5.0432	5.01884	4.52403	4.82907	3.82615	4.98239	4.98121	4.6678	3.79308	4.13651	4.82167	4.9202	5.14263	4.68464	4.70727	4.93113	4.23986	5.24068	5.01252	4.96609	5.04665	4.50512	4.63871	4.79757	4.61599	4.73835	4.9518	4.79069	4.58892	4.33643	4.19933	4.69985	4.70294	5.18428	4.99345	5.23413	4.58281	4.74305	2.79104	4.94035	4.42522	4.52396	4.30377	4.38692	4.39182	4.31304	4.75064	4.66892	4.45669	4.23059	4.61231	5.16358	4.29985	5.05263	4.42687	4.53816	4.55247	4.79793	4.70536	4.54247	4.61715	5.03324	4.6192	4.99128	4.93772	4.87331	4.55563	4.73427	4.48825	3.67355	4.99758	4.65141	4.73667	5.39832	5.15159	4.44252	4.5778	4.86211	5.44606	4.86542	4.87494	4.15415	4.55229	4.87207	5.21671	4.6536	5.18149	5.15385	5.09529	4.83173	5.22499	4.6534	4.89918	4.97027	5.34689	5.41786	5.13571	4.44645	4.72428	4.70995	4.83332	4.72412	4.55118	5.45934	5.37085	5.15383	4.66675	4.48543	5.06729	4.37252	4.91327	5.09726	4.81456	4.91276	5.19136	4.32009	5.25915	5.04453	4.72299	4.62902	4.67442	4.89002	4.69728	4.4807	4.99009	4.37072	4.94155	4.64826	5.01277	4.5813	5.25399	4.59689	5.36748	4.99161	4.98378	4.52458	4.88004	4.63181	4.77665	5.07463	4.70444	4.14435	4.39054	5.21419	5.24528	4.99333	4.53417	4.78551	4.8879	4.90978	5.29794	4.88947	4.02187	4.89222	4.5486	5.06283	4.94727	5.05091	5.2005	4.35547	4.80253	4.90646	5.20405	4.5633	4.99541	4.80042	4.7137	5.0263	5.26758	4.6619	4.91781	4.59729	4.96949	4.41369	4.92881	4.90458	4.92592	5.37323	5.1163	3.96541
RBM12B	2.02e-11	0.300967	4.96e-11	1.40886	0.907352	1.36894	1.29172	1.11257	0.726482	1.22657	1.28913	1.03612	1.16517	1.06481	1.09457	1.05887	1.09342	1.10158	0.962438	1.0941	1.67762	1.01421	0.771463	1.16954	1.08658	1.24878	1.38973	1.01507	0.995882	0.820812	1.32763	1.05095	0.97306	1.3759	1.08644	0.80364	1.3527	0.877037	1.2561	1.42605	0.926607	1.54957	1.31464	1.15795	1.20495	1.96133	1.42718	1.64076	1.75232	1.99201	1.57434	1.02616	1.33805	1.42648	1.74037	1.24361	1.97012	1.82501	0.190299	0.786178	0.780394	0.745797	0.268554	0.655901	0.846794	1.04838	1.30065	1.44779	1.10668	1.35581	1.50294	0.826355	1.77383	1.6678	1.46331	1.64307	1.39457	1.73786	1.34954	1.54374	1.69261	1.94035	1.87484	1.59756	1.76388	1.43707	1.44435	2.114	1.80381	1.82652	1.57337	1.71664	1.15704	1.26424	1.16111	1.3368	1.30399	1.58693	1.29619	1.90412	1.98138	1.62204	0.77104	1.64312	0.867501	1.67066	1.16479	2.14877	1.29572	0.808261	1.80929	0.937495	1.56213	0.280956	1.19711	1.48321	1.18897	1.22225	1.354	1.43328	1.31441	1.45365	1.10702	1.63278	0.27965	1.51702	2.06967	0.953973	1.43526	1.71638	1.46968	0.462681	1.1234	0.823505	0.917088	0.907814	1.51854	1.6063	1.05742	1.68769	1.76294	0.664392	0.615981	1.29078	1.59441	1.67758	1.57976	1.33371	2.05332	1.17242	0.593115	0.472176	1.90404	1.27208	1.63264	1.16247	1.94868	1.57337	0.605589	1.0352	1.28907	1.58217	1.27531	1.84225	1.69666	1.13113	1.56496	1.77281	0.431569	1.34636	0.237319	1.11583	1.2158	1.07217	1.47322	1.90597	1.23278	0.778209	1.43733	0.432853	1.61542	1.29883	1.51116	1.58602	0.715366	1.19906	1.6036	1.12658	1.20101	1.2658	1.39089	1.33016	1.25266	1.36306	1.06647	1.32008	1.81184	1.39248	1.4471	0.838185	1.40403	1.40398	1.28131	1.67048	1.12935	1.01257	0.998773	1.1797	0.810484	0.937646	1.21419	1.66735	1.35265	1.66521	2.07265	1.38609	1.33588	1.58328	1.28635	1.53471	1.74666	1.7983	1.43526	1.86386	1.57075	1.06502	0.992333	0.280956	1.26364	2.03766	1.30556	1.33703	1.81316	1.60876	1.3749	1.28434	1.54513	1.39846	1.71317	1.26646	1.34136	1.61984	1.85559	1.56042	1.15088	1.46796	1.19118	1.56521	1.27536	1.53247	1.33033	1.17447	0.900954	1.16659	0.355467	1.02247	1.16845	1.33971	0.958806	0.700528	0.731705	1.56677	2.23051	1.74532	1.6623	1.51066	0.864335	1.26243	2.44385	0.777367	0.691445	0.714399	1.28978	1.70142	1.03605	1.18916	1.40316	1.78358	2.24105	1.21661	1.8019	1.38167	1.07409	1.40332	1.72277	1.85909	0.940806	1.1337	1.75506	1.59708	1.26802	1.09498	2.07118	1.84443	1.84603	0.451752	0.357383	0.588037	2.04715	1.20995	1.24872	1.17262	0.588133	1.00583	0.61551	1.12009	1.19459	1.81848	1.88643	1.37384	1.70748	1.53371	1.72325	1.25229	1.69064	1.52797	1.02496	1.02524	1.36025	1.57046	1.71585	1.88569	1.6098	2.05078	1.82126	1.69336	1.54542	1.05783	1.42745	1.78718	1.86841	1.52552	1.72303	1.94257	1.85344	1.93267	1.46843	1.25749	1.25882	1.07717	0.904349	0.710525	0.515208	1.56866	0.751464	1.51071	1.10755	0.931078	1.28303	1.65067	1.70638	1.06764	1.354	1.50085	1.46749	1.34721	1.1119	2.21559	1.47061	1.45943	1.69417	1.74028	1.67532	1.62401	1.68343	2.04142	1.7936	1.67604	1.91774	1.1995	1.97607	1.97743	1.62938	1.1475	1.61372	1.69194	1.65695	1.59211	1.73444	2.14248	1.53032	1.45402	1.61249	1.48939	1.40893	1.79768	1.53476	1.496	1.6783	1.68585	1.95732	2.08318	1.50264	2.16758	2.2522	2.03503	2.15905	1.55105	2.19702	1.46629	1.05005	1.54246	1.2676	1.77669	1.82851	1.04907	1.5099	1.51061	1.4253	1.41153	1.25314	1.57308	1.37701	2.2461	1.81447	1.12068	0.917928	1.30369	1.80797	1.60578	2.07118	1.44647	1.55552	1.78785	1.72317	1.84302	1.56677	1.00022	2.1102	1.6148	1.57007	1.85264	1.37161	1.47674	1.32193	1.42551	1.71163	1.53092	1.72897	0.966283	1.41018	1.52241	1.70217	1.49897	1.41646	1.56574	2.03323	1.55704	1.54439	1.62171	1.2326	2.06288	1.39259	1.40556	1.33291	1.39276	1.65924	1.7264	1.45449	1.31533	1.07922	0.960512	1.56881	1.59517	1.07341	1.54335	1.46864	1.88339	1.2841	1.64141	1.58597	1.97519	1.70119	1.94238	2.25299	1.95624	1.63166	2.05686	1.92319	1.71277	1.54503	1.675	1.90203	1.95453	1.49047	1.7081	2.22398	1.58914	1.57202
RBM15	8.62e-08	0.218517	1.59e-07	1.94957	1.57865	1.44996	1.80612	1.70691	1.82306	1.89068	1.87291	1.65457	1.86418	1.75954	1.77943	1.7092	1.82061	1.73309	1.32366	1.70066	2.01653	2.08929	1.44679	1.93043	1.69046	1.78697	1.86651	2.04159	1.78153	1.73673	1.94242	1.65581	1.49672	1.63208	1.63524	1.68549	1.84064	1.47327	1.85627	1.98152	2.13875	1.98798	1.70783	1.12174	1.71466	1.97203	1.60079	2.31098	2.32619	1.92186	2.39086	1.87267	2.24132	1.59879	2.01853	1.65791	2.29402	2.25867	0.811964	1.84314	1.81807	1.81352	1.74287	1.69274	1.32106	2.13868	1.84487	1.88581	2.02552	1.78446	2.05054	1.24543	1.96536	2.15898	1.9387	1.72015	2.86168	1.53366	1.94542	2.22854	1.84659	2.25181	2.32199	2.10953	2.32164	1.85152	1.53222	2.67512	2.21142	2.52015	1.76477	2.21453	2.10836	1.98888	2.03122	1.69328	1.65558	2.0352	1.85591	1.95349	1.99215	1.88202	1.37751	1.83968	1.75245	1.51445	1.50686	2.08631	1.41094	1.6526	1.58938	1.83001	1.87062	1.45586	1.92649	1.68433	1.69568	1.73344	1.8821	1.94463	1.56223	2.13537	1.80281	2.00852	1.04747	1.82611	2.29898	1.99679	1.75941	1.7191	2.31267	0.960289	1.74618	1.46603	1.52441	1.16395	1.89732	1.81381	1.96864	2.10111	2.27017	1.57908	1.44753	1.46357	2.41102	2.21596	2.20336	1.7442	2.21739	1.9249	1.19428	2.01553	2.31849	1.96362	1.99215	1.39835	2.16755	1.74739	1.22866	1.70933	1.97159	1.68567	1.63654	2.07793	2.0645	1.75702	2.16745	2.94338	1.31481	1.91556	0.933195	1.50924	1.74166	1.57705	1.75013	2.32757	1.84655	1.66275	1.72631	1.60497	1.976	1.70845	1.78701	2.04079	1.86116	1.80665	1.67338	1.49769	1.52376	1.89476	1.57865	1.80368	1.67942	1.66639	1.94501	2.34951	1.94066	1.60592	2.01924	1.61664	1.75822	2.37968	2.05877	2.12763	1.63854	1.68894	1.89014	1.65929	1.73773	1.5864	1.98386	1.97387	1.50802	1.8979	2.26978	1.67075	1.83839	1.39418	1.72347	2.13613	1.98463	2.01232	2.01178	2.23848	1.96573	1.71378	1.36356	1.61098	1.67075	2.10916	1.80612	1.8031	1.93214	2.23472	2.22728	2.26565	1.92277	2.03192	2.30056	2.52649	2.30953	2.36264	2.407	2.18587	1.73079	2.15261	1.66676	2.10017	2.05731	1.87161	2.51172	1.86192	2.21819	2.04688	1.1103	1.87216	1.84828	2.52052	1.2716	1.25029	1.62499	1.90751	2.93518	1.97702	2.34273	2.65746	1.33891	1.87602	2.02662	1.71004	1.34511	1.40207	2.19551	2.39627	2.3362	2.10467	1.82448	1.94583	2.40471	2.128	2.34514	1.98848	1.53466	1.84619	2.22826	1.33708	1.27477	2.19393	2.36891	2.75395	1.97669	1.9713	2.47623	1.96783	2.13007	0.648097	1.23149	1.78165	2.06509	2.22497	1.63951	2.12178	1.84471	2.08699	1.13822	1.60127	1.9899	2.13297	2.28623	2.03608	2.42113	1.67238	2.14564	1.44143	2.67209	1.8528	1.65627	1.47233	1.78676	2.53179	2.03481	2.00378	2.55102	2.77391	2.10175	2.19771	2.02233	1.97695	1.67152	2.27897	2.2542	2.09882	2.23294	2.93601	2.30542	1.74717	2.15254	1.32077	2.13777	2.20824	1.78643	1.26969	1.31098	2.26858	1.48409	2.18631	1.43643	1.2593	1.93255	2.35219	2.2158	1.66653	1.60312	1.95892	1.64764	1.86825	2.26324	2.04681	2.06105	1.99563	2.13691	2.21639	2.36922	1.75608	2.08298	2.29172	2.11909	2.19893	2.02839	1.84655	2.60447	2.04362	2.26652	1.58256	2.00615	2.14297	2.15507	1.92444	2.01089	2.19052	2.09275	2.36849	2.25861	2.37069	1.73946	2.13096	1.82782	1.91575	2.04376	2.23695	2.33205	2.5757	2.26586	2.8656	2.5432	2.0894	2.01507	2.51445	2.58	2.05022	1.82493	2.12161	2.16305	1.99639	2.01585	2.2448	2.55397	2.49162	2.03439	1.79838	1.95992	2.54858	2.19475	2.37923	1.95024	2.0352	1.96407	2.18288	1.85961	2.17964	2.37161	2.26033	2.42019	2.25945	1.76197	2.56243	2.0744	2.33463	2.43216	1.71646	2.06108	2.15905	1.92334	1.76231	1.58876	1.83714	2.17409	1.86104	1.66685	1.49047	2.04495	2.22336	1.7357	2.26837	1.94561	2.13645	2.20767	1.98444	1.80843	1.8922	1.62354	2.17591	2.13691	2.07276	2.18948	2.11347	2.0653	1.69283	2.10094	2.40548	2.05273	1.88557	1.97324	1.91564	2.07241	2.42653	2.03945	2.22086	1.90924	2.20445	2.0665	2.24282	1.93221	2.328	2.16546	2.10534	1.95702	2.51005	2.02857	2.49866	1.77024	2.08471	2.3362	2.30932	2.41392	2.57766	2.61094	2.33405	2.10447
RBM17	3.13e-14	0.340374	9.67e-14	3.7974	3.22376	3.47608	3.55113	3.5027	3.10613	3.53854	3.55386	3.44002	3.5447	3.4158	3.7029	3.53249	3.26093	3.54996	3.54926	3.45837	3.77744	3.37829	2.89441	3.44018	3.20742	3.40924	3.52538	3.5624	3.42673	3.06469	3.61629	3.67365	3.48197	3.68572	3.46222	3.63954	3.65544	3.6261	3.60504	3.55954	3.7095	3.5129	3.54226	3.15533	3.89956	3.78439	4.18594	3.96524	4.39949	4.2178	4.52123	4.0866	3.86393	3.68421	3.72517	3.97369	3.79298	4.19615	3.14156	3.47677	2.78844	3.81275	2.91573	3.64474	3.38789	4.49809	4.13962	3.70818	4.00249	3.82208	4.06579	3.75832	3.92915	3.82972	4.07134	4.06999	4.13296	3.7885	3.74856	4.17909	3.86356	3.45871	3.88014	3.70674	3.80158	3.66396	3.53643	3.82345	3.92151	4.18804	3.88747	3.62326	3.77047	3.5112	4.37809	4.00105	4.02522	3.95228	3.89103	4.38319	4.17831	3.1308	3.72496	4.11034	3.79369	3.2075	3.88713	4.00217	3.59834	3.41531	4.00573	3.86786	3.64596	2.89577	3.50477	3.97603	3.76114	3.82071	3.82247	3.45096	3.70021	3.74798	3.61942	3.89677	2.73942	3.62328	4.01648	3.40024	3.7223	3.4907	3.73387	3.01646	3.63498	3.63494	4.02094	3.69181	3.71291	3.67509	3.6765	4.03308	3.8915	3.38412	3.36754	3.73513	4.00671	3.87288	3.9423	3.56741	4.02277	4.24985	3.21174	3.28899	3.49994	3.56131	3.67592	3.41204	3.62246	3.78635	2.93163	3.26533	3.93368	2.9067	3.92609	3.69329	3.96334	3.87929	4.28088	3.96296	3.23792	4.8109	2.57109	3.51797	3.79683	3.72344	3.83492	4.18293	3.37618	3.55816	3.57778	3.33505	4.01102	3.7005	4.52679	3.79411	3.37857	3.55884	3.9574	3.513	3.16848	3.93927	3.70615	3.61874	3.77367	3.65674	3.90796	3.97955	3.58608	3.46364	3.74335	3.34735	4.34593	3.9694	3.73944	4.35298	3.43659	3.73277	3.84338	3.70791	3.87599	4.43496	3.94998	3.8896	3.60318	4.09332	3.8396	3.53684	3.68408	3.90594	3.52932	3.65277	3.20833	3.95515	3.76953	4.04191	3.5194	3.51682	3.32398	3.07989	3.73389	4.0317	3.88022	3.55304	4.1068	3.64457	3.70587	3.55903	4.09694	3.5338	4.35192	4.13657	3.76409	3.31375	4.32647	3.6664	3.86285	3.36205	3.57323	4.03683	4.00622	3.95595	3.79838	4.13411	3.7525	3.63473	3.53042	3.20753	2.81188	3.79448	3.73305	3.13962	3.55562	3.82217	4.73782	4.18544	3.87991	5.35318	3.28756	4.09406	3.83627	3.42645	3.34163	3.27004	3.88867	4.14912	3.88913	4.11624	4.19278	4.20629	4.53362	4.25013	3.96364	4.16038	3.99878	3.60105	3.78381	4.73999	3.34542	4.13218	3.509	4.15655	3.73855	4.44742	4.07224	3.91188	3.99031	3.07065	3.42317	3.81324	3.96396	4.37347	4.04372	4.06865	3.42937	3.80338	3.47402	3.45103	3.59059	3.87849	3.61711	3.91044	4.06723	4.06806	3.83014	3.19928	4.09027	4.25032	3.67396	3.64341	3.3361	3.87876	4.04879	3.433	4.09263	4.13757	3.73528	3.86979	3.93201	3.65937	3.84558	3.93204	4.26685	4.02944	4.20772	4.0196	3.84919	4.15874	3.83807	3.5574	3.88286	3.75688	3.73745	3.30868	2.89224	3.43974	3.87096	4.04914	3.85774	3.10469	3.76885	3.3651	4.01177	3.96422	3.52324	4.37034	3.23658	3.69566	4.18554	3.72641	3.74251	4.48105	3.87575	4.08075	4.11393	3.88113	3.96686	3.8505	3.85082	4.00939	4.02021	4.05478	4.52631	3.79774	3.90903	3.99206	4.03296	3.88857	3.88312	3.99839	3.9994	4.17439	3.83951	3.83553	3.68771	4.15486	4.07135	3.43125	3.58292	3.91884	3.75095	4.09178	3.88003	3.73614	3.72722	3.65658	3.9538	4.09693	4.02382	4.36784	4.20429	3.87787	4.27122	3.892	3.81074	3.84223	3.94978	4.01891	4.24149	4.31875	4.13137	4.00104	4.48312	4.2029	4.34269	4.63369	4.08257	3.86432	3.53561	3.85034	4.10835	4.11799	4.28988	3.39431	3.92372	3.71818	3.86937	4.43692	3.64184	3.75066	3.96454	3.98003	3.61941	3.74079	3.59027	3.5782	3.81778	3.85747	3.93002	3.76825	4.01008	4.52327	3.67217	3.96151	3.96674	4.14022	3.66715	3.86081	4.32752	3.49861	3.83587	4.24091	3.58829	3.21942	4.22662	3.2724	4.30912	3.81936	3.83601	3.29038	3.91334	3.50538	3.79432	2.78931	3.18995	3.78771	4.31931	3.65071	4.31377	3.71949	3.70815	4.12645	4.46984	4.3769	4.04068	4.12377	4.15757	4.0898	3.21672	4.26594	3.97533	4.5143	4.05098	4.04487	3.84064	4.18113	4.33449	4.04059	3.77898	4.17938	3.45153
RBM18	0.000542764	0.137313	0.000757066	2.88741	2.32449	2.76789	2.811	2.46684	2.50807	2.65711	2.82662	2.5808	2.7365	2.67109	2.9152	2.99019	2.54999	2.69303	3.07764	3.10904	2.82287	2.62005	2.36443	2.64194	2.5691	2.65416	2.70907	2.61676	2.73225	2.61094	2.59063	3.16276	2.8521	3.17926	3.06051	2.82157	2.78643	3.13462	2.60255	2.7414	2.77398	2.77932	2.83311	2.95622	2.92822	2.89284	2.75975	2.54397	2.85802	2.65285	2.6878	2.70956	2.52867	2.71603	2.92248	2.76192	3.51405	3.30317	1.08542	2.43176	2.58676	2.83552	1.99968	2.34718	2.57003	3.56217	3.02398	3.05525	3.41362	2.94368	3.33832	2.83011	2.65677	2.92733	3.33272	3.34818	3.06867	3.29054	2.73457	2.96146	3.51914	2.63457	2.92936	3.26075	2.6311	2.91023	2.31704	3.25924	2.70666	2.91445	2.60485	3.0345	3.10484	2.95248	2.97244	2.72814	2.81451	2.8724	2.90234	3.11405	3.01275	3.0327	2.92702	2.99782	2.70155	3.07415	3.19292	3.35928	2.64044	2.26745	3.18249	2.65187	2.79265	1.64192	3.02529	2.11663	2.90964	2.90591	3.02643	2.93876	3.08476	3.28465	2.84497	3.15695	1.5537	2.80939	3.24027	2.38339	3.01062	3.68692	3.30277	1.94782	2.55181	2.9721	2.8906	2.72487	2.63831	2.63608	2.36042	3.12302	3.25905	2.51816	3.6547	2.70323	2.88025	3.29075	3.19645	3.71719	3.05487	2.98781	1.74304	1.79793	3.58914	3.01151	3.0125	3.09705	3.33309	2.84099	2.08178	2.5203	2.97444	3.16044	3.20428	2.62288	2.95263	2.89526	2.81963	2.85212	2.13166	3.00456	1.80037	3.00773	2.96593	2.8724	2.78218	2.96529	3.04722	2.8933	2.79473	2.12254	3.17412	3.51063	3.70906	3.42355	2.10222	2.72539	2.62157	2.92795	3.15538	2.58133	3.05441	2.48063	3.24615	2.86926	2.79737	3.53392	3.0865	2.74865	3.46809	2.65205	2.4872	3.2506	3.14928	3.47141	2.57015	2.95103	3.93543	3.32493	3.72265	3.48832	3.09903	2.99173	3.26921	3.24597	3.47145	2.65883	3.00838	2.92915	2.82085	2.99518	3.65847	3.55514	3.16027	3.18607	2.90227	2.96277	3.25656	1.54305	2.92774	2.82703	2.53727	2.6545	3.24324	2.34346	2.94129	2.59204	2.91544	2.80486	2.75997	2.89896	2.69124	3.32454	3.21296	2.46488	2.84679	2.91816	2.09491	2.49124	2.89726	3.22426	2.75003	2.3456	1.77812	2.5603	1.7043	2.20586	2.4938	2.35168	3.00074	2.23496	2.64136	2.69559	2.91211	2.63671	2.73212	3.30969	1.99982	2.36829	2.96203	2.51967	1.45354	1.48171	2.85485	2.75343	2.72609	2.65647	2.95336	3.16763	2.63401	3.08119	3.44803	3.61887	3.49955	2.7602	2.71664	2.43483	2.38562	3.13353	2.98739	2.86104	2.68053	2.97234	2.90489	2.61967	2.58219	1.88577	2.98546	2.64651	3.04764	2.74496	3.32007	3.10821	2.37262	3.08298	2.66721	3.48393	2.75551	3.10264	2.61638	3.01735	2.90275	2.6164	2.99581	2.93206	2.10621	3.14396	2.98943	3.41125	3.56556	2.57005	3.02326	3.00402	3.19593	3.52167	3.13537	3.05709	2.77495	2.46341	2.96322	2.71747	3.596	3.30466	3.54879	2.98077	3.25366	3.31839	2.71899	3.17161	2.71758	2.79083	2.57279	2.30731	1.47451	2.92397	2.00849	2.53988	2.82682	3.67644	2.57945	3.19158	3.07996	3.18445	3.06884	3.69569	3.04989	3.74004	3.05323	3.06197	2.99112	3.27246	3.13458	3.48992	3.04974	3.51759	3.03177	3.25672	3.12654	3.38091	3.2698	2.87338	3.15808	2.83176	3.15371	2.70695	2.64411	2.8479	3.38314	2.81691	3.86226	3.10281	2.57187	3.03207	3.21991	3.10884	2.82089	2.83661	2.86128	3.10182	2.89685	2.87776	2.88856	2.6063	2.65897	2.73459	2.74334	3.01906	3.0336	2.97155	3.31667	3.48844	2.58378	2.61228	2.87405	2.80143	2.74034	2.79233	2.10262	3.04689	2.87641	2.98543	2.82963	3.12537	3.19698	3.02814	3.40376	3.18544	2.74814	2.61056	3.80055	3.57894	3.27134	2.73849	2.83445	2.88717	2.72881	2.72938	3.16524	3.16053	2.88688	3.11	2.95673	2.93988	2.85322	2.82206	2.9249	2.86586	3.0889	3.00225	3.07941	2.31063	2.90929	3.05627	2.95427	2.86631	2.60557	3.20697	2.65851	2.37529	3.11557	2.95621	2.77997	3.00157	2.91758	2.64171	3.02313	3.30399	2.65031	3.02489	3.17879	3.12343	2.74407	2.52037	2.92473	3.09579	2.64367	3.14827	3.2056	2.86096	2.82416	2.71317	2.99585	2.9972	3.10469	2.6651	3.14991	2.7684	3.12699	3.20577	4.18553	3.13829	2.68365	3.0393	2.95596	2.88401	2.94819	2.83681	3.31751	2.5699	2.97019
RBM19	6.44e-21	0.653417	3.76e-20	2.709	1.96931	2.3512	2.2078	2.15046	1.62002	2.4552	2.12492	1.91296	1.97592	2.01546	2.0624	1.91651	1.7966	2.49664	1.87456	2.07392	2.51556	2.10064	1.60677	2.09967	1.96129	2.1865	2.29263	2.03154	1.96136	1.5996	2.23039	1.79751	1.74308	2.13888	2.15487	2.33064	2.15575	1.88834	2.45515	2.37267	2.45252	2.44512	2.43216	1.99729	2.58972	3.24961	3.35099	3.0804	2.75076	3.2176	3.0512	3.17892	2.64037	2.61995	2.7848	2.48228	2.83693	2.82843	2.20449	2.64902	2.86916	2.60379	2.20845	2.74904	2.52319	2.21633	2.22064	2.55819	2.66553	2.17322	3.01587	2.53476	3.25865	2.66984	2.64616	2.84734	2.48158	2.25807	2.91229	2.52649	2.50157	2.86094	2.69381	3.27865	2.92048	2.69406	2.88947	2.85744	2.76882	3.10655	2.59452	3.26867	2.44212	2.85038	3.56328	2.40798	2.77011	2.76547	3.01919	3.06043	2.64529	2.70306	2.4298	3.0342	1.96934	3.01667	2.53844	3.13637	2.1574	3.10625	2.28469	2.72881	3.08889	2.58523	2.32262	3.19851	2.32826	2.58991	2.83394	2.32403	2.17348	1.92071	2.09211	2.66592	2.22014	3.49034	2.57882	2.97803	2.87444	2.76696	2.56913	2.67834	2.44514	2.66755	2.27757	2.90445	2.41662	2.87545	2.4503	2.43898	2.50579	2.36351	1.82432	2.68836	2.72655	3.14303	2.79936	2.3017	2.71033	2.41573	2.78381	2.88301	2.62698	2.16034	2.54745	2.58369	2.59591	3.32993	2.42261	2.12277	2.53391	2.7381	2.391	3.83239	3.16206	2.64973	3.06321	2.94927	2.71925	2.68572	2.44361	2.74859	2.49393	2.75298	2.68784	2.60597	2.6658	2.13616	2.87543	2.4981	2.61915	2.77349	2.42589	2.60812	2.91336	2.47147	1.95312	2.98907	2.12466	2.46574	2.7389	2.94636	2.5065	2.3311	2.14251	2.47576	2.43162	2.47407	2.16124	2.1866	2.49103	2.65673	2.2198	2.81426	2.25311	2.54942	0.986302	2.02173	2.43304	2.52489	2.19613	2.43526	2.03682	2.79371	2.76683	2.63805	2.6068	2.71848	3.36699	2.79437	2.45757	2.19513	2.559	2.65851	2.75026	2.6959	2.06908	2.82454	2.28487	2.97635	3.07319	2.81476	2.97187	3.53088	2.97986	2.53568	2.45943	2.76857	2.86386	3.42715	3.12035	3.13075	3.02283	3.00818	3.23993	3.28958	2.44485	3.27526	2.81944	2.76073	2.73836	2.36132	2.98545	3.01778	2.87458	2.87257	2.93763	3.06998	2.74715	2.30422	3.20805	2.71359	2.99389	2.68257	3.22157	3.31452	3.03975	3.38509	3.31011	2.91638	3.215	2.9046	3.16018	2.89563	2.66941	2.53453	2.73251	3.01377	3.07649	2.57647	3.44408	3.23355	2.55663	2.20767	2.62667	3.03851	2.58145	2.79863	2.77412	3.05388	2.74235	2.74833	2.83915	2.91336	3.52741	2.75069	2.12912	2.83017	3.12922	2.83962	2.59596	3.1154	2.712	2.33623	2.80616	2.51116	2.46415	3.66111	2.61615	2.99057	2.81077	2.95847	2.87967	2.54122	3.31926	2.78455	2.78383	1.98083	2.31301	3.15674	3.12859	2.21344	3.09594	3.08403	3.12421	2.96628	3.64097	2.76651	2.80019	3.15132	2.97403	2.26126	2.78211	3.17177	2.16273	2.46093	2.70911	2.85969	2.95725	2.19528	2.2455	1.76859	2.89159	2.55186	3.05181	2.9813	2.70543	1.27447	2.92115	2.49942	2.5452	2.4019	1.79523	2.37512	2.45859	2.64605	3.05754	2.47977	2.20195	2.55697	3.0649	2.87216	3.3808	2.52662	2.82391	2.79258	2.94032	3.07483	2.70704	2.73079	2.08644	3.1292	3.70385	2.97006	3.00085	2.93374	2.75067	2.37287	2.04502	2.89954	2.80966	2.24279	3.10346	2.96925	2.88908	2.5895	2.50546	2.75945	3.09134	2.81799	2.89402	3.07627	2.90729	3.37333	3.20127	3.00191	3.40039	3.35221	3.2632	2.55672	2.95719	3.0696	2.96235	3.20188	2.8324	3.04483	3.35697	2.8862	3.1168	3.05351	3.04424	2.9245	2.8929	2.63183	3.20519	2.39191	2.53187	2.74734	3.05733	2.67548	2.9129	2.5691	3.04577	2.87478	2.69684	3.32526	3.02563	2.90028	2.73437	2.81044	1.87896	2.73896	2.49372	2.87949	2.68192	2.78942	2.80911	2.94463	2.42812	3.40469	2.80754	3.11036	2.68845	2.85358	2.8082	2.86501	3.53618	2.78312	3.01705	2.48918	2.49644	2.88039	2.82867	3.1358	2.98094	2.45636	2.85744	2.93902	2.80696	3.21056	2.57505	1.68406	3.08814	3.01074	3.10934	2.8893	2.99366	3.29812	2.67803	2.83465	3.17034	3.67217	3.01019	3.34565	2.87259	3.60095	3.11906	2.93478	3.0596	2.94707	2.55216	2.84077	3.14893	2.8733	3.20702	3.26754	3.42159	3.73093	2.30033
RBM22	1.65e-05	0.142828	2.56e-05	4.01504	3.80373	3.57165	4.04412	3.85839	3.70419	4.06598	3.98799	4.02054	3.89754	3.88277	3.89547	3.93718	3.82653	3.89117	3.80485	3.87084	4.09362	3.92033	3.70282	3.94371	3.93827	3.93806	4.12102	3.92213	3.79139	3.82161	3.95271	4.01169	3.98057	4.24696	3.7766	3.8787	4.06892	3.98151	3.6705	3.79875	4.0259	3.80988	3.73744	3.2416	3.81814	4.47742	4.05669	3.38416	3.72337	4.17472	3.97159	3.78093	3.92716	3.6632	4.02231	4.30222	4.39252	4.43162	3.14189	3.82632	3.67452	3.76464	2.77315	3.58033	4.04039	3.9334	4.19176	4.18163	4.17928	4.45537	4.01447	4.29436	4.07989	4.00798	3.85086	3.98698	4.19749	4.59334	3.77253	3.72657	4.26298	4.28294	3.88951	4.38651	4.27179	3.68283	3.76265	3.94694	3.74871	4.2457	3.92239	4.10783	4.08874	3.86222	4.29	3.94075	3.97475	3.94543	3.77203	4.5978	4.33498	3.81635	3.26604	4.19033	4.06812	3.69598	4.06028	4.17644	3.93842	3.16598	4.28716	4.01716	4.31087	2.98787	4.11336	4.23808	3.96787	4.30864	4.30758	3.94768	4.4754	4.06518	3.88549	4.17777	2.59996	4.13172	4.31125	3.70361	3.98628	4.03002	3.625	2.8677	4.05517	4.23211	4.2689	4.0949	3.87049	4.36129	3.86003	3.76389	4.38999	3.58794	4.36524	3.90503	3.88792	4.1932	4.39938	4.18907	3.953	4.24789	3.26887	3.26819	4.4306	4.29517	4.17649	4.04301	4.24087	4.35815	3.26443	4.09266	3.98467	4.49922	4.5799	4.46273	3.98168	4.31126	4.19144	4.38208	3.72772	4.04919	2.84121	4.20279	4.37217	3.96929	4.312	3.94369	3.96288	4.13655	3.85028	2.97981	4.15575	4.47488	4.43455	4.43667	3.13721	3.85548	3.74496	3.49828	3.78108	3.99878	4.09858	3.65499	4.28732	3.97072	4.42023	4.33102	4.83331	3.74174	4.14207	3.87183	3.83622	4.29271	4.20682	4.42886	4.15874	4.34784	4.87314	4.25808	4.4417	3.93945	4.57269	4.07733	4.12365	4.13756	4.56219	4.16475	4.70736	4.40297	3.97344	4.95792	4.58487	4.18009	4.49616	4.2836	4.02701	3.99329	3.92007	2.56699	4.03028	4.19065	4.0484	3.68279	4.36856	3.58787	4.04797	4.00617	3.52056	4.04446	4.3508	4.26288	4.13665	4.11847	4.39508	4.10834	3.91642	3.59484	3.83749	4.04397	4.15789	4.07169	3.97086	4.10478	3.53726	3.73962	2.78651	3.52445	3.81533	3.93068	3.74287	3.64333	3.64904	4.02049	4.8072	3.98728	3.97792	3.90388	3.20749	4.26065	4.03454	3.57721	3.29508	3.96184	4.40267	4.08706	3.85407	4.19897	4.12581	4.17996	4.08333	4.02015	4.68427	4.29097	4.26497	4.21546	4.02787	3.81844	3.9055	4.4946	3.79591	4.01326	3.69278	4.17418	4.36236	4.01287	3.78774	3.1848	3.04536	4.23665	4.20136	3.37446	4.23669	3.83097	3.46038	4.07646	3.54147	3.9824	3.94355	4.87843	4.15799	4.03305	4.03921	4.02316	4.64799	3.97199	3.93681	3.67832	3.64893	4.10002	3.96478	3.78591	4.24798	4.37159	4.16952	4.11381	3.9383	3.9804	4.06357	3.85491	4.04067	4.11319	3.89057	3.81042	4.21691	3.96828	4.31113	4.10896	4.09018	4.30199	3.87615	4.21072	3.86373	3.55905	3.68962	4.1297	3.6381	4.07654	3.69597	4.36734	4.13872	4.17039	4.37309	4.47757	3.93809	4.2741	3.94088	4.44253	4.07428	4.63208	3.85909	4.49791	3.81349	4.2845	3.74562	4.12043	3.90548	4.2315	4.66949	4.178	4.29092	4.26485	4.2468	4.18655	3.90238	4.27344	4.09331	4.01783	4.28623	4.40293	4.80526	4.30679	4.13616	4.2271	4.0733	4.25478	3.99903	4.12805	4.23185	3.99977	4.16848	4.26833	4.26608	4.29643	3.84538	3.88376	3.91811	3.96752	3.45941	4.01845	4.28758	3.70521	4.02407	4.03859	4.44947	3.97584	3.88718	3.57983	4.29635	4.09013	3.76855	3.81634	4.1403	4.34022	4.02948	3.25573	4.18873	4.14427	3.82345	3.7339	3.93151	4.32741	4.51359	3.89138	4.43014	3.7747	3.80646	4.25355	3.51513	4.39075	3.63798	4.1854	3.99899	3.94626	3.94139	4.20546	3.64073	3.42724	4.14457	4.05244	4.07456	3.14771	4.06311	3.97928	4.13991	4.28807	3.74272	4.24304	4.43282	4.07753	4.33111	3.89307	3.77886	4.3927	4.31602	3.76545	4.01783	4.21088	4.09891	4.00078	4.39892	4.23768	4.05166	3.65756	3.72126	3.95615	3.92589	4.17435	3.89655	4.05776	4.4095	4.57577	3.92982	3.88323	4.22534	4.19523	4.54896	4.13779	4.32769	4.00932	4.21909	4.0207	3.44934	3.74267	3.29875	4.14256	3.8106	3.54588	4.38615	4.06098	3.49078
RBM23	3.45e-07	-0.152265	6.09e-07	2.54151	2.64446	2.46652	2.79983	2.74681	2.39783	3.03712	2.74132	2.79925	2.84958	2.698	2.61775	2.62973	2.60319	2.73164	2.49902	2.5554	2.90176	2.76696	2.6556	2.71083	2.63445	2.78704	2.88871	2.68064	2.67604	2.54463	2.76118	2.62066	2.56584	2.71167	2.59395	2.78566	2.93544	2.79088	2.5808	2.62637	2.8662	2.48494	2.53886	2.28623	2.7041	2.43816	1.8522	2.34973	2.68616	2.54755	2.18837	2.51649	2.40537	2.84282	2.6176	2.78478	2.85832	2.16627	2.3667	2.54402	2.87704	2.54641	2.49805	2.72426	2.84816	2.73754	2.00339	2.60968	2.22129	2.45315	2.57	2.43576	2.07919	2.90827	2.96429	2.7217	2.4232	2.33991	2.55645	2.73255	2.26463	2.87486	2.84631	2.24464	2.18196	2.36359	2.42683	2.79263	2.86328	2.17584	2.65707	1.8876	2.26709	2.64205	2.39229	2.60881	2.13297	2.72002	2.47651	2.09011	2.51223	2.62973	2.7695	2.29216	3.29034	2.73318	2.7877	2.50843	3.03619	2.68937	2.66823	2.6578	2.24756	2.68966	2.60236	2.73647	2.63956	2.54767	2.58309	2.31127	2.77775	2.28054	2.6152	2.4401	2.4427	2.75713	2.27542	2.76271	2.87297	2.83307	3.26129	2.8013	2.82587	2.705	2.90678	2.5956	2.90804	2.84499	2.6968	2.61838	2.3662	3.47971	1.93587	2.62763	2.59851	3.07644	2.78104	2.45969	2.505	2.25813	2.05116	3.01701	2.93525	2.63622	2.37209	2.72772	2.68073	2.42479	2.75531	2.26547	2.31188	2.83849	2.09673	2.41449	2.39344	2.86782	3.03631	2.88041	2.72692	2.94159	2.67956	2.57954	2.85252	2.61744	2.27852	2.49167	2.73734	2.54483	2.45794	2.77606	2.83821	2.71754	2.86734	2.23128	2.99816	2.63073	2.96912	2.98165	2.69557	2.6635	2.9253	2.94096	2.9654	2.31878	2.13096	2.58988	2.97627	2.72786	2.80106	2.59383	2.91447	2.62854	2.79714	2.60234	2.13563	2.89356	2.51415	2.3809	2.15248	3.19439	2.78058	2.25689	3.03951	2.72522	2.74498	2.51043	2.05256	2.9442	2.34647	2.24598	2.89714	2.72687	2.67776	2.76109	2.89019	2.48238	2.39402	2.53975	2.52256	2.85613	2.63048	2.3751	2.7316	2.45946	1.82847	2.47103	2.20983	2.48058	2.97446	2.53187	2.00899	2.46545	2.44533	2.16787	2.52922	3.02517	2.15555	2.50421	2.18723	2.32429	2.50746	2.33748	2.65441	2.61803	2.22974	2.43077	2.47098	2.50404	2.75249	2.25178	2.15111	2.12763	2.59003	2.29316	2.8611	1.83192	2.81754	2.7264	2.85451	2.34806	2.29505	2.38325	2.48202	2.56574	2.43023	2.24595	2.53274	2.50871	2.91569	2.72474	2.45533	2.44607	2.34491	2.10367	2.42559	2.76058	2.30935	1.79273	2.6548	2.58405	2.40879	2.3854	2.34608	2.43552	2.30685	2.14574	2.57012	2.15355	2.95319	2.39996	2.51076	1.86999	2.55001	2.21875	2.55105	2.79158	2.35256	2.52266	2.45962	2.49316	2.53356	2.55425	2.44821	2.49723	1.86892	2.66573	1.96982	2.21067	2.66448	2.89805	1.95233	2.4761	2.47763	2.68358	2.88957	2.64499	2.67864	2.59901	2.93859	2.7484	2.60602	2.53087	2.66116	2.59173	2.51443	2.7579	2.64745	2.54179	2.21132	2.17594	2.37426	2.57971	2.09849	2.66478	2.82747	2.54552	2.7286	2.06457	2.24166	3.00488	2.57614	2.34883	2.56742	2.85758	2.38222	2.82579	1.94156	2.6129	2.71447	2.23162	2.34968	2.56694	2.10373	2.64342	2.69604	2.50592	2.54246	2.18212	2.33922	2.76842	2.7741	2.4493	2.72312	2.58612	2.55952	2.46608	2.05759	2.65393	1.80137	2.61974	2.54713	2.48324	2.5457	1.90827	2.74846	2.27926	2.77869	2.45093	2.99183	2.81977	2.42293	2.57901	2.61285	3.11405	2.77991	2.41611	2.91625	2.29166	2.86205	2.38164	2.58691	2.60281	1.92695	2.71613	2.28859	2.10303	1.97262	2.36449	2.06901	2.66234	2.42043	2.21928	2.29378	2.95635	2.40539	2.46759	2.13898	1.93301	2.11899	2.04481	2.73101	2.19488	1.87884	2.49155	2.2408	2.80935	2.21129	2.27888	2.63394	2.76865	2.41967	2.64353	2.55147	2.70363	2.48746	2.78442	2.66387	2.24656	2.82572	2.26511	2.07762	2.04268	2.63722	2.72094	2.50404	1.86873	2.52725	2.39009	2.40185	2.53585	2.22534	2.62457	2.21139	2.73103	2.57587	2.58991	2.60829	2.85623	2.39083	2.75241	2.50129	2.45773	2.31858	2.48452	2.54723	2.47975	2.53219	3.14243	2.67116	2.92088	2.4368	2.54243	1.92554	2.97589	3.00133	2.12111	3.01448	2.30894	2.04963	2.77273	2.55716	2.56896	2.51159	2.69933	2.34204	2.26463	2.32458	1.89189	2.43069
RBM25	0.0037672	0.171887	0.00492676	2.9776	2.2667	3.14037	2.78104	2.63928	2.29522	2.776	2.77157	2.50457	2.76768	2.58506	3.19043	2.72796	3.02223	3.02207	2.7936	2.69922	3.31024	2.78691	2.15643	2.52103	2.44103	2.71725	2.88399	2.8324	2.7194	2.35747	2.90161	2.48148	2.55871	2.85703	2.88684	2.79317	3.32651	2.81005	3.08066	3.15784	3.09424	3.43748	3.21051	2.84766	3.47728	3.52188	2.95	3.61192	3.59387	3.7408	3.10864	1.87491	3.13978	3.40398	3.25349	2.98608	3.11038	3.02315	0.66612	1.832	1.74932	2.47975	0.833173	1.97383	2.25438	2.83206	2.9213	3.16501	3.11881	2.61535	3.21159	2.28318	2.99017	3.16802	3.39587	3.05823	3.60793	2.61384	3.36875	3.42203	3.16745	3.11162	3.25755	2.78274	2.89753	3.23847	2.58419	3.79661	3.30998	3.21999	3.04813	2.81856	2.87584	2.73821	4.02443	3.01446	2.71332	3.9206	3.48289	3.28927	4.29724	3.16108	1.31557	3.83327	2.42935	2.79855	2.77802	3.48579	2.38029	2.03277	3.33928	2.30276	2.89433	1.05963	2.58039	3.17642	2.96392	2.23229	2.78228	2.61061	2.68424	2.75636	2.47685	2.60585	0.89755	2.94103	3.28574	1.87381	2.98628	3.32066	2.9128	0.944858	2.57662	1.8718	2.19049	2.74019	2.80091	2.90629	2.87843	3.42272	2.97288	1.86013	2.43701	2.09909	3.39218	3.37882	3.82413	2.9869	4.05288	2.70867	0.858061	1.20119	2.97251	2.79732	2.81246	2.00364	3.24967	3.09332	1.26921	2.14766	2.46613	2.74921	2.19229	3.76354	3.42386	3.11816	3.20989	4.15522	1.23567	2.79786	0.689836	2.53441	2.43622	2.82493	2.7858	3.95791	3.20877	2.44143	2.5872	1.08107	2.80511	2.81465	3.48352	3.19895	1.44557	2.94227	2.49674	2.84922	2.72698	3.13514	2.69886	2.45289	2.42113	2.84422	2.49285	3.2527	2.87529	2.10162	2.89848	2.19387	2.65198	3.26242	3.10345	3.06264	2.63266	3.16557	4.03957	3.07888	2.38833	2.1307	3.01764	3.15411	2.63171	3.09376	3.06051	2.47371	2.65127	2.93263	2.28948	2.5177	2.4907	3.19404	2.76088	3.65902	3.16237	2.38247	2.43944	0.981707	3.11854	3.43011	3.15453	3.14524	3.07197	2.99545	2.41327	3.00565	2.80045	2.90595	3.88506	3.37414	2.67206	2.87137	3.5015	2.51999	2.73797	2.69846	2.65762	3.11018	3.5911	3.01858	3.2038	3.51135	2.1502	1.92975	1.30334	2.43186	2.09781	2.32746	2.55326	2.54347	2.57478	2.67922	4.09139	3.37937	2.82823	3.28818	2.21195	2.73704	3.73926	2.49021	2.08011	1.80847	2.9497	3.49752	2.7722	3.19223	3.80213	3.76275	4.09209	3.44455	3.43404	3.2805	3.48191	2.52885	3.65291	2.90918	2.29534	2.93851	3.38717	3.82297	3.18392	3.40788	3.7031	3.9115	2.62281	0.981195	1.37234	2.39237	3.60748	2.99277	3.08108	3.31213	1.64906	2.66441	2.1705	2.90117	3.00169	3.13156	3.58442	3.00128	3.55728	3.20148	3.74607	2.46817	3.1475	3.69054	2.80056	2.45539	2.91119	3.42974	2.74494	3.24044	3.5762	3.57282	3.62533	3.54517	3.03328	2.80097	2.86501	3.49426	2.98037	3.61007	3.58129	3.74362	3.46335	3.60472	3.36848	2.50279	3.29659	3.29832	2.74983	1.56784	1.41846	2.6215	1.90731	3.61209	2.48916	1.84984	3.25408	3.2109	3.27335	2.96023	3.00669	2.75869	2.66296	3.08536	3.13328	3.77141	3.38987	3.24019	2.89185	3.28719	3.34228	3.53096	3.74022	3.42285	3.02524	3.88874	3.37418	3.22922	2.98165	3.09992	3.25199	3.09832	3.13006	3.54306	2.80083	3.16786	2.97093	3.39767	3.32132	2.96881	3.08663	2.60793	3.64786	3.22087	3.08471	3.15632	3.45339	3.47242	3.44351	3.12819	3.21694	3.49385	3.53268	3.46762	4.05295	3.70355	4.18006	3.20453	3.36006	3.57951	2.55171	3.4411	3.67617	3.29838	3.25011	3.58106	3.67255	3.64224	3.47611	3.53093	3.08913	3.8317	2.65581	3.16617	2.67879	3.50869	3.61294	3.42864	3.69644	3.02152	2.67195	3.26493	3.77396	3.95462	3.47628	3.21369	3.33927	3.28481	3.21931	3.55903	2.95135	3.09828	3.24888	3.20628	3.29038	3.06043	3.03821	3.12249	3.02	2.69299	3.68189	3.66727	3.48263	3.27931	3.3592	3.23228	3.10762	3.17202	2.95121	2.93365	3.46909	3.37977	3.82593	2.95533	3.22532	3.09314	3.1295	2.79662	3.361	2.38054	3.31297	3.43161	3.45422	3.46733	3.0843	3.51445	3.27842	3.55284	3.67013	3.87283	3.13231	3.54117	3.85698	3.12241	3.65905	2.85591	3.27051	3.87043	3.9541	3.35048	3.7153	4.07829	3.7784	3.27027	3.18756	3.02395	2.97124
RBM26	5.33e-28	0.67511	7.11e-27	2.78437	1.80801	2.19415	2.29322	2.06243	1.73453	2.20032	2.32204	1.8677	2.19975	2.04135	2.65386	2.43651	2.21686	2.21534	1.99317	2.1805	2.44209	2.09359	1.7417	2.14819	1.96092	2.12961	2.2412	2.24738	2.04771	1.84531	2.29863	1.95591	1.90597	2.23352	2.29228	2.05842	2.34486	1.90034	2.37626	2.46725	2.01724	2.44247	2.51559	2.26318	2.43004	3.22172	3.28165	3.00596	2.77186	3.10638	3.53392	2.80428	2.8894	3.4299	2.81235	2.27002	3.04707	3.25899	1.97834	2.91613	2.1491	2.26924	1.85491	1.97152	1.84912	2.20923	3.62186	2.50861	2.76967	3.67162	2.9653	2.33811	3.32131	2.62038	3.37941	3.58656	3.41862	4.13552	2.51564	2.85406	3.52832	2.8636	3.11788	3.27337	2.67457	2.4776	3.17643	3.51948	3.63187	3.50485	2.77433	3.84924	2.53826	2.83465	2.95834	2.01428	3.42305	2.78927	2.51425	3.49903	3.01821	3.58597	2.17989	3.37597	1.93399	2.54283	2.75856	3.54222	2.131	2.04935	4.00404	2.10725	3.24196	1.49036	2.10017	3.60003	2.38888	2.74823	2.881	3.77309	2.47353	3.19898	2.13488	2.43952	1.68791	2.45854	3.19983	2.40084	2.96246	3.15533	3.07397	1.43012	2.53458	2.43752	1.97519	3.42062	2.47594	2.83113	2.27083	2.70321	2.46916	1.82766	3.3172	2.82432	2.80161	2.9534	3.8105	2.80686	3.60427	3.427	2.22407	1.98808	2.93504	2.55834	2.83897	3.18371	2.82975	3.20127	1.75236	2.77079	3.19047	2.7272	3.65442	3.04797	3.38103	2.47056	2.90443	3.15559	1.93851	3.11347	1.70677	3.06025	1.55174	2.83485	2.6996	3.13409	2.56147	2.20417	2.24132	2.11527	2.57614	2.80374	3.10964	3.95791	2.00949	2.30798	2.11723	1.91261	2.2283	2.87305	2.69562	2.8089	2.34073	2.29051	2.448	2.85372	2.86356	2.92824	3.00326	2.27569	2.83342	2.66721	2.38571	3.23142	3.08333	3.01728	3.07933	2.48959	2.47995	2.07368	2.9781	2.7853	2.18672	3.64537	2.96975	2.82883	3.8918	3.31968	3.27425	2.90018	2.71376	3.16614	2.66266	2.8659	2.89662	2.61424	2.49029	1.7023	2.54962	3.53339	2.93478	3.35065	2.8381	2.50873	3.27017	2.30813	2.94929	3.08008	2.65675	2.98821	3.15348	2.76774	2.86021	3.40488	2.66211	3.08794	2.91999	3.20944	3.0571	3.3464	2.55606	2.80876	2.04907	1.98899	1.57652	2.18361	2.29781	2.33463	1.98415	1.98419	1.80818	3.1871	3.72745	3.4885	2.41346	2.97688	1.75437	2.4927	3.87696	2.42056	1.39402	2.04275	2.62543	3.0381	3.18082	2.47617	2.81899	3.02715	3.49097	2.72923	3.02194	3.0011	2.81408	2.08461	2.66903	3.24928	2.5665	3.29571	2.80937	3.51861	2.34213	2.90344	3.10477	2.77085	3.09511	1.53202	1.80232	2.05381	3.43097	3.12585	2.39476	2.661	1.01607	2.96185	2.01296	2.86991	2.22225	2.58284	2.67956	2.88221	2.81611	3.03608	3.82825	1.91023	3.24375	2.78624	2.57396	2.45683	2.24626	2.42889	3.62782	3.04222	3.06223	2.91365	3.22782	3.75221	2.70852	2.21931	2.43283	2.90416	4.06245	2.80428	3.8868	2.87896	1.45628	2.89679	2.69524	3.10229	2.55004	2.39256	2.47682	1.7554	1.60881	2.42468	2.19494	2.51801	3.04522	2.00504	2.93491	2.83396	2.91848	3.01981	2.55407	4.47829	2.25075	3.58625	3.39958	3.43255	2.56796	3.45244	3.13526	3.37854	2.76676	3.16406	3.35428	3.33858	3.52796	3.36684	3.25131	2.57437	2.79764	2.72899	3.24265	2.76235	3.19044	2.98992	3.30842	3.12024	3.67981	3.33073	2.73561	2.65835	2.76842	3.57145	3.13161	3.07529	3.19159	2.97043	3.54085	2.32797	3.06965	2.92225	2.60269	3.302	3.18653	3.16771	3.10148	2.83829	2.63062	3.32392	2.55432	3.00412	3.57014	3.04668	3.06649	2.49211	3.09845	3.68581	3.20398	2.79925	2.88639	2.9865	3.10089	3.04487	3.34568	2.45289	2.80077	2.72467	3.64986	3.21481	3.33783	2.57657	3.82885	2.9384	2.82572	3.08928	2.60701	2.44866	2.77305	3.4235	2.7075	2.72268	2.37025	2.81046	2.65251	2.63318	2.83988	2.93386	2.36578	3.16215	3.08609	2.95032	2.98453	2.03245	3.18409	4.14635	3.62313	3.72743	3.07536	3.2806	2.33013	3.29797	2.42078	2.31008	2.85701	3.43046	2.83435	3.16105	2.80405	2.99684	2.829	1.55179	1.7311	2.65766	2.71594	2.86247	3.10286	3.02673	2.69842	3.17771	3.77388	3.14305	3.37072	3.03926	3.00908	3.97414	2.72474	3.28542	3.37051	3.26225	2.77328	3.12014	3.79843	2.93655	3.42802	3.21917	3.80322	2.88969	2.36827
RBM27	0.00028878	0.127613	0.000411278	2.11746	1.82778	2.02981	2.07615	1.88815	1.91835	1.99931	2.21001	1.7219	1.95066	2.04998	2.43757	2.15753	1.8127	1.8339	1.80698	2.12211	2.06578	2.08723	1.62677	2.07683	2.08267	2.14675	2.05842	1.98017	2.0497	1.83196	2.05832	1.91138	1.9437	2.05019	2.09112	2.08491	1.80978	1.95661	1.97273	2.22123	2.29093	2.04338	1.8801	1.82583	2.0365	2.42895	2.33748	1.96096	2.06533	2.01411	2.22413	1.41414	1.50447	2.09532	2.22682	1.74554	2.65942	2.70299	0.325617	1.38211	1.32124	1.10185	0.374288	0.925468	1.23818	1.63385	2.43646	2.50024	2.95669	2.71279	2.18815	2.01514	2.16617	2.25834	2.25387	2.00863	2.40833	2.37103	2.25752	2.67931	2.68529	2.51531	2.124	2.44485	2.41657	2.23014	1.92186	2.56932	1.91896	2.46973	1.98572	2.18002	2.28271	1.65141	2.07224	1.72923	2.00612	1.9665	2.13999	2.04534	2.35842	1.83859	0.965175	2.28697	1.04166	1.76918	2.13999	2.33925	1.71866	1.01949	2.55523	1.74377	2.112	0.510557	1.92281	2.10762	2.08824	2.09444	2.27897	1.96125	2.66168	2.49692	1.93142	2.18285	0.483674	1.97548	2.83398	1.05707	1.9443	2.44228	1.94426	0.674009	2.03685	1.88378	1.59979	2.02903	1.79473	2.19909	1.62672	2.74067	2.76579	0.981926	2.01835	1.5566	2.36729	2.10862	2.1865	1.88127	2.70741	2.57446	0.468218	0.786011	2.23288	2.10454	2.09255	1.77087	2.75596	2.75482	0.702746	2.04597	2.05454	2.33385	2.55628	2.36356	2.18995	1.75283	2.38902	2.44023	0.726134	1.56871	0.405666	2.09268	2.14551	2.40269	2.15756	2.26475	2.22549	1.62588	2.09214	0.577634	2.6612	2.73418	2.6173	2.76186	0.652509	1.86608	1.76413	1.54458	2.30862	2.08733	1.90527	1.75869	2.36079	2.3469	2.63355	2.81235	2.85595	1.65278	2.19601	1.54067	1.73539	2.59103	1.82208	2.88231	2.54552	2.63304	2.28416	1.88959	1.9138	1.9983	2.88766	2.23266	1.89987	2.68769	2.72341	1.87978	2.22688	2.08447	1.60805	2.74595	2.75393	2.80542	2.20373	2.35668	2.46451	1.67469	2.30999	0.296663	1.80079	2.1104	2.19125	1.698	2.47765	1.95739	2.12552	2.19409	1.66857	1.80285	1.74532	2.35645	1.85854	1.90493	2.1124	1.83665	1.85667	1.42723	2.06874	2.24999	2.36289	2.71008	1.9689	1.88049	1.08896	1.14724	0.828307	1.32268	1.45591	1.70328	1.0321	1.57986	1.70726	1.76422	2.71282	1.90161	2.06647	2.7615	1.10507	1.45533	2.63807	2.04586	0.447844	0.96303	2.09892	2.13721	1.9201	1.67347	1.82672	1.93885	2.21207	2.2867	2.6512	2.72476	2.54436	2.36168	2.07963	1.82473	1.71321	2.7951	1.92998	2.39569	2.22259	2.2898	2.56511	2.40239	1.86952	0.409907	0.663846	2.12092	2.1616	2.24601	2.3358	2.78731	1.26327	2.17348	1.46895	2.03393	2.12102	2.33939	2.35538	2.49193	2.65524	2.33299	2.47581	2.23321	2.48787	2.46597	2.16382	2.33683	2.38775	2.59158	2.10541	2.52256	2.54099	2.37737	2.30816	2.60594	2.19068	2.04166	2.17012	2.2679	2.04583	2.43456	2.54047	2.62894	2.84551	2.37651	2.11313	2.09835	2.23637	2.27122	2.16508	1.04719	1.13021	1.99892	1.69435	2.23824	1.61249	1.89437	2.43349	1.91869	2.98603	2.8023	2.17082	2.43877	2.1616	2.55643	2.47721	2.76377	2.45594	2.77395	2.09667	2.69611	2.99567	2.36278	2.34676	2.57928	2.54134	2.02733	2.78823	2.57805	2.25341	2.39473	2.19941	2.46759	1.99193	2.2017	2.27599	2.02223	2.7171	2.1783	2.44808	1.99458	2.23162	2.34287	2.01189	2.39813	2.436	2.42605	2.30883	2.33191	2.68316	2.40035	2.07909	1.97196	2.17469	1.97578	1.70115	2.06147	1.97361	2.112	1.78379	2.13185	2.06229	2.1853	2.28366	2.47415	2.80966	2.67295	2.81856	2.67927	2.60053	2.57978	2.29886	2.15085	2.74597	2.75043	2.44241	2.5174	2.33259	2.62905	2.07741	2.0718	2.39783	2.17798	2.53219	2.95583	2.40711	2.69363	2.0732	2.44686	2.37721	2.53618	2.1331	2.22194	1.64071	1.91858	2.35217	2.29028	2.48941	2.16922	2.23502	2.11593	2.16253	2.22811	2.27623	2.50136	2.45252	2.11463	2.61438	2.28744	1.95554	2.53551	2.07262	2.51541	2.54676	2.73329	2.19393	2.37607	2.79759	2.88536	2.13317	1.69176	2.38206	2.44644	2.50848	2.47835	2.19469	2.496	2.63531	2.05592	2.47547	2.03872	2.20041	2.53889	2.78975	2.22466	2.28235	2.0644	2.25493	2.44061	2.19868	2.35868	1.67093	2.30317	2.26126	2.47765	2.61148	2.44676	1.81987
RBM28	2.02e-29	0.757894	3.12e-28	1.804	0.883073	1.21537	1.18688	1.13119	0.713696	1.17127	1.26616	0.907429	1.16948	1.08536	1.09896	1.084	0.97475	1.36255	0.89933	1.04914	1.26825	1.09038	0.635615	0.949722	0.907967	1.12803	1.17166	1.05256	1.05776	0.706111	1.22879	0.904195	0.870345	1.09775	1.11297	1.25617	1.29419	0.934101	1.45523	1.28357	1.49375	1.42352	1.371	1.10849	1.51632	2.50744	1.88986	2.01999	2.64591	1.73392	2.65017	1.88967	1.79489	1.75514	1.92189	1.98972	2.1491	1.91758	1.17441	1.86239	1.83697	1.63807	1.14496	1.51803	1.47737	1.90107	1.93323	1.57614	1.97717	1.41803	1.89052	1.30696	2.38948	2.43928	2.71286	1.94924	2.012	1.40338	1.66298	1.9358	2.13432	2.39756	1.76205	1.85511	2.15617	1.55449	1.66962	2.55734	1.80703	2.20811	1.61386	2.20276	1.63343	1.84659	2.15231	1.57308	1.76693	1.81373	1.85168	1.91433	2.16578	1.84724	1.64524	1.9486	1.73933	2.15131	1.97493	2.17536	1.71268	1.62293	1.77015	1.66944	1.74192	0.914871	1.74743	1.87452	1.70801	1.90778	1.61438	2.00403	1.31423	1.83172	1.33027	1.53336	0.839557	1.76243	2.01457	1.67762	1.58294	2.22364	2.29243	1.26297	1.37807	1.61904	1.54735	1.74489	1.73868	2.13478	1.8996	1.76549	1.68082	1.79294	1.12856	1.73604	2.08004	1.91888	2.09835	1.53913	2.01253	1.83798	1.68149	1.52832	1.92414	1.50045	1.73851	1.96728	1.5756	1.99404	1.24537	1.66334	1.69884	1.58842	1.65682	2.47303	2.19447	1.70168	2.3625	1.92094	1.25502	2.11323	0.970633	1.83414	1.81545	2.06485	1.74812	1.90697	1.67111	1.2725	1.83903	1.56467	2.12902	2.02386	1.61075	1.68077	1.60383	1.64952	1.25163	1.76931	1.75809	1.97765	1.92163	1.87621	1.72744	1.87767	1.63696	1.89084	1.80888	1.70425	1.79277	1.51197	1.8356	2.15299	1.88951	2.0208	1.27935	1.43829	1.44514	1.37596	2.19623	1.75446	1.56905	1.63798	1.24251	2.32754	1.39221	1.88057	1.8901	1.72102	2.11939	1.59965	1.87145	1.95427	2.50929	2.37451	1.62971	1.4844	1.34454	1.26376	1.84238	2.10883	1.77863	2.19632	2.1644	1.8583	2.17101	1.77243	1.75583	1.97192	2.29119	2.23986	1.96007	2.35397	2.20642	2.15559	1.86148	1.53117	2.24443	1.98437	1.82147	2.01135	1.7563	1.91008	1.63055	1.76158	1.45418	1.79273	1.9474	2.78637	1.54458	1.28647	1.92497	1.68849	2.05887	2.16582	2.4484	2.116	1.9361	1.54636	2.20867	1.92254	1.36541	1.64994	1.88268	2.01139	2.28502	1.73249	1.99736	1.94785	2.06395	2.14143	2.50769	2.49639	1.77298	1.37362	2.00231	1.43883	1.37206	1.58381	1.60117	1.64182	1.82733	2.14045	2.07368	1.8294	1.94583	1.11882	1.57918	1.30089	1.81316	1.83899	1.63905	1.97937	1.84808	1.75031	1.81283	2.01092	1.75758	2.54972	1.42852	1.97856	2.0505	1.96702	1.69109	1.42072	1.93708	1.61711	1.78107	1.64168	1.51884	1.91257	2.02464	1.6914	2.0397	1.94381	2.17172	1.87602	2.36258	1.82583	1.99657	1.82603	1.86366	1.90993	2.18361	2.3732	2.17616	1.53222	1.81299	1.17556	1.74593	1.37879	1.79627	1.01049	1.22379	2.22851	2.27053	2.2158	2.02357	0.756426	1.63682	1.41441	1.68549	1.4537	1.40496	1.59655	1.43483	1.86275	1.84519	2.02966	1.56672	2.0346	2.09869	1.80752	2.09373	1.88206	2.29396	1.8746	2.40411	2.00101	1.66257	1.83269	1.78681	2.08182	2.514	1.87873	1.98463	1.6698	1.65256	1.77547	1.24981	2.39794	1.85734	1.78647	2.29222	1.88811	1.57957	1.89383	1.61829	2.44657	2.30425	1.81258	1.90242	2.26595	1.72775	2.30077	2.60616	2.11706	2.20261	2.23091	2.0063	2.0256	1.80727	2.04583	1.59173	2.17076	1.99704	1.92949	2.2458	2.00252	1.96159	2.20025	1.83005	1.98605	2.27074	2.87289	2.64259	1.70903	1.82216	1.83261	2.24022	2.22352	2.00899	1.62199	1.74657	1.86235	1.73288	2.21067	1.58698	1.98696	1.89488	2.19267	1.59927	1.67374	1.9555	1.79647	1.64561	1.95606	1.98331	1.69795	1.82896	2.61299	1.55169	2.19516	1.87157	1.35738	2.05485	1.53799	2.25511	1.46336	2.22956	1.67469	1.45969	2.09468	2.23076	2.21422	2.2506	2.04268	2.15332	1.94325	2.17776	2.55294	2.05342	0.700085	1.67338	1.61725	2.08212	2.17002	2.00364	2.5701	1.87464	1.96466	2.65501	2.21667	1.76884	2.10762	2.34477	2.25314	1.8279	2.4625	1.94336	2.19676	2.03654	1.87998	1.71167	1.91793	1.98101	2.29258	2.42828	2.04268	1.72622
RBM3	5.97e-13	0.65009	1.66e-12	5.61534	5.12039	4.84634	4.97958	4.97407	4.53262	4.66099	4.38607	4.97957	5.37727	4.85684	5.1089	4.70524	4.99718	5.10786	6.05125	5.28856	5.10437	5.17306	4.70189	4.73283	4.79176	5.0999	5.19488	5.11449	4.98088	4.48462	5.02642	5.3372	5.31459	5.03981	4.08172	5.64541	5.17958	6.23204	5.05104	4.25505	5.49455	4.90782	4.796	4.81062	5.30508	5.94954	5.16043	5.99384	7.01702	5.27733	5.362	5.77218	5.56853	6.07311	5.84728	5.25911	5.06321	5.30648	5.73216	5.94077	4.64901	6.25236	5.12928	6.52431	6.65541	4.43514	5.38334	6.20209	6.07559	5.3557	5.87945	6.20167	6.38615	6.26704	6.72756	6.33892	5.83995	4.40314	5.74647	6.4137	7.2786	6.63126	5.76262	5.09699	5.66742	5.40222	5.15293	6.01385	5.17172	6.15329	5.79731	4.73373	5.95569	4.42244	5.55976	5.39205	5.54204	5.18586	5.51414	6.35161	6.06722	5.46693	5.22208	5.1823	5.68226	5.80456	5.57071	5.18954	5.50468	5.8405	6.63501	5.33797	5.29878	4.78679	5.83718	5.83373	5.89935	6.01914	5.71811	5.74589	6.54125	5.94333	5.74875	5.68272	4.66884	5.36219	7.08092	6.13621	5.67089	5.82001	5.37067	5.57644	5.35308	5.44312	5.11004	7.10346	5.09132	6.15112	6.22533	5.39894	4.92438	6.01269	5.9138	5.8339	6.26003	5.72368	5.99654	4.95344	5.93652	6.41207	4.15515	3.97508	5.95284	5.68843	5.23622	5.78966	5.31581	6.70621	4.69797	6.36066	7.80599	5.84388	5.40873	6.39486	5.75844	5.09592	5.2261	5.36576	3.9998	4.88975	4.56468	6.32908	5.07969	5.77097	5.65673	5.81524	5.63432	5.64466	6.58027	5.23265	6.59605	7.32881	5.81932	6.04775	5.33243	5.86284	5.84921	5.40127	5.29686	5.65574	5.92096	5.27265	5.181	6.55056	6.39429	6.35188	5.18501	4.84802	5.62488	5.81797	5.6627	5.82247	5.9043	5.69151	7.21645	6.66441	6.0279	6.22199	5.96898	4.18125	7.21857	6.50649	5.7801	6.07279	6.00055	6.12114	5.88455	6.04223	5.68848	5.93914	6.12907	5.93369	5.88992	6.42616	5.73455	5.55797	5.54055	4.34324	5.97887	5.98521	5.47948	5.18569	5.44201	6.0838	6.45591	5.14958	4.86829	6.07066	6.25925	5.27738	5.96851	5.7218	5.55605	5.70075	5.63698	4.75317	6.39089	5.59334	6.65913	5.91923	5.16134	4.9508	5.51022	5.66644	4.92142	5.00279	5.74292	5.84095	5.66728	5.02731	5.97261	5.52252	5.64138	5.18318	6.10764	5.39314	5.81519	5.03464	5.93803	6.71477	5.122	5.64963	5.02447	6.41588	5.73493	4.37	4.72962	5.97086	6.40016	5.51318	6.10067	3.86059	5.52057	5.82291	4.86231	5.35052	5.60973	4.51202	5.4336	4.73138	5.55897	6.60844	5.92485	5.54827	6.16284	5.85573	5.48705	6.19844	5.12944	5.17161	5.85584	5.69308	5.63642	6.42094	6.35916	5.9529	6.12361	4.35368	4.09686	5.93029	5.46542	6.05627	5.95932	4.74215	5.82339	5.07054	5.80713	6.3522	5.4177	5.48834	5.40451	6.66198	5.44337	4.86768	6.11944	5.87559	5.97811	6.10989	6.24495	5.55153	5.02319	5.27324	6.62936	5.95628	5.58104	5.4825	5.50068	5.80605	6.17155	5.91483	7.0695	5.68905	5.55666	5.45431	6.45198	5.56173	5.68067	7.15095	6.37876	4.92246	5.84227	6.42351	5.31445	5.93467	5.34001	6.87145	4.95513	5.7498	5.65298	6.44737	6.18517	5.31742	6.59275	5.62314	5.4874	5.96757	5.72078	4.65594	5.41224	5.46404	4.26339	6.1243	6.38158	6.88786	5.8308	5.6081	6.16537	4.68297	6.69903	6.29828	6.08076	5.45583	6.31541	5.62125	5.29798	5.68875	5.08796	6.17117	5.53105	5.19523	5.01358	5.50056	5.32874	5.28722	5.7817	6.50654	5.24363	3.89359	4.50221	5.01067	5.39875	5.60943	5.27061	6.30584	6.50087	6.31508	5.63207	4.51219	5.81642	5.95552	5.27715	5.98508	6.34905	6.58284	3.4342	5.47361	5.81624	6.46729	4.22809	6.27628	5.46081	5.84214	5.44555	6.07224	5.77829	6.04549	5.45755	6.27098	4.75735	5.07693	5.0892	5.60726	5.59985	4.95112	5.52309	5.23983	5.50574	6.04339	5.62748	6.63501	5.1912	5.45374	6.22421	5.68089	5.34349	6.36118	5.4093	4.96276	5.31429	5.15805	4.63056	4.7226	5.63162	5.60963	5.38933	5.51002	6.07915	5.93153	5.90219	6.58113	6.14156	5.42342	4.32638	5.28346	5.74985	5.46176	5.62867	5.83865	5.4303	5.99925	6.17833	5.87664	4.8116	5.47099	5.81224	5.2194	4.95664	6.29064	5.87432	6.14543	5.27499	5.91202	5.03273	5.35332	6.05639	5.39081	4.41841	5.96051	4.55964
RBM33	3.57e-08	0.292166	6.82e-08	2.45	2.06481	2.27932	2.51916	2.1034	2.12984	2.26433	2.13119	1.90827	2.30247	2.00992	2.33928	2.19551	2.38607	2.7289	1.7137	2.00755	2.65698	1.98419	1.82843	2.04886	1.99733	2.16553	2.39136	2.22654	2.07197	1.87998	2.41768	1.86307	1.94677	2.18463	2.13695	1.91437	2.79148	1.49677	2.33288	2.5084	2.1961	2.57797	2.31101	2.21739	2.25335	2.97992	2.90891	2.73676	3.00362	2.66211	3.13144	2.7191	2.59815	2.2468	2.63912	2.17785	2.62754	2.55373	1.83596	2.77644	2.29372	2.23747	2.33417	2.1038	2.17782	2.89167	2.25102	1.95449	1.96551	2.13169	2.80039	1.83758	3.04291	2.82055	2.64388	2.62847	2.17738	2.38689	2.48628	2.43803	2.24132	2.68596	2.82179	2.7358	2.99386	2.14297	2.31525	3.13963	3.0027	3.24213	2.62824	3.47808	2.32567	2.7805	2.05301	1.98083	2.74552	2.9735	2.43389	2.99367	3.121	2.95955	2.07348	2.97394	1.98083	2.30632	2.35921	3.2124	2.39364	2.38319	2.22922	2.09869	2.63418	2.1043	2.01357	3.64838	2.31777	2.34846	2.15746	2.85609	2.04198	2.1662	1.88319	2.17354	1.90751	2.33259	2.8838	2.8673	2.1661	2.55282	2.64692	1.46446	2.23827	1.72487	1.85048	2.35092	2.49595	2.32792	2.20761	2.39621	2.3219	2.04918	1.98032	2.16973	2.77865	2.64669	2.90369	1.99081	2.63322	2.36938	2.76396	2.21881	2.40885	1.99494	2.53084	2.22746	2.48514	2.63687	2.2212	1.98412	2.60281	2.37345	2.31696	2.64383	2.83992	2.41292	2.82499	2.95088	2.11437	3.13047	2.00967	2.32921	2.1378	2.32083	2.57522	2.86867	2.30314	1.95159	2.37973	2.37651	2.16835	2.324	2.41943	2.68235	2.70115	2.46093	1.94953	2.25387	2.10919	2.59091	2.477	2.20264	2.2314	2.04928	2.1356	2.15205	2.20236	2.17434	2.01628	2.19402	2.42355	2.58624	2.30588	2.56798	1.85687	2.3727	1.74657	1.58246	1.98368	2.20749	2.1275	2.53249	1.86473	2.85981	2.05554	2.77469	2.64929	2.45628	3.01289	1.95944	1.99794	2.22481	2.15581	2.57522	2.59113	2.14307	1.78446	2.75809	2.21329	2.36474	2.37557	2.73155	2.44061	2.38532	2.95958	2.26709	2.97724	2.8658	2.52273	2.6133	2.69688	2.81026	2.41232	2.91248	2.71262	2.56538	2.41878	2.58652	2.2649	2.70002	2.30112	2.39654	2.27977	2.62382	2.20536	2.42102	2.67697	2.12469	2.79911	2.04096	2.66296	2.57696	2.96839	2.82544	2.90159	2.87906	2.38029	2.26993	2.71693	2.04579	2.40771	2.72561	2.36882	2.54683	2.5986	2.39221	2.73829	2.56915	2.77243	2.63029	3.30717	2.39638	1.80735	2.21568	2.74461	2.40545	2.52113	2.19959	3.12796	2.93187	2.38317	2.64646	3.07656	2.46079	3.07094	1.93633	1.86164	1.78881	2.92016	2.76922	2.24309	2.12247	2.07087	2.02475	2.36935	1.97948	2.13531	2.15423	2.19538	2.52236	2.48424	2.51591	2.38968	2.53149	2.54538	2.31095	2.36421	1.50883	2.12088	2.22361	2.68021	2.4797	2.55311	2.67744	2.70609	2.67963	2.49316	2.36149	2.12201	2.44816	2.61941	2.34483	2.82823	2.8404	2.22669	2.28555	2.35648	2.1878	2.29587	1.81574	1.81196	1.77526	2.1311	2.09051	2.19497	2.75768	2.36885	1.14874	2.27364	2.76655	2.24729	1.90708	1.79464	2.21897	2.1274	2.07235	2.1586	2.8747	1.9923	2.89319	2.9035	2.58768	2.32973	2.57652	2.72043	2.48535	3.00804	2.9685	2.79094	2.03175	2.57918	3.09557	2.71138	2.14529	2.91451	2.62644	2.19585	2.39446	2.06354	2.63534	2.39471	2.4124	2.62155	2.42986	2.69035	3.00831	2.33188	2.47392	2.89064	2.6241	2.27495	2.58631	2.53401	3.13164	2.91905	2.92328	2.8222	2.65235	3.16967	2.54082	2.31586	2.56238	2.35394	2.78018	2.35761	2.00838	2.558	2.53244	2.64337	2.78193	2.59357	2.52221	2.31168	3.00551	3.07822	2.31304	2.04789	2.28939	2.70321	3.09624	2.89817	2.25801	2.73991	2.59168	2.30559	2.5701	2.03629	2.2618	2.31994	2.8954	2.38515	2.31229	2.16717	2.23928	2.11806	2.21608	2.29478	2.19447	2.35197	2.47788	2.54846	2.66828	2.47931	2.1643	2.61327	2.66232	2.90939	2.63466	2.82412	2.29299	2.32011	2.86398	2.27903	2.42557	2.28143	2.97973	2.76719	2.73578	2.57024	2.5743	2.67877	2.11676	2.31681	2.55562	2.29402	2.64582	2.74861	2.79681	2.6783	2.6922	2.98404	2.75649	2.78473	3.07851	3.45813	3.3887	2.71982	3.41656	2.96999	2.69891	2.25048	2.59388	3.36752	3.08372	2.76833	2.9606	3.01416	2.43885	2.3969
RBM38	0.108267	-0.179621	0.124444	4.15767	4.85141	5.27647	4.30106	3.81492	3.39147	4.27456	3.60363	3.83505	4.8772	3.47615	3.20195	4.94815	3.30606	5.05413	4.7887	5.07542	5.03299	3.48379	4.02607	4.20088	4.05014	3.85068	3.73265	4.38596	4.00665	3.94095	4.07266	5.25484	4.65487	5.057	4.74467	4.20145	4.49736	3.21428	4.1403	3.96623	4.04656	4.99159	4.83019	6.11605	4.6314	3.38871	3.42161	2.49774	3.73707	3.82442	4.13582	6.33583	4.76725	3.35969	4.4697	4.13748	3.68271	4.04474	5.40054	4.25558	5.24809	3.70072	4.46909	4.00598	4.54755	4.78265	4.19335	4.28064	3.6725	4.607	4.38638	3.41966	4.37961	4.00189	5.10218	4.31354	3.56931	4.68486	3.33795	3.47682	3.67286	5.08731	3.70067	4.1034	3.93716	4.11337	3.99033	5.14418	4.3327	4.62312	4.6694	4.45116	4.24806	4.09367	2.95591	3.9881	3.12663	3.83716	2.63729	3.96015	4.52912	4.68362	4.86698	4.14483	4.58192	3.92218	5.24291	5.24969	3.28451	3.79889	3.40212	3.11437	3.07938	4.97714	3.80191	4.83207	4.76783	4.67433	4.42023	5.24685	2.5496	4.29896	4.01086	3.97649	5.23274	3.98312	3.826	4.68623	4.88976	3.37601	4.97387	5.49794	4.77855	4.28855	4.77543	4.83018	4.45348	4.65131	3.99009	3.85763	4.89937	3.48096	4.24256	3.66628	4.08122	4.68814	4.31216	3.60193	4.47124	4.54599	5.724	6.07822	4.9458	3.13215	4.41299	4.94749	4.01798	4.63234	5.18835	3.9638	4.65424	5.50666	4.33075	3.69706	4.17219	3.76576	3.72301	4.43072	4.18381	4.15951	4.86782	3.74159	5.1923	3.41265	4.11877	4.33019	3.30948	4.07464	3.81724	6.15185	4.94691	2.91221	3.98965	3.49581	6.01144	2.66088	3.9905	4.22799	3.69636	3.91561	4.42477	4.96408	4.00189	2.75939	4.07071	3.34659	4.1417	4.25856	4.72445	5.09225	4.8064	3.7642	4.08921	4.46424	2.23897	4.93471	1.79776	4.67399	4.78684	4.10135	3.82444	3.85568	5.42976	3.78359	4.47434	4.64362	4.60474	4.93671	4.79255	4.23752	3.98718	4.49999	4.73125	3.43908	3.54226	3.98698	4.54259	5.45071	3.1731	5.09871	3.84945	4.6163	5.04614	2.55282	3.03661	3.93746	5.38252	4.50741	4.27987	4.59898	4.40166	5.11456	3.7267	4.86566	4.51227	6.243	4.66158	4.48427	1.74351	4.03004	3.76238	4.69359	5.33795	4.86928	4.79042	3.72201	4.53239	3.27356	4.7516	3.06757	3.20123	4.39545	4.3672	4.08807	5.19818	4.02636	4.74707	5.66982	5.19595	2.90945	3.78118	3.94727	4.8181	3.6814	4.6223	4.23561	4.35678	4.14486	5.14577	3.86156	5.84739	3.59481	4.0365	3.87607	3.9965	5.28604	4.38961	3.73632	4.80535	3.28684	2.41859	4.67763	3.34122	3.36426	2.71655	5.5301	4.32096	4.06506	5.67023	4.15579	4.72511	4.79156	5.46766	3.84289	3.88303	4.69028	2.84527	5.70258	3.71465	4.05036	3.82563	4.13658	3.84979	4.03147	4.43622	3.7147	2.91405	2.75123	2.76301	3.69211	4.18325	3.6166	3.87428	4.88023	4.51731	2.82049	4.12528	3.71905	3.06216	4.93526	1.23921	3.99433	4.363	2.87139	4.00785	4.38404	2.72966	4.29542	3.14592	3.54646	3.73656	4.70096	4.44141	4.94888	5.47862	4.17115	4.418	3.92301	3.92958	3.86703	4.76015	3.31104	4.42659	3.73976	3.65942	4.01582	4.74643	2.57386	3.90577	4.01709	4.55048	3.74344	3.12216	4.81843	3.40462	3.96454	4.4946	5.1982	3.306	3.8821	3.47874	4.60905	3.92812	3.3159	5.49507	3.35952	3.30352	3.91637	2.83639	5.46533	3.47637	4.88851	4.91833	4.11088	4.15442	4.11229	5.57794	3.46843	3.67471	3.61182	3.42507	4.76578	3.30491	4.83614	4.57143	4.15204	5.2482	3.33607	5.32504	3.6305	4.31907	3.65315	4.43574	3.60971	3.62996	3.40323	4.20267	3.52822	3.76264	4.3015	4.86628	2.9653	4.36794	3.41864	5.44831	3.53485	2.83911	4.14466	3.86201	3.37376	5.61176	3.20909	4.30393	3.85087	2.99811	2.92005	3.72112	2.17037	4.00562	4.60957	5.00313	3.70402	3.65109	3.40009	3.82747	4.58592	4.44384	3.83208	3.88324	4.79286	4.4989	4.45962	3.05745	4.09329	3.551	3.1274	5.63952	4.71295	3.86101	6.05407	4.86147	4.05987	4.43979	5.29737	3.25704	5.72352	4.07504	3.935	4.13222	4.75891	4.34535	3.14401	3.28911	3.9041	4.14258	4.52168	4.50624	4.66567	4.04906	4.46459	3.61439	3.51677	4.49056	4.42217	3.31988	4.7303	4.68399	3.92155	3.82168	3.96837	3.64566	2.84543	3.6548	4.00312	4.28585	4.21525	3.86608	1.67369	3.31742
RBM39	6.47e-24	0.754724	5.32e-23	4.26752	3.12578	3.60242	3.70993	3.38394	3.15238	3.68461	3.65655	3.41384	3.58694	3.40847	4.10756	3.63384	3.48989	3.90804	3.53406	3.31178	3.837	3.34857	2.91686	3.40484	3.10954	3.33471	3.6111	3.67559	3.51339	3.26088	3.77681	3.52927	3.48505	3.80524	3.65414	3.56858	4.17056	3.83906	3.65636	3.80926	3.84199	3.87613	3.62442	3.1845	4.09652	4.69338	5.34579	3.98251	4.75105	4.05494	5.16366	4.13128	3.79812	4.38838	4.74698	3.74502	4.5389	4.12034	2.98525	3.81613	3.69825	4.28017	3.28926	3.42617	3.75144	4.35418	4.5031	3.77784	3.82256	4.82187	5.25367	3.91623	5.42544	3.89	5.05976	4.9579	4.08576	5.12786	3.85508	4.32783	4.6533	4.82606	4.48021	4.29125	4.99315	3.76304	4.2953	4.88025	4.22002	4.84686	4.27857	5.02165	3.21647	4.14872	4.12506	3.50065	4.96824	4.49702	4.03515	4.9078	6.03756	5.02404	3.74168	4.63366	3.69468	4.55327	4.6451	5.24279	3.61027	3.41515	4.73299	3.38074	4.86862	2.97924	3.21917	6.26227	3.84758	4.6556	4.01432	5.08793	3.98751	4.06768	3.29309	4.60291	2.56638	4.11693	5.06007	4.75883	4.18802	4.59528	4.94129	3.23314	3.74757	3.71523	3.8463	4.43228	4.1426	4.92256	3.48302	4.15188	4.11348	3.91	5.2503	4.35693	3.93508	4.23844	5.02086	3.8415	5.18436	4.40359	3.93243	3.06292	4.52386	4.19395	4.70734	4.07817	4.11738	4.33218	3.08325	4.33915	4.82827	4.40039	4.74507	4.59227	5.76294	3.96869	4.88471	4.20558	2.88413	4.34642	3.32698	4.65299	3.7951	4.14098	4.98666	4.54849	3.8471	3.3465	3.89225	3.76148	4.23905	4.4115	4.35821	5.0975	3.87225	3.77259	3.95243	3.28657	3.49706	4.67185	4.6119	4.17405	4.6912	3.78826	4.07032	4.01455	4.35814	4.03209	4.40387	3.29184	3.91702	5.03495	4.01108	4.44282	3.92821	4.49826	4.40037	3.46724	3.21244	3.39131	5.23627	4.39962	4.13676	5.04362	5.07993	4.4853	5.19693	4.97498	4.89596	4.57948	4.29228	4.49827	4.20985	4.5542	4.34993	4.21849	3.41866	3.0394	3.88611	4.38208	3.77058	4.34574	4.23869	4.01194	4.18686	3.62193	5.27549	4.62218	3.95107	4.617	4.87137	4.50791	4.40119	5.35243	4.64154	4.13867	4.4949	4.45663	4.62524	4.88848	3.8096	3.81036	3.19524	4.17596	3.93171	3.58946	3.82491	3.69661	3.61509	3.5335	3.81659	4.4278	5.06765	5.26576	4.61359	4.71069	3.62546	3.72778	5.38224	3.69253	3.02998	4.57307	3.74363	4.41584	4.6118	4.24145	4.17415	4.83122	4.87623	4.09013	5.37308	4.36116	3.8095	4.91097	4.06255	4.86045	4.81033	4.66207	4.39189	4.33112	3.53808	5.00643	4.98672	4.60427	4.89098	3.56843	2.77119	3.44502	4.81406	4.20127	3.74816	4.10471	3.14716	4.45362	3.44103	4.49284	3.64623	3.51934	4.1045	4.41117	3.977	4.65855	4.09813	3.66974	4.89053	4.32839	3.80342	4.17249	3.63151	4.23678	4.89273	4.92213	3.79755	4.05117	4.9139	4.08334	4.23557	3.89715	3.79991	4.03212	4.73073	3.6932	5.49138	4.34752	3.89808	4.28833	3.75419	4.25249	3.55524	3.79398	3.80429	3.32955	3.37705	3.89529	4.28207	4.23305	4.62748	3.68803	4.61022	4.65453	4.85707	4.5784	3.88939	4.69142	3.55779	4.65683	4.67001	4.91544	3.69253	4.65396	5.03302	4.34779	4.77736	4.95237	4.36503	5.15659	5.17312	4.45936	4.26063	3.54825	4.30645	4.85496	4.65279	3.82941	5.11033	4.38941	4.37672	3.96832	5.24632	5.41132	4.21043	3.79519	3.94811	4.51243	4.22213	4.63253	4.4889	4.37923	4.89698	4.11985	3.88793	4.48755	4.16288	4.80581	4.97187	5.12616	5.64642	4.18397	4.82334	5.05175	3.61711	3.98246	4.74526	4.56249	4.84019	4.25204	4.87693	4.83284	4.92785	4.79326	4.62074	4.63091	4.30682	5.17306	4.70187	3.60979	3.22919	5.06282	4.3318	4.80066	4.91278	3.9114	5.50611	4.73859	4.27817	5.09773	3.85838	3.93915	4.52252	4.93571	3.94312	4.31843	3.64768	4.00161	3.86278	4.09158	3.96316	4.48609	4.55263	5.07573	4.77095	4.82573	4.54563	3.85728	4.31219	5.25521	4.89375	4.99282	4.43705	3.4592	3.37825	5.05172	4.03268	4.59773	3.86367	4.82801	4.84958	4.38069	4.75066	5.04957	4.48591	3.20692	4.15882	4.40705	3.99167	4.05885	4.77482	4.84666	4.32654	4.10695	5.23015	4.76689	5.16295	4.22841	4.58937	5.25778	4.785	5.45408	5.62532	5.09941	4.40385	4.42354	4.92673	4.59464	4.81191	5.13595	5.15829	4.56466	3.47296
RBM4	2e-07	0.202906	3.58e-07	1.29538	0.979513	1.14169	1.19106	1.02793	1.09112	1.05714	0.867976	0.878294	0.97673	0.906352	1.45996	1.39873	1.09282	1.27238	1.28339	1.22903	1.23309	0.852958	0.769687	0.966209	0.910886	0.930775	0.908506	1.09842	0.900876	0.752492	1.1111	1.35946	1.05068	1.23119	1.16691	0.987394	1.49088	1.01806	1.36597	1.14084	1.44467	1.12598	1.28487	1.41868	1.12009	1.6722	2.27727	1.65764	1.63988	1.50554	1.39265	0.604356	1.35496	1.57662	1.20708	1.01528	1.28226	1.67147	0.24817	1.10427	0.753005	0.995086	0.515006	0.898789	0.974823	1.37295	1.53799	1.55729	1.15788	1.23432	1.29437	1.1167	0.980098	1.15452	0.949423	1.27244	1.36407	1.48918	1.10219	1.70872	0.950991	0.946357	1.16607	0.923492	1.11423	1.26496	1.13691	1.41045	1.24172	1.16176	1.30655	1.47985	0.883308	0.814263	1.38681	0.953302	1.51309	1.86418	1.26849	2.16784	1.83584	1.89867	0.703987	1.68504	0.927214	1.20614	1.18935	1.62167	1.3593	0.585059	1.68307	1.18218	1.14841	0.593306	1.39402	2.01185	1.48959	1.2254	1.4961	1.32556	1.49702	0.766129	1.29672	1.2302	0.513289	1.53431	2.1663	1.21996	1.3634	1.45791	1.11922	0.639695	1.10923	0.890408	1.23205	1.40316	1.80405	1.15374	1.19112	1.63227	1.20182	0.797677	1.38355	1.22922	1.47389	1.26279	1.44594	1.28048	2.04338	1.26796	0.624803	0.616546	1.59469	1.03415	1.53027	0.89033	1.52035	1.35095	0.596267	1.06798	1.2716	1.29707	1.7442	1.609	1.63199	1.46608	0.733615	1.46252	0.718877	1.44673	0.258338	1.05644	1.34545	1.19585	1.8801	2.26132	1.38139	1.11003	1.29284	0.410667	1.02198	1.33565	1.9911	2.14978	0.759497	1.45696	1.16111	1.04089	1.19005	1.47483	1.56491	1.01742	1.00641	1.0031	1.14626	1.52657	1.32423	1.09397	1.3202	0.686613	1.16723	1.57947	1.59775	1.72334	1.25834	1.32297	2.31522	1.21909	1.26945	1.19144	1.73717	1.496	1.15698	1.77341	1.44122	1.36552	1.56174	1.65099	1.46749	1.19503	1.72849	1.56135	1.15231	1.57114	1.84872	1.29543	0.962438	0.852319	1.43946	1.47716	2.10956	1.87661	1.41959	1.33468	1.40327	1.54562	1.89441	1.41484	1.38852	1.25054	1.65508	1.59077	1.41164	1.52175	1.34886	1.30626	0.865919	1.38056	1.31243	1.4703	1.24464	2.17814	1.04677	0.757877	0.639788	1.29066	1.46644	0.959325	1.32083	1.13757	0.749663	1.33743	2.33851	1.77884	1.05742	1.61235	0.89755	1.06281	1.94617	0.884871	0.852878	0.595026	1.02446	1.04201	0.939151	1.55743	1.04068	1.25151	1.49523	1.26321	1.44599	1.12744	0.917546	1.01956	1.65636	2.32703	1.17996	1.42223	1.58592	1.50284	1.04579	1.36927	1.49886	1.50416	1.39254	0.620586	0.7612	1.327	1.63534	1.77674	1.82672	1.33325	0.734829	1.18447	0.876802	1.29672	1.18504	0.976364	1.32141	1.2561	1.18148	1.37434	1.3932	1.08767	1.80215	1.09363	0.975997	0.930851	0.399116	0.874679	1.32659	1.287	1.5828	1.20283	1.01771	1.3878	1.0861	0.734395	1.04551	1.20764	1.01927	1.05478	1.50284	1.54681	1.42261	1.01328	1.04544	0.798839	0.899717	1.6643	0.939828	0.823994	0.884715	1.89821	0.986811	1.62957	0.97497	1.34335	1.67383	1.24969	0.901494	0.930321	0.901726	1.20395	0.983459	1.0842	1.45702	1.49196	1.30276	1.37401	1.33004	1.67482	1.53655	1.57638	1.16633	1.39977	1.64824	1.63343	1.08447	1.04628	1.97907	1.20539	1.34942	1.06378	1.60554	1.41332	1.02567	1.015	1.76825	1.36446	0.959028	1.50274	1.10534	1.09613	1.38383	1.20833	0.607105	0.95784	1.54661	1.39769	1.124	0.935611	1.18371	1.58419	1.24981	1.19541	1.31777	1.24349	1.54122	1.35315	1.16826	1.33771	1.60696	1.19805	1.52221	1.34721	1.49083	0.927745	1.95103	0.79917	1.27513	2.01167	1.29872	1.53988	1.79747	1.23891	0.948227	2.08345	1.78488	1.47316	1.71246	1.23787	1.77551	1.54686	1.67582	1.51748	1.36267	1.0756	0.745969	1.7772	1.35185	1.43579	0.799585	0.99139	0.892119	1.10346	0.902189	1.09613	1.24147	1.2883	1.67767	1.08148	1.14763	1.11297	1.67138	1.70638	1.46467	1.31354	1.4939	1.28842	1.41527	1.22151	1.72133	1.571	1.37907	1.5956	1.03612	1.49978	1.18821	1.3356	1.6841	0.692427	1.1232	1.78802	1.53217	1.32377	1.50309	1.07779	1.36452	1.54092	1.43477	1.80773	1.93444	1.91334	1.88881	1.65686	1.58005	1.54419	2.07735	1.46791	1.8673	1.36418	1.44366	1.97188	1.76367	1.24653	2.0719	1.44557	0.838024
RBM41	2.57e-11	0.266512	6.27e-11	1.48614	1.03168	1.44636	1.24062	0.980025	1.34233	1.17709	1.14307	1.04572	1.15937	1.13796	1.43296	1.07348	1.19415	1.29472	1.38112	1.23045	1.57037	1.034	1.00942	1.06412	1.0939	1.18345	1.21822	1.21835	1.26165	0.902807	1.20583	1.38239	1.10648	1.39495	1.17734	1.1101	1.37055	1.20808	1.32648	1.65118	1.2102	1.40436	1.60046	1.34551	1.56706	2.19115	1.68702	1.86366	2.25302	1.29096	1.95054	0.663663	1.12174	1.07087	1.86251	1.12261	1.53436	1.3076	0.294312	0.953004	0.917852	1.19118	0.385707	1.10969	1.11736	1.40141	1.62007	1.16582	1.13665	1.39693	1.68988	1.32429	2.4993	1.77955	2.12499	1.89006	1.89592	1.40169	1.58813	1.50548	2.07183	2.0049	1.9637	1.23168	2.04348	1.3129	1.30287	1.89991	1.91	1.81439	1.55307	1.62293	1.25108	0.984261	1.28232	1.2112	1.76252	1.80261	1.42648	1.98663	2.16353	1.68509	0.799585	1.52125	0.643672	1.40054	1.16999	1.4588	0.838266	0.695638	2.29281	0.748461	1.80112	0.296076	0.702923	1.58856	1.08828	1.7901	1.22558	1.14444	1.12002	1.08141	0.929488	1.38499	0.136454	1.6044	2.32498	1.0697	1.20558	1.24908	1.37646	0.359858	0.964066	0.463518	0.710525	1.26634	1.11096	1.46074	1.69176	1.26694	1.26376	0.649018	0.788185	1.72722	2.15429	1.9115	1.76379	1.32705	2.4031	1.20264	0.375401	0.387032	1.56613	1.31916	1.429	1.32981	1.57618	1.74636	0.412944	1.22799	1.7327	1.17658	1.0606	2.11046	1.90927	1.56365	2.50541	1.68961	0.475915	1.49769	0.336512	1.55621	0.934026	1.48615	1.51667	1.91388	1.2158	1.0624	1.35276	0.572793	1.24762	1.66548	1.53336	1.5945	0.65764	1.19686	0.992551	0.838911	0.968644	1.06537	1.33044	1.0297	1.26538	1.33039	1.38339	1.10487	1.14978	0.921436	1.36065	1.15555	1.18415	1.41007	1.30077	1.62476	1.16948	1.49626	1.85236	0.754888	0.862035	0.928655	1.78889	1.65462	0.988048	1.45681	1.34483	1.45144	1.41316	1.7461	1.75886	1.36698	1.17319	1.28404	1.35411	2.03612	1.28226	0.83131	0.846072	0.407081	1.22002	1.96325	1.23125	1.29613	1.43994	1.63218	1.84125	1.06654	1.23481	1.50279	1.74308	1.26957	1.53948	1.88413	1.67274	1.98634	0.929261	1.10165	1.64925	1.1034	2.2441	1.41868	1.46837	1.27721	0.698663	0.62527	0.746571	1.12638	1.06288	1.10608	1.02219	0.598746	0.846233	1.28386	1.53774	1.72207	1.55144	1.81742	0.893906	0.783247	1.96975	1.42508	0.866077	0.629566	1.08488	1.8777	1.7054	1.15426	1.51076	2.08423	2.53109	1.65805	2.24199	1.62546	1.76035	1.76558	1.69653	1.26333	1.59412	1.37195	1.81196	1.77353	1.30252	2.26888	2.11257	2.10477	2.46856	0.468844	0.315798	1.13218	1.45323	0.799916	1.46718	1.42229	0.471135	1.82216	0.78115	1.48743	1.37568	1.29366	1.62073	1.92782	2.44774	1.91881	1.99324	2.01732	1.73526	1.91968	1.70044	0.941257	1.45707	2.00533	2.39248	2.36196	1.59326	1.83907	2.01207	1.80095	1.63157	1.29531	1.53516	1.54705	1.64229	1.57105	1.90747	1.77218	1.66703	1.34358	1.54013	1.6377	1.26033	1.2097	1.3589	0.470719	0.50853	1.52135	0.946357	1.78985	1.37078	1.06757	1.63134	2.26631	1.41332	1.92786	1.15808	1.50391	1.41787	2.01189	1.54374	1.95918	1.66047	2.425	2.04047	1.92456	1.91039	2.00834	1.74015	2.6378	1.96162	1.78626	2.08359	1.04558	2.79815	1.9271	1.77155	1.7482	2.18875	1.73453	2.06857	1.50304	1.36894	1.98747	1.74915	1.28048	1.58837	2.10141	1.45223	2.32196	1.3003	1.77716	1.54156	1.46451	1.2302	1.76986	1.63329	1.90566	2.2102	2.69129	2.17418	1.6586	1.63166	1.76757	1.07834	2.4691	1.32884	2.38222	1.98481	2.21661	1.94178	1.56496	1.56184	1.9428	1.23094	1.83305	2.00032	2.95819	1.86548	1.12532	0.987976	2.09302	2.12111	2.10749	1.50045	1.68095	1.56535	2.21157	1.72207	2.2468	1.58467	1.42546	1.56647	1.83297	1.4547	1.4517	1.15342	1.35168	1.52807	1.41468	1.61664	2.3095	1.55149	2.00669	1.93606	2.1176	1.91953	1.5207	1.57604	2.3674	1.29713	1.80921	1.34204	1.34591	1.0655	2.38054	1.28895	1.39243	1.39243	1.5357	1.74966	1.59775	1.4578	1.43307	1.16729	1.40616	1.32337	1.64487	1.46121	1.20952	1.54518	1.58515	1.86718	1.43071	1.477	2.19324	1.53316	1.56983	2.38377	2.16877	1.55311	2.25538	1.74356	1.76905	1.57492	1.94613	1.8542	2.26784	1.69234	1.97896	2.00605	2.34795	1.25755
RBM42	3.97e-13	0.331298	1.12e-12	5.48613	5.51133	5.14152	5.0877	5.40357	5.0436	5.41999	5.00511	5.41228	5.37886	5.02372	4.71823	4.82143	4.89977	5.19271	4.96067	5.01711	5.25493	5.19618	4.94927	5.40302	5.1631	5.21076	5.17034	5.3661	5.22517	4.90103	5.31549	5.36096	5.30241	5.26626	5.30588	5.38939	5.15156	4.88894	5.38072	5.30726	5.65521	5.07649	5.05133	4.96834	5.19882	5.3998	5.91067	5.36268	5.3243	5.06918	5.95048	6.03478	5.33854	5.28344	5.49146	5.71184	5.15712	5.08617	6.37611	5.65577	6.32567	5.5787	5.52647	5.68681	5.55355	6.1224	6.31568	5.53008	5.00551	5.60638	5.60518	5.5309	5.10867	6.18879	5.80007	5.59835	5.22423	5.78243	4.9655	5.43801	5.46076	6.23682	5.40005	5.5461	5.8188	5.62586	5.80798	5.5998	5.34072	5.37896	5.66867	5.23774	5.7078	5.67851	5.40583	5.40694	5.47996	4.80854	4.79763	5.40018	5.34889	5.10771	5.76785	5.14351	5.38105	5.31125	4.93336	5.08096	5.8436	6.19204	5.26707	5.47791	5.57295	5.59524	5.55178	5.77141	5.10775	6.05171	5.20563	5.46622	6.24881	5.3758	5.42473	5.52197	5.14678	5.63352	4.80432	6.14667	5.29233	4.63494	5.24534	6.26388	5.63731	6.06533	6.29776	5.74451	5.66771	5.73223	5.35033	5.01911	5.26205	3.85459	5.04032	5.91504	5.12774	5.57951	5.93751	5.15634	4.8595	5.3599	5.36189	5.32043	5.5946	5.04271	5.39553	5.57898	4.94899	5.33695	5.23482	5.53506	5.82174	5.28112	4.95849	5.5124	5.83506	5.28444	6.01099	4.88227	5.31963	6.10468	5.71957	5.76534	5.42034	5.65362	5.42471	4.82581	5.38238	5.55523	5.79061	6.20981	5.74894	5.09383	5.08412	4.9442	5.63704	5.04921	5.77705	5.50869	5.41717	5.32806	5.44127	6.18484	5.82629	5.49673	5.7758	5.1856	5.12911	5.48424	5.03034	5.26847	5.77715	5.25804	5.08806	5.41454	5.27729	5.06671	1.94174	5.00094	5.21548	4.94284	5.51635	5.33774	4.77241	5.50101	5.6417	5.19412	5.28747	5.49954	5.52319	5.29012	5.46908	4.91516	5.32487	5.42335	5.23735	5.55121	5.30119	6.69907	4.78423	5.72442	5.44939	5.90523	5.0556	6.06228	5.762	5.48157	5.70329	5.7629	5.78148	6.02108	5.78921	6.49798	5.75848	5.77308	6.42917	5.89592	5.84449	6.40775	4.18931	5.84162	5.63369	5.34255	5.89391	5.90555	5.9581	5.58212	5.2058	6.02328	5.61067	5.55665	6.3114	5.75629	6.69177	5.5303	5.83582	5.37916	6.34077	5.61359	5.06876	5.45526	5.79424	6.10416	5.51844	5.21482	5.99661	5.6968	5.79201	5.66262	5.79758	4.98773	5.77451	5.2028	5.37591	6.58012	5.03514	5.67299	5.64688	5.09954	5.19918	5.14796	5.36842	5.09914	6.07347	5.41053	5.8064	6.06026	5.78946	5.42569	5.31948	6.44665	5.45625	5.85463	6.06809	5.61605	5.54081	5.55465	5.83162	5.59056	5.44593	5.65968	5.80124	5.60047	5.924	5.09334	5.7344	5.28994	5.10325	5.27766	4.92741	5.57804	5.33308	5.31116	5.40773	5.68786	6.01761	4.91036	5.81965	5.66025	5.6736	5.14848	5.08692	4.81161	5.66117	5.43507	5.01975	5.36844	5.22413	5.58592	5.15571	5.7774	5.59801	5.94678	6.41762	6.10647	6.18642	5.62036	5.9627	4.79472	6.2444	5.2303	5.73543	5.73282	4.77774	5.16084	5.41531	5.5147	5.70844	5.05464	4.55883	5.7053	5.99231	5.02673	5.95813	4.96919	4.95871	4.98975	5.46506	4.53358	5.47676	5.6286	5.25222	5.67916	5.88346	5.49904	5.49949	5.65914	5.03385	5.70658	4.92999	5.33186	5.45086	5.49101	5.5418	5.66899	5.31992	5.45575	6.01815	6.41928	5.15637	5.6489	5.16937	5.27988	5.30867	5.32002	5.70037	5.39825	5.64941	5.28901	5.81839	5.73277	5.8087	5.74728	6.18351	4.96544	5.89222	5.267	5.59891	5.85272	5.39408	5.57979	5.79988	5.32407	5.56562	6.09552	6.35814	5.32483	5.31646	5.62112	5.23123	5.11085	6.13995	5.32239	5.47488	6.0933	4.86695	5.59439	5.52595	5.47879	5.66645	6.17125	5.30102	5.61377	5.23659	5.7342	5.29228	5.43871	4.81012	5.57339	5.36184	5.66735	5.72117	5.99635	5.69152	5.76198	5.35076	5.02446	5.63638	5.68575	5.94288	6.10563	5.05119	5.51992	5.60172	5.90318	5.51732	5.56196	5.83485	5.42592	6.00441	6.08208	5.94588	5.04321	5.55001	5.17867	5.76261	5.45346	5.78072	6.34655	5.05342	5.40636	5.42762	5.50386	5.07903	5.24952	5.6949	5.26626	5.38962	5.8671	5.46811	5.74015	5.35144	5.0976	5.33646	5.03923	5.43782	5.48607	5.84494	5.75498	4.39672
RBM43	7.63e-05	-0.290286	0.000112738	1.17327	1.17146	2.05221	1.33193	1.42029	1.23235	0.888149	1.42836	1.06826	1.09889	1.44085	1.31214	1.87086	0.836005	0.983386	2.07077	2.08243	1.32245	0.857264	1.3282	1.29137	1.62807	1.1746	1.42857	1.39429	1.40272	1.06956	1.57846	2.08702	1.75121	2.06908	1.59249	1.324	1.08195	1.22182	1.41581	1.50838	0.80488	1.35845	2.25683	2.51604	1.24799	1.67329	1.28131	0.838911	0.62396	1.20845	1.27083	0.657366	1.07724	1.06025	1.64768	1.18257	1.58496	1.14444	0.542902	0.415759	0.608431	0.825297	0.16543	0.390558	0.892352	1.63756	0.871292	1.39972	0.815411	1.68625	1.17409	1.03787	0.985646	1.25725	1.31996	1.47643	1.45822	1.72386	1.25713	1.21506	1.8484	1.37156	1.417	1.20314	1.27238	1.75356	1.27077	1.22472	1.69158	0.502534	1.89681	2.14916	1.29343	1.58491	0.990011	1.58948	1.2825	1.23499	1.70452	1.69782	1.33262	1.79115	0.203138	1.74054	0.486251	0.817787	1.28653	1.92786	1.2087	0.66612	1.18884	0.636915	1.12988	0.225152	1.08515	1.08175	0.878294	0.898479	1.00331	1.38328	1.26796	0.706729	1.62677	1.32164	0.0966667	0.635615	1.39435	0.624241	1.19805	0.763242	0.948825	0.0387171	1.18707	0.666938	0.87798	0.578214	1.16903	1.27662	0.734482	1.32354	1.88256	0.49375	1.05228	1.30515	1.84884	1.32181	1.17057	0.785174	1.17409	0.864018	0.211386	0.597793	1.35868	1.51208	0.968275	1.58145	1.75894	0.587653	0.341303	1.4937	1.2337	1.58631	1.65732	1.22558	0.972104	1.33948	1.39517	1.4689	0.520749	0.862749	0.227125	1.44382	1.36496	0.92729	1.18333	1.75172	0.76774	1.01885	1.04803	0.310224	0.8062	0.675093	1.8587	1.07492	0.333424	1.1553	1.40996	0.903501	0.98251	0.555522	1.05228	0.929488	1.32642	1.12228	1.42626	1.07902	1.46942	1.14189	1.24823	0.707701	0.909581	1.67491	1.67613	1.43851	0.765365	0.558464	2.11926	1.28688	0.819668	0.833254	1.09491	1.10131	1.15898	1.10742	1.29219	1.66421	1.46942	1.66875	0.982145	0.751207	0.0976108	0.52667	1.3058	0.453544	1.22324	0.678523	1.35202	0.261952	1.07025	1.15244	1.14307	0.740884	1.42836	0.558757	0.154842	1.01171	1.33331	1.06771	1.13001	0.384271	0.802896	1.1139	0.69964	1.09923	0.685716	0.562767	0.429321	0.660198	1.19264	1.67541	1.5756	1.3514	0.408494	0.36233	0.142087	0.542704	1.23143	0.77011	1.14032	0.488412	0.121281	0.637286	0.901649	0.94733	0.542506	1.01142	0.399882	1.02991	1.17172	0.715366	0.361432	0.593306	1.46848	1.18466	0.986083	0.684819	0.990737	1.40605	0.972546	0.80653	1.8371	1.70075	0.955759	1.97203	1.4829	1.28291	0.815657	0.99081	1.99393	0.950095	1.08835	0.780478	1.10131	1.22731	0.715015	0.497434	0.204015	0.677621	1.41911	1.04236	1.54671	0.856866	0.316957	0.859811	0.476122	1.24458	1.26963	0.742265	1.22897	1.00554	1.49646	2.0782	0.924252	1.79597	0.937796	0.752663	1.18257	1.04376	1.52527	1.05672	1.56345	2.24966	1.53406	2.06991	0.912037	1.39567	1.01685	1.06709	1.28422	1.17977	1.43968	1.26478	1.81553	1.17185	1.49994	1.14542	1.13744	1.49662	0.9164	1.36059	0.465295	0.660564	0.540821	1.4961	0.617957	0.952184	0.859652	1.87774	1.40316	1.26622	0.964805	1.58323	1.60687	1.32325	1.1147	1.28327	1.4427	1.65233	1.57497	2.00601	1.35276	1.83467	1.76282	2.48795	1.61716	2.2909	1.40583	1.17153	1.95047	1.42019	1.92687	1.43893	0.794936	1.09092	1.69225	1.53655	1.19617	1.31701	1.40103	1.98918	1.66594	1.61122	1.33651	1.31783	1.44	1.22842	1.40425	1.4261	0.82546	1.29066	1.73518	0.943434	0.662206	1.6181	1.07724	1.43392	1.23769	0.689746	1.61386	1.06178	1.16466	1.07601	0.834388	0.990737	1.07793	0.820159	1.32037	1.10762	1.11363	1.56696	0.73933	0.820894	0.366364	1.0941	1.51233	0.98448	0.952483	1.34506	1.06723	0.847837	1.39917	1.45507	0.955387	1.26574	1.19484	0.802731	0.950319	0.920522	1.34102	1.65466	1.52892	1.41975	1.67365	1.47944	1.47514	1.78601	1.45349	1.38095	1.45339	0.993058	1.50294	1.08175	1.59927	1.52411	1.10205	1.36799	0.983969	1.36681	1.08379	1.44895	2.02162	1.90747	0.808344	0.919836	0.960734	1.85858	1.5064	1.45481	1.14222	0.805705	1.32124	1.17792	0.988994	1.53526	0.779722	1.19447	1.33314	1.00849	1.29878	2.16867	0.391108	1.13113	1.74205	1.35592	1.37696	0.711935	1.38973	1.53157	1.26039	1.00101	0.838266	1.00029	1.35755	1.5427	0.602362	0.49334	0.461529	0.792939	1.84788
RBM45	0.0358906	0.0558861	0.0431301	1.65832	1.55174	1.42519	1.33234	1.65494	1.38012	1.62583	1.66489	1.64971	1.58203	1.75356	1.85511	1.57961	1.4936	1.4981	1.61739	1.53824	1.71949	1.5357	1.38576	1.60692	1.47545	1.64865	1.59689	1.79573	1.56983	1.53814	1.78743	1.6918	1.51299	1.63835	1.49769	1.89829	1.67582	2.03794	1.6188	1.6165	1.68908	1.52757	1.56978	1.29889	1.75741	1.98506	2.10528	1.62363	1.81414	1.77535	1.83984	1.17172	1.49825	1.79502	1.80851	1.47327	1.70469	1.50121	1.3625	1.44392	1.324	1.7635	0.999206	1.41148	1.42879	1.05942	1.84876	1.77193	1.39149	1.7657	1.69399	1.59278	1.96362	1.64759	1.85176	1.91123	1.92676	1.84101	1.46905	1.72696	2.14297	2.02599	1.61941	1.42492	1.81057	1.54483	1.56291	1.84213	1.73353	1.62835	1.56116	1.77243	1.45381	1.40648	1.76337	1.40267	1.69417	1.84109	1.87971	2.11766	1.81615	1.72408	1.33811	1.56545	1.61372	1.94475	2.09501	1.74127	1.77543	1.35558	2.06719	1.52035	1.73422	0.997184	1.29613	1.9233	1.60819	1.93546	1.88924	1.60122	1.71624	1.40942	1.66653	1.75664	0.937269	1.87019	2.00784	1.68082	1.94755	1.73266	1.73868	1.23346	1.40893	1.34033	1.52522	1.70377	1.82603	2.12337	1.62541	1.77374	1.62513	1.173	1.63245	1.78383	1.70221	1.92448	1.49881	1.67879	1.72137	1.91785	1.07211	0.923568	1.82656	1.7941	1.55753	1.61131	1.92246	1.82717	1.0554	1.80822	1.62578	1.95806	1.58193	1.7663	1.91085	1.62237	1.53869	1.60132	1.51864	1.6712	0.824238	1.80095	1.9604	1.69595	1.85344	1.80265	1.718	1.28818	1.19049	1.12353	1.75655	1.84326	1.84519	1.89678	0.904426	1.8585	1.7226	1.35659	1.4435	1.6298	1.7107	1.62499	1.61254	1.44806	1.69973	1.76693	1.81795	1.67825	1.84856	1.2959	1.56477	1.84567	1.55425	1.97471	1.60417	1.58419	2.07066	1.59946	1.48259	1.61353	1.83435	1.88577	1.48558	1.74218	2.06743	1.98601	1.8792	1.83232	1.21537	1.85699	1.94774	1.70633	1.71216	1.64639	1.6673	1.88429	1.29625	0.424815	1.6741	1.81991	1.44292	1.483	1.31892	1.3625	1.46383	1.51248	1.51208	1.48821	1.89154	1.55508	1.61127	1.47835	1.53665	1.57134	1.57831	1.51899	1.6996	1.55311	1.93146	1.85519	1.50309	1.67265	1.06846	1.30877	0.858777	1.3104	1.42401	1.23291	1.26267	1.17345	1.49088	1.60597	1.79834	1.42975	1.60848	1.89705	1.1951	1.51501	2.00367	1.46237	0.794437	1.18954	1.73955	1.6698	1.91755	1.20802	1.75232	1.86782	2.06209	1.51435	1.7264	2.11796	1.72015	1.64127	1.72155	1.86525	1.49978	1.76073	1.66676	1.23511	1.42846	1.84173	1.8233	1.58222	1.35383	1.08984	1.06963	1.64196	1.89484	1.68818	1.7772	1.76969	1.32567	1.7411	1.53192	1.87027	1.52361	1.45212	1.71031	1.72957	1.66175	1.90142	1.91453	1.31406	1.76638	1.78329	1.54419	1.53142	1.59063	1.79419	1.89871	2.23533	1.7589	1.98214	1.62784	1.75549	1.79967	1.80921	1.69893	1.70704	1.78906	1.40229	2.04268	1.7126	1.69095	1.8641	1.46624	1.55616	1.51667	1.48959	1.57594	1.36966	0.941181	1.47985	1.64178	1.76375	1.84643	1.79543	1.76426	1.46336	1.68379	1.86738	1.55611	1.89662	1.46284	1.85663	1.72962	1.96503	1.50304	1.87397	1.63096	1.9621	1.96606	1.97794	1.7148	2.12214	1.94998	1.59932	1.9703	1.5826	1.91594	1.76362	1.86144	1.75536	1.67681	1.6026	1.77724	1.37434	2.07097	2.27146	1.71017	1.42932	1.49452	1.71233	1.6565	1.54701	1.79173	1.95442	1.53331	1.67996	1.88225	2.08807	1.62082	1.78781	1.64727	1.62691	1.73383	1.69399	1.56755	1.90227	1.58106	1.6451	1.61683	1.64155	1.79152	1.84374	1.74953	1.68091	1.71013	1.70792	1.79614	1.72369	1.69127	1.99085	1.70911	1.43087	1.59019	1.77096	1.8076	1.79177	1.65466	1.48042	1.80694	1.66394	1.72644	2.1528	1.66129	1.56184	1.82338	1.61697	1.4588	1.6935	1.47103	1.75181	1.40839	1.52662	1.7729	1.73656	1.61546	1.95468	1.64602	1.59574	1.7173	1.71743	1.57003	1.77024	2.21307	1.54067	1.60521	1.85467	1.31319	1.82065	1.57129	1.79464	1.9244	1.63803	1.62578	1.58602	1.80727	1.74502	1.40267	1.4653	1.38637	1.71633	1.60065	1.81848	1.81233	1.67016	1.56194	2.18609	1.83843	1.76994	1.65476	1.82957	2.09194	1.8	1.71277	1.73816	1.9498	1.88432	1.83766	2.15075	1.57705	1.7772	1.7408	1.77741	2.20917	1.87401	1.32464
RBM47	1.28e-16	-1.12092	4.89e-16	4.32205	5.59465	5.06936	5.55068	5.46978	5.25166	5.60201	5.51084	5.28507	5.77737	5.59363	5.90736	5.17362	6.02831	5.5883	4.56698	4.90149	5.4558	6.00796	5.58822	5.47186	5.39232	5.64599	5.65067	5.65426	5.59889	5.93867	5.47422	4.87758	5.16315	4.98157	5.20792	5.39206	5.49981	5.0374	5.04004	5.39274	5.84228	5.46061	4.58996	2.69245	5.34918	4.34396	4.01699	4.23239	3.95476	3.72794	3.66753	3.43	4.30474	3.5287	4.48193	4.58616	4.52322	5.37169	3.16548	4.06216	4.18386	3.81288	3.9508	3.42031	3.79549	3.4286	3.74495	4.34496	4.35206	3.3428	4.13334	4.00235	4.14774	3.97609	4.092	4.55863	5.2257	3.83378	4.69377	4.92145	4.3443	4.12104	5.10573	4.4917	4.99708	4.42797	3.61872	5.06153	4.80373	5.21663	3.40993	3.90396	5.28005	3.75381	4.99673	4.16733	3.88947	4.99261	3.96576	3.5177	3.3472	3.14739	3.47968	3.54602	3.90001	4.0057	4.25202	4.07107	3.76089	3.8413	4.35383	4.89798	4.57731	4.02138	3.95819	3.61262	4.56644	4.06562	4.5239	4.31334	4.66308	4.43047	4.60658	3.90605	3.40784	4.26908	4.77585	4.37852	4.25397	4.43448	4.04749	2.77943	4.46755	3.5234	3.75599	3.76174	4.09072	3.81195	4.61198	4.47149	4.13915	3.1624	3.68299	4.26056	4.71343	4.26246	3.39694	4.59997	4.87892	3.87896	3.82638	4.58433	4.61082	4.22811	4.23979	3.23593	4.73644	4.53089	4.12368	3.65149	4.30383	4.1335	3.72805	4.50115	3.81986	4.47011	3.76498	4.95147	3.61552	4.04291	4.03737	3.93233	4.53504	4.30028	4.38829	4.7814	4.51813	4.53102	4.25734	4.18941	4.26049	4.44199	4.33329	4.1533	4.24554	4.63961	4.02143	4.01154	4.35024	4.18037	3.7722	3.73958	3.80827	4.44579	4.3147	4.99724	4.50973	3.92152	4.03016	3.19972	3.53582	4.74705	4.27606	4.07776	4.39435	4.45225	4.0852	4.28151	4.11443	3.76084	3.89226	4.80226	3.68345	4.33875	4.1926	4.54531	3.90463	3.51209	3.67466	4.01174	4.59913	4.26175	4.65354	4.59023	4.30781	4.67094	3.58895	3.70465	4.5996	4.19892	4.38627	4.36259	5.08565	4.66212	4.62491	4.19598	4.00219	4.54243	4.71296	4.62607	4.57897	4.51573	5.08678	3.93943	3.64843	4.40361	3.86649	4.51182	4.52504	3.39368	4.21664	4.90592	3.54957	4.61077	3.30381	3.98966	3.42068	4.04302	3.48431	4.18248	4.30663	3.47981	3.8558	3.93212	4.47417	3.86757	3.62905	3.89893	3.91192	4.09605	4.07734	3.98113	4.44669	4.30724	4.08963	4.38235	4.54796	3.97476	4.20787	4.75152	4.23801	4.93472	3.16983	3.76	4.78407	3.81797	3.77848	4.22121	3.41193	5.01638	5.15853	4.40885	4.61615	4.07935	4.75689	3.28639	3.44796	4.29993	2.98453	4.13499	4.93957	4.19951	3.96738	4.00735	3.64792	4.37037	4.41492	4.61759	4.62298	4.27084	4.35833	4.31089	4.64871	3.34954	4.60438	4.56293	4.62102	3.97569	5.39963	4.29219	4.7929	4.849	4.50441	4.34135	4.06923	4.76961	3.42404	4.78315	4.30248	4.44201	5.41626	5.27574	4.54403	5.30939	4.8215	3.81154	5.03671	4.23341	4.81774	4.18286	3.36935	3.56984	3.18981	4.24407	3.32111	4.6554	4.171	3.19163	3.74593	4.267	4.33335	3.86935	4.69016	4.50742	4.39366	4.39001	4.63978	4.50533	4.34586	4.53479	4.36211	4.81652	4.34388	3.38761	4.54847	4.05758	4.213	4.98566	5.25988	4.96563	4.04409	4.37001	4.29751	4.10152	3.98044	4.7884	4.42046	4.25125	3.40159	4.6019	3.87775	4.88478	3.24948	4.60735	3.97541	4.89073	3.62172	3.99171	4.42403	4.26494	4.50648	4.22093	5.29281	4.28995	4.16823	3.95647	4.09131	4.8656	4.41231	4.18674	4.46598	4.48957	3.55112	4.60864	4.16991	3.34931	4.19023	4.38594	4.46116	4.31116	4.61969	4.52983	4.05431	4.6068	3.4112	4.01538	4.43616	4.16836	4.38212	4.42007	4.06898	4.90713	4.19114	4.30036	4.33083	5.06867	3.97861	4.57797	4.7195	3.68493	4.11035	3.94619	3.92485	4.59206	3.46677	3.99112	4.33128	4.52661	4.46766	3.49672	4.10667	4.15053	3.65603	5.09334	4.27181	4.0658	4.33139	3.88661	3.42738	3.5601	3.53737	3.99501	4.728	4.10484	4.85788	3.85309	4.50013	4.06159	4.58871	4.3266	4.2213	5.6012	4.45759	4.44045	4.80964	4.84561	4.40027	4.3559	4.63755	4.53556	3.865	4.44255	4.50342	4.91381	4.24277	3.65846	4.11993	4.43796	3.1281	4.3815	3.73791	5.19011	4.79511	5.20105	4.54438	4.31049	4.31286	4.54515	3.65246
RBM48	7.94e-08	0.203699	1.47e-07	1.5256	1.06067	1.28588	1.38112	1.19535	1.22107	1.26478	1.44679	1.49072	1.19573	1.30375	1.29249	1.43888	1.0263	1.17306	1.64164	1.51571	1.43819	1.02425	1.03422	1.46258	1.32849	1.28747	1.47985	1.33199	1.18631	1.14267	1.43707	1.65613	1.70814	1.72657	1.47835	1.28635	1.56277	1.6819	1.32274	1.32694	1.12532	1.34523	1.35259	1.09687	1.14718	1.90315	1.74614	1.33062	1.51561	1.41327	1.82342	1.24117	1.04124	1.32297	1.70208	1.37857	1.8581	1.74261	1.00784	1.10407	1.30018	1.34375	0.630126	1.11776	1.33748	2.34636	1.40735	1.50762	1.69296	1.67965	1.58515	1.74953	1.52281	1.50345	1.92235	1.77733	1.37256	1.95297	1.15218	1.56584	1.43952	2.08702	1.54023	1.78258	1.82338	1.28854	1.4655	1.90057	1.59632	1.73643	1.37623	1.71839	1.046	1.46524	1.50111	1.29895	1.4846	1.44366	1.4654	1.74295	1.5097	1.90885	1.31005	1.83188	1.21164	1.75219	2.33314	1.89519	1.40037	1.13547	1.75134	1.30194	1.64529	0.627794	1.22663	1.90931	1.31011	1.54122	1.44446	1.66526	1.78304	1.9367	1.27691	1.79581	0.501719	1.60398	1.92562	0.90512	1.44324	2.01353	2.12231	1.16774	1.22466	1.44217	1.35129	1.22052	1.66034	1.84663	1.0453	1.34982	1.78864	1.39078	1.66097	1.68181	1.73123	1.6683	1.93335	1.69176	1.80587	1.68154	0.902189	0.82024	1.47451	1.57134	1.51506	2.23769	2.17421	1.47783	0.786429	1.88163	1.67852	2.12121	2.28694	2.016	2.03749	1.49805	1.912	1.46754	0.90134	1.61518	0.655352	2.07248	1.46603	1.81217	1.71242	1.43877	1.51046	1.36743	1.08141	0.757621	1.7845	1.72944	1.66517	1.5474	0.873341	1.49144	1.55552	1.29743	1.60027	1.54661	1.74795	1.56969	1.86608	1.78965	1.70239	1.91073	1.53526	1.56013	1.56174	1.47082	1.63218	1.95062	1.85128	1.75489	1.68531	2.19273	2.26975	1.69653	1.80269	1.89573	1.95769	1.48816	1.71251	2.16749	1.65915	1.80834	1.82806	1.65531	1.73587	1.76371	1.8175	1.77096	1.7301	1.75813	1.59841	1.29308	1.65929	0.86584	1.34199	1.46712	1.52742	1.7194	1.74756	1.16369	1.19799	1.48305	1.38029	1.72544	1.49529	1.34801	1.24604	1.54562	1.39654	1.67586	1.4518	1.17358	1.54839	1.15186	1.79265	1.4055	1.4239	1.32677	1.09748	0.958434	1.24568	0.9634	1.18231	0.929185	1.10969	0.981633	1.35519	1.40969	2.05381	1.78325	1.46905	1.93603	0.901263	1.13881	2.04562	1.21934	0.774418	1.08141	1.32447	1.23934	1.56008	1.29037	1.36182	1.42417	1.89072	1.36182	2.3309	2.11896	1.27632	1.61414	1.27483	2.23156	1.83232	1.32976	1.84141	1.45927	1.42734	2.16443	1.4453	1.461	1.42535	0.927821	1.20289	1.28954	1.60729	1.49595	1.35219	0.962882	1.16221	1.62966	1.2386	1.8737	1.83135	1.77754	1.54221	1.48223	1.5098	1.41792	1.36676	1.86045	1.55939	1.31609	1.61264	1.9887	1.66875	1.67292	1.38422	1.89259	1.6227	1.5201	1.64519	1.83859	1.4863	1.21891	1.5008	1.32349	2.11939	1.19264	1.71752	1.54295	1.59994	1.79198	1.42137	1.39347	1.14006	1.25876	1.41284	1.02425	0.913722	1.41749	1.25514	1.47436	1.74377	1.919	1.31678	2.78232	1.53685	1.80443	1.21126	1.90874	1.42438	1.97379	1.25502	2.01507	1.17581	1.87169	1.66202	1.79847	1.22558	1.83151	1.74071	1.87054	1.13829	1.65549	1.75719	1.22953	1.71251	1.68014	1.55184	1.46561	1.84643	1.39495	1.56096	1.65636	2.21182	2.03541	1.49723	1.44138	1.4783	1.5099	1.68643	1.68203	1.38929	1.73955	2.04093	1.53282	1.58933	1.53784	1.22565	1.76129	1.54784	1.75031	1.61523	1.32239	1.83637	1.78463	1.12267	1.40915	1.27304	1.67938	1.37712	1.08066	1.83617	1.45001	1.5693	1.58289	1.42331	1.52517	1.55979	2.14401	1.83046	1.26963	1.56267	1.06695	1.71936	2.10544	1.5064	1.12155	1.554	1.15711	1.33497	1.42029	1.06419	1.53187	1.52592	1.93346	1.32728	1.64478	1.60692	1.31441	1.18409	1.57323	1.50477	1.58842	1.31028	1.43653	1.56823	1.57105	1.97977	1.3648	1.62681	1.40196	1.64542	1.40496	1.46817	1.73782	1.20827	1.56988	1.46514	1.42702	1.16832	2.02141	1.47212	1.41706	1.56457	1.79019	1.84398	1.00072	1.00633	1.62882	1.21909	1.33508	1.52962	1.8381	1.54453	1.3672	1.80756	1.64242	1.67676	1.35958	2.0365	1.65384	1.81471	1.76922	1.58775	1.64044	1.17178	1.36042	1.69831	1.71594	1.45454	1.47134	1.85148	1.81758	1.40103
RBM4B	0.943799	-0.00251746	0.948211	2.09102	1.94587	2.17578	2.08066	1.98768	1.55743	2.18755	2.29213	2.07307	2.00173	1.90924	1.98138	2.42019	1.75514	2.10138	2.1527	2.41641	2.44071	1.88737	1.78885	2.06188	1.96761	2.00737	2.17319	1.96062	1.90685	1.8292	2.16076	2.3113	2.0321	2.29487	2.35027	2.06901	2.23934	2.09255	2.01475	2.19831	1.9859	2.01881	2.41924	2.59896	1.97834	2.31803	2.76382	1.87755	2.37729	2.49631	1.96968	1.86116	2.07577	2.03341	2.34261	2.08875	2.15691	2.21123	1.61993	1.77754	2.06688	1.84944	2.35157	2.48213	1.89867	2.11056	1.82138	2.02892	1.80616	1.93734	2.29075	2.27483	1.53695	2.03573	2.20902	2.70567	2.15591	2.44204	1.84491	2.26948	1.97328	2.27721	2.08192	1.78492	2.03812	2.15192	1.88647	2.27507	1.99946	1.80686	2.11912	1.75557	1.98484	2.03591	2.45723	2.37846	2.07481	2.12588	1.95039	2.12618	2.52288	1.90797	1.86338	2.34443	2.41554	2.05579	2.29343	2.26885	2.36499	1.9115	2.30273	2.00371	1.85519	2.42253	1.87884	2.4556	1.93127	1.80492	1.93365	1.92102	1.79431	2.0614	2.20771	2.14626	2.23943	2.35456	2.42417	2.3448	2.1128	1.74996	2.19959	1.9501	2.00763	1.95999	2.31281	2.0769	2.24665	2.08417	1.7891	1.99483	2.21798	2.22583	1.97655	2.39303	2.25381	2.07197	1.6988	2.08206	2.36866	1.44175	2.06633	2.57727	2.39136	2.27974	2.18653	2.27956	1.89906	2.01064	2.04803	1.84278	2.06025	1.97717	2.13047	1.72037	2.23465	2.04331	1.70642	2.10393	2.42793	2.13524	1.8979	2.01831	2.27298	1.59091	2.12317	2.19771	2.06901	1.92323	2.18666	2.45738	1.99415	1.6148	2.06802	2.23499	2.44827	2.12476	1.86552	1.52702	1.923	1.96691	2.3456	2.05499	1.70483	1.61094	1.54947	2.05745	1.86136	2.14796	2.17616	2.11213	2.12714	1.77951	2.08943	1.95713	1.64801	1.51939	2.697	2.21804	1.88366	1.92334	2.54419	1.91609	2.00213	2.46263	2.51977	1.87157	1.75574	2.42137	1.99892	1.63469	2.3113	2.01792	2.31496	1.78651	2.12714	1.86975	1.66862	1.47119	2.26715	1.99595	2.09592	2.33848	2.18358	1.79381	1.87488	1.78864	2.30632	1.84643	2.47941	1.83479	1.89189	2.2337	2.37995	1.91655	2.57928	1.87362	1.13086	1.92315	1.71255	2.00608	2.05165	2.19166	2.52246	2.05606	2.05665	2.15708	2.08777	1.73626	2.28517	1.44101	1.11949	1.43622	2.36935	1.79485	2.00022	2.03319	1.89689	2.63471	2.29778	1.41479	1.54132	1.37968	2.3008	1.99957	1.86326	2.15979	1.91751	2.10356	2.2846	2.33325	2.03051	2.22423	1.73275	1.85152	1.99512	2.76617	1.77463	2.15717	2.01806	1.77117	1.67735	2.04799	1.71251	2.09609	1.88084	1.82859	1.95936	1.87448	2.58407	1.79817	1.72351	1.83236	1.95806	1.82265	1.60032	2.16781	1.86746	2.02276	2.13845	1.80525	2.43653	2.37543	2.14006	1.67469	2.79647	2.14594	1.60535	1.75172	1.22719	2.15517	2.55888	2.34596	2.6908	2.27226	2.45017	2.10956	2.3672	1.97519	2.00342	2.36154	2.30393	1.95918	2.149	1.98244	1.86271	2.55834	2.23784	1.65965	2.14303	1.7398	1.81131	1.5566	2.25722	2.62131	2.1271	2.02772	2.35741	2.1825	2.48021	2.195	1.73699	1.89472	2.18549	2.02818	1.77724	2.02641	2.6924	2.18199	1.95899	1.96673	2.23487	2.45244	2.77003	2.60445	2.24407	2.07444	2.38419	2.36281	1.81942	2.06619	3.21658	2.32973	2.23294	2.09051	2.54186	1.83248	2.01849	1.75159	2.66776	2.78191	1.91027	2.48867	2.15131	2.20044	1.95836	1.91594	1.90735	2.2349	1.94118	2.27059	2.07084	2.2485	2.0092	2.55513	2.30495	1.98899	2.21748	2.15085	2.15856	2.08028	1.98098	2.12516	2.24062	1.93025	2.27178	2.0811	2.28131	1.67726	2.24181	1.49401	1.84988	2.16861	1.94931	2.5604	2.27935	2.03496	1.93146	2.48615	2.4536	1.49098	2.17172	1.98269	1.99262	2.63443	1.96536	2.44655	2.01486	1.79631	1.99132	2.60853	2.1978	2.50693	2.08015	2.41719	1.93342	2.12482	2.36196	2.16195	2.12191	2.27578	2.32325	2.37573	2.21089	2.21723	2.11217	2.28579	2.16668	1.83232	1.93757	1.89654	2.1972	2.26933	2.19327	2.62047	2.53881	2.29152	1.78471	2.36882	1.97885	1.75839	2.21145	1.83042	1.30545	2.32674	2.25351	2.05127	2.10098	2.22722	1.84326	2.58921	2.33874	2.32377	2.22042	2.61951	2.43539	1.98287	2.17757	1.97482	2.20414	2.44689	2.40564	2.20627	1.82782	2.37053	1.76846	1.78476	2.46114	2.07399	1.89747
RBM5	0.1068	0.0774798	0.122861	2.64743	2.06743	2.49937	2.79194	2.61011	2.2415	2.74472	2.54379	2.46315	2.43534	2.39465	2.76749	2.58328	2.76475	2.91961	2.23226	2.54982	2.88957	2.31783	2.08478	2.49198	2.24699	2.45985	2.757	2.63294	2.2637	2.3124	2.87151	2.48795	2.34446	2.97482	2.70878	2.30089	3.37064	2.21798	2.95343	2.67437	2.65311	2.92507	2.87175	2.57877	2.6368	3.23967	3.73278	3.24219	2.71554	2.93695	2.91428	2.9013	3.04483	2.74741	2.59967	2.56523	2.79552	2.83232	2.1446	2.71747	2.47508	2.74962	2.54964	3.01938	2.65926	2.2846	2.47072	2.47993	2.09724	2.35154	2.19856	2.60141	3.17647	2.55702	2.27423	2.67491	2.25402	2.80182	2.42769	2.46032	2.15969	2.06778	2.64448	2.27879	2.78668	2.69788	1.93923	2.69203	3.21322	2.47827	2.38317	2.98701	1.60459	2.25975	2.75069	2.46652	2.76895	3.43739	2.78494	3.06991	3.44778	2.80665	2.02981	3.20433	2.85732	2.64088	2.90691	3.1453	3.29791	2.37918	2.9915	2.63311	2.37304	2.53543	2.07485	3.48184	2.86447	2.47985	2.72347	2.74651	2.61537	1.89747	2.43664	2.36239	2.52185	2.78396	3.15871	3.0013	2.61885	3.11283	2.78268	1.93285	2.56538	2.26132	2.51288	2.92111	3.03155	2.50526	2.50906	2.86651	2.84332	3.3088	2.4844	2.71022	2.62099	2.79761	3.05504	2.26171	3.2254	2.70423	3.28703	2.85076	2.99465	2.50883	2.88788	2.41064	2.77724	2.84155	2.63763	2.33156	2.58751	2.85963	3.10012	3.19568	2.73937	3.02391	2.29207	2.9649	2.78371	2.7514	2.48244	2.45938	2.76003	2.29716	3.05325	3.71316	2.61706	2.54932	2.74971	2.86521	2.04876	2.57177	2.98244	2.70814	3.13358	2.85579	2.50177	2.42449	2.70252	2.82542	2.9357	2.43007	2.05679	2.10993	1.90524	2.35154	2.5405	2.59953	2.58775	2.24102	2.43026	2.95697	2.8165	2.06754	2.13888	2.91862	2.93136	2.22876	1.54646	2.2781	2.5579	2.67288	2.52529	2.67392	2.80002	3.08374	3.12382	3.14109	3.15346	2.36664	1.73422	2.5121	2.3051	2.59865	2.95155	2.57505	2.41284	1.85643	2.97966	3.12839	2.82018	3.25671	2.76118	2.71279	2.94358	2.69724	3.26376	3.20119	2.9418	2.81159	2.80717	2.66662	2.94748	2.50024	2.7823	3.29738	2.33294	2.65047	2.95643	2.64941	2.95958	3.15162	2.88258	2.78831	2.53234	3.12636	2.95207	2.51596	2.92402	2.5673	2.29364	3.21023	3.33917	2.54733	2.81166	2.5615	2.80244	2.96757	2.98381	1.99755	2.91966	2.86237	2.12032	2.47804	2.37762	3.03053	2.71699	3.02425	3.38091	2.79716	3.02791	1.80025	1.86239	2.35327	2.88059	3.04777	2.96772	2.17085	2.99534	2.7764	1.97332	2.92602	2.61692	3.5229	2.72129	2.27372	2.14656	2.528	3.19406	1.96569	2.28514	1.7863	1.80467	2.06888	2.43922	2.23459	2.29995	2.01164	3.30932	2.33745	2.64522	2.53809	2.68426	2.03009	2.77311	2.40762	2.32487	2.21403	2.0212	1.97596	2.36578	2.86184	2.52216	2.31788	2.47038	2.66755	2.4117	2.05638	2.42008	2.69944	2.53227	2.14806	2.69628	2.46608	2.22469	2.91543	1.92193	1.75514	1.95017	2.63269	1.95054	1.86231	2.5591	2.67172	1.84643	2.8279	2.68059	2.22549	2.33165	2.81151	2.59058	1.95873	1.95222	1.9364	2.02641	2.59851	2.65219	3.32875	2.30407	2.54757	2.62987	2.77693	1.93119	3.15038	2.78442	2.60739	3.03961	3.04951	2.91416	2.05794	2.08627	2.58624	2.40141	2.30217	3.23446	3.06115	2.59345	2.35873	2.89856	2.67877	2.5828	2.67498	1.84125	2.27158	2.60696	2.15611	2.60193	2.21238	2.98977	2.89856	2.47946	2.54807	2.71581	3.14173	2.67834	2.88135	3.17255	2.86144	3.43316	2.64559	2.30448	2.83178	2.87582	2.8076	2.61572	2.2298	2.51359	3.0394	3.18709	3.10687	2.85581	3.06905	1.70292	2.95421	2.08124	2.20076	1.89979	2.66707	2.52537	3.23847	3.08395	2.85834	3.06103	2.68095	3.04935	2.60677	2.83841	2.05502	2.55486	2.74777	2.86894	2.86908	2.13947	2.66455	2.53062	2.4678	2.57509	2.73615	2.81231	2.38184	3.06098	2.59541	3.05634	2.62223	2.80533	3.00621	2.73926	2.47832	2.80773	2.57073	2.16398	3.0414	2.88098	2.6998	2.68158	2.7379	2.48507	2.95602	2.74902	2.77686	3.00515	2.18615	2.54159	3.1923	2.93736	2.52221	2.68356	2.69791	2.57855	2.58475	2.83847	3.55855	3.61114	3.21649	2.67794	2.78063	3.73756	2.75084	2.64821	2.89629	2.83421	2.78681	3.07963	3.49216	3.08629	2.66944	3.56992	2.44885	2.2037
RBM6	1.56e-06	0.324771	2.62e-06	3.23147	2.53453	3.08675	3.0869	2.98754	3.10595	3.0619	2.76848	2.65602	2.77844	2.64605	3.30017	3.16458	3.01239	3.66034	2.41967	2.65592	3.65215	2.6045	2.36384	2.7896	2.44768	2.66807	2.87253	3.20964	2.58633	2.4648	3.11348	2.62562	2.4317	2.97185	3.15622	2.76071	3.40572	2.60431	3.35248	3.36614	3.24654	3.21051	3.3221	2.92901	3.21909	4.25261	5.20163	4.23441	4.22206	3.45757	4.18854	3.23433	3.23063	3.45938	3.50299	2.70416	3.04782	3.10581	1.95587	3.0131	2.35041	2.887	2.14506	2.63847	2.74468	2.89966	2.77941	2.96133	2.60954	2.6878	3.78195	2.61134	4.21061	3.48907	3.26481	3.63665	3.10249	3.24891	3.24837	3.29206	3.09192	2.94754	3.71045	3.12342	3.75326	3.44434	2.51551	3.3561	3.69714	3.47078	3.29672	3.62883	2.65366	3.08079	3.62103	3.16195	3.58618	4.40031	3.98588	3.94001	4.54498	3.52494	2.01924	4.1386	2.33665	3.36523	2.98433	3.61968	2.96685	2.72838	3.29757	2.80145	3.29101	1.80566	2.28419	4.2715	2.64145	3.20806	3.15033	3.04336	2.74211	2.00087	2.27325	2.91611	1.47835	2.90176	4.07863	3.03185	3.01119	3.2033	2.90061	1.60975	2.40749	2.47641	2.61044	3.39931	3.14997	2.74086	2.69935	3.29011	3.03842	2.88947	2.52857	3.104	3.26761	3.4302	3.4996	2.31304	3.89337	2.90008	2.49298	2.0754	3.02744	2.79894	3.29844	2.72598	3.13883	3.52771	2.16234	2.58357	3.20571	2.70246	2.98698	3.72862	3.83494	3.19517	3.07178	3.53026	1.98149	3.50933	1.64108	3.01049	2.30667	3.08683	3.39199	4.037	2.79021	2.35276	3.10262	2.01228	2.55903	2.90445	3.07975	3.71555	3.03937	3.39631	2.73346	2.7761	2.75161	3.5696	3.31835	2.69557	2.72338	2.7073	2.08478	2.64051	2.58976	2.50914	2.83356	2.12479	2.81246	3.4469	2.92545	2.65773	2.40108	2.76371	2.67956	1.6996	1.51581	2.72393	2.85659	3.06817	2.706	3.34775	3.16813	3.38829	3.14752	3.48846	3.65663	2.97739	2.15795	2.73756	2.5008	3.17734	3.29839	3.08597	2.3444	1.89111	2.96662	3.79835	3.12463	4.42952	3.35356	3.39045	4.05527	3.45527	4.24068	3.69235	3.4755	3.59672	3.51662	3.7804	3.61298	3.46532	3.15069	3.10688	3.02839	3.42398	3.85031	3.54836	3.24826	3.53646	2.84671	2.64148	2.62807	2.99048	2.85358	3.18699	3.37161	2.82361	3.19714	3.67068	3.93726	4.01438	3.27528	3.7685	3.17109	2.84693	3.86953	2.77905	3.90632	3.12418	2.94961	3.57251	3.28488	3.51234	3.72911	3.74113	4.38865	3.5826	3.86939	2.2177	3.01205	3.18509	3.436	3.90695	3.61888	3.50222	3.94524	3.35886	2.84848	3.92028	3.39637	4.4883	3.74255	2.26601	1.9498	2.37239	4.7469	3.03617	2.56623	3.36264	2.07998	2.78214	2.42194	2.62042	2.93763	2.8871	3.73737	3.15238	3.39869	3.67939	3.48347	2.65922	3.99933	3.54784	3.04443	2.17124	2.5118	2.50823	3.40647	3.61779	3.28969	3.92221	3.36744	3.28407	3.29549	2.70613	2.56969	3.46609	2.88747	2.64533	3.85959	3.26562	2.85561	2.95944	2.89612	2.36311	3.02784	2.74347	2.82821	1.72058	2.37965	2.85886	2.20858	3.70106	3.1408	1.67356	3.74057	3.42825	3.422	2.61615	2.42844	2.11653	2.55385	3.38275	3.65524	3.63858	3.01184	3.50656	3.69694	3.28201	3.60596	3.94203	3.4416	3.62053	3.95489	3.45157	3.22093	2.76411	3.05892	3.61679	3.75688	2.85657	3.87464	3.31009	3.17005	2.94712	3.1921	3.44651	3.16803	2.92427	2.80517	2.98251	3.21767	3.44899	3.1754	3.24512	3.27278	3.74885	3.30043	3.31587	3.37192	4.0797	3.82683	3.64974	4.76399	3.62376	4.28023	3.86855	3.05651	3.57848	3.18946	4.12333	3.85437	4.26845	3.67302	4.37303	4.44344	4.17524	4.58961	4.30182	3.16824	5.2281	3.49728	3.09732	2.70876	4.20867	3.6866	4.29508	4.37364	3.1802	4.12548	3.86653	3.89473	2.86965	3.65749	2.97063	2.93042	3.60149	3.2405	3.35497	2.78879	2.88786	3.16147	3.11851	3.13868	3.72985	3.52108	4.14095	3.73343	3.58384	3.39913	3.27456	3.58134	4.18317	3.91012	3.50689	4.19046	3.48278	3.1143	4.08864	3.88501	3.88677	3.44248	3.47962	3.3688	3.96784	3.85364	3.85926	3.50307	2.51397	3.62982	4.3667	3.59938	3.16599	4.08683	3.90838	3.44963	3.35009	4.03102	4.76701	3.89806	3.85875	3.41934	4.17417	4.06979	4.10008	3.53859	3.93649	4.42635	3.82752	3.81961	4.03466	4.59138	3.96745	4.29172	3.82449	2.9839
RBM7	0.670953	-0.0167131	0.694456	2.1451	1.97107	1.82469	2.18533	1.96481	2.01653	2.23355	2.21428	1.95855	2.10524	2.09899	2.59142	2.39072	2.22092	2.04005	2.68329	2.23912	2.06981	2.36678	1.93066	2.06233	2.10293	2.20445	2.19308	2.23026	2.24291	2.11799	2.08835	2.34959	2.44623	2.4588	2.07156	2.34951	2.05974	2.51268	1.94677	1.98375	2.15069	1.91938	2.06557	1.64427	2.26984	2.07697	2.07615	1.6996	2.09724	2.24324	1.84193	1.50259	2.1116	2.50614	2.5278	2.40032	2.72664	2.83643	0.936968	1.62663	1.34358	2.2455	0.996244	1.62691	1.56023	2.57638	2.51783	2.4929	2.7164	2.60025	2.45717	2.3204	1.83305	1.81959	2.21729	2.70653	2.43395	2.72454	2.27935	2.66473	2.32777	2.70514	2.25287	2.30955	2.13445	2.47228	2.01325	2.77055	1.80339	2.20458	2.0859	1.88901	2.15927	1.85064	2.98446	2.29514	1.94347	2.259	1.98342	2.26679	2.5283	1.73309	1.16941	2.37253	2.15578	2.47861	2.36732	2.56091	2.24172	1.33113	2.52892	1.88807	2.07516	1.10568	2.52522	2.08216	2.13402	2.1107	2.33954	2.12443	2.86912	2.78086	2.55756	2.7612	0.985719	1.99161	2.94398	1.54651	2.60046	2.29781	2.41219	1.45696	2.12598	1.66617	1.66617	2.05339	2.44877	2.44856	1.71822	2.51796	2.69086	1.83451	2.70142	2.70918	2.38992	1.95453	1.91449	2.50513	2.46798	2.17089	1.43494	1.36815	2.65308	2.4475	2.10618	2.1553	2.07128	1.89286	1.21791	2.73231	2.23073	2.23735	3.15664	1.95598	2.42669	2.11227	1.67852	2.33019	1.49708	1.77968	1.1503	2.20646	2.25861	2.43973	2.1117	2.89117	2.34267	2.02822	1.91915	1.22614	2.45468	2.45035	2.90142	3.2653	1.46472	2.24975	2.48081	1.64404	2.2684	1.6498	2.28789	2.24242	1.95992	2.49221	2.88645	2.90608	2.77754	2.37626	2.4503	1.62695	1.5098	2.33788	2.52945	2.73855	2.46469	1.87216	3.47598	3.4806	2.76488	1.71246	3.5566	2.54678	1.73079	2.22854	3.16487	2.14815	2.15364	2.30203	1.81828	2.48091	2.86861	3.07711	2.64916	2.60215	2.47719	2.30217	2.14352	0.289952	2.31681	2.06932	2.16018	1.44705	2.16408	1.72369	2.15834	1.95468	2.01289	2.06578	1.92608	2.35609	2.01981	1.83572	1.96436	1.98812	1.76981	1.70182	1.30293	2.08967	2.19978	2.40548	1.86556	2.42328	1.53012	1.18314	0.578794	1.40032	1.34818	1.28859	1.5148	1.58024	1.30755	1.59732	1.59512	1.93603	1.62597	1.53117	0.972766	1.75013	2.47306	1.95736	0.72927	0.914182	2.07752	2.04677	1.67433	2.17935	1.97691	1.99931	1.83414	2.33651	2.02602	2.56699	2.37932	2.35581	1.87743	1.9604	1.95163	2.56903	1.88916	2.22222	2.37092	2.004	2.32426	1.65796	2.03104	1.05568	1.56511	2.20257	1.69426	1.60341	2.44745	1.70549	1.29455	2.31327	1.97199	3.24855	2.24574	2.18606	1.98404	1.86865	1.97889	2.12439	2.25093	2.31568	2.01006	2.00529	1.8583	2.72496	2.22863	2.31901	2.04694	2.17511	2.10939	1.97677	2.40686	2.39679	1.80298	2.03224	2.81854	2.54377	2.64872	2.68486	2.27375	3.20633	2.49206	2.2112	2.28579	2.13409	2.03238	2.49352	2.37482	2.08253	1.38455	1.58024	1.64837	2.04264	2.1714	3.22415	2.05102	2.08858	1.60146	2.56713	2.62356	2.20104	2.05228	2.48308	2.29699	2.55186	2.60696	2.03474	2.52562	2.76696	2.31362	2.31496	2.21621	2.6518	3.03295	2.32659	2.18612	2.56886	2.64187	1.98688	2.11833	1.95635	2.35044	2.40733	2.59665	1.94171	3.12274	2.59562	1.90543	2.41646	2.13524	2.17482	2.20655	2.44339	1.83871	2.27468	1.72199	2.70997	2.5551	2.24623	1.99577	2.27659	1.94141	1.72251	2.15384	2.00238	1.91999	2.22271	2.65833	2.04079	2.04513	2.18082	2.01246	1.46258	1.93119	1.26309	1.97937	1.44985	2.67057	2.30856	1.52802	1.705	1.84916	2.09842	2.07632	1.72888	2.14793	1.92497	2.18758	1.78931	2.35349	2.19242	2.23949	1.78655	1.73613	2.05085	1.97922	1.55075	1.96853	2.51652	1.85762	1.88503	1.86667	1.98339	2.18501	2.3717	2.2959	1.87739	2.19283	1.95211	2.11207	2.33899	1.96975	2.35975	2.14107	2.16098	2.04806	2.20674	2.18846	2.43701	2.35662	1.82574	2.32118	2.3975	1.78476	2.4243	2.00945	1.88092	2.76763	2.19071	2.15075	2.222	1.91923	2.61683	2.28351	1.75223	2.24598	3.37001	1.86572	1.95367	2.51554	2.92328	2.2102	1.8373	1.83127	1.88006	1.97372	2.34792	2.59519	2.06022	2.23545	2.7689	2.30775	1.6778	2.04701	3.02368	1.79102
RBMS1	0.00773149	-0.245482	0.00986068	1.434	1.31168	2.61974	1.75039	1.50883	1.32152	1.24665	1.24908	0.89033	1.10447	1.16973	1.4918	2.50642	1.39083	1.35282	2.49572	2.55628	1.47597	1.22706	1.22527	1.43242	1.33817	1.14984	1.18492	1.23125	1.43632	0.991826	1.29414	1.62677	1.18834	1.69889	2.16195	1.83309	1.45843	1.84639	1.98014	2.18884	2.24954	2.09427	2.67353	2.7967	2.2574	1.51076	0.404903	0.499476	1.6984	2.7464	0.952334	1.63264	1.25629	2.57085	2.49072	1.04628	2.40289	1.56233	0.241718	0.974896	0.931607	1.26945	0.266517	0.97673	1.58679	1.59522	2.23946	1.87943	1.28641	2.16704	1.6089	1.13718	2.37451	1.83613	1.28357	1.4729	0.97761	2.73526	2.03738	0.643579	1.98674	2.53182	1.1375	1.49488	1.98342	1.28694	2.48197	1.53809	2.17053	0.78157	2.99514	2.68313	0.884793	2.58515	1.19541	1.93459	2.24601	2.33497	2.85993	2.1644	1.56535	2.09156	0.745711	2.63492	0.628167	1.33056	1.54513	2.31568	0.575119	0.81836	1.76452	0.66421	1.39462	1.59598	0.985355	1.62705	0.682394	1.35541	1.20883	1.08393	0.76511	0.813032	0.525568	1.0597	0.598365	1.89724	1.55636	1.8705	1.49708	3.01667	1.60606	0.176833	0.879235	0.993421	0.667847	0.811964	0.980683	1.70332	1.59445	1.13054	0.742782	0.629007	0.675184	2.08236	1.17556	1.03619	1.43237	0.708143	0.950991	0.899021	0.753348	0.789521	1.19881	0.741747	1.86009	1.67803	0.900104	1.38156	1.28582	0.97159	1.18225	1.24458	0.844064	1.82989	1.15452	1.75877	2.11962	1.17377	1.86513	1.23057	1.39298	1.56443	0.898944	0.716508	1.69033	1.36457	1.93172	1.2286	0.733701	1.20527	1.10474	0.937872	2.15746	1.14078	0.411101	1.23254	1.15834	0.846634	0.674009	0.819096	1.44562	0.818523	1.58789	0.550507	0.870029	1.09505	2.07121	1.9631	1.10474	1.30784	2.13086	1.28593	1.38411	2.01436	1.10742	1.12737	1.46142	1.4426	1.66312	1.0939	1.53122	1.46603	1.57643	1.68307	1.86687	1.83192	0.815084	2.28644	1.05859	1.9013	1.78119	1.32129	1.26754	2.11806	1.94005	1.63733	0.800082	0.308477	0.954866	1.32573	0.974309	1.62919	1.10762	0.95561	0.894449	1.29078	2.41703	1.74593	1.18644	0.601887	0.305679	1.36368	0.73127	1.92873	1.52727	1.21977	0.299362	0.549226	0.588805	1.72487	1.5634	0.506602	0.580724	0.678072	0.29537	0.372729	1.89239	0.513188	0.697596	0.427177	0.372061	1.33171	1.09943	1.60928	0.987321	0.725785	0.295605	1.22175	1.92022	0.212009	0.0797024	0.452068	1.40054	2.09505	0.25411	0.540126	1.2716	1.72299	1.77425	0.90889	0.996027	1.34852	1.88311	2.2708	1.5005	2.55459	1.10145	0.682034	3.094	0.850159	1.16896	0.414352	2.19538	0.314523	1.85491	0.694568	0.300299	0.739848	2.87098	0.461214	1.3158	1.44138	1.03097	0.974162	1.68212	2.25045	0.58602	0.841249	0.308827	1.68791	1.57768	2.64233	0.665211	3.43748	0.862987	1.01328	1.02659	1.11197	0.901263	1.40942	2.45512	1.215	2.15905	1.85348	2.17999	1.64612	1.77522	1.22756	1.45238	0.667302	1.58491	1.23934	1.43531	2.5062	1.52597	0.838992	0.930397	2.44893	1.29514	0.955982	0.500598	0.178747	1.10648	0.683113	0.547055	1.54967	1.21568	1.82737	2.49723	2.40141	1.88245	2.05036	0.673918	2.02336	1.59316	0.837459	1.59536	2.91722	2.65661	1.94553	2.06257	1.70982	2.7858	3.36426	2.43226	2.72629	2.78791	1.0013	2.12621	1.37696	0.980464	2.54792	2.12938	1.17441	2.78012	1.47721	2.03598	1.51909	2.41292	2.10806	2.43475	0.906814	1.16736	0.54092	2.68192	1.07176	1.76918	1.08182	0.638398	1.03935	1.82875	2.01192	1.0743	1.69622	2.29754	2.21195	1.92361	1.42218	2.34267	2.40379	1.35879	1.2447	1.59751	1.4157	0.864572	0.982729	2.50627	0.374177	0.501414	0.444985	0.844546	0.942533	0.499884	1.53117	1.90904	0.692963	0.833173	2.17031	1.75356	0.630965	1.9008	0.508429	0.493852	2.3131	1.0784	0.748375	0.544881	0.353323	2.99866	2.56835	2.2302	2.88043	2.26819	1.7031	3.08194	2.20967	2.17919	1.49508	2.33305	0.690998	2.01764	1.46111	1.869	0.774081	1.26279	0.990592	1.09167	2.03058	2.20671	2.38294	3.0544	2.10044	0.479955	0.929261	0.693498	2.1279	1.67075	2.88552	1.05575	1.15478	0.505383	0.577924	1.00108	0.839879	0.649294	0.972693	1.73361	0.560519	2.48548	1.61631	1.15827	0.933875	1.52477	1.17919	1.77955	1.41587	1.08658	0.868766	1.83806	0.754032	1.04691	0.468323	1.32746	0.75446	0.85822	1.8589	3.00303	1.6377	3.22717
RBMS2	0.386202	0.0464322	0.415013	2.59949	2.683	2.59558	2.51511	2.55898	1.79144	2.5294	2.60053	2.48695	2.66732	2.12941	2.44408	2.63777	2.65492	2.84364	2.25269	2.67082	2.81948	2.46603	2.48759	3.05539	2.28558	2.66478	2.49249	3.10871	2.89554	3.14553	2.55966	2.38733	2.27554	2.78649	2.48251	2.28389	2.64998	1.49953	2.5037	2.71907	2.47633	2.67213	2.86679	2.86392	2.32659	2.8781	3.07099	2.65906	2.39663	2.75835	2.43728	2.46472	3.10512	2.93911	2.8829	2.60791	2.67942	2.84135	1.43499	2.31982	2.33457	2.02279	1.90034	2.68428	2.72762	2.69314	2.61476	2.82524	2.58012	2.57005	2.59555	1.97464	2.4863	3.25025	2.80122	3.48246	2.22709	3.46432	3.40274	2.9558	1.95088	2.23002	2.79876	2.56413	2.2176	2.77277	2.50393	2.4352	2.72417	2.46488	3.22375	3.00633	2.70412	3.41797	2.17578	3.24961	2.54649	2.93896	3.12401	2.91747	3.09877	2.06457	1.74024	2.94615	2.5726	2.4908	2.5018	2.54861	2.63429	2.50208	2.30407	2.33623	2.54905	1.91575	2.77686	2.69955	2.16527	1.84209	2.82741	2.5939	2.79749	1.8908	2.56296	2.00885	1.12121	2.88186	3.17388	2.37646	2.48674	3.10856	2.92419	1.58313	2.39226	2.01518	1.99975	2.42575	2.44935	2.35521	2.91506	2.84016	2.91812	2.60457	1.91173	2.22614	2.76679	2.5062	3.01618	1.85993	2.69913	2.20633	1.99838	2.78262	2.89935	2.61117	2.86049	1.94377	3.25523	2.79167	2.24193	1.50462	2.35538	2.55922	2.5218	2.8231	2.27131	2.97536	2.57925	2.31991	3.30441	2.85404	2.31171	2.58921	2.89648	2.53705	2.91512	3.03228	2.24007	3.00438	2.8	2.41587	2.45557	2.43015	5.15818	3.02685	1.99157	2.46931	2.40722	2.51962	2.8268	2.78501	2.79444	2.30851	2.66823	2.88309	1.67568	2.40964	2.32216	2.74739	2.6545	3.38065	2.87499	2.5276	2.59352	2.5653	2.1973	2.40798	2.67965	2.59146	2.53339	1.91403	2.2097	2.82871	2.40343	2.8374	2.63782	2.48089	2.40629	2.78304	2.57833	2.90847	1.90327	2.69995	2.55164	3.58904	2.86863	2.12111	2.55996	1.93934	2.44021	2.71019	2.01878	3.37386	3.21503	2.54156	2.91349	2.53553	3.13688	3.00148	3.30887	2.70951	2.6222	2.8788	2.74293	2.19972	2.59531	2.40108	1.88018	3.39148	2.87301	2.53448	3.36046	2.383	2.39204	1.96732	1.8801	2.51344	2.74349	2.59639	3.84925	2.54552	1.99942	2.4328	2.66366	3.01453	1.87275	2.14476	2.81601	3.4584	2.86847	2.32178	2.23478	2.70272	3.3637	2.38361	2.01228	2.4397	3.14928	2.66896	2.46459	2.49784	2.55783	2.67951	4.14256	2.6281	3.16554	2.50947	2.49203	2.06064	2.82236	2.46279	2.34778	1.79427	2.53938	2.88737	2.46085	1.71607	1.50325	1.96676	2.75683	2.47501	2.80147	2.50141	1.5215	2.39364	2.4257	2.15924	2.22586	1.79672	3.07145	2.65917	2.50551	2.98244	2.5526	4.24797	2.39295	3.24094	2.31243	1.39758	2.74233	2.41805	2.03196	2.89021	3.04904	2.8967	3.32734	2.6628	2.65251	2.20107	2.44475	2.27065	2.72544	3.01644	2.76413	2.65416	2.78494	1.91257	2.54397	2.56708	2.25105	3.04354	1.80859	1.62807	2.5033	2.27528	2.30682	2.61141	2.50419	1.70933	2.86186	2.99514	2.67161	2.78354	2.20755	1.43696	2.89546	2.92712	2.79932	2.46963	2.98885	2.92442	2.90205	3.04296	3.13374	3.40814	3.22481	2.99449	2.99841	2.50828	2.98517	2.67466	2.66826	2.70334	2.7376	2.89821	2.85152	2.33523	2.33774	2.9512	2.25014	2.95871	2.80194	2.67735	2.62438	2.26601	3.78589	1.96894	2.04935	2.4957	2.35862	3.03554	2.46762	2.57049	2.336	2.59529	3.07317	2.98774	2.80341	2.38106	3.77067	2.23551	2.74028	2.90924	2.4837	2.90887	2.64529	2.93206	2.76101	2.29704	1.81897	2.56377	2.4836	3.23131	1.06392	2.87743	3.08913	1.96399	2.19074	2.78499	2.27542	2.34045	2.54777	2.96493	2.88211	2.19906	2.92535	1.6397	2.1896	2.43952	2.38413	2.6412	2.82405	2.96488	2.68269	3.14817	3.3491	2.487	3.26117	2.94907	2.79809	2.5962	2.99821	2.78812	2.66816	2.34761	2.5432	2.77442	2.60554	2.56313	3.3842	3.20301	3.14214	2.68165	2.20658	1.97614	2.46323	2.72067	2.37407	2.62014	2.27453	2.18903	2.69022	2.28395	2.23202	3.31822	2.3992	2.537	2.65615	2.01906	2.77726	3.31346	2.22839	2.71508	3.02522	3.18228	3.13949	2.50929	2.62905	2.66619	2.21313	2.54849	2.36894	2.09018	3.02024	3.49115	2.6994	2.47972	2.25559	2.27843	2.98703
RBMS3	3.8e-10	-0.371714	8.42e-10	0.251946	0.502229	1.20151	0.718526	0.474462	0.439889	0.332622	0.516318	0.231924	0.309176	0.418999	0.508429	1.21132	0.409472	0.353436	0.851999	1.19156	0.421695	0.345851	0.450591	0.466027	0.482952	0.468844	0.474877	0.326422	0.510962	0.351515	0.408603	0.417704	0.317536	0.610983	0.926986	0.598842	0.433707	0.222681	0.945158	0.824401	0.74261	0.791606	1.02701	1.32889	0.713344	0.46874	0.065848	0.0832474	0.145221	0.396379	0.160404	0.219958	0.0875986	0.361993	0.408168	0.117828	0.171079	0.222063	0.311852	0.104068	0.189666	0.246712	0.0241778	0.14496	0.389677	0.217231	0.222681	0.471552	0.0985543	0.363339	0.194087	0.264717	0.121679	0.548338	0.28558	0.184598	0.156914	0.170566	0.486045	0.0680516	0.0756011	0.299362	0.222186	0.275365	0.147958	0.218099	0.334911	0.243669	0.564232	0.182438	0.801986	0.119423	0.13606	0.450274	0.0740944	0.351741	0.469469	0.525768	0.735695	0.194591	0.247198	0.296193	0.0468403	0.609944	0.0519985	0.133827	0.227864	0.239398	0.0732718	0.0854247	0.190552	0.0875986	0.310805	0.129876	0.112233	0.218967	0.110363	0.111699	0.190804	0.192952	0.131985	0.12075	0.059909	0.0869196	0.0951818	0.103934	0.297954	0.0478175	0.205893	0.23952	0.242938	0.024887	0.0918014	0.118493	0.100574	0.0947766	0.192573	0.187008	0.15549	0.176195	0.216982	0.0982848	0.130536	0.155361	0.219215	0.188654	0.229096	0.0922074	0.206768	0.177726	0.0381552	0.0816123	0.205142	0.117163	0.205267	0.185105	0.305329	0.212383	0.188907	0.175812	0.16543	0.153027	0.190425	0.218099	0.206018	0.122739	0.245252	0.15549	0.244522	0.165172	0.0792928	0.278936	0.126444	0.157044	0.204642	0.194339	0.240498	0.161178	0.215741	0.0473988	0.271545	0.15082	0.315798	0.188654	0.0551957	0.222681	0.131063	0.0799754	0.151859	0.127105	0.151469	0.103263	0.230818	0.10541	0.168642	0.140386	0.261832	0.309875	0.273814	0.193078	0.388465	0.210015	0.228849	0.176961	0.233275	0.196229	0.195222	0.28155	0.260869	0.220701	0.293606	0.290306	0.207893	0.481609	0.236829	0.193456	0.19497	0.225275	0.235359	0.149129	0.0506062	0.183074	0.371726	0.275841	0.261952	0.205518	0.142087	0.122871	0.151339	0.264116	0.1125	0.251083	0.152119	0.156785	0.15017	0.228603	0.602457	0.176833	0.106348	0.133958	0.0935602	0.143002	0.141956	0.132643	0.201132	0.192952	0.0623981	0.0892269	0.168257	0.269632	0.292428	0.0927487	0.0176369	0.0311128	0.0468403	0.0353424	0.14091	0.0867838	0.0619835	0.0621217	0.0381552	0.108089	0.191942	0.225398	0.038998	0.0698396	0.0344975	0.0961269	0.381948	0.031254	0.0258793	0.10165	0.256648	0.205267	0.0475384	0.0970714	0.182819	0.31823	0.18954	0.129085	0.199123	0.282973	0.110898	0.29901	0.175684	0.314523	0.224411	0.135272	1.18021	0.124063	0.106348	0.0610158	0.160404	0.0820213	0.14091	0.08882	0.0201999	0.0519985	0.773659	0.0514417	0.221815	0.141956	0.0107798	0.136585	0.173511	0.274411	0.143524	0.0795658	0.0684645	0.274291	0.267835	0.59846	0.0942361	0.42825	0.0391384	0.309758	0.100843	0.183074	0.291839	0.294194	0.169155	0.297954	0.491391	0.187008	0.423417	0.364348	0.187894	0.189666	0.183455	0.139339	0.305795	0.122474	0.101516	0.19232	0.209641	0.0196308	0.209641	0.295488	0.192699	0.108892	0.0385767	0.0255958	0.0720372	0.471864	0.0652966	0.318114	0.175173	0.250598	0.397693	0.703278	0.347439	0.359071	0.0663992	0.218471	0.258459	0.174151	0.31545	0.229096	0.474981	0.441058	0.223546	0.564915	0.320427	1.44483	0.579856	0.668845	0.257373	0.1129	0.38416	0.250477	0.16337	0.310456	0.27965	0.198243	0.474358	0.346872	0.223299	0.291957	0.0511633	0.299831	0.279293	0.0514417	0.163756	0.100305	0.826681	0.168257	0.0629506	0.0380147	0.122076	0.131985	0.347666	0.369718	0.154842	0.369494	0.293606	0.282143	0.202762	0.143655	0.343465	0.280838	0.289126	0.215989	0.170438	0.210763	0.116897	0.139731	0.198871	0.0953168	0.0472592	0.0648829	0.195977	0.169668	0.0576929	0.063779	0.0422241	0.063779	0.122209	0.208143	0.213627	0.0701145	0.156785	0.109026	0.119688	0.115033	0.196859	0.125916	0.0651587	0.0385767	0.507008	0.567935	0.394404	0.501923	0.611078	0.222557	0.569491	0.686075	0.446997	0.19862	0.569297	0.115832	0.896388	0.259905	0.447315	0.130667	0.271665	0.253021	0.168514	0.341075	0.142609	0.320196	1.02396	0.289598	0.0380147	0.0903115	0.0688771	0.859095	0.23217	0.54409	0.13829	0.0672257	0.126973	0.128821	0.227495	0.254594	0.0401209	0.090718	0.344374	0.0551957	0.55395	0.185993	0.0962619	0.18954	0.299714	0.173767	0.292546	0.0972062	0.180021	0.0850167	0.278461	0.146003	0.207518	0.0846086	0.40414	0.132248	0.146655	0.0521376	0.184978	0.0973411	0.601506
RBMX	2.78e-21	0.719732	1.69e-20	5.18061	4.37416	4.22148	4.82842	4.3456	4.39138	4.61423	4.74976	4.47778	4.45105	4.24503	4.34818	4.6751	4.04805	4.48862	4.79674	4.79424	4.85123	4.44164	3.66189	4.43319	4.44318	4.44222	4.801	4.5183	4.30109	3.84063	4.59087	4.95982	4.69794	4.79007	4.4516	4.70781	4.73433	4.96793	4.47584	4.65022	4.78258	4.54105	4.4724	4.19266	4.79115	5.65192	4.86162	5.09713	5.72556	4.86442	5.51345	5.05966	4.9487	4.785	5.04554	5.34204	5.8178	5.5173	4.18904	5.2084	5.21472	5.11559	4.8387	5.06731	4.77279	5.18748	5.11283	5.29422	5.67962	5.09121	5.73362	5.32878	5.23004	5.37864	5.75401	5.64274	5.42992	5.41022	5.26515	5.61347	6.15081	5.24555	5.13335	5.09711	5.42264	5.05014	4.68738	5.73542	5.00158	5.34237	5.22437	5.36947	5.31355	4.8377	5.4088	4.61292	5.15308	4.81033	4.92309	5.69834	5.69072	4.94934	4.92884	5.19083	5.52687	5.52804	5.43469	5.27544	5.98003	5.11171	5.80028	5.12098	4.91788	4.89039	4.94015	5.21341	5.18635	5.46391	5.39536	5.32648	5.61778	5.74023	5.12593	5.49727	4.75981	5.48931	5.67889	5.4137	5.10744	5.73798	5.23183	4.6473	4.97354	4.90759	5.17616	5.19202	4.8518	5.45717	4.80451	5.53484	5.24931	5.46704	5.72279	5.39433	5.39013	5.49	5.2301	5.47428	5.83502	5.63716	4.07799	4.96885	5.46708	5.75658	5.12171	5.20228	5.33012	5.38427	4.34552	5.72736	5.80931	5.70409	5.55255	5.88603	5.44662	5.2372	5.48311	5.11314	4.44	5.60306	4.49006	5.57051	5.16626	5.39847	5.1948	5.32642	5.3058	4.52054	5.26378	4.58239	5.5617	5.5347	5.42583	5.4319	5.05527	5.16183	5.45881	5.2519	5.02039	5.2666	5.22605	5.14755	5.12244	5.21637	5.59756	5.72329	5.39126	4.76482	5.35157	4.98829	4.6777	5.37742	5.16921	5.57309	5.55616	5.03075	6.34548	5.09122	5.502	4.79369	5.89016	5.10797	4.98546	5.31017	5.241	5.19243	5.34336	5.6602	4.97569	5.60009	5.31848	5.36716	5.27209	5.52787	5.25433	5.16394	5.10125	3.23492	5.08053	5.214	4.88472	4.77782	5.19296	5.05356	5.41683	4.68206	4.71753	4.98918	5.39979	5.06497	5.06094	5.05701	5.43213	4.72279	5.08243	4.69669	4.64549	5.25607	5.55501	5.04489	4.89704	4.95453	4.74061	4.67641	3.99727	4.81439	4.91109	4.89207	4.41456	4.22853	4.69455	4.87264	5.67224	4.97108	5.44979	4.91885	5.00973	4.77852	5.45589	5.11784	3.80726	4.6906	5.2213	5.6318	4.76521	4.91014	4.78054	5.20291	5.91291	5.22231	6.26575	5.03601	5.57626	5.29178	4.90651	4.77153	4.66423	5.15289	4.69252	4.90014	4.8209	5.63388	5.66521	5.39042	5.22297	4.46267	4.94549	5.5727	5.8061	5.46193	4.95711	5.21227	4.8889	5.55239	4.95054	5.46584	5.64504	5.03823	5.35675	5.40625	5.49962	5.05289	5.29417	4.44303	5.44729	5.06281	4.67062	5.65812	4.79749	5.44936	5.64581	5.99724	5.74059	5.62802	5.24621	5.4385	5.26397	5.15952	4.88223	6.07086	5.07463	5.01506	5.86257	5.50234	5.37483	5.30135	5.22975	5.17664	5.30322	4.58296	5.61313	5.31451	5.24423	5.32803	5.12571	5.10983	5.41235	5.92137	5.45837	4.82427	5.28717	5.90123	4.9369	5.64697	5.12954	5.91869	5.51105	5.87762	5.18788	5.68643	5.37679	5.29756	6.12882	5.09609	5.14724	5.54134	5.43099	5.25475	5.48676	4.9853	5.32833	5.29864	5.74184	5.61389	5.39355	4.92284	5.25344	5.5628	6.24674	5.49756	5.21716	5.36952	5.62754	5.4615	4.46191	5.31523	5.26251	5.72489	5.51012	4.85832	5.13247	5.13459	4.94562	5.40897	5.42466	5.42745	5.22641	5.10221	5.08144	5.42048	4.9714	5.71615	5.19213	5.37736	5.8613	5.3573	4.93241	5.10435	5.31183	5.5439	5.19964	5.43586	5.53507	5.71311	5.69661	5.22825	5.1272	5.45902	5.07181	5.43471	5.73828	5.47977	5.53334	5.57377	5.31216	6.17886	5.31946	5.4359	4.94044	5.16857	5.33971	5.2906	5.07054	4.69947	4.63811	5.0814	5.20415	5.04864	5.37825	4.81972	5.00924	5.2976	5.44191	5.04714	4.91904	5.50026	5.2094	4.93947	5.37009	5.57881	4.59091	5.78128	5.30468	5.1844	5.36697	5.15984	5.2523	5.11077	5.64134	5.44619	5.17789	3.61606	4.92953	5.15493	4.80175	5.25902	5.11824	5.53036	4.99746	5.42746	5.72517	5.34414	5.35563	5.29736	5.68029	5.20194	4.91315	5.64901	5.03395	5.77392	5.21865	5.21545	5.07998	5.54546	5.25066	5.09938	5.51072	5.20247	4.49277
RBMX2	1.14e-23	0.728259	9.16e-23	3.30923	2.56611	2.60961	2.83503	2.52687	2.31586	2.59417	2.59794	2.72225	2.4503	2.43914	2.52165	2.79925	2.2144	2.60926	3.14662	3.02829	2.76216	2.32878	2.14147	2.53316	2.59161	2.42549	2.61758	2.5801	2.35916	2.16819	2.66045	3.30826	2.95929	3.14111	2.68836	2.65331	2.55515	3.15351	2.74775	2.55665	2.5435	2.45885	2.94285	2.77968	2.71097	3.90545	3.24585	3.18574	3.81008	3.35989	3.96526	2.88949	3.149	3.15145	3.58957	3.25583	3.30461	3.45702	2.19513	2.58183	3.30476	3.34844	2.35103	2.91468	3.33324	4.29867	3.81603	3.41637	3.23955	3.69895	3.83133	3.34717	3.5162	3.56688	4.78034	4.04146	3.18864	3.37423	3.03242	3.63025	4.37726	3.97425	3.48176	2.91978	3.52311	2.99787	3.10306	3.27938	2.87125	3.66988	3.40641	3.20146	3.04855	3.28963	3.41092	3.26674	3.75253	2.67965	2.73673	3.62761	3.86207	3.36908	3.03854	3.36585	2.89082	3.36987	2.98098	3.16076	3.13665	2.91923	4.19687	2.9637	3.12121	1.94512	3.08119	2.95179	3.05761	3.85392	3.32266	3.41098	3.54431	3.2861	3.06095	3.43166	1.34346	3.03845	4.02661	2.91673	3.02168	2.89072	3.38334	2.8394	3.17327	3.23242	3.35026	3.65492	2.81254	3.25225	3.61762	3.26022	3.06423	2.81601	3.21419	4.0077	4.1084	4.03794	3.54237	3.38906	3.97582	3.50437	1.83738	2.29222	3.23551	3.24105	3.07733	3.95632	3.40996	3.5669	1.75578	3.88465	3.99216	3.53389	3.61225	4.31134	3.69669	2.9948	3.96386	3.18018	1.63348	3.78896	1.72299	4.0126	3.0033	3.94208	3.02318	3.15872	2.98249	2.91732	3.73815	2.36701	3.70783	4.04768	3.14281	3.61562	2.15659	2.98656	3.38619	2.83078	3.02102	3.07685	3.40128	3.08309	3.32858	4.04962	3.46761	3.3506	2.87902	2.99095	3.25825	3.21025	3.33431	3.29497	3.26544	3.47107	3.84831	3.10205	3.94355	3.11866	3.68334	3.18012	4.0474	3.83801	3.03192	3.52936	3.01094	3.50943	3.52998	4.13015	3.28112	3.81901	3.2088	3.10217	3.39142	3.80493	2.91447	2.72242	3.26758	1.81558	3.12592	3.56724	3.11661	3.27536	3.21886	3.33378	4.02071	3.14589	2.68823	3.1779	3.93294	3.29144	3.49718	3.99153	3.38206	3.60252	3.15132	2.774	3.60082	3.14934	4.12596	3.29866	3.17938	3.50745	2.63173	2.40239	3.42128	2.23946	3.36282	2.85569	3.13312	2.55464	2.74734	2.89369	3.2229	3.48302	3.64659	3.12095	3.06046	2.5203	3.86574	3.71528	2.31139	2.6941	3.29076	3.84082	3.80438	3.55186	2.90787	3.73706	3.95532	3.13002	4.28306	3.60512	4.21557	3.59509	2.94002	3.70484	3.48236	3.31136	3.08044	3.0463	3.03772	3.75019	3.14745	3.07601	3.9358	2.98371	2.82851	3.28401	4.09644	3.54259	3.34925	4.17787	2.67938	4.08956	2.68118	3.60639	3.3532	3.15494	2.6521	3.36608	4.09312	3.42955	3.56815	3.63193	3.72396	3.43913	3.73089	3.46099	2.88493	3.60921	4.27684	4.11699	3.22696	3.28024	3.77134	3.15745	3.57074	3.40451	3.72096	3.04611	3.36631	3.10435	3.84069	3.44861	3.11502	3.13261	2.92809	3.28961	2.99619	2.96506	3.60306	2.59328	2.74636	4.18221	3.64429	2.8042	3.73296	3.8948	3.9326	3.50424	3.38812	3.96948	3.07788	3.85413	2.96669	4.42834	3.80308	3.20622	2.71105	3.71566	3.80323	3.21997	4.14457	3.75773	3.08627	3.80585	3.57168	2.98568	3.13468	3.13391	4.3311	3.43831	3.98713	4.2137	3.72504	2.89532	4.00167	3.45445	4.03194	3.82514	3.17223	3.39423	4.15822	4.04681	3.0387	3.5331	3.28293	4.14073	3.20475	3.37411	3.28051	3.13899	2.78016	3.33239	3.88493	4.04226	3.6802	3.1384	3.19305	3.80484	3.27947	4.13369	3.05949	3.56413	4.17339	4.93462	3.48334	3.33721	3.5658	3.51607	3.23455	3.66778	4.2746	4.85194	3.74863	3.3531	3.47355	4.48785	3.88257	3.91978	3.51033	3.01064	3.23894	3.83536	3.24981	4.29338	3.19164	3.75711	3.08987	3.46191	3.03754	3.08262	2.92676	3.22436	3.00267	3.24022	3.22242	3.83555	3.32654	4.46582	3.46422	3.76535	3.71621	3.26659	3.06895	4.13695	2.75713	3.24714	3.40875	3.23089	2.93299	3.79718	3.75141	3.24335	3.1923	3.75976	3.54337	3.54424	3.50382	4.0168	3.50552	2.52248	3.08821	3.393	3.07236	3.06566	3.17607	3.53316	3.36725	3.36846	3.19088	3.3005	2.92894	2.86898	3.54925	3.54703	3.19131	3.88605	3.27653	3.73315	2.94248	3.35819	2.87572	3.03494	3.13877	2.8293	3.38246	3.68059	2.4536
RBP1	1.04e-08	0.504467	2.06e-08	2.05379	1.59598	1.21735	1.7612	1.68235	1.87303	1.84394	1.83588	1.67261	1.02545	1.4025	1.43146	1.59593	1.20088	1.16015	2.14271	2.24443	1.61509	0.919455	1.36373	1.67437	1.37529	1.68032	1.86742	1.86441	1.60692	0.963474	1.73937	1.89546	1.51768	1.67152	1.88632	1.71567	1.77197	2.38236	1.20639	1.40801	1.70416	1.18745	1.31557	2.1332	1.11929	2.32711	0.898479	3.3423	0.683921	2.92973	5.47782	1.40539	0.834954	2.7989	3.70926	1.06226	2.71712	1.38538	2.47436	4.17266	2.74071	4.60889	1.52386	5.89007	5.47425	1.81279	4.76837	3.76086	0.858379	2.52334	1.10172	2.43421	0.913339	2.35873	2.40548	5.4759	0.528971	5.88902	1.34255	0.607958	5.00322	1.9895	1.5815	2.22481	2.49682	1.80752	6.19289	1.50141	1.65933	0.752834	2.66218	4.56973	0.795684	4.15575	1.14137	1.68679	1.96403	1.40909	1.55871	1.17568	1.65233	6.54874	2.05638	1.54042	1.04551	2.5764	1.5478	1.58621	1.1101	5.10481	2.85655	1.2444	1.5372	3.81428	0.676899	2.27575	0.63812	5.03156	3.31749	2.66882	1.03019	2.26445	0.945233	4.19952	2.70507	2.60476	1.46205	4.31489	3.86202	2.89538	4.84813	4.4506	1.07786	5.79413	2.51139	2.55252	3.50146	3.92575	2.71541	0.708143	0.56003	2.81194	2.51695	3.71898	0.784839	3.9108	3.94465	1.149	1.49518	2.0022	4.09082	1.09288	0.939828	0.843019	2.97093	3.18831	1.29361	2.24586	3.2929	2.36303	1.39358	2.17801	3.19011	3.80331	2.5019	0.93644	3.48127	1.00454	2.16066	3.45599	3.61182	2.53182	0.715103	0.680864	2.01067	0.724476	1.58602	1.67446	1.83621	1.90954	1.13014	1.1626	0.771886	0.730836	1.82424	4.43309	2.99691	1.14932	0.935611	1.40158	2.18136	1.997	1.41354	1.08474	0.961179	0.591488	2.12347	3.5552	2.10444	1.70593	5.04402	2.1309	1.0321	3.47729	4.19039	1.03238	0.839557	1.52822	0.837782	1.72207	2.79331	1.31487	1.36059	1.95356	2.95174	1.86944	0.88276	1.92577	2.44374	1.48501	4.9089	3.21635	1.94257	0.75745	3.24038	1.59898	1.18301	4.8751	0.706287	0.853517	1.15387	1.12565	0.980537	1.04082	2.39342	1.28084	4.95132	0.789854	1.02991	1.929	0.610983	2.49129	2.24999	1.56623	3.83708	1.04949	1.16221	3.36671	1.10387	2.70006	1.4984	0.727616	1.55915	3.3486	1.70399	3.17023	5.10249	0.678342	0.97563	3.39886	0.508429	2.90489	4.32194	3.24808	3.62979	0.524264	0.990882	0.947928	1.82044	0.345623	0.378401	1.38261	1.07087	2.69053	0.438506	0.847596	0.597317	2.62999	3.51154	0.528171	1.28469	1.04488	0.685716	1.79822	0.986447	1.66703	1.48852	0.758133	1.72988	0.839234	0.916935	3.54983	0.873971	0.258941	2.64446	3.729	1.25066	3.99068	2.40757	0.436908	1.2719	5.79654	2.51311	3.2632	3.6302	4.28239	1.15036	0.745108	0.236829	1.88076	0.82024	4.06083	0.576957	2.31965	4.13502	0.680864	0.471968	4.0824	0.517931	1.36771	4.28075	4.08723	2.43598	1.11603	1.53027	1.13205	5.19631	0.963104	0.923035	0.413486	3.49465	2.33545	0.493237	1.86188	0.72657	0.675997	1.42959	2.02921	0.972399	0.439464	2.36821	1.95189	2.21887	2.73606	5.13125	1.33737	2.57439	1.81443	2.09892	1.87338	1.71879	2.01714	0.513592	4.58381	0.945758	4.90833	3.16123	1.80298	1.44477	1.06977	1.16704	1.3282	0.957915	2.40689	1.79152	1.38571	2.64104	0.731878	1.19049	1.16569	0.80653	2.77292	1.18218	2.90153	1.93821	2.6671	1.32746	1.72334	4.24354	3.05605	3.1375	0.964583	0.488206	0.684011	4.28205	1.33748	4.22021	0.318114	0.473735	0.41792	4.0713	1.66134	1.00288	1.91892	3.10809	2.99984	2.03383	1.24914	1.11483	1.68158	1.53137	2.72664	2.76763	0.709467	0.854873	0.546759	0.985792	3.61612	0.766044	0.55768	2.21872	3.6387	0.345169	0.536252	4.52253	0.343692	1.50304	2.97391	1.02262	0.549521	2.48192	0.577731	0.931078	1.32682	3.18382	0.541713	0.438719	0.250234	2.64842	3.97136	1.29713	4.69256	4.37343	1.39287	4.81038	1.81287	3.14254	0.91219	1.45228	4.36252	3.20928	3.33637	1.48021	0.959251	2.73745	2.48293	5.19264	1.37078	0.860446	1.1527	2.34622	2.83675	3.30669	1.95118	1.42777	3.81912	5.15247	2.38869	0.860129	2.90366	0.836813	0.354114	1.02418	0.728748	0.386259	0.525468	3.15246	1.96551	4.59907	1.27381	2.42425	1.05436	0.962216	0.582556	1.41451	0.477056	1.70469	2.32458	0.904272	2.6976	1.18034	0.550704	1.39753	0.675093	2.53217	2.44069	5.80212	0.521453	1.71365
RBP4	0.000403695	0.607744	0.000569244	2.70128	2.55307	1.44514	2.04639	1.4621	2.23631	1.68737	1.40365	1.28416	2.99823	1.68643	1.39149	1.86041	1.32089	2.37865	2.41538	1.56954	3.2703	0.998701	1.96366	1.90893	1.94005	1.57308	1.70066	1.2759	1.68392	3.87866	1.56208	2.40931	3.5283	3.96399	3.74699	3.27204	3.41997	1.43066	1.07847	2.12237	0.994797	3.11877	4.06295	0.380064	2.91768	2.04492	3.24656	0.827819	3.21523	2.12386	5.84833	2.92797	0.784671	2.20361	4.19834	0.0492125	2.03798	0.80521	4.7202	2.02418	3.76273	3.31796	3.3644	5.63485	6.27227	2.33128	1.82093	2.66941	1.51929	2.85732	2.98959	4.13012	1.19465	3.36664	3.97301	3.11407	0.750263	2.08777	3.206	2.5293	2.53476	3.60134	1.3916	2.1706	2.93913	2.02691	3.50376	2.72247	2.3512	1.23762	5.29684	0.775767	2.74934	3.35741	0.873734	4.52946	5.50286	2.53179	3.81554	2.31298	2.24996	4.31298	3.89331	3.46817	0.733615	0.626019	2.70182	0.455123	3.67274	2.50972	1.9268	0.933119	2.8519	4.12184	3.11706	3.34542	2.59079	2.00018	2.45612	2.78031	3.08751	2.36765	4.99177	1.71993	2.27274	2.46326	2.55685	4.08832	2.51896	1.38736	3.71053	7.81872	3.3312	1.21089	5.28282	6.63045	5.99368	2.05963	1.10963	1.51677	0.60521	7.04522	1.72129	4.75383	1.66921	3.78938	1.50645	0.463832	1.50904	7.13987	4.88761	3.4745	5.19915	1.16729	2.94311	5.75597	1.05644	1.88272	4.20567	2.15601	4.81965	1.76239	2.92397	0.954717	3.7871	2.00331	2.25623	1.46671	3.09114	0.919607	3.44541	2.94703	0.894682	3.80209	2.38031	1.31104	1.33337	3.12449	3.50178	5.96331	6.63507	3.047	1.47457	1.41289	4.94434	1.3442	5.03389	1.97122	7.6138	2.07163	3.1483	2.03012	2.86386	2.3467	4.43062	1.85511	2.80166	2.301	6.00818	3.35344	6.31711	2.21661	2.58616	2.96118	2.5207	4.62918	1.70288	2.66669	2.63499	2.07307	1.62905	1.64994	5.80982	3.97045	1.90254	2.02237	1.3463	5.49793	3.11497	3.91107	2.4108	1.96569	2.96482	2.19333	3.03076	1.85424	1.9313	3.34327	1.05214	1.77674	3.47913	5.47119	3.54432	2.52514	2.43792	2.04226	4.68501	2.38054	0.103531	3.57217	2.57971	5.34622	1.59091	1.49861	2.85535	3.78219	3.64522	3.80237	5.7818	3.79174	2.04145	1.02226	2.37573	1.34142	6.64585	4.15336	1.87027	2.49242	4.09994	1.31301	2.59352	6.33527	5.77842	3.22308	2.04152	0.348232	3.33271	3.60117	2.10507	2.39083	3.46479	4.1267	1.5208	1.12221	3.62962	2.59199	2.46548	2.33093	2.03661	0.975263	1.66544	2.57168	0.360083	3.94512	3.27205	3.07053	4.61139	2.4994	5.49046	0.983824	1.56096	5.14252	2.77417	2.57024	4.45373	4.40536	4.10085	2.01945	4.24256	0.264236	2.71962	2.41633	3.12621	1.63069	2.97928	4.12626	2.12661	1.34863	2.90367	2.05769	2.42798	3.22811	0.844787	0.89755	1.78111	3.30505	1.51889	2.81157	0.689299	2.99386	1.38587	1.64975	1.11902	0.379843	3.72044	0.738811	4.51018	2.03111	7.50054	2.10205	1.38929	2.35932	1.31545	0.715015	1.83017	1.99921	3.15755	2.94903	2.10869	6.35921	1.46362	3.50217	2.88419	2.97255	4.2204	2.33894	3.542	3.87741	1.54062	3.85111	1.27626	3.63131	1.35473	2.38336	3.23834	2.81221	3.70714	1.67446	0.812457	3.646	5.81435	2.67018	2.42935	3.14662	2.83855	1.61716	1.65448	0.64441	1.10467	2.36949	1.89041	1.49498	1.35389	3.22639	4.95526	6.64981	2.18403	4.8969	1.30182	2.54258	3.51852	1.42331	1.62068	0.448267	4.36302	3.13783	4.2299	2.70759	0.906968	2.8252	2.438	1.52286	2.34503	2.52429	3.54163	3.08719	2.05088	1.71462	0.649937	1.60089	3.49375	1.78802	1.27739	1.51904	2.6916	1.82106	1.82607	1.61325	1.96255	3.43325	3.65456	1.80459	2.62164	0.717649	0.231555	2.15892	0.995159	3.93587	3.57094	1.4124	4.78	1.05256	1.18536	2.50774	2.20621	2.01835	3.88531	1.69666	5.70579	2.10189	2.64443	2.70206	5.15837	0.711319	2.72528	7.23098	2.81629	2.75273	2.60708	4.6626	5.78298	3.55931	3.78029	1.58866	1.56374	5.0913	0.986811	3.1858	2.1636	2.58664	4.89695	2.93025	1.09383	0.939753	1.853	1.37267	2.12965	2.63134	3.4726	2.53687	5.3399	3.18379	1.63027	0.910809	1.69319	1.99848	2.66966	3.05388	3.57854	3.33318	0.72657	2.80985	2.29202	2.43251	3.03147	2.6189	6.02203	0.383055	1.59192	5.04372	0.796349	0.771801	2.89517	2.18361	3.20735	0.383608	1.07485	1.57216	0.376846
RBP5	4e-17	-0.662661	1.61e-16	0.950924	0.952781	1.31354	1.25447	1.70788	1.02269	1.5204	1.60796	1.75116	1.13632	1.29461	1.55267	1.73027	1.3744	1.60687	1.88569	1.55164	2.25311	1.44456	1.10185	2.18447	1.38411	1.54246	1.40974	1.85196	1.3835	1.33948	1.73993	1.66202	1.75442	1.48882	1.95013	2.04736	1.45975	1.54345	1.6731	1.8184	1.54681	1.85774	2.00457	0.718964	1.43616	1.97838	0.752063	0.906814	1.01535	1.44774	0.826843	0.963326	0.883934	0.710437	1.26556	0.553754	0.30906	0.400538	1.84189	0.758388	1.08889	0.677531	0.880411	1.44483	1.53799	1.12539	0.727006	1.05825	0.643302	0.565305	1.01035	1.19988	0.806035	1.62429	0.843341	0.415759	0.409907	0.782241	1.29666	0.474877	0.604736	0.465713	1.45943	1.07114	0.924404	1.72242	0.54745	1.03837	2.18941	0.779722	2.14232	0.740539	0.240742	1.67541	0.874994	0.642008	1.04271	2.08892	1.7753	0.986447	1.47985	1.31528	0.726046	2.18919	0.417056	0.695816	1.18218	1.23487	0.725872	1.10273	0.788017	0.782912	1.25351	1.012	0.728835	1.30533	0.723253	1.16273	0.981926	1.00504	0.85599	0.494672	0.615793	0.940806	0.931759	0.828144	0.993131	1.22225	1.1396	0.949124	0.976877	0.651591	0.468114	2.15847	1.03175	0.702923	1.0364	0.775935	0.922731	0.410992	0.83552	1.14163	0.189413	0.958509	0.777451	0.975557	1.24025	0.655718	0.82024	0.504061	0.965618	0.981487	0.993638	0.476537	1.20739	0.748805	1.25936	1.09099	1.98105	1.33834	0.646347	1.27804	0.498251	1.48934	0.90327	1.33725	1.36323	2.0685	1.0251	0.70982	1.21642	0.747602	0.736129	0.590434	1.50746	0.851919	0.595599	0.932288	0.942008	1.33588	0.374956	0.50121	0.921513	0.766214	1.64985	0.949946	1.10983	0.880098	0.446997	1.22194	1.40223	0.554147	0.970412	0.716069	0.414785	0.302758	0.585924	0.856627	0.596554	1.26051	1.17843	0.901263	0.722728	1.04761	0.740021	0.596649	0.139993	0.422556	0.406863	0.594931	0.6107	0.935761	0.822608	0.86995	0.89033	1.17415	0.829931	0.763751	1.18339	0.58246	0.168899	0.697863	1.60322	0.836086	1.52266	0.796016	0.324465	1.30387	0.729531	1.30987	0.917623	1.20945	0.515511	0.608431	0.738465	0.702658	1.21288	1.24975	0.853197	0.402286	0.763157	0.763751	0.133432	0.945383	0.623024	0.991245	0.442439	0.596935	0.49211	0.701239	0.758474	0.581689	0.97944	0.306146	0.288063	0.70832	1.51642	0.442439	1.00669	0.322274	0.601982	0.774334	1.70633	0.694033	0.289716	2.18789	0.819096	0.690909	0.725349	0.404685	0.976217	1.23235	0.872789	1.11143	0.275603	0.310107	1.12836	1.12492	0.949049	0.134352	0.817705	0.778461	0.62068	0.990011	1.1032	0.988339	1.15517	0.450485	2.31194	0.414027	0.367707	0.667574	1.06826	1.30287	0.814755	0.970191	0.0899049	0.152768	3.1636	0.271904	0.278817	0.390888	0.332851	1.11896	0.986229	0.925164	0.471031	0.273814	0.670568	1.21642	1.13086	1.72058	0.532167	0.674732	0.626019	0.553852	0.350045	0.467488	0.385044	0.761796	0.339708	0.776441	1.5358	1.07881	0.832039	1.20358	0.992768	0.949124	0.921817	0.767146	0.636451	0.305795	0.768502	0.656542	0.471344	0.53963	0.308128	0.397365	0.630405	0.480369	0.373509	0.107956	1.29519	1.27137	0.560226	1.07149	0.707083	1.65549	0.534062	0.85989	1.34039	0.777367	0.136585	0.699107	0.704518	0.618521	0.497229	1.24111	0.854873	1.57841	0.70496	1.23229	0.388465	2.24202	1.0234	1.58106	0.905197	0.834064	1.1308	0.391438	0.771463	0.941482	0.862908	0.666484	1.08522	0.908659	0.465922	0.83754	0.816313	0.829362	1.27477	0.683113	0.929867	0.517528	2.27289	0.952632	1.09092	0.422771	0.634407	0.799833	0.638676	0.947105	0.879392	1.21319	1.40398	1.42562	0.917546	0.843984	2.07049	0.650397	1.38245	1.43146	0.60046	1.1131	0.741834	0.511468	0.424815	0.52697	0.413594	1.07293	0.695281	0.680864	0.464982	1.04362	0.531169	0.252779	0.206393	0.859811	0.417488	0.608242	1.42002	0.601601	0.796182	0.590339	0.829281	0.497229	0.445727	0.315334	0.999639	1.81283	1.52612	1.04572	0.865998	0.479955	1.18352	1.44111	1.14176	0.907737	1.40261	0.435842	1.91376	1.06605	0.560226	0.725174	1.08073	1.18441	1.58092	0.973354	0.558366	0.654985	0.987539	0.71721	0.514299	0.538041	0.774671	0.487075	0.836974	0.962956	1.20652	0.170951	0.650581	0.765789	0.574731	1.79747	0.556503	0.541217	1.81856	0.507516	1.67942	1.39643	0.686792	0.74261	1.1111	0.690819	1.72351	1.19799	0.630499	0.786262	1.3662	0.832769	0.925544	0.480472	1.52321	1.43323	1.53963	0.345056	1.09322	0.59579	1.0554
RBPJ	0.123357	0.079723	0.140771	3.10694	2.78741	3.2027	3.19919	2.93584	2.82238	2.8672	3.05351	2.65693	2.70162	2.98814	3.16543	3.35782	2.76065	2.76895	3.43257	3.70878	3.26556	2.72585	2.59808	2.93484	2.99964	2.96962	3.03656	2.76271	2.98778	2.48442	2.93197	3.02843	2.71293	3.29274	3.21451	2.95804	3.05731	2.706	3.11951	3.40524	2.98566	3.19837	3.57586	3.77112	3.26052	3.45269	2.2448	2.94154	3.0791	3.51787	2.76226	2.5493	3.14602	3.60835	2.99429	3.03372	3.71132	3.60485	1.0082	2.21114	2.66944	2.67744	1.14939	2.13973	2.62999	3.15816	2.84085	3.25518	3.66567	3.16003	3.54117	2.78264	3.2398	3.41315	3.17439	3.4522	3.2544	3.4686	3.40568	3.46734	3.70351	3.0897	3.49174	3.60669	3.41803	3.30989	2.85266	3.36725	3.18021	3.22753	3.46221	3.05807	3.36765	3.46708	3.32882	3.2798	3.02455	3.23375	3.50533	2.89681	3.11472	2.92604	1.85052	3.38842	2.54612	2.85607	3.10397	3.58446	2.80016	1.97713	3.37355	2.68307	3.24336	1.39259	3.27449	3.01684	3.38481	2.80964	3.10653	2.91175	3.02198	3.10437	2.86207	3.16236	1.43616	2.8321	3.7938	2.22549	2.99951	3.33637	2.90128	1.9832	2.95806	2.93387	2.81242	2.5956	2.65537	3.18105	3.08885	3.76686	3.7033	2.7934	2.80016	2.83847	3.34531	2.99088	2.9836	3.26281	3.80504	2.75807	1.58688	2.57776	3.59316	2.83487	3.28251	2.35248	3.70256	3.25764	2.00486	2.5664	3.37405	3.22574	2.56961	3.44296	2.73764	3.40214	3.12459	3.6698	2.76258	3.11806	1.8157	3.24926	3.04471	3.28558	3.12198	3.37622	3.06131	2.9469	2.44893	1.94403	2.65352	3.02506	3.93047	3.22262	2.1234	2.87287	3.11472	2.81009	2.97739	2.8031	3.01577	2.55481	2.66957	2.71778	2.41026	3.49914	3.27361	2.83756	3.46489	2.61756	2.93066	3.60187	3.22308	2.6094	2.90703	3.08469	4.22696	3.28975	3.94481	3.89679	3.25588	3.07641	3.50896	3.45795	3.41054	3.00859	3.02194	3.63665	2.91437	2.5508	3.22135	3.43283	3.6602	3.44869	3.21456	3.01366	2.53861	1.33199	3.30432	3.69404	3.28404	3.01296	3.09317	3.05113	2.81359	3.14885	3.45514	3.23199	3.67501	3.51855	3.02363	2.95233	3.64689	3.24702	2.7124	3.11213	2.78898	3.17477	3.25026	2.96595	3.24905	2.99206	2.93289	2.40665	2.10621	2.46014	2.29411	2.72203	2.8067	2.74835	2.34829	2.48772	3.26009	2.68338	3.25468	2.98988	2.48349	3.32668	3.62204	2.67534	1.96761	2.54065	3.21357	3.21173	2.85218	3.16034	3.2281	2.76945	3.11175	3.29193	3.79386	3.18139	3.30245	2.83554	3.52672	3.1129	2.49419	2.61539	3.85544	2.80902	3.24387	3.23057	3.04102	3.08714	3.20439	1.52175	1.82053	2.45354	3.83152	3.36726	3.57391	3.02219	2.22796	2.95039	2.41684	3.26643	2.85284	3.65982	3.23159	2.89861	3.49662	3.55985	2.9853	3.36355	3.15543	3.0391	2.688	2.81332	3.47957	3.04646	3.22999	3.75856	3.77346	3.56915	3.69535	3.57864	2.71249	2.87914	3.3277	3.67387	3.80945	3.65187	3.57517	3.51593	4.09566	3.28793	3.33927	3.68023	3.02123	2.6559	2.72931	2.09626	2.08226	3.19713	2.37206	3.40556	3.15872	3.08316	2.65988	3.07738	3.6225	3.2501	3.2905	3.55595	3.44973	3.34714	3.17332	3.44518	3.38225	3.33302	3.15767	3.85627	3.1737	3.56185	3.65478	3.89663	2.98412	3.75415	3.6974	2.84701	2.78293	3.51603	2.97269	2.92611	3.03763	3.59339	3.65881	3.28119	3.17199	3.63704	3.15703	3.39359	3.20775	3.28929	3.56368	3.26306	3.32119	3.03714	3.34859	3.24375	3.46989	3.49974	2.97572	3.65765	3.32134	3.12545	3.26869	3.3209	4.09461	2.81993	3.18185	3.04968	2.94854	3.34116	3.16353	3.05594	3.28176	3.08963	3.36631	3.2722	3.14014	3.4996	2.91207	3.37529	3.14411	3.36587	3.30762	3.28559	3.13481	2.70951	3.37772	3.02905	3.00741	3.07192	3.26176	3.13775	3.2073	3.00249	3.49489	3.11871	3.79606	3.52484	3.20319	2.91856	3.65859	4.30256	3.58663	3.32832	3.53526	2.4089	3.47117	3.20028	3.01024	3.32984	2.95949	3.25509	3.40564	3.31877	2.63183	3.36614	3.58	3.65383	2.94594	3.49899	3.20387	3.61278	3.15153	3.35269	3.16607	3.55823	3.2197	2.45454	3.42015	3.32897	3.11763	3.26276	3.25381	2.75967	3.35564	3.62793	3.10042	2.74636	3.45014	3.71942	3.58335	3.06852	3.38718	3.08303	2.79722	3.22817	2.51992	3.0274	3.62674	3.52327	3.09992	3.90236	3.20966	3.02593	3.76059
RBPMS	0.392592	-0.130033	0.421466	2.32237	2.82149	4.09512	2.67295	1.81065	2.66585	1.39955	1.53908	1.35191	1.69457	1.71299	1.92482	3.86208	1.65067	2.14984	3.52701	4.04781	1.7657	1.48083	2.53899	1.65558	2.29968	1.44917	1.64902	1.39122	2.29096	1.63696	1.68262	3.06048	1.4547	2.71273	3.61147	2.7019	1.94407	2.01521	3.38453	2.31423	2.23759	3.5129	3.74617	5.12334	3.51147	3.17393	2.22611	3.21937	2.47285	2.21661	2.54666	2.07224	1.81861	2.9209	1.96181	1.6396	2.62525	2.11617	2.3274	2.31623	2.66925	2.30772	1.97951	2.35293	3.2496	2.39726	2.01618	2.93795	0.991318	2.69682	2.60729	3.23822	2.13783	3.09386	2.03203	2.03362	1.71804	2.29566	2.90639	2.39545	2.79481	2.752	2.48918	2.63631	1.85551	2.70978	2.62002	1.23057	3.48977	1.93214	3.33063	2.06636	1.65887	3.20505	0.56589	2.61346	2.57853	2.66405	2.82365	2.1041	1.67514	1.68316	2.01325	2.68053	1.1696	2.10279	2.00856	1.6463	3.40705	2.13383	2.29334	1.014	2.87362	2.57029	1.60474	2.26586	2.57228	2.3878	2.63336	3.05473	1.74838	0.853916	2.14799	2.79002	1.48594	1.76715	2.80529	2.37326	2.17843	1.63589	2.11793	2.37732	2.10273	2.67399	2.81625	2.07035	2.07498	2.68529	2.44528	2.85732	1.97706	2.66539	2.45333	1.99085	2.49224	1.75262	2.09532	2.15186	3.00204	1.65444	3.20173	1.61603	3.17284	2.51536	2.46804	2.25242	2.64145	1.92505	2.59261	1.88998	1.68145	2.3634	2.2578	2.44895	1.92645	2.79753	2.91234	2.29284	2.09946	2.05762	2.95565	2.85493	1.37757	2.87352	2.94985	2.32106	2.47752	2.44018	2.71824	3.08829	2.22876	1.91797	3.62548	2.94712	2.13343	1.88862	2.67767	3.09375	3.71222	1.82562	2.67525	3.24659	2.77379	1.80533	1.55341	1.39895	2.78354	2.52424	2.00813	3.98996	3.40256	2.43893	2.68486	1.52492	3.03143	2.92829	2.36404	1.54977	1.61089	2.60855	2.679	2.04639	3.22962	2.14626	2.04827	2.39791	2.75651	3.61357	2.33554	2.95812	1.09471	2.12469	2.05266	2.3623	1.34574	2.54023	2.93973	2.35183	1.20245	2.01411	1.68652	2.5673	2.32124	2.48104	1.7632	2.54463	2.34307	3.40609	1.34318	2.56835	2.30325	2.69817	1.38764	2.29778	3.15995	3.54652	2.97424	1.51833	2.19311	2.74244	2.92539	0.903193	0.98324	1.45159	1.92463	1.7606	2.8995	2.12072	2.07481	2.29992	0.785341	2.07056	2.84374	2.5364	1.92448	0.715542	3.22231	2.0339	2.26126	2.06081	2.5654	2.5773	3.15098	1.96025	2.02223	1.96166	2.12022	1.73847	1.9402	1.38924	3.02365	2.00421	1.48574	2.41846	2.89879	2.92676	2.81496	1.96665	2.87733	1.65081	1.15004	2.96564	1.62176	2.98196	2.22027	2.16218	2.36924	1.33039	2.89616	2.56289	2.38438	2.61157	1.39561	2.71149	2.76617	2.34976	2.65595	2.89008	2.43283	2.40239	1.71462	2.70403	1.59292	2.73377	1.54473	3.59449	3.24817	2.05527	2.79695	1.89898	2.20617	2.87242	2.44074	1.57526	2.48563	1.34051	2.1138	1.36541	2.62218	2.92875	1.91942	2.83615	2.18495	1.62054	1.55827	1.20927	1.0481	3.39698	1.43034	2.25254	2.3446	2.73151	3.53754	2.47804	3.0145	1.68253	2.02783	2.26261	2.58034	2.60949	3.27606	2.1447	2.31397	1.94527	3.37603	2.29137	2.61495	2.09896	2.64748	2.21596	3.02414	2.10195	2.15036	4.27357	2.92936	2.24327	2.27929	1.81291	1.45948	2.40144	2.18434	2.54179	1.51803	2.55085	2.52017	2.77271	1.87837	2.70509	2.0686	1.69519	2.7222	0.783582	2.0438	2.18656	2.62826	1.80686	2.97655	2.63979	2.81914	2.95351	2.08631	2.53139	2.06609	2.45318	3.04107	2.49572	2.29945	1.42412	2.12211	1.98021	2.50868	1.46179	2.48638	2.94156	2.05301	2.39608	1.90985	1.53745	2.27119	1.62405	1.94838	2.52072	2.8402	0.700795	2.56944	2.42932	1.15698	3.01221	2.37593	2.06612	2.25984	1.45349	2.76488	1.93335	1.79323	2.06468	3.19331	1.68975	2.73294	3.38875	2.65647	2.49436	2.04796	1.93297	2.81371	2.81623	2.6803	3.06569	3.11075	2.2207	3.58829	2.15737	2.643	1.61363	1.28434	2.27947	1.97266	2.82995	2.93414	2.22135	4.41626	2.07584	0.503043	3.23232	1.79693	4.19478	1.99718	3.1064	1.92056	2.02641	2.21884	2.17198	2.43893	2.40389	1.75596	1.7405	2.22379	1.30527	3.13585	1.32372	2.34099	1.88979	2.47781	0.889474	1.89635	1.60431	3.29677	1.01092	2.95589	2.30941	2.03728	2.13442	3.56591	1.04551	1.50472	1.02531	2.51185	2.28318	3.15416
RBPMS2	1.03e-10	-1.98071	2.4e-10	1.07365	3.74676	5.05984	2.83226	1.681	3.61776	1.24853	1.08658	1.01821	2.1614	2.02098	2.43237	5.18389	2.09818	2.37943	4.96049	5.53763	1.42632	1.80946	3.60892	1.32786	3.08488	1.4427	1.25175	0.828956	3.13256	2.01532	1.31214	3.98113	1.21971	3.06426	4.5782	3.29782	1.58434	3.22592	3.92741	2.72727	2.18326	4.29921	5.03998	6.32706	4.60183	1.34449	0.339594	0.181802	0.481299	1.0321	0.646163	1.91518	0.652968	1.26921	1.14711	0.444243	0.366812	0.488309	0.196355	1.04467	2.30062	1.39715	0.454492	2.45746	3.48764	0.828307	0.604166	3.15306	0.374511	1.32516	1.01899	0.807849	1.85535	2.76922	1.39221	0.566084	0.538141	1.55213	1.81164	0.214374	0.225522	2.3941	0.607484	1.03991	0.451541	0.308361	1.45828	0.366364	1.94512	0.669662	3.75042	0.410341	0.572308	2.12055	0.215989	1.72692	1.10969	1.28688	1.4631	1.62915	1.21182	0.632175	0.702569	1.4124	0.376846	0.760008	0.549226	1.05485	0.111833	1.08195	0.713784	0.471239	0.899794	1.52977	0.360308	0.748805	0.611928	0.770195	0.952483	1.30836	0.246712	0.304978	0.617204	0.435202	1.16305	0.59388	0.54409	0.721679	0.907429	0.811224	0.842295	0.601411	0.281906	0.934403	0.819259	0.435629	1.04893	0.809744	1.25459	0.614663	0.396159	0.843341	0.578504	0.80091	0.496718	0.464982	0.6277	0.351515	0.616452	0.603692	0.630778	1.302	0.503247	0.678613	0.874285	0.937872	0.535058	0.49968	2.05228	0.466758	0.606632	1.01164	1.35021	0.333538	0.354226	0.637935	0.64911	0.620868	0.775851	0.860446	2.00324	1.21207	0.601887	0.658371	0.809167	0.752149	0.727528	1.44673	1.16157	1.11743	0.548535	0.427392	0.342555	0.418028	0.691713	0.71352	0.454492	0.558953	0.518535	0.646255	0.62938	0.782576	0.664392	0.230695	0.533364	0.577924	1.52772	1.81336	0.569588	1.74438	2.68576	0.671746	1.23033	0.371838	0.42094	0.64607	0.315218	1.44026	0.708496	2.06195	0.672108	0.79975	0.934932	0.994362	0.763582	0.898866	0.652418	1.32539	0.561693	0.65306	0.264236	0.681764	0.860764	0.815821	0.436588	1.05852	0.80587	1.3856	0.62396	0.366252	0.438612	0.852239	0.513794	1.5911	0.46425	0.679784	1.4782	1.00209	0.826599	0.870266	0.315798	0.809826	0.63951	0.636822	1.14666	2.16681	0.0367495	0.492417	0.311271	1.35089	1.70735	0.509341	0.472072	0.352081	0.460166	0.605115	1.88675	0.838347	0.617204	0.330214	0.304745	0.524064	0.547845	0.602647	0.333424	0.27274	0.490673	0.40414	0.971074	0.0769695	0.8118	0.813689	2.26655	0.992913	0.123136	0.298658	1.19447	1.13731	0.559051	0.356933	0.484396	2.34911	0.330903	0.720979	1.05991	2.29237	0.681044	0.434562	2.09363	0.676087	0.514602	0.213378	0.535754	0.252295	0.541019	1.15995	0.387914	0.893207	2.54142	0.354452	0.637657	0.889707	0.206268	0.694925	0.816968	1.65434	0.28948	0.32008	0.292311	1.17613	1.12717	1.47197	0.412511	1.46874	0.231064	0.315914	0.390998	0.350837	0.341644	1.4982	0.569977	1.3232	2.47936	1.13277	2.28431	0.559737	0.866315	0.739416	1.00705	0.301236	0.598175	0.463099	0.58602	0.310689	1.14744	0.0614306	0.622556	1.33211	0.670206	0.495491	0.306962	0.29125	0.923415	2.13429	0.490981	0.967242	0.988267	0.395831	1.15866	2.25453	2.53871	0.883073	0.709202	0.671927	0.675364	0.45386	0.923492	0.53963	1.84338	0.687956	1.24422	1.17389	0.815493	4.76468	2.34789	1.66671	0.764431	0.498251	0.758474	1.59975	0.253505	0.760604	0.972399	0.762306	1.4073	1.08372	0.706553	0.714487	0.195474	0.517326	0.687688	0.220082	0.604925	0.300417	1.70722	0.607863	1.0536	0.131985	0.964583	0.53963	0.561693	1.7863	0.581399	2.44742	0.986156	1.30012	1.6284	0.770618	1.0467	0.642193	0.760093	0.722816	1.15763	0.957023	0.416083	0.32435	0.363003	0.239031	0.202136	0.130272	0.795351	0.355242	0.213627	0.307662	0.0908534	0.260628	0.42664	0.536152	1.321	0.212632	0.515813	0.369718	0.272382	0.326307	0.429536	0.420402	0.466653	0.166844	3.10653	3.31865	1.28303	1.78873	1.57623	0.787014	1.95427	2.73591	2.71189	0.638306	2.43272	0.578504	2.53217	1.76524	0.826681	0.738552	0.664028	0.580531	0.543892	1.03027	0.914718	0.481196	5.31637	1.45891	0.117695	0.491083	0.528271	4.72673	0.782241	3.14788	0.520246	0.205643	0.205142	0.234256	0.976877	0.321351	0.268075	0.374733	1.34959	0.412294	3.08816	0.886979	0.370053	0.569783	0.675184	0.365021	0.786011	0.368377	0.569394	0.507313	2.15617	0.263876	0.684639	0.487383	2.26667	0.259905	0.466758	0.22231	1.14379	0.457332	2.10749
RBSN	0.000112317	-0.161243	0.000164273	2.10318	2.1939	2.80478	2.38029	2.14942	2.16356	2.16559	2.16215	2.00745	2.16717	2.11283	2.06108	2.48731	1.94946	2.31235	2.24013	2.47275	2.22943	2.06115	1.99765	2.08206	2.23254	1.99241	2.30658	2.08349	2.2246	1.92151	2.24346	2.27349	2.02127	2.42468	2.51826	2.18155	2.30819	1.89759	2.37934	2.36463	2.17508	2.49454	2.72102	2.95075	2.36712	2.29134	2.0125	2.26918	2.31962	2.05891	2.09589	2.26412	1.73877	2.18973	2.28448	1.98437	2.50358	2.52459	0.977023	1.98819	1.99226	1.88296	1.57555	2.28543	2.05408	2.31188	1.84064	2.10494	1.75544	1.80376	1.92805	1.80966	2.02549	2.54503	2.07587	2.21026	2.19399	2.21014	2.01746	2.00014	1.9508	2.20886	2.39213	1.67649	2.74362	2.09542	1.63812	2.41124	2.40332	2.27352	2.32147	2.20082	2.08291	1.89616	1.86821	2.11972	1.93104	2.19374	2.25864	2.25963	2.06005	1.87476	1.42535	2.47373	2.04163	2.20003	2.12641	2.07423	2.1276	1.67482	2.67841	1.9146	1.83309	1.45202	1.6884	1.89441	2.07317	1.86908	2.09731	2.16771	2.16327	1.95457	1.89736	2.05071	1.2158	2.02144	2.44567	2.32337	1.8488	2.07516	2.35643	1.17153	2.00209	1.85858	1.76039	2.14127	2.25948	2.11906	2.18247	2.22444	2.39589	2.22891	1.89371	1.99877	2.52802	2.38408	1.88943	1.71787	2.20642	2.13983	1.99498	1.80946	2.46045	2.03154	2.13471	1.78626	1.97004	2.10899	1.8675	1.79651	2.4526	2.09021	2.48481	2.13248	2.11849	2.1866	1.90751	2.54057	1.78333	2.30033	1.42196	2.06406	2.07656	2.03633	2.26048	2.35544	2.10047	1.91468	2.29157	2.11756	1.75788	1.95457	2.20671	2.0352	1.96196	2.2322	1.81574	1.94182	1.9813	1.80876	2.05596	2.10692	1.59736	1.96968	1.8019	2.29172	1.953	2.25713	2.01493	1.59096	2.14019	2.23183	2.10745	1.5786	1.63752	2.06926	2.28283	2.05283	1.89406	1.74468	1.7652	2.18903	1.80277	2.4919	2.26619	2.52612	3.02591	2.56245	2.31586	2.24814	1.46237	2.01328	2.33637	2.7406	2.21347	1.77125	1.6554	1.29143	2.02574	2.42833	2.23821	2.39399	2.34255	2.20232	2.29039	2.31261	2.50579	2.36485	2.17645	2.20864	2.20376	2.44114	2.47887	2.46981	2.06557	2.2722	1.48723	2.03319	2.27718	1.75065	2.17836	2.35986	1.92357	2.05738	1.66916	2.1098	2.13567	2.08926	1.93108	1.64998	1.87837	2.08342	2.30755	1.70607	2.44528	1.84703	1.70474	2.31756	2.71666	1.76333	1.67184	1.82151	2.20367	2.31206	1.8792	1.89852	2.07063	2.54441	2.43973	2.12476	2.07485	2.0824	1.67564	2.21878	2.25948	2.03362	2.04131	1.63273	2.51924	2.15585	2.11553	2.15805	2.8267	2.06416	2.06616	1.46561	1.75886	1.81816	2.57022	1.26327	2.08678	1.45938	1.6854	1.80987	1.79718	1.57599	1.92877	1.76812	2.05523	1.97732	2.35321	2.19746	1.94602	2.20311	2.10219	1.84113	1.63017	1.61565	1.98867	1.93153	2.19871	1.98484	2.41072	2.94107	2.10568	2.28948	2.20708	1.96669	2.32406	2.14486	2.27691	1.89712	2.08994	2.72201	2.18606	2.13855	2.05509	1.72853	2.06616	1.69924	1.42159	1.29625	1.70244	2.20226	1.38056	1.97768	1.92456	1.69421	1.77438	2.26111	1.95713	1.73492	1.85691	1.40108	1.8579	1.87963	2.17986	2.27044	2.1909	2.2742	2.31487	2.51992	1.89798	2.73296	2.30401	2.32674	2.29045	2.19733	2.45862	1.90138	2.62234	2.06647	1.94849	1.79934	2.48731	2.29122	2.2078	2.21151	1.94546	2.34133	2.21596	2.47744	1.68424	2.41703	2.26343	2.00637	2.09636	2.15869	2.09383	2.37562	2.3465	2.39857	2.35369	2.62854	2.60848	2.61537	2.4855	2.10575	2.53498	1.60559	2.05946	2.44766	1.75382	2.30591	1.96136	1.96639	1.7592	1.87232	1.77104	2.01178	1.78877	1.953	1.98528	2.35488	2.40923	1.90539	1.83172	1.88178	2.26933	2.18507	2.27166	2.18796	2.10618	1.84149	1.82106	2.28363	1.90616	1.62307	2.18234	2.0826	2.2929	2.13734	2.24562	2.19207	1.93655	2.61079	2.35315	2.03256	2.1528	2.06561	2.00874	2.48653	2.17294	2.16334	2.15342	1.98586	2.33294	2.35949	2.06323	2.00554	2.63069	2.72605	2.10296	1.73188	2.12274	2.47418	2.09919	2.44615	2.28564	2.14584	1.84587	1.74339	1.92809	2.0082	1.96905	2.55604	2.40234	1.90258	2.07475	2.17198	2.13698	2.58453	2.18396	2.60322	1.84599	2.08987	2.45533	2.46197	2.14418	1.95148	1.93433	2.12148	2.23876	2.19462	2.49973	1.88514	2.64973	2.23054	2.47628
RBX1	0.00210013	0.18396	0.00279898	4.05474	3.78269	3.39528	3.57379	3.93995	3.76735	3.73013	3.75498	3.88975	3.89157	3.86957	3.7886	3.9622	3.61239	3.60407	5.05566	4.1213	3.90131	3.94491	3.61144	3.87488	3.62202	3.86682	3.80288	4.05088	3.78924	3.65159	3.79534	4.39916	4.24712	3.9381	3.64424	4.4062	3.81976	5.0273	3.78646	3.56577	3.60274	3.6684	3.81508	3.73405	4.03445	3.75158	3.66453	3.81637	3.35627	3.93411	3.29396	3.6101	4.25871	4.3597	3.62511	4.23519	4.20603	4.80033	4.01637	3.61278	3.77842	4.81008	2.8811	4.58627	4.51682	3.96991	3.99971	4.76421	4.31897	3.89472	4.14539	5.24033	4.14445	3.4517	4.04439	4.08679	4.41035	3.584	4.11217	4.57254	4.36918	3.76267	3.70633	3.3217	3.98395	4.11466	4.1112	3.66019	3.62789	3.30808	3.58994	3.38296	3.61081	3.83809	4.14871	3.87661	4.10554	3.72504	4.15952	3.42699	3.36389	3.69963	4.60972	3.92514	4.88126	4.85354	4.6211	3.78734	4.44477	3.98819	4.69657	4.28401	3.70254	3.71023	4.521	3.70842	4.04489	4.32188	4.21322	3.56842	4.18899	5.08894	4.56188	5.35951	3.48287	4.32864	3.90776	4.19118	4.09854	3.97668	4.23411	5.10567	4.28902	4.71148	3.82635	4.01664	3.92535	4.79311	4.2227	4.38841	4.55566	4.75809	4.58729	4.86553	4.09839	4.27102	3.90998	4.39909	3.85252	4.19292	3.56983	3.30585	4.31802	4.26297	4.19883	4.27104	4.03359	4.15525	3.51013	5.02877	4.44462	4.75864	4.23622	2.98211	3.74325	4.48651	3.97255	3.58805	4.01206	3.80388	3.24809	4.17181	4.12534	3.82674	4.0806	4.24097	4.09863	3.95849	3.70316	3.31517	4.14241	4.37765	4.53108	4.05305	3.40665	4.40835	4.80126	3.94316	3.99525	4.08268	4.2888	4.21686	3.98816	3.89743	3.97849	4.53248	4.18319	4.07389	3.92548	3.57301	4.56944	4.33766	4.39114	3.51402	4.78848	4.8922	5.16452	4.51389	4.74993	4.35195	4.82152	4.16647	3.96229	3.64514	4.67879	4.14173	3.71099	3.10729	3.53848	4.21928	4.77326	4.10177	4.25265	4.1387	4.04417	4.1605	4.1211	2.88665	4.16356	4.14845	4.00767	3.605	3.63813	4.14786	3.78598	4.44467	4.07546	3.6225	4.58086	3.44312	3.61912	4.09345	4.11448	3.94566	4.17661	3.93077	3.65471	4.01397	4.14024	4.19313	4.61552	3.61525	4.22676	3.98968	4.25054	4.01821	3.52931	3.32263	3.63307	4.05102	4.00427	4.63284	4.0899	3.94634	4.39543	3.97968	3.63307	4.25101	3.91623	3.77729	2.97673	3.37753	4.30868	4.12449	4.08365	4.365	4.26482	3.74744	3.55772	4.13123	3.63539	3.51132	4.40994	4.05068	3.58146	3.99868	3.93341	3.82585	3.6673	3.56567	4.154	4.51927	3.85004	4.26926	3.61891	4.29011	5.08909	5.80646	3.97214	3.94146	4.44811	4.20293	4.92407	4.72541	4.77061	4.92686	4.58678	3.84393	3.7551	3.74544	4.04076	4.24759	4.24606	3.84715	4.26709	3.75251	4.12893	5.90682	3.89671	4.28245	4.07077	3.74111	4.077	4.1318	3.46447	3.95078	4.57148	4.00069	4.02843	4.04151	3.86226	3.91383	4.0795	3.63671	4.04669	3.86598	4.07397	3.554	4.15744	4.94535	5.26089	4.52147	3.25419	4.66978	4.61662	4.20599	4.89009	5.97679	4.40848	3.60834	3.85358	4.09639	3.84832	4.52996	3.93703	4.18749	4.65022	4.02456	3.79703	4.19484	4.00964	3.90236	4.45663	4.01248	3.98921	3.79898	3.64152	3.76486	3.99986	4.23637	4.50821	4.12724	3.80425	4.08213	3.93375	3.9014	4.35149	4.22649	4.80337	3.9401	3.77235	3.65819	3.54397	4.14315	3.77461	3.25781	3.42836	4.21509	3.32809	4.02481	4.27976	3.65652	3.8505	3.77295	3.79688	3.67296	3.85243	3.86172	3.83655	3.90881	4.06623	3.99234	3.76463	3.93833	4.02324	4.26583	4.81724	3.92447	4.4182	4.21664	5.04846	3.92458	4.16814	4.14041	3.68491	4.29219	4.87211	4.64312	4.05709	4.34865	3.75846	3.81033	3.71163	4.15438	4.14969	4.64305	4.22513	4.2004	3.77755	4.20441	3.92913	4.09823	3.84956	3.85318	4.00536	4.14435	4.16128	4.08983	3.57266	4.31501	4.18315	3.70396	3.89759	4.11293	3.77369	3.95048	4.02006	3.47168	3.21883	3.93403	3.82403	3.4708	4.27511	4.68946	4.668	3.93334	3.94298	4.20969	3.80456	4.53394	3.97293	3.51134	4.27655	4.33182	4.50287	3.82456	3.7334	3.4598	4.01368	4.34893	4.00836	3.97728	3.31641	3.99488	3.12095	4.04095	3.58499	3.12798	3.95477	4.34157	3.73817	4.24575	3.70808	4.03493	3.34288	4.44037	4.36764	4.90602	3.22056
RC3H1	9.22e-06	-0.174231	1.46e-05	1.88281	2.00544	2.06581	2.23404	2.02652	2.01984	2.22237	2.17913	1.90685	2.11123	2.13373	2.52715	2.26412	2.33202	2.16826	1.45202	1.91296	1.98459	2.0857	2.03312	2.07111	2.00461	2.13777	2.20571	2.04928	2.13205	1.95687	2.07341	1.809	1.88503	1.93323	2.02889	1.87173	2.24373	1.66444	2.16069	2.16182	2.21661	2.1811	1.87499	1.5787	1.82912	1.93512	2.37887	2.31835	1.94883	2.13845	1.98068	1.38006	1.71831	2.11247	1.96949	1.45333	2.43277	2.44739	0.505586	1.42653	1.33021	1.36025	0.657457	1.12895	1.27923	1.98277	1.99338	2.23116	1.97174	2.2773	1.84724	1.52557	1.98546	1.89119	1.96196	2.41538	2.44249	1.95907	1.94298	2.20232	1.79888	2.15033	1.91345	1.61315	2.05963	2.10719	1.6673	2.5404	2.05679	1.95185	1.82697	2.28036	1.67911	2.03009	1.71664	1.34738	1.6345	2.046	1.78253	1.97247	2.13531	1.91621	0.973428	1.77429	0.926303	1.72814	1.94043	2.0365	1.55988	0.996895	2.4769	1.34863	1.69862	0.581592	1.66385	2.24193	1.84101	1.41657	1.72072	2.22129	2.34806	1.80207	1.72085	1.74205	0.437547	1.71427	2.71194	1.21835	1.97468	2.30474	2.18088	0.473527	1.64625	1.23824	1.25948	1.6006	1.86398	1.9125	2.01885	2.10524	2.34835	1.11716	1.81578	1.58241	1.97394	1.93565	1.82322	1.61608	3.02609	2.02137	0.727006	0.868055	2.16996	2.04411	2.22679	1.75928	2.58393	2.05606	0.695816	1.2097	2.35595	1.99931	1.89945	2.38117	1.98994	1.84816	1.85691	2.12174	0.927896	1.65805	0.705137	1.8637	1.79975	1.56862	1.93523	2.44363	2.01493	1.77644	1.31835	1.05527	1.96325	1.76821	2.38604	2.46702	1.0579	1.92816	1.85028	1.51506	1.96377	1.74507	1.90966	1.79647	1.61046	1.77922	2.02464	2.20195	2.14294	1.79543	2.34517	1.17377	1.93025	2.31771	2.0351	2.24199	2.13695	2.06981	2.65072	1.94467	1.87295	1.46644	2.20314	2.35747	1.53864	2.57231	2.39693	2.06216	1.97244	2.39923	1.66111	2.04674	2.02868	2.46976	2.03893	2.58991	2.36065	1.40201	1.57628	0.613626	1.919	2.34295	1.73929	1.97706	2.20945	1.98699	1.80496	1.98273	2.50279	2.22104	1.85424	2.00169	1.98765	1.84551	2.00802	2.15611	1.46691	1.70288	1.90824	1.93761	2.08702	2.52594	1.97402	2.1102	1.19175	1.06067	0.548535	1.3217	1.52837	1.37479	1.48615	1.38648	1.41754	2.10575	2.11477	2.25813	1.80583	2.02034	0.873971	1.4728	2.63819	1.66612	0.691534	1.01278	1.80194	1.70691	1.79722	1.80698	1.87023	1.42169	1.9641	2.07649	1.71581	1.73296	1.35428	1.9641	2.1846	1.85479	1.62761	1.89852	2.50442	2.03503	1.91269	2.25372	2.28765	2.12767	1.72321	0.674913	0.778797	1.29019	2.08464	1.88678	1.75937	1.86703	0.817378	2.02432	1.07313	1.98152	1.82489	1.43909	2.26048	1.92767	2.00054	2.07652	2.20796	1.66748	2.08474	2.08563	1.70713	1.5477	2.22073	1.97882	1.78722	2.33971	1.85499	1.59378	1.7699	2.00845	1.8303	1.77142	1.97611	1.77594	2.50065	1.92657	1.94043	2.12446	1.97185	1.81942	1.85495	1.35733	1.70514	1.78618	1.5005	0.835601	0.741489	1.85679	1.10514	2.10494	1.84314	1.4246	2.0497	1.99458	2.14753	1.63729	2.28084	2.1112	1.84177	1.98101	2.29751	1.9182	1.87688	2.34332	1.91342	2.10588	2.02279	2.27107	1.90018	1.99186	2.09646	1.99125	1.95702	1.93719	1.71848	2.07046	1.85583	1.69777	2.2722	2.05189	1.92296	2.27796	1.75971	1.8375	2.06661	2.03942	1.51672	1.76464	1.99917	2.13373	2.15798	1.91441	1.94238	1.86437	2.32464	1.76964	1.97776	2.11333	2.04051	1.76086	1.85439	1.78048	2.09754	1.58943	1.6226	1.64533	1.5743	2.00349	1.95639	1.82595	2.2454	1.74485	2.41427	1.83103	1.82973	2.04348	1.44557	2.26141	1.79938	1.74028	1.93885	1.91827	1.83685	2.44045	2.11869	2.14075	1.85128	2.25997	2.03252	2.08294	2.14463	1.88339	1.92869	2.13963	1.86168	2.36552	1.67025	1.76392	1.57507	1.78178	2.03988	2.25795	1.91219	1.70881	1.92227	1.7347	1.92672	1.88139	2.16005	2.1551	1.82053	2.19557	1.58962	2.02354	1.90149	1.97085	1.93798	1.93576	1.96923	2.30056	2.24019	2.04946	1.97874	1.78965	2.08199	2.22392	1.69033	2.425	1.98546	2.09177	1.84193	1.84254	2.16858	2.01232	2.15465	1.87074	2.03182	2.10189	2.35332	2.25399	2.14303	1.86267	2.12131	2.18862	2.03277	1.99338	1.83798	2.37153	2.08406	2.03309	2.10899	1.71079	1.94159
RC3H2	4.81e-05	0.159605	7.21e-05	2.33484	1.96839	2.27399	2.29502	2.12131	1.88784	2.19978	2.30261	1.94594	2.28596	2.18945	2.52617	2.21636	2.44085	2.16932	1.98597	2.16066	2.42013	2.16569	1.9156	2.27453	2.03351	2.08872	2.22635	2.30053	2.35665	2.07505	2.23183	1.96421	1.98138	2.19702	2.0263	1.99273	2.34196	1.61678	2.32011	2.46284	2.34616	2.51066	2.41652	1.98488	2.51788	2.48808	2.13524	2.23023	2.83184	2.55939	2.22546	2.10518	2.29437	2.16935	2.50531	1.71145	2.79942	2.73665	0.996461	2.02641	1.72866	1.99917	1.32475	1.77163	1.86172	2.41327	2.24071	2.35645	2.29216	2.08665	2.33454	1.86215	2.32279	2.81623	2.79008	2.4435	2.69984	2.55726	2.65835	2.06419	2.79865	2.51982	2.70527	2.58753	2.81492	2.33371	1.99747	3.16408	2.55898	2.97304	2.39542	2.41197	2.45977	2.37882	1.90122	2.39484	2.38292	2.57054	2.62492	2.48471	2.49598	2.37326	1.61528	2.678	1.48378	2.10765	2.28484	2.80855	1.96901	1.22293	2.39805	1.67184	2.24193	1.03083	2.19235	1.86259	2.36963	2.31594	2.28057	2.35086	2.34116	2.38667	1.74893	2.17814	0.97563	2.17817	2.97836	1.91472	2.28247	3.07986	2.80432	1.0054	2.06209	1.84948	1.66371	2.18257	2.06956	2.07049	2.23499	2.48749	2.65967	1.83556	1.91154	2.03097	2.7296	2.68466	2.61796	2.1738	2.72668	2.29472	1.43098	1.62082	2.88846	1.76876	2.35966	1.84451	2.43309	2.69156	1.64529	1.58087	2.64279	2.08321	2.52912	2.54265	2.15973	2.19752	2.65668	3.09705	1.8281	2.38852	1.16832	2.33734	2.37108	2.14349	2.45038	2.5019	2.46749	1.86849	2.35946	1.73643	2.56903	2.71714	3.17417	2.74136	1.79963	2.14062	1.85404	2.16883	2.13435	2.13767	2.37365	1.86643	2.20477	2.26036	2.0756	2.01289	2.46978	2.29169	2.39901	1.90165	1.96233	2.58979	2.36163	2.44512	1.85503	2.54045	2.66077	2.16176	2.37259	2.50414	2.23109	2.40474	2.19519	2.63213	2.4105	2.49656	2.21176	2.22546	2.34338	1.85312	2.25532	2.78478	2.32043	3.02056	2.50045	2.07464	1.9483	1.10675	2.30635	2.90446	2.3055	2.32251	2.74136	2.10306	2.6298	2.05523	2.95912	2.45017	2.24467	2.5888	2.51349	3.23833	2.97056	2.53453	2.13521	2.51589	1.84519	2.38128	3.21641	2.49856	2.56747	2.28721	1.83956	2.02283	1.40387	2.01228	1.88534	2.17172	2.53478	1.88029	2.1102	2.21946	2.47381	2.51879	2.59801	3.11778	1.57007	2.412	2.67595	1.83309	1.26081	1.5615	2.34156	2.62576	2.26291	2.00497	2.43069	2.68457	2.72524	2.41151	2.85663	2.72039	2.26162	2.11123	2.32619	2.02496	1.85543	2.17932	3.00949	2.4426	2.40792	2.62793	2.46663	2.05703	2.43973	1.12757	1.79946	1.81172	2.8353	2.02754	2.41641	2.08515	1.39292	1.97004	2.05911	2.11796	1.9601	2.05773	2.26667	2.36485	2.72098	2.39969	2.17929	3.06483	1.75967	2.33611	2.05606	2.02818	2.85563	2.31597	2.60462	2.4484	2.55402	3.40085	2.78967	2.83216	2.53975	2.2479	2.29857	2.15698	2.99054	2.47721	2.91869	3.24797	2.45941	3.28617	2.51468	2.72487	2.56716	2.13159	1.88589	1.15924	1.33497	1.91682	1.57522	2.2792	1.87121	1.83419	2.09336	2.93825	2.24768	2.33279	2.14858	2.61426	2.28546	2.55707	2.58024	2.87725	2.90149	2.71061	2.84814	3.00049	2.26655	2.75992	2.82279	3.082	2.60146	2.83279	2.86319	2.44594	2.90423	2.49587	2.43803	2.13813	2.82452	2.72718	2.61553	2.22805	2.33102	2.69102	2.30568	2.21341	2.59691	3.06977	2.81122	2.41868	2.25405	2.06343	2.68988	2.35332	2.64284	2.52439	2.51675	2.8673	3.0597	3.03575	2.60502	2.23885	3.02958	2.35555	2.3352	2.59629	2.47485	2.64998	2.00974	2.27739	1.90192	2.26285	1.94201	2.3886	2.43461	2.5566	2.52912	2.84288	2.37762	2.35865	2.05196	2.15834	3.14065	2.61136	2.35676	2.10564	2.3616	2.17239	2.45157	2.52489	2.35876	2.28454	2.69846	2.30144	2.71103	2.6792	2.46169	2.32547	2.69766	2.42868	2.71312	2.71253	2.63218	1.98444	2.30795	2.95674	2.48643	2.45791	2.38667	2.57063	2.44361	2.05217	2.2102	2.44095	2.4019	3.00482	2.19658	1.89387	2.3017	2.52298	2.2696	2.53065	2.67399	2.36908	2.05672	2.16372	1.8309	2.4862	1.86877	2.19736	2.72875	2.25532	2.4531	2.69372	2.32858	2.85058	2.53702	2.63875	2.67888	2.45652	2.59495	2.96162	1.91743	2.51725	2.13024	2.14101	2.6801	2.65033	2.78979	2.312	3.01828	2.21655	3.1915
RCAN1	3.36e-18	-0.981463	1.48e-17	2.74043	3.76312	3.34154	3.52061	3.62631	3.39835	3.35016	3.57345	3.51608	4.06469	3.69998	4.16602	3.93416	4.42724	4.79683	3.17292	3.44143	3.92578	3.99888	4.51943	3.17517	3.61965	3.63919	3.82021	3.82922	3.87827	4.56729	3.41656	3.07789	3.47454	2.98348	3.65986	3.79821	3.5235	3.60168	3.20383	3.17002	3.49092	3.46943	3.12988	2.57971	3.8504	1.88655	2.59591	2.04033	2.21416	3.17495	2.55819	2.55979	2.56937	3.77145	3.25411	2.73682	2.50696	2.99393	2.75011	2.49899	2.8929	2.99874	1.91069	2.05981	3.45202	2.04499	2.96455	3.13208	2.69392	3.28219	2.91577	2.3797	3.05068	3.14485	2.88022	2.70836	2.89511	2.14483	3.9827	2.24841	2.16076	2.60616	3.08098	3.74963	3.08287	2.43213	2.44509	3.60928	3.09407	2.89943	3.19658	1.79423	2.12618	3.8438	2.57279	3.35637	2.65253	3.93371	3.42778	2.06495	3.08495	1.90512	2.12707	3.55126	2.47646	2.28845	3.16124	2.46195	1.54023	2.29784	2.53354	2.57446	3.12909	1.27834	3.29905	2.76749	2.11187	2.91455	2.96785	2.12386	2.80725	2.41148	2.76103	2.73567	1.3129	2.63789	1.92839	1.65462	2.89811	1.50899	3.1335	1.44779	2.24857	2.76311	2.52085	2.92016	2.3605	2.40329	2.86995	2.55093	2.88692	2.16752	2.38228	3.22365	2.60229	2.39449	2.43232	2.26273	3.28706	3.62394	1.46639	1.94463	2.4225	2.91146	3.69064	2.73494	2.2322	2.76297	2.69722	2.62284	2.34395	2.52374	2.24193	2.06419	3.32998	2.94233	2.39443	2.69211	2.2993	3.94799	2.64591	2.8308	2.60862	2.36726	2.53209	2.57379	3.84384	2.90319	2.41265	2.17594	2.53483	1.86084	2.91497	3.60854	2.19305	3.711	2.8734	2.22076	2.30819	2.33763	1.65191	2.54503	3.56853	2.61261	3.45832	2.58664	2.92262	2.93389	2.26394	2.46543	2.65382	2.62901	3.10961	2.75559	2.64062	1.51354	2.74653	2.94467	3.51033	3.14065	2.45462	3.08199	3.06986	2.64462	2.82538	2.94276	3.00004	2.19036	2.63213	2.88174	3.84438	3.54357	2.79485	3.82764	2.51056	2.01575	2.447	2.38797	2.79622	2.66678	3.07881	3.36403	2.32596	2.49685	2.03164	3.03988	2.68914	1.72744	2.42916	3.25095	2.94291	2.76216	2.30431	2.62218	1.99215	3.29314	1.96979	2.94742	3.03346	2.63555	2.93361	2.09424	1.7919	2.6103	1.85929	1.91892	2.17824	2.71868	2.7642	2.45304	1.63073	2.13389	2.2017	2.40515	2.90483	2.33271	1.53022	2.12658	1.92926	2.16353	1.54696	2.44231	2.47249	2.98103	3.10807	1.86849	2.59789	2.93874	2.3005	1.92307	2.6245	2.93019	2.84758	3.32751	2.51089	2.80186	3.60247	4.09985	3.4797	2.7586	2.36648	2.16594	2.6557	1.90808	2.90006	1.54042	1.4799	2.59715	3.15856	2.93508	3.30913	2.88366	2.3966	2.62206	3.38148	3.40562	2.76526	2.63434	1.42734	3.10978	2.51271	2.80981	2.43042	3.21878	2.52554	2.04362	2.31991	1.81594	2.72229	2.56866	2.28232	2.04939	3.31412	3.56683	2.87637	2.63664	2.7306	2.93316	3.03284	1.81053	2.81926	2.75041	2.53687	3.36564	2.39646	2.60488	2.36843	2.05544	2.44782	2.67981	1.32158	2.09468	1.5206	2.7073	2.35217	2.47923	2.88278	3.19497	2.43667	3.40894	2.71264	2.85619	3.1941	2.05821	2.4364	2.28857	3.00739	1.94576	3.32944	2.63325	2.39854	2.91386	3.18461	3.78322	3.09244	3.76068	2.12813	2.38328	3.04516	2.69385	3.49891	3.11655	2.24756	2.14369	2.63285	2.37976	2.89819	2.76806	2.39273	2.4557	2.39641	2.57584	2.28268	2.81564	3.14739	3.14988	3.42233	2.38615	1.8817	4.19273	3.01394	3.39388	4.01415	2.45323	2.8589	2.99474	2.49147	2.58487	3.05026	2.21419	3.18506	2.48334	2.60051	2.23964	2.14858	2.18228	2.99099	2.12363	2.62989	1.68352	2.95431	2.64429	1.98035	2.26556	1.4754	2.83915	2.36396	2.6762	4.02674	1.80215	2.48512	2.32924	3.04817	3.00041	2.53379	2.37512	2.36852	3.06528	2.68643	2.3817	2.08495	2.34264	2.74805	2.85904	3.62907	2.38885	3.06112	2.40128	3.41549	3.10099	3.08828	2.89121	2.64959	2.17489	2.11153	2.09434	2.25671	3.91274	2.34846	3.42168	3.58981	2.89896	2.20602	2.34999	2.3315	3.16253	3.24399	2.68549	2.4235	2.54151	1.80298	4.16928	2.89745	1.85993	2.23631	2.81418	3.3681	2.37887	4.04537	3.3871	1.78873	1.771	3.40005	2.28815	2.3251	2.7517	2.28596	2.28283	2.60146	2.02425	3.16853	2.89513	2.39578	2.19017	3.48986	2.94086	1.7212	3.01609	4.19434
RCAN2	2.45e-29	-1.52312	3.74e-28	1.64666	2.77941	3.15729	4.00978	3.43134	2.77136	2.72576	3.11776	2.7652	2.88125	3.02834	2.94182	3.31256	2.51405	3.00358	2.53938	3.54465	3.26085	2.50719	2.42924	3.08958	3.20315	2.79304	3.11132	2.14643	2.62211	2.4019	3.14928	2.93095	3.11192	3.87533	3.24339	2.77319	3.52757	2.88037	3.42126	3.36414	3.89863	2.80339	3.0033	3.51435	3.09651	3.02436	0.610511	0.832525	1.19724	1.39561	1.34823	1.56628	1.13007	1.38791	2.27691	0.899562	1.55277	1.4498	1.19673	1.44143	1.8292	1.42444	0.590626	1.80773	2.38899	1.42385	1.36972	2.42159	0.840685	1.97669	2.44138	2.73357	0.847676	2.23536	1.64108	1.62091	0.881508	1.64284	3.00721	0.773912	1.01228	1.44382	1.60512	1.82831	1.36334	1.93308	1.64667	1.56067	2.33219	1.4043	3.42094	0.943509	1.06025	2.3602	0.695816	2.11083	1.55562	2.11523	2.05877	1.47477	1.41608	1.15969	1.03027	2.13527	0.797179	2.11277	1.60298	1.71017	1.32395	1.29414	1.79489	1.05714	1.77353	1.37523	1.08814	1.23499	1.55001	1.52165	2.20157	1.27477	1.59154	0.910656	1.03858	1.79498	0.587365	1.36261	2.33079	0.543595	1.7229	1.96802	1.8381	0.622087	1.38217	1.40452	1.54957	0.890719	2.14949	1.45885	1.54211	2.09336	1.51106	1.14111	1.21182	1.45938	1.18815	1.67125	1.35665	1.0993	1.0719	1.57003	0.452912	1.09045	1.51546	1.49784	1.25954	1.20889	2.57843	1.29702	1.94268	1.01692	1.43552	1.58232	1.10454	1.98277	1.10246	1.60056	1.25912	1.57371	1.17319	1.60383	1.51415	1.91227	1.26604	1.91812	1.2976	1.25381	1.58645	1.78421	2.02956	0.959473	1.32072	2.5735	1.37189	1.35361	1.49421	2.41592	2.79911	1.99443	1.14248	1.54166	1.55788	1.69546	1.47928	2.12459	1.22953	1.41922	2.17897	2.16633	1.60966	1.3883	2.20586	1.72194	1.68325	1.23683	1.38764	1.37379	1.63691	1.99378	1.43835	1.54231	1.93036	1.71984	1.59965	2.12165	1.64759	1.64085	1.52922	2.15299	1.28854	1.57604	0.790438	1.93093	1.9511	1.35163	2.00346	1.85096	1.19749	1.71334	1.11183	1.92919	1.20076	1.61396	1.2838	1.16363	1.11317	1.86251	3.23853	1.18827	1.12783	1.18986	1.00195	1.21058	1.5888	1.10802	1.12651	1.60824	0.470927	1.1447	1.64805	1.69782	1.86798	0.510962	0.389236	0.332278	0.418028	0.945533	1.04663	0.870029	1.42825	1.5614	0.498353	2.13619	1.877	1.4452	0.696261	0.694301	0.874443	0.913339	1.32475	0.98652	0.877195	0.80521	1.6596	1.44387	0.573762	0.870345	1.3429	2.13747	1.5033	1.32935	1.32861	1.65017	0.754203	1.75022	1.24975	1.84129	1.50792	1.01243	1.74412	0.68437	1.18396	1.70315	1.3421	0.76757	1.18034	0.924632	0.547252	3.5427	4.54295	0.903424	1.13021	2.48671	0.706906	1.2241	1.70403	2.26457	1.27214	0.723777	1.17031	2.11766	1.31313	3.06274	1.08161	2.67304	0.779134	0.729966	0.47633	0.901417	1.64349	1.67595	0.847837	1.8127	2.76782	1.76795	1.96073	2.19402	1.52391	1.56169	1.85627	0.913493	1.89169	1.09721	1.39944	0.974456	1.57342	1.18713	1.44969	2.07933	1.6352	1.06915	0.465086	0.544386	0.659285	2.00148	0.942308	2.12237	1.88639	1.8616	1.74351	3.33079	1.95062	2.17961	1.10534	1.33485	2.10074	1.38532	1.21779	2.43117	2.73905	1.82061	1.67541	2.21856	1.59689	3.77725	2.66127	2.54755	1.91476	1.35738	2.64455	1.41029	1.76706	2.36356	1.79934	1.91303	2.42844	2.02485	1.34772	2.01667	0.663846	1.5772	1.87023	0.839153	1.25834	0.851359	3.32086	1.65842	1.45059	0.825867	1.57551	0.861082	2.31377	1.53202	1.22842	2.05186	1.77041	1.57168	1.80612	1.3759	2.3293	0.967538	1.48166	1.50213	1.38167	1.31933	1.46712	1.38433	0.848798	0.517124	0.761796	1.93214	1.86525	1.92744	0.515309	0.665757	0.269751	0.585539	0.701505	1.36384	1.41381	0.583519	1.27298	2.12974	0.523261	0.719403	1.56208	1.02552	0.828225	0.663663	2.4214	2.31942	2.25169	3.68185	2.27629	1.47918	2.0498	2.77296	2.32573	2.17836	2.49447	0.787432	1.86778	1.98583	1.69363	1.0914	1.51586	1.12506	1.15355	2.34096	1.15646	1.06336	3.67121	1.45707	0.277152	0.681764	0.934177	2.93174	1.32728	2.50487	1.42787	0.478609	0.64321	1.25574	1.59593	2.13777	0.538439	1.081	2.06219	0.86267	2.56025	1.84161	0.695816	1.08957	1.4642	0.948003	1.77876	0.915483	1.16395	0.8118	1.57522	1.61429	1.90103	1.35208	1.64367	0.494569	1.1783	1.16131	1.14679	1.01121	3.12557
