## Supplementary Table 2 for "Integrative Machine Learning Reveals Potential Signature Genes Using Transcriptomics in Colon Cancer" (part 31 of 44)

### Sheet: Sheet1 (continued)
Supplementary Table 2. The log2-transformed normalized data, combined with clinical information, calculated p-values, log2 fold change, false discovery rate (FDR), and mean expression levels between tumor and normal tissues.
RCAN3	1.73e-14	0.337862	5.45e-14	2.13431	1.80223	1.79805	1.86215	1.81127	1.26963	1.81073	1.79015	1.47368	1.91911	1.84382	1.94553	2.0968	1.75159	2.05095	1.76799	1.70991	2.09906	1.88327	1.54557	1.96658	1.78304	1.80422	1.94976	2.10769	1.82196	1.67582	2.01014	2.12251	1.9549	2.081	1.71765	1.95624	1.83362	1.48995	1.95338	1.59741	1.59651	1.92182	1.84816	1.49047	1.91092	2.2287	2.29346	2.45859	1.89126	1.66024	2.33783	2.27017	1.73409	1.47861	2.13672	1.21301	2.3894	2.66398	0.558562	1.93093	1.64113	1.58169	1.11397	1.80381	1.51833	1.65466	2.68111	2.34789	2.24031	2.5172	1.9961	2.03889	2.06757	2.26978	2.62728	2.34542	2.81801	1.95237	2.46339	2.32895	1.75506	2.30027	2.14352	2.20677	2.29948	2.73857	1.83026	2.15458	2.35507	1.94849	1.97038	2.70936	1.75271	2.26033	1.56169	2.10501	2.0674	2.28809	1.68867	2.90691	2.41597	2.26951	1.75822	1.95598	1.96492	2.26373	2.44427	1.95017	2.56947	1.82692	1.92319	1.49036	1.94268	1.55591	1.97849	1.56247	2.14587	1.66807	2.95875	2.0197	2.68883	2.00025	2.06877	1.53585	0.791272	2.30833	2.17568	1.32958	2.21717	2.77726	2.62009	1.49585	2.35214	1.38913	2.64099	2.50967	1.98787	1.95788	2.08879	2.89991	3.17803	1.8168	2.13872	2.30387	2.34871	2.17076	2.46365	1.72609	2.58162	2.3446	1.05228	1.38703	3.02968	2.24144	2.02676	2.57102	3.08879	2.68262	1.10595	1.88256	1.92456	1.74825	2.91273	2.07707	1.883	2.04065	2.12284	2.18161	1.18218	2.64609	1.06281	2.18963	2.27441	2.5673	1.87653	2.48548	2.39624	2.20539	2.33994	1.34312	2	2.53707	2.77182	2.47972	1.40169	1.7646	2.33297	2.21229	2.72443	2.15196	2.71796	2.18501	2.28966	2.50924	2.35496	2.40528	2.50612	2.61883	2.64649	1.98539	2.25764	2.70068	2.22203	2.3095	2.02326	2.75916	2.76903	2.2455	2.12575	2.04404	2.46926	2.32769	1.73686	2.37354	2.57945	2.43349	2.57553	2.27274	1.78098	2.41056	2.15127	3.09619	2.38098	2.36793	2.8633	2.04831	2.15769	0.863621	2.14045	2.49738	2.09332	1.93199	2.69566	1.98787	2.1884	2.25278	2.4485	2.32823	2.20003	2.2228	2.63218	2.48558	3.06666	1.67138	2.1113	1.4298	2.2368	2.39006	2.9128	2.14913	2.26141	0.53067	1.327	2.09882	1.35078	1.77636	1.91854	2.03833	2.31924	2.36368	2.36104	2.65871	2.45035	2.26933	1.61504	2.36093	1.53844	2.53212	2.75001	2.07916	1.59254	1.42702	2.02747	2.23616	2.23665	2.51672	2.37526	2.21319	2.43312	2.28768	2.07652	2.28434	1.9042	2.50487	1.79618	2.29042	2.24729	2.81209	2.27017	1.93554	2.76994	2.54481	2.48011	2.64895	2.23318	1.00949	1.49026	1.44026	2.7639	1.99881	2.84521	1.93776	2.28593	1.40141	1.66262	2.05137	2.42546	2.75125	2.32915	1.82163	1.96255	1.83859	2.45381	2.11293	2.55184	1.7389	2.44334	2.35789	2.62005	2.11297	1.56862	2.25991	2.35927	2.51233	2.00414	2.45581	2.20351	1.84414	2.39353	1.99686	3.15753	1.95624	2.10685	2.64844	2.53162	2.1104	2.14522	1.72648	2.15772	1.8846	1.97915	1.78509	1.52867	2.23186	2.28874	2.5495	1.83155	2.09603	1.85989	2.32783	2.08056	2.1118	2.20824	1.58092	2.29419	2.28205	2.73014	2.56608	2.28682	2.52188	2.37943	2.17137	2.87982	2.03826	2.25773	1.92528	2.47763	2.72314	2.2624	2.12767	2.87503	2.35282	2.13212	2.25583	2.338	1.79152	2.21437	2.43669	2.24242	2.49794	2.2888	1.96521	1.74114	2.06643	2.30466	1.98772	1.7077	2.27656	2.17521	1.92759	2.47685	2.41973	1.76837	2.0537	1.34993	2.25496	2.01024	1.92163	2.11227	2.18094	1.87102	2.16922	2.04736	2.08682	2.2334	2.23811	2.27468	2.69817	1.84044	2.12981	2.02297	2.97712	1.91839	1.87366	3.21559	1.34062	2.27399	1.88452	2.04135	2.38231	1.85615	1.71017	1.91961	2.23573	2.60547	2.11879	2.26712	1.92604	2.33588	2.48671	2.44806	2.74334	1.94651	3.06371	1.59335	1.90061	2.27542	2.00902	2.76492	2.54703	2.13057	1.98532	1.91537	2.30638	2.53204	2.0606	2.68221	1.65567	1.85917	2.3825	1.89937	2.0115	1.74351	1.97633	2.13931	2.41911	1.89844	1.88834	2.7502	2.05832	2.60474	2.02365	1.47628	2.78228	1.90084	1.71537	2.31887	2.11713	2.07782	2.53595	2.18723	1.95174	2.38951	2.10071	1.77129	1.77686	2.36225	2.08828	1.82452	2.82869	2.32812	2.28285	2.10514	2.39953	2.08355	2.66234	2.23824	2.23116	1.48465
RCBTB1	3.36e-24	0.886453	2.86e-23	2.78064	1.73036	2.12228	1.86532	1.91161	1.68509	1.71224	1.90689	1.45001	1.59019	1.84804	1.92831	2.12194	1.52712	1.76867	2.51357	2.40048	2.26487	1.72378	1.34659	1.83447	1.59072	1.73643	2.01525	2.01596	1.93025	1.42417	2.10047	2.61306	2.0843	2.34122	2.15218	1.94632	2.32351	2.34883	1.87554	2.13816	1.61207	2.3282	2.43381	2.33319	2.13862	3.2858	2.77009	2.86098	2.4268	3.23605	3.4268	3.01703	3.81283	3.48624	2.94431	2.60193	2.91825	2.79568	1.8423	3.88675	2.85687	2.57422	2.79106	2.01692	1.95635	3.24233	3.79783	2.73831	3.28743	4.49663	3.07207	2.233	3.29753	2.93861	3.02875	3.68014	2.76596	4.45805	2.56413	2.65356	2.91562	2.34418	2.76691	3.59114	2.66617	2.48689	3.03471	2.60372	3.43876	3.08719	3.14674	4.03584	2.66498	3.24708	2.41075	2.54617	3.645	2.42578	2.71011	3.41179	3.51103	3.58076	3.05641	3.337	3.0452	3.05068	2.67631	3.01687	1.94377	2.62971	3.7881	1.77754	3.32588	2.22216	2.6339	3.37134	2.56255	2.31252	3.44273	4.04297	2.69871	1.50574	2.3053	2.34557	1.8654	2.0279	2.91739	2.71725	3.05613	3.17495	2.95224	1.88084	2.8158	2.80775	1.59922	3.63469	2.49759	2.50444	1.90962	3.09749	2.8883	2.23866	3.17055	2.99027	3.19735	3.1948	3.95457	2.53926	2.55058	4.15028	2.46804	2.63313	2.40624	2.98525	2.61979	3.21653	2.6602	3.57266	2.48728	2.688	3.03562	2.78795	3.37739	2.71853	3.79899	2.85348	2.95881	3.07135	2.7593	3.53727	2.68672	3.16628	2.64208	2.82827	2.3173	2.88717	2.45386	2.57221	2.76833	2.52419	2.23358	3.19243	3.75276	3.47874	2.06678	2.36496	2.30816	1.9201	2.16928	2.40953	2.54599	2.79958	2.9917	3.08008	3.01739	3.10212	2.55105	3.11187	2.37685	3.1102	2.93684	1.99472	3.09214	3.31644	3.20867	3.15695	4.01404	2.97942	3.58948	2.80376	3.18198	3.19708	3.05561	2.47814	2.60692	2.42016	4.32035	4.04297	3.94711	3.23484	2.84368	2.86293	2.82375	2.78222	3.00166	2.63886	2.9264	1.88706	2.49817	3.80435	2.74476	3.17329	3.32111	2.06406	3.1364	2.43752	3.05934	2.32028	2.75256	2.56845	2.71114	2.37718	3.03392	3.28564	2.02112	2.92275	3.12663	2.97405	3.39944	2.86374	2.11753	2.37465	2.15782	2.36084	0.92873	2.37979	2.94574	1.52436	2.13027	1.90161	1.46279	3.17975	2.88772	3.1166	2.21974	2.83835	1.78969	3.00005	3.78499	2.78285	0.754032	2.37189	2.3952	1.94122	2.31322	2.36723	2.44697	3.25715	2.83459	2.20552	3.24152	2.78161	3.27226	2.70717	2.26264	2.49983	2.74272	2.41652	2.68059	2.81539	2.42873	2.80447	2.10575	2.51147	2.82652	2.47887	2.36732	2.05759	3.76233	2.40046	3.3305	2.45333	0.935007	2.87247	2.58417	3.08751	2.42608	3.03619	2.07221	2.79741	2.71953	3.36326	3.81796	2.18726	2.53379	2.10879	2.57947	2.1945	1.91556	2.0176	3.53534	3.16766	2.57836	3.41869	2.98668	3.59665	2.8089	2.13179	2.47132	2.07176	4.14312	2.43216	3.4443	2.75899	3.2506	3.3528	2.20449	3.1278	2.34469	2.43904	1.90866	2.25036	2.02432	3.43403	2.12592	2.15633	3.07868	3.18144	2.69414	2.96036	2.96923	3.52921	2.883	5.06784	2.26279	3.82887	3.22216	2.91393	2.97109	4.00781	2.82865	3.83956	2.86707	3.45862	3.30375	3.46793	3.57873	3.34058	3.94733	2.73312	2.71453	3.18005	2.93823	3.52464	3.41392	2.47054	3.38186	3.08255	4.23387	3.4262	2.74904	2.88973	2.98386	3.73225	3.34459	2.67584	3.19036	3.0914	3.29801	2.36258	2.46462	2.98661	2.45149	3.64158	2.60393	3.2212	3.62507	2.6211	3.26508	2.94152	2.53866	2.79755	3.51759	3.04738	3.29886	2.07652	2.62412	3.3412	3.09299	3.01123	2.28413	3.13024	3.19645	2.89788	3.89367	2.17718	2.3129	2.24665	3.58879	2.38535	3.09145	2.89301	3.80435	2.7381	2.72371	3.03643	2.04684	2.32789	2.36857	3.16148	2.53861	2.99664	2.53695	3.14657	2.94639	2.50024	2.70244	2.78904	2.70184	2.82051	2.87513	3.17369	2.81508	2.4489	3.00288	3.89152	4.00606	4.1102	3.10772	4.12973	2.55721	3.13847	2.75495	1.8779	1.55316	3.41358	2.81805	3.22982	2.19513	3.06736	3.07781	1.74691	2.5566	2.7741	3.3971	2.79954	2.94901	2.22308	2.63687	3.24618	3.0849	2.03274	3.14173	2.86705	3.33698	3.84308	1.77972	3.18393	3.15609	2.36011	2.17236	2.34105	3.14494	2.77068	3.49229	3.35862	3.26415	2.48602	3.11919
RCBTB2	7.5e-09	-0.350543	1.5e-08	1.83752	1.85615	2.35462	2.39322	2.15905	1.43499	2.25087	2.00079	2.15335	2.10886	2.16973	2.14646	2.50113	1.82888	1.96022	2.32855	2.45615	2.33797	1.784	1.60236	1.8878	1.72067	2.23214	2.30203	1.95542	2.15507	1.52095	2.29219	2.52827	2.23331	2.31104	2.70241	2.0274	2.57776	2.57655	2.08563	2.22373	2.45257	2.05134	2.58072	2.38034	1.87113	2.49771	1.80624	1.47254	1.15056	2.64805	2.2334	2.10605	1.86782	2.55245	2.38642	1.03062	1.83992	2.02365	0.831715	1.9035	1.94696	2.02652	1.92672	2.04383	2.26228	1.95092	2.46456	2.52105	1.58559	2.2637	2.13343	1.88749	2.28108	2.22743	2.41213	2.20874	1.52637	2.83738	2.04569	1.04796	2.22073	1.58448	2.19985	1.95751	1.47514	1.80012	1.7583	2.17501	2.01753	1.72085	2.32403	1.67324	1.58352	2.30121	1.82786	1.86722	2.19188	1.83463	2.52917	1.8435	2.0875	1.75403	1.23131	2.51604	1.52757	1.55714	1.82477	1.98772	1.75005	1.46472	2.59903	1.26376	1.8733	2.26691	1.31557	2.29957	1.20952	1.86687	2.30609	2.00465	1.72801	1.13014	1.52396	1.76939	1.59698	1.28747	2.18212	1.99295	2.50975	2.28161	2.33965	0.608052	1.16305	1.4768	1.46174	1.34744	2.25232	1.60895	2.06795	1.40359	1.21064	1.24074	2.39232	1.88119	2.03657	1.9164	3.073	1.14411	1.35761	1.55277	1.784	2.05057	2.48499	1.63325	1.84535	2.37407	2.08294	2.18536	2.08689	2.28428	2.04576	1.91257	2.56247	1.76345	1.63385	1.83883	1.24025	1.36759	1.91456	1.3625	2.2906	2.26249	1.61405	1.90223	1.56886	1.87121	1.93878	1.65026	1.39369	1.8504	1.09882	1.98696	2.48182	1.49129	1.56047	1.90754	1.97416	1.51536	1.00468	1.42159	1.60098	2.366	1.56565	2.1032	1.5541	1.37673	1.91192	2.02882	2.22946	1.64561	2.00465	1.74636	1.9387	1.89418	1.92117	1.52005	2.56896	2.09872	2.34452	1.59856	2.16559	2.28149	1.73985	1.74765	1.69541	2.62854	2.39347	1.84603	2.47755	1.9067	1.02489	1.71079	2.22234	1.25163	2.06226	2.53891	1.54256	0.731965	1.07847	2.10755	1.47155	2.62014	2.05776	1.45112	1.28895	2.03735	2.38006	1.83346	1.39177	1.22107	1.72111	1.71273	1.16537	2.23851	1.41873	2.22906	1.1149	1.61098	1.94167	1.96824	1.8294	1.28149	2.32927	1.3809	0.79776	1.37122	1.4143	1.35963	1.05554	1.67834	0.61899	1.68997	1.94643	1.21437	1.32031	0.886433	1.3425	1.61447	2.03411	1.36098	0.732486	1.12545	1.14169	1.59679	1.30848	1.45922	1.049	2.63306	2.41221	1.21114	2.69942	1.38615	1.33605	2.0919	1.85587	1.21642	1.96636	1.726	2.66455	1.12307	1.41061	1.30661	1.49917	1.86707	1.50167	2.2708	1.11969	1.48481	2.64801	1.78534	1.18618	0.861638	0.476537	2.06395	2.3542	2.07885	1.8244	1.05088	1.71506	1.95017	1.82102	2.33225	2.1731	1.89181	1.73955	1.58515	0.851039	1.43232	1.46252	1.21983	2.10966	2.45935	1.96177	1.76214	1.8148	1.84439	1.57961	1.70026	2.01685	1.35952	2.56674	1.23579	2.11949	1.14646	1.5799	2.55243	1.71374	2.4508	1.22441	1.60512	0.697596	1.49626	1.8733	1.68518	1.42546	1.66462	1.77032	2.50505	2.14183	2.51258	2.40787	2.67457	1.2318	2.11046	1.35248	2.2375	2.01493	2.24735	2.10444	2.30979	2.09775	2.72616	2.27822	3.02187	2.60386	2.61077	2.1155	1.87825	2.97614	1.25514	0.663754	1.93983	1.25689	1.98017	2.75311	1.95449	2.35298	2.33603	2.58487	1.84972	1.83103	1.39506	1.5008	2.70505	2.79371	1.82387	1.69149	1.53834	1.81906	1.227	2.09785	2.02283	1.48393	2.67681	1.7845	2.30334	2.1606	1.79352	2.34973	2.56789	1.57918	1.83026	2.21375	1.89208	1.79938	1.18808	1.54681	2.17233	1.79722	1.08372	2.21925	2.09812	0.931834	1.7876	0.723165	0.800496	0.784923	1.85778	1.9991	0.785425	1.78052	1.86497	1.73686	0.967095	1.92132	1.43456	0.725261	1.01792	1.85846	1.78752	1.51177	2.06015	2.12978	1.94684	2.5911	1.71607	2.17887	2.16095	2.013	1.74562	2.44342	2.01703	2.38103	1.36636	1.87484	2.36732	1.08372	2.6227	1.23217	2.48558	2.2506	1.46174	1.63613	1.26808	1.17402	2.31005	1.91261	1.96639	1.55139	1.23192	1.45091	0.860446	1.16986	2.05748	0.940881	0.99899	1.88971	1.05742	1.83257	2.28543	1.17505	1.53376	2.77189	2.27858	1.46921	1.52817	1.91	1.92615	1.48862	1.75651	2.07963	2.32412	2.51023	2.03425	1.54557	1.72975	2.00576	1.81971	2.73741
RCC1	2.05e-19	1.09534	1.02e-18	4.55024	3.33633	3.03859	3.59106	3.68989	2.79801	3.60514	4.01818	3.41052	4.00087	3.35675	3.17041	3.28545	2.96944	3.62708	3.80843	3.32786	3.94606	3.94024	2.55599	3.25683	3.0659	3.47711	3.74909	3.69871	3.38852	2.97306	3.65192	3.81801	3.74792	3.70105	3.57453	4.2344	3.51455	4.40891	3.96087	3.90194	3.74302	3.84766	3.82562	2.12691	4.30485	4.63586	3.42706	4.4952	4.98764	5.32165	4.66393	5.46847	5.62026	3.53829	4.2832	5.68821	4.23103	4.57959	4.47946	4.32144	4.38738	4.03337	4.29947	5.18194	4.23076	4.92485	4.84501	4.91642	5.35644	3.70995	4.63454	3.96044	4.50574	5.04164	4.8529	4.27612	5.16948	3.58435	4.83631	5.4113	5.06533	4.42105	4.31729	4.40543	4.05652	4.90204	4.2289	4.91306	4.27719	4.92491	4.00013	4.37253	4.76155	3.95229	5.21037	4.39413	3.96173	3.97081	4.3247	4.59352	4.37645	3.80072	5.05492	3.86673	5.32092	4.63444	4.84437	4.7559	4.64554	4.78214	3.45637	5.48776	4.45335	5.31928	5.35416	3.59376	5.02454	4.71127	4.65268	3.53595	3.86505	5.38518	5.35344	4.48197	5.27521	5.31638	3.29072	4.28232	4.57637	4.65842	4.76164	5.17123	4.95642	3.91462	4.642	4.47537	4.00365	4.41527	5.17836	4.79665	4.65944	5.06144	4.46046	4.82565	4.99104	5.24504	4.67897	5.45041	4.35622	4.55619	4.20351	5.68319	4.63448	4.70833	3.95831	4.21329	4.15088	4.54829	4.70408	4.84339	4.28942	4.02776	3.96375	4.23283	4.69138	4.83234	4.89792	5.18404	5.14743	5.07983	4.59131	4.42336	5.1217	4.65528	3.70479	4.73915	4.85492	4.78059	4.48981	4.73372	4.92264	4.53483	4.12241	4.37921	5.01399	4.82039	4.02829	5.00374	4.68811	4.59087	4.85414	5.07362	4.21709	4.46566	3.88568	5.6023	4.42435	4.54953	4.52473	3.88454	4.30059	4.87228	4.7082	4.68927	3.954	4.64562	4.38749	4.65135	4.90702	4.00424	5.01218	4.25242	4.51593	4.49293	4.73007	4.23978	4.23462	2.86303	4.1796	4.24349	5.21493	4.68171	4.76426	5.3123	4.46746	4.42516	4.48221	5.14931	4.60082	4.63149	4.91941	4.05301	4.66523	5.123	4.82443	4.60044	3.77818	3.95913	5.35179	5.3685	4.66531	5.52348	5.0801	3.56634	4.7331	4.53968	3.79503	5.26498	4.80954	3.9399	4.73011	4.34574	5.48083	5.54098	4.81434	4.97039	4.13037	4.99526	4.02989	3.61912	4.74762	4.09737	4.16159	3.95148	4.34776	4.52725	5.12454	5.11486	4.37635	4.18645	4.30152	4.25002	5.06773	5.64655	4.70771	4.83033	5.01867	4.4794	5.32921	5.34808	5.2562	5.1061	5.48482	3.91315	5.1478	4.43429	3.53822	4.69553	3.34388	5.05493	4.98791	5.15217	4.8365	4.5935	4.64536	4.94431	5.67133	5.2218	4.45891	5.29234	4.85041	5.20641	5.5149	3.91076	4.30498	4.95188	5.17501	5.20242	4.727	4.51147	5.62557	4.50627	4.90154	3.81883	5.19182	4.79665	4.42955	4.81269	4.04799	4.86363	4.25393	4.19559	5.75918	5.31776	4.29784	4.78007	5.49526	4.81302	4.89413	5.50786	4.91725	5.22595	4.66651	5.03598	5.44894	5.33203	5.11909	3.81695	5.48006	4.7273	5.37435	5.0315	3.72538	4.3408	5.20756	4.72438	4.04492	4.08657	4.70873	4.11559	4.21058	4.59708	4.39732	4.28374	4.18372	4.52336	5.0095	4.71979	4.51705	3.91847	4.84338	4.31446	5.3041	3.59847	4.86629	4.21929	3.72886	4.57324	3.94208	5.11737	5.11378	4.75222	5.56441	4.64429	4.07646	3.68687	4.54051	4.17312	4.50982	4.89125	4.69277	4.73024	5.09692	5.02845	3.20733	3.83025	3.30705	5.38226	4.64657	5.12043	5.03762	4.9626	5.0368	4.76303	4.42993	4.51252	4.8661	5.94324	4.57911	4.99358	5.34956	5.10611	4.04073	4.70901	5.14009	5.0274	5.37484	4.75531	3.96916	4.81118	4.8094	4.98729	5.45111	4.44027	4.94248	5.41779	4.65405	3.74502	4.72976	4.79274	4.49154	4.30374	4.86883	4.77238	4.60589	4.9804	4.99656	4.02666	4.49866	4.1285	4.24873	4.95627	4.58588	4.69461	4.03481	4.18094	5.07362	3.70952	4.73531	5.19188	3.90102	4.9115	3.89698	5.26888	4.20141	4.5437	5.08509	3.95811	3.8706	4.43655	3.90975	3.96655	5.46663	5.18081	5.76049	4.03044	4.71085	3.97814	5.09084	4.99207	4.96614	3.11548	4.92563	4.24412	5.17736	5.52768	4.54389	5.16179	3.80955	5.73106	5.284	4.94387	3.91708	5.3063	3.97037	5.07697	3.84834	4.79362	3.63498	5.18593	5.01111	5.35216	4.47548	4.94184	4.52531	5.52716	5.04354	4.82493	3.66478
RCC2	9.59e-20	0.964026	4.94e-19	5.45124	4.618	4.5342	4.53882	4.70011	3.57713	4.83913	4.75225	4.26426	4.93591	4.53322	4.37585	4.14515	4.08309	4.84148	4.30802	4.17049	5.49269	4.8126	3.83265	4.66051	4.39621	4.76217	4.6422	4.76997	4.62249	4.11086	4.83322	4.61077	4.60638	4.73456	4.55801	4.63578	4.66423	4.3564	4.80961	4.95791	4.89199	5.03862	4.90206	3.41885	4.97919	5.38264	4.57995	5.78233	5.63551	6.21108	5.47953	6.23571	5.54455	5.17891	5.54427	5.87085	5.37923	5.89646	4.66942	5.64969	5.64862	4.40936	5.29527	5.74813	5.01677	5.05827	5.80161	5.58825	6.00102	5.07327	5.52153	4.8465	5.51399	5.99589	5.65159	5.25713	5.41666	4.94249	5.01554	5.8279	4.74623	5.43085	5.45584	5.47703	5.81011	5.88263	5.87459	5.47593	5.81052	5.85502	5.20362	5.69428	5.8169	5.58045	5.35448	5.30165	5.02634	5.23611	5.20661	5.78166	5.39468	5.60565	5.42865	4.94877	5.18328	5.66375	5.03561	5.78608	5.50575	5.68219	4.89529	5.53847	5.55672	5.49432	5.92577	4.75543	5.89292	5.47054	5.93809	5.1264	4.82957	5.24795	5.35218	4.97126	5.63049	5.98262	4.99189	4.92261	5.99616	5.8654	5.78009	5.1073	5.6391	4.86091	5.94411	5.67047	5.22776	5.09422	5.7381	6.13537	6.31854	5.50684	4.54359	5.60425	5.71251	5.84335	5.74941	5.35349	5.77756	5.4677	5.43858	6.04116	5.96435	5.80692	4.99561	5.15888	5.9455	5.85688	5.24533	4.64743	5.29158	5.07903	5.02514	5.57735	5.3675	5.67145	5.67818	5.70475	5.93073	5.59648	5.27872	5.02161	5.69096	5.53215	4.79864	5.71809	5.98276	5.49971	5.40382	5.48908	5.6941	5.59498	5.68253	5.46356	5.56303	5.49751	5.3547	6.11562	5.81066	5.44685	5.63331	5.51143	5.87222	5.67095	4.71151	5.68111	5.83401	5.80902	5.73931	4.96204	5.82776	5.56273	5.46003	5.34617	5.27701	5.59601	4.4386	5.55461	5.56902	5.06315	5.2735	5.64938	5.32505	5.33331	5.51593	5.33463	5.30596	4.9691	5.62198	5.15068	5.85825	5.53293	5.68444	6.29243	5.99173	5.43396	5.81108	5.22175	5.62843	6.04372	5.65761	5.35174	5.56838	5.63986	5.57364	5.71253	5.61793	5.24087	5.75986	6.23337	6.08181	6.03265	5.79596	5.00632	5.59143	6.11041	4.95367	6.27486	5.57776	5.31121	5.58056	5.49865	5.87827	5.95963	5.339	5.71936	5.6092	5.50475	5.33434	5.04141	5.27719	5.9486	5.27476	5.16067	5.01979	5.56052	5.78839	5.5667	5.87449	5.82366	5.36519	5.24765	6.00519	6.15074	5.41356	5.85423	5.51487	5.50199	6.05115	5.83499	5.53578	4.70545	5.60123	5.16647	5.49692	5.48689	4.78253	5.63032	5.2008	5.49387	5.41201	5.49588	6.10741	6.00614	5.70793	5.32352	4.9322	5.26596	5.81709	5.94409	5.79319	5.64951	5.51171	4.53576	4.81887	5.3848	5.28788	6.01556	5.94313	5.22522	5.81839	5.43435	5.83128	4.64444	5.98474	5.65765	5.25844	4.64256	5.36854	5.28041	4.86784	5.66563	5.83157	6.3116	5.45898	5.68403	6.10366	5.33572	5.62429	6.5255	6.32162	6.01431	5.13858	5.52572	6.31924	5.95377	5.7188	5.37582	5.62056	4.71235	5.73708	5.35211	4.96983	5.35914	5.69295	5.6	4.84336	4.20001	5.34582	5.25758	4.77007	5.16465	5.85589	4.92617	5.34897	5.28338	5.63544	5.50737	5.7716	5.14615	5.58859	5.65784	5.9045	4.75155	5.71664	5.32954	5.7468	6.23579	5.43576	5.39804	6.19802	5.57205	5.83988	5.41734	5.57014	5.00713	5.69617	5.63641	4.16556	5.5416	5.63793	5.64377	5.75405	5.84499	5.36115	5.4006	5.22331	5.84191	5.61548	5.8474	5.83254	5.76589	5.88446	6.15389	5.18212	5.43977	5.3755	5.63587	6.3616	5.31477	5.79939	6.22745	5.60702	6.06338	6.124	5.78092	5.90279	5.6122	4.75718	5.58743	5.71229	5.83911	5.50458	4.95792	6.10805	5.43592	5.09892	4.84603	5.4975	5.20498	5.68831	5.71932	5.71857	5.7797	5.71265	6.2928	6.31257	4.88583	5.50641	5.52378	6.22186	6.14826	5.59136	5.71125	5.5876	5.70658	5.87355	4.93114	6.04594	5.71913	5.51696	5.66953	5.12235	5.88302	5.70804	5.4043	5.80948	5.65925	4.86995	5.55378	4.87369	5.38941	5.56454	6.31226	5.81311	5.02318	5.65943	5.43063	5.75752	5.35725	5.35073	4.11846	5.08827	5.92771	5.44087	6.18644	5.48251	5.72347	4.86883	6.34455	5.88735	5.39954	5.6049	6.07748	5.47109	6.13818	5.81365	5.46441	5.08497	5.81014	5.82643	5.71391	5.65638	5.83592	5.78329	6.13209	6.05518	5.77816	5.21008
RCCD1	1.67e-21	0.743581	1.04e-20	2.45306	1.61814	1.41862	1.85822	1.76048	1.08325	2.03323	2.01749	1.90627	1.91177	1.94043	1.68581	2.1133	1.26891	2.12492	1.52692	1.60545	2.26496	1.60331	1.1915	1.5512	1.48383	1.57841	1.98397	1.92486	1.43494	1.39944	2.14388	2.15432	1.80941	2.08614	1.877	1.51813	2.15023	1.72238	1.98867	2.10205	1.92592	1.69857	1.85814	1.40795	1.93331	2.60621	2.26808	2.42887	2.45515	2.72199	2.57367	2.99568	3.21573	1.89278	1.64363	3.31745	2.35434	2.78935	2.4695	2.74362	1.94321	2.66501	3.1441	2.7222	2.78664	1.7062	2.37796	2.5101	2.64349	2.05696	2.26514	2.08052	3.0904	2.36569	2.22089	1.9678	2.24019	2.71877	2.14065	2.94883	2.48916	2.08114	2.3754	1.48207	2.50294	2.71165	1.88163	2.09973	2.84878	2.51989	1.78902	3.04977	1.99715	1.82098	3.2073	1.76133	2.40417	2.00648	1.83766	2.30062	2.24123	2.03569	2.70432	1.79676	2.97545	2.20671	2.38507	2.55075	2.9519	2.79541	2.5841	3.0679	1.84427	2.98965	2.18069	3.60927	3.21192	3.23674	2.82948	2.42672	2.04212	2.84384	2.8757	2.38893	2.8241	2.59991	2.98901	3.24349	2.34939	2.8978	2.64469	2.29366	3.30932	2.61287	2.57983	2.01471	2.60105	2.40455	2.56591	2.72214	2.29828	3.37377	2.85362	2.8914	2.97513	2.84272	2.62441	2.39704	3.13414	2.43312	3.52548	3.55986	1.18517	2.42836	3.08223	2.55915	2.7745	3.64576	3.22671	1.61725	2.63164	2.76662	2.3378	3.26137	2.27569	2.62761	2.3106	2.5834	3.15758	2.55756	2.58873	2.22586	2.62096	2.35932	2.91257	3.23645	2.59259	2.01739	2.68363	3.41372	2.54518	3.22668	1.97365	2.27864	3.96228	2.6017	2.77821	2.8854	3.04282	3.09373	3.0475	2.96301	2.32823	2.11373	2.42129	2.78821	2.43053	2.57568	2.17367	2.47529	2.24254	3.17335	2.79934	3.37918	1.95609	3.12032	2.68226	2.29555	2.03742	3.80133	2.35938	2.44969	2.05464	2.51493	2.61838	3.03951	2.63229	2.36017	2.6826	2.51768	1.75001	2.45948	2.35129	2.65067	2.57466	2.99946	2.47519	3.41023	3.01659	2.1279	2.72818	2.68271	2.61174	2.62206	3.15678	2.50589	2.22318	2.75232	2.85915	1.98152	2.86762	3.20816	2.502	1.97188	2.79969	2.32449	2.57335	2.8928	2.15698	2.81922	2.72126	2.96377	4.0348	2.61826	3.63577	2.94699	2.74485	3.14706	2.86657	2.66362	2.20245	2.88315	2.71458	3.09743	3.21439	3.24759	2.88027	3.01316	2.83289	2.3015	3.05426	3.06845	2.13642	2.48218	2.25918	2.78616	2.46009	2.3529	2.92094	2.18368	2.68972	2.21509	2.17441	2.66791	2.48913	2.85979	1.98608	1.70929	2.06991	2.93917	2.24945	2.23738	1.99812	3.16285	2.34199	3.3453	2.49152	2.51293	2.46341	2.80867	2.69191	2.50495	2.51208	2.22407	2.08223	1.7554	2.16011	2.4061	3.18426	2.44339	3.01026	1.90215	2.4775	1.4768	3.09258	3.03395	2.30854	2.3372	2.05942	2.40141	2.69586	2.05599	1.83774	3.00061	1.7198	2.02443	2.52972	1.95621	2.67972	2.93278	2.4906	0.521654	2.1776	2.01157	2.1604	1.88343	2.46631	1.39138	2.38601	2.10518	2.73935	2.62574	1.60284	1.95271	3.01314	1.97409	2.22857	1.78308	2.45207	2.02162	2.71651	1.98379	2.1355	1.73993	2.04285	2.52632	2.51932	2.25526	1.74114	1.77581	2.50276	1.92774	2.53963	2.24787	2.10886	1.93648	2.01742	2.6273	2.52627	2.22472	3.64822	2.33036	2.081	1.918	2.39939	2.73355	2.56118	2.10487	2.78831	2.48604	1.60763	2.11443	2.78402	2.95918	1.6045	2.12208	2.34301	2.48756	3.35982	2.81558	1.99744	2.13103	2.29552	2.30568	2.46148	2.74668	2.40972	2.68181	2.40125	2.31307	2.30591	2.68167	2.37723	2.49306	2.43536	2.66027	2.87888	2.41099	2.86041	2.92361	2.88315	2.16111	3.02057	3.57959	3.29093	2.48821	2.38711	2.65741	2.57262	3.12763	3.53826	2.3888	2.9602	2.62487	2.71189	2.86924	2.67138	2.21571	1.66512	2.64212	1.57749	2.17635	1.89852	2.33802	1.40801	1.94418	2.18663	2.57422	1.81836	2.45631	2.15248	2.04956	2.10047	2.96794	2.0213	2.66871	2.40119	2.38929	2.90203	2.69757	1.71651	2.42401	2.86918	2.50157	2.69144	1.66161	2.18374	2.58046	2.52967	2.45151	2.76577	1.11975	2.95613	2.54357	2.65173	1.90774	2.14375	3.29443	1.71127	2.32323	2.04733	2.98719	2.21297	3.15973	3.09236	2.86928	2.78584	2.86259	2.56611	3.04031	1.88546	2.50332	2.7417	2.95148	1.73911	2.73007	3.30995	2.47228	1.72041
RCE1	5.15e-06	0.249485	8.29e-06	3.35139	3.2638	2.86519	3.19134	3.06566	2.63427	3.50801	3.13123	3.32724	3.1535	3.18924	2.9867	2.92793	3.22879	3.35462	2.93789	2.85583	3.23436	2.99275	2.98432	3.28923	3.18585	3.13552	3.18854	3.12141	3.0263	2.99331	3.20116	3.23331	3.32004	3.22175	3.10467	3.29929	3.26942	3.49802	3.26234	2.98081	3.73816	3.19691	2.7488	1.80888	3.38658	3.16776	3.999	2.77817	3.59425	3.36796	3.35096	2.91027	3.7194	3.42848	3.64674	3.91735	3.45875	3.52067	4.42966	3.40279	3.63336	3.55127	3.29431	3.39645	3.42683	3.75328	3.84575	3.3442	3.7434	2.896	3.57489	3.38453	2.48489	3.26673	3.11403	3.58463	3.16018	3.41664	2.95823	3.47377	3.43984	3.68668	3.32385	3.12034	3.4901	3.22426	3.43845	3.31539	3.04722	3.31571	2.71613	3.28189	3.49075	2.97245	3.28088	3.15129	3.2147	3.28005	2.9221	3.52292	3.41677	3.42479	3.69613	3.24228	3.22093	3.7962	3.18615	3.57894	3.01535	3.41073	3.08914	3.24277	3.07368	3.55881	3.81874	3.63793	3.43264	3.65648	3.45933	3.00225	3.07358	3.68727	3.698	3.41075	3.10222	3.84099	3.46762	3.88937	3.8184	2.95587	3.45627	3.89784	3.768	3.77414	4.32864	3.65174	4.0901	3.79576	3.50433	2.87655	3.75512	2.83701	3.48776	4.15379	3.42112	3.49791	3.16361	3.71501	2.93121	3.10963	3.96692	3.25972	3.6506	3.23192	3.5645	3.59061	3.25408	3.33912	3.39241	3.44183	3.74919	3.54682	3.16954	2.8478	3.72524	3.56062	2.87257	3.58867	3.75799	3.9737	3.20552	3.10076	3.63831	3.16646	3.7177	3.36194	3.87319	3.81794	3.80824	3.60957	3.4469	3.31861	3.29455	3.52798	3.84263	3.39602	3.4609	3.25017	3.21926	3.2137	3.85115	4.03924	2.89014	3.11743	3.57948	3.56485	3.82159	4.14739	3.03333	3.61442	3.08616	3.55647	3.26164	3.62477	2.86861	3.22786	1.73492	2.82391	3.37227	2.95654	3.74781	3.57667	3.81325	3.78469	3.77189	3.5059	3.33354	3.5527	3.76845	3.80842	4.09665	3.95664	4.02229	3.55112	3.47821	3.97312	3.27496	4.07631	3.49692	3.02302	3.49978	3.68666	3.20138	3.25896	3.60191	3.56527	3.03902	3.0232	3.66014	4.03714	3.69933	3.68601	3.29985	3.4724	3.66422	3.3856	2.77913	3.43351	2.51185	2.96418	3.21003	3.23906	3.5768	3.8269	3.1738	3.62539	3.6281	3.49912	3.99474	3.30591	3.24703	3.12	3.55469	3.61702	3.74812	3.53225	3.28945	3.70535	3.72763	3.0432	3.23975	3.10757	3.58543	3.47695	3.33093	3.74444	3.5815	3.08061	3.14263	3.45742	3.37352	3.66676	3.52041	3.07488	3.06733	4.46289	3.48532	3.32402	3.02777	3.20611	3.20126	3.56103	3.0397	2.97074	3.70957	3.61294	3.73161	3.41849	2.99834	3.30527	3.17562	3.40753	3.81452	3.41385	3.63258	3.84864	3.10345	3.39151	3.39789	3.12874	3.50256	3.20016	3.18365	3.41292	3.50302	3.29153	3.03584	2.92172	2.32841	3.47134	3.87617	2.98319	3.02375	3.77507	3.46437	2.98132	3.57777	3.17701	3.42741	3.32063	3.35382	3.21945	3.09828	3.61819	3.36445	3.70238	3.29066	2.94448	3.3554	3.48357	3.39683	3.38217	3.56471	3.14463	3.85864	3.71694	3.39959	2.73996	3.32279	3.20016	2.6002	3.06685	3.10812	3.40543	3.04487	2.91949	3.46871	2.81451	2.92421	2.48576	3.56674	3.25671	3.43848	2.80608	2.95671	3.13808	3.57607	3.06271	2.66138	3.10898	3.89169	3.60901	3.88462	2.84326	3.60466	3.3022	3.14414	2.8541	3.49002	3.79277	2.86989	3.60604	3.43883	3.34938	3.0607	2.91407	2.56964	3.28874	3.15298	3.55827	3.29016	3.50195	3.24914	3.54093	3.58198	3.01237	3.328	3.16015	2.87214	3.49981	3.48087	3.41788	3.56135	2.81408	2.97662	3.18956	3.46383	2.61685	2.92216	2.45639	3.14284	3.5082	3.39454	3.2254	3.7247	3.38225	2.81746	3.00038	3.39335	2.70113	3.5193	3.01705	3.13271	3.68823	3.14212	3.32855	2.91909	3.14326	3.07647	3.39861	3.30311	3.16194	2.89664	3.7274	2.71991	3.25444	3.29403	3.05289	3.2224	3.49788	3.11505	3.27029	3.10499	3.26512	3.16782	3.04953	4.10197	3.02919	3.58168	3.58639	2.65691	3.35862	3.68285	3.72691	3.47825	3.14344	3.16893	3.80055	3.43371	3.43599	3.34859	3.06105	3.24091	3.27908	3.62108	3.70419	3.42577	3.48316	3.27441	3.34786	3.43539	3.50698	3.23542	3.46791	3.84938	3.56692	3.08984	3.32575	3.63512	3.76318	3.65698	3.29649	3.31255	3.51705	3.25013	3.32011	3.36856	3.71961	2.30612
RCHY1	0.000468123	-0.18105	0.000657219	2.16358	2.18148	2.02864	2.45378	2.15811	2.17127	2.25269	2.39149	2.32369	2.34795	2.27038	2.46723	2.60277	2.08902	2.25918	2.86021	2.55427	2.401	2.16289	1.95691	2.30009	2.26189	2.24227	2.3938	2.4782	2.24272	2.2136	2.35174	2.87588	2.87639	2.89633	2.09058	2.37835	2.50027	3.11884	2.07488	2.10899	2.15785	2.14094	1.96322	1.71031	2.19232	2.29687	1.43941	1.63622	1.81361	2.32441	1.84322	2.18094	2.47584	2.14848	1.94883	2.25571	2.92674	3.20761	0.880725	1.74343	2.27256	2.30077	1.2728	2.13231	2.10044	3.03478	2.38383	2.7098	2.78622	2.70688	2.18253	2.68156	1.8589	2.0842	2.50924	2.35524	2.4452	2.50264	1.832	2.40662	2.34409	1.76307	2.03404	2.20076	1.87149	2.06395	1.51964	2.6596	2.0743	2.07998	1.57289	1.71721	1.95795	1.66617	2.38372	1.86406	1.92945	2.07817	2.00597	1.82814	1.85044	1.6814	1.81287	2.30331	3.11463	2.25275	2.80391	2.10152	2.55687	1.87236	2.83475	2.31638	1.67451	1.56847	2.2249	1.98401	2.21409	2.28312	2.69042	2.08144	2.58607	2.88622	2.685	2.62213	1.58847	2.49372	2.78758	1.76634	2.28407	2.15335	3.19301	1.81369	2.47615	2.13215	1.6063	1.92444	2.10454	2.46923	2.23551	2.29549	2.41892	2.75497	3.30479	2.15238	2.31904	2.29608	2.22648	2.84262	2.47988	2.4677	1.87236	1.91743	2.55093	2.57299	2.26358	2.00565	1.76473	2.29104	1.56257	2.63269	2.4443	2.66889	3.28678	2.35769	2.45775	2.74861	1.94062	2.04642	2.15879	2.37576	1.35067	2.27665	2.80869	2.30801	2.42967	2.63912	2.31075	2.2199	1.79223	1.61429	2.46072	2.49039	2.80632	2.48952	2.01221	2.44178	2.3362	1.99975	2.20461	2.23254	1.97192	2.39067	1.81221	2.52148	2.37812	3.10207	2.64293	2.37036	2.35095	1.6318	1.77775	2.75301	2.81264	2.25357	3.14586	2.55783	4.14334	2.99284	3.46661	2.39553	2.93853	1.97655	1.9486	2.35778	2.89707	2.53262	2.60105	2.21288	2.06874	2.50934	2.52935	3.07905	2.68946	2.32884	2.55353	2.38951	2.29772	0.746141	2.40373	2.18158	2.34375	1.65709	2.34346	1.74265	2.07991	2.08549	2.09007	1.82741	2.22058	2.14607	2.04016	1.48491	1.90635	1.84085	1.48816	2.50812	1.53341	2.05994	2.46485	2.3562	1.94744	2.30065	1.3471	1.68149	0.903578	2.02212	1.44858	2.03267	1.56428	1.86627	1.83325	1.9782	1.88233	2.15131	2.17182	2.00357	1.28351	2.50154	2.10879	1.86536	0.618427	1.1117	2.07782	2.16697	1.70035	2.03309	1.80434	1.91567	1.88924	2.38546	2.59569	2.7045	2.14248	1.80451	2.04019	1.8069	1.55974	2.37214	1.85176	2.08549	1.78856	2.37782	2.27709	1.96381	1.86948	1.30685	1.84004	3.51613	2.02818	1.83058	2.67236	1.83005	1.91556	2.3799	1.71506	2.6854	2.54989	2.36379	1.7729	1.86457	1.84036	2.02002	2.19453	1.79335	2.07385	1.90119	1.96506	2.9306	2.24583	2.23876	1.94317	2.26352	2.40357	2.16819	1.59579	2.46111	1.82835	1.99697	2.37515	2.20323	2.37943	2.28366	2.48887	2.3088	2.36031	2.31835	1.9812	1.84603	1.92953	2.08729	2.00673	1.95955	1.42019	1.50949	1.94272	2.06661	2.67796	3.13698	1.72461	2.24215	1.57037	2.2676	1.99491	2.82825	1.86358	2.5307	2.1979	2.36877	1.98514	2.19579	1.91299	2.65972	2.13011	2.17961	2.28812	2.34358	1.9361	2.21999	2.34713	2.08607	1.93009	1.79971	2.0223	1.63524	2.23005	2.08028	2.41908	2.06236	2.70208	2.22592	1.71004	2.31092	1.90716	2.03295	2.75196	1.96791	1.31996	1.86049	2.1865	1.91422	2.27017	2.1585	2.0314	2.0378	1.92353	1.58309	1.84864	2.20511	2.15818	1.71004	2.06416	1.85388	2.18495	2.05127	2.14971	1.6722	2.18913	2.28368	2.09376	1.99668	2.19959	2.59491	2.17073	1.49052	2.04275	2.00655	1.97188	1.8941	1.9957	2.1172	1.99037	2.1277	2.35375	2.00425	2.189	2.52947	1.93448	2.00849	1.95118	1.41267	1.84346	2.13767	1.85196	1.85941	1.5216	2.15494	2.41565	1.9735	2.12357	2.14981	1.98484	1.93338	1.90373	2.16912	2.01618	2.39873	2.40201	1.95944	1.52757	1.81811	1.91739	2.05683	2.6169	1.67428	2.40133	2.024	1.93278	2.06809	2.13708	2.24227	1.9631	1.81328	1.3497	2.1871	2.06578	2.3658	1.90674	1.73205	2.14916	2.00389	2.15617	1.92729	2.55476	2.61939	1.79077	1.93021	2.1395	1.95293	1.37929	2.23698	1.75138	2.30632	1.93806	2.40152	1.95992	3.15551	1.95338	2.23131	2.08963
RCL1	8.04e-26	0.950266	8.26e-25	2.71662	1.73604	1.83208	1.97387	1.80727	1.4086	1.90554	1.82648	1.68005	1.9923	1.66466	1.70761	1.58179	1.53217	1.86334	2.14068	1.81254	2.09092	1.8127	1.07642	1.78102	1.69412	1.75262	1.80983	1.96912	1.55449	1.23481	1.91987	2.15205	1.93825	2.00079	1.97567	2.08226	1.87869	2.63587	2.02807	2.039	2.57367	1.79847	1.92258	1.46561	2.06209	2.48427	2.87916	2.52165	3.37213	3.03589	2.71108	2.45159	2.39012	2.89983	2.54384	2.78697	3.29531	2.88852	2.04009	2.92979	2.48972	3.01863	2.3081	2.4828	2.68358	3.22384	2.64462	2.59122	3.27328	1.92208	2.51288	2.66921	2.69144	3.16723	2.99328	3.11113	2.57056	2.79637	2.5281	2.56998	3.35198	2.66505	2.69611	2.68228	2.8049	2.39923	2.78827	3.34234	2.27447	2.9365	2.4309	2.77884	2.26015	2.2693	2.86384	2.19809	3.21447	2.30007	2.64085	3.12209	2.95676	2.34312	3.57021	2.74979	3.19686	2.93669	3.0482	2.82348	2.74631	2.57543	3.07152	2.99338	2.27002	2.4741	2.68769	2.07977	2.62049	2.43205	3.26701	2.43392	2.71004	3.21475	2.33525	3.21836	2.38344	2.99342	3.03854	2.44724	2.39906	3.05949	3.13174	2.77486	2.37273	3.03875	2.94469	2.77962	2.71484	2.60163	2.53162	2.26547	2.86975	2.86659	3.07938	3.13259	2.78729	3.35696	2.65647	3.56287	2.69026	3.09549	2.72546	2.45133	3.40455	2.74192	2.79616	2.74696	2.66081	2.45346	2.16527	2.8579	2.89809	3.16416	2.98852	2.85034	2.91238	2.53712	2.39056	2.83641	2.35887	3.37085	1.7408	2.49319	2.89142	2.7539	2.18758	2.32938	2.87822	2.66118	3.16875	2.52484	2.84503	3.00594	2.53119	2.99384	2.48615	2.6184	2.74257	3.07291	2.97944	2.88753	3.33368	3.22093	2.83013	2.51453	2.81574	2.88239	3.1276	3.12002	2.81642	2.87882	2.38435	3.19166	2.55061	3.30466	2.70259	1.73192	3.1366	2.49996	3.18115	3.44156	2.73242	2.68374	2.94197	2.71905	2.9492	2.67942	2.46218	2.98439	2.77739	3.49252	3.05448	3.28796	2.89288	3.08115	2.65766	2.47145	2.88213	1.51874	2.91934	2.76447	2.33468	2.97949	2.59381	2.7226	2.5289	2.51786	2.74015	2.80694	3.15408	3.36206	3.10385	2.91244	2.22814	2.57882	3.28703	3.20994	2.33371	2.84326	2.73851	2.69283	2.31968	2.46788	2.66562	3.13231	2.29919	2.76175	2.85587	2.92883	2.90495	1.98808	2.83536	2.86679	3.19486	3.04712	3.19076	2.89358	2.65173	3.33202	3.47962	2.51516	1.74157	2.20849	2.85637	2.97413	2.24753	2.36138	2.58708	2.90733	2.93336	2.94484	3.33842	3.37894	3.45223	2.9965	2.65434	2.83681	2.3822	3.37319	2.37337	2.79587	2.54094	3.0817	2.74625	2.70062	2.63698	2.77733	2.83064	3.15113	2.69895	2.22352	2.77695	3.16761	3.05664	2.87036	2.73518	2.99382	2.85585	2.53012	2.39012	3.10881	2.67326	2.68549	2.48607	2.20998	2.67238	3.09224	2.8096	3.41189	2.66548	2.40414	3.21282	2.2854	2.86513	2.75028	3.08997	2.92905	3.2291	2.52301	2.37178	2.84577	3.14299	2.73593	3.17627	3.01494	2.96709	2.72594	2.83372	2.7389	2.93599	1.96927	2.97381	2.93138	2.47418	2.81359	2.40719	2.91044	3.38368	3.0852	3.55343	1.47353	2.61826	2.47944	2.34985	3.10605	2.46048	3.20098	3.28496	2.91257	2.18155	3.45498	3.16667	2.55144	2.93325	2.60836	2.98732	2.58024	2.65554	2.48857	2.75484	2.55721	2.06223	3.19074	3.43808	2.6753	2.65173	2.63708	2.79073	2.89175	3.62456	2.96323	2.34355	2.6322	2.93589	2.86675	1.91892	2.69267	2.36977	2.92342	2.96179	2.29995	2.73474	2.62548	2.5494	2.81523	2.97106	2.8356	2.96798	2.82038	2.90683	3.06697	2.71765	2.83143	2.72113	2.49536	2.79546	2.64125	2.38965	3.03652	2.77292	3.09988	2.69191	2.9982	3.3962	3.43437	3.60968	2.94692	2.52757	2.86802	3.45238	2.34574	3.39369	2.68491	2.73879	2.67014	2.77833	3.42657	2.75527	3.12219	2.59211	2.85378	2.50949	2.79795	2.71394	3.0605	2.28339	3.64893	2.83736	2.84414	3.19406	3.12702	2.6986	2.91175	2.95334	2.59701	2.70717	2.76367	3.05327	1.95013	3.27075	3.36152	2.22256	2.90762	3.13686	3.02421	3.02302	2.51521	2.56062	2.84792	2.98441	3.64973	2.57294	1.20113	2.4117	2.77842	2.56608	2.80424	3.09275	3.85306	2.51745	3.26709	3.41323	3.22287	2.88153	2.94398	2.36524	2.62464	2.89697	3.10194	3.53877	3.48522	2.5427	2.64759	2.73401	2.62012	3.21661	2.81338	3.50622	3.33981	2.2181
RCN1	5.37e-35	1.29622	1.49e-33	3.88752	2.64856	2.62213	2.45838	3.01874	1.86963	2.62436	2.86661	2.58568	2.77985	2.75455	3.1367	2.56728	2.16198	2.45457	3.1706	2.66673	2.57219	3.20814	2.30223	2.74304	2.31464	2.84105	2.43917	2.9399	2.94415	2.18002	2.83847	2.57165	2.756	2.93578	2.71398	2.76649	2.38651	2.55971	3.08882	3.0408	2.91449	2.54797	3.31249	2.43344	2.9982	4.59454	4.0545	2.99787	4.32695	4.24031	4.8139	5.35332	4.27304	4.22364	3.67279	4.24772	4.39364	4.68433	4.58404	3.97893	3.63409	3.59733	3.36515	3.24432	3.75141	3.1511	4.26297	4.68034	3.57782	4.19231	4.50817	3.83065	4.5667	3.51574	4.84482	4.23181	3.93098	4.10642	4.18873	3.68503	4.58219	3.62267	3.61878	4.30297	4.19305	3.97117	5.18933	3.33607	2.93563	3.52414	3.8071	3.231	3.96039	4.00964	3.90833	4.04474	3.8821	3.64279	4.16927	4.26451	5.03638	4.26027	4.71859	4.06079	2.81551	4.7619	3.1681	3.95299	3.58976	4.03349	3.85425	4.16347	4.07357	3.05761	3.39218	4.57215	4.23036	4.72624	3.88266	3.90558	4.14661	3.20519	4.33468	4.34674	3.65885	3.99625	4.77737	3.73181	3.83013	3.7021	3.69569	3.55797	3.65742	4.082	3.8351	4.33671	4.00241	4.60692	3.79386	3.93187	4.44585	3.70639	2.97592	4.04299	3.44184	3.7508	3.17597	4.30689	3.70282	3.30619	3.74643	3.77105	4.3597	3.66526	4.4189	3.72377	3.30738	3.77307	2.96857	3.74594	3.99935	3.53319	4.37475	4.56285	3.82566	3.80763	3.77734	3.52455	3.20555	1.99157	3.50334	4.0572	3.72683	4.58893	3.92188	4.26782	3.88477	3.50872	4.17673	3.39752	3.80484	4.39215	4.80188	5.1032	3.45329	3.379	3.87858	3.70147	3.50593	3.49852	4.44453	3.37703	3.41025	4.71033	3.88463	4.2612	4.5833	4.12643	3.89957	3.18172	3.37457	4.50475	4.22102	3.1978	3.8701	3.43747	3.93269	3.89919	4.92253	3.56345	4.93506	4.50799	3.28182	4.50723	4.42696	4.32693	4.19369	4.676	4.13024	4.17811	2.98412	2.54137	3.98002	3.80737	4.01928	4.27848	3.80116	4.35522	4.53076	4.75003	4.33788	4.30368	4.91472	3.46751	3.97958	4.13787	4.96915	3.95487	1.79186	4.29412	4.19655	3.99496	4.14012	4.31478	4.8205	3.90049	2.29605	4.54727	5.05571	4.78755	4.70288	3.57068	3.37858	3.39536	4.54817	4.08378	4.17573	4.16405	4.21663	3.92196	3.138	4.57109	5.36309	4.86243	4.3848	2.34619	4.91979	4.00809	5.09802	4.42134	3.59162	4.14462	4.29891	3.99664	5.26709	4.26905	3.48715	3.32051	3.60553	4.60176	4.75748	4.18669	4.35346	3.87451	3.6368	4.09349	3.62452	3.66601	3.85209	2.89633	3.25963	4.7877	3.21454	4.22155	4.10795	4.03843	3.70709	2.48887	3.73795	4.4901	4.15667	5.40487	3.44444	4.10915	2.81112	4.39105	3.41994	4.98359	4.14646	3.09522	3.58035	4.28897	3.44179	3.97792	4.93826	4.49662	4.28138	4.67021	3.70733	4.43677	4.89225	3.99537	3.21608	4.09998	3.4695	3.3268	4.52909	3.38987	4.51903	3.83049	3.97629	3.78209	4.78902	3.96728	3.83443	2.73872	3.58951	4.69401	4.26538	4.81847	4.86336	4.20892	2.51003	3.99939	4.9939	3.49714	4.35988	3.46466	4.53146	1.7442	4.11532	3.4942	3.99481	4.62218	3.40447	4.2447	4.69666	4.46224	3.54592	2.84495	4.59198	3.79772	5.27939	3.70116	3.57018	4.23209	4.46356	4.36765	3.59211	4.32714	3.29281	4.00894	2.36297	4.32214	4.32188	4.0828	4.33312	2.85328	4.50689	4.09412	3.49541	3.10246	4.01451	4.50328	2.8292	3.53263	5.59203	4.86033	4.1802	3.89232	3.9392	2.37069	3.11675	3.64127	3.71397	4.15094	3.91881	3.98374	3.3864	4.68469	4.12898	3.70975	4.30846	3.81464	3.92393	4.57983	4.60437	4.58363	3.94517	4.64255	4.42354	4.41738	4.07166	4.64953	5.3102	3.91901	3.89739	5.13218	3.98443	3.51016	4.57238	3.35098	4.68699	3.60631	4.16896	3.98167	3.56296	4.39211	3.0493	4.54028	4.03619	5.07578	3.23074	3.61063	3.87741	3.92921	3.4604	4.09228	3.73054	5.07977	4.57182	4.77914	4.14276	3.22592	3.75906	4.64964	4.49825	3.86652	4.00257	3.67678	3.71781	3.65231	3.77033	4.81302	3.38597	4.67247	3.48732	5.02779	4.88958	5.01436	4.12607	3.11253	4.59779	4.1394	3.88961	3.80073	4.91466	4.18335	3.73715	4.58779	3.48154	4.24373	3.83233	3.8401	3.46364	3.84524	3.82657	4.80493	4.21279	4.01502	3.74092	3.53136	3.16342	3.85494	3.83643	2.47845	4.92405	4.60141	4.0677
RCN2	4.73e-14	0.575896	1.44e-13	2.82087	2.08743	2.13741	2.15779	2.12658	1.67419	2.11942	2.28558	1.87637	2.34506	2.19371	2.55934	2.49876	1.88581	2.09363	3.12473	2.6454	2.51182	2.01407	1.59574	2.07262	2.11919	2.17329	2.22361	2.20714	2.19585	1.71769	2.22392	2.89342	2.7461	2.50825	2.36952	2.54866	2.45302	3.18438	2.19516	2.54545	2.30428	2.23232	2.42881	2.15251	2.61212	3.2854	2.21285	2.51202	2.47801	2.91724	2.72868	1.86963	2.73348	2.91976	2.42533	2.78578	2.71688	3.44054	1.68518	2.46271	1.72788	2.85597	1.06074	1.92227	2.43608	2.76804	2.97058	3.48174	3.4303	3.50571	3.1289	2.59127	3.1165	2.85388	3.49144	3.32343	3.40115	3.94551	3.13914	3.56078	3.51173	2.80509	2.92604	2.69957	3.07005	3.23932	3.0504	3.54453	2.8965	2.75146	2.93604	2.98189	2.51649	2.82149	2.77138	2.91978	2.90074	2.78327	3.08391	2.7891	2.67561	2.81159	1.94527	2.54288	2.34752	3.11638	3.25352	3.37562	2.7157	2.37848	4.0569	2.34182	2.60267	1.47238	2.79248	2.95174	2.98718	2.52945	3.43863	2.87015	3.11223	3.61228	3.22135	3.16654	1.12148	3.13198	3.70641	2.34537	2.99731	3.89732	3.4207	1.93059	2.52569	2.47687	2.0131	2.34812	2.85792	3.0915	2.55905	3.44098	3.09513	2.0918	3.68424	3.09405	3.16599	3.047	2.79335	3.37905	3.34809	3.11438	1.44959	1.19314	2.34062	3.19945	2.96713	3.36838	3.04899	2.0825	1.41614	2.97633	3.17287	2.9331	2.79444	2.83473	2.97196	2.909	3.08578	2.46077	1.50777	2.92433	1.26321	2.8318	3.01332	2.71761	3.12184	3.38024	3.13677	2.49493	2.13698	1.17849	2.83449	3.14411	3.48977	3.29343	1.2857	3.10561	3.07488	2.44538	3.03817	2.72829	2.43323	2.68498	2.87458	3.12819	3.10969	3.73256	3.20967	3.05681	3.37263	1.48749	2.57693	3.38186	3.4662	3.6149	3.487	2.85748	4.44561	3.54776	3.7824	3.25535	3.98838	3.38785	2.51402	3.31625	3.80372	3.06357	3.14574	2.81734	2.0218	3.84511	2.65537	2.85469	2.90627	3.18169	3.08689	3.06407	2.79915	0.793022	2.38554	2.2194	3.20148	2.27551	3.07372	2.54035	2.90716	2.61124	3.19499	2.62403	2.49172	2.2532	2.60148	2.91575	2.78289	2.07776	2.24355	2.5539	2.46195	2.93667	3.17899	3.05915	2.5901	2.20486	1.7941	2.01128	1.15594	2.20129	1.84089	1.53884	1.9867	2.29989	1.89705	2.85828	3.07553	3.54114	2.76214	2.38142	1.89921	2.57657	3.5058	2.34602	1.29472	1.77404	2.75363	3.19714	3.17903	3.42168	2.95821	2.72279	3.38722	3.25223	3.08408	3.74047	2.68226	3.61186	2.9393	2.71967	2.34457	2.82546	2.63573	2.46197	2.90624	3.53468	3.27386	2.95192	2.24623	1.74893	2.43079	2.93648	3.03891	3.49541	3.05429	2.73624	1.82875	3.4067	2.00313	3.54826	3.01014	1.96956	2.81297	2.51157	3.05405	3.16885	2.7282	2.53556	3.02176	3.00535	2.28297	3.94665	2.85728	3.45361	3.58801	3.23853	3.2042	3.15721	2.55405	3.23062	2.64692	2.77806	3.47711	3.15742	3.71961	3.00173	3.32245	3.28315	3.4299	3.46255	2.96621	2.84248	2.99065	2.55846	2.90887	2.62026	1.38228	2.59526	2.5509	2.34976	3.161	3.75293	3.06022	2.56657	3.77496	3.48655	3.28478	4.0122	2.82081	3.7134	2.78226	4.18587	3.21238	2.99592	2.90797	3.02409	3.65566	3.36354	3.29328	3.41	2.87653	3.56404	3.33824	2.98941	3.31833	3.02302	2.55031	2.79242	3.21884	2.76905	3.28778	2.50655	4.60359	3.39988	2.61925	2.17159	2.85058	3.4129	2.77728	2.48952	3.03258	3.21098	2.43395	3.52067	3.28056	2.64607	2.85559	2.7113	2.86267	3.2701	3.21084	3.0215	2.95067	2.99942	2.89181	2.82253	2.16643	2.79119	3.05813	2.60072	3.37131	2.54293	2.20739	2.40841	3.46918	2.71304	2.73283	3.81553	1.7137	3.04045	2.62866	3.16723	3.07461	3.53483	3.44832	3.01298	3.142	2.82906	3.55031	3.47284	2.86701	2.32271	3.16691	2.32904	3.36126	4.082	2.76984	2.41549	2.40803	2.85977	3.32938	2.97569	2.61094	2.86948	2.05408	2.27131	2.80513	3.12519	2.89336	3.4633	2.89838	3.47429	3.29356	3.29035	2.63793	2.47545	3.32431	2.26015	3.09796	3.19136	2.9087	3.2985	3.16485	2.50261	3.14204	1.67798	3.10108	2.89453	2.67701	3.09852	2.76107	2.66143	2.67261	3.44146	3.40078	2.61911	2.51339	2.8724	3.15329	2.94107	2.17114	3.01166	2.932	3.49477	2.50541	3.06712	2.93248	3.33329	2.53478	2.59844	3.96991	2.32138	3.00684
RCN3	2.01e-12	0.719755	5.36e-12	3.95374	2.91713	3.06612	3.29284	3.59735	2.91608	3.2135	2.77427	3.64131	2.6115	3.18433	3.15131	3.33195	3.5361	3.76271	3.20126	3.57159	3.11851	2.14352	2.79994	3.16582	3.03826	3.15543	3.17586	3.22894	2.79044	2.87976	3.53846	2.85557	3.1059	3.44106	3.97283	3.54133	4.05196	2.72894	4.42793	4.21132	3.56429	3.44792	4.18262	3.64172	3.11015	3.87016	3.95781	1.68648	3.03752	4.96084	3.40701	4.90967	4.28126	6.14608	5.04392	3.33054	2.43381	3.61559	4.58866	4.52983	4.97765	5.51198	3.48384	5.36646	5.47515	5.49988	4.58807	4.9794	3.71344	5.08494	4.82061	4.39056	4.69975	4.92043	3.09598	3.84831	2.8673	3.69495	4.5666	2.38225	2.19613	3.45763	3.30413	3.79653	3.84814	4.04161	5.59861	2.99731	3.57798	2.85979	5.13805	3.04647	3.96476	5.95241	3.32721	6.75604	4.46518	4.34491	6.40034	3.52669	5.25633	4.69801	3.8376	5.60538	4.2165	4.04194	3.45064	4.46938	2.73955	5.25083	3.76287	4.36566	4.32229	5.33655	3.64815	5.24152	3.52003	3.86572	4.83869	4.15919	2.2283	3.73977	2.74567	3.93695	5.16326	3.76703	3.53937	4.53609	4.33074	3.98441	4.46081	4.61637	3.92767	4.4034	4.27576	4.62044	4.10725	4.38685	5.22067	3.86721	2.66141	2.06967	3.69371	4.31771	3.81728	3.72566	4.28955	2.58491	2.89803	3.52887	4.53382	4.12552	3.83573	3.61698	4.06822	4.18001	3.05045	3.52138	5.95495	3.58294	4.32821	3.92245	2.79213	4.9259	3.75387	3.74052	4.62957	2.98816	5.56915	4.84883	5.26696	4.84597	4.18128	3.22039	4.32736	4.29029	4.0067	4.4706	4.31358	4.67266	4.48331	2.62501	3.52302	3.58171	5.57847	3.84805	3.67905	4.53293	2.60312	4.26875	3.48821	4.35274	4.90786	1.73144	3.31631	3.6952	4.66119	4.76886	3.42656	4.74098	5.26503	4.35828	4.25325	3.79423	3.53918	2.6011	0.681224	4.14742	4.9225	4.33799	3.07248	4.0092	4.80055	4.6854	3.73814	3.81197	3.6281	4.27487	4.89187	3.54444	3.0692	3.14129	3.36363	4.39744	3.83702	4.73137	3.51714	5.8118	4.81681	4.11498	3.81559	4.77884	4.06007	5.20808	3.78196	5.3499	5.03402	3.71498	3.99173	3.67738	1.77324	3.86116	4.56412	5.501	5.49685	5.25388	2.93248	4.66538	2.12363	5.08494	4.91243	4.68281	4.20408	2.98807	4.27984	2.67018	3.47962	3.81691	4.26533	2.58224	3.08062	3.74585	4.69692	4.92923	3.49234	3.74262	4.24201	3.89217	4.02203	1.19314	3.98056	5.50755	3.86223	4.7646	2.56555	3.45437	4.52272	4.54752	4.15305	3.93042	3.77648	3.49015	4.68583	4.39903	4.15646	4.39901	4.26048	2.33007	5.47211	3.12194	2.75048	2.39103	3.47276	2.43875	4.03218	6.33291	4.33409	4.14153	4.52055	4.53578	4.07191	4.21073	3.55367	3.02816	4.87078	4.38354	1.54681	3.9362	1.62705	4.84023	4.3771	5.52586	2.16005	5.91886	3.68906	3.8422	2.43494	3.19997	1.8175	4.19646	3.40749	3.73056	4.13053	3.95677	4.29338	3.45178	4.90343	3.40373	5.21638	2.95869	3.02079	4.171	3.9469	2.65182	3.39712	2.29974	3.25237	4.96529	4.5922	3.40199	2.39306	3.02342	4.47208	4.34105	4.36713	3.94916	4.57229	3.73879	5.14775	4.53944	4.80704	5.3801	3.02116	3.81236	4.35183	2.57696	4.9109	3.0886	5.27147	3.56948	3.76673	3.65901	3.74036	5.18134	4.83012	4.63433	4.47531	2.87232	3.40449	4.79369	4.05405	3.88513	4.19357	3.25811	5.3272	4.21618	4.36907	4.03331	2.72714	3.82233	4.92663	3.52566	4.01226	3.37479	5.86746	3.70106	4.73412	3.29305	2.4204	4.56393	4.60793	3.6308	4.01903	4.45781	5.40229	5.04031	5.51398	4.71764	5.09405	5.54825	4.53167	3.89037	4.9542	3.93837	4.44097	4.75097	4.57205	3.02057	3.81791	2.32458	3.92756	3.24382	3.33335	4.83505	3.21932	3.60237	4.34233	4.89905	4.46492	3.17463	5.07203	2.50587	3.57238	3.82877	2.68156	3.27045	3.80253	2.41768	4.49537	4.17167	4.17746	4.35478	6.11968	5.4827	6.31637	5.45406	4.91922	3.94093	4.7497	3.65309	4.49988	4.12546	5.64729	3.47985	2.77372	3.21363	3.19073	5.3692	4.61309	4.57549	5.23875	3.80488	3.0063	4.22566	2.96262	3.405	5.20273	5.44476	3.00402	3.41547	3.23972	1.87204	3.23185	2.17881	2.8269	3.89803	4.26904	3.58271	3.85833	3.06759	3.30286	4.15145	4.3997	3.59844	3.27275	3.64403	4.84519	3.3726	4.64203	3.63279	3.3658	2.98253	3.85942	2.54765	2.33565	3.15239	3.70435	3.11342	6.75298
RCOR1	0.000411552	-0.184556	0.000579801	3.11181	3.15458	3.13562	3.48904	3.29927	3.15074	3.38597	3.63553	3.09751	3.50465	3.33235	3.55763	3.18617	3.37523	3.39078	2.53936	3.03021	3.45337	3.5963	3.07676	3.22339	3.25293	3.40825	3.47866	3.6086	3.55725	3.14859	3.51214	2.91382	2.8927	3.06512	3.15788	3.42264	3.38925	2.81379	3.25665	3.47866	3.97885	3.27398	3.13759	2.63043	3.51896	3.12002	2.67681	3.5815	4.08414	3.06478	2.96584	2.35674	3.72843	3.69772	2.99351	3.18511	3.75113	2.9726	1.79693	3.11185	2.89629	2.75065	2.42379	3.1149	2.15478	2.17852	2.68688	3.27627	3.84875	2.75696	2.86386	2.77079	1.88076	3.53989	3.12677	2.78509	3.98967	1.93738	3.3712	3.43972	3.05586	3.4637	3.60519	2.51432	2.58789	3.29819	2.38703	4.24154	3.66202	3.02738	2.81789	2.11353	3.5467	2.99939	3.39495	3.18763	2.39229	3.70258	3.10608	2.56047	3.0474	2.3769	2.01386	3.11348	3.30419	2.74194	2.90925	2.97413	3.23439	2.92461	3.20817	3.03259	2.72814	2.44895	3.48526	3.10497	3.59303	2.42908	2.80556	2.51331	3.57396	2.90134	3.2421	2.74575	2.42336	3.20652	2.93233	2.48202	3.07567	3.54746	3.27563	2.03115	3.7124	2.2135	2.90616	3.50538	3.24048	2.91405	3.91053	3.67391	3.41219	2.93149	1.97453	2.47402	3.6913	3.3998	3.4874	3.14476	3.63768	3.11098	1.72247	3.11018	3.43037	2.90458	2.68156	2.08294	3.59007	3.75944	2.62595	2.14529	2.55314	2.8054	2.37122	3.30958	3.30569	3.46107	3.18631	4.14196	3.40947	3.11553	2.21586	2.79033	3.35903	3.45418	2.61784	3.60793	3.46417	3.95133	3.21829	2.50612	3.44361	3.11467	4.02593	2.9909	2.92608	3.38852	3.22251	3.43728	3.29025	3.23442	3.13187	2.77962	2.55083	3.48293	2.55056	3.05393	2.87208	3.0658	3.21639	3.31972	3.10014	3.19144	3.07502	2.67034	2.79211	3.92884	2.68652	2.92146	3.28386	2.45407	3.06962	3.05174	3.20438	3.09051	2.89557	2.56501	2.49805	3.1848	2.34514	2.51392	2.41546	3.23837	2.94296	3.70487	3.47238	2.89367	2.70611	1.83475	3.34579	3.39682	3.24627	3.14282	2.79604	3.24225	2.19856	3.26282	2.62209	2.96936	3.52379	3.39303	2.58472	3.03064	3.5245	1.98298	2.99491	3.94687	2.72227	3.4031	3.49143	3.13078	3.3924	3.28517	3.30829	2.90159	1.84386	3.09407	2.21244	3.11661	3.21594	3.29907	3.5888	2.59402	3.62549	3.21282	3.20796	2.8522	2.91472	3.83724	3.52863	2.97017	2.80843	2.46999	3.24505	3.35229	2.66923	3.48606	3.14804	3.10637	3.76251	3.71077	2.63967	3.71651	3.87779	2.21695	3.55273	3.29825	2.88926	2.66707	2.81611	4.05833	3.7229	3.46026	3.25978	3.49545	2.65558	1.55934	2.2021	2.80391	3.05961	3.26953	3.7335	3.262	2.47532	2.51937	2.89387	2.74975	3.05582	3.37493	3.0474	3.38399	3.86404	2.87303	3.50219	3.83366	2.62408	3.41743	3.06252	2.32711	3.38746	3.60634	2.44013	2.69951	3.51334	3.14962	3.47699	3.62061	3.16792	3.44335	2.91301	3.32835	2.52464	3.71311	3.27466	4.14666	3.90575	3.74015	3.46978	2.66826	3.29272	3.15473	3.01074	2.30252	1.91812	2.73079	2.76556	4.16164	2.73007	1.93142	3.0841	2.70075	2.79616	2.99251	3.46909	2.40379	3.53079	2.90554	2.44702	3.39752	3.60849	3.10474	3.00885	3.27791	3.1103	2.90302	3.46382	3.32025	2.62108	4.17763	3.8696	2.90843	3.24858	2.78612	3.3441	3.45742	2.64635	3.40641	2.47101	3.68707	1.6403	2.86257	3.43837	3.48826	3.24577	2.37654	3.69716	3.48826	3.02217	2.85784	3.77658	3.46781	3.02276	3.21394	3.5948	3.49307	3.30143	2.68634	3.31467	3.43428	3.46349	2.81987	3.03989	3.93675	2.48429	3.87097	3.26864	3.3609	2.12181	3.70307	3.00669	3.36771	3.17388	2.88739	2.95475	3.51499	3.16053	3.69355	3.32288	2.7319	3.46527	3.23559	3.61857	3.22305	2.59832	3.10424	3.24269	3.18963	3.0575	3.3412	3.23013	2.68946	3.72494	3.39576	2.99899	3.34808	3.41577	3.51861	3.3234	2.74775	3.43777	3.01441	2.55132	3.02664	3.12648	3.638	3.47372	2.99944	3.01566	3.09791	3.00103	3.26052	2.88832	2.98566	3.01336	3.24913	3.74638	2.92611	3.28376	2.97425	3.18669	2.80215	3.22603	3.5435	2.59801	3.3069	3.33768	3.71751	2.94336	2.84163	3.63066	3.47614	3.26499	3.77255	2.47848	3.48714	4.19059	2.61231	3.32408	2.68001	2.40591	3.6439	3.77295	3.60842	3.41916	3.8651	3.62254	2.45988	2.77617	2.90317	3.02402
RCOR2	2.57e-40	0.783993	1.08e-38	1.49695	1.02772	0.57947	0.742265	0.831796	0.402504	0.759923	0.686075	0.698396	0.955834	0.813771	0.746313	0.636543	0.671656	0.717737	0.748118	0.556405	0.928503	0.569297	0.739675	0.73014	0.836571	0.760178	0.810073	0.946806	0.704783	0.869082	1.12948	1.10138	0.862749	1.30836	0.687598	0.804301	0.746485	0.375512	0.583423	0.98061	0.425352	1.03886	0.800413	0.882056	0.752492	1.40299	0.88534	1.24282	2.31533	1.29461	1.77374	1.58761	2.94137	2.0262	1.51994	2.57551	1.00806	0.662206	1.10923	1.80608	1.27232	1.47773	1.23014	1.65136	1.40605	1.56086	1.36188	1.58419	2.34786	0.33308	1.53759	1.60583	0.623305	0.805953	0.879	1.35315	2.05748	0.930699	2.16092	2.74966	1.18098	1.5827	1.42002	0.496616	1.11643	1.75292	1.65554	1.87539	1.99291	0.390558	1.79979	1.81553	3.81973	1.46022	1.84932	3.15312	0.804962	1.63668	0.907352	0.343351	0.359071	1.85443	2.66569	0.827819	2.05436	1.77985	1.01121	0.324695	1.10434	2.328	1.30597	1.24781	0.614569	3.50722	1.16343	1.96499	2.66341	0.736562	0.787432	0.999784	1.18307	1.98707	2.59975	1.89693	2.13435	2.9406	0.949124	2.041	1.34818	1.8224	1.61136	1.53077	2.85541	1.12664	1.24147	0.52697	2.49618	1.48743	2.52737	1.02439	1.27352	1.57976	0.319155	2.09194	1.72338	1.47477	1.56988	1.69982	1.96114	0.731705	1.46305	2.55609	0.926075	2.25755	1.12915	1.59765	1.56662	0.892818	2.43632	1.52657	1.64966	1.01514	0.435735	2.43205	0.856548	1.11796	1.58948	3.09265	0.833416	2.33885	1.6457	0.852798	2.66065	1.36927	1.53988	1.7253	1.9198	2.01024	2.18152	1.54439	1.61485	0.867817	2.19777	0.830661	2.24071	1.45681	1.84286	2.28211	1.47415	0.94043	1.38902	2.3963	0.331476	1.10876	1.02595	2.18237	1.00777	1.08882	1.11237	1.65155	1.23542	0.774587	1.997	1.17773	0.766722	1.21537	0.855113	1.23358	1.39841	2.11373	1.71136	0.681854	2.63404	1.62677	0.759838	1.03464	0.532068	1.40354	0.390778	1.45665	1.68652	1.73617	1.54493	1.9775	1.56871	0.649386	2.13596	2.64561	2.66712	1.26063	2.72021	1.42562	2.20933	1.45217	2.22793	1.79627	0.76545	1.44477	1.64851	1.05346	0.607295	1.49907	1.20107	1.10346	1.66816	1.58029	0.91892	2.17281	0.997907	1.60246	1.05742	2.646	3.6946	1.3616	1.65718	2.38962	2.70017	1.11277	1.84539	1.96085	1.84695	1.58405	1.20589	2.2883	1.73053	1.81258	1.62134	3.07928	1.66503	1.14424	2.60959	0.961697	1.90381	1.57995	0.750521	2.9387	2.20314	0.893828	1.42207	3.24925	0.472904	0.277747	1.89177	1.131	2.19257	2.82153	0.96798	0.233765	1.77125	2.45667	2.22817	0.962364	0.358509	1.68077	1.06426	1.00159	1.63566	1.3417	4.00469	3.38292	1.72303	2.43661	0.697062	0.644502	1.38278	1.59264	1.2097	3.33385	2.41031	1.57105	2.382	1.17913	1.99378	1.13291	1.66485	2.82179	1.74248	0.581978	0.850159	1.55405	0.911346	1.43755	3.26921	2.99188	2.76248	1.54898	2.15413	1.32964	1.25918	2.40958	1.38631	2.48388	1.25701	2.17754	2.79705	1.8941	1.62597	0.792855	2.04002	0.448795	2.03076	1.61758	1.0513	2.09599	2.25363	1.69189	0.818687	0.673918	1.88135	0.707613	0.422233	1.42739	2.24333	0.453544	1.75378	0.467384	1.00238	0.530071	1.14724	1.05742	1.68181	0.617393	2.5209	1.02899	0.972325	0.509747	1.23609	2.23756	0.755058	1.70346	2.26715	0.844707	1.46017	1.32872	0.604166	1.45518	0.471656	1.38637	1.08984	0.14965	1.72273	2.18599	2.32887	1.12671	0.722816	1.6492	2.34801	1.36323	2.21524	1.98466	1.84591	1.04789	1.75886	1.72766	2.17517	1.45696	1.08529	2.64425	1.45575	2.09228	2.19994	1.44594	0.819832	1.46038	1.53331	1.60003	1.80302	2.27196	1.76761	1.50111	0.364684	0.824157	0.736388	2.42736	1.39682	2.29534	0.969675	1.15257	1.5538	0.729096	0.291957	1.94654	1.01285	2.34982	2.1168	0.240742	2.08753	0.986666	2.3215	1.23842	1.23297	2.91653	1.65622	3.31739	0.698485	1.57071	1.20908	1.21506	1.35383	1.4547	1.00992	0.831715	1.70991	2.61751	1.29302	0.699818	1.62134	0.852958	1.99396	3.09904	0.970044	1.94039	2.94767	2.63594	2.54238	0.6072	0.511772	1.39001	1.29437	1.54226	1.70615	1.56755	2.40602	1.08345	1.78568	2.53202	1.05408	1.98834	0.838347	0.685088	1.832	1.3041	0.257493	2.43614	3.43558	1.79464	1.22385	1.06647	0.385265	2.4776	2.01977	1.30334	0.773068	1.59455	0.355693	0.0542233	3.25296	1.42996	1.62363
RCOR3	0.396802	-0.0363163	0.425736	2.00821	1.81246	2.16922	2.15092	1.85906	1.98685	1.86869	1.93723	1.80488	1.86426	1.8281	2.30816	2.36611	1.86287	2.05984	2.14542	2.18609	2.15856	1.63548	1.57134	1.87998	2.02822	1.8885	2.07977	2.03851	1.89623	1.60084	2.24495	2.42677	2.19994	2.51927	2.13001	1.74226	2.43528	1.77535	2.12237	2.29028	1.83151	2.24629	2.24616	2.52915	1.97251	2.12317	2.56604	2.32984	1.93881	1.99892	2.57352	1.29396	1.98277	2.35527	1.89979	1.78814	2.24318	2.12009	1.34227	2.00328	1.66038	1.73162	1.66757	1.71967	1.65448	2.1782	1.75574	1.93346	1.74988	2.56418	1.97896	1.82359	2.18425	2.08699	1.89033	2.44827	1.92106	2.5527	1.67839	2.03422	2.10034	1.96636	2.19399	1.60578	2.0018	2.12476	1.69261	2.20242	2.89627	1.9052	2.16176	3.03196	1.99744	2.07235	1.73583	1.72129	2.01717	2.13363	1.93975	2.51604	2.7729	2.37451	1.58453	2.5081	1.65883	1.69497	1.8193	2.35674	1.90423	1.39473	2.55304	1.61819	2.00755	1.24841	1.60696	2.85248	2.03386	1.5567	2.08253	2.61791	2.37896	2.17852	1.96772	1.81901	1.06764	1.77349	2.69657	1.81262	1.72242	2.09909	2.1462	0.910733	1.62316	1.50675	1.69283	1.09207	1.93953	1.73036	1.44456	2.22339	2.0181	1.43023	2.71877	1.74438	2.13701	2.40095	2.7292	1.70986	2.77028	2.68489	1.3454	1.12413	2.25668	2.96175	2.28839	2.02208	2.5047	1.79198	1.42589	1.78823	2.23423	2.23288	2.22688	2.16684	2.18998	1.65489	1.78806	2.11243	1.27703	2.17731	1.15963	1.68104	2.26601	1.80896	2.08335	2.62543	1.71611	1.50741	1.58674	1.39171	1.6475	2.08756	2.74801	2.47093	1.51531	1.82875	1.99776	1.52897	2.05109	2.12519	1.9689	1.95267	2.0459	1.69906	2.53025	1.82562	2.05415	1.87562	2.53799	1.66948	2.06771	2.50589	2.013	2.02194	2.28803	2.09744	2.84	1.70399	1.74868	1.75664	2.17037	1.80476	1.72578	2.43824	2.39934	2.05828	2.44395	2.76118	1.92155	2.29837	1.9611	2.34633	1.83463	1.99675	2.22036	1.49262	1.62681	1.00274	2.21132	1.81689	1.73764	1.79398	2.33574	1.60578	2.01828	1.90358	2.62143	1.88706	1.48027	1.7919	1.72434	1.67419	1.94711	2.12406	1.45512	1.92797	1.75604	1.80273	1.86366	2.30328	1.90643	2.08807	1.79231	1.51334	0.839315	1.75343	2.68057	1.85937	1.66198	1.68706	1.13599	2.08137	2.36824	2.10712	1.78777	1.98433	1.39226	1.90049	2.26201	1.89224	1.44392	1.44095	1.47285	1.69791	1.74425	1.95903	1.62635	2.0063	1.71563	1.80471	2.1448	2.11243	1.61339	2.04432	2.13198	1.81717	1.87716	1.8639	2.25746	1.87393	1.53207	1.93051	2.59295	2.22672	1.72966	0.961031	1.24957	1.95252	2.46522	2.17699	2.06046	1.38863	1.14692	2.08396	1.57046	1.99548	1.91345	1.94009	1.98761	2.2006	1.93844	1.78756	2.51263	1.58948	2.04949	2.16627	1.86837	1.7929	1.68657	2.03453	1.89142	2.63946	2.00619	1.87326	2.11407	1.93727	1.55812	1.44281	1.51843	2.03594	2.51086	1.50665	2.01114	2.27163	2.04166	2.40977	1.71695	1.61955	1.67455	1.96687	1.4861	1.95163	1.60417	1.56623	1.28783	1.88979	1.71224	2.07526	1.67247	2.43978	2.71508	2.01486	2.91135	2.91242	2.03023	2.50409	2.05061	2.13284	1.89099	2.74633	1.9318	2.40488	2.10926	2.73361	1.87409	2.24914	2.20658	2.49805	2.72185	1.80203	2.48893	1.83508	1.77172	1.93055	2.16765	2.43267	2.05242	2.27754	2.76137	2.14192	1.94819	2.12413	1.60592	2.00349	2.10889	2.28531	2.93291	1.59488	2.27137	1.72875	1.82257	1.9097	1.73617	1.85539	2.03118	2.29804	1.8433	1.79772	2.24382	1.72207	1.49851	1.78455	1.89581	1.79073	2.40395	1.39578	1.9641	2.16594	2.70635	1.98499	2.19118	2.44127	1.56262	2.49797	1.85782	1.38272	1.26778	2.24726	1.86132	2.23554	2.55844	3.25482	2.40548	2.24926	2.29255	2.31539	2.22802	2.06095	2.64466	2.40735	2.45943	2.12466	1.54023	1.96366	1.69519	2.13593	1.85746	2.05627	2.10648	1.83208	2.36494	1.98667	2.46315	1.88955	1.8817	2.43539	2.10236	2.31502	2.68008	2.37117	1.82546	2.59584	2.09744	1.72356	1.57202	2.35146	2.05523	2.11217	1.95505	1.89782	2.27956	1.4784	1.76439	2.25078	1.93009	1.95166	1.96584	1.8379	1.92562	2.25048	2.11493	2.09825	2.50452	2.28969	3.32665	1.66193	2.30209	2.1359	2.3851	2.67089	1.81627	1.8083	2.52607	2.60822	2.57638	2.39564	2.28579	1.50655	2.07276
RDH10	1.78e-20	0.647426	9.94e-20	3.35553	2.79379	2.64478	2.8096	2.49646	3.75109	2.93523	3.00252	2.73944	2.91031	2.97409	3.22954	2.92951	2.74797	2.57316	2.45917	2.65581	2.69265	2.39028	2.72404	2.70724	2.78184	2.95429	2.90308	2.73405	2.79853	2.67	2.74132	2.61023	2.67622	2.43397	2.82648	2.56611	2.8519	2.9809	2.41292	3.04002	3.19787	2.6543	2.72814	1.99559	2.55191	3.04284	3.20606	4.18131	3.55993	4.64465	2.78018	3.07798	2.76309	5.83201	3.53143	3.16831	4.42286	3.58323	2.38689	3.51973	3.27644	3.63134	2.41841	2.725	3.79027	3.23579	2.70126	3.35166	3.01863	3.22786	3.02866	3.76146	3.27178	3.75124	2.8746	3.31056	3.71173	3.74926	3.03562	3.54178	4.67003	4.04857	3.60864	3.48241	3.23125	2.9748	3.1422	4.17596	4.02008	2.73094	2.68459	3.1606	3.29315	2.86554	2.91604	2.38142	2.92159	3.33938	2.3427	2.58152	2.5018	3.65194	3.45569	2.75751	3.73915	3.62066	4.45215	3.42253	3.60281	3.35041	4.44298	3.34748	3.03808	2.21723	3.96543	3.01284	3.78095	3.132	3.21081	3.74809	4.27024	3.73936	3.44065	2.97063	1.98269	3.81601	4.16054	2.78992	3.6179	3.36736	4.00108	2.58657	3.28017	4.24393	2.91944	3.2668	3.00508	4.75176	4.14236	3.36438	3.8108	3.22089	3.19382	3.71354	2.75965	3.22175	3.35771	4.41361	4.35527	3.21734	2.62012	2.50536	4.35752	3.41353	3.97102	3.50066	3.66883	3.86028	2.77783	3.02203	3.40974	4.03645	2.97642	3.47375	3.02473	4.04869	3.17578	3.70671	4.39207	4.19485	1.86025	3.51964	3.52646	3.30121	3.64009	3.51851	3.14581	3.22786	3.13934	2.98623	4.51702	3.46866	4.2822	3.85897	3.00011	4.01142	3.26778	3.33761	3.50888	3.29181	3.66241	4.14095	2.6059	3.95059	3.3207	3.4309	3.18341	4.1083	3.49631	3.90132	3.41148	3.4087	3.42787	3.9266	3.97536	5.10084	3.50731	3.67667	3.71503	2.59	3.25712	3.93927	5.33688	3.42632	3.93315	3.85019	3.95709	3.46144	3.31001	4.78972	3.92403	4.33805	3.89801	3.5808	3.75697	3.6126	3.74931	3.01997	3.70274	4.31118	3.70693	3.26358	4.13161	3.64029	3.76597	2.93165	3.22025	3.25577	2.829	3.44365	3.61463	2.86693	3.38009	2.68116	2.81106	4.53229	4.17445	3.24478	3.18686	3.55095	4.6597	2.18288	2.01396	3.32721	1.4983	4.2365	3.74842	2.90259	2.74722	2.95233	3.90731	4.8086	3.41924	2.85342	4.02929	2.44313	3.08862	3.35596	3.99403	2.94186	2.35372	2.23567	4.11166	2.96292	2.76581	3.20281	3.86092	3.32592	3.45547	4.17117	3.7893	3.50097	3.00549	2.39045	3.2821	3.38314	2.73023	3.04186	4.03507	3.81381	3.37107	3.93959	2.7265	3.29693	3.51408	2.6227	2.26984	2.91556	2.26912	4.02783	4.15016	2.97799	2.98625	3.18056	3.14732	4.12192	3.76158	5.40404	3.18372	3.58025	3.63828	3.45821	3.69131	2.50297	3.90686	3.75749	4.04249	3.46335	3.64837	3.87129	3.39299	4.08669	3.0915	3.18477	3.28564	3.42098	2.85348	2.94826	3.06096	4.21376	3.74261	3.38634	3.02698	3.3691	2.77334	3.29653	2.70046	3.1568	2.76122	3.85822	2.97402	3.1369	2.63814	2.63652	2.81328	3.57328	3.21717	3.85189	3.02908	3.51051	3.58347	3.6466	3.65407	4.4392	4.06226	3.94499	3.48913	3.07006	3.24158	3.03817	3.21956	2.83788	3.31751	3.50452	3.37377	4.35472	2.47615	4.62332	3.1453	3.23113	3.43532	3.11278	3.28784	2.62087	2.90664	3.09955	3.80506	2.57572	3.37712	4.24449	2.51147	2.70699	2.53931	3.21104	3.30426	3.86157	2.93059	2.36997	3.99926	4.09948	3.48188	4.04434	3.0263	3.02703	3.72719	2.90531	3.88909	2.88918	3.71677	3.07228	3.52079	3.02623	3.22945	3.30647	3.26906	3.04411	3.77989	2.86019	3.56257	3.07183	3.33014	3.26878	3.65178	3.49202	2.59641	3.45211	3.12956	2.96673	3.35181	3.40197	4.02792	3.45162	3.35972	3.42153	3.73049	4.08116	3.81565	3.20395	3.67968	2.66989	4.70734	3.77481	3.42072	3.67698	3.8212	2.74166	3.88799	3.06652	3.20652	2.35519	3.56435	2.79543	3.12777	3.74809	2.69548	3.25399	5.24786	2.95159	3.28898	5.18721	4.03043	4.54256	3.14687	3.28142	2.65572	2.81771	3.2998	4.18749	3.92867	2.78037	2.81512	3.59852	3.34733	3.04892	3.53255	3.93587	2.90176	3.76369	3.78068	2.41819	2.64349	3.98088	3.37486	2.99255	4.57117	3.78803	3.70865	2.63724	3.92563	3.47171	2.14919	3.55725	3.5204	3.19617	3.08403	3.95487	3.10289	2.56735	2.27301
RDH11	3.94e-14	0.654279	1.21e-13	3.53667	2.37629	3.11397	2.54099	3.02542	2.67821	2.50856	2.96601	2.37493	3.42097	2.9406	2.85418	3.09614	2.7538	2.75455	4.09848	3.04523	3.02377	3.07181	2.3978	2.57974	2.42067	2.84944	2.55988	2.90547	3.04813	2.73361	2.54974	2.83291	2.76948	2.77452	2.96401	3.37732	2.82269	3.18736	2.86762	3.65156	2.90202	3.2715	3.61515	2.9951	3.72616	3.41607	2.51475	3.32629	3.85371	3.32853	2.81705	2.79117	4.04806	4.15973	3.55177	4.39756	3.60411	3.34922	2.8636	3.0836	3.36147	3.89332	2.59127	3.14737	3.21374	3.90254	3.03606	4.23222	3.74358	3.15552	3.53682	3.78995	2.65221	3.53794	4.17927	3.9084	4.20264	3.19587	3.60479	4.00475	3.21212	3.64824	3.60673	3.37537	2.72063	4.21461	3.15413	3.90639	3.71563	3.27819	3.05584	2.20317	4.01571	3.53486	5.19788	3.66742	2.90055	3.38983	3.82204	2.33683	3.84563	3.65481	3.64138	3.88637	3.72895	4.04038	4.07853	3.4097	3.06965	3.12915	4.06271	3.3728	2.71187	2.83578	3.50463	3.03631	3.58925	3.60334	3.69229	2.35789	3.74584	3.86583	3.87927	3.63323	2.95578	3.96849	2.81914	3.42707	3.94292	3.16887	3.84385	3.03673	3.30334	3.96087	3.79005	3.5039	3.62463	3.74982	4.03805	4.83429	3.80205	4.52677	3.25494	3.35998	3.55799	3.80277	2.9967	4.56787	3.82281	3.06312	2.1136	3.00418	3.76252	4.21308	3.55113	3.39867	3.73601	3.79086	3.21011	3.59635	3.35597	3.85476	2.49321	3.57256	3.20984	4.24572	3.30673	3.3894	3.24022	3.58491	2.66662	3.46108	3.18954	4.05364	3.0639	3.88143	4.37183	3.41313	3.6895	2.57095	3.7924	3.49954	3.60264	3.1833	3.10415	3.99421	4.63109	4.30317	3.78937	3.77902	3.77308	3.73963	3.61097	3.79984	3.00337	4.7903	4.05293	3.56114	4.23776	3.14156	3.57609	3.48998	3.52414	2.74683	3.94404	4.65443	4.67904	3.56731	4.3409	3.30321	4.29793	3.3973	3.7575	3.23129	3.71981	3.01591	2.73565	3.39361	2.32671	3.44312	3.41585	3.80715	4.39859	3.64157	3.80663	4.39405	3.99475	2.14617	3.27615	3.53072	4.09571	3.72361	3.50354	3.83178	2.42425	3.68623	3.05146	3.31895	2.646	4.05638	2.62924	3.54592	4.68267	2.54634	3.61387	3.73001	3.24738	3.54278	4.24926	2.9803	3.09349	3.14047	2.74676	3.67955	3.18701	3.96032	2.9861	3.5369	2.89047	3.54096	3.37541	2.81244	3.90678	3.04063	3.9509	2.39605	3.42055	3.41626	3.92217	4.1866	3.60324	1.8946	3.92696	3.59922	4.16457	3.96107	3.58651	3.48429	3.50001	4.2807	3.33057	4.25114	3.64289	2.44538	3.86228	4.28065	2.99913	3.71345	3.02929	4.26463	4.83963	3.81647	3.38888	3.46676	3.05542	2.5101	2.543	4.60496	3.24521	4.21566	4.86471	4.23881	3.89949	3.28666	4.21059	4.827	2.89968	3.66788	3.38189	3.70277	4.07471	3.7104	3.36663	3.51365	3.82947	4.71029	4.2311	3.91042	3.67222	4.52654	3.07798	4.13028	4.28265	4.4162	4.2303	4.13406	3.30122	3.53149	3.74288	3.30677	3.48854	3.70653	4.42757	4.69428	4.09576	2.60751	4.31542	2.65942	3.98975	3.39447	3.59859	2.79701	2.31947	3.15607	3.61379	3.856	3.95461	5.10561	4.07401	3.70692	3.81358	4.26109	3.91626	4.10438	3.18755	3.75132	3.24522	3.64162	4.15282	3.40974	3.10568	4.07129	4.59393	3.71403	4.17323	3.04881	2.8788	4.25411	3.82277	4.33933	3.81414	3.45206	4.20315	4.0196	2.87763	3.40786	2.78647	3.81013	3.92765	3.69748	3.55465	3.30919	3.73216	2.95699	3.42808	3.12206	3.67044	3.08096	3.4194	3.66365	3.84558	3.84948	3.79291	4.03874	3.87919	2.807	3.58985	4.28148	3.06171	4.05204	3.65492	3.96726	2.48078	3.49228	3.51888	3.36438	3.3559	3.76521	4.27678	4.39047	4.4351	3.5545	3.56197	3.54717	2.64867	3.66088	4.38871	4.27501	4.18357	2.56523	4.17457	3.97712	2.35118	3.95256	4.30248	4.28505	3.97255	4.04784	4.12271	3.45267	3.48095	4.17477	3.9695	3.7053	3.50217	3.78289	3.65757	2.76297	3.09035	2.93561	3.04949	2.42616	2.69982	4.14215	3.9034	2.66957	4.01756	3.10964	3.51005	3.70331	3.75995	3.8918	3.36481	4.74904	4.17777	3.71449	3.48826	3.99201	4.0135	3.62169	3.83622	3.60993	4.47595	3.30369	3.40106	4.17489	3.10693	4.59657	4.03109	3.85776	3.61069	2.81357	2.63466	2.86245	3.81505	2.60329	3.24758	2.48001	3.18717	4.17624	4.35256	4.13543	3.94236	3.99018	3.66079	4.01579	2.87334	3.04674	3.55802
RDH13	0.00016588	0.200731	0.000240208	1.88026	1.70545	1.57952	1.93304	1.77926	1.15322	2.03009	1.64131	1.75283	1.79701	1.78048	1.72308	1.44636	1.81873	2.29431	1.0964	1.1133	1.7314	1.68809	1.42266	1.60763	1.58597	1.70337	1.78216	1.67663	1.63664	1.60398	1.96425	1.51147	1.66953	1.78388	1.68961	1.68675	2.32803	1.65938	1.84258	1.6487	2.50444	1.87857	1.44143	1.00454	1.86049	1.88854	2.99483	2.59381	2.37459	1.74777	2.12872	1.89204	1.9824	1.78956	1.89126	2.37331	2.23245	2.88844	2.42956	2.25471	2.20555	2.07697	2.78023	1.88159	2.00917	2.27998	2.23665	1.62522	1.95855	1.69613	1.64316	1.60606	2.31017	2.32086	1.59965	1.44557	1.78789	1.95524	1.28463	1.78981	1.44827	1.41083	1.86624	1.95606	1.86805	1.57633	1.29366	2.07293	2.09569	2.2131	1.27977	1.80066	1.54602	1.67052	2.33208	1.58578	1.59979	2.1951	1.33605	2.07752	1.72722	1.34255	2.18875	1.58227	1.79556	1.76515	1.89006	1.7264	2.36045	2.23444	1.68388	2.3184	2.01443	1.69296	1.83257	2.51015	2.11437	1.75288	1.86928	2.18384	1.33788	1.83269	1.76141	1.56428	1.70607	2.13129	2.04862	1.93701	1.862	1.43776	1.69515	1.96695	2.30299	1.92052	2.16002	2.06323	2.01049	1.8309	2.30542	1.50223	1.31973	1.62929	1.75476	1.70319	1.81877	1.68343	1.85762	1.39473	2.15124	1.95725	2.20239	2.20179	1.91587	1.66093	1.86928	1.91265	1.79373	2.10588	2.03696	1.52807	2.03288	1.51924	1.89437	2.47197	1.97603	2.41468	1.76435	2.2596	1.87208	2.12469	2.10367	1.87782	2.14375	2.00418	2.24339	2.13924	2.26772	1.8788	2.10652	2.60919	1.82794	2.01503	2.05641	2.17159	2.8266	2.24294	1.57318	1.77298	2.09737	1.91238	1.93104	2.06623	1.88119	2.0391	1.76192	1.83996	1.4898	1.49237	1.64685	2.19645	1.77328	2.1415	1.68513	2.10688	1.73682	1.34022	0.675635	1.75253	1.28871	1.46326	1.33102	1.94174	1.87637	2.12469	2.14183	1.85639	2.31168	1.78898	2.27184	2.25363	2.14724	1.92471	1.76867	2.04226	1.65306	1.97266	1.79867	2.0504	2.35744	1.96047	2.23854	2.11829	2.31002	2.66905	2.49626	1.8915	2.32242	2.32826	2.14965	2.19528	2.65581	2.013	2.31432	2.3065	1.98892	1.65869	2.31562	2.68601	1.41023	2.13396	1.86239	2.58424	2.56528	2.43413	2.09525	2.03615	1.82892	2.7129	2.39421	1.82179	2.30214	1.88366	2.22913	2.10956	2.1033	2.12856	2.28921	2.25547	1.64104	1.56316	2.27253	2.37973	1.76073	2.06495	1.87633	1.93319	1.82774	2.17268	2.15911	2.27498	1.95062	1.97537	1.63599	1.65031	2.07659	2.10929	2.4079	2.13914	1.71013	2.18916	1.84551	1.60938	2.05936	2.05787	2.29057	2.18853	1.73937	2.12055	1.72085	1.85328	1.66471	1.9082	2.23278	1.7277	2.09464	1.33959	1.99367	1.57483	1.63603	2.02034	1.73348	1.4728	2.12697	1.07259	2.0059	1.65512	2.3151	1.51056	1.23946	1.53521	1.54419	1.76001	1.47358	1.52697	1.5427	1.56457	1.48841	1.83637	1.97805	1.43653	0.879706	1.74006	1.65141	1.91957	1.6727	1.85826	1.72992	1.18155	1.72002	2.29166	1.68697	2.16707	2.35693	2.34005	1.94651	2.22934	2.09309	0.661476	1.74455	1.49067	1.56565	1.55469	1.66984	1.18072	1.6298	1.32158	1.72421	1.63236	1.15231	1.9517	2.18374	1.64002	1.94268	1.4298	1.53436	1.52797	1.85028	1.85296	2.08909	1.66339	1.93346	2.06412	1.7612	1.60036	2.01164	1.69786	1.74308	1.71633	1.23364	1.6703	2.0562	1.9003	1.55248	1.71044	1.48213	2.54696	1.28759	2.05008	1.71761	2.02215	1.56925	1.91724	1.93074	1.69968	2.11942	1.45096	1.78526	2.10836	2.09741	1.724	1.62564	2.35282	2.02783	1.87661	2.33825	1.8579	2.16131	2.02666	1.7551	1.61673	2.05325	1.69368	1.66079	1.80665	1.67694	2.02722	1.37479	1.66653	1.47913	2.00393	1.99632	2.02009	2.30027	2.34423	1.60886	1.76443	1.7536	1.63673	1.53391	1.44037	1.71931	1.61499	1.10963	1.67996	1.35219	1.11942	1.72748	1.80335	1.53316	1.78132	1.81467	1.73756	1.71449	1.96639	1.73027	1.8835	1.3589	2.13241	2.11093	1.86279	1.24031	1.33136	2.26894	1.63473	2.04855	1.49098	2.0212	1.71158	1.90003	1.76184	2.44233	1.77833	1.62476	1.67518	2.43608	1.93471	1.80608	1.92284	1.94062	1.62765	2.03118	1.88084	2.09116	2.48772	2.51293	2.4512	1.87046	2.45441	2.40469	2.05436	2.41519	2.11217	1.52341	1.92877	2.39709	1.90362	1.89767	2.33251	1.34295
RDH5	3.53e-27	-0.899693	4.26e-26	0.591156	1.50085	1.06674	1.38786	1.59789	1.84503	1.49881	1.46231	2.02641	1.36435	1.75992	1.31383	1.02304	1.67283	1.18865	0.921665	1.15478	1.0695	1.52226	1.56998	1.44015	1.50929	1.09525	1.63733	1.80447	1.50264	1.36115	1.48254	1.44361	1.58289	1.20508	1.82501	1.17785	1.48166	1.66184	1.38775	1.23395	1.3531	1.12499	1.31678	1.22225	1.2102	0.944783	0.706553	0.961253	0.451646	0.1956	0.174918	0.377068	0.343806	0.486869	0.437121	0.0946415	0.454176	0.878843	0.330099	1.08175	0.186247	0.501923	0.431142	1.21599	1.21325	0.411101	0.185993	0.743644	0.273934	0.261952	0.325386	0.8024	0.3122	0.483261	0.244644	0.302758	0.476537	0.574828	0.795185	0.577634	0.247928	0.194087	0.632268	0.0993625	0.20063	0.626579	0.436801	0.507313	0.746399	0.390338	0.249021	0.217107	0.294194	0.114634	0.635336	0.369718	0.651775	1.07485	0.528671	0.582941	0.319155	0.192699	0.288418	0.761711	0.586981	0.86758	0.386921	0.248778	0.423632	1.42132	0.758985	0.558953	0.485736	1.50949	0.601126	0.729183	0.775093	0.749234	0.280244	0.436908	0.878451	0.904272	0.528171	0.362891	1.26598	1.16909	0.480162	0.823749	0.457857	1.25755	0.203013	0.990592	0.491391	0.520749	0.223299	0.53665	0.912803	0.339708	1.2145	0.486869	1.06943	0.1956	0.231432	0.768078	0.459537	0.579663	0.426104	0.959993	0.561888	0.409147	0.413052	0.292428	0.795767	0.292782	0.595504	0.341758	1.03956	0.369494	1.17754	0.14952	0.495388	0.976877	0.217603	1.07073	0.258579	0.957023	0.486148	0.762646	0.40021	0.412727	0.694122	0.505281	0.196733	1.23591	0.86584	0.919149	1.03647	0.847997	1.04222	0.532866	0.263996	0.587461	0.887993	0.364909	0.744161	0.736562	0.559149	0.889785	0.425674	1.23407	0.558562	0.42664	0.481299	0.613437	0.420186	0.692427	0.1137	0.286171	0.470927	0.536749	0.95293	0.944484	0.454386	0.452701	0.667393	1.06447	0.186247	0.167743	0.232661	0.520045	0.504366	1.09768	0.496207	0.487898	0.704783	0.887603	0.296311	0.399116	0.725698	0.957617	0.211012	0.230941	0.462262	0.402504	1.02027	0.935988	0.549718	0.350045	0.326997	0.49334	0.586116	0.786345	0.725785	0.257252	0.280006	0.409255	0.302524	0.625645	0.172872	0.51541	0.208268	0.384934	0.478609	0.375623	0.692874	0.557484	0.0515809	0.718614	0.196103	0.435949	0.592445	0.675635	0.348346	0.310224	0.0856966	0.675635	0.682394	0.488001	0.363115	0.787098	1.1304	0.497638	0.370945	0.210015	0.551393	0.429643	0.839315	0.105678	0.910042	0.484911	0.387914	0.752492	1.26646	0.325732	0.352194	0.236952	0.326307	0.461319	0.330558	0.602077	0.229834	0.969233	0.282736	0.380619	0.521252	0.875623	0.306146	0.268554	1.59555	0.630499	0.372395	0.597221	0.630312	1.08495	0.535356	0.289244	0.0912598	0.338681	0.548535	0.0978804	0.1125	0.537147	0.40621	0.490365	0.413377	0.406863	0.934328	0.403486	0.397146	0.704518	0.643394	0.410667	0.208642	0.488926	0.568713	1.1271	0.677621	0.563646	0.377846	0.770533	0.336626	0.441483	0.414569	0.410884	0.165044	0.316377	0.504468	0.709379	0.170822	0.83463	0.180784	0.692427	0.0966667	0.560324	0.064331	0.13711	0.603692	0.512985	0.228603	0.235359	0.495183	0.619648	0.19862	0.968275	0.164014	0.537644	0.571143	0.375067	0.48419	0.211884	0.264476	0.342555	0.441696	0.267955	0.543397	0.231187	0.358959	0.367595	0.748461	0.256528	0.173639	0.259303	0.24123	0.589476	0.552377	0.345623	0.228234	1.22453	0.920751	0.27965	0.985865	0.388355	0.174662	0.582652	0.370834	0.535058	0.275245	0.380064	0.355129	0.246347	0.678252	0.865602	0.328377	0.263515	0.499782	0.264957	0.464041	0.310805	0.141694	0.346985	0.131063	0.325732	0.599413	0.741834	0.266037	0.594262	0.529471	0.563646	0.686075	0.480782	0.229834	0.402613	0.229219	0.54201	0.275841	0.445621	0.251689	0.332622	0.078883	0.15782	0.339365	0.303459	0.254594	0.909888	0.804301	0.218967	0.410775	0.574828	0.338225	0.543496	0.414352	0.421156	0.224658	0.154972	0.548042	0.543298	0.267955	0.365469	0.503451	0.603027	0.525668	0.461738	0.41997	0.918386	0.40174	0.506907	0.56179	0.603597	0.282262	0.261591	0.941332	0.265797	0.36614	0.569783	0.666938	0.232292	0.187008	0.31313	0.445621	0.298541	0.389016	0.250113	0.394734	0.901494	1.29989	0.480058	0.251446	0.523963	0.395611	0.270589	0.269991	1.01543	0.312781	0.593019	0.916094	0.263635	0.265797	0.382169	0.546265	0.189666	0.287354	1.13632	0.279768	0.789354	1.01564	0.317536	0.782828	0.531868	0.432639	0.414244	0.298306	0.740453	0.544485	1.19131	0.38084	0.393306	0.759752	0.303109	0.396269
RDX	2.49e-07	-0.59987	4.44e-07	1.66269	1.82265	3.12979	2.26463	1.89208	1.55895	1.77653	1.85084	1.53839	2.18152	1.43504	1.82636	2.76333	1.49503	2.12928	3.38088	3.33929	2.03171	1.83863	1.50995	1.87212	2.38981	2.05085	1.50391	1.64998	2.07529	1.25653	1.83689	2.64159	1.589	2.78077	2.68883	2.3124	1.92147	2.65432	2.22361	2.60376	2.51851	2.57601	3.15895	3.69625	2.92029	1.49978	1.50655	0.310805	1.91556	2.6362	1.00698	0.921284	1.38951	2.69784	2.03386	1.16047	2.87861	1.62742	0.345056	1.48187	1.18212	1.60421	0.904658	1.42927	2.18393	1.64787	2.59701	2.13786	1.81934	1.8148	2.43023	1.52807	1.52902	1.99103	2.40479	1.63937	1.12281	2.05085	2.65288	0.585347	2.26096	2.02754	1.97677	1.87676	1.65086	1.06412	2.04352	1.60521	1.72565	1.0224	2.87916	0.991826	1.01285	2.40498	1.95962	2.05005	2.03312	2.3305	2.75754	2.44758	1.27268	1.44885	0.625177	2.83621	0.84326	3.10123	2.22308	2.56857	0.871765	0.86995	1.89107	0.992188	1.97885	0.678252	2.32366	1.43259	1.26999	1.15633	3.61538	1.16266	0.941933	2.79294	0.76511	1.29096	0.421048	2.73442	1.43477	1.8341	1.50391	1.35811	1.53351	0.266517	0.939527	0.951066	0.915024	0.981122	1.74722	2.64584	1.5675	2.89856	1.483	0.751035	0.898402	1.37423	2.68569	1.43424	1.7314	1.15075	1.08052	1.18701	0.378401	0.811882	1.2555	0.98251	2.6556	2.39895	1.15523	1.25102	1.57555	1.8506	2.36748	1.72957	1.3809	1.74183	1.4427	1.48862	1.42712	2.41303	1.59608	2.88589	0.870187	1.6509	0.960734	1.44053	1.64718	1.45875	2.01553	1.44546	1.27417	0.764006	1.52662	1.09849	4.00059	1.72788	0.744506	1.45333	1.20376	0.947479	0.710614	1.0439	1.18694	1.13711	1.35958	0.920065	1.61348	1.38388	2.95706	1.89585	1.36771	1.64906	1.70403	1.21779	1.50167	2.14169	1.39429	0.91976	2.23014	1.86184	2.14133	1.36933	2.67403	2.05398	1.66916	2.08858	3.27696	2.42621	1.18339	1.83714	1.36267	1.46242	3.07444	1.59058	2.20442	1.63631	1.6173	1.40037	0.965027	0.910119	1.00569	1.5592	0.853836	1.16446	1.05672	0.798673	1.83552	1.40539	2.03717	2.35918	2.03844	0.716859	0.380951	2.3257	2.61238	1.48733	0.730922	1.19251	0.298189	0.593306	1.11103	2.14088	1.71611	1.15633	0.673556	1.8244	0.128029	0.594071	1.07066	0.945832	0.555227	0.172616	0.431463	0.668119	1.12108	0.77703	1.32291	1.40305	0.552869	1.16382	1.29184	0.188907	0.210514	0.356933	1.51833	2.63696	0.490467	0.488926	1.19194	2.57374	1.79705	1.66612	2.07594	2.20345	1.31203	2.37078	1.52882	3.53585	1.00331	1.44207	3.10524	0.930245	0.916553	0.6469	1.59536	0.27023	1.54275	0.643394	0.550704	2.01582	3.25819	1.20308	1.26099	1.02489	0.46999	2.65001	2.58417	2.30836	0.90666	0.871686	0.521151	2.04991	1.70863	2.50042	2.92115	4.07645	0.410233	0.944484	0.347099	1.82469	1.10125	2.59708	3.23294	1.79996	2.77269	2.94398	2.11056	1.13881	1.65448	1.24635	1.67396	0.948825	1.96798	1.45307	1.23677	1.89014	1.60127	0.919836	1.7589	2.23698	1.92748	0.829525	0.556405	0.261711	0.42975	1.58967	1.016	1.50365	1.36373	2.44893	2.18053	2.83009	1.97004	2.38103	0.740194	1.61617	1.35248	0.99769	1.40795	1.96155	3.16765	2.87017	2.56823	2.39317	2.8673	3.50101	2.77167	2.80037	2.84964	1.2854	2.54646	1.31156	0.948302	3.32701	1.85858	1.76486	2.1395	1.56296	1.87389	1.75356	3.81217	3.1605	1.97647	0.966357	1.38924	2.09501	2.86463	1.23634	1.63157	0.970927	0.969528	1.13119	2.26816	2.9923	1.30912	2.45365	2.65956	2.68607	2.15924	1.53122	2.6968	2.40329	1.92539	1.37901	1.10996	1.46415	0.769349	1.14822	2.88343	0.281431	0.446468	0.462785	0.893673	0.564525	0.5007	2.28753	2.86835	0.521955	0.580049	1.56993	1.75574	0.57889	1.00899	0.546759	2.01546	0.749406	1.53908	2.63485	0.691177	0.386149	3.11573	2.13448	2.14731	2.71433	2.48859	2.11257	3.05334	2.42336	2.19204	1.41235	2.33968	0.545573	2.1153	1.90962	1.98823	1.01264	1.447	1.35558	1.14952	2.21894	2.27703	1.5508	3.13813	1.90458	0.732313	1.07169	1.14744	2.37521	1.56667	2.32846	1.2299	0.63264	1.97618	0.591679	1.32447	0.846152	0.478195	0.971957	2.1939	0.742265	2.46811	1.61546	0.726831	0.985282	1.29813	2.57553	1.26742	0.840282	1.40665	2.83617	1.55739	0.73266	2.07724	0.702392	1.39149	0.828713	0.893673	1.76473	3.68784	1.45696	3.58051
REC8	0.000365383	0.256656	0.00051695	1.46989	0.949049	1.56262	1.00691	1.69278	1.27035	1.76473	0.594835	0.949871	1.14874	0.613343	0.972913	1.75001	1.08195	1.34466	1.39906	1.69991	1.16189	0.926379	1.09295	1.09667	0.872711	0.717123	0.819014	1.58097	0.897937	0.925923	1.20389	1.27274	1.00087	1.08468	1.39709	1.13383	1.41311	0.898944	2.19843	0.960512	1.53446	1.10856	1.82395	2.27181	1.4359	1.81873	2.70909	1.6081	2.35738	2.46788	1.45265	0.938474	2.15251	2.393	1.38493	1.68298	0.926834	0.732486	1.56345	1.69617	0.940806	2.28546	0.888539	1.71436	1.54972	2.1132	1.53789	1.23008	1.25484	1.49564	2.07101	1.26909	1.52702	1.64034	0.584193	1.01214	0.763327	1.92125	0.949796	1.26117	0.535754	0.838669	1.43685	0.910272	0.776694	1.67573	0.698574	0.893751	2.10152	0.874207	1.11397	0.69439	0.693766	1.30504	2.79932	1.10111	1.56472	2.23091	1.67722	1.08345	1.09538	2.04834	0.684908	1.44848	1.04852	0.892818	0.999639	1.64446	1.26159	1.71624	1.81188	1.27757	1.43898	0.89933	1.14822	2.37278	2.1171	1.26436	1.28291	1.12048	0.850959	0.568616	1.05658	1.48176	1.14489	1.01585	1.83305	1.87373	1.49983	1.29419	1.03132	0.750778	1.97317	1.19579	1.74507	1.76537	1.95174	1.41749	1.56384	1.16736	1.12015	1.06681	0.733528	1.2233	1.96997	1.41061	2.74019	1.06564	2.77303	1.15543	1.1379	1.96162	1.64279	0.832444	1.64219	1.16633	1.36328	1.68567	1.12353	1.17287	1.12882	1.21853	0.63264	1.04789	1.99523	2.98628	1.42964	2.26147	2.1148	1.66193	0.874915	1.4863	2.0166	1.14071	0.983969	2.6589	1.76252	0.949498	1.32147	1.46488	0.908044	1.52972	2.21344	1.80587	1.86299	2.00662	1.78442	1.72343	0.855033	2.08287	2.14656	1.30007	2.0171	0.748547	1.16459	0.825623	0.994725	0.608809	1.47809	1.00842	1.81832	2.67376	2.17297	1.70164	0.88096	2.23171	0.992188	1.1662	0.397146	1.45891	1.09538	1.20708	1.71035	1.68392	2.34011	1.64925	1.1447	1.84663	1.971	0.994362	1.98017	1.72351	1.37351	2.22833	1.96414	1.73084	1.21903	2.51556	1.68755	2.58604	1.85028	1.5511	1.59283	1.74032	1.4714	1.52947	1.93968	2.38915	3.168	2.11956	1.35997	1.48465	1.46231	1.68849	1.58183	1.71216	1.31249	1.76282	1.37884	1.74618	1.88764	2.86519	2.95554	0.966578	1.6044	1.85854	1.23315	1.94141	3.51277	1.11663	1.19383	1.84149	1.79281	1.41267	1.19642	2.01575	2.46994	1.64865	1.98269	1.02148	2.15711	2.47218	1.14639	1.65869	1.00669	1.71048	2.61981	1.73946	2.09977	0.855671	2.08096	0.47415	0.89538	1.88936	2.55201	6.19169	2.36698	0.929337	2.82226	1.41321	0.684819	1.37701	1.55041	2.05064	1.41948	1.74777	0.80149	0.78115	2.13649	1.66312	1.49308	1.96344	0.6124	0.699019	1.70858	0.559737	0.864731	0.691802	1.30393	1.82183	1.63129	1.71392	2.09109	0.787182	0.97181	1.24714	1.06191	0.300768	0.472176	0.835196	0.461948	0.948526	0.684101	1.75365	1.50432	1.12552	1.15989	1.00784	1.35033	1.00425	0.454176	0.697329	1.5956	0.506805	0.870187	1.53854	0.678162	0.532666	0.720103	2.59531	1.22534	0.621806	1.39824	0.638491	1.00303	2.6361	2.11277	0.767824	1.42412	1.52065	1.48682	0.753177	0.42094	0.969528	0.838992	0.984042	1.12862	1.11909	0.669752	1.42374	1.60379	1.04935	1.58554	1.35603	1.46179	1.37662	1.12473	1.50426	0.686702	0.722116	1.69568	0.969896	1.45112	0.792189	1.48455	1.79198	0.876016	0.721504	0.583134	1.1746	2.1896	2.41776	1.30387	0.574925	1.81946	1.78693	1.30176	1.17938	0.876173	2.08821	1.33079	0.923796	1.45554	2.15231	1.37957	1.33125	2.11367	1.73725	3.05374	1.287	1.03012	1.91571	1.56013	1.79788	1.88213	2.24041	1.38366	2.3591	2.47651	1.51723	1.8204	1.74403	2.01017	2.25133	2.44631	1.25984	0.425567	2.30661	0.495797	0.908121	2.59543	0.744678	1.30935	1.81881	1.20977	0.618145	1.92828	0.830742	0.874522	2.01082	1.55129	1.14887	0.415975	1.95092	1.32412	1.0268	1.14666	1.23989	1.75172	0.799585	1.81918	0.836005	0.87208	0.784001	1.53565	0.923035	1.74058	1.63241	1.29484	2.15924	1.4861	0.89724	2.65869	1.75724	1.05249	1.25912	1.53237	1.2555	0.887369	2.13993	1.7077	1.26255	1.83693	1.41635	2.51712	1.33445	2.07313	1.6325	1.6433	1.92186	0.904503	3.29425	1.58698	1.42761	1.94579	1.38311	2.42102	1.08188	1.98677	2.20076	2.13162	1.30153	1.59698	4.10678	2.93255	1.54062	1.18701	1.22546	0.890486
RECK	7.29e-15	-0.750972	2.37e-14	1.02967	1.62026	2.27056	2.06543	1.58722	1.38504	1.2163	1.50259	1.1151	1.25924	1.65878	1.41641	2.21384	1.40114	1.5901	2.11437	2.64519	1.55846	0.966061	1.10789	1.59005	1.87853	1.52882	1.55655	1.32544	1.52411	1.19893	1.6764	1.93855	1.5064	2.11367	2.25163	1.41911	1.85032	1.5839	1.86457	2.04079	1.82827	1.90076	2.38433	2.75948	1.98888	1.43157	0.288654	0.333424	1.13297	1.3769	0.71396	0.859493	0.775514	1.57163	1.33994	0.388245	0.953377	1.01571	0.869003	0.691713	1.09532	1.3072	0.246834	0.953153	1.38847	1.01977	0.996244	1.56111	0.723777	1.25496	1.33525	1.34942	0.434348	1.43568	1.15043	1.17031	0.683113	0.869398	1.64985	0.381505	0.756426	1.15471	0.907198	1.13836	0.802979	1.09322	1.49426	1.0192	1.28161	0.692963	2.23195	0.491597	0.814181	1.73847	0.552279	1.76388	1.36496	1.62382	2.0569	0.692516	1.1477	1.06585	0.252779	2.24787	0.502331	0.95293	0.808756	1.32912	0.543001	0.649569	1.15406	0.822118	1.01792	0.985865	0.352646	0.885418	0.583904	0.506703	1.20621	0.847997	0.652968	0.485633	0.386149	0.994	0.495388	0.815985	1.11969	0.486766	1.02219	1.14071	1.16787	0.186374	0.643025	0.600555	0.771632	0.692338	0.967538	0.890096	1.00755	1.19087	1.1335	1.15212	0.640713	0.874364	1.22527	0.961475	0.92136	0.619272	0.79776	0.58111	0.544782	0.679784	1.03189	0.674099	0.722466	0.758644	1.06826	0.720541	1.097	0.733875	0.810155	1.09194	0.74743	0.836732	0.95628	0.714399	1.1273	0.74192	0.863542	0.872632	0.963252	1.32677	0.66612	0.932968	0.725698	0.906891	0.718701	1.00432	0.95211	0.564329	0.885184	0.901881	1.0234	0.853676	0.550704	1.29977	1.25187	1.0165	0.713696	0.666393	0.683921	0.861003	1.01814	0.658646	0.625925	1.16594	1.34823	1.1147	0.717386	0.910272	1.20025	0.914029	1.10782	0.789187	1.18903	0.603692	0.797511	0.661202	1.00741	1.13731	0.794769	1.26273	0.976364	1.34307	0.9151	0.784588	0.777199	1.21294	0.613532	1.3505	0.373286	0.979733	1.26694	0.928124	0.648465	0.93138	0.514299	0.484602	0.78576	0.890408	0.620023	0.959177	0.742869	0.776441	0.457227	1.22879	1.3549	0.747173	0.915712	0.927214	0.289008	0.601506	0.275841	0.885106	0.839073	1.16331	0.22132	0.725261	0.73933	1.33959	1.09484	0.495593	0.257011	0.428035	0.191563	0.400429	0.781653	1.09734	0.312665	0.552279	0.122871	0.518132	1.28149	0.901185	0.97607	0.69439	0.471239	0.799999	1.32048	0.568713	0.53665	0.594453	0.899872	1.17037	0.674189	0.421156	0.796432	1.41012	0.803971	0.662935	0.916324	0.810237	0.684908	1.1714	1.27352	0.948077	0.947629	0.910656	2.84599	0.746313	0.939227	0.436908	0.840604	0.441165	0.624335	0.478506	0.432532	0.561399	2.05071	0.275603	0.957023	0.939828	0.291604	0.662479	0.640251	1.13159	0.478713	0.412402	0.735955	1.20182	0.887603	2.03242	0.43957	1.70226	0.340391	1.08631	0.325732	1.02864	0.854155	1.08875	1.64432	1.13599	1.61584	1.02609	1.39105	1.22712	0.98156	1.19226	0.952334	0.509442	0.812293	0.927441	0.904889	0.316262	0.950767	0.845751	1.15056	1.16749	0.873656	0.416407	0.286053	0.392537	0.49211	1.93274	0.62293	0.996606	0.927062	1.20408	1.33394	1.43007	1.28125	1.83931	0.398131	1.012	1.20821	1.04201	1.23377	1.39726	2.08498	1.27852	1.06288	1.50635	1.7187	2.48321	2.06202	1.84427	1.08209	0.78266	1.18631	1.09153	0.625083	1.28481	1.41186	1.19352	1.42191	1.41516	1.33743	1.24123	1.66557	1.49508	1.49534	1.15264	0.795601	0.558855	2.11527	1.00238	1.22324	0.699196	0.985282	0.650581	1.4517	1.33153	0.695192	1.45975	1.48785	1.54156	1.5841	1.09505	1.57971	1.17996	0.944783	1.00317	0.825786	0.910809	0.782492	0.610889	0.662114	0.649937	0.811718	0.791439	0.993566	0.792939	0.211511	0.880411	0.148869	0.292075	0.375401	1.02722	1.04914	0.195348	1.03252	0.736129	0.60966	0.454913	1.554	1.14913	0.365804	0.322159	1.82403	1.53993	1.36603	2.10178	2.12803	1.18599	2.02885	1.91158	1.5359	0.831229	2.10772	1.02744	1.67564	1.31678	1.86243	0.615793	0.76562	1.02977	0.775514	1.42643	1.48197	1.10896	2.00752	1.12492	0.486869	1.22774	0.729357	1.57783	0.932212	1.66603	1.40076	1.44111	0.41792	0.489954	1.2966	0.965766	0.191689	0.611267	1.58592	0.628354	1.56081	0.711759	0.354001	0.601126	1.07341	0.798175	0.819014	0.531169	1.15853	0.304044	0.802648	1.04362	1.22663	0.556209	1.06247	0.42975	0.731618	0.171079	2.2906	0.520548	2.60623
RECQL	1.07e-06	0.289436	1.82e-06	2.42667	1.85913	2.39895	2.15617	2.27178	1.73829	2.09454	2.17556	1.78626	2.15856	1.83693	1.88272	2.1698	1.6596	2.07001	2.83891	2.66753	2.50279	2.3727	1.65191	2.22925	1.75425	2.16392	2.26544	2.15023	2.17792	1.64759	2.13731	2.28747	1.81644	2.23435	2.18171	2.27089	2.03122	2.15711	1.99711	2.24105	2.03805	2.48342	2.64321	2.79525	2.63443	2.46472	1.05068	2.22413	2.28576	2.87366	2.18374	2.62912	3.02799	2.5173	2.85184	2.84758	2.92744	2.89949	0.757109	2.31577	2.05839	2.93938	1.34454	2.41816	2.39846	2.79111	2.46111	2.62564	3.28041	2.21723	3.2958	2.3789	2.01128	2.66998	2.78547	2.82167	2.89573	2.81545	3.05353	2.18963	2.89875	2.90787	2.60843	2.98065	2.83437	2.40841	2.59615	2.65645	2.68019	3.27574	3.16713	1.90827	2.26957	3.08224	2.86815	2.99369	2.5699	2.79566	3.15309	3.00843	2.88119	2.20955	1.78459	3.17426	2.42908	2.53306	2.57211	2.86277	2.38822	2.25039	2.92702	2.24339	2.52514	1.4784	2.31092	2.51455	2.59134	2.79346	2.95289	2.84585	2.5871	1.98138	2.16237	3.04291	1.10158	2.49347	2.43087	2.50223	3.21195	2.65217	2.49598	0.858379	2.32705	1.29989	1.65887	2.23395	1.86473	2.75031	2.20195	3.11741	3.0314	2.24303	2.29496	2.66369	2.7149	2.85709	2.04677	1.93776	2.9792	2.358	1.31208	1.85818	2.22928	2.41308	2.55095	1.66903	3.01178	2.84577	2.03531	2.61805	2.32786	2.35315	2.50373	2.54854	2.62992	2.7334	3.14321	2.92676	1.42991	2.60999	2.01924	2.76672	2.67263	2.42008	2.47371	2.67963	2.17932	1.93138	2.41384	1.91361	2.77501	2.53911	3.20264	2.59739	1.78056	2.56956	2.76791	2.42659	1.87527	2.15001	2.44345	2.11247	3.05667	2.27175	1.83976	2.79394	2.88401	2.44122	2.23008	2.5493	2.65354	2.42261	2.74504	3.18759	2.19658	1.37089	3.37603	2.91502	2.84824	2.10936	2.90279	2.46916	2.83056	2.71791	2.21291	2.22977	2.56067	2.44095	1.88975	2.00047	2.40637	2.38491	2.24297	2.88947	2.28877	2.14424	1.84824	0.639047	2.18257	2.81586	2.75196	2.29166	2.1115	2.20167	1.92205	2.1563	2.31898	2.33305	2.75324	2.26195	2.09855	2.78287	2.29892	2.19651	1.93047	2.02162	1.60455	2.45238	3.12107	2.58813	3.03198	1.89751	1.80352	2.117	0.902189	1.56482	2.09495	1.46205	1.83034	1.33222	1.89021	1.84844	2.52539	2.4364	2.08032	2.00999	1.77707	2.75455	2.63722	1.89169	0.734742	1.61183	2.37156	2.88532	1.93814	2.13346	2.4037	2.96198	2.79971	2.05728	1.99407	2.4812	3.89354	2.93606	2.78917	1.83637	1.99942	2.23242	3.08779	2.29266	2.44087	2.54075	2.87072	1.8488	2.59789	1.35806	0.946656	2.60208	3.24172	1.2803	2.56284	1.91976	1.49021	1.81623	2.08079	2.78427	2.32346	1.99415	2.0496	2.64934	2.41034	3.18322	2.37047	3.62534	2.13422	2.76831	2.27673	2.01507	2.21434	2.66255	2.74093	2.87896	3.15492	4.02157	3.0288	2.95086	2.76416	2.68062	2.56742	2.7236	2.86209	2.65299	3.06883	2.55665	3.04529	2.74246	2.59927	2.84471	2.24422	1.5537	2.23014	1.61711	1.6988	1.93783	2.24899	2.34951	2.42447	3.02427	2.36426	2.95708	2.75572	3.2751	2.00482	2.23432	2.0578	2.13901	2.29904	2.73587	3.33493	2.86108	2.8252	2.78046	2.30789	3.23524	3.53259	3.45014	2.91888	2.93508	2.77583	2.40269	3.43512	2.79747	2.77338	2.27813	2.60888	2.63369	3.27538	2.63585	3.35885	2.96645	3.46451	2.31774	2.81159	2.95728	3.20922	2.68932	2.48916	3.14181	1.93704	2.42798	2.84736	3.2549	2.64141	2.92589	2.97611	3.46081	2.82055	2.97072	3.62522	2.6124	2.30159	3.33407	2.08202	2.78821	2.76328	1.77019	2.47428	1.59956	1.55356	2.43744	1.87078	2.15066	1.84551	3.06748	2.09633	2.01214	1.40556	1.29672	2.29216	1.55493	2.96881	2.22737	1.9169	2.24324	2.06005	2.63485	1.3809	1.83843	3.3722	2.46082	2.00432	2.42167	2.99852	2.63877	3.55976	2.7895	3.02381	2.68107	3.08245	2.01328	2.18641	2.69897	2.8031	2.37987	2.48125	2.50523	2.92456	3.26159	2.13037	2.62295	2.85802	2.76643	1.72023	1.37635	2.64683	2.20449	2.5787	2.82324	2.22342	1.22262	1.36636	1.50792	1.91407	2.26676	1.82762	2.48967	2.87226	2.39871	2.54109	2.34993	2.39213	2.53648	2.21878	1.99451	2.65233	2.84221	1.72465	2.13205	2.62401	2.38186	2.60222	2.40926	2.74737	2.32619	2.76031	1.53541	2.51909	3.09214	3.73677
RECQL4	4.63e-39	1.75891	1.78e-37	3.21127	1.55567	1.33571	1.47731	1.83649	1.20939	1.74674	1.45885	1.42266	2.25966	1.61193	1.35873	1.25954	1.36882	2.14766	1.0411	1.08828	2.12905	1.96927	1.08835	1.53794	0.975924	1.38477	1.82281	1.9381	1.44895	1.31991	1.86825	1.36149	1.50508	1.38433	1.56306	1.9757	1.88862	1.72058	2.19324	2.08284	1.82277	1.79602	1.89829	0.607674	2.18152	2.85627	3.3217	3.26598	4.16121	4.69998	3.77889	4.58387	3.68582	3.29631	2.38137	4.13845	2.0915	2.85238	3.16474	4.06399	3.17544	3.24768	4.13277	3.63476	3.16139	3.13924	3.17897	2.39901	3.57058	2.75803	3.64731	2.685	4.26451	4.34199	2.59082	3.3797	2.08963	2.71899	2.59213	3.32334	2.64409	3.80901	3.12965	2.80025	4.35357	2.69922	3.15064	3.95277	3.40192	3.62625	2.46347	3.33964	2.88986	2.28294	3.59211	2.41124	2.73717	2.77604	2.49049	2.80663	4.3967	2.67588	5.22499	2.61892	2.71508	4.18852	3.69072	2.11237	2.78121	3.54061	3.2766	3.42138	2.96251	4.786	3.19738	3.71741	3.73422	3.73343	3.63543	3.05428	1.63008	3.12372	3.38921	3.53793	4.31361	4.21433	2.82371	4.26871	3.7213	3.71327	3.92284	4.53962	3.78299	4.16645	3.64351	2.93806	3.57964	4.53592	3.37628	3.17436	2.92883	1.63404	2.85754	3.90669	2.98373	4.43563	4.21493	3.20011	4.82306	3.35578	5.45229	4.58179	3.93016	2.19084	3.79137	3.71755	2.57301	3.78707	3.83098	3.43985	3.47084	3.3717	2.16607	4.31637	4.00099	3.14921	3.79554	4.16285	4.55237	4.8209	3.02701	2.75238	3.37836	2.37008	3.89083	3.53136	3.44757	3.02499	3.38341	5.15825	3.50561	2.63645	2.39857	2.85989	4.83976	3.11645	3.25585	3.76276	3.21538	3.8351	3.7383	4.72992	3.60769	2.61447	2.72644	3.21178	3.26013	3.62422	3.15615	3.60866	3.73672	3.81431	3.11083	3.57711	2.26084	3.19365	0.70558	2.26951	2.05769	3.129	3.15779	3.20098	3.4161	3.67976	3.96961	3.5672	3.33282	2.22583	4.25857	3.40549	4.5196	4.26418	4.18679	4.08938	3.18196	3.29339	2.52705	6.13897	3.27307	4.20742	3.64448	3.48454	3.514	4.37991	2.75093	3.03599	2.40411	3.37628	4.73619	4.49844	3.7683	3.94111	4.00586	3.68878	3.89422	4.1802	3.38373	4.03177	1.10091	3.85466	3.36119	3.9343	4.93856	5.27575	4.72139	3.53353	3.18797	4.33768	3.19481	2.09866	3.62914	3.80282	4.03909	3.46523	5.32365	4.22464	4.74328	4.15103	4.19237	2.34065	3.8744	4.23394	3.5443	4.03486	3.20705	3.30756	3.14245	3.33497	4.69521	3.6535	3.8698	2.32636	3.08233	2.69459	3.56203	4.31073	2.8265	2.72164	1.59889	4.25679	2.88055	3.69235	3.63466	2.81038	2.55761	4.80386	4.0219	2.74603	3.53892	4.22712	2.95056	3.62421	4.06218	3.05327	4.21227	2.55601	3.19215	3.6018	2.28214	3.29694	3.4066	3.31053	2.71022	1.63747	4.2676	2.86059	2.83758	2.4927	1.39605	3.38264	3.87019	2.15801	2.21456	4.00123	3.37589	2.53147	3.93978	2.90427	2.61901	4.84048	2.63803	3.41345	3.13333	2.64975	2.97293	3.99529	2.75531	1.76409	2.84505	3.31271	2.95637	3.08565	3.06908	3.78633	3.74509	4.19854	3.75983	1.64727	2.70883	3.13296	3.47233	2.67077	2.4348	2.65615	2.10528	2.84892	3.23492	3.15737	1.89216	2.54251	3.45419	2.337	3.08853	2.23668	2.99367	2.40133	2.56781	3.42724	1.79697	2.78144	3.33382	4.72329	3.60069	2.07827	3.10801	2.50518	2.71512	1.22786	3.05833	4.10109	2.69374	3.19039	3.02152	3.0848	2.01389	3.07945	2.70604	3.60914	3.7824	4.41303	1.77871	4.66648	3.26365	4.20492	3.92224	3.92552	4.29941	3.74333	3.3302	3.63864	3.29013	3.13539	3.39568	3.42082	3.74983	3.13872	5.4249	4.31642	3.43671	2.68554	3.86212	3.53017	4.61437	4.64444	2.82764	2.72365	2.30915	2.94536	3.42459	2.83471	3.66795	2.23903	3.38645	3.86539	3.01641	4.50222	3.73528	2.27539	2.58619	3.79958	2.13314	2.86718	2.50452	3.34569	1.83778	2.36743	3.12971	2.20724	2.86536	2.89954	2.89674	3.54144	2.10434	3.1822	2.55277	2.65814	5.35773	2.74311	3.7129	3.35144	2.05877	3.58614	4.39438	4.88497	3.95266	1.96894	3.78874	3.73537	3.55862	4.45269	3.37562	1.22946	3.07883	1.93979	3.7869	4.10052	3.24099	4.45081	2.20524	3.72779	4.0887	4.09304	2.32895	4.52032	3.18013	4.77305	2.81463	3.27593	3.52897	4.02457	3.31144	3.55715	3.24771	3.2102	3.65715	5.52462	4.37996	3.52586	2.32998
RECQL5	0.0110732	0.130984	0.0139426	1.98631	1.78333	1.58645	2.10407	2.14669	1.5612	2.09349	1.81369	1.87109	2.04544	1.77939	1.6976	1.6596	2.24422	2.62394	1.1236	1.52517	2.1865	1.7866	1.88624	1.89484	2.04303	1.78253	2.31979	2.05748	1.85471	1.83931	2.09028	1.57459	1.7919	1.8528	1.86164	1.68464	2.48267	1.42712	2.13455	1.90643	1.66221	1.82733	1.84888	1.30521	1.76209	2.59357	3.34197	2.63427	2.73898	2.51402	2.49526	1.70443	1.64321	1.34375	2.21748	1.84443	2.78954	2.1989	2.01621	1.98484	1.75386	1.63338	2.14183	1.26676	1.85364	1.82583	1.86279	1.36384	1.49436	1.74696	2.27268	1.42996	2.616	1.84201	1.90881	2.14617	1.63752	1.99288	1.68648	1.86817	2.02127	2.07094	2.34491	1.90712	2.37164	1.95375	2.22188	2.03383	2.28865	2.09852	1.89709	2.65499	1.2386	1.84205	1.94879	1.71633	2.21425	2.77459	1.87346	2.32245	2.81223	2.04708	1.56725	2.09862	1.44927	2.07228	2.05189	2.63355	1.54082	2.27688	1.70425	1.74494	2.16192	1.85443	1.21543	3.01917	1.68136	2.07625	1.24105	2.02244	1.57546	1.52532	1.72535	1.93727	1.50482	2.01382	1.92269	2.47897	1.65347	1.87129	1.92915	0.989648	1.6378	1.66921	2.02464	1.51929	2.327	2.11533	1.64893	1.79023	1.86548	1.1832	1.11623	1.8826	2.07735	2.04471	1.83568	1.60426	2.05814	1.33136	2.01653	2.03735	1.69666	1.71839	2.34409	1.47566	2.09862	1.78283	1.79954	1.2512	1.87287	2.24486	1.61231	2.56828	2.31005	1.4829	1.92801	2.35324	2.02478	2.16989	2.05766	1.78735	1.52737	1.53087	2.4052	2.36639	2.01885	1.35078	2.12826	2.3421	1.29901	1.45022	1.70385	2.05565	2.7793	2.20326	1.63988	1.94084	1.62919	2.07601	2.36913	1.64108	2.086	1.34466	1.04684	1.15419	1.8616	1.77678	1.19112	1.65906	1.88421	2.09795	1.61575	1.76511	1.35123	1.2181	0.676177	1.13225	0.575022	2.05766	1.36429	2.19043	2.00123	2.37111	2.59555	2.01343	1.96787	1.95595	2.70075	1.24732	1.67929	2.01425	1.79344	1.6521	2.12482	1.71484	1.51662	2.63981	1.88756	2.02988	1.90527	1.92577	1.71453	1.97188	2.54915	1.90489	2.14019	2.12951	2.01167	2.05731	2.32164	2.84577	2.17453	2.29892	2.30778	1.81693	1.47425	2.3421	1.27763	2.24671	1.88897	2.16169	2.45439	2.72085	2.30255	2.36118	2.58614	1.50548	2.18812	2.04604	1.84695	1.70496	1.65058	2.31687	2.34894	2.50551	2.27313	1.80686	2.46631	1.65974	2.73738	2.61626	2.01457	2.12277	2.60621	1.62882	2.40428	2.14535	2.20658	1.46446	2.69697	2.06981	1.27519	2.58979	2.24367	2.76041	2.14991	1.912	2.19257	2.21624	1.91135	1.86738	2.02066	2.60682	2.94283	1.83277	1.3364	1.16832	2.20986	2.43877	1.32705	2.11736	1.63844	1.49513	1.64584	1.30871	1.96347	1.63027	2.07361	1.66826	2.28653	2.14871	1.73244	2.52945	2.12224	2.04883	1.82142	1.22768	1.72966	1.59144	2.53351	1.89056	1.65631	2.05367	1.86794	1.68464	2.50101	1.48872	1.54122	1.87421	1.95069	1.65746	1.83903	1.63872	1.43317	2.13198	2.0087	1.85156	1.52115	2.06981	1.53784	1.36659	2.16549	2.31823	2.04569	1.866	1.90954	0.944409	2.49805	2.06464	1.91812	1.23738	1.54784	1.16111	1.82566	1.64929	2.04327	2.02006	1.24847	2.00902	2.42879	1.63858	2.1721	1.85328	1.71211	1.98779	2.12078	1.47067	2.21104	1.76388	2.91978	2.63492	1.97468	1.91096	2.32285	2.26655	2.08481	1.98776	1.59283	2.39471	2.05738	1.94957	1.89972	2.52752	1.61433	2.31412	2.10262	2.38474	2.49575	2.19585	1.8292	2.0467	2.40825	2.38965	2.2379	2.79031	2.56221	2.05842	2.43976	2.34258	1.81828	2.02797	2.14587	2.04886	1.8643	2.03284	1.99106	2.63555	2.27772	2.20667	2.24211	1.6741	2.14173	1.96192	2.69751	1.6708	1.6475	2.40697	2.35276	2.12684	2.46574	1.94557	2.24486	2.19257	2.0894	2.18164	2.10983	2.18948	1.79573	2.23508	2.10635	1.86627	1.82957	2.06526	1.76311	1.75497	1.80859	1.98488	1.78165	2.18656	1.64708	2.01436	1.95736	1.91499	2.29496	2.02176	1.96639	2.27441	2.38869	2.51533	1.64339	2.51015	2.42503	2.68349	1.74063	2.0352	2.43861	2.21897	2.13891	2.87074	1.97995	1.84169	2.05596	2.37535	2.21503	1.76655	2.44228	2.74956	1.67731	1.85388	2.17661	2.50744	2.19875	2.44151	1.81328	2.61969	2.42272	2.67999	2.67066	2.0115	2.71103	2.60857	2.37295	2.58957	1.79851	2.58604	2.97433	2.37851	1.30252
REEP1	0.000622043	-0.606684	0.000864786	1.0513	1.84699	3.10888	1.46671	0.779554	2.10444	0.41045	0.556111	0.429643	1.08393	1.03224	1.23094	3.27721	0.962882	1.41213	3.35207	3.81257	0.756255	0.58938	1.87129	0.7612	1.39638	0.717298	0.535058	0.360196	1.79077	1.04096	0.726482	2.80471	0.849839	1.68095	2.57015	1.74386	0.83996	1.73179	2.32987	1.00583	0.918005	2.26231	2.86944	4.40007	2.45568	0.992043	3.27644	0.68715	0.479127	0.650581	1.15827	0.414136	0.0724488	0.268794	1.93817	0.0247452	2.40882	1.80137	0.0738202	0.379732	0.624241	1.42352	1.01564	0.707878	1.78283	0.463204	0.357045	1.39627	0.0816123	1.65823	0.787014	0.820975	1.77855	1.15627	1.13481	1.01871	0.289126	1.31887	1.2027	0.275126	0.503247	2.3386	2.20304	0.877352	2.24844	2.17536	1.30889	0.730314	0.775008	1.3644	2.72164	2.6077	0.184978	0.828063	0.339935	0.41511	2.84133	0.131589	0.118094	2.33797	0.696973	1.32181	2.32048	0.92136	0.375735	2.50365	1.447	1.66457	0.0681893	0.274649	0.436482	1.95706	0.729357	0.649753	1.17588	0.91747	0.0368901	0.714927	0.913416	0.957989	0.127369	0.443607	0.0590783	0.758047	0.271545	1.39149	0.867343	1.50985	0.304044	2.43018	2.86963	3.18794	0.0962619	0.613909	0.474047	0.371169	1.63315	2.68239	0.326307	0.895458	0.217231	0.42094	1.70111	3.8573	0.148999	1.92486	0.839073	0.255682	1.5888	0.853676	0.769687	0.32458	0.505281	1.22497	0.561497	0.268554	0.549127	0.837863	0.912573	0.861955	2.21543	2.15445	2.71088	0.685626	1.02885	0.731531	0.140386	0.135535	0.540424	0.289716	0.365021	1.829	0.942834	0.481402	0.413269	0.10541	1.04663	0.538637	0.531269	0.54201	0.358171	1.12638	0.0411028	0.332507	0.373175	1.42099	0.104337	0.117828	0.0368901	2.81473	3.09574	0.876645	0.621899	0.309409	0.696884	0.164658	1.66707	4.23278	1.47918	0.229588	0.877587	1.78132	0.537743	0.729705	0.554834	0.455544	0.357608	0.704252	0.11023	0.514602	1.51137	2.97003	0.483364	0.29066	3.13167	1.00648	0.248413	1.80459	1.71013	1.50442	1.58159	0.786429	1.71997	0.238542	1.61311	1.61692	0.134747	0.604451	0.186374	0.317188	0.0364682	0.238665	0.487486	1.47238	3.51797	0.395173	2.98404	0.643764	1.39687	0.222186	1.65063	1.78203	1.81127	3.26234	1.08304	1.11497	0.475292	0.329066	1.59374	0.55395	0.645148	0.373286	0.345851	0.768841	0.0443242	0.523662	0.726744	0.0822938	0.0220482	0.473839	0.154324	0.609188	0.599603	1.6227	1.63974	0.381726	0.637286	0.0549179	2.78295	0.0281448	0.0802483	0.328377	0.674732	0.443501	1.04131	0.221073	0.393306	1.23781	0.469365	0.381948	0.432104	1.2661	0.00633393	1.98003	0.293606	0.808756	2.40893	0.587749	0.134878	0.593784	0.668391	1.36182	0.857742	0.217355	2.60326	1.02006	0.0930192	0.277509	1.82538	0.0607392	0.0295589	0.29443	1.92805	1.012	3.06649	1.66984	0.176323	0.0662614	0.0718999	0.50711	0.22231	0.458172	0.637749	0.502229	1.79027	0.0535284	0.563841	3.74754	0.0716254	3.64723	3.03721	1.94711	1.33159	0.460061	1.85667	0.365245	1.34199	0.0890913	0.542109	0.0311128	3.10123	0.111432	0.213005	2.20502	0.411752	0.551688	0.560421	0.63171	0.791022	0.0735461	0.0784732	0.321466	0.229096	0.792522	0.852958	0.203013	2.40414	2.82725	0.616452	1.21462	2.0352	0.388355	0.473423	0.745797	0.204015	2.02347	2.67564	2.59225	0.694747	1.00777	2.09177	1.50843	0.993348	3.26103	1.19484	1.85412	2.12201	0.0343566	2.83923	0.393087	0.333767	3.81326	0.707436	0.989575	2.3961	0.274172	0.716859	0.111966	0.221692	2.15364	0.561302	0.059909	0.182057	1.44726	0.876645	0.411426	0.201132	0.316493	0.690104	0.113167	1.09903	2.91489	0.261591	1.22749	0.675364	2.08148	1.72648	0.553361	0.347439	2.34857	0.269751	0.0176369	0.648465	0.406101	0.41997	0.513693	0.846313	0.308827	1.61188	0.016211	1.09248	0.349705	0.170951	1.2122	0.0567222	0.550605	0.133958	1.24914	0.963326	0.965544	0.457857	2.40509	1.60999	0.554638	1.63441	3.34177	0.0703893	0.381948	2.18002	1.67554	0.461319	1.42916	0.545672	0.179511	0.335255	1.12763	1.50309	0.521955	0.891886	1.13567	1.52005	1.29196	0.278461	0.468531	0.752577	2.94963	0.870897	0.535456	0.839557	0.380397	3.14679	2.14864	0.667938	1.4443	0.255803	2.92528	0.305562	1.56862	0.675003	2.05755	0.144046	0.125122	0.216113	0.399773	0.0166389	0.0380147	0.544189	0.172488	1.4632	0.289952	0.866868	1.47015	0.739762	0.0506062	1.73149	2.5924	0.1333	2.31704	1.71664	0.440952	0.792272	1.20283	2.85521	0.183836	0.355242	3.19783	1.74149	0.846313	0.436801
REEP3	4.12e-09	-0.402181	8.43e-09	3.34282	3.63484	4.19433	3.64496	3.19525	4.62201	3.52356	3.55129	3.11675	3.55784	3.57319	3.89617	4.1739	3.81123	3.67914	4.19092	4.08383	3.85182	3.23938	3.84115	3.43583	3.65623	3.61437	3.63473	3.22216	3.48501	3.81344	3.50199	4.13457	4.17425	4.11152	3.63384	3.19465	3.64268	4.08147	3.32121	3.64769	3.51855	3.84952	3.51598	3.94716	3.63248	3.43835	3.0352	3.51104	2.2237	3.32012	2.88665	2.00465	3.51229	3.56085	3.71709	3.27381	3.19308	4.23923	1.40458	2.42991	2.14685	3.22771	1.09457	2.42304	3.14561	3.55472	3.36799	3.99314	4.36082	3.67891	3.84621	3.44447	2.77186	3.46871	3.38691	3.11573	4.29449	3.67203	3.80553	3.7379	3.19689	2.87324	3.43452	3.73851	3.11375	3.93756	3.62751	3.45947	3.84812	2.7301	3.53067	3.78377	3.42892	3.27474	3.13616	3.32757	3.26182	3.76754	3.90607	3.32408	2.799	3.40564	2.111	3.46254	2.6826	2.93119	3.48878	3.18585	3.00488	2.36552	3.44285	2.21717	3.39305	1.2909	4.51666	2.1461	3.45017	2.84832	3.60621	2.98012	4.20574	3.48349	3.3931	3.75729	0.940881	3.31367	3.47151	1.9696	3.46476	3.32148	3.34298	2.10899	3.0333	2.40972	2.40809	2.90806	3.10874	3.36073	4.19491	4.17284	4.28309	2.40166	3.43499	2.84165	3.90228	3.56965	3.25536	3.73088	3.52115	4.12259	1.30434	1.43125	3.12166	3.61006	3.33899	3.35921	4.3137	3.29138	1.65631	3.08857	3.05231	2.73099	3.51201	3.19908	3.15009	3.91329	3.71869	3.09211	2.2154	2.99275	1.436	3.21097	3.65691	3.44492	3.36487	4.12494	3.00707	3.60657	3.29349	1.27238	3.74467	3.73915	4.94326	3.97903	1.32366	3.31274	3.89028	2.9274	4.07895	3.23309	3.06459	2.70088	3.60258	3.94142	4.02126	4.09068	3.74025	3.39329	3.69758	3.89747	3.53275	3.93463	4.05585	3.7765	4.34148	4.74382	4.85713	3.99351	4.24852	4.0291	3.8592	3.65409	3.45054	3.39327	3.88471	3.28731	3.4248	3.45745	2.57831	3.66258	4.17993	3.15215	3.50452	3.75463	3.25098	2.67893	3.57453	1.14509	3.3817	3.30339	3.7517	3.14631	3.48825	3.05813	3.11218	3.5722	3.52544	2.76084	3.25724	3.01328	3.20206	2.86914	2.99065	2.5293	2.83435	2.80465	2.65095	3.16186	3.47942	3.7411	3.32864	2.62968	2.3195	1.89157	0.976584	2.24504	2.614	2.24775	2.67656	3.23341	3.0324	2.37626	2.82079	3.12274	2.61436	2.70854	1.87251	2.89101	2.9757	3.11651	1.92873	1.69813	3.57599	3.29807	2.61563	3.33232	3.99759	3.36694	3.59073	4.00571	2.94248	4.10584	4.20513	3.00398	3.45178	2.86993	2.7398	3.30689	3.70814	3.47267	3.87859	4.04112	3.65486	3.74601	3.07085	1.34659	2.33477	2.71515	2.99239	3.40708	4.51866	3.2019	2.43606	3.54387	2.77943	3.70517	3.6102	3.19672	3.80568	3.31088	3.8437	3.35191	3.6651	5.32389	2.79188	4.38259	3.72458	3.70189	4.23522	3.56924	3.0955	3.15847	3.57145	3.94418	3.22926	3.52998	2.66982	3.21513	3.70905	3.60487	3.35086	3.70136	3.27349	3.89281	3.73715	3.95156	3.13686	2.912	3.49417	3.93685	3.46051	2.61084	1.68643	2.97065	2.52389	3.62186	2.96297	3.7309	3.34169	4.1351	3.80036	3.97305	4.08822	3.32543	3.85724	3.53625	3.20899	3.28855	4.45422	3.77007	3.11355	3.96397	3.40951	4.30574	3.81267	3.75393	3.02602	3.68043	3.58467	3.46672	4.4069	3.267	2.83265	3.22988	3.22811	3.49759	3.21011	3.76513	3.6991	3.28423	4.06388	3.25049	3.14468	3.25808	3.57697	3.09882	2.9818	3.52952	3.03427	3.84245	3.90806	3.05825	3.27914	3.18563	3.37107	3.2787	3.10866	3.16869	3.46583	3.05266	3.05372	3.92048	2.52218	3.56424	3.0183	2.30053	3.62707	3.42083	3.06941	2.45133	3.86571	3.86552	2.80682	2.69229	4.37939	3.584	3.30106	3.35871	3.59495	3.27231	3.37057	3.40017	3.0998	3.11063	3.44622	3.27138	2.95269	3.11799	4.18625	3.43488	4.06141	3.82836	3.83691	3.63564	4.31413	3.65877	3.72427	3.16206	3.65513	3.89651	3.49158	2.98928	3.38531	3.66176	3.20614	3.28308	3.23482	3.8417	3.36901	4.00962	4.10546	2.97598	2.85266	2.05641	3.68474	3.62305	3.2249	3.82904	3.49529	3.22143	2.74685	4.17725	3.12489	3.54751	3.64447	3.6261	3.37573	2.85198	4.01362	3.46443	2.87044	3.3259	3.56002	2.88686	3.46034	3.13355	2.8972	2.77182	3.45263	3.54731	3.17065	3.62985	3.77224	3.71162	3.81685	2.93223	3.30453	3.42929	4.41764
REEP4	0.989514	-0.00106789	0.990598	4.34985	4.68876	3.17231	4.5516	4.63198	3.98177	4.71788	4.54452	4.87736	5.10183	4.34862	4.07541	4.25626	4.05415	5.0697	3.84417	4.03162	4.5278	4.39092	3.70344	3.97558	4.23431	4.40537	4.55412	4.67553	4.31498	4.25742	4.76897	4.46538	4.64479	4.52361	4.30736	4.45183	4.78173	3.74176	4.65419	4.93003	4.35137	4.35173	4.35659	2.49922	4.56784	4.28436	4.51044	5.05899	4.5664	3.87352	4.38241	3.64075	4.82173	4.56531	3.38743	5.56719	4.04478	3.73034	4.77987	3.96287	4.39658	4.46676	4.27685	4.62612	4.42677	4.56805	4.2788	4.47785	4.86773	4.31486	4.46036	4.60619	3.82562	3.68378	3.16219	3.0629	4.14079	3.42955	4.08163	4.62624	4.29279	4.12412	3.85476	4.48988	3.74176	4.80732	4.15645	3.52795	4.80128	4.47282	3.90551	3.21858	5.0294	3.85958	5.00342	4.5221	4.42385	4.11568	4.22689	3.13701	3.04466	2.96316	4.00309	4.3694	4.86418	3.21973	3.73869	4.36234	4.9248	4.76773	3.18952	5.03421	4.52585	5.4443	5.37353	3.85108	4.90071	5.00432	4.21938	4.54542	3.90912	4.6272	5.13594	4.88373	4.45681	3.90314	4.41418	4.47105	4.32769	4.26446	3.52428	4.20826	4.95765	4.21846	4.88709	4.10266	3.62972	3.90504	4.89871	4.80925	3.48632	3.18769	4.80211	3.829	4.76466	4.1325	3.64401	4.83898	3.33258	3.55358	4.78588	4.78794	5.62626	3.87577	3.89139	4.04526	3.04499	3.64403	4.55386	3.65097	4.58553	3.7827	4.15056	5.494	3.75663	4.72403	5.02205	5.04661	5.51788	5.42222	4.44826	4.56299	4.80074	4.39515	4.5753	4.95458	4.81655	4.78071	5.09354	5.15073	4.28322	4.38051	4.54351	4.13425	4.61929	4.35497	4.26471	5.73758	4.24437	4.61571	4.30052	4.86439	4.58132	4.39893	3.54969	5.3483	4.43411	3.5409	3.72201	4.15575	4.56766	4.76993	4.75918	4.46654	4.1977	4.77654	3.0455	4.8199	4.59033	4.87673	4.229	3.82412	5.03691	4.85482	4.4554	4.10652	4.50156	5.08354	4.63868	4.16708	4.32872	4.35812	3.69028	4.94726	4.3964	4.82713	4.5183	5.87858	4.84477	4.07735	4.96424	3.95815	4.44402	5.62998	3.92968	4.86397	3.90725	4.43556	5.48966	4.45239	4.94081	5.16146	4.88195	4.00214	5.32037	5.0031	4.24261	4.0013	3.35727	3.97913	4.63617	4.57302	5.56104	4.49921	4.06399	4.95414	4.64737	4.3291	4.88906	4.29826	4.98096	3.65683	4.64105	4.39332	4.28776	4.018	5.71902	5.16124	3.33441	4.34249	5.23775	4.46053	5.36832	4.74258	4.47358	4.63381	4.85492	3.76157	4.29708	4.57456	4.90627	3.7944	4.66447	4.96965	4.74516	4.392	4.73243	3.56819	3.7688	4.88229	4.74825	4.75664	4.72141	3.60729	4.31131	4.43966	5.58755	4.87693	4.05471	4.11366	4.74247	4.97799	5.08344	3.19675	4.4171	3.26767	4.58757	5.05357	4.78997	4.20858	5.18622	3.67573	3.66311	4.23284	3.42722	4.72453	4.75007	4.44653	3.92056	3.26027	3.6906	3.83535	4.43396	5.04631	3.24913	3.92694	4.09079	4.48588	4.29174	4.2402	3.5277	5.13512	4.05795	4.7486	4.8176	5.8973	4.39899	4.88789	4.69137	4.22588	4.81066	5.21744	4.7697	4.42363	5.45701	4.02255	3.80912	3.50543	3.63008	3.42872	3.80766	2.99585	4.93788	2.8056	4.00905	4.2298	3.614	4.41702	4.11015	3.61629	4.83797	4.25346	3.36354	3.62426	4.44728	2.8811	3.76346	4.93088	3.72401	4.90253	3.90274	4.1847	5.39026	4.16903	4.0557	4.28205	3.41021	3.39654	3.36206	3.53389	4.91505	4.692	3.99552	4.86871	3.81641	3.09068	4.82608	5.07505	4.74909	5.26016	3.01278	4.00272	4.36191	3.36908	3.76737	4.8811	4.1011	4.44578	4.45156	4.33036	4.69926	4.65159	4.31335	4.90691	4.95919	4.25279	3.79211	4.21781	4.42127	4.08411	4.72566	3.94251	5.42058	4.0335	4.07379	4.84032	4.56326	4.44004	4.16536	4.79087	4.10245	3.53654	4.66193	3.69529	3.51249	4.35397	5.56181	4.53104	3.87638	4.3823	3.80113	3.54823	4.40469	4.58277	4.20259	4.50767	3.70733	4.05781	4.33016	4.65901	3.64548	3.80436	3.72523	4.92882	4.1799	4.44567	3.45917	4.10418	3.73124	3.73248	3.6683	2.95032	5.07083	5.01603	5.21966	4.06406	3.52546	3.07818	4.25495	4.43895	4.57037	4.36356	5.08119	4.073	5.35692	5.36311	4.49062	3.87877	4.28067	4.41002	4.90919	5.16679	3.58135	5.24413	3.77569	3.39346	4.77307	3.71019	3.79462	5.12215	5.62404	5.50643	3.48081	4.57507	4.61272	3.6427	4.54113	4.85908	4.60869
REEP5	0.218682	-0.0442092	0.242704	5.04641	5.02244	5.08488	5.02176	4.88867	5.03652	5.11994	5.17102	4.8584	4.99024	5.10213	5.2274	5.19313	4.65741	4.94074	5.44902	5.28372	5.21267	4.88849	4.70616	5.10038	5.13882	5.07761	4.92046	5.08864	5.05169	4.80471	5.02085	5.41567	5.25354	5.54419	5.22262	5.30996	5.10833	5.23938	4.86269	5.25812	5.1751	5.02591	5.19489	4.80766	5.08602	5.32887	5.80787	5.34764	4.98852	5.29736	4.83203	4.1291	5.17042	5.0824	5.05031	5.18942	5.5072	5.56137	4.97539	4.63729	4.79375	5.21671	3.46961	4.81036	5.37669	4.69915	5.36647	5.1999	5.35311	5.04159	4.6093	5.47528	5.33091	5.08215	4.82074	4.86306	5.21432	5.65352	5.00295	5.07603	5.68944	4.91265	4.96149	5.31367	4.3996	5.1681	5.02389	4.83263	4.55805	5.12796	4.82314	4.81082	4.99823	5.06654	4.94121	5.08996	5.2006	4.97336	5.21941	5.24196	4.49946	4.50142	4.38577	5.00444	5.42895	4.67222	5.47497	4.30735	5.17989	4.47818	5.41839	4.92826	5.4089	4.17192	5.3413	4.49574	4.97891	5.39454	5.20062	4.24875	5.16826	5.29494	5.36069	5.44959	4.07396	5.05878	4.43119	4.52133	5.3588	4.73393	4.79278	4.35222	5.10842	5.14874	5.00881	5.13789	4.77647	5.04723	5.24834	5.06003	5.47344	5.5115	5.21382	4.67608	4.55777	4.99363	4.991	5.61162	5.11755	5.44675	4.28529	4.39046	5.33095	4.90429	4.42759	5.04213	5.42125	5.48274	4.54197	5.32796	4.72077	5.2707	5.42616	4.4547	4.76632	5.43798	4.66695	4.10255	5.11891	4.70146	3.99483	5.09606	4.3295	4.8727	5.15298	5.20313	4.97394	5.0333	5.09449	4.11536	4.94514	5.5314	5.69277	5.20218	3.18113	5.06903	4.93097	5.08329	5.11357	4.90426	4.80933	4.03452	5.31316	5.12275	5.39429	5.61113	4.60086	4.75609	5.158	5.11974	5.0901	5.03523	5.51902	5.6869	5.53975	5.30961	6.23945	5.57976	5.55302	5.29495	5.43647	5.50216	4.96998	4.75008	5.48486	5.04809	5.34638	5.73082	4.67594	5.45568	5.28914	5.08963	5.4121	5.34823	4.29589	5.0037	5.41102	3.53604	5.33757	5.3105	5.27125	4.55065	5.3349	4.89915	4.91425	5.23166	4.55791	5.05175	5.46351	4.87792	5.04699	4.65872	4.96674	5.31777	4.47151	4.7222	5.04249	4.64159	5.07333	5.38495	5.346	5.10968	4.29827	4.38855	4.16627	4.78544	4.70063	4.87913	4.8367	4.98977	4.53677	4.82068	5.37444	5.03932	4.89621	5.42849	4.53563	5.02578	4.96003	4.7787	3.66484	4.53061	5.43872	4.99223	5.0003	5.47233	5.34993	5.05473	4.80139	5.29121	5.26635	5.94973	5.66587	5.43821	5.17762	4.72221	4.9593	5.73367	4.96335	4.00681	4.97374	5.47979	4.95121	4.39307	4.91434	4.60893	4.88096	5.96128	4.70295	4.45481	5.32728	5.48441	4.47577	5.2896	5.18132	5.19253	5.45772	5.71676	4.37103	5.04721	5.18694	5.19852	5.4284	5.77457	4.82491	5.68106	5.44556	4.86007	5.57229	4.69388	4.91296	4.63825	5.21858	5.03732	3.9942	5.26161	5.09334	4.9797	5.61623	4.99625	4.69033	5.19342	4.96607	4.83225	5.19691	5.6088	4.95327	5.34524	4.37023	5.66886	5.17212	5.02892	4.05735	5.28068	4.61702	4.97894	5.07459	5.89174	5.08692	5.18695	5.53753	5.60306	5.78948	5.45628	5.33165	5.19362	5.38752	5.31098	5.3321	4.99013	4.95454	5.43505	5.12275	5.25694	5.36297	5.29883	5.34907	5.33039	5.7626	5.43012	5.24714	5.54603	4.71522	5.58896	5.08219	5.09159	5.40627	4.60349	5.50578	5.26193	5.39575	5.24965	4.66979	5.46609	5.37584	4.38183	5.0163	5.22429	4.69083	5.14419	5.41611	5.37578	4.86609	4.41249	4.85824	5.05556	4.40429	4.8447	4.97153	4.99057	5.47221	4.91631	4.35202	5.24271	4.94209	5.18531	5.41476	5.3259	4.36153	5.54177	5.33785	4.47837	5.0095	4.51256	5.486	5.16635	4.50597	5.21742	5.23921	5.38277	4.23689	4.62158	5.18156	5.24232	4.37925	4.47119	4.40976	5.18231	4.95267	4.75573	5.19239	5.19899	4.88651	5.06013	5.09869	5.0198	5.32348	5.44032	4.99756	4.68835	5.26003	5.26147	5.01548	5.43983	5.14448	5.36044	4.98232	4.79476	4.96803	5.0251	5.26049	4.96966	5.29532	5.31576	5.22189	5.07529	4.90093	4.89846	5.21027	5.25407	5.3353	4.97437	5.52036	5.36487	5.2106	5.0239	4.7963	5.31035	5.49912	5.29515	4.55223	4.15902	5.36281	5.18735	4.83423	5.0809	4.7528	4.74437	5.33997	4.82864	5.09708	5.2668	4.38882	5.32243	4.88364	5.20275	5.06094	5.35343	5.1809
REEP6	7.21e-11	1.30598	1.69e-10	3.42753	2.04285	1.77627	2.20886	2.32973	7.73269	2.83321	2.42602	2.30539	2.29128	2.2043	1.65132	1.57976	2.10926	2.2475	1.69849	1.68199	2.09559	1.86203	1.50284	1.99121	2.60509	2.00007	1.84246	2.03101	1.6586	1.896	2.25399	2.42406	2.65251	3.15902	1.91269	2.13185	2.28679	1.75198	2.6668	2.12984	2.07793	2.39262	2.03453	1.14542	1.88647	2.85366	2.80639	4.43267	3.32635	2.07598	2.57529	3.29533	4.61944	3.34051	3.65276	2.42919	2.8304	1.6172	3.87566	4.30899	4.45527	4.27039	3.53845	2.36519	4.18517	4.15421	2.9953	2.62803	3.53762	3.82446	2.21822	3.4577	4.34709	2.98788	2.47589	4.61508	2.93068	3.40216	2.54597	3.04187	2.04198	3.856	3.72297	2.07916	2.63362	3.66815	4.16364	1.94238	3.16826	4.37561	2.43023	3.97963	6.81955	2.75437	3.37832	3.31891	2.4969	1.75899	2.9159	1.80632	4.18744	4.31009	3.53661	1.849	5.54753	3.6104	4.27929	1.9013	3.06259	5.43554	3.18498	2.26715	3.22737	4.68763	3.1522	4.01103	5.04784	5.10122	1.80571	2.49065	2.52579	4.28393	3.93461	2.73116	5.43927	1.7169	1.32389	3.32945	3.57445	3.52314	3.55182	3.55482	4.09189	6.22057	5.40866	2.91271	2.92478	5.19938	3.99498	3.15123	3.41445	2.47054	1.58429	3.97302	3.02297	5.07781	3.39843	4.11164	4.1324	2.60938	3.10296	2.43968	3.8917	3.1296	2.90589	5.56407	4.01244	3.51711	5.55823	2.94268	2.57925	4.29875	2.78186	3.1621	2.5217	2.10903	3.45535	2.0432	4.01194	5.03288	3.24604	3.01573	4.08439	3.04116	3.45677	3.78303	4.047	3.73525	3.45704	3.89625	6.24692	2.60286	2.16092	4.6558	3.38651	2.34301	3.8632	3.68698	3.75832	4.98575	3.90212	3.66704	2.53635	3.23053	2.2047	4.07895	2.57635	3.20923	2.79824	3.95189	4.24998	2.40656	3.65401	4.85617	2.40458	4.46951	1.21176	2.24291	1.42541	2.55969	3.65332	3.72039	5.99127	2.07502	4.17758	2.84081	2.52777	1.34193	4.16205	3.34999	3.84563	3.26012	3.25742	1.82546	3.60559	2.37751	4.62578	6.92376	4.34177	5.28394	2.3779	3.38015	3.63577	3.48157	2.25604	3.42304	2.34139	3.01491	2.4067	2.49029	3.23943	2.45151	3.21889	4.11164	4.46522	5.50278	4.86006	1.52155	0.634779	6.17157	3.49167	4.57742	5.12631	3.33318	4.98524	4.43988	3.97045	3.63956	3.07289	4.34904	3.92047	4.55589	2.01428	3.65454	4.76663	2.62202	4.73941	2.62831	4.68914	3.51755	5.13428	3.36122	5.22527	3.56149	4.04705	1.60341	3.73037	3.68616	4.19784	4.10187	4.6804	2.43837	2.83194	2.10725	3.72501	4.11328	3.90584	3.37857	3.375	5.93528	3.545	3.17822	1.70986	4.77126	2.596	3.94497	4.21102	2.2047	3.71669	5.35913	2.63334	4.21642	3.7591	4.00774	5.32638	4.32489	4.36491	5.2779	3.10595	4.19308	5.65985	3.71108	3.5784	2.80081	4.60247	4.86365	4.68111	4.14776	3.03582	4.5716	3.76258	3.07005	3.09643	2.8525	4.28066	4.10619	5.07114	2.8586	1.57046	5.3693	2.00971	5.59468	2.85858	2.42854	3.97132	3.71101	2.70726	2.83726	3.21039	2.67769	5.73408	3.374	3.95098	4.55386	4.31351	4.99775	3.17879	2.1168	3.5104	3.49846	3.82211	4.1468	4.18514	5.13524	4.85077	3.58105	3.4268	3.05559	2.50625	2.70383	1.7151	3.54908	1.86013	2.93025	2.45762	3.96462	2.90423	3.52838	3.03238	3.72606	5.05622	4.69768	4.49682	2.75566	3.17191	3.13804	2.61546	3.87935	1.48764	4.29544	1.86219	4.21791	4.67069	3.38168	2.57563	3.30189	3.20322	2.46027	3.70962	2.69786	2.43047	4.01987	2.36017	2.92831	3.5651	1.8707	2.86823	3.77792	2.47277	5.34481	2.03605	3.74605	3.59093	3.16389	1.77934	4.23935	5.1292	5.12116	3.96302	3.25236	3.73784	3.08599	3.45577	3.40712	4.04164	5.11011	5.00029	2.75367	4.61235	4.02163	3.76363	3.08753	3.15769	4.52004	3.52033	4.29087	3.45196	3.70211	2.9726	6.08923	3.54652	2.1584	5.37666	3.25959	2.75024	5.08756	2.84163	3.09011	2.53941	6.03242	2.99863	3.74294	2.60737	4.35849	3.98986	3.2421	3.42079	3.00509	3.89799	5.00822	2.72448	4.53173	3.62281	5.33117	3.82117	4.2468	3.12994	2.45486	3.02845	5.02859	4.45263	2.59722	4.14444	2.5986	5.57902	4.40147	3.29235	2.7547	2.81529	2.77079	4.00708	3.65623	3.00626	4.12373	5.70559	3.93757	4.84371	2.9342	3.88152	2.55515	4.11976	2.45175	2.28576	2.78077	2.17881	4.65277	2.7817	2.41924	1.90389
REL	0.107144	-0.0494142	0.123212	0.637729	0.436801	0.689031	0.706022	0.514097	0.735782	0.764176	0.65361	0.541317	0.706553	0.498966	0.821955	0.560911	0.874207	0.838024	0.605115	0.578118	1.28445	0.585155	0.437228	0.700173	0.575022	0.620586	0.684639	0.704341	0.67238	0.675997	0.66712	0.546857	0.549324	0.802731	0.453333	0.559639	0.863463	0.468531	0.76545	0.850239	0.986156	0.964436	0.737946	0.409907	0.911807	0.882291	0.442121	0.960734	0.771886	0.624054	1.0251	0.359296	0.627327	0.439038	0.840685	0.317072	0.725174	0.748633	0.143785	0.497536	0.307079	0.292428	0.221073	0.336398	0.407516	0.80331	0.463622	0.450591	0.641084	0.481092	0.712023	0.35095	0.554933	0.699374	0.700085	0.896311	0.808838	0.704252	1.0285	0.582267	0.699019	1.03252	1.04803	0.836813	0.852638	0.610039	0.472384	1.43872	1.29696	0.967021	0.921741	1.30328	0.563646	1.02673	0.425244	0.517729	0.621431	1.12234	0.683292	1.12048	0.854634	0.858856	0.300182	1.24458	0.399554	0.434348	0.421802	1.11563	0.583038	0.274291	0.599032	0.358959	0.745108	0.311736	0.334111	0.595695	0.47633	0.719315	0.488823	0.674732	0.53655	0.555816	0.32435	0.618427	0.264837	0.328492	0.661111	0.390778	0.518737	0.652234	0.584674	0.16543	0.447632	0.243791	0.270589	0.263756	0.441696	0.326422	0.619178	0.564427	0.650489	0.309875	0.395282	0.353662	0.830336	0.62742	0.748375	0.385597	0.910656	0.557582	0.24817	0.338795	0.852478	0.604166	0.687419	0.468114	0.654161	0.529971	0.326537	0.337882	0.481092	0.577924	0.678342	0.458277	0.954792	0.521252	0.918157	1.51929	0.25882	0.740798	0.369606	0.590147	0.532666	0.444243	0.554442	0.480472	0.508124	0.523261	0.480472	0.382501	0.206018	0.423847	0.548239	0.82432	0.402831	0.46425	0.636451	0.444773	0.500292	0.465086	0.570171	0.560715	0.489132	0.408929	0.316146	0.414352	0.459537	0.403813	0.608336	0.319502	0.598175	0.649202	0.490159	0.43808	0.410233	0.493647	0.706641	0.423094	0.307778	0.251204	0.384492	0.510861	0.526069	0.621806	0.643117	0.595122	0.542704	0.427392	0.573568	0.260748	0.275484	0.722903	0.538141	0.74261	0.66512	0.362666	0.330099	0.299831	0.488823	0.635987	0.334568	0.489235	0.556601	0.389016	0.646992	0.455755	0.937872	0.720979	0.433066	0.691177	0.820485	0.622368	0.354339	0.49334	0.227248	0.579277	0.607579	0.474981	0.756767	0.670206	0.585539	0.473943	0.27858	0.551098	0.299596	0.384271	0.694212	0.520045	0.770702	0.458172	0.42707	0.659103	0.536053	0.943284	0.458172	0.454281	0.299948	0.374177	0.421587	0.323082	0.266876	0.317072	0.653519	0.723602	0.362891	0.394185	0.447209	0.95293	0.629007	0.464041	0.774924	0.565207	0.232047	0.842536	0.955685	0.50853	0.783247	0.531069	1.12684	1.09511	0.933044	0.709114	1.10219	0.599127	0.719753	0.259664	0.122606	0.248899	0.97673	0.495695	0.4959	0.497842	0.171591	0.374622	0.359184	0.662479	0.850399	0.312897	0.874049	0.832769	0.744936	0.626953	0.738119	1.20796	0.348006	0.858299	0.525868	0.416732	0.874679	0.488309	0.916018	1.1308	0.970044	1.26231	0.739503	1.05901	0.570851	0.540821	0.389457	0.694033	1.15212	1.09403	0.978196	1.23334	0.960289	0.74485	0.676177	0.777956	0.621993	0.293841	0.386149	0.228357	0.187008	0.345737	0.46289	0.89538	0.372618	0.257011	0.50121	1.00101	0.452806	0.624522	0.464982	0.660016	0.727703	0.673918	0.474462	1.25707	1.34676	0.954643	0.913263	1.0082	0.476745	0.899562	0.98324	1.03591	0.906968	0.83762	1.01749	0.358734	0.951066	0.714927	0.76511	0.377957	0.904658	1.02333	0.801324	0.661567	0.468218	0.931154	0.949124	0.73127	0.599794	0.585828	0.854554	1.07656	0.586693	0.854395	0.854634	1.19963	0.799087	0.761881	0.9115	0.917928	0.792772	1.18078	0.911653	0.743644	0.964657	0.773743	0.633943	0.866948	0.645056	0.874836	0.502738	0.363115	0.544189	0.405666	0.376402	0.688762	0.380286	0.549916	0.641176	0.796099	0.259664	0.48419	0.327917	0.374733	0.656084	0.793854	0.514703	0.800745	0.884559	0.642193	0.440421	0.363676	0.390117	0.302992	0.905505	0.817869	0.776357	0.583904	0.643949	0.490365	1.0561	0.673285	0.757877	0.679334	0.926303	0.551885	0.57918	0.754717	0.643487	0.693855	0.808097	0.661294	1.08134	1.07142	0.302875	0.771209	0.526069	1.08617	0.414244	0.301354	0.642193	0.586789	0.868213	0.532267	0.626953	0.455755	0.459537	0.70982	0.490467	0.915024	0.38659	0.616264	0.771632	0.372061	0.982072	0.786764	0.578021	0.633478	0.817705	0.781066	1.06295	0.772899	0.90766	1.08733	0.566961	0.772646	0.947105	1.10816	1.18212	1.20414	1.05012	0.399882	0.773152	0.820649	1.01835
RELA	1.8e-08	0.180295	3.5e-08	4.44129	4.36608	4.38968	4.35341	4.29957	4.08007	4.50003	4.11252	4.30862	4.35569	4.04964	3.9281	4.25095	3.97644	4.41013	4.21595	4.43598	4.37188	4.26364	4.01754	4.4362	4.34744	4.15342	4.20717	4.38809	4.34415	4.24253	4.34381	4.35814	4.15368	4.33236	4.31654	4.42895	4.20141	4.0679	4.1011	4.35873	4.76641	4.22002	4.36076	4.28336	4.22744	4.47054	4.67111	4.26613	4.51376	4.39838	4.3294	4.37689	4.62779	4.15637	4.91503	4.77028	4.3753	4.52931	4.36568	4.58455	4.67844	4.37493	3.97019	4.45538	4.51842	4.46905	4.81372	4.53255	4.27355	4.24804	4.74374	4.35693	3.73525	4.69192	4.29463	4.77113	4.3164	4.90184	4.42786	4.61193	4.26745	4.92723	4.71266	4.6567	4.85771	4.48429	4.74315	4.6384	4.37209	4.43004	4.57214	4.49433	4.64431	4.53499	4.3084	4.22487	4.46764	4.29165	4.10014	4.67951	4.20567	4.64468	4.59778	4.66287	4.2169	4.9802	4.13208	4.66645	4.34781	4.43962	4.35981	4.45469	4.42904	3.85284	4.51415	4.62182	4.54016	4.52771	4.58423	4.53312	4.384	4.15796	4.49464	4.31293	3.68537	4.54931	4.41761	4.44475	4.35905	4.02545	4.54173	4.15016	4.54321	4.67523	5.08369	4.74892	4.91897	4.77256	4.83268	4.33572	4.72219	4.15298	4.25651	4.76523	4.68658	4.6163	4.05434	4.28421	4.14649	4.16252	4.42028	4.43009	4.81417	4.39736	4.75609	4.36587	4.64687	4.62312	4.19804	4.40976	4.81064	4.35614	4.49062	4.89559	4.83933	4.5796	4.01127	4.53737	4.5421	5.02999	4.05226	4.39656	4.799	4.26506	4.67687	4.11191	4.48736	4.73546	4.5984	4.5967	4.48607	4.21346	4.28762	4.60649	4.42866	4.36037	4.57282	4.43553	4.67298	4.15641	4.82021	4.98863	3.96835	4.32356	4.61816	4.44811	4.7874	5.02913	4.47188	4.68848	4.65262	4.09747	4.40544	4.41661	3.94709	4.02322	3.39583	4.55522	4.38995	3.85887	4.83515	4.53487	4.77305	4.61518	4.57316	4.48788	4.24604	4.9734	4.9061	4.45198	4.52118	4.6807	4.75404	4.44716	4.62111	4.77042	4.53043	4.45558	4.56337	4.39506	4.48114	4.83756	4.4084	4.24703	4.29775	4.56695	4.38681	4.40474	4.39946	4.70896	4.90308	4.63983	4.30238	4.59643	4.52537	4.03577	3.89051	4.14552	3.58168	4.18262	4.42296	4.38043	4.33142	4.55159	4.15093	4.38256	4.51332	4.71601	4.93259	4.33917	4.27054	4.28009	3.74403	4.33523	4.5191	4.11371	4.10564	4.68641	4.42504	4.19298	4.72706	4.04476	4.63385	4.4556	4.2897	4.52727	4.81091	4.44456	4.41142	4.45988	4.32652	4.45707	4.42069	4.37027	4.47401	5.08911	4.43478	4.34827	4.57191	4.58182	4.51201	4.3204	4.13896	4.1173	4.88682	4.2896	4.10272	3.95492	4.48732	4.63725	4.24865	4.22464	4.34366	4.36181	4.62397	4.76033	4.48127	4.57022	4.68509	4.55418	4.61955	4.53651	4.59923	5.0198	4.95948	4.49049	4.0058	3.40249	3.73451	4.7377	4.76524	4.46062	4.94585	4.49991	4.96017	4.31801	4.6309	4.21146	4.3357	4.30385	4.35904	4.49445	4.357	4.6749	4.38165	4.55652	4.65109	4.49452	4.3172	3.925	4.03342	4.08332	4.65604	4.8165	4.59915	4.85487	4.33329	3.48173	4.70615	4.64852	3.87662	4.3393	4.12208	3.87729	4.41602	3.96219	4.55692	3.88066	4.58075	4.09334	4.78312	4.45267	4.78705	4.35644	4.3844	4.51932	4.98251	4.08655	3.83231	4.28922	4.67674	4.81701	4.73403	4.11096	4.75588	4.66955	4.76293	4.53845	3.83972	4.89785	4.17063	4.75254	5.20092	4.50857	4.66774	4.64916	3.86902	4.31652	4.18164	4.70324	4.52561	4.83093	4.46654	4.87095	4.73268	4.3209	4.81085	4.43717	4.62341	4.55993	4.63522	4.48454	4.10241	4.19436	4.17398	4.07825	4.42471	3.76738	4.34021	3.78619	3.87545	4.49842	3.89227	4.54833	4.96376	4.15927	4.2673	4.34962	4.54596	3.81457	4.67728	4.26945	4.47269	4.78281	4.19984	3.93403	4.1561	4.05804	4.40248	4.87921	4.40842	4.21572	4.55919	4.66108	4.37889	4.59748	4.5914	4.7782	4.7556	4.58829	4.744	4.67934	4.34996	4.6751	4.54601	4.19361	4.86383	4.56149	4.49456	4.61186	4.50458	5.03064	4.13069	4.91759	4.52777	4.61565	4.53298	4.68306	4.20985	4.23795	4.3088	4.37837	4.1855	4.58039	4.36631	4.46621	4.52006	4.56427	4.43777	4.65501	3.8832	4.54771	4.76567	4.47088	4.71297	4.39138	4.2652	4.54951	4.62607	4.71925	4.70417	4.06986	4.65576	4.57206	4.5602	4.19047	4.40149	4.69693	4.16137
RELB	0.0502772	-0.156245	0.0597208	3.46321	3.84359	3.25482	3.82326	4.01835	4.0286	3.97165	3.38274	4.18903	3.52035	4.00701	3.73957	3.13323	4.07757	3.56591	3.26508	3.06791	3.58714	4.05068	4.24661	3.98099	3.73077	3.82229	3.90769	3.99166	3.98965	4.18167	3.88212	3.37194	3.44484	2.84796	3.70916	3.5189	3.67891	3.27098	3.18414	3.48094	4.22806	2.92165	3.15798	2.29622	2.48447	3.12368	2.2549	2.99605	2.80703	3.46466	3.15847	4.46468	3.56646	4.24291	3.62189	4.30515	2.40354	3.58016	4.34549	4.04923	4.59831	3.68624	3.34032	4.12343	3.67276	5.27531	3.97634	3.69061	3.26443	3.70194	3.78785	3.46565	3.26362	4.5391	3.07423	3.45994	2.8352	4.20387	3.15911	3.3239	2.47944	3.06152	3.47088	4.18184	3.31809	3.68418	4.12017	3.27057	3.73836	2.90741	3.65603	3.86658	4.1034	4.31767	3.4193	4.06359	3.18971	3.65665	3.72337	2.65485	3.08556	3.52838	3.65134	3.5136	2.95319	3.34355	2.79724	2.8256	4.71878	4.49908	3.12772	3.48683	3.28859	3.96638	4.07322	3.65366	3.43508	3.6764	3.6324	3.80765	2.71026	3.38997	3.55887	2.91223	4.26323	3.26728	3.00861	3.95338	3.11163	2.63155	3.27804	3.46445	3.33128	4.32948	3.80004	3.85427	4.05045	3.3368	4.44711	3.37425	3.53183	3.29924	2.39358	3.30175	3.65181	3.14168	3.2237	3.30077	2.52604	3.16901	4.26294	4.18266	3.41702	2.79855	3.36088	2.72142	3.32783	3.63765	4.47067	3.38645	3.25742	3.26773	3.1199	4.03743	3.40276	4.08598	3.31931	3.00842	5.61249	3.74564	4.78786	3.6939	3.78885	3.6171	3.0635	3.07337	3.16084	4.42184	3.99243	4.92954	3.56362	3.04413	3.91613	2.74278	4.24618	3.79498	3.02719	3.95816	3.84302	3.53623	3.28901	4.04388	3.30907	3.69535	3.0512	2.84221	3.50854	3.74286	3.11278	4.14177	3.97104	3.56058	4.02936	3.35452	3.83877	2.51828	1.26123	3.53158	4.62387	2.48816	3.2562	3.3451	4.18276	3.10372	2.95894	3.54071	3.28917	3.47065	4.10868	3.14631	3.1407	2.69573	3.55604	3.06697	3.5816	3.52272	4.11469	5.2732	4.00882	3.71116	4.05434	3.56666	3.77268	3.5471	3.65516	4.05747	3.39949	3.37692	3.85347	3.62624	3.92928	3.20632	2.76305	4.04705	3.62628	4.51724	3.30172	3.55223	2.03425	3.7837	3.48249	3.63116	4.59133	2.74629	3.41928	3.79284	3.56391	3.5427	4.19461	3.52532	4.29475	3.05001	3.43016	3.59815	3.60586	2.83378	4.22156	5.12673	2.58564	3.71583	3.83092	4.01903	4.07246	3.5468	3.83287	3.1992	3.67252	3.59916	2.71708	3.30238	3.94635	3.12788	3.65981	3.20295	3.24973	3.68734	3.74007	2.58419	3.89236	3.10497	2.74164	2.77326	2.9238	3.50546	3.24537	4.36734	3.81813	3.73921	4.13454	3.67306	3.28852	3.47234	3.45573	3.21174	3.46787	3.75079	3.4554	3.12791	3.26216	3.76848	3.85918	3.72473	2.97515	3.82352	2.6284	3.435	3.14843	2.14166	3.73969	3.7018	3.10829	3.31742	3.66922	3.73574	3.51441	2.93678	3.58119	3.16545	3.35619	3.86397	2.19074	3.155	3.32885	3.43388	3.01264	3.34776	2.87458	3.78051	2.96096	3.0148	3.37136	4.26984	4.95717	3.94736	3.68	4.09483	3.8325	2.35766	3.44624	3.93425	4.11952	4.08587	3.71782	3.57907	3.70113	2.94579	3.61229	2.36468	3.93821	3.22535	3.45343	3.07497	2.92442	3.48867	3.67871	3.29803	3.23258	3.32175	2.5565	3.79775	2.52464	3.10051	3.20239	3.21656	3.49573	3.34548	3.74963	2.807	1.99975	3.13307	3.60581	4.44765	3.81326	3.32716	4.17011	3.37217	4.49395	3.9851	2.16089	4.25899	2.69328	3.19906	3.30028	3.47153	3.55845	3.34457	3.83481	3.31809	4.64559	3.3935	4.19873	3.08311	3.48333	3.1101	3.41622	2.8948	3.13562	2.85898	2.60369	3.1501	3.21118	2.4691	2.55132	3.57034	4.07581	3.15329	3.43186	2.8523	2.55252	1.96669	3.15708	2.76645	3.11188	3.02505	2.09751	2.69174	2.30676	2.62859	3.0714	3.21692	3.0554	3.07073	3.66484	3.94895	3.91293	3.91432	3.42559	3.16334	3.14942	3.26803	3.78564	3.36241	3.15971	3.95961	3.48914	2.78308	2.78962	3.87895	3.17002	3.91964	3.7264	2.88335	3.11487	2.69006	3.10544	3.60115	4.26062	3.2207	2.55206	2.21213	3.47254	3.9282	3.40724	3.287	2.92862	3.88515	3.84905	3.50915	3.98728	4.35448	2.89987	2.89844	3.64736	3.40588	3.10501	2.72277	2.57316	2.77579	3.25905	3.3191	3.3026	3.01528	3.17717	3.83074	3.46454	2.68706	2.0607	2.2765	3.39386
RELCH	5.73e-11	-0.333793	1.36e-10	2.06155	2.19636	2.27149	2.48367	2.23278	2.19169	2.40711	2.40577	2.02811	2.57795	2.26613	2.65313	2.14026	2.46577	2.71337	2.19156	2.08008	2.7363	2.53613	2.1241	2.16562	2.13741	2.4397	2.4297	2.44273	2.37175	2.43138	2.28534	2.42787	2.30448	2.76031	2.26906	2.43261	2.74601	2.40018	2.34542	2.42072	2.49124	2.72653	2.2792	1.47009	2.5732	2.00184	1.78856	1.98819	1.75202	2.73769	2.62863	1.33891	2.43893	1.93941	2.20289	2.20308	1.85316	1.73066	1.17575	1.87464	1.40931	1.19617	1.1161	0.939527	1.31046	1.78655	1.99697	2.36592	2.44263	1.73144	2.13514	1.48094	1.77003	1.80091	2.13488	2.27459	2.59194	1.469	1.7886	2.45249	1.94834	2.07101	2.31513	1.68415	1.87943	2.39174	2.1272	2.88793	2.97113	2.38573	1.98123	2.25208	2.20254	2.27128	2.54715	1.88448	1.53102	2.63224	2.269	1.94362	2.24211	2.07526	1.6045	2.00367	2.03576	1.94927	2.03443	1.68925	2.35448	1.74162	1.80381	2.04806	2.02354	1.37178	2.14071	1.72657	2.51989	1.72347	2.26819	1.82912	2.22565	1.52717	2.12035	1.79256	1.14228	2.40787	1.90939	1.38703	2.19182	2.58883	2.43928	1.00641	2.25635	1.19428	1.38056	1.57526	1.93516	2.00881	2.26099	3.14153	2.50749	1.4344	1.65407	1.87798	1.86017	1.85451	1.6515	2.86102	2.11317	1.50085	1.016	1.76592	2.00849	2.33454	1.78308	1.39484	2.64268	1.75142	1.15205	1.97071	1.75788	1.86168	1.87653	2.45699	2.49756	2.32955	2.13179	3.04532	1.66571	2.72598	1.24811	2.16745	2.3315	2.35465	2.0186	2.7311	2.20508	2.01382	1.76977	1.43413	1.98579	1.64579	2.79656	2.19235	1.18542	2.15953	1.50554	2.03027	2.31664	2.4777	1.95996	1.63306	1.72251	2.47485	1.92227	2.83758	1.77901	2.0403	2.36376	1.1109	1.46561	2.1108	2.40558	1.90924	1.80132	2.09997	2.83088	1.91816	1.87251	1.65526	2.08212	1.77341	2.13488	2.41335	2.00637	1.91697	1.74054	1.50696	1.51506	1.87129	1.81533	1.89956	2.11849	2.4995	2.62457	1.78969	1.68518	0.688046	1.83244	1.82448	2.77446	2.1124	2.25069	1.92577	2.21565	2.10849	2.33254	1.95565	1.95754	2.097	1.77791	1.67942	2.63211	1.58876	1.19912	2.00223	1.96077	2.56057	2.71732	1.79647	2.33897	2.5889	1.42889	1.30363	0.838589	2.20041	1.65187	1.75625	2.36768	2.12974	2.25166	1.76222	1.88256	2.18021	1.82977	2.01436	1.39589	2.18545	2.21549	2.47327	1.57995	1.54542	1.55983	2.63773	1.86382	1.93236	2.57788	1.90207	2.41145	2.54159	1.43824	2.15504	1.83516	1.8352	3.02917	1.72229	2.32927	1.77163	2.45441	2.62922	2.62754	2.21388	2.19273	2.70328	1.97159	0.963474	1.64367	2.55164	2.00877	1.36362	2.26036	1.71559	1.0695	1.44143	1.75625	2.17817	2.23125	1.89786	2.74323	2.05419	2.34236	1.95984	1.81357	1.79031	1.91755	2.29287	2.41335	1.53152	2.61146	2.38946	1.71598	2.52329	2.70099	2.67873	2.37934	2.71048	1.93998	2.23674	2.41784	2.33917	2.58592	2.58104	2.4761	2.94942	2.86416	2.31751	2.40814	1.70275	2.31927	2.19283	1.88386	1.36267	0.937269	1.41316	1.42605	2.14173	2.16967	1.52972	1.89029	2.58619	1.68311	2.21565	1.65205	1.58434	2.1951	1.90824	1.84804	2.70777	2.65194	1.77281	1.96665	2.26144	1.84113	2.1972	2.72537	1.9624	2.01589	3.07361	2.39654	2.09282	2.12284	1.97449	1.67243	1.86013	2.03372	2.05113	1.84302	1.05325	1.71712	1.85802	2.11437	2.65269	1.40289	1.73963	2.5097	1.57614	1.50218	2.32363	2.62679	2.79238	1.8885	1.94535	2.74608	1.86718	1.99088	2.29566	2.13073	2.747	2.83516	1.67455	2.18152	2.54562	1.51122	2.93853	2.55736	1.33605	1.72992	2.12218	1.81639	1.73318	1.76859	2.19298	2.14636	1.9584	1.76188	2.24744	1.87385	1.74097	2.16543	1.62438	2.04289	2.46827	2.04362	1.72705	2.70825	1.84507	1.63673	1.77972	1.74631	1.71598	2.62263	2.4813	1.57686	2.22113	2.1145	1.63176	1.8352	1.85256	2.10645	1.71936	1.70354	1.80698	2.04453	2.36905	2.73539	1.60488	2.61883	2.0418	1.54883	2.00079	1.82672	2.06901	2.45799	1.88335	2.74773	1.5636	1.92022	1.40196	2.30296	1.80422	2.22595	2.01596	2.76693	2.4916	2.56482	2.39122	2.24647	2.07871	2.05658	2.41441	2.17683	1.63492	2.03231	2.50774	2.64991	2.47617	1.53735	2.27071	1.67193	2.18336	2.43093	2.11053	2.33868	3.03349	2.39934	1.869	2.12261	2.0634	1.82997
RELL1	1.36e-21	-1.16643	8.54e-21	2.18326	3.61136	3.05766	3.22897	3.29867	3.28014	3.2557	3.40606	3.39546	3.01344	3.81329	3.63435	3.55391	4.401	3.0031	2.28093	2.96995	2.6612	3.61993	4.07916	3.58048	3.38705	3.84754	3.68662	3.24878	3.6396	3.88453	3.13919	2.80426	3.23998	2.65141	2.97172	2.96264	3.32672	3.21398	2.94634	3.09309	3.37433	2.93414	2.63932	2.48365	2.67451	1.8024	1.53037	1.00403	1.8	2.38004	1.8062	1.69986	1.99161	3.09978	2.15309	2.73164	2.72253	2.48228	1.70363	2.35013	1.66239	1.79489	0.670568	1.46331	2.10054	2.40084	1.97732	2.56995	2.51657	2.53416	2.08257	1.67252	1.74765	2.44387	1.47212	1.7215	3.25361	1.88647	2.22996	2.69722	1.68975	1.70699	1.90816	1.96355	1.81967	2.15416	1.58612	2.35854	2.83784	1.3949	2.26327	1.8195	2.95271	2.14698	1.91923	2.40256	1.69906	3.11095	2.88448	1.26159	1.50599	1.42793	1.56159	2.00482	2.19812	1.83685	2.41708	1.74386	2.14913	1.62532	2.29258	1.92653	1.59789	1.24269	2.76464	1.91384	2.65512	2.13504	2.72829	2.03636	2.37231	1.84217	3.12988	1.56062	0.808509	1.70677	2.36236	1.24495	1.97398	2.11453	2.38281	0.815166	2.55971	2.32976	1.70664	1.97299	1.83895	2.48396	3.18547	2.99302	3.45752	1.8941	1.83338	1.99483	2.21574	1.73626	1.79606	2.51851	2.95609	1.94122	1.52482	1.63222	2.1158	1.59201	1.89952	2.20489	2.349	2.75001	1.99193	1.44186	2.42988	2.155	1.78081	2.48785	1.74923	3.03891	1.46352	2.73946	2.14097	4.03453	1.44922	2.2714	2.58852	2.32878	2.35409	3.10792	1.92147	2.96717	2.15085	1.49815	2.41557	1.79398	4.39808	2.35019	1.21033	1.98229	2.12899	2.19636	2.92334	2.41219	2.12002	2.04275	1.94493	1.93655	2.40368	2.98983	2.50548	2.30676	2.18992	2.61793	2.49723	2.96523	3.2887	2.37156	2.12337	2.82426	2.86629	2.87892	3.35949	1.89344	1.99241	2.77634	2.36608	2.60938	2.34565	2.31519	2.08396	1.95695	2.0624	1.89348	2.22962	2.69964	2.58883	2.16749	2.22768	1.86568	2.59402	2.22197	1.64496	2.48656	3.06069	2.65773	2.9052	1.41045	1.82359	2.42522	2.49999	1.89274	2.14548	2.06126	1.41213	2.35414	2.92214	1.9274	1.54369	2.1105	1.81291	2.19528	1.92596	2.20057	3.33056	2.35682	1.31771	1.38593	1.00727	1.38101	1.26891	1.26147	1.83143	1.48429	1.99827	1.49067	1.91353	1.84354	2.00558	1.22132	1.33445	2.5008	1.78161	1.54151	0.84326	1.72988	3.14954	2.07505	1.74351	2.73107	3.07663	1.37623	1.37862	2.97004	2.0087	1.4246	3.83187	1.49247	2.04632	2.70635	1.70704	1.09525	3.03182	1.96536	2.25547	2.0644	1.42551	2.14897	2.02194	0.874915	2.02322	1.32861	2.29072	1.84105	3.06331	2.69884	1.58794	2.19604	1.86825	2.09194	1.79431	1.96982	2.66498	2.25957	2.81381	2.45904	1.60786	2.58744	1.31261	2.39421	2.17457	1.66821	2.86523	1.58434	1.66553	1.34562	1.8381	2.95687	1.5691	1.8	1.82391	2.49311	2.08154	2.61528	1.51081	2.58272	1.74201	1.22515	2.18793	2.32098	1.45896	1.53436	1.822	3.15923	1.56135	1.83552	0.876252	2.68181	1.61659	2.26601	2.31223	1.27411	1.97874	2.19636	2.11147	1.87845	3.13325	1.87971	2.33623	1.25357	1.88554	1.20552	2.70839	1.87833	1.88131	1.82395	2.03302	3.01475	2.01375	2.29924	1.56399	3.59956	1.82395	2.90791	2.18745	1.93591	1.92265	1.4798	1.75228	2.04191	1.55611	2.07032	1.16639	1.74644	1.51576	2.8821	1.16954	1.10118	2.76806	2.22113	2.93021	1.79152	1.32993	2.91546	1.54844	1.89418	2.03221	1.49988	2.05015	1.31892	1.40327	1.84856	2.67593	1.55498	2.39256	1.43477	1.58554	1.78639	1.34147	2.24483	2.08185	1.50899	2.1114	2.2326	1.36463	1.82334	2.07905	2.14763	3.44298	3.28551	2.85252	1.90088	1.698	1.98816	1.61462	0.924936	1.7595	1.3409	1.68374	2.12879	2.30299	1.6045	2.1461	1.89064	2.2916	3.04893	2.08107	3.92216	2.46624	2.41313	2.13908	1.56628	1.95895	1.64076	2.45754	1.86525	1.50609	2.22113	1.7721	1.45544	2.01582	1.98017	1.4143	2.86936	3.05256	1.66657	0.997979	1.54256	2.11066	2.45673	2.18967	2.45933	2.2016	2.1146	2.1688	3.95296	2.48455	1.6596	2.90676	2.88836	2.3651	1.13047	2.79131	2.38968	0.983021	1.7956	1.82391	2.36426	2.17332	2.04366	2.31673	1.27017	1.45375	1.56257	1.63872	2.36067	1.74507	2.35946	1.63148	2.02006	1.90693	0.995086	3.33269
RELL2	6.95e-57	0.753326	7.39e-55	1.05682	0.357608	0.29125	0.297368	0.497842	0.490673	0.297015	0.20063	0.351176	0.275722	0.237441	0.46801	0.233765	0.533165	0.74192	0.455229	0.187641	0.612305	0.260628	0.371726	0.314639	0.172359	0.308128	0.156914	0.690283	0.293959	0.368377	0.416948	0.355918	0.368489	0.458697	0.505484	0.356933	0.480575	0.511367	0.444561	0.368824	0.234379	0.275603	0.344147	0.205518	0.26123	0.905428	2.96047	1.33199	1.14111	1.07663	2.872	2.00364	2.50134	1.24519	1.26195	0.666757	0.879706	1.20952	1.38051	2.28889	1.41733	0.828875	2.5624	0.461843	0.802152	0.788268	2.71378	0.848878	0.822281	1.46624	1.19503	0.64321	2.28007	0.509645	0.37729	0.87578	0.243791	1.63844	0.391658	0.597126	1.21946	1.16562	1.04383	1.39451	1.62171	0.662114	1.42686	1.02956	1.01285	2.02088	0.528971	2.53747	0.811142	1.07854	1.46817	1.19352	1.66111	1.33731	0.562767	2.14084	1.53908	1.39314	1.97409	1.77281	0.247441	1.2163	0.999278	2.33402	0.361319	1.25363	0.537942	1.27745	1.72417	0.565987	0.7433	2.49546	1.3027	0.682483	0.878137	2.08587	0.522759	0.655535	0.931759	1.93531	0.239154	0.579084	0.621899	1.02396	2.18063	0.397584	0.703455	0.993638	1.59979	1.43429	3.03457	1.70531	1.6433	1.5144	1.21847	0.946431	0.855192	0.193835	1.9983	1.7586	1.26778	0.955238	1.68289	0.770956	0.856388	1.44116	2.98617	0.698574	1.1121	0.761796	1.36653	1.98474	0.642193	1.46357	1.31284	2.10893	1.43467	1.25072	0.945982	0.96584	1.51147	1.29249	0.914029	0.913876	2.93957	0.852239	1.83798	0.989866	0.396488	0.348799	0.963326	1.06578	1.15717	0.850719	1.00547	1.93293	0.605779	1.04775	0.25882	1.25598	1.47597	1.50411	0.871449	0.329985	0.435415	1.3846	1.06495	2.31444	2.30591	0.64607	1.10111	1.65654	1.83058	1.2719	0.631058	1.19068	0.68437	0.593019	0.847356	1.54384	0.375401	1.17658	0.213005	0.701948	0.34426	2.25792	1.24452	1.21201	1.33171	1.1973	2.30909	1.84089	2.67046	1.39813	2.21164	1.96875	2.0645	1.09085	1.24537	0.563451	0.782157	1.28576	1.75809	2.36949	1.16909	0.734135	1.87279	1.16614	0.492212	0.59684	2.35685	0.919455	1.25278	0.815575	0.5889	1.40403	1.87598	1.35688	0.797677	1.75206	1.63059	0.806613	1.05137	1.79265	0.46289	1.01343	1.38073	1.21095	1.5145	1.93459	2.05474	0.886667	1.56521	2.38004	0.605779	0.249142	0.846714	1.04984	0.696706	0.625738	1.0072	2.96394	0.541713	0.752492	0.912267	0.75873	0.691802	0.871292	0.951215	0.480679	1.15471	0.488412	1.4086	1.66707	0.903193	0.337768	1.01386	0.428357	0.773996	1.76175	1.2596	1.8514	1.99465	1.8067	0.814673	2.05554	0.59474	0.728661	1.25017	0.988048	1.30644	1.50274	1.25211	0.432104	1.37451	0.919378	0.409147	1.27226	1.50701	0.70982	1.36138	0.942458	0.433707	1.26628	0.460061	0.63171	0.774334	0.956874	1.16986	0.374622	1.54102	0.590434	0.791856	0.650121	0.173767	0.663026	1.65076	0.623024	0.568227	1.21897	1.25145	0.582652	1.08073	0.308244	0.420833	0.269751	0.894604	0.334454	1.6234	0.185232	0.300651	1.3356	0.265797	0.536252	0.214871	0.580435	0.254715	0.263515	1.06729	1.80128	0.833497	0.487281	1.02984	0.479541	1.08658	2.27638	0.31371	0.784169	0.389897	0.557189	0.29443	0.6107	1.21791	0.694836	0.683562	1.40354	0.898402	0.677621	0.59827	1.06557	0.890486	0.502636	1.2037	0.939001	1.05603	0.579277	0.833902	1.57701	1.22509	0.174406	0.965249	0.778377	1.25623	0.503451	1.12545	1.23567	0.558757	0.427928	0.210139	1.39424	0.602647	1.28428	1.24738	1.12413	0.422986	1.11969	0.914794	2.13672	0.836409	1.19144	1.60084	0.742179	1.3376	1.36496	1.30287	1.5693	0.562084	0.513491	1.78429	0.496207	0.842939	0.121679	1.81471	1.80781	1.1723	0.893052	0.868292	0.546857	0.743989	0.764006	1.61894	0.395611	0.475604	0.458697	1.06468	0.661932	1.60041	0.377735	2.16816	1.2828	0.602077	0.813771	0.441696	0.60985	0.696083	1.39232	0.522658	0.352984	0.333538	0.708231	0.688404	0.428571	0.394185	0.910733	0.686075	1.04005	1.41635	1.38261	0.346872	1.09302	1.12108	1.75223	1.72334	1.33394	0.655077	2.58451	0.52296	1.72831	0.570074	1.243	1.1551	0.599127	1.54404	0.861955	0.762646	0.584097	0.9387	0.5065	1.10722	0.635244	1.33039	0.76086	1.19491	2.32634	0.522658	0.563939	2.10755	0.4336	2.4439	1.03654	2.41451	2.43816	0.715718	1.33199	3.30979	1.06709	2.26087	1.61367	0.877195	0.728835	1.08556	1.72172	2.34537	1.93308	0.649478
RELT	1.87e-21	0.563343	1.16e-20	1.13355	0.321928	0.414569	0.485633	0.858061	0.332278	0.803227	0.487486	0.587077	0.490057	0.440314	0.460061	0.40305	0.470407	0.615322	0.840926	0.461319	1.14183	0.61438	0.302992	0.773912	0.3122	0.560911	0.628074	1.08889	0.600745	0.593115	0.963326	0.568324	0.675997	0.411752	0.663481	1.07272	0.807685	0.770618	0.626392	0.487486	0.859572	0.529371	0.801573	0.173511	0.83058	0.825134	0.460585	0.62499	1.68329	1.28546	1.30404	1.32129	2.17364	2.09528	1.15724	2.20599	0.822934	0.860287	1.74657	1.28576	1.50264	1.13999	1.15976	1.74953	1.33931	1.97067	1.46921	1.20207	1.84161	1.05478	1.69488	0.970044	1.05207	1.41781	0.861003	0.735089	1.23628	0.630592	1.56944	1.2637	0.67428	0.993203	0.975337	1.14978	1.39841	0.867738	1.09943	1.09207	1.10078	1.31887	1.05228	0.785341	1.38929	1.56832	1.7809	1.75664	1.03794	1.57826	1.5946	0.666938	1.62709	0.959622	1.77779	2.01543	0.95977	1.39545	0.729531	1.12651	0.61372	1.63096	0.699552	1.24835	0.79585	1.50039	1.31927	1.86715	1.79664	1.46869	1.31892	0.790355	0.388575	0.799419	1.37551	1.14763	1.86758	1.25429	0.996533	1.82729	1.54863	0.952706	1.02489	1.16446	1.72565	1.33965	1.23499	1.27256	1.321	1.19358	2.23146	1.53436	0.953452	0.411535	0.931607	1.173	1.50039	1.3446	1.19768	1.31232	1.54671	1.27125	1.59679	2.48393	1.01235	0.791439	1.24324	1.11083	0.81836	1.7058	2.16761	1.25942	1.13205	1.05603	0.406101	1.16227	1.61141	2.2519	1.03724	1.64994	3.29875	1.5358	1.80194	1.17415	1.66648	1.20195	1.01671	1.60436	1.62045	2.07142	1.27035	2.26153	0.885262	1.56667	1.25417	1.48754	2.32138	1.37033	0.965175	1.32302	0.855113	1.06908	1.16079	1.41094	1.1846	0.729792	1.0536	1.25924	1.50304	0.918692	1.10118	1.6445	1.05769	1.40332	1.49748	1.1944	0.831796	0.836005	0.158725	1.13047	1.56988	1.05179	0.826599	0.894449	1.81024	1.3421	1.23707	1.08583	1.0285	0.787014	1.54434	0.968717	0.8819	1.51046	1.10071	1.62443	1.50228	1.3835	1.1036	2.63248	1.3584	1.21555	1.90866	1.27858	1.2765	1.34489	1.24385	1.00346	0.769602	0.82326	1.71361	1.57497	1.48826	1.42852	1.42412	0.805127	1.15186	1.49907	0.922578	1.17785	0.389567	1.36854	1.41711	0.999206	1.97827	1.24708	1.18136	1.72089	1.21151	1.54701	1.42481	0.336169	1	0.809826	0.744506	0.852878	1.50055	0.955387	1.42191	2.08154	0.885731	0.73266	1.21729	1.09444	1.22823	1.30784	0.788352	1.4729	1.27572	1.42524	1.06025	1.57129	0.983678	0.762391	1.32124	0.974529	1.57691	1.96791	1.32895	0.987903	1.88963	1.77079	1.02247	0.866394	1.12915	0.517326	1.13442	1.21232	1.45486	1.32907	1.49851	1.18821	1.12843	1.44657	0.853117	0.930397	1.42008	0.972399	0.673647	1.19755	0.540325	1.3514	1.6947	1.17262	1.00928	1.10091	1.02871	0.852718	0.965396	0.602647	0.329525	0.818932	1.05242	0.461529	1.29166	1.66912	1.41948	0.815002	1.1163	1.05353	1.44911	1.16105	0.62966	1.42213	1.05839	0.842134	1.4313	1.42379	0.85814	0.773996	1.00676	1.22632	0.821629	0.726221	0.825704	1.82228	1.26754	1.21008	0.634129	0.402831	0.853996	1.1394	0.697596	0.903732	0.581689	0.416407	0.575409	0.666029	0.873341	0.755998	1.49447	0.768671	1.15108	0.786513	0.796016	0.938775	1.43803	1.13803	0.877195	1.19478	0.725872	0.930472	1.4137	0.853038	1.22466	0.550014	0.98972	1.15808	1.37934	0.664301	0.746055	1.15711	1.46832	1.05172	1.29149	1.02439	1.68625	1.27346	0.839798	1.06605	0.666029	1.60947	0.899949	1.1101	1.38123	1.38642	1.62803	1.25858	1.39254	2.02783	2.33168	1.43376	1.2555	1.60089	0.972104	1.32769	0.927669	1.14156	0.934101	0.47228	0.88143	0.679964	0.825867	0.712728	1.07635	1.15368	0.790021	1.38731	0.672199	0.66029	0.828388	0.610417	1.48743	0.445833	1.02006	1.23738	0.706906	1.03886	0.935837	0.70832	0.820404	0.754374	1.03055	0.812621	1.04963	1.38951	1.76133	0.865919	1.21481	0.68912	1.11003	1.02191	1.09579	1.35332	0.822608	1.1119	0.995593	0.727354	1.40152	1.05318	0.730053	1.51248	0.8279	0.768671	0.796598	1.04299	1.45607	0.37951	1.11583	1.12347	0.81975	0.563939	0.854395	0.443288	1.03393	0.751464	1.63821	1.75099	1.56277	0.992768	1.0018	1.39868	0.99834	1.16285	1.15134	1.58434	1.08434	1.72255	0.647821	0.86259	0.989066	1.22287	1.37434	0.748547	0.563256	1.23542	1.58496	0.830418	1.16909	1.30609	1.70598
REM2	2.02e-56	0.385645	2.09e-54	0.558433	0.232292	0.224287	0.210015	0.216362	0.285698	0.151209	0.09815	0.182438	0.196229	0.156526	0.132379	0.293135	0.182057	0.362554	0.340163	0.173895	0.242328	0.109695	0.175173	0.0843364	0.173767	0.120485	0.188401	0.271187	0.159112	0.170951	0.338453	0.161307	0.19862	0.214498	0.152638	0.171079	0.346305	0.182565	0.239887	0.258097	0.267116	0.144699	0.194339	0.210264	0.208268	1.08719	0.717298	0.619178	0.648742	0.290542	0.409038	0.283211	0.760774	1.08107	0.348006	0.515107	0.718701	0.216858	0.810155	1.17204	1.30334	1.54513	0.327802	0.283922	0.385486	0.755828	0.513491	1.01892	0.382612	0.720891	1.24531	0.863383	0.756682	0.287118	0.340049	0.643025	0.409472	1.2102	0.940505	0.718088	0.268195	0.627794	0.358959	0.158466	0.358846	0.322159	0.356144	0.514501	0.611833	0.260026	0.158983	0.465818	0.709996	0.189287	0.909043	0.293017	0.256407	0.509037	0.210638	0.652234	0.469469	0.465295	0.626673	0.724039	0.495491	1.10702	0.713696	0.531768	0.324811	1.03499	1.0857	0.319849	0.272382	0.414027	0.262914	1.6132	0.420402	2.29455	0.260146	0.703189	0.336512	1.75561	0.335255	1.6575	0.195977	0.650305	0.540226	0.686792	0.447315	0.587941	0.335369	0.625645	0.467593	1.63891	0.80149	0.836974	0.476952	0.415651	0.449324	0.617769	0.199625	0.826681	0.610228	0.332164	1.1398	0.680504	0.835439	0.289362	0.553164	0.470198	0.563939	0.238298	1.35152	0.266277	1.14261	0.671927	0.357383	0.473839	0.390888	0.551393	0.540622	0.603217	0.40621	0.573859	0.660655	0.449535	0.661111	0.461109	0.571919	0.431035	0.441271	0.188528	0.663208	0.356595	0.630033	0.840765	0.964879	0.379732	0.500802	0.830336	0.451752	0.757791	0.513895	0.783666	0.949348	0.729618	0.761796	0.97306	0.383718	1.23014	0.598079	0.607579	0.749491	0.1129	0.238909	0.348799	0.62854	0.256769	0.991753	1.05082	0.612777	0.434882	0.470719	0.770279	1.38714	0.925772	0.350837	0.37362	0.361544	1.01814	1.259	0.288536	0.59474	0.640806	0.978122	0.31742	0.805045	0.580242	0.73014	0.741661	0.740798	0.484705	0.36446	0.575022	1.02673	1.39846	0.511974	2.01067	0.572405	0.839718	0.7376	0.580724	0.367595	1.28783	0.307662	0.300182	0.142217	0.873813	0.472488	0.543496	1.02439	0.598746	0.668482	0.841732	1.29842	0.537545	0.960289	0.53973	0.331705	0.645056	0.376624	0.200504	0.646808	0.464041	0.963548	0.493545	0.372618	0.8614	1.58775	0.164529	0.527971	0.473527	0.901263	1.07943	0.662023	0.861797	1.04893	0.313826	0.72465	0.444031	0.865206	0.968128	0.218843	0.523763	0.529571	0.529071	0.245374	0.462995	0.817296	0.360645	1.56091	0.0564448	0.728835	0.364236	0.553262	1.59794	0.52687	0.580435	0.447315	2.02155	0.667483	0.966578	0.225275	0.710525	1.07073	0.322044	0.430499	0.352533	1.20195	0.642101	0.324235	1.04362	0.411426	1.18929	0.348799	0.69439	0.304277	0.426318	0.365916	0.312897	0.393416	0.233152	0.848558	0.227618	0.294665	0.965544	0.109294	0.285461	0.102725	0.255199	0.460795	0.543298	0.154972	0.397693	0.268315	0.521352	0.479127	0.291721	0.494774	0.483777	0.188654	0.797677	1.50888	0.570754	0.241352	0.218471	0.471135	1.04474	0.163241	0.362442	0.492622	0.299948	1.04733	1.9508	0.401194	0.539531	0.524966	0.671746	0.532167	0.353549	0.718526	0.292428	0.237441	0.574538	0.301002	0.671927	0.344601	0.682034	0.29443	0.637286	0.494364	0.322274	0.3744	0.163499	0.228973	0.469365	0.744419	0.926455	0.387693	0.0866479	0.42191	0.91288	0.963844	0.431676	0.693498	0.549817	0.251446	0.334454	0.519643	0.540722	0.528071	0.425244	1.00748	0.490775	0.188781	0.223793	1.13363	0.623024	0.2587	0.423094	0.237319	0.500904	1.92147	0.520447	1.14633	0.368377	0.554147	0.536948	0.824401	0.877587	0.385818	0.2929	0.554049	0.459537	0.333996	0.752663	0.473112	0.526169	0.691355	0.62714	0.523662	0.460061	0.584674	0.546067	0.97651	0.359521	0.244522	0.67717	0.108625	0.120352	0.838105	0.256648	0.413269	0.623211	0.396927	0.398131	0.487692	0.377957	0.803144	0.219091	0.247685	0.40021	0.677982	0.161565	0.192194	0.353323	0.224287	0.244278	0.243913	0.412511	0.584289	0.156138	0.227741	0.161952	1.01171	0.301822	0.359184	0.343692	0.419431	0.385376	0.126444	0.449957	0.421479	1.143	0.73292	0.641269	0.339822	0.347212	0.245374	0.737341	0.642655	0.146003	0.200128	0.502432	0.701327	0.393306	0.344033	1.12486	1.60725	0.135535	0.531169	0.624335	0.474566	0.345283	0.929261	0.629007	1.05478	0.60483	1.03837	0.714487	0.718	0.174918	0.346418	0.623118	0.371392	0.534759	0.349252	0.636636	0.456701
RENBP	3.89e-06	-0.357648	6.33e-06	2.11731	2.43925	2.12108	2.80434	3.03986	2.73965	2.39034	2.31568	2.55321	1.68872	2.01856	1.73712	2.5473	2.10004	2.34016	2.83271	2.7279	2.21285	2.45344	2.41787	2.46989	2.3538	2.34741	2.52108	3.02203	2.58109	1.96839	2.70711	2.68896	2.07108	2.84121	2.84056	2.58912	2.55011	2.42264	2.28113	2.64568	1.92691	1.83354	3.63492	2.46145	1.99567	2.94342	2.71348	0.446044	2.03041	2.805	2.95349	2.40406	2.43622	2.81299	2.39917	2.47173	0.934479	2.21039	3.43535	2.27361	3.69685	2.37804	1.99798	3.9224	3.42519	3.5794	2.95401	2.42021	2.21906	2.59975	2.30097	2.55557	2.88039	1.71119	2.07776	3.29146	0.994797	2.71211	2.51685	0.999928	1.9839	1.95327	2.62122	3.2618	2.25626	1.94069	2.84744	1.07231	2.43701	1.67911	3.17162	2.63401	1.20546	3.24884	3.07235	2.71517	2.78517	2.12337	3.09405	1.81836	1.11936	3.78249	3.23772	2.94152	1.40724	1.63124	1.55233	2.54505	1.93282	2.26102	2.56384	2.41851	1.72417	3.01015	1.77821	2.55326	1.58453	1.61391	1.80707	1.94998	1.55601	1.1038	1.35095	1.58828	2.88596	1.82481	1.68854	2.49575	2.39215	1.39314	2.30527	2.01189	2.41606	2.76799	1.97324	2.04432	2.48094	1.9721	2.6945	1.13054	1.23002	1.47706	0.889629	2.75576	1.87621	4.24539	2.81151	1.48347	1.40256	3.03005	1.96303	3.45362	1.68549	1.85356	1.28297	2.78806	1.17715	1.41754	3.51788	2.10094	2.53498	2.14026	0.817623	2.91623	1.52351	2.56448	1.65457	1.7536	3.27078	2.60421	3.61304	2.31406	2.13063	1.10467	1.03125	1.72216	1.53585	1.75796	1.74898	3.48777	1.51874	3.08576	1.21549	1.17524	2.39245	1.89705	2.52544	1.69715	1.23395	1.98779	2.61193	1.69809	1.82741	1.66366	2.15329	1.08943	2.58371	1.77598	1.79344	2.6927	3.08592	1.54829	1.93146	1.67007	1.30644	1.78609	0.434455	2.31907	2.45344	1.99957	1.19377	4.03281	3.08704	1.83794	1.70761	2.39366	0.71264	3.17781	2.66801	1.63617	1.00705	1.76205	1.83528	1.91403	2.1169	2.10926	1.44604	4.45049	3.31388	3.91099	2.24022	1.54221	1.81402	1.82142	3.87079	1.78513	4.29661	1.24275	2.91573	1.49937	1.23756	3.60734	2.28392	2.89402	1.82599	2.70507	1.25084	1.13888	2.59433	1.81533	3.0477	1.62966	2.98939	0.88924	1.04921	1.23964	4.5577	1.24403	2.11646	0.799253	1.22027	1.05339	2.33208	2.17066	1.6017	3.7182	1.7311	2.78054	2.07485	3.43198	1.60568	2.44074	1.99393	2.24543	4.42638	0.803062	1.8292	2.60966	1.46738	1.20063	1.2841	1.90188	1.74833	3.31849	2.11936	3.1874	2.38576	0.962364	4.01179	1.04614	1.028	0.495183	1.04194	0.532467	2.86368	3.61131	0.708496	2.41235	2.898	1.36435	2.11413	2.14714	0.89344	1.37557	2.52191	1.73392	1.47731	2.15036	0.810155	2.26385	2.68066	2.53563	1.04383	1.8012	0.691445	1.4655	0.635708	1.13567	0.977756	2.65407	2.77829	1.87263	2.43582	2.32334	3.10321	1.8166	1.96181	1.69176	4.37009	0.951662	2.54849	1.38731	0.870424	0.41511	2.22669	2.13333	1.06468	1.9581	0.992188	0.954196	1.10521	1.10414	2.07909	2.99443	1.9936	1.8906	4.09835	2.43058	1.7827	3.79358	1.94568	2.12284	1.27459	3.39063	1.66398	2.79429	2.22305	1.51299	2.7484	2.8719	2.38433	2.08661	2.09481	3.21333	2.43667	2.52612	1.63826	1.17664	1.92896	1.75941	1.48574	2.19837	1.78881	2.12386	2.89068	2.55415	2.45552	3.08906	0.880019	2.72039	2.39512	2.13767	2.09832	2.2684	3.55347	2.02152	2.08464	1.40152	0.579566	1.37022	3.98922	2.05367	1.44509	2.2073	1.63529	2.66869	2.16925	2.28537	3.72284	2.79204	2.2426	1.76235	1.83681	1.53889	3.2615	1.14548	1.44969	0.717649	1.98028	0.332393	1.22379	0.93742	1.4756	4.1922	1.04858	0.597603	0.717474	3.06255	1.37379	1.0049	1.75296	2.9899	0.435415	3.46377	1.0561	1.35338	1.08277	2.03291	2.55311	2.13622	1.76922	1.74893	2.4917	3.1416	3.18104	2.53002	2.06557	2.70452	2.35927	4.26928	2.08359	1.98787	2.68037	1.15426	1.48666	2.65851	1.96025	2.84894	1.77661	3.44269	2.64948	2.56599	1.93251	1.75348	1.63334	1.551	2.08753	1.97644	0.434668	2.44676	1.35428	1.58179	1.1396	1.0878	4.50595	1.2841	2.64842	2.16343	2.22555	2.80793	0.751806	2.34167	1.6939	2.5972	2.08756	1.40305	1.27405	1.27107	1.64099	0.867896	1.59335	1.06233	1.36949	1.40119	1.27268	2.2568	2.12181	1.32279	2.65471
REPS1	3.21e-16	0.35455	1.17e-15	2.53984	2.23217	1.98032	2.41943	2.22478	2.31895	2.38651	2.26502	2.22389	2.34523	2.23769	2.34826	2.23453	2.12866	2.2944	1.73461	2.10259	2.37203	2.13011	1.89375	2.33745	2.20032	2.32536	2.45883	2.3378	2.24083	2.05575	2.41965	2.18742	2.13872	2.34531	2.13383	2.29737	2.36718	1.79809	2.16414	2.14522	2.60029	2.17274	2.077	1.78107	2.36829	2.70916	2.35476	2.55314	2.99706	2.69323	2.68208	2.43264	2.13126	2.50838	2.65409	2.5148	2.85274	2.17846	1.71576	2.93921	2.28641	2.17009	2.31661	2.58328	2.3815	2.50462	2.48576	2.47706	2.56374	2.63617	2.52574	2.36625	2.5298	2.7196	2.97176	2.91716	2.73665	2.81135	2.48872	2.76241	2.55174	2.87818	2.65246	2.74028	2.7406	2.58604	2.43451	2.95323	2.32521	3.06812	2.61969	2.77431	2.76456	2.51137	2.49475	2.23885	2.52534	2.3106	2.23928	2.97137	2.37621	2.4929	2.63297	2.5538	2.81732	2.34891	2.70182	2.5301	2.85074	2.49278	3.07145	2.44864	2.37359	1.95587	2.24811	2.75452	2.48096	2.68039	2.76432	2.46725	3.2131	2.25251	2.19242	2.17738	1.77189	2.84936	2.91793	2.70664	2.88477	3.25888	3.04602	2.09075	2.28599	2.3484	2.822	2.76604	2.55837	2.86172	2.6906	2.86078	2.65359	2.68412	2.68681	2.76037	1.99074	2.43445	2.8477	2.26315	2.78388	2.70343	2.19777	2.21983	2.89309	2.20439	2.67922	2.77976	2.82369	2.65067	1.94875	1.74932	2.82442	2.38918	2.852	3.1386	2.58407	2.4488	2.77968	2.76878	2.03062	3.36814	2.29207	2.74127	2.78165	2.64166	2.64478	2.79371	2.54218	2.09376	2.17747	2.11133	2.98202	2.34769	2.672	2.74567	2.4888	2.17792	2.56289	2.3129	2.35123	2.61998	2.48839	2.60782	2.16707	2.51374	2.36118	2.76354	2.55476	2.66696	2.74831	2.4061	2.75672	2.25133	2.32046	2.98309	1.92094	2.2001	2.48047	1.81607	2.4356	1.74722	2.8256	2.4422	2.65947	3.00301	2.37039	2.50269	2.61624	2.99729	2.68943	2.6287	2.52253	2.91183	2.40201	3.17092	2.6565	2.65237	2.54332	1.75544	2.50289	2.66375	2.76713	3.03321	2.85581	2.40155	2.73463	2.32495	2.35516	2.86215	2.514	2.67931	2.70646	2.77505	2.7406	2.5884	2.40855	1.90958	2.86602	2.73075	3.31174	2.7131	1.8398	2.66065	2.3425	2.54023	2.01881	2.64554	2.30089	2.42183	2.42629	2.32553	2.60756	3.26866	2.92189	2.4239	2.90327	2.91741	2.35651	2.436	2.97838	2.55284	2.2988	2.90902	2.78283	2.57495	2.40716	2.43512	2.64625	2.40239	3.14365	2.62513	2.32467	2.05551	2.54649	2.66664	2.56074	2.9105	2.43349	2.42272	2.38444	2.03178	2.52198	2.98081	2.67812	2.6604	2.59096	1.68343	2.22765	2.16389	2.68697	2.84433	2.79722	2.04778	2.1615	2.69573	2.58782	2.32565	2.61535	2.53968	2.63031	2.52817	2.82607	2.62548	2.62957	2.15543	2.61878	2.02421	2.16211	1.82684	2.47249	2.60869	2.78012	2.83784	2.80787	2.99532	2.95955	2.57582	2.89829	2.4971	2.44427	3.44324	2.71455	2.90128	3.04991	2.71611	2.7616	2.38225	2.44477	2.64559	2.54094	2.0963	2.26733	2.22845	2.05533	2.32521	2.89293	2.59323	2.62363	1.69033	2.55368	2.28161	2.65837	2.54772	2.08807	2.61502	2.5082	2.81586	2.57942	2.95235	2.43168	2.78507	2.55599	2.76551	2.56101	2.26802	2.28815	2.9934	2.90074	2.6044	2.51584	2.45618	2.02269	2.57335	2.8001	2.45927	2.55181	2.70894	2.59753	2.7505	2.52233	2.69274	2.51569	2.54782	2.55164	2.7881	2.48251	2.50159	2.31394	2.50078	3.30084	2.34548	2.37022	2.57466	2.34744	2.60279	2.68816	2.75798	2.4836	2.66168	2.39627	2.79793	2.41581	2.78411	2.71207	2.45067	2.6116	2.46556	2.51962	2.70622	2.40147	2.46874	2.20035	2.94372	2.87147	3.10269	2.77848	2.56818	2.24349	2.18091	2.73952	3.66973	2.80972	2.71194	2.69673	2.40297	2.60433	2.80828	3.09618	2.65919	2.43416	2.60772	2.05665	2.62571	2.69205	2.44969	2.38001	2.21735	2.44212	2.40122	2.69363	2.61226	2.28185	2.75341	2.50419	2.76388	2.46634	2.67324	2.62101	2.36779	2.98767	2.67254	1.9307	2.71057	2.65917	2.17852	2.94853	2.53787	2.82399	2.41422	2.97587	2.80789	2.40327	2.01764	2.57679	2.41773	2.33191	2.55432	2.83082	2.70199	2.39476	2.91253	2.64312	3.41224	2.60253	2.66857	2.47361	2.5495	2.76309	2.84968	2.73001	2.82936	2.65274	2.54273	2.46315	2.71583	2.69419	2.60058	2.94388	2.62985	1.9658
REPS2	0.00700927	0.146342	0.00897403	1.89395	2.04075	1.69813	2.31214	1.76774	1.12519	2.05322	1.89076	1.7615	2.08171	1.72814	1.81439	1.75035	1.64952	1.99331	1.14019	1.45933	1.82778	1.66307	1.3584	1.79273	2.10024	1.89196	2.15824	1.66557	1.94853	1.56326	1.87117	1.69964	1.76341	1.9378	1.6731	1.41484	1.98754	1.41538	1.74515	2.33585	1.84467	1.7886	1.59608	1.12068	1.72897	0.881508	2.38364	2.82829	3.32121	1.48615	1.83427	1.79131	0.96798	1.35693	2.70026	0.231432	1.95267	2.99675	0.835843	1.89363	1.39994	2.20063	1.97045	2.13458	1.48723	0.963844	1.66539	1.92178	0.823912	1.71466	1.30399	2.13251	2.11786	2.34432	2.78557	3.53097	1.65599	0.961401	1.65535	1.67451	2.32662	3.55005	3.07892	1.27876	2.68623	2.21912	2.0403	3.19159	1.75031	2.72227	1.78081	1.76107	0.691534	1.72334	1.49134	0.894992	1.829	1.40675	1.54102	2.06987	1.10494	1.98925	1.66344	1.96521	1.07601	2.88739	2.13063	2.13439	2.04544	1.7721	2.71552	1.95847	1.65283	0.904118	1.18707	1.4517	2.01892	1.15931	1.62835	1.80637	2.81889	2.03626	0.886511	1.67545	0.578118	1.53132	3.39469	1.69104	2.25586	2.19491	3.53649	1.75578	1.16446	1.2405	2.01039	2.47485	2.20477	2.17524	1.90627	2.50391	2.28054	1.94272	1.5473	2.6575	2.84637	1.86394	1.50289	1.80921	2.58171	1.72448	0.975924	0.733181	2.60343	1.95895	2.14796	1.3051	2.90576	2.28833	0.724039	1.29096	2.11829	2.25565	2.05887	2.64085	1.68226	0.912573	1.8906	1.9555	0.424922	1.28978	1.12473	2.22212	2.46996	2.30865	1.96883	2.0635	1.72474	1.227	3.43821	1.86076	2.02549	2.16948	1.62719	2.44885	1.50243	2.29998	2.2282	1.89627	2.03696	2.24092	2.33445	1.93523	2.3625	3.06048	2.24735	1.56857	2.24534	2.48661	2.6112	2.2577	1.82924	2.15455	1.17492	0.72657	2.34554	1.86734	2.02297	1.49108	1.23321	2.61535	2.1138	2.39234	1.90862	1.9045	1.86465	2.32253	1.3376	2.40977	2.28617	1.91169	1.28327	2.71112	2.33391	2.84334	2.34002	1.57913	1.77391	0.63914	2.07073	1.62625	0.521252	1.68077	2.14365	2.41889	1.214	2.16131	1.67518	2.33934	0.968717	2.21506	2.08638	1.90639	2.34383	2.45906	2.17476	2.15711	2.27301	2.04072	2.92043	1.85527	1.11056	1.84732	0.213752	1.78346	1.26309	1.60938	1.82957	2.68296	1.56847	2.04499	1.5537	2.09413	2.16778	2.68805	2.53222	1.52341	1.98324	0.611739	2.65393	1.91598	1.00259	0.815739	1.67852	1.21344	1.99081	1.79227	0.743644	2.59228	1.8819	1.8307	2.35657	1.26778	0.221939	2.38286	1.43558	0.922883	2.34987	2.27399	2.08967	1.15329	3.45303	2.57437	2.55785	2.33308	2.48828	0.985063	1.49308	1.55547	0.906583	1.76248	1.33691	1.40283	1.57759	2.29328	2.15818	2.04432	2.28363	1.83754	2.42817	1.45402	1.68441	1.78927	1.4729	1.12737	2.23931	3.28078	2.2318	1.8504	2.40689	2.22209	1.87094	2.27035	1.34364	0.741143	1.50965	2.444	2.26243	2.16282	2.57911	1.46848	2.42669	2.27775	1.25459	1.72115	2.06736	1.22552	2.53117	2.1143	1.46937	0.729096	1.0474	1.70248	1.47249	1.70717	2.04963	1.96735	2.37083	1.14718	2.36963	2.06695	2.0004	1.56628	1.38482	1.4919	2.0459	2.44808	1.90072	2.20549	2.29219	2.75301	2.91942	2.72563	1.98039	1.78664	1.78806	2.42213	2.17101	1.44116	2.3022	1.36938	2.61363	2.4134	2.13619	2.37437	2.51389	2.39936	1.902	1.72578	0.892741	2.40849	3.037	2.09616	1.45644	2.05994	1.15147	2.98074	1.30065	1.95817	1.84816	1.45223	2.3734	2.86507	1.48749	2.91632	1.8799	2.32599	2.30293	0.997039	0.954271	1.46671	1.26819	2.01475	1.88163	2.47781	2.44066	2.29228	1.30906	1.55174	1.64584	1.78764	2.43912	2.30996	1.6481	2.99688	0.429	1.63124	1.94968	2.05384	2.1413	1.64957	1.59254	1.85384	1.96122	2.21192	2.59596	1.48543	1.70942	2.21039	1.95933	1.45675	1.77985	1.98291	1.63259	0.722379	1.03844	1.13481	2.01625	2.67846	1.96003	1.97453	1.51162	2.44324	2.56179	1.22113	2.79333	1.92094	2.0005	1.6035	1.24141	1.42175	1.00971	1.8076	1.37033	2.69753	1.12426	1.92793	1.97181	1.74687	1.7417	2.60758	1.83746	1.31278	2.28682	2.36306	0.895225	1.2233	1.7643	2.80337	2.2643	1.44276	2.2949	1.88276	2.24941	1.75104	1.97019	1.29425	2.51607	2.67315	1.54127	1.91781	2.96851	2.51874	2.55614	2.18533	2.73736	1.7461	0.749749	3.50548	1.18371
RER1	0.00497434	-0.134321	0.00644776	4.43901	4.66987	4.08125	4.54003	4.71965	4.5914	4.61089	4.57584	4.79824	4.7606	4.59486	4.57614	4.28437	4.62643	4.56874	4.78002	4.23887	4.4431	4.81497	4.67866	4.60067	4.32549	4.62519	4.5515	4.76281	4.65728	4.72189	4.54773	4.87957	4.86219	4.69602	4.44677	4.81907	4.77619	5.03063	4.31099	4.51922	4.4852	4.31539	4.26571	3.43054	4.45712	4.18099	3.86837	4.25736	4.02019	4.6314	4.3167	4.82591	4.73166	4.39508	4.27615	4.74154	3.85084	4.73897	5.91859	4.4699	4.47802	4.78153	4.46068	4.74853	4.8589	4.17991	4.68059	4.55777	4.76972	4.36982	4.04368	4.78637	4.23175	4.25678	3.98342	4.06052	4.6628	4.65042	3.86129	4.74858	4.44688	3.84047	4.31431	4.07593	4.25721	4.22355	4.2097	4.33486	4.49603	4.34231	3.81323	4.08537	4.41552	3.8327	4.62481	4.21972	4.19114	4.48623	4.38303	4.36752	3.78747	4.23423	4.70969	3.67567	5.20623	4.73841	4.67378	4.00821	4.50277	4.95717	4.11106	4.98083	4.50189	4.78449	4.81947	3.87412	4.77803	4.90563	4.9945	3.95973	4.55339	5.00155	5.06952	4.08019	4.94492	4.60353	4.59409	3.91638	4.80203	4.18204	4.67494	5.23178	4.84519	4.45228	5.05839	4.74871	4.68988	4.3042	4.78095	4.37157	4.98471	4.81241	4.85611	4.9372	4.59513	5.08878	4.51631	5.23901	4.48607	4.43458	4.67796	4.80292	4.43687	4.41699	4.22726	3.93931	4.61473	4.67318	4.8457	4.67308	4.51248	4.73277	4.27066	4.39265	4.49968	5.04978	3.8025	4.60937	4.8318	4.53447	4.78783	4.36982	4.83316	4.16384	4.22611	4.70504	4.68171	4.58152	4.12133	4.61482	4.96429	4.77956	4.42537	4.57654	4.45992	5.04051	4.41062	4.66137	4.54921	4.60787	4.35852	3.27472	4.68484	4.57651	4.49156	5.04529	4.30286	4.51472	4.49844	3.94153	4.67053	4.82789	4.90222	5.42189	4.64049	5.07976	4.77282	5.14483	4.74888	4.81851	4.75902	4.7002	4.66685	3.98908	4.7941	4.56405	4.8984	3.74439	4.64249	4.22191	5.22882	4.06374	4.58159	4.49897	4.41731	4.45475	4.53899	5.13515	4.38442	4.72459	5.05388	4.25987	4.37513	4.47713	4.6501	4.64912	4.38864	4.13935	5.0349	4.52823	4.83783	5.15143	4.68825	4.44087	4.12225	4.44782	4.00856	4.52319	4.28921	3.76933	4.90563	4.45256	5.16829	4.85086	4.84327	4.61165	4.08188	4.57489	4.65798	4.60482	4.83768	4.38522	3.64537	3.90679	4.50561	4.45696	4.49888	4.46969	4.00264	4.47592	4.2545	4.30362	4.26834	4.3361	4.39767	4.45282	4.87185	4.13073	4.39747	4.62174	4.01504	3.96019	4.5575	4.21907	4.54757	4.50928	4.69077	4.45604	4.41844	4.66322	4.5538	4.12613	4.01756	4.29313	4.38189	5.29609	5.16673	5.36417	4.25629	4.90714	4.7978	4.34246	5.2469	5.23078	5.81111	4.67966	4.55439	4.09084	4.44569	4.06748	4.69746	4.16799	4.45681	3.89239	4.20369	4.08212	4.3364	4.70654	4.59876	3.69721	4.44928	3.79546	4.15675	4.34651	3.09924	4.37853	4.36921	4.51136	4.80988	4.25333	4.71438	4.33102	3.73896	3.97552	4.00372	4.44492	4.36452	3.6478	4.59663	5.01584	4.72875	5.2517	3.84317	4.9758	4.70503	4.44696	5.24945	5.0898	4.08465	4.2993	4.07833	4.1875	4.45268	4.39242	4.07645	4.12858	4.39591	3.82365	4.04467	4.08678	4.15711	4.35942	4.04533	3.869	4.24342	3.88816	4.25749	4.49995	4.40669	4.54337	4.97462	4.22431	4.43552	3.85313	4.08624	4.45737	4.4327	4.32456	3.82569	4.29725	3.80429	4.53215	4.08116	4.41822	4.35311	3.90106	3.56466	4.29692	4.0097	4.63634	4.22023	4.37158	4.69618	4.17893	4.54498	4.06327	4.3236	4.81608	4.64048	4.08115	4.82902	4.45072	4.23347	4.49898	4.09999	4.17477	4.61169	4.52001	3.42652	3.62577	4.34867	4.57895	4.15695	3.85435	4.90004	4.70385	4.53808	4.38765	4.20052	4.5488	4.01222	4.21577	4.46163	4.33663	3.98645	5.39602	4.62806	4.67376	3.95969	4.17671	4.08446	4.04311	4.18383	4.75162	3.96107	4.15982	4.20795	4.23016	4.19219	4.68449	4.25294	4.37235	3.76494	5.03184	4.26581	4.08621	3.95661	4.07524	3.51453	4.04832	4.00588	3.79954	4.62732	4.33872	4.69295	3.94279	4.1749	3.68939	4.38858	4.29271	4.17317	5.00146	3.35633	4.05129	5.01639	4.61039	4.22772	3.9199	3.88447	4.11189	4.00375	4.49186	4.49446	4.88299	3.86269	4.53449	4.33121	4.33877	3.8265	4.09852	4.06463	4.46061	4.215	4.52027	4.3307	3.86408	4.03823	4.19406	4.00023
RERE	1.8e-12	-0.518002	4.82e-12	3.38553	4.11019	4.30008	4.15516	3.66639	3.76824	3.75795	3.88394	3.88209	3.97019	3.76578	3.646	3.89391	3.93035	4.28894	3.41507	4.01564	4.19069	3.80835	3.97287	3.92532	4.03672	3.86431	3.99472	3.52203	3.98667	3.81697	4.04165	3.47582	3.44551	3.97003	3.89893	3.48876	3.97442	2.42916	3.86526	4.05542	3.4073	4.21307	4.16007	4.46614	3.78931	3.98131	3.5584	3.417	3.12017	2.95747	3.6141	3.96643	3.25783	2.51091	4.02816	2.76933	2.79649	3.66973	3.0858	3.3564	3.58931	2.80215	4.00791	3.86136	3.39494	3.43288	3.6495	3.18094	2.35214	3.41757	3.10163	2.59206	4.11826	3.53378	3.5768	2.89181	2.92254	3.16231	3.74985	2.84471	2.21543	3.34759	3.97263	3.8847	4.36884	3.7587	4.11942	3.23732	3.76816	3.77614	3.97154	4.35147	3.4928	3.62245	2.3815	2.90479	3.47568	3.29366	3.0908	4.88326	3.25184	4.26331	2.97931	3.54526	1.9584	3.91515	3.19525	4.10729	2.74214	3.32183	2.66193	3.47826	4.06326	3.61539	2.80791	2.96634	3.21585	2.75403	3.23174	3.12948	2.91453	2.49598	2.78676	2.27599	3.84962	3.1474	2.9506	2.70607	3.2519	3.6085	3.62476	2.35185	2.9486	3.00641	3.49751	3.57862	3.80524	2.77332	3.21805	3.10331	3.24399	2.59639	2.69432	3.29444	3.81778	3.90226	4.17558	2.41765	3.64173	3.24512	3.10886	3.57948	3.76181	3.28417	2.9797	2.65883	3.67289	3.33467	3.26158	2.2702	3.37587	2.63515	3.41198	3.5049	3.46161	2.47075	3.04735	3.15766	2.99017	3.10894	3.06247	3.11478	3.7076	2.90101	2.75084	3.12078	3.18498	2.92012	3.16294	3.50967	3.21363	3.12971	3.20897	3.78678	3.26704	3.37009	2.67417	3.10951	3.27709	3.13981	3.71277	3.61312	3.65871	3.0118	2.96577	2.57734	3.21492	3.80197	3.5579	2.7643	3.54916	3.35366	3.09403	3.08658	2.27929	3.52385	2.02098	2.38645	2.53321	3.37288	3.14068	3.78268	2.88432	3.27824	3.84536	3.7686	3.97712	3.16588	4.20838	2.35961	3.12489	3.13304	3.28729	3.43085	3.75016	3.07969	2.57022	4.19999	3.85349	3.79736	2.8517	3.44728	3.62147	3.35338	3.66157	3.32343	4.63329	3.46141	2.59175	3.59901	3.98108	3.94719	3.31629	4.01578	3.12037	3.53422	2.91669	3.3776	3.15452	2.87273	2.78662	2.8673	3.3011	3.67026	2.95382	3.72824	4.01473	3.29569	3.37921	3.39942	2.86821	3.57879	2.8843	3.16393	3.57445	3.42218	2.9818	3.04383	3.60673	3.25509	3.59871	3.19112	3.32405	3.81616	3.38307	3.20522	3.37054	3.77018	3.64575	2.98235	3.28651	2.68661	2.16098	3.00079	3.76229	3.20322	3.88099	3.30661	4.199	3.3445	3.44767	3.21276	3.55683	3.35389	3.7532	3.28302	2.72181	2.42704	3.83556	3.40137	3.53766	2.73442	3.412	2.02928	2.89327	2.64842	3.09721	3.74314	3.49346	3.35733	3.47708	3.3231	3.87637	3.13535	3.58619	3.16087	2.90593	1.97457	3.36908	3.55498	3.72259	4.03188	3.62999	3.74587	3.08748	3.61692	3.63751	3.13629	3.4615	3.15687	4.78223	3.61755	2.81108	3.60984	3.56556	3.23461	3.74045	3.54056	3.37861	2.25828	2.33337	2.07564	2.78274	3.50612	2.63241	3.65579	3.13565	2.11407	3.13844	4.11073	2.6897	2.57928	3.37249	2.74442	3.60317	3.43344	3.65861	3.5304	3.33178	3.64616	3.82422	4.00257	3.32282	3.7915	3.52951	4.37022	4.08879	3.95184	4.31882	2.66448	4.00032	3.84443	3.52962	3.38451	4.03952	3.1469	3.5108	3.78747	1.43653	3.67072	3.44061	3.27453	3.2874	3.70114	3.79667	3.41179	2.77695	3.01371	3.48478	3.10844	3.74671	3.87216	3.52475	4.3245	3.67289	3.53664	4.20375	3.42245	4.06365	2.87385	2.94783	3.55895	3.60836	3.31538	3.22591	2.84958	3.31496	3.46073	2.91604	2.91968	3.85476	3.64847	2.85461	2.79335	3.38485	2.69176	3.01416	2.46145	3.1376	3.61107	2.95284	3.87583	3.94487	3.29374	3.5684	3.98997	2.6863	2.57551	4.03471	3.95263	3.78184	4.07795	3.32015	3.44608	3.36272	3.47776	3.83994	3.35297	3.91144	3.13314	3.6098	4.03687	3.30238	2.44988	3.76566	3.88459	3.71792	3.57858	2.91332	4.29447	3.91111	4.1488	3.35441	3.56797	3.26058	3.96094	3.49669	3.36551	3.44657	2.98107	3.11073	3.39675	2.31881	3.63412	3.41615	3.04112	3.60406	3.11575	3.23129	3.71453	2.8574	3.4845	4.03225	2.99782	3.21836	3.67439	3.6705	4.58951	2.79302	3.50087	2.80139	3.35146	4.73447	3.92809	3.68925	3.48697	3.99642	3.42252	3.43141
RESF1	0.210633	0.0742796	0.234293	2.82781	2.22768	2.81713	2.67428	3.06233	3.68239	2.80933	2.74642	2.34869	2.78476	2.46388	2.95494	3.10414	3.45248	2.88733	2.59806	2.54893	3.22648	2.94703	2.53528	3.03787	2.44774	2.62658	2.80244	3.40567	2.56832	2.80027	2.8792	2.39871	2.44188	2.7886	2.6384	2.55915	2.84276	2.27748	2.73262	2.57734	2.90178	2.94263	2.80523	2.31522	2.49078	3.04796	3.55193	2.97052	3.21697	2.9758	2.65592	2.00144	3.11613	2.75647	3.2207	2.96014	3.27027	2.94116	0.994652	2.05315	1.45307	1.92121	0.925088	1.60663	2.25855	3.38478	2.56786	2.52314	3.26156	2.36759	3.48433	1.98568	2.84984	3.26105	3.19854	3.05632	3.63746	3.23773	3.39046	3.02715	2.6843	2.8398	3.1406	3.27483	2.96236	2.88848	2.68008	3.35045	3.1032	3.15567	3.31793	3.00231	3.19454	3.06466	3.00292	2.81502	2.64217	4.19298	3.17049	3.02696	3.56604	2.77509	1.4019	3.68258	2.21487	2.22916	2.42613	3.12593	2.14431	1.94838	2.57817	1.9307	2.76205	0.894449	1.84984	2.69617	2.75745	2.54085	2.61228	2.97816	2.68495	2.30182	1.96721	2.61372	0.609282	2.87159	3.35623	1.95498	2.42873	3.30543	2.8193	0.684101	2.48138	1.6996	1.56218	2.46085	2.19346	2.39427	3.26625	3.00691	3.45908	1.97233	2.11882	1.95855	2.63858	2.47103	2.91092	2.54127	2.99349	2.31947	0.872474	1.82452	2.83455	2.20836	2.51425	1.70452	3.68837	3.03349	1.38698	2.6301	2.78323	2.2386	2.77943	2.31988	2.88491	3.7387	3.25701	3.49224	1.65173	2.73485	0.825134	2.85716	3.02467	2.71315	2.55191	3.06872	2.55628	2.3366	2.63939	1.35513	2.84272	2.75161	3.66381	3.10806	1.34891	2.71701	2.1753	2.09444	2.26285	2.47223	2.83092	2.1174	2.73201	2.86309	2.51448	2.72424	2.56847	2.45228	2.89993	2.18957	2.32158	3.0413	2.71736	2.90175	2.74084	2.60715	3.12368	2.96312	3.0449	1.72779	2.83518	2.51939	3.08207	3.17397	3.0832	2.46697	2.38582	2.66084	2.34375	2.95433	2.78268	2.72931	3.11716	3.33408	2.96429	2.59221	2.05603	0.595122	2.94385	3.30012	2.56713	2.48034	3.62253	3.29653	2.81568	2.65748	3.02768	2.93323	2.85366	2.626	2.8581	2.66578	3.68905	2.56869	2.78731	2.71616	2.14551	2.74737	3.22893	3.46678	3.37263	2.83273	1.82363	1.37951	0.909504	2.09488	1.84888	2.20574	2.97611	2.06754	3.26332	2.22243	3.46347	3.50654	2.60803	3.28833	1.64395	3.27296	3.29419	2.39259	1.85024	1.21363	3.47649	3.26845	2.47884	2.72415	3.92222	3.03462	3.57442	3.23662	3.15424	3.66464	4.56335	2.82044	3.36601	2.43312	2.14303	3.26806	3.67384	3.86078	2.62277	3.24326	2.9428	2.94471	3.42268	1.01378	1.05256	2.21104	4.54704	2.7684	3.40256	3.23367	1.20157	2.10118	1.24416	2.57105	2.42382	3.70323	2.76585	3.48608	3.52291	3.28145	2.57821	3.91554	3.33591	3.23847	3.17364	2.24929	3.42876	3.54966	3.15977	3.30375	3.832	3.41464	3.13624	3.29224	3.26757	2.67172	2.22823	3.23086	3.21454	3.62919	3.33611	3.22016	3.53298	3.20137	2.79294	3.2477	2.5217	2.50241	3.65906	1.15394	0.939377	1.26021	1.83726	3.34311	2.61252	2.03728	3.00874	3.31272	2.8502	3.47698	2.34344	2.42113	2.95213	3.16633	2.9345	3.27441	3.4908	3.20433	3.36439	3.35828	3.90066	3.21557	3.21103	3.80496	3.54777	4.17064	2.27438	2.40261	3.03794	2.92663	3.4812	2.62719	2.69917	2.92892	3.17865	2.55402	2.82697	3.53245	3.92953	3.02398	3.42728	3.00938	3.57902	3.79047	2.57468	3.13439	2.98756	2.64759	2.84563	3.00768	3.07835	3.23286	2.98596	3.7798	3.42734	3.11984	4.9203	3.63252	2.74246	3.51733	2.87727	3.72636	3.58975	3.25813	2.53289	2.98355	2.93189	2.95466	2.92945	2.99841	2.80696	3.9162	4.30309	2.88834	2.32866	2.65725	3.04348	3.38593	3.43257	2.53896	2.97812	2.74786	2.66664	2.95812	2.55129	2.75617	3.59456	3.2489	3.46095	3.24025	3.02389	3.2381	3.48214	2.64669	2.83253	2.96516	3.43388	2.80033	3.22267	3.20655	3.11668	3.06576	3.36673	2.96014	3.27463	3.52379	2.38056	2.93815	3.66279	3.04639	2.63684	2.0858	3.42125	2.89356	2.82371	2.36555	3.0249	2.52539	2.43853	3.30546	2.06612	3.57079	3.59941	2.84812	3.29892	3.10204	3.2925	3.09786	2.68894	3.42605	3.33183	2.6949	3.82173	3.18808	2.64215	3.64195	3.042	3.36778	3.08061	2.79693	2.91405	3.43548	3.72701	2.65849	3.04352	2.84647	3.79385
REST	0.0266435	0.0763704	0.0323906	2.29798	2.06984	2.40204	2.30918	2.14104	1.93776	2.3938	2.52469	2.01057	2.20849	2.17521	2.65157	2.32495	2.03787	2.04565	2.07008	2.30961	2.28777	2.17977	2.08038	2.22959	2.24741	2.28528	2.3679	2.32314	2.44286	2.14372	2.33222	2.22946	2.06015	2.28199	2.20639	2.05339	2.1826	1.83927	2.11789	2.4578	2.08294	2.45639	2.27274	2.40256	2.17482	2.90547	2.0196	2.17533	2.29675	2.50253	2.30422	1.64847	2.08678	2.34273	2.62607	2.06829	3.11418	2.97056	0.40719	1.44874	1.71589	1.40839	0.955015	1.34965	1.59803	2.57509	2.25269	2.50592	2.70885	2.81987	2.55488	2.07605	1.83459	2.48738	3.00971	2.4453	2.86182	2.73838	2.4578	2.45257	2.38943	2.38435	2.8377	2.69153	2.68639	2.49021	2.42231	3.04117	2.69893	2.48923	2.34877	2.48311	2.47516	2.46952	2.18183	2.56094	2.22076	2.5666	2.47166	2.19934	3.07238	2.30871	1.104	2.76105	1.57894	2.11223	2.11975	2.74921	2.06967	1.25707	2.60912	1.50883	1.97622	0.978781	2.44953	2.19137	2.28443	2.0229	2.48442	2.28188	2.50343	2.57565	2.12905	2.50388	0.934101	2.28945	2.98868	1.56228	2.0943	2.66719	3.03023	0.850239	2.08902	1.61706	1.55572	1.84459	2.02191	2.3589	2.27959	2.91165	3.08257	1.80995	1.8788	1.76537	2.7286	2.36261	2.23943	2.39687	2.8494	2.25329	1.01785	1.57575	2.65737	2.34656	2.33405	1.78973	3.0466	2.36143	1.18085	1.83778	2.26478	2.23511	2.58472	2.50632	2.42395	2.41183	2.71947	2.64201	1.23505	2.26715	1.08706	2.15627	2.37451	2.43672	2.45948	2.8721	2.09754	2.00187	2.00834	1.12955	2.45644	2.21726	3.14197	2.44919	1.46362	2.00421	2.08933	1.82603	2.18856	2.13406	1.96772	1.98225	1.72111	2.51541	1.9927	3.05353	2.64307	2.7314	2.6769	1.84093	2.14877	2.69265	2.60829	2.28871	2.47752	2.68289	2.94617	2.64342	2.4853	2.17057	2.70199	2.42438	1.66612	2.52178	2.4562	2.239	2.20248	2.60942	1.905	2.48769	1.99859	2.6586	2.3473	2.46032	2.65441	2.13432	1.90238	0.546166	2.55716	2.5215	2.40773	2.04618	2.47386	2.00978	2.04994	2.31171	2.38844	2.39408	2.25263	2.32746	2.24568	1.97424	2.34196	2.07265	1.88065	2.2461	1.73911	2.31623	2.43938	2.67884	2.47142	2.10115	1.45733	1.3206	0.719315	1.70182	1.6345	1.35716	1.6959	2.16899	1.82847	2.12171	2.24464	2.50376	2.20736	2.16057	1.23284	2.71114	2.80345	1.85396	0.616828	1.21319	2.48525	2.32915	2.01585	2.01635	2.40931	2.51748	2.60281	2.16877	2.68356	2.84792	2.44204	2.19469	2.55606	2.35631	1.56023	2.38565	2.59364	2.73591	2.51319	2.37507	2.75786	2.53182	2.27769	0.567351	1.06826	1.89072	2.0998	2.30124	2.20714	1.89538	1.22385	1.99436	1.55036	2.36382	2.18685	2.38598	2.56123	2.12009	2.60248	2.57383	2.3862	2.6358	2.52785	2.63227	2.231	2.22212	2.76413	2.89743	2.27748	2.78923	2.63647	2.20964	2.78104	2.77831	2.21198	2.18218	2.47181	2.07963	2.82762	2.46657	2.60001	3.20767	3.02111	2.81498	2.62574	2.54406	2.27355	2.07806	2.17338	1.30504	1.46352	2.3272	1.56608	2.44143	2.10074	1.7756	2.39191	2.84135	2.63418	2.59414	2.63562	2.55724	2.2458	2.32668	2.45927	2.85595	2.89949	2.25819	2.61619	2.80773	2.55591	2.65173	2.64233	2.9705	2.65883	2.74627	2.69247	2.64715	2.49907	2.19396	2.02829	2.06512	2.85752	2.7872	2.72755	2.52985	2.38098	2.55567	2.50462	2.63784	2.34542	2.46051	2.83111	2.74401	2.47933	2.25184	2.59767	2.18834	2.67539	2.67141	2.45233	3.00202	2.71504	2.54137	2.50906	2.42331	2.8744	2.05575	2.04607	2.80878	2.4384	2.63201	2.44977	1.87727	2.47555	2.12565	2.3293	2.53702	2.03749	2.55201	1.89507	2.26885	2.57451	2.41403	2.12396	2.28125	2.49316	2.37701	2.75809	2.29481	2.34925	2.59398	2.37826	2.46098	2.25891	2.03654	3.11937	2.27492	2.69426	2.90618	2.71789	2.4498	2.40724	2.46605	2.6734	2.48674	2.58921	2.32651	2.35612	2.44885	2.4302	2.89313	2.68836	2.65019	2.6403	2.28868	2.01678	2.04338	2.31452	2.79593	2.11467	2.12032	2.44557	2.32014	2.37131	2.68968	2.48367	2.20082	2.42134	2.14558	2.10665	2.6312	2.02155	2.49713	2.34221	2.11333	2.38377	2.38684	2.2033	2.49782	2.66266	2.51665	2.38283	2.17938	2.56313	2.48553	2.16472	2.51405	1.86928	2.13911	2.84101	3.01064	2.10993	2.33611	2.58662	2.413	2.85461
RET	3.88e-07	-0.413782	6.82e-07	0.524141	0.823586	1.48058	0.771463	0.897705	0.785006	0.504264	0.42374	0.559639	0.762561	0.771548	0.833983	1.41716	0.788185	0.652418	1.22039	1.85579	0.896001	0.532367	0.862114	0.891264	0.775683	0.711231	0.58938	0.41511	0.91976	0.539134	0.767655	0.67735	0.311038	0.991608	1.24513	0.594262	0.499476	0.439038	1.85268	1.09565	0.926607	0.929488	1.88624	2.02666	1.09775	0.952632	0.0806577	0.0723116	0.119157	0.171207	0.172616	0.424062	0.178109	0.231678	1.25471	0.102457	0.635708	0.197614	0.0935602	0.336855	0.330099	0.712816	0.105142	0.414785	1.04586	0.15549	0.343237	0.52085	0.146916	0.0676387	0.435095	0.403704	0.0321008	0.539035	0.115566	1.01414	0.0533894	0.368265	0.545079	0.279412	0.0106366	0.388796	0.197362	0.228849	0.0905825	0.239031	2.1819	0.155879	1.98619	0.673104	1.53351	2.60848	0.209516	0.470094	0.740625	0.728661	0.201383	0.450908	0.258579	0.264476	0.838266	0.134089	0.0828388	0.257735	0.750006	0.0850167	0.24306	0.273576	0.135798	0.218471	0.16877	0.231678	0.981633	1.97519	0.185867	0.107152	1.39594	0.282025	2.86317	0.604261	0.262674	0.462785	1.93919	0.117562	1.51061	0.399663	0.338909	0.171719	0.216734	0.525668	0.243303	0.0784732	2.13432	0.354903	0.164786	0.0384362	0.767485	0.214125	0.299479	0.202888	0.142217	0.863383	0.357721	0.108223	0.137372	0.19131	0.1644	0.0568609	2.05842	0.191942	0.116232	1.06509	1.19755	1.18059	0.0777899	0.289598	2.39756	0.294194	0.721591	0.0712135	0.306845	0.449535	0.0710762	0.601601	0.111566	0.173383	0.196607	2.15992	0.408168	0.338909	0.55218	0.217231	0.27023	0.177982	0.332278	0.576667	0.181166	2.37111	2.35349	0.409472	0.359746	0.0885487	0.177854	0.121944	2.31777	0.827006	0.742351	0.274053	0.136585	0.304161	0.288536	0.589668	0.237564	0.122209	0.209765	0.253263	0.353436	0.448901	0.116099	0.206268	0.485942	0.486663	0.468948	0.15056	0.595026	0.104605	0.689746	1.75549	0.116897	1.08665	0.138683	0.232906	0.184725	0.357158	0.173895	0.204642	0.126048	1.36025	0.196229	0.46425	1.49113	0.510557	0.475292	0.188528	0.565695	0.663208	0.0874628	0.0950467	0.142087	0.0790196	0.0911243	0.337426	0.158854	0.395831	0.0330882	0.294077	2.5171	0.118626	0.211386	0.123534	0.104202	0.315566	0.0603241	0.131063	0.375512	0.626486	0.0558898	0.139077	0.244035	0.545277	0.317651	0.0231844	0.144438	1.01085	0.501617	0.110764	0.903501	0.169668	0.0464212	0.697685	0.0840643	0.1333	0.190804	0.605494	0.0690147	0.0612923	0.424922	1.57492	0.446468	0.0240359	0.227002	0.148869	0.341303	0.214747	0.152897	0.547154	0.328607	0.311736	4.31704	0.682394	0.14104	0.245009	0.0739573	0.210638	0.223423	0.400101	0.252779	0.147437	0.249385	0.325502	1.00166	0.142348	0.543991	0.875701	0.298424	0.0831112	0.191057	1.23958	1.73747	0.126048	0.397036	0.181166	0.0938306	0.1396	0.141302	0.230449	0.106348	0.0172093	0.292075	0.418999	0.131721	0.722553	0.36233	0.519743	1.4756	0.078883	0.0922074	0.0368901	0.0743684	0.108491	0.0285692	0.448584	0.863621	0.317767	0.531269	0.488515	0.149259	0.765195	0.466549	0.052555	0.0812033	0.898711	0.0511633	1.29437	0.866315	3.23762	0.800662	0.861003	0.540325	3.03958	0.0356239	1.06736	2.95095	0.951513	0.435735	0.516519	0.192825	0.0988238	0.169412	0.371057	0.444879	0.175301	1.76341	0.0988238	0.600936	0.148479	0.757194	0.338909	0.449641	0.393636	0.215244	0.24184	0.115566	1.31174	0.755657	0.349479	0.330329	2.58398	0.351967	0.240742	0.110497	0.130667	0.290896	0.305445	0.343919	0.50924	0.0867838	0.625458	0.708231	0.126444	0.378845	0.416948	0.129085	1.08902	0.91311	1.04824	0.265437	0.0325241	0.0676387	1.25598	3.68226	0.373954	0.304511	0.53665	0.156655	0.306845	0.171335	0.251204	0.660564	0.09815	1.8817	0.253505	0.196985	0.217851	0.102994	0.0961269	0.121148	0.0713508	0.435095	0.0220482	0.0600474	0.547845	0.0233263	0.0094905	0.0522768	0.475085	0.0214797	0.1038	0.569588	0.0795658	0.165944	1.9425	0.304861	0.387473	0.312433	1.10279	0.459956	0.0071955	0.343237	0.384381	0.180784	0.424707	0.520146	0.203264	0.422018	0.455334	0.494672	0.183074	0.6124	0.130799	1.83984	0.207018	0.445833	0.395282	0.131194	0.0697022	0.16877	0.40719	0.0556122	0.0702519	1.90531	0.429964	1.33817	0.0485152	0.111566	1.05499	0.296546	0.710702	0.122474	0.0122111	0.0717627	1.22497	0.0831112	0.065848	0.0094905	0.281669	0.434134	0.057277	0.67084	1.7327	0.0610158	0.1141	1.37373	1.69037	1.50924	0.0690147	0.1141	0.0575542	1.39468	0.0650208	0.202762	0.0717627	0.151209	0.726221	0.0698396	0.0291348	0.078883	0.105812	0.709908
RETREG1	1.9e-16	-1.18916	7.11e-16	2.84849	4.74998	3.71733	3.70839	3.44298	4.05828	3.4416	4.01021	3.43427	3.86526	3.88636	3.39575	4.48923	3.5601	5.06575	4.70981	4.05401	4.81483	3.56362	3.99522	3.84747	4.27953	4.59835	4.5451	3.64233	3.78252	4.65584	3.37837	4.26133	4.21316	4.37444	3.27238	4.49948	4.56038	4.00743	3.25049	3.03823	3.3573	4.26368	2.97444	2.12492	4.53212	3.19975	4.3312	3.04322	2.81734	1.9399	2.84938	2.48109	0.720804	2.52985	3.90451	1.05256	3.96415	3.46432	1.97152	2.58741	2.01486	3.51488	1.97592	2.62597	2.62915	2.67319	1.94287	2.64902	1.01271	1.51793	3.42655	3.52498	3.17214	2.53491	4.01612	2.99261	2.78605	2.62719	3.15348	3.99781	3.46021	3.69887	3.89579	3.27938	3.72673	2.74183	1.97567	4.12983	2.25181	3.02153	2.18593	2.31765	2.42361	2.45151	1.65874	2.63224	2.3609	3.25242	2.83724	3.30765	2.35688	1.58467	2.39421	3.22078	1.77492	2.21462	3.35249	2.94011	2.34639	2.25023	3.1668	3.40821	2.75236	1.76154	1.88772	2.7663	1.96259	2.94877	3.04584	2.81381	4.4607	4.26203	2.75076	3.88318	0.785509	2.75307	3.79266	2.48728	3.09771	2.48764	3.32216	1.94804	2.15588	2.32872	1.96425	1.59417	3.8897	3.19361	1.29625	2.55685	3.9487	3.43413	2.10595	3.31986	4.13766	3.46511	2.43914	2.11187	3.20171	2.07892	2.09271	1.23278	3.86563	3.83399	3.88238	2.26183	3.8031	2.75119	1.91739	3.87878	3.94498	4.31848	3.9215	2.71585	3.37833	1.16491	2.29478	2.03991	0.409364	2.6168	2.22237	3.14326	1.80401	2.9581	3.04289	2.43627	3.24423	2.24376	3.27325	1.82228	2.83062	3.48495	2.7606	4.33269	2.49265	3.94863	3.07731	1.40419	2.1138	3.54718	4.8824	3.12884	2.46056	3.33684	4.95321	2.14555	3.58478	3.08517	2.19456	1.34772	1.94343	4.30129	2.22602	3.55545	4.25833	2.19727	3.57969	1.45402	2.0963	3.18576	2.78155	3.65202	0.851359	3.51485	5.20721	3.88334	2.33728	3.18104	2.22314	3.35451	4.44729	3.7114	3.98596	2.15118	3.12136	1.97357	2.87358	1.22157	2.38289	0.682663	1.91907	2.96905	2.81168	2.36095	1.94696	2.90731	2.84701	2.62716	1.71378	1.24391	3.35781	3.48747	3.4994	2.69136	3.00818	2.84595	2.18758	2.41178	3.09739	3.50401	0.655718	1.30737	0.260748	1.84988	2.14444	1.23272	2.38388	1.25659	2.07598	4.09082	2.97829	2.85427	2.47038	2.18533	3.1839	2.38435	1.61414	1.20821	3.45245	1.77901	1.96783	1.73244	2.4037	2.04457	2.98366	3.18929	1.91651	3.75317	1.18307	1.43872	3.04663	3.6995	0.492725	3.40058	1.53267	1.3744	3.57536	4.80339	3.91609	1.60507	3.57074	3.87307	2.84026	2.66482	3.86183	1.14019	1.48037	3.16339	2.93148	0.88924	2.9581	1.88006	2.95149	3.93591	3.34521	4.42611	4.80077	2.78787	3.18288	2.31855	2.35361	2.37354	3.20658	1.53202	2.77497	3.16198	2.302	4.31639	4.8452	3.10073	2.85414	3.69307	3.15397	0.765959	2.55966	3.27557	2.16723	3.41826	2.56669	1.88838	4.34469	2.50248	2.48728	3.9065	2.48153	1.56983	3.95369	1.54166	2.41012	1.24117	2.31194	1.83001	1.2405	2.72714	1.77286	2.79325	3.09695	4.73018	2.72336	2.75728	3.01069	3.2356	2.79263	2.60831	2.93846	3.22937	3.71433	2.83718	2.12098	4.14035	3.98205	3.36926	3.52942	2.48311	2.36796	3.06043	4.03079	2.2584	3.40398	2.02194	3.57674	3.83958	3.29869	3.61111	3.35236	3.09545	3.61881	3.27036	3.17675	3.71867	2.3293	1.90874	2.9106	2.80238	2.67283	3.65545	2.30489	3.27963	3.06824	1.65136	3.23999	3.22246	4.3544	2.89229	2.90362	4.25852	1.84431	1.77644	2.52527	3.2014	1.60512	2.26454	2.73351	2.11523	2.36566	1.73747	3.87553	3.32144	3.04759	2.90375	3.66581	3.07072	1.48682	3.18142	0.621618	1.57841	3.16252	3.10178	3.32457	3.67911	1.60293	3.14941	2.65014	3.12272	3.90985	3.52581	1.58439	3.72166	3.13706	2.21801	1.42342	2.48728	2.18234	3.33774	1.36222	2.40368	2.99405	3.71735	2.8269	2.59405	2.77322	2.16976	3.71544	1.59565	3.30432	2.67525	1.82989	2.56103	0.648189	1.5512	2.72801	1.95583	3.00124	2.80533	2.39985	3.53033	2.80931	1.72535	3.28194	3.35483	2.9402	4.88279	2.74412	3.5719	1.31916	1.60564	3.37902	2.1698	4.27784	2.27337	1.85192	2.29637	3.31403	2.49838	2.14988	1.81795	2.83625	3.47886	1.95546	3.4758	2.04467	3.58925	3.77701	2.74621	2.38789	3.00999	1.1236	3.01207	1.84161
RETREG2	1.19e-09	-0.37893	2.55e-09	4.42437	4.98838	4.32659	5.14236	4.84246	4.55398	4.9111	4.83025	5.34027	4.84966	5.02482	4.84616	4.70181	4.85341	4.83325	4.02587	4.57471	4.67749	4.68831	4.97402	5.19365	5.16017	4.9924	5.11479	4.84253	4.92315	5.03823	5.0493	4.84941	5.02436	4.89264	4.88181	4.34218	4.66371	4.65417	4.71313	4.73901	4.51894	4.60396	4.2717	4.14385	4.02381	4.63234	5.26676	4.3217	4.719	4.48478	4.36993	4.73777	4.21409	4.28967	4.56498	4.41982	4.56585	4.18225	4.82704	4.2607	4.58606	4.04559	4.26416	4.52653	4.6271	4.00255	4.40342	4.04945	3.76527	4.44352	4.18105	4.37292	5.00474	4.3599	4.46007	4.54298	3.86875	4.75374	3.97979	4.53918	4.0218	4.83032	4.64534	4.78074	4.63199	4.44642	4.53593	4.03621	4.56479	4.2953	4.41162	5.11333	4.1554	4.66039	3.81951	4.37744	4.41777	4.31038	4.05737	4.43911	4.2456	4.3685	4.40669	4.34528	4.43834	4.49346	4.40524	4.66471	4.37374	4.20801	3.92303	4.48672	4.28491	4.85399	4.55942	3.8636	4.32302	4.13309	4.25872	4.25373	4.11029	4.06059	4.56016	3.94329	4.27033	4.08555	4.00775	4.42263	4.45584	4.4947	4.5004	4.39136	4.46143	4.60272	4.58606	4.35613	4.68844	4.00026	4.3189	4.09876	4.67641	4.8018	3.35554	4.91041	4.67847	4.50138	4.082	4.0104	3.8159	3.84136	4.67483	4.80879	4.71842	4.36956	4.18503	4.74491	4.44961	4.05475	4.8442	4.45921	4.55341	4.45111	4.53207	4.9079	4.37305	4.25715	4.02265	4.67368	4.27264	4.45652	4.65315	4.51657	4.32212	4.04257	4.24654	4.07016	4.65296	4.54707	4.46356	4.78634	4.01429	3.79381	4.13609	3.82944	4.34596	4.54703	4.28024	4.29174	4.39158	4.19958	4.55329	4.56554	4.30652	4.0446	4.25021	3.88668	4.23669	5.15575	4.01255	4.83573	4.54079	4.26397	4.16003	4.17109	3.47585	4.09202	3.37579	4.30655	4.08627	4.78891	3.68287	4.38722	4.75456	4.3025	4.29692	4.79752	4.21399	5.0298	4.61561	3.73056	4.37345	4.45971	4.36835	3.84086	4.51725	4.24361	4.13566	4.99115	4.78201	4.40152	3.96538	4.431	4.5254	4.15228	4.47209	3.96216	4.595	4.70617	4.3042	4.45056	4.49635	4.07502	4.31071	4.71767	4.45538	4.54135	4.27343	3.80141	4.24872	4.35699	4.32456	4.48721	4.96113	5.09654	4.51741	4.35621	5.3128	4.64313	4.67084	4.43907	3.91233	4.60301	2.81656	4.04824	4.44856	4.92656	4.24477	4.8868	4.49266	3.93435	4.36599	4.44479	4.63187	4.30206	4.71643	3.9785	4.40323	4.65468	4.43871	4.18626	4.81624	4.37826	3.67679	4.29154	4.05411	4.71621	4.53884	4.20721	4.39329	3.93639	4.14236	3.99962	4.08879	4.5496	4.59164	4.73019	4.41662	4.47614	4.71878	4.8576	4.21897	4.27957	5.13411	3.8275	4.51372	4.2818	4.48701	4.18616	4.40558	4.14196	4.62099	4.39255	3.97934	5.00768	4.20845	4.00036	4.02709	4.02635	4.70149	3.99256	4.67904	4.70534	4.28521	4.30515	4.33312	4.17198	4.37769	4.68731	4.38898	4.01988	4.92601	4.15547	3.87247	4.85829	4.03051	4.93115	4.38796	4.47501	4.2031	4.06542	4.11845	4.23642	4.70456	4.07356	4.83098	4.4483	4.59192	4.40177	4.10918	4.48612	4.20714	3.75488	4.6967	4.47623	4.58177	4.21502	4.32805	4.39663	4.15541	4.52661	4.63809	4.66309	4.18351	4.46115	4.04856	4.30619	4.74375	3.98656	4.68846	4.42334	4.78721	4.58266	4.51772	4.29244	4.80155	4.54239	4.48333	4.19232	4.02112	4.98366	4.33236	4.74919	4.22554	4.35358	4.50644	4.49479	4.47963	4.49902	4.58233	4.57456	4.68336	4.92599	4.36776	4.64922	4.25752	4.2858	4.40211	4.01296	4.28864	3.93615	4.65064	4.00996	4.56526	4.12497	3.79864	3.9882	4.23313	4.36499	4.51727	4.53897	4.53665	4.40571	4.52445	4.2738	5.12876	4.37074	4.49296	4.09514	4.61523	4.80662	3.59651	4.57638	4.10678	4.75628	4.28155	4.45727	4.17326	4.31938	4.47862	4.02894	4.80704	4.35804	4.35223	4.52547	3.97312	4.51449	4.31009	4.64393	4.24098	4.42208	4.53979	4.59167	4.35265	4.40941	4.36365	4.21924	5.03675	3.93295	4.17626	4.81472	4.33605	4.64678	4.76552	4.51923	3.9599	4.7478	4.73422	4.31971	4.42379	5.09398	4.55123	4.68702	4.07711	4.66354	4.69729	4.19409	4.56134	4.53074	4.44548	5.354	3.97383	4.7318	4.65493	4.66465	4.701	4.10617	4.69806	4.47157	4.04546	4.06323	4.54178	4.68944	4.94871	4.51084	4.15415	4.54615	4.10067	4.32566	4.16672
RETREG3	0.862499	-0.00687706	0.872367	3.89434	3.99736	3.75739	4.14876	4.09487	3.7363	4.13895	4.06612	4.17997	3.86215	4.01487	3.82011	3.85158	3.84413	3.92936	3.51168	3.68156	3.85682	3.81135	4.09905	4.2077	4.08921	4.09125	4.11842	4.02661	3.98404	4.02514	4.14881	3.97024	3.97405	4.12325	3.90836	3.55386	4.01615	3.49752	3.79315	3.9894	3.69625	3.95362	3.69041	3.55747	3.10894	4.40824	4.8128	4.0885	4.26745	4.18405	3.90472	3.66452	3.85091	3.8916	4.3608	3.96083	4.70937	3.99992	3.16372	3.36118	3.62206	3.66801	2.99576	3.22534	3.78115	4.2177	3.77275	3.75627	3.47594	4.14893	4.20859	3.38753	4.16527	4.11264	3.93389	3.88609	3.52743	3.82902	3.52642	3.87623	3.60835	4.1602	4.31779	4.51424	3.98738	4.20307	4.45576	4.06663	3.73401	3.62545	3.63075	3.38466	4.079	4.05459	3.43411	4.01519	3.80235	3.84197	3.73459	3.66739	3.92245	3.94843	3.58295	3.71497	4.24814	4.19125	4.31651	4.21413	3.8977	3.86228	3.42351	3.69817	3.64425	3.11121	3.99169	3.77897	3.9499	3.8578	3.25805	4.10256	3.76657	3.99057	4.08059	3.67985	2.81672	3.69273	4.04309	3.33083	3.95726	3.7198	4.05906	3.67596	3.84332	3.87861	3.87802	3.62238	3.89757	4.02753	3.96961	3.69103	5.53997	3.78392	3.0223	3.90402	4.0685	3.68394	3.26999	3.70144	3.63491	3.10524	3.28481	3.42575	3.61732	3.38571	3.87717	3.60523	4.42474	3.57788	3.43062	3.24787	3.83082	4.04693	4.05887	3.8319	3.70168	4.03419	3.94538	4.19118	3.33182	4.00805	3.72032	4.09459	4.06899	3.57772	3.75788	4.21949	3.72578	3.87503	3.96322	3.29109	3.51528	3.5248	3.91901	3.9973	3.33608	3.78356	3.81455	3.536	3.88848	3.68754	4.35395	3.61904	3.75026	3.50485	3.16311	3.61537	4.07063	4.41502	3.8857	4.11453	4.17627	4.01796	3.75129	3.53844	3.61018	3.3884	3.66278	3.96896	4.14543	3.88492	3.38167	4.13476	4.15342	4.40016	4.35953	3.88124	3.92913	4.50456	4.02175	3.1252	3.83558	3.88826	4.51581	3.89403	3.879	3.51293	3.72071	3.6395	4.21219	4.03154	3.99153	3.75037	4.18229	3.71826	4.55252	4.17129	4.22081	4.13095	4.08889	3.96158	4.15694	4.61231	4.05284	4.50073	4.05214	3.5014	4.28437	4.28749	3.6642	3.83968	4.07504	3.96536	4.03954	3.98792	3.60655	3.59258	3.89627	3.78906	4.15749	3.82242	3.93264	3.66358	3.76134	3.88585	3.88163	4.81391	3.93342	4.28228	4.14379	3.43771	3.16726	3.71927	4.19851	3.60778	4.22986	3.85184	4.32251	3.38554	3.75703	4.05039	4.28206	3.63698	3.3473	4.182	3.7716	3.86685	3.7907	3.76331	4.35194	3.76141	3.68273	3.68946	3.28601	4.16921	4.55779	3.29864	3.4812	3.27459	3.87852	4.14328	4.03574	3.75749	4.00039	3.47966	3.84552	3.85143	4.07476	4.46549	4.02786	3.50632	4.14102	4.04035	3.29237	4.54287	3.65823	3.39348	3.7442	3.63092	4.22472	3.49049	3.98718	3.5709	3.63276	3.58146	3.71235	3.61376	4.14706	3.80607	4.02632	3.57257	3.26936	3.67971	3.36319	3.67722	3.46802	3.94002	3.65628	3.8619	3.78932	3.9091	3.74502	3.55341	3.87778	4.22849	4.20546	3.87152	4.36409	3.15108	4.5091	3.92788	4.01675	3.34006	4.23794	3.56406	4.05383	3.08992	4.17616	3.38801	3.55964	3.90414	4.2582	3.96459	4.13554	3.99226	3.43132	3.90792	4.32248	3.95787	3.70423	4.08751	4.60142	4.64634	3.77887	3.96034	4.31562	4.0598	3.93638	3.92893	3.62172	4.23965	4.04585	4.36631	3.67215	4.32179	3.83319	4.29838	4.10616	4.56401	3.77284	4.37498	3.91886	4.06585	3.81993	4.1478	3.86327	3.74238	3.95806	3.55264	4.04427	4.00416	4.00253	3.63653	3.97284	3.79508	3.31929	4.07492	4.23946	4.82271	3.93877	3.80628	3.94621	3.40538	3.63944	3.81723	4.52635	3.95321	4.25432	3.96025	3.97361	4.02653	3.84209	3.59021	3.7596	3.98389	3.68199	3.60589	3.87731	3.95663	4.0741	3.82325	4.22406	3.97471	4.04395	4.20654	3.79407	4.33967	3.73561	4.14575	3.74657	3.87672	3.57638	3.86977	3.94172	3.99125	3.68198	3.54392	3.53927	3.66796	3.81971	4.37074	4.02659	4.41541	4.09521	4.82133	3.62159	4.37676	4.16698	4.18686	4.06087	4.74321	4.34682	4.30909	3.75531	4.23821	4.18834	3.99117	4.17279	4.25802	3.88005	4.3845	3.46835	3.97458	3.40669	4.37712	4.1465	4.35916	3.88616	4.16713	3.83479	3.64209	3.998	4.04149	4.09215	4.33019	3.17087	4.34192	3.82523	4.08081	3.87556
RETSAT	7.2e-20	-1.67422	3.76e-19	4.94752	6.60549	5.6231	7.10837	6.78466	7.05851	7.15389	6.92068	7.00149	6.63009	7.35093	6.84917	6.21654	7.08833	6.89526	5.05569	6.23998	6.29402	6.8627	7.31937	6.83986	7.14158	7.18605	7.03791	6.46473	6.65995	7.11303	6.6184	5.99698	6.35898	6.06896	6.47366	6.29138	6.52159	6.30049	6.32175	6.26934	5.28641	6.14072	5.26299	4.3071	5.96828	4.87396	5.28202	5.19754	5.62678	4.87492	4.76169	4.34359	4.99409	4.09244	4.93442	5.25337	5.34194	5.40116	4.65165	5.15507	4.80229	5.10902	5.04757	5.19733	5.33268	5.09565	4.1028	4.59928	4.53475	3.92726	4.56672	5.57773	5.18162	4.43479	4.60369	4.85843	5.242	4.2962	4.55475	4.94486	4.23547	4.7856	5.38563	4.37062	5.11027	5.08109	4.27671	4.83169	5.72494	4.8824	4.09844	4.41571	4.50568	3.90509	5.15927	4.52457	4.86806	5.81261	5.2071	4.2497	4.84647	3.72201	4.62567	4.58738	5.94478	4.68206	5.30767	4.40335	4.92405	5.38116	4.79986	5.66578	4.52736	5.29053	5.19675	4.49029	5.06407	4.96499	4.95121	4.56863	5.26981	4.64055	5.37227	4.4632	4.95491	4.85931	4.14147	4.73448	4.60307	4.59924	5.01849	3.29586	4.99643	3.97309	4.61034	5.30247	5.32505	4.40316	5.43845	4.66209	4.70927	4.6007	3.38853	5.00481	4.64818	4.87461	4.2631	5.28902	4.51502	3.52745	4.73365	5.30538	4.97227	4.8436	5.54535	4.97441	5.71883	4.80612	6.05399	4.19528	4.75841	4.44059	4.75291	4.6115	4.68059	5.48979	4.29124	5.52181	5.26039	4.86738	5.61866	5.29824	4.94083	4.92148	5.40351	4.99829	5.6598	5.77876	5.28936	5.38701	5.01293	4.20664	4.42991	4.28251	5.40409	5.26108	4.99687	4.62964	4.81341	4.86787	4.79624	4.68776	4.77061	4.43006	4.86097	4.36438	4.64426	5.28793	4.31634	5.05032	4.39314	4.75989	4.88805	5.15207	4.50514	4.96509	4.15604	4.23896	4.25934	4.90891	4.09172	5.86389	5.14799	4.32461	4.80607	5.39208	4.33142	4.44562	4.78284	4.53518	4.7624	4.81797	4.43938	4.86273	5.05998	5.25771	4.8275	4.83639	5.52639	4.43945	5.05135	4.94883	4.8901	4.96534	4.88818	5.19873	4.1582	4.93247	4.75738	3.99729	4.92206	5.03569	4.97095	5.00166	4.62021	4.90728	3.99862	4.49749	5.37386	4.34436	4.6135	4.86059	4.57217	3.94642	5.27803	5.09756	4.98998	5.1763	4.70723	5.05522	5.55909	4.60457	3.9957	4.7945	5.16995	5.85232	4.63675	4.38257	4.1569	4.87561	5.71784	4.98962	4.94035	4.99448	4.97099	4.98002	5.1292	5.00383	4.73865	5.27437	4.79164	5.98741	4.27975	5.0613	5.1889	3.21478	4.74362	5.3624	5.7394	5.36243	5.28907	4.9155	4.22897	5.35032	4.97434	4.57701	4.61084	4.94254	3.61426	4.52872	5.18372	3.85627	5.56344	4.10112	4.86589	4.30034	4.6026	4.51929	5.16696	3.97121	4.94996	4.63034	4.80602	5.21451	5.14252	5.11298	5.74939	4.41227	5.81983	5.50094	5.47409	5.30343	4.29342	4.53378	4.53901	4.72729	4.7186	5.82657	4.65877	4.44762	4.89856	5.21928	3.90347	5.21553	4.68524	4.58916	5.58781	4.68772	5.12976	4.83763	4.32712	4.41259	5.17071	4.36138	4.57111	4.6681	4.61643	3.6189	4.65248	4.72624	4.23228	4.63103	5.24192	4.11577	5.12207	4.53323	4.79884	4.40518	4.46432	4.28432	4.52941	4.84195	4.67566	4.37308	4.92553	4.58188	5.00774	5.28493	5.07508	4.82452	6.02072	5.12276	4.255	4.50139	4.9109	4.74817	5.1807	4.68052	3.74239	4.90776	5.22137	4.19824	3.94742	4.9875	4.54575	4.70491	4.1248	4.71333	4.04825	4.98526	4.89756	4.7076	5.50305	4.21344	4.76783	5.02267	4.54028	5.21128	4.48718	5.49992	4.51961	5.09407	4.71638	5.16732	4.48727	4.51333	4.99299	4.32328	4.89237	3.64075	4.93063	4.2744	4.77423	4.92231	4.28403	4.91287	5.09532	5.30046	4.74574	4.78647	4.98302	4.86611	4.59305	4.891	4.64813	4.78729	4.49095	5.20658	5.2427	4.25471	4.67812	4.5964	4.33845	4.1628	4.37884	4.19307	4.67668	4.99013	4.23926	4.98856	5.24164	4.77103	4.51956	5.31552	5.16995	4.34602	4.98065	4.90054	4.06338	3.91445	4.81359	5.00589	4.69715	4.44536	5.53493	4.52021	4.92743	4.04021	5.26501	4.10826	3.80103	6.40422	5.16742	5.34854	5.35059	5.05629	4.95324	3.17353	5.67744	4.8303	4.66871	4.86668	5.35719	5.54303	4.64153	4.6271	4.58793	4.29244	5.17544	4.62198	5.25859	6.04065	4.74829	5.40205	4.40035	4.45751	4.99598	5.32576	2.75301
REV1	0.00694465	0.0923833	0.00889649	2.1167	1.79202	2.29927	2.06605	1.80414	2.29643	2.00025	1.93874	1.77817	1.99222	1.86362	2.22426	1.99121	2.08018	2.2596	1.98932	2.06867	2.19443	1.8182	1.58972	1.8759	1.71835	1.83358	2.0445	2.05565	1.86088	1.89449	2.10668	1.96772	1.97581	2.35123	2.1036	1.97324	2.47231	2.14727	2.01196	2.15769	2.14382	2.05196	2.1583	2.13442	2.23143	2.68248	2.46307	2.32841	2.89278	2.20621	2.56084	1.82948	2.05596	1.83447	2.12476	1.90854	2.36589	2.4163	1.1275	1.88788	1.77311	1.76413	1.27751	1.75031	1.90439	2.26165	2.02896	1.93595	2.03355	2.04481	2.59151	1.88221	2.35112	2.16424	2.6318	2.2742	1.98386	2.20973	2.33145	2.2433	2.17552	2.36323	2.22021	2.16964	2.52817	2.19673	1.72277	2.39966	2.42602	2.26514	1.98667	2.50073	1.64727	2.35896	2.25529	1.78018	2.02768	2.67582	2.0291	2.47889	2.5846	2.26102	1.44642	2.62716	1.9879	2.03436	2.06136	2.5367	2.01792	1.4727	2.13681	1.78195	2.08355	1.10869	1.56208	2.527	2.04991	2.14692	2.14173	2.02269	2.12158	1.44419	1.52592	1.93584	1.05158	1.95728	2.58744	2.04142	2.12945	2.578	2.13205	0.820649	1.59732	1.5653	1.65494	1.85802	1.76583	1.94227	1.89259	2.49149	2.10262	1.57318	2.02379	1.94212	2.52022	1.64039	2.52965	1.80653	2.63159	2.14711	1.34381	1.61056	2.34176	1.8792	2.17214	2.14424	2.16266	2.11193	1.52371	1.79689	2.15209	2.08396	1.96414	1.94572	2.60862	2.22716	2.24729	2.6976	1.56326	2.32843	1.3372	2.36527	1.90346	2.12088	2.29016	2.59944	2.43502	1.72408	2.12892	1.77197	1.51602	2.21279	2.10024	2.39276	1.81836	2.19308	2.28119	1.87287	2.0197	2.04485	2.00007	2.04729	2.24629	1.98768	1.92083	2.41427	1.91238	1.86663	1.80608	1.54696	1.91311	2.42029	1.9855	2.04974	1.77438	2.05412	2.69813	1.6291	1.571	1.82253	2.16691	2.00999	1.9341	2.30346	2.22447	2.50307	2.34099	2.09872	2.06174	2.24689	2.12502	2.21282	1.91949	2.63376	2.31043	2.00554	1.51939	1.028	2.3955	2.1973	2.07505	2.23732	2.45246	2.00913	2.22234	2.12314	2.58306	2.58866	2.00597	2.2587	2.24802	2.38427	2.44795	2.02347	1.99946	1.96691	2.35952	2.13346	2.8722	2.27721	1.91223	2.41573	1.60895	2.10209	1.55636	1.88025	2.02102	1.97951	1.55169	1.99066	1.7243	1.94613	2.39482	2.6219	2.12902	2.20764	1.89805	1.84004	2.31887	1.60217	1.75228	1.74558	1.63932	2.28392	1.87133	1.82322	2.52444	2.60971	2.64256	2.1662	2.72918	2.04072	1.79369	2.24379	2.06643	2.07861	2.00712	2.38339	2.36564	2.38106	2.30722	2.31104	3.01744	2.52293	2.40365	1.2529	1.23983	2.0273	2.53575	1.82065	1.96787	1.97779	1.19182	1.63719	1.60046	1.93384	2.00727	1.85579	2.15743	2.1333	1.95962	2.23011	2.25478	1.83726	1.81848	2.29081	2.10447	1.88131	1.96942	2.40144	2.69882	2.72799	2.05745	2.62805	2.26111	2.26631	1.88511	2.15892	1.67978	2.18574	2.24446	2.11783	2.63157	2.18072	2.10249	1.96721	2.0031	1.82558	1.8779	1.56828	1.54587	1.24074	1.39775	2.19557	1.68648	2.24601	1.66211	1.63636	2.13924	2.29631	1.83046	2.05894	1.45917	2.12753	1.85392	2.15371	1.84728	2.75687	2.25541	2.45859	2.38957	2.58741	2.26583	2.48437	2.2878	2.34721	2.32305	2.40259	2.54804	1.79402	3.00166	2.34761	2.40947	1.97041	2.58395	2.49408	2.23275	2.19298	2.23493	2.64955	2.34883	2.26613	1.80323	2.15872	2.14075	2.50579	2.05485	2.66013	2.18342	1.96986	2.0634	2.05033	2.15095	2.32115	2.31623	2.67503	2.54161	2.24132	2.42879	2.51977	1.60436	2.20839	2.02666	2.32158	2.32435	1.73799	2.22117	1.92197	2.07711	2.27384	2.2068	2.60834	2.14091	2.58957	2.16877	1.77884	1.42094	2.10913	2.06698	2.75484	2.5063	1.94789	2.38322	2.59393	2.22048	2.32141	2.03326	1.68437	2.33277	2.25758	2.17233	2.23961	1.55248	1.72539	2.29337	1.65686	2.24553	2.30477	2.312	2.06736	2.41895	2.18891	2.54273	2.15212	2.23002	2.38103	2.8173	1.94752	2.00809	2.38899	1.95673	2.21611	2.07211	1.80248	2.7	2.21054	2.3027	2.20711	2.20686	1.78885	1.78965	1.6263	2.08141	2.35876	2.13754	2.10648	2.35233	2.49672	2.19289	2.33116	2.50309	2.44257	2.67299	2.66869	2.55993	2.25991	2.74586	2.70086	2.25825	2.46864	2.41773	2.73216	2.45691	2.7681	2.53453	1.9965	2.65395	2.48437	2.03217
REV3L	3.25e-05	-0.229129	4.93e-05	1.25838	1.2278	1.88557	1.63231	1.30287	1.29131	1.38973	1.37217	0.946506	1.39605	1.2825	1.60744	1.65214	1.31806	1.56228	1.41446	1.8204	1.79315	1.08882	0.918539	1.25029	1.30941	1.32998	1.56891	1.3944	1.42186	0.945533	1.48646	1.42272	1.11849	1.71008	1.57821	1.18618	1.68814	0.957469	1.63404	1.83665	1.58698	1.783	2.0285	2.17648	1.87774	1.57676	0.968644	1.34016	1.41088	1.53779	1.25532	0.942909	1.31388	1.05436	1.51728	1.30673	1.41002	1.11083	0.151989	1.03238	0.840524	0.835035	0.313246	0.66029	0.976804	0.825297	0.932212	1.26688	1.23303	1.14822	1.318	0.806365	1.00949	1.39517	1.49902	1.25181	1.419	1.34506	2.01778	1.24853	1.21008	1.50503	1.30976	1.2655	1.23511	1.36804	1.0554	2.12958	1.94242	1.54893	1.92699	1.47264	1.25924	1.52602	0.926455	1.36194	1.0878	1.52191	1.48383	1.55444	1.48949	1.54888	0.825623	1.84081	0.96266	0.814181	0.925999	1.53764	1.1797	0.764686	1.25984	1.16749	1.20977	0.85997	1.09828	1.20796	1.15568	0.934856	1.22786	1.17313	1.12174	0.694033	0.852638	1.13613	0.279293	0.998484	1.76562	0.98499	1.31203	1.66939	1.2765	0.300768	0.889551	0.521654	0.743386	1.01057	0.850799	1.0092	1.04425	1.53526	1.50513	0.644133	0.902652	0.94058	1.0754	1.22657	1.47985	1.0404	1.78375	0.914258	0.361993	0.473527	1.36653	1.19654	1.12075	0.900104	1.6409	1.19005	0.799585	0.619929	0.995159	0.990737	0.942008	1.29466	1.18739	1.27894	1.50767	2.04369	0.685716	1.88729	0.524666	1.16627	1.28297	1.04362	1.35997	1.71642	1.00928	0.939979	0.830255	0.498353	1.03886	0.886433	2.05922	1.45618	0.478713	1.2337	0.924024	0.968717	0.842697	1.0754	0.87688	0.920674	0.722204	0.88096	0.73127	1.39336	1.1277	0.962142	1.14763	0.627513	1.11736	1.08794	1.36754	1.302	0.78927	0.876566	1.59364	1.02184	0.872632	0.53973	1.4163	1.08638	1.35637	1.32648	1.23658	1.18199	1.22571	1.25435	1.03104	0.935686	0.943059	1.20376	1.32343	1.64607	1.30457	1.06226	0.987612	0.380064	1.37401	1.31638	1.27489	0.913876	1.9863	1.07279	1.19251	1.10675	1.80186	1.16871	1.28481	1.21897	1.168	1.39961	1.81348	0.980757	0.885184	1.02141	1.03506	1.38178	1.80467	1.30679	1.50736	1.46994	0.88924	0.73014	0.263876	1.25689	0.828307	1.01214	0.977536	0.880098	0.687777	1.01863	1.58414	1.02048	1.15439	1.28108	0.786764	1.41181	1.32677	0.701771	0.440208	0.777115	1.56643	1.20902	0.685178	1.34187	1.34993	1.49472	1.56008	1.57623	1.47327	1.01593	0.886121	1.13429	1.51374	0.916935	0.791022	1.02984	2.0192	1.33348	1.23211	1.55061	1.97093	1.35157	1.06233	0.269033	0.399007	0.741057	1.97479	1.02928	1.12095	1.03731	0.882839	0.847035	0.808261	0.913646	1.18117	1.23952	1.45512	1.19213	1.39704	1.50985	1.16002	1.48568	0.907506	1.19049	0.875937	0.7122	1.18758	1.45217	1.40436	1.76099	2.07813	2.1616	1.60791	1.68652	1.18796	1.05318	1.1377	1.18732	2.09251	1.24324	1.72443	1.83992	1.93009	1.38388	1.36306	1.24829	1.08352	0.622462	0.735176	0.394404	0.511063	0.98251	0.766298	1.30859	0.896931	0.624522	1.14163	1.41365	1.24099	0.727093	1.3062	1.32579	1.05949	1.30053	0.93885	1.6872	2.09623	1.55944	1.18047	1.85826	1.27375	2.37315	1.89297	1.4755	1.46968	2.02496	1.74614	1.32227	1.28416	1.17779	1.51723	1.10266	1.54082	1.71057	1.22688	1.71326	1.02276	1.42921	1.2145	1.59817	1.1527	1.33845	1.53451	1.15969	1.53311	1.07779	1.86108	1.27208	1.19761	1.35304	1.26784	1.79784	1.4359	1.65677	1.5431	1.39802	1.88678	1.20783	1.25205	1.10668	1.62901	1.45186	1.46759	0.692338	1.10735	0.844627	0.949871	1.36989	0.726482	1.24775	1.31255	1.51728	1.18663	1.02602	0.78073	1.23646	1.35084	1.14867	1.82387	1.62026	1.42498	1.07341	1.36233	1.5912	1.146	1.12121	1.49436	1.44737	1.66157	1.79052	1.5427	1.24556	1.60701	1.54937	1.67694	1.53401	1.75172	0.824483	1.50406	1.43307	1.69706	1.78048	1.2506	1.01271	2.20933	1.40108	1.14828	1.82432	2.05516	1.6156	1.52692	0.728661	1.58313	1.50782	1.35287	1.58453	1.45423	0.866394	1.04677	0.594262	1.02878	1.39578	0.836974	1.36849	1.45022	1.06778	1.49534	1.98928	1.39155	1.5206	1.54434	2.04858	1.26123	1.38593	1.41641	1.3878	1.58996	1.61396	1.36737	1.3851	1.59817	1.87763	1.26406	1.08862	2.10407	1.17274	2.07001
REX1BD	8.89e-27	0.987417	1.03e-25	3.67994	3.05045	2.33523	2.62515	3.16684	2.86802	3.15359	2.71235	3.43449	3.03525	2.6774	2.2216	2.1174	2.45909	2.97832	2.83263	2.30676	2.52609	2.44201	2.39712	2.95336	2.34031	2.69751	2.61502	3.14062	2.7357	2.44456	3.19782	3.19656	3.19972	3.04315	2.79392	2.9114	3.0388	2.99266	2.87963	2.9762	3.18633	2.52664	2.85814	2.17402	2.57393	3.73007	5.01433	3.97431	3.9124	3.21889	3.53853	4.47032	4.09762	4.11594	3.06195	4.31203	3.83467	4.11829	6.19604	4.67182	4.96643	4.59182	4.81355	4.39355	4.6171	4.16275	3.81827	4.05479	4.21266	4.01026	3.92336	4.80048	3.628	4.21307	3.03508	3.16951	2.82118	3.69985	2.52947	3.19606	3.52604	3.20973	3.30135	2.85621	3.22683	3.68844	2.90749	2.95697	2.94171	2.65661	2.6968	3.54311	2.86362	3.15069	4.05472	3.08434	3.32648	2.88102	3.02136	2.52484	4.34191	2.94847	5.44154	3.16649	3.4354	4.1494	3.7015	3.14734	4.01936	5.14692	4.03055	4.74732	2.96626	4.56	3.90009	4.64849	4.72913	4.70198	4.57959	4.43107	3.45479	4.60857	4.43793	4.12837	4.75321	4.02036	3.7566	4.67207	3.68904	2.91917	3.54677	5.52477	4.59657	5.06163	4.88342	4.22468	3.67968	4.27247	4.25359	3.59904	3.87854	2.16614	4.32731	4.42725	3.33064	3.20556	3.15226	4.06004	3.93398	3.77072	5.16932	5.31249	3.81442	3.21534	4.3567	3.98375	4.18333	4.0492	5.06999	5.02266	4.37802	4.52348	3.77679	5.60884	3.55084	4.20886	3.54006	3.46704	5.38461	4.12973	5.42968	4.40515	4.29965	4.77222	4.16774	3.92995	4.29313	4.35633	5.17506	5.73648	3.22174	3.8452	3.89398	3.61492	5.717	4.08038	4.12058	4.64976	3.83962	4.34501	4.19529	5.38858	4.22706	4.53395	4.19931	4.02732	3.54068	3.73302	3.68521	4.08826	3.67904	4.5664	4.11918	3.89168	4.6321	3.62753	2.039	4.17724	3.49916	4.25909	3.71804	3.9387	3.94231	4.12188	4.65111	4.27287	4.27933	4.40343	4.74403	4.22618	4.23347	4.42447	3.98773	3.13906	3.9546	4.53604	5.27007	6.37119	4.56059	4.01367	4.15446	4.19905	3.97141	4.37757	4.56082	3.80328	3.76618	4.25954	4.49292	4.28523	4.07865	4.86717	4.38161	4.61524	4.52951	3.25858	4.31242	3.70714	2.00996	4.44585	4.13305	4.55739	5.38943	4.63101	4.915	4.22278	4.39492	4.79069	4.30595	4.12812	4.62435	4.35544	3.00353	4.26769	4.63102	4.11648	5.81845	4.75804	3.60385	3.29153	4.27899	4.76088	3.11275	3.06278	3.21227	3.31397	3.99854	3.74202	2.9903	3.26592	4.51275	3.26326	3.17722	3.86527	2.92657	3.75483	4.26731	3.63338	2.93834	3.22518	3.0311	2.89293	2.9612	3.6711	4.17198	6.17104	5.62592	4.37725	3.01436	5.05736	3.27928	3.80264	5.32796	3.79434	4.19787	3.39712	4.40517	2.83327	3.6896	3.76072	3.8283	3.11123	3.37355	2.67333	3.82678	3.32977	3.3743	4.88706	2.39451	2.57388	3.24547	3.49912	2.69904	2.94955	2.94456	2.17117	3.69457	3.54444	3.69072	2.86963	1.70558	2.88916	3.10615	2.72126	2.52822	3.95166	2.66707	2.78025	3.02552	3.94619	3.52065	5.08723	5.58515	4.90635	4.90441	3.37954	4.87244	4.17598	3.67812	2.71392	2.85112	3.51191	3.10571	3.49755	3.04271	2.69595	3.79245	2.95637	2.46973	3.19948	4.21436	2.28472	3.76463	2.99331	2.75717	2.46454	3.61771	2.87291	2.37044	3.19354	3.53808	4.00944	3.55169	3.36205	3.30334	3.5727	3.60607	3.02738	4.38909	3.33268	3.23046	3.35781	3.05934	3.55069	2.96556	4.11765	3.44469	3.93077	2.60649	3.68499	1.90231	3.13636	3.12438	3.36053	3.2222	3.35399	3.48379	3.50188	3.33724	3.91457	3.51402	3.32937	4.34218	3.17458	3.07118	2.99617	3.44422	3.70419	3.68281	3.21818	3.47046	2.83605	3.52261	3.42885	4.38974	3.00691	2.90495	3.37202	2.48633	2.54218	4.0547	3.41292	3.61914	4.6871	3.06762	3.50788	3.2249	2.7788	2.72602	3.79002	3.35434	2.95448	2.69631	3.67885	2.55832	2.77043	2.36541	3.49016	3.16377	3.50966	3.5708	3.81461	3.01635	3.24838	3.29656	2.81903	3.00705	3.11505	4.48711	4.14031	2.46242	3.01235	4.37106	4.13473	3.46131	2.82495	3.61072	3.33433	3.66979	4.31827	4.57762	2.32668	3.53087	3.11233	4.03241	3.54051	3.95987	4.22678	2.66241	3.10066	3.43265	3.41251	3.32508	3.98724	3.7393	3.58757	3.02444	3.94324	3.7461	3.78926	3.45132	2.78373	3.02733	3.31903	3.5289	3.90272	2.88955	4.09822	2.08525
REXO1	0.000113849	0.217873	0.000166468	3.06437	2.99395	2.49165	3.06409	3.03649	2.69348	3.30644	2.73281	3.0944	3.13558	2.82944	2.73598	2.4621	2.93746	3.34292	2.15059	2.24352	2.95758	2.77353	2.75903	2.90676	2.73635	2.93129	3.12315	3.12692	2.8473	2.83792	3.18585	2.67744	2.65727	2.96388	2.8749	2.98015	3.34647	2.26343	3.10951	3.1107	3.32529	2.89315	2.61612	2.23315	2.97335	3.22913	2.47807	3.29434	3.36618	2.94475	2.90899	3.86312	3.2882	2.51642	3.00915	3.04508	3.02684	3.00445	4.14723	3.87661	4.01129	2.94662	4.68326	3.51882	3.51763	2.86693	2.7961	2.76348	2.77894	2.55429	3.37567	2.81476	2.99081	3.8179	2.92786	2.37851	2.5773	2.95687	3.1775	2.76753	2.55807	3.1838	3.16306	3.08383	3.27834	3.00486	2.6504	3.40332	2.95327	2.95654	2.75926	3.43427	3.07866	3.33935	3.0994	2.73797	2.82562	3.03177	2.63371	2.44922	4.19873	2.80339	3.56322	2.88579	2.78071	3.05717	2.45183	3.09451	2.73911	3.92009	2.80137	3.39218	3.04991	4.87426	2.74932	3.41998	3.30103	3.0474	3.4395	3.19599	2.37648	2.63064	2.8908	2.65707	4.62274	3.47212	3.15199	4.05513	2.77341	3.07195	2.84284	2.11723	3.18175	2.88891	3.29993	2.89023	2.84099	3.14911	3.48265	2.87407	2.1858	1.48393	2.75672	3.04918	2.94759	3.19122	2.69809	2.4488	3.0089	2.00425	4.19595	3.9033	2.99964	2.64757	3.73791	2.82967	3.18301	2.807	3.82348	2.58116	3.21974	2.74013	2.30311	4.05683	3.11153	3.18671	3.2996	3.40289	3.91547	3.62237	3.94286	3.0072	3.19095	3.13673	3.66218	3.05572	3.81149	3.00032	3.35002	3.46395	2.56362	2.57083	2.97684	2.6016	4.51149	3.16024	2.60398	3.14111	3.02668	3.29141	2.894	4.09624	3.30523	3.40167	2.89664	3.04675	2.71931	3.01926	2.17271	3.07505	2.37323	3.27066	2.87448	3.18869	2.51293	2.3851	0.651683	2.31325	2.0676	2.43325	2.8083	3.0776	2.98839	3.11613	3.06666	3.03965	3.0521	2.75198	3.47358	3.11803	2.84246	3.13007	2.97032	3.26332	3.51056	3.82609	3.23485	5.29559	3.24437	3.02047	3.10606	3.3806	3.22557	3.57663	3.52567	3.39267	2.53558	3.61683	3.44742	3.85711	3.86794	4.78118	3.56803	3.04714	3.31811	2.77745	3.22552	3.36739	1.82762	3.35404	3.2738	3.54334	4.29449	3.89049	3.77477	3.94135	3.70187	3.90281	3.5695	3.26791	3.97928	3.35496	2.70332	3.44852	3.75621	3.30261	4.02093	3.57693	2.57957	2.83778	4.23715	3.99526	2.834	3.09702	2.64413	2.58948	3.39234	3.05061	2.84728	2.80608	3.3011	3.2795	2.61478	2.8862	3.01881	3.24891	3.09324	2.62384	2.66717	3.27943	3.14421	2.38457	3.38904	3.16574	3.24899	3.99	3.4323	2.68158	3.09177	4.11242	2.53411	2.95194	3.71401	2.74248	2.84485	2.07214	3.29494	2.66305	2.99924	3.04361	3.57855	2.93057	3.06549	2.85412	3.09429	2.7886	2.98568	2.28496	2.66612	2.74618	3.17503	3.32553	2.92788	3.28029	3.22358	2.80694	2.87255	3.20278	2.91902	2.90552	2.34173	2.97896	2.93716	3.58901	2.50597	3.11811	3.2653	2.68686	3.12471	2.62873	2.6291	2.92073	4.0052	3.78507	3.20646	3.22165	3.05953	1.2419	3.12692	2.83742	2.74248	2.33603	2.56713	2.45265	2.61266	2.222	2.6753	3.30731	2.60469	3.04839	3.34664	2.81046	3.55789	2.55628	2.74479	2.89645	2.95241	2.86092	3.00306	2.75258	2.99436	3.36175	2.97506	2.6466	2.79421	3.21123	2.70916	2.82263	2.40119	2.78691	2.84109	3.15581	2.96868	2.93414	3.0464	3.21715	3.0463	2.57626	3.07195	3.22851	1.97853	3.06561	3.34786	2.91554	3.31342	3.22412	3.0875	3.25175	3.18571	3.08546	2.97504	3.31914	3.28667	2.85581	2.61807	2.60791	3.32572	3.03666	2.9282	2.97548	2.91401	2.95669	2.96105	3.23257	2.97012	2.77747	2.6978	3.3864	2.60994	3.22132	3.34093	3.35554	3.03982	3.70513	3.01325	3.05076	2.96903	2.74895	2.88524	3.51825	2.32207	3.11272	3.05014	3.12319	2.81478	2.57468	2.62877	3.08015	2.79745	3.00587	3.1147	3.28784	2.72006	3.16768	2.95142	2.4702	3.34873	2.66432	3.80082	3.32278	2.64268	3.00549	3.36498	3.31619	3.18574	2.70095	3.32922	3.18536	3.40955	2.59381	3.21892	2.64886	3.0297	3.08592	3.36787	3.12468	3.18136	3.54647	2.84547	2.72659	2.92467	3.07599	3.20728	3.64795	3.63258	3.04187	3.06359	3.55999	3.51051	3.48318	3.23294	2.82788	3.2921	3.17712	3.22129	3.25998	3.04152	3.44533	2.47423
REXO2	5.43e-19	0.885166	2.6e-18	3.52699	2.57942	2.85778	2.58549	2.3717	2.21472	2.47659	2.55812	2.20157	2.36975	2.62356	2.85312	2.95008	2.29693	2.3995	3.89943	3.34608	2.70596	2.46767	2.15416	2.45644	2.26421	2.46166	2.50343	2.70735	2.49216	2.23818	2.60398	3.2135	2.78789	3.1415	3.01166	3.04914	2.7299	3.36704	2.71793	2.61323	2.52027	2.93958	3.20431	3.35689	3.09096	3.28715	4.01444	3.37633	3.87813	3.92087	3.11162	3.82018	3.33438	4.47305	3.74564	4.02196	4.22876	4.27306	3.72126	3.01874	3.1121	4.1191	3.08505	3.72398	3.23393	3.82083	4.43247	4.04131	3.83281	3.50368	3.13619	4.15881	3.84311	3.22946	3.46344	3.80604	2.84004	3.71415	3.38361	4.0766	3.37689	4.05915	3.24242	2.98728	3.50362	3.40946	3.3428	4.06106	2.56796	3.31491	3.14695	2.86461	2.78969	3.13463	3.9834	3.95925	3.83809	3.29913	3.67261	3.8963	3.66502	2.39339	4.12101	3.63904	4.21668	4.57627	4.22541	4.27962	4.08	2.68491	3.73335	4.1551	3.51559	3.03698	3.94785	3.00031	3.75621	3.06762	3.73096	3.10643	3.79258	3.84106	4.36477	4.05504	2.78798	4.37817	4.08905	2.8256	4.11029	3.20531	4.11931	4.2553	3.15462	3.36226	3.74424	3.7187	4.36865	4.18797	2.93161	3.65181	4.28559	3.60166	3.82876	4.96707	3.74441	3.03305	2.83269	3.85916	3.92174	2.7891	3.93689	3.46311	4.15554	3.24847	3.78215	3.5555	3.02859	3.22765	3.44281	3.95904	4.19361	3.74902	4.69359	3.40516	3.50406	3.32759	2.95513	3.81414	3.66898	3.39068	3.14375	3.3906	2.85844	3.72892	3.56567	4.57483	4.01084	3.49697	3.65093	3.13903	3.78232	3.28477	3.5434	4.11387	3.38631	3.61563	3.66369	3.28443	3.85214	3.14797	4.2323	4.40201	3.1477	3.77886	4.15661	4.63707	3.89322	4.17872	3.48755	3.13113	3.32635	3.7417	4.25042	4.18212	3.74832	2.75751	4.76621	4.77659	4.3786	3.59663	4.77076	3.96683	3.34307	3.46618	4.40644	3.68434	3.28839	3.71104	3.17218	3.64321	4.55766	4.36219	4.45196	4.07919	3.34778	3.54247	3.49817	3.44278	3.82815	3.34092	4.46824	2.97293	3.70062	3.55421	4.03725	3.67588	3.4346	3.71598	3.69983	4.09008	3.86883	4.54927	4.18287	4.09769	3.53717	2.97805	2.65145	3.89807	3.89168	3.74097	3.38332	4.61333	3.80918	3.96985	3.00551	3.10177	3.15329	3.73972	3.15625	3.12501	3.70558	3.46137	3.39846	3.67155	3.15887	3.46496	3.14032	3.04112	3.83284	2.95231	2.4392	2.4958	3.07951	3.69023	2.82063	3.53792	3.65191	3.30591	3.01121	3.7237	3.12778	4.20631	3.56837	3.62494	2.99982	3.88015	3.2065	4.13347	3.30489	3.27469	3.25957	3.40513	3.30039	2.90681	3.52578	3.67861	4.58976	4.79913	2.68228	3.15222	3.85806	3.17298	4.63125	3.58384	4.42063	4.6015	3.71637	4.02973	3.13021	2.96839	2.70017	3.53385	3.16173	3.39348	3.79114	2.9025	3.25549	4.41121	3.08943	3.70811	3.40848	3.12753	3.16835	3.02184	3.37324	3.34767	3.5945	3.26721	4.74319	4.01306	4.15094	3.99069	2.98163	4.27405	3.46242	4.07515	3.21184	3.31629	3.50755	4.00927	3.17338	4.1861	3.4493	4.039	3.86073	3.99772	4.39265	4.56961	3.86114	3.05283	2.57063	3.00148	4.05465	3.28274	3.12913	3.19809	4.38076	3.9841	3.26066	3.20558	4.26351	3.80106	4.36607	3.96822	3.62445	3.38602	4.36181	3.49027	2.86094	4.12956	3.29397	3.81708	3.93775	3.22461	3.84316	3.24929	3.81682	3.09256	3.74245	3.90124	3.01144	3.27908	2.31281	3.33691	3.23732	3.36286	2.73057	3.35679	2.86039	4.53181	3.62216	3.7526	2.87619	3.77464	3.51305	2.92136	3.89971	3.73933	2.78358	3.70697	4.74633	3.22648	3.7279	3.34146	3.4437	3.09606	4.07495	2.76466	3.84694	2.9492	4.35746	4.20032	3.20931	3.20236	3.07668	2.75724	3.26213	3.64612	3.74774	2.90703	3.11879	2.7189	3.61133	4.20828	3.77323	3.70148	4.00143	3.24312	3.64544	2.56815	2.87387	3.66836	2.70905	2.72129	3.02676	3.48849	3.49516	3.85349	3.45691	3.41311	3.8679	3.45904	3.51052	3.97326	3.18372	3.66005	3.27961	2.77613	3.04644	3.89135	3.71138	3.35667	4.01238	4.30378	4.30105	3.61737	3.05672	3.86657	3.09532	3.58958	4.3746	2.48416	3.43595	3.69345	3.04539	4.90751	3.34066	3.33761	3.15583	5.59449	3.38379	3.50637	4.07852	4.80766	3.38406	3.13991	2.87236	3.09041	3.51392	3.71145	4.06604	3.69448	3.69018	4.09818	3.45904	4.04404	3.26358	4.60626	3.25844
REXO4	8.15e-23	0.601549	5.84e-22	4.0738	3.57829	3.47237	3.6329	3.51759	3.03268	3.87065	3.62416	3.63194	3.66809	3.58283	3.41915	3.23073	3.17653	3.4488	3.37009	3.41277	3.79417	3.50397	3.16903	3.7481	3.68044	3.64606	3.77287	3.61305	3.69733	3.19014	3.80136	3.59156	3.48635	3.76582	3.49322	3.60246	3.50691	3.44015	3.5695	3.47081	3.71593	3.20657	3.74878	2.82798	3.73513	4.26145	3.83186	4.0115	4.51491	4.16648	3.82908	4.9434	3.56014	3.16095	3.67888	4.02561	4.22924	3.95354	4.8424	4.31051	4.62167	4.48127	4.55389	4.40932	4.08246	4.31848	4.17468	4.01829	3.85803	3.51654	4.11064	3.76468	3.80512	4.57943	4.29204	4.22237	3.76321	3.98295	4.01833	3.62114	4.42418	3.93453	4.32234	3.99833	4.35776	3.84845	3.66399	4.71581	3.90622	3.95286	3.97629	4.08788	3.68514	3.76162	4.03016	3.8453	3.74465	3.59504	3.65997	4.09044	4.12439	3.79396	5.42916	3.88933	3.70621	4.64403	4.14053	4.29825	3.73282	4.71868	4.2401	4.28192	3.80141	5.31095	3.61195	3.5907	3.75149	4.25122	3.83316	3.93665	3.79286	4.11501	3.6355	4.12532	4.90697	4.85858	3.94716	4.62072	3.74585	4.77009	4.5912	4.55911	3.96319	4.69355	4.20403	3.93909	4.4472	3.99587	3.67772	3.68374	3.95703	3.62988	3.20911	4.39381	3.97791	4.88754	3.96697	4.55518	3.67539	4.05594	5.01074	4.59923	4.65116	4.0025	3.67344	3.87706	3.93845	4.04573	4.49766	3.86263	4.30193	4.04848	3.73447	4.65082	4.10957	3.78494	4.61059	4.00143	4.2952	3.92087	4.28388	3.60035	4.09673	3.97818	4.28775	3.90286	4.02375	3.83117	4.1318	4.94421	4.07267	4.26346	3.67228	3.6971	5.22657	3.90313	3.70844	4.46533	3.76553	4.015	4.53133	4.59842	4.44937	3.91101	3.78046	3.928	3.99538	4.15136	4.24708	3.88611	3.97896	4.45167	3.50194	4.42684	3.50997	3.86699	2.1775	3.13599	3.56566	4.68383	3.26662	4.098	4.07786	3.9369	4.25707	3.82251	3.72886	3.87678	4.27866	3.93145	4.36549	4.27889	4.04831	4.30531	4.21313	4.33246	4.16307	5.57026	3.80481	4.29279	3.51362	4.02878	3.95848	4.29056	4.63067	4.30458	4.09143	3.99963	4.38185	4.65699	4.53415	4.591	4.18075	4.31583	4.56057	4.40469	3.7728	4.48321	3.90479	4.11922	4.02012	3.56124	4.12406	5.03725	4.81277	4.41705	4.46428	4.27616	4.21641	3.70598	4.55484	4.00937	4.77899	4.3778	4.66043	4.55601	4.33137	4.56011	4.02879	3.9873	4.26445	4.13229	4.11794	4.39562	4.76112	3.88538	4.07604	4.07702	4.69091	3.99271	4.39908	4.92855	3.73567	3.71696	3.69258	5.10624	3.39169	3.91731	3.81205	3.90423	4.02584	3.92944	4.31298	3.94614	4.16549	4.63426	4.48368	3.59283	4.29927	4.31206	3.77955	4.20301	4.87558	4.06409	4.2418	4.1244	3.94184	4.3555	3.72181	4.32003	3.62469	3.89514	4.04542	3.55308	3.97998	4.36295	3.87162	4.1705	4.0854	4.35261	4.39084	3.80405	4.34016	4.59121	4.3301	4.07095	4.65331	3.92042	4.75617	3.73897	4.57543	3.83892	4.52	4.41396	3.71751	3.89464	3.91682	3.83629	4.19372	3.77848	3.87354	3.88733	4.42586	4.60776	3.92666	3.90249	3.90124	3.09722	3.78296	3.98235	4.22588	3.76732	3.54008	3.8795	3.81649	4.51382	4.34613	4.26406	3.21202	4.07207	4.32569	3.95564	4.0318	3.89226	3.99829	4.09299	3.83166	3.55104	4.05035	4.169	3.96553	4.28727	4.0845	4.03653	3.94073	4.12899	4.16794	3.8968	3.34169	4.40403	3.82205	3.83424	4.10156	4.2948	3.88972	3.85237	3.75504	4.21542	4.4635	3.97823	4.43525	4.0027	4.2367	4.5044	4.77348	4.27801	4.69198	4.48268	4.23996	4.48728	4.0095	4.10137	4.3496	4.10228	4.18923	4.30632	3.78138	4.28087	3.83251	4.14276	4.28376	3.99359	4.9661	4.59018	4.73167	3.6239	3.81618	3.67369	4.72615	4.31078	4.87641	4.16947	4.31882	3.94082	4.07381	4.66115	4.37134	4.45381	3.66984	4.26952	3.51542	4.18808	3.90392	4.18434	3.66037	4.0495	4.23697	4.17193	4.14003	3.78132	3.90607	4.37321	4.02007	4.16321	4.10009	3.78652	4.24839	3.18875	4.3232	4.21095	3.47972	4.28026	4.5465	4.31885	4.30744	3.78033	4.06648	4.08006	4.61225	5.01988	3.82971	2.90097	3.97221	4.0658	4.25933	4.2439	4.30176	4.61262	3.6787	4.23301	4.68803	4.96434	3.56288	4.07208	4.29681	4.47889	4.21752	4.44802	3.58305	4.82065	3.78051	4.39584	4.02861	3.85003	4.39539	4.53884	4.76003	3.91198	3.22375
REXO5	1.3e-22	0.477899	9.17e-22	1.27072	0.816723	0.457016	0.918463	0.868924	0.71396	0.860287	0.753519	0.685985	1.14032	0.750864	0.646439	0.880568	0.482332	0.913646	0.945758	0.898247	0.867817	1.10949	0.415867	0.663026	0.671565	0.808756	0.983167	1.10474	0.802152	0.461424	0.819341	1.09936	1.0784	1.07629	0.591679	1.05158	0.813032	0.876016	0.957097	0.960141	0.785592	0.82432	0.949199	0.66712	0.991971	1.07642	1.14861	1.09342	1.65521	1.73712	1.46931	1.15788	1.39808	1.08025	0.66102	2.1036	1.84129	1.38411	1.36031	1.30445	0.555718	1.04858	0.437015	0.724039	1.00094	1.2939	0.846794	1.13914	1.10071	1.01963	1.03612	0.813853	1.37329	0.766553	1.53297	1.56384	1.39528	0.649202	1.00518	2.05148	1.29825	1.26141	0.846553	1.03316	1.75078	1.33411	1.10044	1.23156	1.33508	1.54166	1.02503	1.21692	1.15166	0.628354	1.67915	1.13691	0.941332	1.07553	1.55287	1.44975	0.924632	0.762221	0.850239	1.31115	1.39061	1.18123	1.37306	1.22379	1.5215	0.940806	1.26831	1.52246	1.01028	0.532866	1.29396	1.06785	2.00831	1.68001	1.25586	0.702569	1.56959	1.73075	1.40675	1.47233	0.333996	0.640158	1.17843	1.21965	1.63483	1.12677	1.34846	0.97475	1.36211	1.04942	1.44021	0.986156	1.37178	1.54394	1.17434	1.8173	1.97188	1.48877	1.73531	2.25933	1.12128	1.22151	0.844305	1.34096	1.99378	2.00845	0.749835	1.16305	1.41862	1.58169	1.31748	2.08689	1.41668	0.613154	0.831877	0.964362	1.58092	1.3356	1.91027	1.301	1.09714	1.63506	1.16414	1.69024	0.857503	2.82717	0.454597	1.32187	1.91414	0.713432	1.57662	1.97688	1.41576	0.997762	0.53824	1.11916	2.11537	1.62405	1.07793	1.98579	1.0229	1.59048	1.88311	1.29455	1.1961	1.5363	1.49759	1.03302	0.887603	0.882056	1.50162	1.60961	2.115	1.13363	1.25029	0.925468	1.72544	1.41208	1.71246	2.26649	0.869477	2.84491	2.20154	1.6707	0.928276	0.897937	1.62063	0.58477	1.60189	1.44031	1.52882	1.65329	1.19226	1.13402	1.23818	1.27268	1.47056	1.36115	1.35952	1.45122	1.01257	0.636172	1.72653	1.13448	1.73583	1.10862	2.11956	1.50975	1.62298	1.27292	1.41722	0.433066	0.96192	0.866868	2.04527	1.27548	1.17932	1.58352	1.90604	0.949722	1.31684	0.779638	0.964436	0.722991	2.08103	0.980318	1.73548	2.08763	2.02152	0.724912	1.89596	1.12294	0.900722	0.737773	1.02737	0.671112	0.357158	1.20639	1.55503	0.750521	1.55311	2.22463	1.18498	1.44996	1.79402	1.08223	0.593306	0.838105	1.14071	1.5101	1.50691	1.24586	1.82249	1.15581	2.81742	1.43989	1.19541	0.492827	1.26748	0.803144	1.73673	0.927972	1.39808	1.37923	1.57923	1.15963	1.10252	1.97863	1.2337	1.51969	1.49687	0.993566	0.996099	1.59245	1.38056	1.07717	1.56169	1.10514	1.27929	1.2822	1.4435	1.25629	1.54201	0.691981	1.83657	0.955387	2.66937	1.21412	0.966947	0.775514	1.45854	0.929033	1.07231	1.2356	1.06633	1.42072	1.62466	0.95888	0.967095	1.93678	0.622274	1.16337	1.72439	1.10172	2.09184	1.65531	2.19459	1.50218	1.32112	1.54528	0.940881	2.23658	1.21928	0.521553	1.61032	1.53998	1.43012	0.793105	0.350837	1.14705	0.995376	1.08957	1.10976	1.62737	1.02977	1.34727	0.97739	1.03161	1.67505	0.805623	0.835843	1.50024	1.71427	0.885652	1.26616	1.35811	1.32912	1.35535	0.841973	1.17779	0.906891	1.01535	0.992696	0.786345	1.56954	1.74941	2.60236	0.797345	1.63877	0.685357	1.84459	1.31528	1.20145	1.7111	1.75527	1.34767	0.668301	1.75967	1.03076	1.55783	0.588325	1.25677	1.2526	1.33685	1.20182	1.73175	1.37607	0.985646	1.29119	1.17671	1.124	1.67075	1.27501	1.36882	1.48543	1.38084	1.49047	1.21033	0.926531	1.17964	0.966209	1.24397	1.66339	1.19604	1.62195	1.17485	1.5103	1.42417	1.69617	2.00162	1.97137	1.46357	1.42196	1.10561	1.4488	1.62279	1.91399	1.25635	1.1032	0.896466	0.993493	2.04145	1.90161	1.38687	0.818032	2.05617	1.23419	0.932212	0.978928	0.920979	0.829119	1.53257	0.739675	0.973354	1.24696	1.50929	0.884324	0.997545	0.920522	1.7476	0.716245	1.5204	1.83915	1.27423	1.04516	1.66134	0.952855	1.30264	1.53754	1.34619	1.2844	1.27691	0.936968	1.04572	1.00238	2.08997	1.45912	0.630219	1.07286	1.18707	2.01121	1.59335	1.87617	1.48563	0.727703	1.54651	1.48852	1.64173	1.47825	1.24914	1.12426	1.29378	1.86461	1.14333	0.672923	1.54117	1.29842	1.39539	0.897318	1.68253	1.41414	1.45402	1.85376	1.99852	1.13152
RFC1	4.1e-06	0.208721	6.65e-06	3.02606	2.62567	2.93708	2.98699	2.90068	2.81005	2.7215	2.90554	2.56935	2.90829	2.70655	2.72905	2.89204	2.47189	2.74642	2.89858	3.07209	3.52287	2.93221	2.29205	2.89152	2.71286	2.91913	3.01412	2.9528	2.80931	2.38951	2.95786	2.8748	2.64053	3.15261	2.79383	2.76797	2.75151	2.41408	2.8402	2.85216	2.68655	2.89861	3.16387	3.10088	3.0208	3.73733	2.06568	2.90306	3.27375	3.27444	3.24667	2.25305	3.19689	2.5176	3.23796	3.5804	3.94067	3.66763	0.901185	2.31814	2.74844	2.17776	1.33514	1.94208	2.46467	2.67433	3.09123	3.01803	3.3345	3.06469	2.96286	2.55545	3.07341	3.29831	3.07187	3.26703	3.51259	3.5748	3.24905	3.46723	3.59249	3.18399	3.51746	3.49348	3.56247	3.03873	3.15518	3.40334	3.43327	3.37975	3.45092	3.46479	3.17458	3.0664	3.26548	3.3364	3.06934	3.10943	3.04184	3.11818	3.10167	2.95276	1.86584	3.12573	2.83764	3.14657	3.0226	2.73652	2.89836	2.23582	3.06869	3.1935	3.44534	1.66202	2.8473	2.62499	3.10209	3.06345	3.05429	2.88315	2.9773	2.94624	3.14574	3.12511	1.30404	2.9143	3.57208	2.6067	2.58799	3.16943	2.76647	1.56213	2.84221	2.73277	2.68529	2.1035	2.7957	3.15343	2.76107	4.08469	3.97225	2.80467	2.1277	2.91215	3.31986	3.35133	2.93476	2.80203	3.50311	3.00718	1.95699	2.08158	3.48541	2.98129	3.17481	2.07166	3.19884	3.13818	1.79031	2.7539	3.31357	3.10963	2.94587	2.95587	2.76022	3.03261	3.0898	3.87982	2.38891	3.77039	1.44228	2.70775	3.09812	2.67891	2.89352	3.55418	2.79421	2.60782	2.462	1.89976	2.67661	3.11542	2.85	2.99695	2.04813	2.76772	2.54622	2.66878	2.85619	2.8817	2.90935	2.74494	2.47807	2.85673	2.49891	3.43538	3.44555	2.57136	2.95166	2.23315	2.61403	3.07341	3.08303	2.50965	2.52755	3.02728	3.36877	2.81664	2.64162	2.1616	3.06171	3.3105	2.72271	3.1167	2.82253	2.9728	3.07229	3.3343	3.03027	2.83584	3.43053	3.45277	3.44639	2.91919	3.06231	2.4488	2.59822	1.50894	3.05549	3.77816	3.64681	2.71297	3.62644	2.65769	3.41193	2.89245	3.48251	2.92649	3.54324	3.29168	3.36898	3.58287	3.2336	3.13609	2.63241	2.9029	2.44742	3.38441	3.26343	2.93093	3.4133	3.40093	2.59562	2.7453	1.64469	2.52421	2.29572	2.57756	2.88088	2.34574	2.61638	2.67688	2.93059	2.8232	3.4103	2.40928	2.24647	3.41307	3.48931	2.7301	2.04876	2.35262	3.45241	3.50861	2.95334	3.13361	3.30833	2.83202	3.54016	3.37042	3.98589	3.37135	3.20102	3.1214	3.46768	2.71986	2.21154	2.46511	3.02609	3.36813	3.13373	3.29575	3.217	2.99836	3.70249	1.63213	2.28205	2.55029	3.28161	3.69271	3.43867	2.14564	2.26784	2.61013	2.21872	2.8691	3.08037	2.61845	3.09511	2.72788	2.93518	3.31207	3.28763	2.85274	3.19939	2.92429	2.63476	2.44446	3.16181	3.05577	3.6593	3.37283	3.5892	4.37326	3.42075	3.49577	3.29009	2.64738	2.79225	3.69656	3.69892	3.50777	3.80003	3.29063	3.64721	3.66663	3.32869	3.29829	3.14032	2.23288	2.85844	2.23447	1.88932	3.24685	2.6746	3.25633	3.3124	2.41227	2.62023	3.32038	3.18789	3.09486	3.09336	3.80671	2.92501	3.57821	3.43267	3.64559	3.45589	3.43918	3.39757	3.88011	2.92433	3.34137	3.42039	3.7828	3.19019	3.59426	3.8883	3.31451	3.27837	3.50345	3.3215	2.80312	2.9583	3.52691	3.57806	2.59146	2.53578	3.72977	2.96229	3.59486	3.06	3.58838	3.11831	3.43297	2.96105	3.20945	3.55767	3.65701	3.2582	3.4718	3.13406	3.7022	3.60377	3.32004	3.35872	3.53748	3.16131	2.85782	3.34072	3.43784	2.65551	3.24071	2.99841	2.77427	3.2377	3.40279	2.8372	3.59963	2.781	3.3858	3.36062	3.49351	3.27349	3.23836	2.58578	2.76486	3.18121	2.6509	3.2211	3.05207	3.59406	3.00917	2.95559	3.44225	2.85892	3.09368	2.90236	2.94778	3.6261	2.85786	3.239	3.31942	3.23814	3.42746	3.42445	3.18645	3.55292	2.34684	2.93537	3.64713	3.01221	3.20933	2.99829	3.61169	3.35135	3.16224	2.46341	3.16688	3.1888	3.87621	3.19904	3.35272	3.41343	3.1791	3.32779	3.30274	3.33234	3.71938	3.147	2.26939	3.37866	3.21842	3.25798	3.58975	3.12706	3.20132	3.02905	2.9622	3.2187	2.78501	3.23222	3.57208	3.6674	3.59264	3.06114	3.59879	2.3875	3.1398	2.36949	3.25775	3.819	3.51949	3.25417	3.65743	3.20022	3.11917	3.24724
RFC2	4.85e-19	0.851301	2.33e-18	4.21797	2.95105	2.99154	3.20546	3.57387	3.10469	3.41716	3.61075	3.42734	3.54788	3.57467	2.74065	3.30295	2.99297	3.28145	4.24922	3.60618	3.65319	4.0165	2.77663	3.45673	3.07682	3.54081	3.64848	3.54127	3.39605	3.00536	3.49978	3.70234	3.6708	3.14078	3.56939	4.10002	3.20877	4.31635	3.57139	3.40516	3.60046	3.17314	3.56487	2.89509	3.87604	4.25873	3.50276	4.17322	4.70884	4.79405	4.33713	4.38731	4.59382	3.86648	3.48089	4.67782	4.68395	4.66713	3.9926	4.55125	4.39511	4.69115	3.5872	4.98926	4.38975	4.3734	4.09466	4.12355	4.73561	3.85422	4.24572	4.68419	4.31785	4.30669	4.40326	4.26444	4.43386	3.41441	3.91944	4.57517	4.14427	4.60535	3.54015	4.3659	4.58544	3.58099	3.88461	4.21595	3.87384	4.61218	3.88556	4.16904	4.06548	3.9722	4.68319	4.08312	4.22243	3.75827	4.23731	3.97344	3.73066	3.9808	4.94515	4.09524	5.17901	4.40179	4.75421	4.19442	4.21705	4.66144	4.22389	4.77031	3.99131	4.08044	4.39234	4.26493	4.32599	5.07694	4.41519	3.77885	3.90428	5.36871	4.13842	4.52116	3.96298	4.432	3.76474	4.45037	4.4864	4.67431	4.39823	4.89466	4.16049	4.83233	4.73821	4.06737	4.01209	4.43411	4.09628	4.47318	4.03762	5.01443	4.46612	4.68479	4.89845	4.61591	4.38158	4.30961	4.31253	4.51323	4.31186	4.15359	4.18149	4.25492	4.00101	5.24982	3.74918	4.70878	4.20688	5.26692	4.07416	4.46296	4.49528	4.34359	4.61169	4.41054	4.67047	4.043	4.4357	4.45957	3.51127	4.28777	4.83866	4.34194	4.1498	4.07923	4.59374	4.41565	4.11364	4.58783	4.6346	5.03013	4.256	3.83509	4.59238	4.40656	4.08276	4.63022	3.88122	4.74683	4.38607	4.44504	4.50788	4.22566	4.50332	4.4575	4.76067	4.05446	4.26061	4.08417	4.54825	4.61772	4.81242	4.3828	4.07017	5.01327	4.44471	4.50877	5.60415	4.86871	4.66883	3.86028	4.41702	4.95641	3.2437	4.25556	4.46148	3.24841	4.17345	3.87868	4.5177	4.46044	4.56605	4.7738	3.96824	3.73312	4.32725	4.72261	4.16748	4.66118	4.06649	4.4267	4.54369	4.10309	4.23418	3.73773	3.92648	4.13039	5.16654	4.38587	4.13369	4.36817	5.1606	3.86811	4.74088	3.49854	4.52893	3.87717	4.17711	4.15796	4.65414	4.34269	4.78481	4.68039	4.97228	3.83649	4.54417	4.05696	2.85975	3.32641	4.35325	4.16215	4.88172	4.28305	4.94942	4.70205	4.59822	4.0414	4.13303	4.27166	3.67434	4.33764	4.29876	4.24198	4.50206	4.65224	4.62036	3.95654	4.86064	4.45884	4.42695	4.05467	4.55319	3.73743	4.18125	4.25609	4.09211	4.01159	3.24141	3.93701	4.77635	4.53942	4.27641	3.67391	4.22986	4.43253	5.72753	5.07836	4.14288	4.22218	4.41769	4.40165	5.4663	4.81493	5.08567	4.89725	4.65751	4.9993	3.75844	4.20939	4.58442	4.09529	4.10637	4.05616	4.53112	2.80041	4.01662	5.1846	3.61807	4.51927	4.38504	3.81174	4.17097	4.8877	3.95079	4.51918	4.76139	4.48481	4.43879	4.61267	4.40777	4.27769	4.49222	4.42324	4.78321	4.22083	4.29341	3.2803	4.53123	4.47063	4.95933	3.99501	3.84179	4.45745	5.06885	4.30727	4.63245	4.25126	3.81827	4.85781	4.16725	4.10118	3.56983	4.32885	3.45053	4.68028	4.40018	4.38305	3.68454	3.9644	4.13804	4.1835	4.15017	3.92285	4.38877	3.47627	2.99579	3.63532	4.25607	4.18725	5.08273	4.27461	4.64536	4.3498	3.92842	3.96449	4.06686	3.96404	4.9592	4.4326	3.88146	4.08263	4.48193	4.29533	3.48491	3.83264	3.97303	5.04361	4.27775	4.29931	3.48236	4.02048	4.23905	4.20057	4.21001	4.50738	3.84667	4.39001	3.63929	4.23269	4.57473	4.09247	3.78128	4.33429	3.96464	4.17517	5.37348	4.06531	4.52638	4.59546	4.4725	4.31394	4.90726	5.13005	4.33574	4.06913	4.53672	4.02326	4.32624	4.37769	4.36964	3.80568	3.99959	3.83851	3.76417	4.62839	3.8559	4.44282	3.79383	4.56452	3.38761	3.68166	4.15338	3.94571	3.627	4.03168	4.22985	3.53892	3.85015	4.55089	3.80317	4.87851	4.06096	4.28924	4.11142	3.61998	4.45149	3.79649	4.37007	4.04927	3.47887	3.94204	4.6875	4.63731	4.51871	4.07992	4.24652	4.22065	4.43771	5.2313	4.51622	2.85669	4.02477	3.50518	4.68327	4.46572	4.27165	4.89754	4.06762	4.12127	4.56211	4.56443	3.03393	4.50946	4.53182	4.60758	3.5328	4.2182	3.62033	4.47288	3.73748	4.19272	4.09713	3.77036	4.23714	4.84222	4.63836	4.78089	3.61397
RFC3	2.03e-31	1.61538	3.92e-30	3.68763	1.81676	1.9341	2.08607	2.32464	1.55832	2.13271	2.35038	1.7817	2.70215	2.13603	1.69764	2.24616	1.83398	1.94355	2.9169	2.26012	2.9066	2.7643	1.11337	2.00565	1.84266	2.17358	2.50304	2.35392	1.96259	1.62859	2.27304	2.37075	2.40673	2.15069	2.03619	2.84105	2.20624	2.95732	2.19547	2.33657	2.47949	2.32544	2.27587	1.66694	3.06387	3.3254	2.92663	3.38569	3.82518	4.38517	4.52166	3.82408	4.34551	4.12501	3.00324	4.33155	4.66747	4.61633	2.09572	4.58345	3.77906	3.62367	2.48967	2.83536	2.5833	2.99872	5.05146	3.66509	4.69019	4.27488	4.72654	3.72745	3.76951	3.70714	4.39619	4.43421	4.38619	4.4017	3.48894	3.90147	5.20724	4.38278	3.61689	4.13685	4.55693	3.16316	3.60779	5.50081	3.52558	4.95175	3.66752	3.9661	2.88409	3.73445	4.06871	2.93706	3.91556	2.88329	3.05467	4.14131	4.32605	3.11598	4.6843	3.8684	3.74149	3.37368	4.24316	3.95856	3.29359	3.41792	5.4259	3.76249	3.95263	2.24838	3.08473	4.26716	3.80475	4.49609	4.23246	4.33175	3.28296	4.89344	3.58968	4.48116	2.34287	3.4893	4.09373	3.55222	4.54839	4.05399	4.15517	3.78534	3.5738	4.23824	4.53262	4.33528	3.42118	4.48642	3.53344	4.03102	3.80511	3.39317	5.03599	4.37598	3.87897	4.33454	4.60142	3.45075	4.16825	5.2985	3.46401	3.30254	3.79089	3.30413	3.60719	4.56185	3.14473	4.56945	2.5673	4.51768	4.86607	3.90222	4.5168	4.0197	4.96731	2.8068	4.16692	3.19361	2.94431	4.78851	2.45586	4.17074	3.55436	4.00962	3.69311	3.48927	4.07664	2.91351	3.1277	4.01252	4.63306	4.66019	3.12661	5.14595	3.34459	3.32111	3.54628	3.02864	3.05707	4.0165	3.85601	4.56969	3.69713	3.51398	3.99643	4.44669	4.312	3.9295	3.99862	3.39582	3.77441	3.63445	3.40942	5.37816	4.36377	4.40085	4.90257	4.12531	4.03065	3.89676	5.2427	3.71399	3.57427	4.99119	4.29991	3.71926	4.9108	3.72199	4.29873	4.97651	4.65703	4.88167	4.07891	4.46345	3.80835	3.29072	2.98683	2.32547	2.96125	4.23225	2.95381	4.08114	4.40662	3.4718	4.12359	2.84463	2.56125	3.17841	4.01155	3.68171	3.85345	3.96484	3.49392	3.12307	4.13942	4.32762	3.54376	4.35517	3.4332	3.49969	3.43981	3.322	3.33009	3.45955	2.43411	2.67147	2.50215	3.13452	2.35137	1.78346	2.7224	3.8407	4.75188	3.47098	4.01737	3.30412	2.69004	3.43595	4.6179	3.23046	1.46268	3.04152	3.2256	4.17752	3.10231	2.79229	3.23278	3.73414	4.78663	3.76116	4.16578	3.67909	3.45532	4.0582	3.32994	3.98446	3.2759	4.01312	2.41892	4.29284	2.91703	4.44443	3.89949	2.80575	4.64245	3.21513	3.58933	3.84522	4.57502	3.62656	3.12867	4.11922	2.4364	4.51767	3.69563	4.64568	3.53379	4.35656	2.93376	4.08547	4.06329	4.16189	4.77388	1.95263	4.79124	3.69609	3.37164	4.06981	2.62049	3.60829	4.68549	2.86782	3.93095	4.31319	3.73907	4.74402	4.10291	3.26554	3.97733	4.21227	4.90905	4.13133	5.35201	3.97197	3.86317	4.16467	3.4303	3.6389	3.39472	3.18074	3.87	3.50996	1.84647	4.04211	3.93621	3.40978	4.4715	3.78629	4.21319	2.97992	3.91823	4.65648	2.98714	4.38297	2.34608	4.3578	4.81367	4.07798	2.95287	4.46951	4.41064	4.18712	4.10456	3.01673	4.38214	3.71902	4.00863	4.02817	4.39871	3.24269	3.197	3.67558	4.90472	3.85702	3.87437	3.41784	4.30234	4.3325	5.93147	4.46488	3.08044	3.35852	3.98607	5.04882	3.25568	4.00947	3.50681	4.71862	4.18613	4.07343	2.63173	3.82692	3.44335	4.13217	4.57017	4.14935	4.31999	3.9416	2.84453	3.76621	3.93242	4.35967	4.32189	3.99176	4.54907	3.70879	4.37417	4.98839	3.76003	4.0205	3.95864	3.87853	4.56466	4.69438	3.80341	3.49394	3.75152	3.39226	4.62672	3.40177	4.87739	2.83153	4.75614	3.97118	3.25598	4.81347	3.21557	3.49024	3.02745	4.25142	2.70786	3.26819	3.07965	3.77887	2.3533	3.20522	3.46604	3.45648	4.11051	3.93925	3.42506	4.07704	3.48628	3.5608	3.40032	4.81624	4.58906	4.39825	3.85847	3.92791	2.37086	4.07547	2.8183	3.17308	4.53917	4.118	4.62231	4.15283	4.20891	3.88754	3.13831	1.41619	3.26376	2.90101	3.41654	4.56832	4.09827	4.74897	3.35596	3.43849	5.27416	3.84912	3.04492	4.21321	3.8456	5.0197	2.29825	3.95029	3.4842	4.68165	3.60004	4.08012	4.30268	3.45415	4.81919	3.65021	4.52901	4.45926	2.88039
RFC4	1.16e-25	1.11601	1.18e-24	3.18002	1.80958	1.90658	1.89503	2.21241	1.57551	2.07358	2.24489	2.03657	2.62045	1.99106	1.91514	2.30483	1.76384	2.05544	2.87305	2.33153	2.68143	2.48207	1.43002	2.12466	1.46973	2.0664	2.33056	2.36435	1.93923	1.59264	2.09613	2.48272	2.35989	2.13166	2.14447	2.67405	2.19692	3.06831	2.1311	2.179	2.12532	2.08753	2.25223	1.81926	2.6534	2.86156	3.09413	2.80436	4.07077	4.04778	3.44984	3.43966	3.22822	3.6195	2.60618	4.09616	3.53511	3.32524	2.27477	3.27328	2.37762	3.49713	1.94853	2.77322	2.4838	3.78425	3.42856	3.33501	3.68279	3.46489	3.3374	2.96218	3.28837	3.29968	3.42043	3.26049	3.65539	2.90516	3.03413	3.93937	3.66157	3.78954	2.74446	3.07555	3.60463	2.85605	2.91718	3.46175	2.84384	3.84842	3.37327	3.00659	3.22045	2.76918	3.89317	2.85497	3.35893	2.96342	2.89177	3.4409	3.26673	2.78063	3.45879	3.16475	3.54905	3.17418	3.54554	3.00662	2.77604	2.69791	3.37121	3.40471	3.48432	2.00518	3.40507	3.09663	3.54061	3.69065	3.32118	3.25512	2.72873	3.60337	3.11152	3.80077	1.57202	2.86104	3.36817	3.3205	4.07885	3.01662	3.22719	3.07957	2.91917	3.17819	3.28604	3.09549	3.17266	3.23459	3.21131	3.70623	3.2494	3.15858	3.95982	3.59584	3.33944	3.48576	2.83578	3.28732	4.41164	4.06891	2.58612	2.56584	3.21565	3.30075	3.04614	3.56291	2.66382	3.07557	2.21779	4.03591	3.50376	3.35745	3.69667	3.30078	3.35092	3.52373	3.68555	3.58798	2.68014	3.55122	1.49483	3.02	3.33176	2.81777	3.90765	3.47093	3.19994	2.60621	3.00166	2.49021	3.53824	3.42159	3.26556	3.49567	2.76689	2.86562	3.10769	2.74868	2.56587	3.22639	3.24539	3.19969	3.58549	2.99246	3.66272	3.9828	4.20805	2.6996	3.00348	2.42589	2.63951	3.62123	3.61226	4.06244	2.85212	3.59745	4.84847	3.69565	3.39539	4.00306	4.18544	3.03747	3.20786	3.72131	3.3039	3.42112	3.4595	2.68818	2.54935	3.85429	4.53778	3.62541	3.51328	3.96296	2.89749	2.30731	2.73699	1.3571	2.95864	3.38203	3.50788	3.35626	4.0239	3.13868	3.23856	2.77779	2.51243	2.99854	4.13148	3.74175	3.09138	3.95099	3.64423	2.97953	3.47132	2.40174	2.76547	3.3162	3.49069	3.22622	3.37154	3.89869	3.13604	3.21234	2.8293	2.58856	2.80847	2.38819	2.51283	1.88374	2.63921	3.17997	4.42469	3.14607	3.71639	3.68761	2.94298	3.41132	3.57649	2.88628	1.64219	2.93523	3.73758	3.62774	3.5439	3.57791	3.69096	3.30775	4.18756	3.54693	3.1172	3.21562	4.11898	3.19223	3.25155	3.44909	2.86918	3.38659	2.52857	3.40647	3.04876	3.71573	4.02561	2.89648	3.44236	2.36359	3.22968	3.81859	3.72445	3.83761	3.43775	3.69339	3.11455	3.51904	2.7629	3.52126	3.39449	2.91334	2.74996	2.91959	3.75588	3.32728	3.12492	2.11766	4.04258	3.01623	2.66182	3.95933	2.16582	3.40718	3.48161	2.24656	3.29602	4.35635	3.1816	2.9857	3.42917	2.96678	3.50882	3.73789	3.4171	3.53871	3.96951	3.16936	2.97141	3.54434	2.89183	2.34925	3.35942	3.42925	3.46681	3.06723	1.60179	3.18461	3.77462	3.29468	3.5786	3.92161	3.59952	2.44475	3.54347	3.66747	2.73803	3.35942	2.29766	3.47665	3.88636	3.63709	2.81412	3.59487	3.50197	3.13806	3.62342	2.78536	3.03708	2.59636	3.59321	3.02471	3.5321	3.37035	4.7027	3.0909	3.55447	2.72633	3.13886	2.89105	2.84002	2.78375	5.12155	3.44603	2.7667	3.18851	3.30673	3.60431	2.29116	3.35233	2.96765	3.85219	3.22319	3.79411	2.84437	3.53943	2.96051	3.20093	3.45561	3.60705	3.32536	3.80175	3.1159	3.1787	3.78901	3.25143	2.76986	3.19483	3.44712	3.46835	4.45047	4.17814	3.5636	3.8799	3.96998	3.94651	3.89762	4.12472	3.52483	3.54876	2.96654	3.33607	3.55859	3.68242	3.65605	2.72888	3.3091	3.10948	2.91328	4.3474	3.04242	3.19193	1.86497	3.36524	2.68775	3.1331	2.41832	3.03518	2.37685	2.80667	3.22143	2.83518	3.33527	3.57703	2.86594	3.54446	3.06324	3.16036	2.45159	3.76924	4.49201	3.0166	3.64394	2.99796	2.5104	3.29753	3.66948	3.50243	4.10859	2.80128	3.65594	3.57501	3.87484	4.06196	3.04401	1.45502	3.28531	2.72358	3.75854	3.92118	3.4145	4.67958	2.68338	3.8747	3.83574	3.41916	2.6085	3.84407	4.1806	3.5724	2.88343	3.34196	3.18244	3.61792	2.95036	3.44219	2.76861	3.34402	4.03221	3.75998	3.82783	3.38818	2.67873
RFC5	8.44e-22	0.713431	5.44e-21	2.96167	2.07625	2.03847	2.29166	2.34611	1.94426	2.31965	2.41957	2.14401	2.68628	2.28602	1.92406	2.34871	1.93964	2.23039	2.79144	2.31455	2.58205	2.89427	1.84036	2.16752	1.96325	2.28366	2.54545	2.2047	2.19975	1.8233	2.43552	2.54082	2.65171	2.39245	2.20452	2.59877	2.38601	2.79577	2.22447	2.24403	2.20592	2.29933	2.37178	1.8439	2.85024	2.75065	2.50332	2.77093	3.08836	3.39012	2.96558	2.59941	3.14994	2.90793	2.31994	3.92894	3.948	3.29756	1.55385	2.87314	2.6899	2.81852	2.06406	2.96499	2.40428	3.15252	2.39868	3.13785	4.39811	2.66964	3.68316	3.06062	2.79712	3.17819	2.8173	2.92273	3.77997	1.80566	3.26361	4.03828	3.38674	3.22002	2.521	2.6843	3.29258	2.57027	2.4082	3.39156	2.63094	3.72768	2.67927	2.66455	3.34806	2.51695	4.07116	2.50016	2.56562	2.39972	3.00295	2.81172	2.65187	2.08481	2.99451	2.69102	3.57479	3.24714	3.00441	2.66712	2.83681	2.77591	3.17667	3.31881	2.47677	2.20817	3.57853	3.12146	3.41362	3.59506	3.13958	2.39451	3.02487	3.41675	3.43109	3.61294	1.79884	3.30124	3.31446	2.83076	3.34568	3.77016	3.04333	2.77218	3.17172	2.89156	2.93057	2.67319	2.94542	3.26909	3.19974	3.76334	3.28627	3.33428	3.05878	3.32907	3.49238	3.45183	2.93064	3.35861	3.91936	3.22373	2.15374	2.91077	3.19079	2.968	2.99821	3.13601	3.03062	3.73859	2.0767	2.92208	3.34728	3.55724	3.24265	2.61739	3.32764	3.89898	3.00897	3.16755	3.29356	3.47444	1.93051	3.01974	3.40902	3.30267	3.0878	3.59024	3.30444	3.05257	2.86669	2.4792	3.76369	4.08138	3.99007	3.41324	2.66812	2.95379	2.84593	3.43598	2.82845	3.02196	3.30563	2.98836	3.34355	3.36201	2.95723	3.92721	3.46506	2.36829	2.85931	2.62581	2.58544	3.54987	3.43449	3.22902	3.37857	3.44534	4.32265	3.59122	4.22302	3.33255	3.64703	2.79319	3.37987	3.92443	3.52818	3.00436	2.96233	2.61358	2.58799	3.37301	3.61295	3.8293	3.16864	3.9147	2.892	2.60677	2.30737	2.42161	2.92024	3.05	3.43922	2.86675	4.0006	3.13021	2.63487	2.80128	2.21447	2.8676	3.7029	3.27169	2.76865	3.28072	3.55415	2.61282	2.91476	2.63164	1.99733	3.36264	2.9626	3.17015	3.05932	3.18951	3.01353	2.8744	2.33954	2.47397	2.49715	2.90221	2.83873	1.9689	2.60964	2.37175	3.84347	2.60519	3.17258	2.88039	3.15098	3.64728	3.69017	3.11641	2.35606	2.39575	3.53399	3.27341	2.43189	2.86671	2.76471	2.6481	3.5003	3.54125	2.91594	2.74022	4.40175	2.65148	3.17889	3.04059	2.65785	2.6234	2.2224	2.91871	2.75033	3.05892	3.34717	2.81246	3.11701	2.63329	3.11615	3.5122	3.04878	2.93994	3.47128	3.24448	2.91472	3.2243	3.07265	2.86863	2.91079	3.71012	2.82979	2.86176	3.59775	2.76165	2.6774	2.69035	3.42771	3.1882	2.64883	2.9486	2.24053	3.56244	3.21092	2.53692	3.18959	3.6187	2.70452	2.95975	3.44154	3.46552	3.19044	4.13881	2.90122	3.44017	3.3307	3.10074	3.3146	3.49158	2.9293	2.27346	3.22375	2.77366	3.1111	2.78582	2.13953	3.35344	2.93719	3.0649	2.69933	2.61775	2.92973	2.42143	3.17702	3.26063	2.42999	2.36737	2.34088	3.16024	3.17442	2.79131	2.63508	2.56718	2.94896	3.07663	3.35466	2.40912	2.71556	2.88996	2.71534	3.41025	2.92125	3.39652	4.28556	3.04045	3.0446	2.75811	2.81018	2.71947	3.01436	2.91787	3.87009	3.20008	2.68549	3.02304	3.29051	3.02887	1.86584	2.69497	2.638	3.71256	3.0002	3.35993	2.30311	2.79473	2.92088	3.29734	3.15317	3.23455	2.99192	3.32155	3.33875	2.51851	3.40722	3.80099	2.4243	3.48415	3.46899	3.70154	3.61942	2.91263	2.90385	3.42987	3.09987	3.52046	3.20383	3.52589	2.6666	3.08044	2.51197	2.75771	2.91234	2.71624	3.24166	2.53662	2.96984	2.6165	2.82177	3.3132	2.91357	3.16218	2.3017	2.67482	2.5408	2.9533	2.57022	2.56306	3.0052	2.86332	3.03238	2.59335	2.49219	3.01001	2.88446	3.10807	2.61535	3.00157	2.23903	2.77503	3.57136	2.28235	2.65919	2.49879	2.21129	2.678	2.68899	2.97368	3.5244	2.61944	2.54303	2.78302	2.94909	3.15971	2.97721	1.61122	3.16023	2.7286	3.34687	3.57376	2.91955	3.3891	2.42468	3.59711	3.32618	3.70776	2.45775	3.16647	3.0941	3.18603	2.78088	2.95695	2.62936	3.39493	2.53167	2.92647	2.79069	2.91835	3.17105	3.49289	3.44669	3.28225	2.25819
RFFL	0.317549	-0.0364286	0.34554	2.2248	1.91123	1.9321	2.41625	2.41134	1.85929	2.49431	2.49639	2.39289	2.11407	2.2852	2.36194	2.0798	2.44869	2.02885	2.11467	1.98634	2.16237	2.37473	2.39078	2.34002	2.28741	2.43095	2.42083	2.63877	2.54836	2.34327	2.53521	2.22364	2.21195	2.24492	2.23156	2.22132	2.38761	2.1604	2.0072	2.3452	2.55407	2.04747	2.22823	1.78543	2.12925	2.4218	2.28354	2.22524	2.08739	1.44779	2.56306	1.98094	2.34594	2.00633	2.61348	1.89557	2.67807	2.06312	1.30264	2.24373	1.94092	2.16742	1.81582	1.65746	2.04502	2.64637	1.91808	2.0131	1.78211	2.33528	2.7695	1.93199	2.07878	2.53087	2.55498	2.9142	2.8473	2.2603	2.38137	2.29096	2.45694	2.46449	2.88885	2.8978	2.64729	2.18932	2.15205	3.26034	2.25957	2.65876	1.75583	2.61179	2.27071	2.17922	2.24211	1.76689	2.02187	2.37223	1.80884	2.29066	2.31806	2.24062	1.90412	2.49285	2.5614	2.3924	3.0204	2.56966	2.17463	2.47371	2.33968	2.38051	2.44209	1.19743	1.92151	2.76517	2.1783	2.51003	1.89387	2.79079	2.00238	2.27721	2.03956	2.3313	1.41056	1.98244	2.45236	2.00716	2.66366	2.13471	2.62978	0.83212	2.37239	2.19475	2.4598	2.1398	2.11676	2.12098	2.31803	2.60414	2.95082	2.08144	2.37868	2.19809	2.34022	2.18298	1.95988	2.08675	2.48599	2.12988	1.95095	1.92763	2.07077	2.2298	2.55186	2.66357	2.58619	2.19402	1.61254	1.82028	1.71083	2.64895	2.6529	1.53426	2.76469	2.35166	2.4907	2.81693	1.82375	2.00956	1.89906	2.66457	2.68165	2.45173	2.30845	2.6094	2.18523	2.09758	2.26948	2.07823	2.12882	2.31863	2.16263	2.70691	2.24181	2.35019	2.18403	2.02169	2.43053	2.49659	2.51038	2.19758	2.64605	2.18463	1.96665	2.243	2.6222	2.47423	1.98896	2.23131	2.14209	2.3584	2.49472	2.14838	1.9863	2.26439	2.3017	1.85627	2.09498	1.74231	2.21381	2.70887	2.25429	2.18358	2.30574	2.45594	1.85575	2.22839	2.65047	1.87778	2.03541	2.22642	2.59297	2.01139	2.61127	2.07728	1.99762	1.21076	2.02595	2.23057	2.44127	2.11003	2.13773	2.04457	2.72382	1.87822	1.98379	2.32025	2.50129	2.42884	2.67985	2.7609	2.01821	2.19286	2.03189	1.7118	2.87117	2.81203	2.69131	2.12803	2.22296	1.82729	1.59841	2.53491	1.69853	2.18209	1.65823	2.16726	1.81274	1.97442	2.1119	1.73872	1.97339	2.32331	2.37829	2.4092	2.58991	1.80682	2.06005	1.99164	2.01418	1.94557	1.84418	2.20264	2.52278	2.00809	2.1117	2.11936	2.2969	2.22617	2.73635	2.5172	1.50432	2.64462	2.17671	1.97856	2.34948	2.34221	2.18945	2.6591	2.6484	2.09626	2.56569	2.19749	2.71765	1.42879	1.48918	1.8855	1.86948	2.02034	2.44201	1.82753	2.07121	2.16414	1.78446	2.23156	2.35541	2.47993	2.12909	2.8476	2.22882	2.42412	2.18935	1.80352	2.17581	2.18834	1.98408	1.76854	2.64644	2.21001	2.95975	2.36818	1.8979	1.68912	2.25317	2.41784	2.21394	2.10866	1.75698	2.2634	2.39605	2.35112	2.42651	2.45199	2.1661	1.72251	2.23146	2.287	2.06485	1.90654	1.89216	1.41727	1.758	2.5296	2.05839	2.4984	2.35242	1.64985	2.52035	2.07187	2.18409	2.0504	1.7835	1.77066	2.19853	1.92907	2.44353	2.10249	2.35437	2.39838	2.76638	2.40545	2.48096	1.80471	1.89336	2.37178	2.81455	2.47035	2.29813	2.04166	2.9226	2.3986	2.19374	2.20661	2.55506	2.31765	2.39515	2.16639	1.65489	2.74392	2.2475	2.3133	2.2964	2.98636	1.84663	2.98778	1.49088	2.90622	2.47007	1.77913	1.96809	2.14326	2.56988	2.5672	2.21652	2.41438	2.35482	2.70119	2.21397	3.00189	1.80174	2.34812	2.23472	2.49771	2.03545	1.88694	1.83013	2.09228	2.09866	2.07118	2.21847	1.62443	1.91131	2.328	2.2552	1.39149	1.64736	1.98101	2.34065	1.12981	2.29399	2.3088	2.48877	2.08967	1.96787	2.03657	1.75719	2.28727	2.07269	2.12055	2.20705	2.0943	2.00159	2.26849	1.98783	2.22413	2.20683	2.1307	2.49111	2.32343	2.30445	2.50039	1.86979	2.116	2.34162	2.4376	2.35589	2.3864	1.71114	2.41023	1.8341	2.94398	1.83155	2.15656	2.04289	2.71519	2.61205	2.30958	2.71334	2.30755	1.99041	2.54332	2.20749	2.42798	2.11799	2.17754	2.74463	2.71308	2.22027	1.87507	1.78409	2.00137	2.27223	1.99758	2.35811	2.29578	1.91345	2.72358	2.3217	2.1162	1.81963	2.78385	2.38292	2.74578	2.10966	2.14737	2.20708	2.29051	1.51571
RFK	1.04e-08	-0.775895	2.06e-08	3.90017	4.72691	3.84582	4.06377	5.03984	4.71067	4.54627	4.78902	5.18043	4.56489	5.2148	5.8323	4.36004	5.24816	3.74043	4.95415	4.61409	3.90622	5.76764	5.88316	4.91202	4.70541	5.0083	4.63582	4.40622	5.29704	5.24618	4.63373	4.58377	4.8991	3.77492	4.39332	4.45239	4.3756	6.23816	4.16735	4.24485	3.99846	3.94152	3.51511	2.88221	3.72923	4.50361	3.67577	3.06476	3.08367	3.59192	4.17798	3.48236	3.65651	3.26105	3.67567	3.57695	3.5958	4.64444	2.7551	3.7268	2.98319	3.8608	1.6731	3.09935	3.14401	3.94565	3.94584	4.29646	4.39581	4.00595	4.76496	4.22233	3.5388	3.82452	4.26907	4.24082	4.55893	4.21698	3.7774	3.97478	5.4406	3.2085	3.94524	3.99037	3.91036	3.96811	3.25871	4.79672	4.43381	3.9489	3.04783	3.80775	3.87919	4.10254	3.49641	3.21608	3.6617	4.40473	3.396	4.29585	4.20587	4.45733	3.56585	4.36134	2.5991	3.47381	3.90925	3.58317	2.53496	3.92954	4.83858	3.16556	3.82597	2.8191	4.09489	3.20119	3.5561	4.37518	4.72372	3.74545	4.73111	5.10104	4.0905	4.40699	1.90022	3.80535	4.37429	3.18161	3.33398	4.90819	3.97685	2.52336	3.51016	4.29164	3.47192	3.5367	3.54411	3.00337	3.6808	3.21824	3.6599	2.55582	4.84901	4.00682	3.60145	4.55975	4.66331	4.74613	4.16925	4.79047	2.8523	2.52326	5.34267	4.5727	4.12776	3.83216	4.01412	4.02619	2.8836	4.32678	3.97378	3.61118	4.19564	3.90729	3.95623	3.59704	3.28339	4.05596	2.28517	3.72906	2.74362	3.8744	3.62799	4.15827	3.85421	3.17033	3.99544	3.52037	3.43994	2.86965	4.47851	4.69812	4.6017	4.71368	3.12658	4.08263	3.85875	3.60329	3.58589	3.50348	3.6311	3.53795	4.04442	4.28545	4.3129	3.94591	3.85242	3.19383	4.18022	2.89336	2.93795	4.52044	4.13297	4.61298	4.89751	4.88118	5.20844	3.9784	5.15669	3.8116	4.53708	4.57875	3.56273	4.78059	4.46214	3.65053	3.91041	3.67767	3.08185	5.38514	4.38841	4.96442	3.66273	3.93522	4.01149	4.37642	3.99533	2.66776	3.63422	3.37308	3.74904	3.48494	3.50369	3.15105	3.61747	4.02665	4.20282	3.2991	3.37226	3.27645	3.26661	3.32713	3.63414	3.1551	3.3972	3.51556	3.36995	3.75956	4.33098	4.31353	3.08318	2.6112	2.57824	2.69115	1.73409	3.10931	3.39381	2.91326	3.71956	3.48525	3.64825	3.75855	4.25468	3.80885	3.79832	3.59593	2.43486	3.45033	4.18264	3.85255	1.82863	2.7286	3.89891	4.00543	3.27916	4.2873	3.25549	3.68281	3.98587	3.51557	4.38893	4.31466	4.23035	3.54082	3.46848	3.63355	3.25108	4.34334	3.39617	3.89365	4.14578	4.94651	4.05798	3.58043	3.48028	2.48761	3.30639	3.62162	3.45623	3.87993	4.20164	3.87965	2.94716	4.93093	2.83625	4.96083	4.11854	4.71451	3.12174	3.9699	3.58759	3.74875	3.77608	3.34031	2.79639	4.38913	3.82311	5.11952	4.80791	3.76559	4.40563	4.17813	3.79771	4.06096	3.71277	4.13778	2.79491	4.24883	3.79835	3.46834	5.32781	4.03918	5.33367	4.74923	4.14231	3.2246	3.94106	4.01738	3.3895	3.7661	3.84266	3.56739	2.45167	3.37919	2.69024	4.03998	4.0034	4.48216	3.49071	3.71449	5.01924	5.00446	4.05993	5.88825	3.66762	5.80983	3.94669	4.19918	3.79229	4.25075	3.78879	4.2135	4.39908	4.04447	4.27217	4.28106	3.57099	4.04287	6.2491	3.6569	3.55939	3.18652	3.85698	3.87321	3.66323	3.70567	4.49051	3.79503	5.97341	3.93409	3.34944	3.07536	5.1564	4.14396	3.93974	3.65628	4.28727	3.62819	4.56324	3.78643	4.39	3.24178	4.25832	3.27815	3.41359	3.70337	3.57651	3.50014	3.70178	4.10278	3.15278	3.48989	3.31596	3.76263	3.97141	3.69147	3.58709	3.7924	3.73575	4.10621	4.29375	4.35538	4.00428	4.9515	3.98531	4.05328	4.01641	4.04859	4.55491	4.03061	5.09637	4.48701	4.33184	3.44281	4.24718	3.60028	3.86071	4.08935	4.24725	4.72355	3.95702	4.64644	3.57696	3.35013	3.41321	2.9345	3.80595	3.90141	4.073	3.49294	3.71411	3.53684	3.32697	3.502	3.95141	4.23659	4.27776	3.66194	4.27806	3.2811	3.32343	2.72864	3.81349	2.45228	4.02592	4.37313	3.83432	3.92757	4.53831	4.03504	3.05856	5.03433	3.27998	3.91858	3.51266	3.35743	4.46722	4.19895	4.22127	3.53635	3.93364	3.38997	3.94942	3.09768	3.17913	3.64346	2.98579	3.88118	3.80747	4.391	3.49137	3.90876	3.43303	3.79769	4.1737	3.15142	4.15344	3.72625	3.31388
RFLNA	2.27e-08	-0.734949	4.39e-08	3.3344	4.30503	3.62222	4.58978	3.87705	3.61953	4.75333	4.27471	3.84844	4.56907	3.96722	3.53074	3.89369	3.75577	4.53232	3.27277	3.33361	4.77443	3.55601	4.08706	3.97221	4.25689	4.17986	4.77935	3.55045	3.64949	4.52988	4.22757	4.50871	5.13471	5.02776	3.77614	3.91661	4.6848	4.27962	3.43467	3.52514	4.48004	3.87376	3.12668	1.32302	3.89595	3.51086	4.88541	3.97538	2.79971	3.34758	3.51168	3.16774	1.24245	2.87696	3.84406	4.15265	2.73903	3.78346	5.53555	4.42108	4.1261	2.87293	5.29439	3.28164	3.39673	4.26583	3.08204	1.86505	1.32717	3.56801	4.05379	4.26908	3.79082	3.08711	3.40689	4.24803	2.97337	3.99903	3.11382	4.17456	2.41805	3.58082	3.29258	1.88862	4.57681	2.26069	3.80947	2.9919	3.58074	2.91044	4.64867	3.95897	2.16733	4.20603	2.43832	3.11493	4.02491	3.49575	3.51778	2.96925	2.65233	1.42008	3.46516	2.70239	4.11965	1.52557	3.51843	1.44557	3.51104	5.63892	3.31654	4.8358	4.16075	5.20143	3.22504	4.15313	3.43642	3.90124	2.76303	4.14157	4.21661	3.09212	4.203	2.32961	3.21878	3.0096	3.67149	4.89208	2.84968	2.94067	4.35578	4.69262	4.26897	1.89204	3.35682	3.00938	4.12052	3.32918	3.93239	1.36143	1.54132	1.86374	2.68955	4.19387	1.27685	3.80267	4.27425	4.72541	3.3544	4.67087	4.83774	2.83265	2.33968	4.43126	3.47955	4.43554	3.25591	2.72395	4.48149	4.12439	4.36306	3.22157	3.28066	4.67211	3.97163	2.86776	3.32953	2.35259	4.64285	2.65549	4.78235	4.26954	2.72994	4.30268	3.92323	3.73089	2.28015	3.51339	3.30517	5.16803	3.61273	3.17266	1.73097	2.25963	4.02791	2.97885	3.29391	1.173	1.92968	5.09435	3.28311	4.52454	3.60138	4.50467	4.26303	2.75052	1.75805	5.39225	2.07557	2.32435	3.13683	3.2176	2.88548	3.73404	4.55094	2.31785	0.457332	2.76749	1.96162	3.3173	1.6017	2.77174	2.33265	3.7967	3.32271	3.344	3.01862	4.71102	4.80686	5.07717	4.02845	2.06685	1.95319	3.18388	3.12866	3.42862	2.03143	5.26875	3.03858	2.68952	3.09623	3.97794	2.72504	2.41665	4.22739	3.61445	4.78618	3.97909	3.26776	2.39136	3.23629	3.32037	2.98594	4.34511	4.01286	4.26474	3.6814	4.37666	2.2627	3.12699	0.865523	1.29184	3.3733	3.2638	3.77716	1.68298	3.30036	3.64589	3.03136	2.45115	3.67557	3.4477	4.34218	4.30814	3.89586	4.07452	4.03951	4.2373	0.475189	3.47146	3.27113	5.12095	4.40649	2.29596	4.18733	3.44583	3.93993	2.51617	3.97186	4.35571	2.95235	4.25614	0.888772	3.80651	2.69853	3.85342	4.29396	2.81112	3.56308	3.1122	1.65081	3.23248	2.88766	3.67781	4.3925	4.19016	1.00087	2.36745	2.13017	3.70781	2.2011	0.735436	4.39401	3.27178	2.09251	2.02304	3.78362	5.14525	2.24016	3.92567	3.94579	3.84344	3.08955	2.21154	4.57115	1.53769	3.20844	3.35315	5.09647	3.16673	3.09356	3.54282	1.86402	0.723864	3.92458	2.61381	1.21692	4.49185	3.91165	0.80364	2.65155	3.46499	2.24853	3.86749	1.61202	3.7594	1.2896	4.03695	1.88495	0.409364	2.5901	3.46061	5.84092	3.42077	3.25813	1.7274	4.48023	1.35253	3.19207	3.90445	2.59113	3.5072	3.90205	3.4606	4.39365	3.06043	3.10832	3.0303	2.02194	3.68966	3.67204	3.53643	3.80863	1.7548	2.22605	3.22554	3.37441	3.19977	3.4969	4.08145	2.96027	1.82183	0.815657	3.67719	2.84904	1.43526	2.4947	3.15693	2.40985	3.09031	4.57774	1.91261	1.46378	3.52697	3.1241	4.53313	3.26604	3.85936	4.30146	3.76322	1.11523	1.08753	2.85703	2.21216	2.77005	3.79919	2.69524	2.80606	3.79218	2.88499	3.95886	2.64559	3.22222	3.18718	4.10018	2.58402	3.67788	4.66589	4.0078	2.83501	4.52198	2.53645	3.56664	4.32103	1.55454	3.57977	3.2578	4.04069	2.44493	3.98347	3.75875	3.99222	4.00597	3.67444	3.14833	3.80631	0.527971	3.45327	3.35226	3.25252	1.18726	2.99585	3.07456	4.31361	3.26461	2.23903	2.1149	3.72231	2.41153	3.9328	4.0827	4.72032	4.48433	3.46297	2.5702	3.44782	2.57797	3.48899	3.35411	1.56735	3.44603	4.53617	3.09283	1.28795	3.87974	2.26072	4.26995	1.4359	3.88093	4.84153	4.44442	5.51681	0.317883	3.17575	2.25586	4.22153	4.35067	3.07834	3.19025	0.696528	1.86536	4.21009	4.71626	3.16975	4.64926	3.34023	2.37462	3.87414	2.81652	4.48941	0.940129	1.85368	4.36191	3.83273	4.69468	3.1043	4.03467	3.71503	3.46715
RFLNB	4.65e-08	-0.401685	8.8e-08	2.24177	2.53369	2.27599	3.28426	3.0787	2.82881	2.86817	2.43461	2.77507	2.02503	3.24123	2.70635	3.46424	2.90232	2.25329	2.66198	2.72611	2.07666	2.02457	2.46124	2.6484	2.58347	2.99574	2.78088	2.63034	2.82038	2.11243	2.67597	2.6094	2.51717	2.01557	2.87552	2.79485	2.75698	2.84002	2.65265	2.16173	2.13924	2.41386	2.49367	2.92393	1.92475	2.49347	0.959548	1.04474	1.75958	2.83699	1.46827	2.22632	2.52431	4.13559	2.87218	2.05078	1.51101	2.39449	2.34122	2.13859	2.69662	2.97871	1.2405	2.88321	2.6908	2.48687	1.79672	2.93272	1.86631	3.17015	2.62284	2.15114	1.20226	2.87725	1.92437	3.01421	1.49324	2.26015	2.31988	1.22854	1.49124	2.48782	2.6719	2.94082	2.2991	2.03696	3.39589	2.02984	3.17004	1.96244	3.49169	1.79589	2.09454	3.21872	1.82403	3.47651	2.79624	3.24834	4.07384	1.90446	2.56362	2.55496	2.11673	3.0833	1.93693	2.17734	2.08624	2.66225	1.13921	2.58357	2.05714	2.02545	2.54065	2.74769	1.94246	1.96322	1.71725	1.9601	2.69182	2.27405	1.79838	1.34409	2.19355	2.0996	2.16092	1.81656	1.69937	1.62035	3.00312	2.36309	2.4776	1.60065	1.81615	2.61417	2.26273	2.77878	2.37331	2.46158	3.05632	2.51263	1.91862	2.03333	1.53715	2.46197	2.49272	2.03812	2.17348	1.72827	1.50477	2.32786	1.98506	2.47363	2.41275	1.85925	2.36648	3.36747	1.9651	2.42771	3.13384	2.07987	2.04914	2.17699	1.38361	1.86568	2.01614	2.26685	2.54453	2.41094	2.70719	2.11013	2.47485	2.57248	1.83677	1.42814	2.42516	2.03714	2.09346	2.63573	2.30833	2.53946	2.67735	1.72133	2.07307	1.71699	1.88784	2.60848	1.87814	2.41216	1.67283	2.19428	1.97512	2.34008	2.55589	1.55959	1.77129	2.26297	2.78741	3.00619	1.88393	2.68331	3.23521	2.43472	2.73294	2.00637	1.72984	1.47711	2.2207	2.94218	3.40538	2.60542	1.81897	3.05285	3.04408	2.9152	2.26144	2.19459	2.35527	2.28673	2.10081	2.07567	1.07231	2.39627	2.60452	2.80383	2.31586	2.0082	1.69001	3.84905	2.12651	2.23097	1.67274	2.48509	2.67803	2.11056	2.47843	2.98461	3.55607	1.82697	4.18464	2.30267	1.48821	2.17852	2.5211	2.30261	2.68201	2.60029	1.2419	1.60345	1.6731	2.97447	2.87743	1.61377	2.12902	1.13632	1.14346	1.67021	1.63905	1.60255	2.08355	1.2017	1.20076	1.97849	2.09565	2.08001	1.43733	1.33468	1.58265	1.98397	2.28045	0.624241	1.62256	2.18133	2.05509	2.32823	0.870424	1.59378	2.19166	2.40177	1.95743	2.14786	1.74636	2.47072	1.86084	2.46467	2.70288	2.67965	2.15924	1.2809	3.9324	2.86532	1.93926	0.883543	1.85703	1.4655	2.18986	2.98554	1.79635	1.78413	3.57154	1.26231	2.10313	2.01039	1.02389	1.88319	2.3095	3.13361	1.70106	2.2135	0.736735	3.09591	2.47199	3.20991	1.32395	3.59186	1.32993	1.74304	0.842375	1.49631	1.72718	2.62412	1.84519	2.3452	2.98185	2.29405	2.63946	2.21838	3.01285	2.20289	2.88458	2.13274	2.41381	2.24272	2.00522	1.74833	2.03643	0.947853	2.09923	3.028	2.55856	1.85264	1.1604	1.16858	1.59187	2.70392	1.41202	2.176	2.06098	2.37354	2.77144	2.6172	2.83605	3.14822	1.61626	2.21416	2.18862	1.64205	2.70797	2.07444	3.44158	2.43688	2.39835	2.94521	1.77585	3.29153	3.14413	3.18631	2.01089	2.00213	2.35465	2.4907	1.62373	2.44776	2.32196	1.77707	3.20655	2.26709	2.98183	2.43304	1.358	2.09522	2.76672	2.18821	2.04215	1.42954	3.3939	1.73635	2.77522	1.34523	1.82847	2.64715	2.47477	2.89148	2.50011	2.55051	3.38069	2.96131	3.02638	2.35344	3.2698	2.83094	2.6396	2.30399	2.77275	2.68372	1.59498	1.71633	1.27352	0.887681	1.25254	0.909735	2.13129	1.58029	0.939979	1.61117	0.724738	1.95461	1.99982	2.0624	2.7818	1.77838	2.03365	1.41381	1.27047	1.51243	1.3413	2.16118	2.07293	1.51949	3.10435	2.89121	2.51296	3.1358	3.50225	2.85927	3.3999	3.45026	3.09432	2.29822	2.61337	1.56433	2.29372	2.59722	3.32434	2.01974	2.37005	2.28137	1.85104	2.88157	1.97431	1.51627	3.51328	2.40643	0.92691	1.44716	2.04114	2.01532	2.73747	2.90439	1.93685	0.936892	1.16047	1.1279	2.95814	1.19956	1.49764	2.2053	2.76657	1.77758	2.46362	2.37785	1.34193	1.95304	2.29702	2.24077	2.23441	1.80459	2.29428	1.13231	2.32268	1.54789	2.04618	1.33067	2.04743	1.25199	1.7198	0.899098	1.88936	1.28256	4.66118
RFNG	2.2e-14	0.366932	6.86e-14	3.31334	3.34473	2.88916	3.02814	3.12956	3.20933	2.91441	2.58885	3.19024	2.77235	2.83364	2.4937	2.88485	2.66446	3.25811	2.90695	2.95708	2.74932	2.65586	2.9406	3.05561	2.9816	2.69258	2.9514	3.21658	2.8403	2.92315	3.06257	3.32997	3.15314	3.17964	3.11745	3.09236	3.24265	3.02434	3.2405	2.96687	2.96545	2.78214	3.23409	2.87984	2.73079	3.498	4.57586	3.264	3.66084	3.89076	3.95923	3.03712	3.4976	3.30397	3.13963	3.88707	3.89495	3.24639	4.05651	3.51595	3.4194	3.34216	3.49589	2.98333	3.56413	3.28901	3.81525	3.03791	3.35217	3.88724	3.35382	3.04144	3.68884	3.40656	2.48674	3.08422	2.93042	3.5033	2.74996	2.91963	3.33387	3.05353	3.44106	3.17383	3.35349	3.33268	3.56228	2.56413	3.15442	2.78375	3.28696	3.88305	2.39695	2.74934	3.15189	3.4705	3.61827	2.96689	3.06012	3.12294	3.43624	3.26091	3.59067	3.31787	3.24806	3.83033	3.36285	3.64999	3.25918	3.71228	3.03798	3.36711	3.22785	3.59497	3.20738	3.84414	3.11432	3.60372	2.92224	3.7993	2.82063	3.1454	4.01243	3.07534	2.96475	3.16575	3.06043	3.89822	3.11635	2.85902	3.18334	4.03429	3.60856	3.8265	4.00493	3.59326	3.8407	3.59148	3.21506	2.93163	3.31049	1.77985	3.44452	3.74766	3.05262	3.62222	3.44038	2.92092	2.83441	3.50051	4.40697	3.77938	2.85951	3.17319	3.50363	4.17409	2.87861	3.12247	3.71176	3.45267	3.59289	3.71814	3.68619	3.43815	3.80665	3.30738	2.84296	3.36899	3.71037	3.72864	3.80098	3.37837	3.54442	3.14073	3.59785	2.92144	3.61222	3.4019	3.62094	3.74581	2.84002	2.94156	2.79747	3.41016	4.12026	3.30597	3.02338	3.44093	3.42109	3.75631	3.53747	3.64925	3.57929	3.19601	3.47101	2.92514	3.15555	4.02032	2.57848	2.88949	3.25521	3.56757	3.24923	3.21506	2.83366	2.88577	0.824646	2.89062	2.92094	3.37395	2.85695	3.51947	3.56762	4.08867	3.97053	3.55508	3.8958	4.02348	4.89726	3.28179	3.28385	3.49261	3.39155	3.19713	3.412	3.41614	3.10284	4.84303	3.74364	3.48144	3.67342	3.21712	2.94281	3.2653	4.46625	3.27098	3.39486	2.95509	3.6056	3.62152	3.83579	3.61958	3.47695	4.11367	3.96518	3.5562	3.43047	3.42359	1.94714	3.58514	3.25414	3.70842	4.23956	3.9315	3.82785	3.87302	3.85604	4.5627	4.30893	3.69718	3.14294	2.9478	2.26957	3.30912	3.6733	3.54953	3.73643	4.62657	3.63746	3.35462	3.96038	4.18641	3.35075	3.00515	3.78284	3.55546	2.80937	3.29212	3.02515	2.96682	3.81765	3.0501	2.84302	3.92114	2.87552	4.12496	4.19937	2.95875	3.29308	3.15505	2.83425	2.86366	2.59426	3.62249	3.89923	4.30197	3.67482	2.90779	3.0915	4.23803	3.13991	3.90381	4.14261	3.43404	3.42052	3.04947	3.12165	3.3149	3.11525	2.79705	3.08483	3.47518	2.91361	3.13483	3.25736	2.76105	2.72345	2.87818	2.53618	2.77353	3.83156	2.73231	2.63592	3.20126	3.0348	2.34062	3.67938	2.6153	2.65106	2.74541	3.15701	2.62326	2.85856	2.71793	2.84234	3.57862	2.58123	3.16366	3.18658	4.02991	3.35741	3.4656	3.92627	3.12948	3.69495	2.89852	3.68362	2.72292	3.35521	2.77123	3.30553	3.05181	3.11789	3.3302	3.06786	3.13718	3.46001	2.70834	2.50103	3.04487	3.63398	3.08418	3.30715	3.22355	2.72742	3.00863	3.11018	2.40847	2.93433	3.65464	3.47519	3.74052	3.48482	3.20506	3.61618	3.37987	3.32315	2.97794	2.6234	3.5328	3.03072	3.62203	2.82831	3.5534	3.03972	3.06872	3.11869	3.49546	3.32256	3.2051	2.72931	3.18669	3.25446	3.55931	3.19694	3.62557	3.33256	2.99068	3.02745	3.82345	3.19169	2.84655	3.91003	2.77036	2.97539	3.21678	3.55823	4.35344	3.54657	3.20831	3.75884	2.7706	3.51001	3.23312	3.86254	3.07269	2.92545	3.61609	3.54892	3.08519	3.33172	3.21397	3.92967	3.19382	2.94431	3.10121	3.48289	3.39924	2.98843	3.35488	3.31573	2.91778	3.05693	3.50162	2.85667	3.21853	2.98174	3.08033	2.94184	4.02407	2.89124	3.66923	3.18072	3.13263	3.31471	3.46897	3.21241	3.3755	3.74819	3.24594	3.00482	3.0101	4.17011	4.02051	3.04742	3.00331	3.14589	3.37312	3.38504	4.72689	3.46237	3.19286	3.1344	2.92216	3.88159	3.31033	3.65619	3.47682	2.88883	3.66815	3.15077	3.53854	3.50769	4.2014	3.25905	3.73907	3.05101	3.86499	3.48891	3.03062	3.93755	3.47904	3.30352	3.04813	3.04289	4.08906	3.94688	3.29169	2.60317
RFT1	6.11e-24	0.607568	5.03e-23	2.47401	1.82383	1.63645	1.9637	1.86437	1.84651	2.09224	2.02002	2.03668	2.04768	1.82993	1.83532	1.96761	1.59058	2.00558	1.95565	2.09315	2.11353	2.0624	1.3784	1.85742	1.90292	1.96325	2.04359	1.9001	1.92759	1.33988	1.99903	2.03858	1.8746	2.26787	1.9045	2.13986	1.85679	1.90018	1.79975	2.01436	2.2561	1.9344	2.07416	1.32636	2.14486	2.36244	2.53906	2.73244	2.35682	2.75653	2.96737	2.67706	2.71345	2.45791	2.24083	2.62321	3.15139	3.01815	2.37851	2.5834	2.32152	2.22568	1.80074	2.25948	2.35724	2.05165	2.61598	2.82688	2.56186	2.36617	2.39506	2.14903	2.47568	2.68484	2.59546	2.84878	2.78896	2.87145	2.27005	2.42921	2.96466	2.371	2.59953	2.90061	3.08622	2.39177	2.18206	2.62555	2.43851	2.81719	2.16822	2.56628	2.16928	1.93418	2.65301	2.16537	2.5945	2.07053	2.19944	2.76449	2.1164	2.15581	2.58813	2.55429	2.85846	3.01511	2.84087	2.69037	2.63995	2.66293	2.98024	2.36544	2.17773	2.5852	2.64328	2.25229	2.58439	2.70755	2.52569	2.37089	2.56623	3.25767	2.83627	2.89152	2.36143	2.79527	2.49866	2.55393	2.77444	2.41876	2.90072	2.40893	2.57364	2.57778	2.78706	2.40762	2.88905	2.80715	2.48145	2.47324	2.98023	2.84597	2.66412	2.94214	2.95142	2.78473	2.02613	3.12095	2.56718	3.0475	3.18945	2.55329	2.99012	2.40479	3.04385	2.35693	2.6177	2.36283	2.18174	2.83948	3.36569	3.01783	2.90468	2.39072	2.52035	2.77406	2.23186	2.36966	2.45628	2.72857	2.16385	2.545	2.32654	2.49991	2.85158	2.66592	2.81009	2.27059	2.61431	2.71736	2.86786	2.52557	2.26535	2.71337	2.48375	2.39794	2.55341	2.84966	2.47335	2.37432	2.65631	3.15598	2.22203	2.28475	2.33954	3.08294	3.05374	2.71912	2.48733	2.41151	2.0054	2.73223	2.73372	2.34028	2.49662	2.52211	2.97199	2.7602	2.64166	3.26144	2.61214	2.39355	2.67329	2.26318	2.97045	3.03982	2.80834	2.78839	2.49973	3.00621	2.43261	2.71918	2.41622	3.02217	2.59829	1.86734	2.52022	2.19109	2.3564	2.80385	3.22489	2.84716	2.23438	2.65191	2.89585	2.56738	2.29628	2.43715	2.91171	2.86293	2.80228	3.04534	2.59946	1.78144	2.63724	2.93459	1.64685	2.79417	2.4025	1.99881	2.56145	2.09156	2.7721	3.05712	2.71866	2.58962	2.58969	2.72096	1.99755	2.10722	2.11853	2.4702	2.59175	1.92128	3.17643	2.09011	2.5453	2.69773	2.98694	2.39944	1.54784	2.40368	2.84499	2.93418	2.76088	2.20157	2.52745	1.81783	2.99063	2.45691	2.53906	2.26457	3.00947	2.65707	2.54273	3.03724	2.44721	2.42777	1.88213	2.56005	2.52609	2.53702	2.20113	2.37382	2.53841	2.79104	2.68641	2.43109	2.63122	2.00367	2.01425	2.23912	2.65425	2.90001	2.57831	2.838	2.47088	2.17428	2.28608	2.17613	2.76041	2.54602	2.18002	2.25662	2.92522	2.13475	2.28143	2.70889	2.10091	2.43416	2.87639	1.90497	2.50541	3.06666	2.38593	2.67435	2.70852	2.4393	2.43355	2.81903	2.98098	2.36396	2.54251	2.53224	2.32227	2.60179	2.54233	2.02945	2.53047	2.12115	2.756	2.70573	2.12519	2.57219	2.25108	1.99375	2.95125	2.34056	2.28363	2.14323	1.97559	2.18422	2.14183	1.8279	1.92395	2.53234	2.98433	2.86368	2.3301	2.00712	2.94512	2.67342	2.40155	2.24914	2.34806	2.52497	2.53087	2.18155	2.63543	2.60269	2.16652	2.70221	2.55572	2.25123	2.46169	2.46744	2.2112	2.49124	2.68576	2.72842	2.17562	2.32751	1.8927	3.00847	1.75206	1.84884	2.39185	2.76613	2.29593	2.35101	2.61805	2.82483	2.32769	2.58436	2.93572	2.84352	2.56138	3.02423	2.47915	2.52589	2.47496	2.7593	2.14088	2.4532	2.48599	2.74509	2.77473	2.43242	2.40422	2.64904	2.42959	2.14081	1.82098	3.05833	2.29883	2.51864	2.36289	2.25302	2.62134	2.06416	2.5888	1.99595	2.69174	2.80391	2.25169	2.86376	2.54582	2.48846	2.18679	2.12314	1.83419	2.39028	2.38607	2.37837	2.01414	3.06704	2.46548	2.22175	2.43288	2.54972	2.09045	2.57061	2.25363	2.37016	2.35118	2.44525	2.97418	2.81094	2.45365	2.20561	1.80909	3.07408	2.5951	2.82682	2.68459	2.46129	2.27217	2.56728	2.87694	2.99431	1.86655	1.35456	2.36471	2.49062	2.56969	2.54955	2.51866	3.21659	2.14506	2.40163	3.09456	2.66778	2.5149	2.69225	1.94968	2.94752	2.79624	2.86586	1.90708	2.18422	2.26282	2.91657	2.28691	2.69057	2.38009	2.40362	3.28306	2.61549	2.08406
RFTN1	0.00510787	-0.218108	0.00661615	2.42083	2.17884	2.51989	2.64309	3.08792	2.12088	3.0294	2.61077	2.25354	2.02052	2.29942	2.45788	2.71763	2.32682	2.54471	2.55245	2.59798	4.12368	2.36191	2.07635	3.33663	2.25795	2.7105	2.44257	3.42352	2.40365	2.5209	3.03687	2.40969	2.26733	2.54067	2.89952	3.11646	2.39679	2.2549	2.82725	2.73782	3.15609	2.7886	3.02104	2.13139	2.23671	3.15759	1.39226	0.823831	1.96739	3.09724	1.95099	2.412	2.84318	3.05929	3.27668	2.32164	1.59421	2.4332	2.88157	2.28721	2.85774	2.71508	1.17856	3.15834	3.18501	3.26682	2.73654	2.9742	2.05735	2.93146	2.71728	3.10852	1.58366	3.68842	2.53615	3.03363	2.01992	2.34993	2.97302	1.66271	1.08366	2.53227	2.38322	3.28741	1.69622	2.84384	3.26957	1.73305	3.09468	1.90593	3.9014	1.61631	2.13593	3.756	2.09173	3.89155	3.28625	3.68376	4.2433	2.04061	2.94441	2.82061	1.61608	3.51214	2.39654	1.91839	2.31962	3.06	1.68594	2.50345	2.17658	2.02726	2.82503	2.93172	1.66898	2.39149	2.01067	2.15585	2.88864	2.16305	2.01568	1.59694	1.69724	2.17367	2.16218	2.00619	2.10836	1.47009	2.84974	2.3754	2.78052	1.62307	2.54705	3.14375	2.88922	2.10259	2.80114	2.71042	2.74334	2.30993	2.28211	2.48718	1.72461	2.90549	2.34318	2.23787	2.33557	1.76795	1.50304	2.01028	1.66785	2.27008	2.47244	1.94583	2.02722	2.32544	2.23995	2.20157	3.36411	2.39358	2.1119	2.40237	1.4798	2.22385	1.84463	2.58019	2.51886	2.15562	2.51796	2.38095	2.74343	2.87823	2.32441	1.92535	1.97409	2.30679	2.28285	2.65478	2.61951	2.46333	2.44858	1.93335	2.52431	2.23793	1.92201	2.71774	2.69664	2.59297	1.64644	2.34928	2.62838	2.50172	3.13803	1.63394	1.95449	2.18808	2.95986	2.88399	2.64314	2.87038	3.29926	2.33179	2.344	2.1378	2.30559	1.43941	1.74369	2.44047	2.76073	2.73476	1.99328	2.646	3.25428	3.23501	2.13294	2.2846	1.85216	2.59421	2.70861	2.50393	1.07265	2.2809	2.8899	2.54117	2.79595	2.71284	2.01828	2.59211	2.25988	3.06759	2.36121	2.81055	2.41997	2.03065	1.7077	2.85844	3.32028	2.75536	2.84338	2.0783	1.22558	2.27671	1.90219	2.41365	3.10884	2.96438	1.04208	1.77522	1.53092	3.40301	3.10029	1.90446	2.58967	0.982218	1.39621	1.59053	1.76124	1.64796	2.36592	1.42186	1.12188	2.06636	2.29343	2.5289	1.32187	1.5539	2.1333	2.77976	2.17198	0.786931	1.9285	2.5399	2.52587	2.56274	0.771886	1.56003	2.57226	3.58351	2.58773	1.76384	2.01589	2.23769	2.05766	3.01046	2.68708	3.00234	2.86394	1.83151	4.41194	1.70845	1.66539	1.00454	2.00827	1.39862	1.87377	3.03152	1.63031	2.41308	4.67048	1.51642	2.71271	2.38758	1.30591	1.71326	2.70157	2.96554	1.73743	1.81562	0.985938	3.09344	2.72668	3.97271	1.48584	3.16993	1.05457	2.58955	1.35208	1.97933	1.75941	2.488	1.59956	2.45154	3.55982	2.51677	3.37062	3.11403	2.96231	2.4393	3.30757	1.47612	2.38827	2.42988	2.22262	1.31591	2.52236	1.89371	2.72419	3.03952	3.14019	2.13947	1.32642	0.932061	2.64941	2.92239	2.50774	2.83038	3.03652	3.02171	3.24047	3.70385	3.17959	3.7325	1.5067	2.26816	2.54508	1.9641	2.78329	2.63622	3.7357	3.39819	2.70651	3.30511	2.71793	4.19796	3.61427	3.75329	2.90695	1.90674	2.56915	2.4709	2.26885	2.91997	2.88112	2.54213	3.74938	3.14233	2.88472	3.11631	1.35248	2.6148	3.55848	2.02496	2.45575	1.7337	4.48068	2.41959	1.93584	1.10192	1.48254	2.10826	3.00186	2.86963	2.36505	3.11937	3.43086	3.22729	3.10797	2.60777	3.92066	2.90602	3.44156	2.77176	2.61374	2.55748	2.08134	2.0544	2.49072	1.16157	1.149	2.11633	1.94696	1.96809	1.35185	1.34557	0.895225	0.990882	1.31684	2.12965	2.54431	1.25689	2.34987	1.24349	1.25894	1.96333	1.9344	1.68993	1.31661	0.93546	3.30141	3.13302	3.68074	2.83693	3.71653	2.9807	3.47734	4.04847	3.10286	2.64886	3.57732	1.63022	3.25095	2.76367	3.30362	2.21254	2.53082	1.96296	2.69553	3.32053	2.02013	2.53551	3.51506	2.74816	1.02226	1.61965	1.87117	2.1562	3.1156	3.34182	1.63017	1.21475	1.83038	1.64519	2.52429	3.36391	1.68679	2.23152	3.383	1.30696	2.9694	2.71273	1.71057	2.34281	3.14348	2.30638	2.502	1.79256	2.81414	1.0743	2.52467	1.68208	2.6067	1.35693	3.11	3.01947	2.14307	0.945832	1.37907	1.63348	4.11459
RFTN2	0.0189593	-0.0811422	0.0233466	0.490763	0.431249	0.646531	0.664938	0.485324	0.452068	0.356482	0.479438	0.373063	0.31603	0.577151	0.577054	0.854714	0.407081	0.460376	0.791522	1.18466	0.450485	0.335941	0.365021	0.493032	0.464041	0.391438	0.3667	0.45133	0.402613	0.367371	0.446574	0.671022	0.589668	0.767994	0.734569	0.514804	0.557091	0.35682	0.900336	0.681854	0.701771	0.515813	0.905582	0.932893	0.744419	0.917546	0.459117	0.220454	0.352871	0.60862	0.427606	0.332737	0.411535	0.689657	0.66612	0.18916	0.61711	1.17938	0.0746424	0.708673	0.279174	0.628167	0.0635029	0.419431	0.560813	0.688404	0.649294	0.860764	0.394075	0.672833	0.567545	0.514602	0.381948	0.702392	0.754717	0.663026	0.489851	0.32964	0.786262	0.248049	0.582363	0.418676	0.369829	0.564427	0.241962	0.4246	0.474981	0.333195	0.63143	0.164014	0.980391	0.459956	0.302875	0.835682	0.213752	0.78115	0.531868	0.61664	1.20821	0.62368	0.962216	0.486045	0.109829	0.986375	0.4609	0.324926	0.430285	0.878921	0.496922	0.319155	0.544584	0.151989	0.513491	0.218223	0.239765	0.411969	0.264476	0.31429	0.494467	0.63988	0.484396	0.678252	0.246104	0.644871	0.111833	0.417596	0.761455	0.0754642	0.672199	0.484499	0.606916	0.0777899	0.413486	0.381394	0.38659	0.329755	0.372284	0.527871	0.224411	0.390668	0.259785	0.214995	0.362778	0.345283	0.769349	0.33308	0.56306	0.211511	0.551885	0.225768	0.245496	0.217231	0.410775	0.375623	0.307429	0.312084	0.827087	0.281431	0.210264	0.460585	0.501923	1.16794	0.372061	0.649294	0.252779	0.348799	0.544288	0.325271	0.291721	0.182692	0.151859	0.61711	0.154713	0.377401	0.468427	0.690283	0.60521	0.40414	0.367036	0.0503276	0.53973	0.323312	0.303693	0.523261	0.153157	0.529971	0.54962	0.385597	0.235359	0.338795	0.366476	0.345737	0.395392	0.485427	0.468948	0.493545	0.844868	0.501312	0.612683	0.377735	0.692159	0.638862	0.607484	0.362442	0.413919	0.237441	0.494876	0.581881	0.487178	0.358396	0.431035	0.587749	1.33708	0.836813	0.439144	0.534659	0.436375	0.5065	0.448901	0.314174	0.217479	0.352871	0.513289	0.379288	0.274053	0.434668	0.490262	0.0289934	0.28889	0.487486	0.240253	0.531169	0.381837	0.162339	0.331247	0.746485	0.680234	0.422018	0.347552	0.299362	0.134878	0.386811	0.326537	0.32262	0.256528	0.42503	0.141956	0.199374	0.358396	0.409255	0.586212	0.254352	0.170438	0.0655723	0.0739573	0.0669502	0.204642	0.0966667	0.424707	0.27035	0.0604625	0.43776	0.445409	0.433814	0.111165	0.567837	0.224781	0.258579	0.540027	0.128557	0.0612923	0.26111	0.553262	0.492315	0.13829	0.304044	0.420402	0.672018	0.539233	0.249506	0.467905	0.518837	0.215368	0.691355	0.403377	0.567351	0.370722	0.291721	1.38018	0.236095	0.263155	0.262433	1.00482	0.299831	0.461633	0.266397	0.0633649	0.359521	0.947928	0.204391	0.454176	0.415651	0.14274	0.338681	0.389677	0.854075	0.216486	0.251568	0.902961	0.569588	0.635058	1.21543	0.268554	1.08875	0.144699	0.381394	0.253263	0.637286	0.369606	0.478299	0.315334	0.99458	0.720366	0.487383	0.569491	0.440208	0.605684	0.409255	0.689746	0.27023	0.606063	0.339251	0.433814	0.216486	0.385265	0.207268	0.353549	0.539829	0.766468	0.455018	0.211511	0.324926	0.218223	0.168	0.188907	0.611267	0.756938	0.991971	0.559443	0.840765	0.634686	1.222	0.22367	0.507516	0.532267	0.718263	0.700173	0.461109	0.997329	0.700085	0.535157	0.89507	0.606253	1.70381	0.976364	0.998051	0.532367	0.457962	1.02701	0.547154	0.383718	0.608998	0.539233	0.542506	0.850079	0.443394	0.588613	0.898247	0.443925	0.609566	0.712111	0.320427	0.29007	0.419323	1.20414	0.406319	0.495388	1.06888	1.14228	0.366364	0.559639	0.841249	0.348119	0.772477	0.825948	1.02885	0.536152	0.486663	0.74123	0.767061	0.496922	0.418676	0.341189	0.525969	0.287118	0.247198	0.405121	0.420833	0.481609	0.379288	0.465818	0.58246	0.314523	0.339137	0.333767	0.154324	0.221197	0.470927	0.46048	0.645333	0.983751	0.700173	0.179384	0.31429	0.388245	0.32964	0.325271	0.240864	0.532866	0.685806	0.535555	0.687956	0.994362	0.443713	0.98156	0.970486	0.838266	0.428464	0.832769	0.257131	0.833173	0.400319	0.709644	0.352081	0.321004	0.627887	0.378845	0.790939	0.319271	0.501414	0.677531	0.637007	0.542605	0.236707	0.352646	0.711935	0.526169	0.810484	0.247198	0.24817	0.197614	0.209141	0.472904	0.364909	0.180275	0.313942	0.507921	0.432425	0.633943	0.393087	0.265437	0.368712	0.873971	0.28759	0.520447	0.374845	1.0993	0.63171	0.393636	0.596172	0.512379	0.598556	0.399116	0.672742	0.344715	0.486045	0.782325	0.298893	1.5727
RFWD3	5.58e-28	0.922666	7.41e-27	3.34778	2.1729	2.3219	2.59746	2.65217	2.00859	2.67846	2.70498	2.3525	2.74524	2.53565	2.43464	2.33517	2.47659	2.51293	2.32651	2.28303	3.1239	2.89233	2.03622	2.54962	2.31179	2.69731	2.73149	2.54362	2.50681	2.29093	2.63726	2.43272	2.32207	2.33545	2.42573	2.8211	2.65049	2.46994	2.47845	2.75952	2.73266	2.6315	2.5719	1.62096	2.91529	3.1563	3.12027	2.93977	3.46339	3.59	3.79128	3.18253	3.41527	2.9764	3.48852	3.54887	4.37513	4.61251	2.43192	3.89652	3.41392	2.77136	3.20775	3.3365	2.8031	3.10445	3.21971	3.17346	3.4365	2.66596	3.9125	3.11472	3.23536	3.64324	4.14862	2.96662	3.67599	3.59605	3.36036	3.73827	3.71713	3.88736	3.18528	3.8151	4.3138	3.06683	3.1523	4.49128	3.0562	3.76708	3.07822	3.59101	3.55341	3.6772	3.71844	2.69437	2.97799	2.76258	2.97157	3.76854	3.97088	3.01993	3.30089	3.41845	3.3181	2.85046	3.33561	3.11824	3.15685	3.19131	3.57673	3.33767	3.48083	2.81467	3.74384	3.66243	3.37934	3.85837	3.76988	3.03888	3.14633	3.54384	3.1681	3.58395	2.93953	3.2888	3.41998	3.89491	3.86457	3.65256	3.87382	2.23814	3.02804	3.02876	3.22913	3.18791	3.45286	3.55686	3.19191	3.87712	3.82454	3.55879	3.06324	3.40964	3.91332	3.37729	3.06664	3.19424	3.86069	3.61244	2.96658	3.50099	3.59186	3.2286	4.17077	3.21636	3.46685	3.53942	2.97787	2.7023	3.81359	3.23109	3.3022	3.24414	3.92188	3.60016	4.18039	3.63441	3.32341	4.03066	2.32464	3.47492	3.47883	3.26803	3.64995	3.42194	3.69402	3.06081	2.74446	3.5895	4.04693	3.66953	3.59076	3.93625	3.69378	3.10866	3.48798	3.22806	3.26445	3.23048	3.82839	3.38217	3.12242	2.90833	3.08173	3.79514	4.2133	3.21667	3.68183	3.05755	3.68192	3.50126	3.15337	4.04804	2.96247	3.24438	3.48383	3.04021	3.70184	3.49044	4.09624	3.17878	2.51833	4.07069	3.52652	3.63016	3.64908	3.46961	3.11125	3.75152	3.53091	3.94296	3.54164	4.17031	3.31134	3.06695	2.84647	1.89476	3.51048	3.59351	3.72285	3.89471	3.47958	3.2258	3.34985	3.11418	2.6245	3.67948	3.77933	3.65024	3.6546	3.71387	3.50613	3.26748	3.70699	3.20176	3.23732	3.94418	3.10559	3.62604	3.31568	3.31249	3.6254	3.53094	2.47233	3.29213	3.75425	3.10405	2.65606	2.3238	3.18606	3.53537	4.14143	3.13708	3.53006	3.87538	2.86776	4.18781	2.76403	2.71587	1.95479	3.3293	3.40169	3.66095	2.77429	2.59498	3.48002	3.33034	4.1538	3.38076	3.17313	3.37959	3.91182	3.68914	3.46784	3.22135	2.87495	3.50002	2.99034	3.35399	3.35764	3.74689	3.79178	3.01644	3.55061	2.53518	2.60566	3.41015	3.81288	3.26168	3.21355	3.74743	2.59572	3.02715	3.28162	3.75824	3.21875	3.54169	3.11113	3.28688	3.76369	3.76281	3.41699	2.75909	4.17274	3.57812	2.98357	2.83923	2.73567	3.79357	3.70606	3.16694	3.76827	4.00248	3.23475	3.62903	3.96098	3.29356	3.39206	3.98235	4.47645	3.70981	4.37067	3.75521	3.72947	3.43494	3.57803	2.93548	3.23094	2.90791	3.38304	2.66045	2.90057	3.71736	3.24737	3.22811	2.82126	2.49124	3.25042	3.30457	3.41132	3.32751	3.1162	2.65423	2.6267	3.21531	3.71904	3.35626	3.50139	3.97967	3.65693	3.36112	3.1944	3.1826	3.43296	3.19986	3.93978	3.37746	3.82949	3.47021	4.30712	3.63053	3.9102	3.14382	3.75009	3.19174	3.51851	3.3342	4.17876	3.7555	3.05062	3.31217	3.41327	4.51485	2.75713	3.17965	3.47289	3.96928	3.82857	3.59043	3.03247	3.55557	3.5032	4.28401	3.8386	3.79085	3.87367	3.73485	3.7505	3.52542	3.49384	3.99571	3.21335	3.47186	3.67526	3.2295	4.23277	3.24234	3.46284	3.84792	3.42779	3.77401	3.62279	4.32111	3.87202	3.47678	3.23384	3.14241	3.45481	3.50005	4.20164	2.84183	3.63051	3.91757	2.8488	3.75765	3.33904	3.0471	4.33143	3.87674	2.98592	3.56333	3.26281	2.96201	3.03645	3.32008	3.60102	3.34018	3.47294	3.23502	2.96477	3.60535	3.50546	3.59407	3.17069	3.32849	4.35447	3.71547	3.56517	3.25707	2.76039	3.54814	3.24102	3.59554	3.18696	3.3233	3.93959	3.32044	3.81889	2.81764	3.06872	2.1583	3.18228	3.16996	3.44436	4.14213	3.92358	4.10867	3.18587	4.08153	3.81998	3.05001	3.27399	3.61583	4.01582	3.76305	3.281	3.5079	3.51901	3.95774	3.06562	3.32563	3.09962	3.62416	3.72926	3.15075	4.00103	3.5695	2.93879
RFX1	0.000337198	0.223044	0.000478308	2.4997	2.48522	1.99899	2.50843	2.6063	2.46467	2.75393	2.45922	2.54228	2.5306	2.28806	1.92877	1.9151	2.04089	2.53025	1.45249	1.83293	2.50554	2.30824	2.21791	2.59572	2.40681	2.39564	2.70199	2.3311	2.38311	2.25641	2.70545	1.94894	2.11773	2.44252	2.37959	2.12654	2.4522	1.22039	2.49546	2.78331	2.36138	2.44729	2.3972	1.48666	2.31081	2.72008	3.10187	2.55051	2.49973	2.31278	2.25363	3.53366	2.72881	2.04593	2.34366	2.75668	2.15818	2.21509	2.58919	3.03842	3.46386	2.47345	4.0175	3.38847	2.9264	2.63222	2.66639	2.48818	2.19991	2.34707	2.76763	2.61619	2.12068	2.75583	2.20248	1.91016	1.99512	2.42635	2.60383	2.25014	2.00353	2.56796	2.59268	2.5271	2.90176	2.87655	2.60372	2.06647	2.60838	2.61697	2.50294	2.91188	2.96312	2.77789	2.16546	2.57024	2.31649	2.18989	2.05939	2.10538	2.48519	2.91489	2.99736	2.5888	2.06898	2.46195	2.03608	2.25963	2.04646	3.02678	2.06447	2.64247	2.45675	3.62175	2.35021	2.97078	2.51989	2.8948	2.45552	2.72517	2.08525	1.81192	2.31615	2.33585	4.14923	2.85358	2.55623	3.28811	2.349	2.849	2.60084	2.12704	3.04661	2.73233	2.86467	2.56986	2.67864	2.1165	2.76456	2.40471	2.22092	1.19478	2.14473	2.55257	2.28001	2.27557	2.55528	2.03432	2.41803	2.18707	3.57316	3.45557	2.91171	2.23309	3.05374	2.42169	2.70554	2.29228	3.34635	1.64136	2.43656	2.38267	1.86247	2.74384	2.1431	2.29945	3.12608	2.55292	3.21743	3.24702	3.41864	2.54631	2.9123	2.66189	3.05346	2.68098	2.58773	2.92005	2.76007	3.83049	2.5433	1.97922	2.45731	1.90689	4.45137	2.47412	2.24388	2.7133	2.43453	2.19185	2.4531	2.85302	2.75429	2.39665	2.20905	2.16569	2.14225	2.56635	2.28812	2.41042	2.81059	2.4177	2.1501	2.4615	1.69786	1.99751	0.459956	1.87267	1.62663	2.14094	2.30115	2.50093	2.28635	2.37995	2.52163	2.75945	2.12885	2.73851	3.19785	2.26189	1.92208	2.36586	2.33021	2.54891	3.19549	3.17999	2.7685	3.54718	2.61605	2.43397	2.32636	2.83562	2.18723	2.88057	2.63787	2.82357	2.24948	3.33773	2.42795	2.95591	2.85517	3.31181	2.66314	2.63935	3.16832	2.47186	2.4479	2.47628	1.59941	2.77123	2.81885	2.24914	3.34382	3.36697	2.85242	3.12588	3.44383	3.2516	2.82774	2.89464	2.86501	3.54974	2.4457	2.68684	3.16306	3.32069	3.1926	2.78831	2.26349	2.19595	3.65376	3.56012	2.21244	2.59055	2.26553	2.15779	2.63622	2.44106	2.48965	2.22447	2.18761	2.05686	1.51576	2.47168	2.25819	2.91269	2.80657	2.13826	2.3442	2.42498	2.50719	1.88429	3.06221	2.49618	2.60027	3.28503	2.85314	2.04289	2.68796	2.97884	2.09471	2.192	2.89214	2.19928	2.15494	1.91115	2.5636	2.508	2.8633	2.82721	2.88247	2.28051	2.50797	2.33703	2.70155	2.14695	2.1984	1.62868	2.11626	2.4761	2.41997	3.10147	2.17053	1.93791	2.77556	2.10705	2.72389	2.5763	1.98302	2.57932	2.12876	2.42758	1.98054	2.35879	2.48723	2.63357	2.67591	2.69833	2.51836	2.02666	1.89363	2.57173	3.50921	3.24358	2.66617	2.64004	2.16944	0.815985	2.43739	2.58133	2.52246	1.90824	2.37287	1.98514	2.53799	1.87133	2.60815	2.50169	2.36899	2.11433	2.54701	2.02959	2.41332	2.1309	2.28593	2.30868	2.57238	2.5404	2.52822	2.41538	2.46996	2.52469	2.24787	2.24272	2.54149	3.0748	2.08889	2.30387	1.41851	2.24346	2.70554	2.56005	2.37748	2.66441	2.54293	2.79732	3.05362	2.07509	2.28057	2.79977	2.62511	2.41487	2.65588	2.79246	2.28904	2.42371	2.30129	2.46082	2.4762	2.75574	2.23481	2.74657	3.0709	2.44193	1.90188	1.85459	2.53127	2.31583	1.92547	2.21813	1.7973	2.46286	2.3634	2.73494	2.78094	2.24172	2.04544	2.5997	2.22166	2.41284	2.75251	3.55963	2.3799	3.08945	2.13017	2.07933	2.43173	2.31124	2.85268	2.90221	2.62653	2.7995	2.57563	2.39635	2.37518	2.39141	2.29528	2.6288	2.46035	2.14906	2.58796	2.71977	2.42118	2.69917	2.31412	2.04478	2.21148	2.38366	2.59929	3.03754	2.40387	2.5294	2.84625	2.46851	2.18891	2.12882	2.6204	2.53134	2.40305	2.25698	2.77705	2.17929	2.30606	2.30235	2.50426	2.5683	2.54634	2.53159	2.14483	2.19893	2.12829	2.76003	2.76428	2.70377	2.78555	2.27217	2.65967	2.50721	2.31391	2.41354	2.40806	1.8869	2.38935	2.70803	2.29372	2.59331	2.54315	2.51594	2.24403
RFX2	0.0118618	-0.150517	0.0148928	0.902955	1.08311	2.30422	1.06716	1.00079	1.91204	0.800248	0.792272	0.77947	0.841329	0.703632	0.581978	1.45423	0.950991	1.00554	1.1573	1.10816	0.878451	0.688852	1.00827	0.847516	0.847516	0.748118	0.890563	0.659103	0.756426	0.807685	0.888772	0.92448	0.821302	0.822445	1.72818	1.06012	1.017	0.845992	1.40779	0.856946	1.39671	1.29166	1.22243	1.43467	1.27721	1.50797	0.766468	0.794021	0.636543	0.58323	0.407951	0.985282	0.9668	1.26454	0.977023	0.884012	1.42814	0.375623	1.19036	0.965175	0.847997	0.879706	0.89724	1.15153	0.871765	1.51273	0.293488	0.38228	0.509848	0.793272	0.543793	0.992986	0.730836	1.1846	0.549127	0.804136	0.63812	0.515813	1.03626	1.39999	0.53057	1.42417	1.22348	0.720103	1.07758	1.00166	0.972619	0.950095	0.918997	0.379732	1.69702	1.13422	1.21344	0.721504	1.02361	0.98972	0.943734	0.736648	0.876252	0.952184	0.873734	0.547943	0.277628	1.05186	1.17242	0.83875	0.898324	0.473839	0.778377	0.78157	1.00159	0.970486	0.564134	1.96288	0.291957	0.865602	0.519341	0.41684	0.513289	0.706376	0.489954	0.652418	0.40294	0.660016	1.25556	0.442652	0.467488	1.04131	0.802814	0.744936	1.18218	0.631337	1.17932	1.0686	0.969086	0.733441	1.03534	0.987103	1.10648	1.52747	1.12102	0.479955	0.52697	1.2649	1.0964	0.654985	1.21257	0.439038	1.24677	0.76757	1.16453	0.405339	1.48465	0.466862	0.831391	1.05235	0.501312	0.516923	1.4298	0.551688	0.891808	1.47394	0.857901	0.275722	1.05915	0.322966	0.823668	1.06067	0.97541	0.668119	0.877509	0.421156	0.616358	0.746399	1.04684	1.03801	0.80686	1.67893	0.862114	0.755144	0.505789	0.484293	1.48764	0.485324	1.05887	0.638676	1.00863	0.422879	0.464041	1.43771	1.26544	1.53745	0.857503	0.255682	0.7612	0.413161	1.3409	1.18745	0.605115	1.40163	1.0859	1.34778	0.762817	0.860923	0.53824	1.29555	0.38416	0.617298	0.283211	0.671112	0.760434	0.739848	0.927669	0.533663	0.967685	0.694479	0.954196	0.644595	0.915865	0.221073	1.58708	0.601887	1.08468	1.11836	0.770026	0.795102	0.887369	2.41579	0.935686	0.679694	0.990156	0.792772	0.976584	0.949647	0.440527	0.840926	0.873026	1.16079	1.46456	1.0695	0.647084	0.762902	1.30334	0.832282	0.907891	1.14333	0.733788	0.740366	0.295018	0.525868	0.881743	1.64363	0.563353	1.58588	1.24945	0.423955	0.686792	1.22595	0.324235	0.477885	0.958583	0.232047	1.14241	0.852398	1.47098	1.4982	0.93395	0.616922	0.707878	0.321235	0.527571	0.699996	1.12347	0.941782	0.804136	0.216982	1.13613	1.04523	1.44567	0.603692	1.10969	0.892663	0.453333	0.439995	1.25888	0.873577	0.861479	0.561497	1.14437	1.10916	0.906583	1.14692	0.616828	0.952035	0.783331	0.866552	0.378179	1.1432	2.12734	1.5434	0.355467	0.977683	1.59784	0.957543	1.43296	0.89755	1.30918	1.61612	0.652326	0.796265	1.45744	0.935611	0.52697	0.674009	0.905274	0.869871	0.638491	0.65828	0.710525	1.37368	1.07731	0.732486	1.33976	0.597221	1.60051	0.705845	0.728748	0.793688	1.2419	0.902344	0.629846	1.02347	0.842697	1.54503	0.854075	0.170951	0.851679	0.841249	0.581399	0.32987	0.632734	0.265317	1.10749	0.835439	0.736648	1.90369	0.483674	0.67708	0.846313	0.924936	0.797428	0.522357	0.747946	0.834549	0.759582	0.702392	1.52266	1.25767	1.48244	0.631803	1.01235	1.13986	0.713872	0.967169	1.05047	0.665484	0.820567	0.692874	0.83285	0.792689	1.4508	1.30176	1.0767	0.591584	1.31811	0.934781	0.83463	0.908659	0.437121	1.1169	0.843582	0.99581	0.661385	0.367036	1.09112	0.802317	0.532965	0.816641	0.703898	0.961327	0.608715	1.16202	0.577054	1.09004	0.97181	0.742179	1.12499	0.990301	1.12836	0.981633	0.911577	0.370722	0.593019	0.706022	0.760774	0.489646	1.47202	1.07307	1.24434	0.349479	0.850879	0.563939	1.22639	0.843903	0.820975	0.778209	0.844948	1.1877	0.797179	0.595886	0.718263	0.381837	0.486869	1.09822	0.616075	2.04719	0.188021	0.677711	0.905659	0.923796	1.14672	0.519039	1.15982	1.99635	0.753177	0.972693	0.895768	0.431249	1.12201	0.7554	1.18707	0.572114	1.01528	0.512379	1.10688	0.722816	0.421156	0.774165	0.829931	0.944109	1.51521	1.21301	0.784588	1.68248	0.760264	0.930927	0.84559	1.04963	0.788686	1.22478	1.27364	0.496513	1.11829	0.854474	1.43616	1.38067	0.494364	1.14032	1.15309	0.701239	0.857344	1.02885	1.08794	0.583423	1.2679	0.583134	1.37651	0.941933	0.948377	0.968201	0.864493	1.2722	1.18745	0.980537	1.18587	1.24635	0.247806	0.601887	0.828307
RFX3	7.26e-09	0.214956	1.46e-08	0.987932	0.623399	0.753605	1.0031	0.759923	0.593975	0.815985	0.92486	0.585251	0.784504	0.689746	0.864493	0.923796	0.573181	0.645886	0.707613	0.829606	1.01214	0.652877	0.395611	0.767146	0.813278	0.755058	0.859334	0.836651	0.777367	0.524666	0.854075	0.885652	0.83463	1.26879	0.878451	0.618709	0.872947	0.453017	0.824564	1.11856	0.764176	1.1377	0.885652	0.588421	0.978635	1.34005	0.793605	0.924404	0.96798	1.17166	1.00569	0.702392	0.931683	0.796099	0.965396	1.24908	1.10104	1.12545	0.168129	0.862273	0.538737	0.714751	0.370722	0.599032	0.486766	1.33067	0.976364	1.06778	0.913186	1.16787	0.824646	0.691713	1.01021	0.950842	1.10782	1.13672	1.02956	1.56706	1.43685	1.00331	1.25465	0.610228	1.18777	1.02503	0.785592	0.965987	1.25302	1.35411	1.67052	0.750864	1.11756	1.56277	1.00324	0.819995	0.679874	0.816886	1.27113	1.2356	0.68419	1.03238	0.974015	0.804797	0.657457	1.11743	0.469886	0.917164	0.873183	1.6098	0.957395	0.478609	0.994797	0.875623	0.780478	0.419862	1.3754	0.637286	1.46681	0.685716	1.31794	1.17607	1.18479	1.19975	0.936515	1.10682	0.40621	0.883777	1.75604	0.658189	0.492315	1.65366	1.05228	0.149129	0.907814	0.265317	0.47747	0.891341	0.532965	0.487281	0.648926	1.42777	1.10306	0.745022	1.13442	0.684549	1.13297	1.29837	1.10822	1.00533	1.5098	0.9115	0.614757	1.04012	1.08882	1.20677	0.871055	0.57889	1.51066	1.21754	0.535456	0.869161	1.04355	1.10789	1.14476	1.62387	0.711671	1.29942	0.811471	1.4536	0.832363	1.36121	0.331476	0.831958	0.886355	0.823423	0.702303	1.081	0.969602	0.416191	0.535456	0.381726	0.835358	1.02807	2.15808	1.23671	0.722728	0.522257	0.615322	1.08352	1.35315	0.729183	0.769349	0.724301	0.777367	0.730053	0.722553	0.67726	0.921055	0.825053	1.12803	0.714136	0.541317	1.03316	0.921513	0.58938	0.85997	0.649937	1.90022	0.566474	1.39545	0.466131	1.04397	0.892508	1.48063	1.37223	1.17076	1.05374	0.829768	1.21655	0.861082	1.38328	0.552771	0.917928	0.838185	0.761881	1.25187	0.788435	0.805292	0.102053	0.97695	0.926607	1.47519	0.739503	1.73474	0.438825	0.997329	0.805127	1.33119	0.643764	0.666938	1.01321	0.893207	1.04383	0.940655	0.843502	0.769264	1.08011	0.618239	1.23309	1.10024	0.763242	0.89344	0.897163	0.655627	0.759412	0.303459	0.795933	0.527371	0.551688	1.22626	0.620868	0.405992	0.54893	0.96229	1.0624	0.954643	0.469678	0.529371	0.791522	1.89426	0.687867	0.344374	0.391988	0.999711	0.879235	0.524064	1.42417	0.792939	1.03738	0.793854	1.32487	1.69644	1.04768	1.43408	1.16472	0.842375	0.735089	0.589859	1.03766	1.37323	1.11723	0.848878	1.19591	1.22848	1.15426	0.893052	0.338567	0.43776	0.762561	1.62705	0.459222	1.30632	0.786513	0.412402	0.686971	0.578987	0.978342	0.750864	1.6731	1.51808	1.04747	1.176	0.888149	1.33176	0.653519	0.878137	0.670297	0.624054	0.839879	1.07348	0.636451	1.06826	1.21001	1.42712	2.31803	1.44339	1.20514	0.93644	0.501821	0.637564	1.84964	1.79942	0.939377	1.32579	0.987175	1.42632	1.71835	1.16092	1.26093	0.934177	1.40114	0.634965	0.557778	0.389126	0.712464	0.362105	0.879941	1.23726	0.673285	1.04019	0.780898	1.19055	1.30211	1.26261	1.71901	1.29072	1.21064	1.50009	1.41641	1.20721	1.25725	1.25296	1.20933	1.00151	1.21213	1.1173	1.29895	1.46999	2.00195	1.47628	0.946057	0.511772	0.977976	1.03118	0.91976	1.18656	1.4557	1.09673	1.46074	1.18555	1.25562	0.939979	0.954717	0.977023	1.03879	0.804054	0.915406	0.960808	0.804301	1.63208	0.927062	1.05381	0.944484	0.995014	1.36664	1.05353	1.08502	1.18263	0.91104	1.78802	1.04005	0.686881	1.05742	1.26927	1.07635	1.12988	0.63812	0.777367	0.796847	0.928351	1.24044	1.09295	1.08984	1.05922	0.830985	1.41765	0.721241	0.887291	0.910579	1.44461	0.818032	1.32585	1.05478	1.29048	0.636451	1.18059	0.787265	1.42379	1.25459	1.45885	0.852478	1.67712	1.78651	0.904812	1.56608	0.884012	1.72251	1.17543	1.34233	1.10715	0.734482	1.19478	1.14307	1.18008	0.847917	0.814837	1.2532	1.40267	0.816968	0.932515	1.4352	0.787098	1.45006	0.944559	0.864414	0.765789	1.1689	0.781737	1.39369	1.14535	1.29172	0.838266	0.476537	1.1604	1.31823	0.928351	0.965027	1.01271	1.3421	0.731791	1.66029	1.0754	1.12539	1.60174	1.49267	1.03675	0.863383	1.27781	1.19598	1.24574	1.58756	0.532068	0.817787	1.47244	1.48367	0.718526	1.01221	2.30533	0.829281	0.895613
RFX5	1.37e-07	0.32238	2.49e-07	3.26014	2.73931	2.921	2.89581	3.29347	2.61323	2.99841	2.80538	2.73042	2.88479	2.65145	2.76379	3.07176	2.29678	3.08154	3.55143	3.31863	3.45992	3.20017	2.47477	3.01232	2.60414	2.62768	2.84768	3.42955	2.87009	2.29587	3.10362	3.4029	3.04284	3.11308	3.1429	3.04061	2.8578	2.75048	3.18104	3.26206	2.63415	2.86715	3.56953	3.24109	2.91707	3.28441	2.65951	2.99445	3.24893	3.94689	3.43006	3.1829	3.72905	3.02153	3.34836	3.52988	3.39594	3.70116	2.37195	3.43273	2.83881	3.05229	2.5644	2.88893	2.89072	3.18008	3.49251	3.36286	3.10514	2.87415	3.56869	2.60817	2.80779	3.16999	3.12322	3.30708	3.35168	3.66874	3.24948	3.426	3.53998	3.20663	3.55895	3.42157	3.50529	3.40743	3.00171	3.40484	3.55378	2.89484	3.51249	3.93063	3.41641	3.6258	4.04551	3.28366	3.25149	3.42433	3.4791	3.30644	3.28417	3.06905	3.09527	3.93405	3.24419	3.42719	3.24182	4.22972	2.80155	2.85064	3.78591	2.84374	2.81537	2.98548	3.61318	4.14313	3.56511	3.1932	3.19607	3.62953	2.84822	3.01691	2.96506	3.99219	2.92865	3.28191	3.65422	3.29546	3.38211	2.87843	3.34143	2.38283	3.34774	3.34476	3.28623	2.7262	3.6074	3.30555	3.22591	3.0726	3.78043	3.54251	2.69111	3.51001	3.7472	3.68128	2.7511	3.63343	3.49936	3.25016	3.07659	3.6381	2.87381	3.98212	3.73217	3.17113	3.2774	3.07063	2.79133	3.48192	3.8341	3.66697	3.07451	2.99405	2.98014	4.08655	3.71927	2.27077	3.67286	2.87721	2.36516	2.83808	3.52636	2.99012	3.40464	3.49471	2.9604	3.05316	3.26473	2.86843	2.94916	3.21613	3.50916	3.53053	3.21782	3.79171	3.11871	3.16635	2.83481	3.19484	3.48776	3.67008	3.38026	3.05795	3.58975	3.29174	4.24221	3.11297	3.36933	2.69628	3.04789	3.64763	3.66665	2.52042	2.84306	2.8582	2.97429	3.54173	3.11327	3.16161	3.34358	3.3273	4.80226	3.39206	3.75541	3.33294	2.86647	3.30296	2.71745	2.94461	2.23349	3.13632	3.34362	2.6129	3.56389	3.07118	3.50167	2.65347	3.2617	3.7471	2.73942	2.58866	2.94015	2.97394	2.77246	2.93015	3.51339	2.90622	3.50612	2.97482	3.13529	3.71498	3.29641	2.7596	2.74842	3.2071	2.27495	3.06006	3.23856	3.3982	4.5834	3.12116	3.26503	2.98607	2.20724	3.57797	3.74049	2.65175	3.76513	2.76751	2.70571	3.26446	2.60604	3.08049	2.73409	3.04548	2.53229	3.53401	3.09432	3.10135	2.76628	2.82389	4.61631	3.2732	3.66569	2.4993	3.1237	3.84732	3.25665	2.90178	3.54341	3.18282	4.20368	3.20039	3.62591	3.69864	2.82367	3.30365	3.61697	3.64286	3.07401	3.0826	3.62154	2.88986	2.86997	2.50146	2.27286	3.20237	4.13334	3.3068	3.64998	3.28613	2.87358	3.09763	2.70843	3.03478	2.96464	2.97541	3.27873	3.31568	3.62979	3.48048	3.93813	2.57083	3.26072	4.37598	2.96373	2.97583	2.84814	4.24733	3.48751	3.35889	3.56417	4.57264	3.09498	3.45724	3.50479	2.97981	3.49913	3.3316	4.34506	3.7148	3.86858	3.75768	3.53074	3.71176	3.8313	2.85284	3.12925	3.1688	3.20741	2.18409	2.10873	3.3995	3.09402	3.54607	2.99148	2.8069	3.27202	3.06185	3.12043	3.20104	3.64674	2.93538	2.80643	3.19656	3.36136	3.70163	3.72759	3.44869	3.79369	3.28376	3.2098	3.83185	3.80993	3.62184	4.00511	2.94002	3.84073	3.95679	3.57039	3.42402	3.21935	2.8879	3.56256	3.42743	3.43184	3.1727	2.8749	3.6222	3.13545	3.69345	3.28002	3.58253	3.39195	3.48308	3.84282	3.01844	2.9446	4.07101	3.41353	3.71341	3.41095	4.05059	3.42928	3.68276	3.71862	2.89856	4.63213	2.97218	3.47192	3.5677	2.79286	2.93032	3.35406	2.90443	3.43982	2.81133	2.90068	3.59425	2.84087	2.78662	2.56599	3.39219	3.3959	3.1839	2.68298	2.82057	2.79113	2.17492	3.86619	3.75909	2.683	2.93102	3.20671	3.10516	3.26475	2.69835	3.33825	3.53355	3.28737	3.32265	3.32105	3.80109	3.59965	3.70943	3.38274	3.97876	3.57785	3.03576	3.06693	3.30717	2.97829	3.7272	3.75675	3.32621	3.52703	3.24832	2.70153	4.58477	3.33765	3.88814	3.49385	3.05745	3.06793	3.11798	3.61141	3.37398	3.17736	2.50833	2.8608	2.40879	2.95548	3.40739	4.23455	3.07387	3.65019	3.60655	3.3062	5.10832	4.07409	2.87951	3.1585	3.38434	3.82731	3.41982	2.51778	3.42596	3.40434	3.75929	3.44737	3.57065	3.40466	3.76696	3.51449	3.04801	3.57893	2.83493	3.54258
RFX7	1.52e-09	0.244266	3.22e-09	1.48484	1.00633	1.35055	1.31551	1.34653	1.03675	1.19503	1.33027	1.01035	1.28629	1.12796	1.30229	1.30556	1.1333	1.19724	1.10152	1.3072	1.5878	1.23284	0.915253	1.23327	1.22663	1.19497	1.3041	1.55223	1.42072	0.877037	1.52537	1.17919	1.08651	1.52947	1.21325	1.17645	1.3734	0.840201	1.33834	1.65476	1.12512	1.56876	1.44768	1.40169	1.35242	2.05551	0.856787	1.64044	1.52085	1.87098	1.48635	1.0859	1.42868	1.23162	1.46597	1.64316	1.60303	1.67938	0.356144	1.53923	0.827982	1.19824	0.559737	0.898247	0.957617	1.5147	1.15348	1.6291	1.88182	1.62124	1.92589	0.803723	0.761966	1.84659	1.81192	1.30124	1.76617	1.79236	1.88518	1.45917	1.84105	1.76133	1.92718	1.46394	1.79925	1.37696	1.17069	2.33854	2.28232	1.32372	1.74554	1.91965	1.65732	2.05356	1.15976	1.436	1.33645	1.59655	1.63278	1.12102	1.73409	1.60535	0.61306	1.77863	1.11876	1.23137	1.50029	2.02988	1.27232	1.23793	1.86612	1.00533	1.1839	0.749835	1.84032	1.97144	1.43488	1.57981	1.5202	1.7414	1.35609	1.45017	1.1131	1.7226	0.598365	1.51506	2.16675	1.44996	0.848558	2.04597	1.96047	0.347779	1.28309	0.640251	0.539233	0.939979	0.848798	1.1604	1.56384	1.75835	1.76825	0.760349	1.08916	1.20827	2.06523	1.49948	1.80319	1.25042	1.8633	1.31927	0.81492	0.958954	1.13678	1.61075	1.24957	1.13442	1.78743	1.66102	0.862273	1.38852	1.56277	1.45465	1.25858	1.58366	1.48285	1.43467	2.05322	1.92338	0.898634	1.95226	0.638954	1.52782	1.55154	1.76333	1.76277	1.89309	1.88893	1.28321	1.31406	0.891808	1.25072	1.3653	1.99968	1.75664	0.930699	1.48233	1.50203	1.31626	1.05485	1.5708	1.23168	1.60165	1.76918	1.76736	1.04096	1.66471	1.55105	1.4714	1.41088	1.04257	1.09754	1.84896	1.63557	1.4246	1.44382	1.64566	1.97765	1.22045	2.03044	1.21475	1.47731	1.71026	1.07018	1.61744	1.90327	1.60227	1.60032	1.39726	0.985719	1.54982	0.943209	1.71145	1.30923	1.88487	1.91651	1.15218	1.26885	0.29125	1.46483	1.32964	1.21742	1.07169	1.85108	1.61193	1.60876	1.41462	1.84338	1.49631	1.45407	1.18212	1.51657	1.98794	1.61612	1.07868	1.22157	1.59173	1.37345	1.80789	1.93418	1.83609	1.6968	1.53695	1.13718	1.07847	0.282973	1.327	1.30591	1.02048	1.1846	1.14932	0.992333	1.23156	1.72312	2.09234	1.69024	0.980903	1.01393	1.94178	1.88362	1.34869	0.959918	0.974896	1.74248	1.69693	1.31365	1.36244	1.31626	1.4393	1.88959	1.31081	1.9604	1.74971	1.58077	1.49026	1.8871	1.55336	1.31464	0.979879	1.70115	1.95483	1.67188	1.62714	1.71048	1.64256	1.18593	0.572308	0.497536	1.26075	2.17421	1.73005	1.9367	1.28836	0.40621	1.20602	0.58477	0.886589	1.28534	1.69475	1.38797	1.53824	2.02966	1.77045	1.62621	1.39276	1.54414	2.20145	1.51086	1.02155	1.21729	2.14333	1.80352	1.70571	2.18973	2.46145	2.01849	2.06412	1.46441	1.58072	1.47576	2.03312	1.81836	1.64759	2.18199	2.39451	2.117	2.0697	1.87782	1.47959	1.52852	0.890096	1.22719	0.881821	0.634129	1.03837	1.22534	0.986083	1.00216	0.709291	1.74726	1.31365	1.78534	1.60184	1.43184	1.21095	1.3878	1.55061	1.23462	2.32932	1.83354	1.59455	1.8799	1.41965	1.99505	1.72421	2.07379	2.34082	1.69461	2.00475	2.15088	1.53257	1.37022	1.51071	1.31226	1.54927	1.68041	1.70031	1.77951	1.4666	1.58693	1.92919	1.56594	1.69653	2.45109	1.87456	1.48805	1.47576	1.75155	1.63821	1.59775	1.52847	1.61758	1.72395	1.79456	1.92304	2.05863	2.05946	1.71677	1.3309	1.9678	1.19093	1.55208	1.92128	1.00863	1.88554	1.88702	1.5103	1.66685	1.1662	0.986811	1.28635	1.18479	1.13862	1.19163	2.84982	1.29543	1.41094	1.23726	1.46258	1.54799	1.73066	2.15523	1.45433	1.79311	1.31944	1.64934	1.74006	1.18783	0.925999	1.92592	1.42245	1.57899	1.97181	1.71185	1.79527	1.5727	1.59832	1.59469	1.76447	1.37473	1.3774	1.01671	1.32596	1.50116	1.39446	1.9498	1.94849	1.747	1.85778	1.5512	1.8427	1.60909	1.7777	1.536	1.06571	1.68199	1.6717	1.71682	1.63231	1.67437	0.993276	1.43012	0.792689	0.982072	1.82469	1.23769	1.59894	1.50131	1.47959	1.73136	2.43507	2.08692	1.26388	0.983021	1.96654	2.32406	1.79535	1.01614	2.25514	1.72862	1.872	1.27095	1.4479	1.82745	2.05165	1.34908	0.816968	1.88123	1.07087	1.96277
RFXANK	6.3e-15	0.434479	2.06e-14	3.91063	3.62753	2.95871	3.57078	3.60461	3.07729	3.63566	3.49642	3.95163	3.34247	3.55784	3.27545	3.38793	3.37001	3.54056	3.81343	3.67255	3.4693	3.41158	3.21103	3.66695	3.67043	3.45346	3.67009	3.67442	3.54151	3.24103	3.6577	4.00812	3.71241	3.63597	3.68196	3.24855	3.38533	4.13255	3.65081	3.38103	3.53234	3.26665	3.46424	3.2027	3.17524	3.78016	4.19098	4.40807	4.20774	4.01186	3.86556	4.72956	3.76651	3.65599	3.75815	3.88198	3.73694	3.90811	4.87968	4.20562	4.59326	4.50022	5.08206	4.74477	4.0231	3.69391	3.64741	3.92744	3.62882	4.3189	4.40665	4.7723	3.81689	3.97617	3.80431	3.9174	3.32452	4.20599	3.59653	3.84228	3.90447	4.16229	3.7124	3.88826	3.60394	3.72994	3.20702	3.56746	3.69399	3.6837	4.06044	3.65599	3.82858	3.9319	3.84922	3.90745	3.90533	3.24692	3.64776	2.96969	4.4512	3.11078	4.75188	3.80041	4.53241	4.01709	3.50237	3.74567	3.86583	4.44203	3.98491	4.3562	3.71213	5.17399	3.71178	4.17581	3.90761	4.54899	4.32794	4.29588	3.82432	4.32153	4.0162	4.24115	5.34165	3.58105	3.42972	4.8244	4.02721	3.56382	3.53278	4.57352	4.0193	4.25797	4.68422	4.35493	3.89038	3.93137	3.72268	3.76015	3.63268	3.15976	4.18202	4.23459	3.80161	3.7619	4.07738	4.32409	3.50661	4.21803	4.53966	4.74229	4.06432	4.0403	3.98718	4.20052	3.7951	3.81725	4.43731	4.77713	4.14279	4.11686	4.08666	4.59524	3.71839	3.40995	3.73592	3.34788	4.69642	4.18434	4.92712	4.43064	4.31537	4.33811	4.12699	3.22688	4.09759	3.81111	4.43611	4.76643	3.92968	3.65022	4.74624	3.36769	4.82526	4.10102	3.99815	4.27027	3.74316	4.25685	3.85738	4.9513	4.54234	4.2861	4.05122	3.48585	3.73266	3.95945	3.80422	4.03763	4.12039	3.89	3.70333	3.89124	3.90463	3.44758	1.57085	3.61235	4.20739	4.76957	3.70638	3.82402	4.16145	3.77587	3.98003	3.90756	4.01538	3.84779	4.07337	4.22991	3.96717	4.13967	3.66951	3.41654	4.03341	4.22264	4.45342	5.0165	3.98015	3.86617	3.82781	4.16755	3.60503	3.88236	4.0598	3.55615	3.5727	4.31187	3.92362	4.12244	4.17714	4.47093	3.87345	4.05776	4.53641	3.59733	4.15177	3.68739	2.92206	4.01236	3.89557	3.89753	4.90858	4.25302	4.79433	4.20685	3.88075	4.02513	3.64872	3.87201	4.29435	4.32057	4.02482	4.07706	4.12023	4.70984	4.86301	3.68162	3.52059	3.86167	4.28904	4.58061	3.58554	3.84875	4.30496	4.30146	3.49385	4.08525	4.07433	3.3445	4.30712	3.88366	4.40639	4.15045	3.33178	4.20468	4.1068	4.04819	3.68578	3.4561	4.1022	4.02126	3.62699	3.98862	3.74025	5.1184	4.64147	3.94187	3.79108	4.50721	3.85968	4.04066	4.82826	4.16202	3.9664	3.83281	4.448	3.80263	3.67993	3.74931	4.14402	3.72076	3.91362	3.14491	4.35295	4.00353	3.53809	4.29952	3.48039	3.37994	3.85966	3.95656	3.71191	3.82967	3.79915	3.61403	3.90386	4.08501	3.50486	3.59216	3.14254	3.13595	4.19276	3.76389	3.42884	3.42079	3.93674	4.19959	4.06697	3.54169	4.69451	4.26329	5.27643	4.17781	4.56048	3.98552	4.2811	3.62313	4.21972	3.2878	4.01936	4.2845	3.34944	4.41183	3.87318	3.95311	3.95731	3.69914	3.04439	3.77158	4.07471	3.48638	4.11329	3.17207	3.54856	3.44828	3.99679	3.1107	3.82241	3.67871	4.11449	3.83298	3.72564	3.92692	3.65249	3.75297	3.97565	3.57615	4.90748	3.70206	3.90723	3.76959	3.90426	4.02542	3.65758	3.79632	4.2598	3.8922	3.55012	3.62223	4.60246	3.33882	3.4916	3.65419	3.52997	3.96685	3.80457	3.45078	3.43788	4.40158	3.76781	3.61026	4.22701	3.47173	3.86804	3.96398	4.00921	4.39063	3.94297	3.93805	4.41929	4.20531	4.24665	3.90502	4.60498	1.25659	3.92166	4.18028	3.48034	3.60141	4.2648	3.72741	3.76923	4.01935	3.61546	3.96984	3.86974	3.84666	3.38764	4.25316	3.57762	3.57797	3.77816	3.84976	3.65548	4.13627	3.74067	3.89025	3.66221	3.98818	3.96572	3.94443	3.71015	3.8261	3.98974	3.70001	3.7197	3.47879	4.07205	4.01089	3.19629	3.31399	4.54601	4.20603	3.82511	3.79403	3.8842	3.78414	4.19793	4.1782	4.2264	2.81648	3.74495	3.96665	4.3619	3.52247	3.91146	4.22323	3.45822	3.94085	4.00386	3.92005	3.54696	4.39771	3.93341	3.42724	3.67592	3.98551	3.97831	4.15182	4.10528	3.52443	3.67034	3.51348	3.99177	3.55429	3.36531	3.81743	3.07723
RFXAP	2.44e-18	0.601671	1.09e-17	2.02126	1.40425	1.52752	1.48207	1.32826	1.28155	1.2893	1.09133	1.21872	1.57913	1.27286	1.69492	2.06046	1.15659	1.71251	2.13024	1.90122	1.8375	1.02829	1.08923	1.30323	1.36704	1.26927	1.5066	1.46691	1.18789	0.997762	1.51364	1.87653	1.39418	1.84671	1.37923	1.38637	1.67861	1.85068	1.43467	1.33411	1.11969	1.40561	1.4899	1.8244	1.56935	2.18419	2.47438	1.92014	1.80294	2.28762	2.92107	2.17284	2.18384	2.45644	1.65741	2.12941	2.02998	2.08243	1.58212	2.51106	1.89716	0.994869	1.55366	1.48254	1.21897	1.37751	2.89916	1.79311	1.90735	3.02659	1.92877	1.83613	2.71497	1.72727	2.30644	2.61812	2.48772	3.07488	1.61612	2.50965	2.89809	2.02744	1.88409	2.49036	2.65526	1.70022	1.95528	2.46048	1.67807	2.84197	2.26831	2.65269	1.41538	1.79867	1.63877	1.55439	2.4899	1.73322	1.78802	2.95334	2.681	2.38435	2.34815	2.32539	1.6486	1.7894	2.00227	2.41045	1.64699	1.64381	2.96857	2.05329	2.38358	1.09754	1.23744	2.75343	2.37317	2.00447	2.31162	2.81135	1.87023	1.49769	2.22712	2.0263	0.821057	1.31104	2.37175	1.78568	2.34082	2.03808	2.1626	1.27166	1.79481	2.07878	2.02726	2.56076	1.91873	1.17524	1.48305	2.3598	1.86152	1.59029	2.63986	2.55846	1.92136	2.28312	3.00938	2.65951	2.39064	3.1134	1.14672	1.62821	2.3067	2.05842	2.29657	2.89126	1.97067	2.56194	1.47612	2.4166	2.35893	2.25414	2.95369	1.53431	2.20402	1.4982	1.76362	1.97556	1.4392	2.54139	1.192	2.18361	1.71765	2.25048	1.87751	2.13976	0.387363	1.42535	1.73803	1.62667	2.09643	2.65097	2.31678	3.1573	1.52075	1.66284	1.15296	1.66934	1.76486	1.95918	2.18713	1.85	2.31855	1.93308	2.448	2.54055	2.04858	1.61164	1.74028	1.08638	1.43643	2.00569	1.9832	2.3781	2.438	2.24461	2.29819	1.81504	1.74949	2.12608	2.21291	2.20864	2.02758	2.13481	2.30556	2.12687	3.30176	2.59856	2.96863	2.80762	2.33064	2.60864	1.63937	1.86932	2.22811	1.93021	1.93021	1.4983	1.52115	2.52163	2.08362	2.2158	1.86525	1.36882	2.65668	1.40387	2.05513	1.94456	1.74438	1.07724	2.47246	1.91326	2.14809	2.09004	1.87031	1.91903	2.02963	1.78948	1.99259	1.75331	1.28001	1.64289	1.1604	1.52602	1.33805	1.39127	1.63101	1.8484	1.29866	1.16517	1.40283	2.85461	2.12015	2.15183	1.65595	2.2163	1.15769	1.55841	2.36031	2.12297	1.01071	1.38891	1.83443	1.62695	1.54028	2.20054	1.31127	2.40896	2.64423	2.10014	2.58717	1.69768	2.59364	2.59717	2.08369	1.40605	2.00536	2.81576	1.80025	2.22324	1.37451	2.2779	2.03854	1.95992	2.75824	1.82281	1.67509	1.91066	2.56186	1.45475	1.89751	1.71532	0.782912	2.35166	1.45202	1.95765	2.00475	2.71734	2.20157	1.85687	1.57182	2.13202	2.72142	1.03886	2.36513	1.45302	1.57304	2.07864	2.27938	1.19969	2.43733	2.30947	2.24543	2.70048	1.40016	2.75724	1.59445	1.43173	2.26012	2.53732	3.32694	1.86247	3.13488	1.06716	2.49651	2.16993	1.83232	1.82179	1.57879	2.18365	1.71075	1.96949	1.10051	1.66148	1.77867	1.29537	1.98535	2.19169	2.21695	1.36726	2.44795	2.57635	1.73531	3.62868	1.43712	3.38542	2.92052	2.54285	1.64635	3.26258	2.60269	3.06693	2.41319	2.32069	2.25568	1.96066	2.54072	2.34645	2.84135	2.01489	2.23545	2.11427	2.50022	2.14091	2.3544	1.91127	2.32495	1.7677	3.2314	2.54149	1.52612	2.19349	1.86493	3.19585	2.01067	2.25966	1.72054	2.08158	2.9252	1.6648	1.3368	1.47483	1.70199	2.16211	1.90889	2.45573	2.39999	0.836086	2.06585	1.87727	1.96392	1.71739	2.61549	1.87562	2.31269	1.76052	1.81594	2.81523	2.62497	2.2621	2.64441	2.58501	3.20642	2.32351	1.75958	1.89037	1.36098	1.73721	3.19623	2.18507	2.3639	1.77138	3.72728	2.08885	1.91991	2.11517	1.78994	1.8573	1.16575	2.46864	1.92425	1.62433	1.5826	1.31927	1.30065	2.34602	1.73808	1.99975	2.03362	1.91663	2.19727	2.31104	2.02006	2.0286	2.28611	3.60451	2.59007	2.84643	2.0997	1.76052	1.74657	2.3293	2.04886	1.17766	1.96724	2.54176	2.64651	2.396	2.4714	2.49741	2.25924	0.948526	2.17964	1.76587	2.37136	1.80306	2.65083	1.78362	2.05481	2.48478	2.80391	1.89484	2.53022	2.45654	1.52817	2.89875	1.93603	2.76611	2.19532	2.33162	1.99168	2.52915	2.30337	2.15669	3.31619	2.05991	3.0194	2.66148	1.52095
RGCC	4.78e-11	0.624882	1.14e-10	3.52843	2.82703	2.60236	3.15288	3.13473	2.80089	3.1136	2.96059	2.39292	2.67129	2.77941	3.47398	3.37979	2.54263	2.2745	2.88012	3.64697	2.66623	2.2801	2.74093	2.89383	2.44721	2.65565	2.37061	3.23324	2.74058	2.35137	3.1166	3.06065	2.9365	3.11143	3.19761	3.25163	3.05998	3.98693	3.77701	2.43373	3.58286	2.82436	2.75311	3.06697	4.03845	3.57583	2.83697	2.87625	3.1397	3.82076	2.94871	3.78014	4.10618	5.71987	4.20769	2.99532	2.97025	3.05111	4.21534	3.49255	3.20489	4.02651	2.09697	3.11488	5.03734	4.82955	5.20643	4.19378	3.37256	4.5141	3.77687	4.22129	5.22074	3.59575	3.55975	4.91153	2.56362	7.58991	3.88521	2.60241	2.91934	2.9928	3.56463	3.50471	3.97233	3.54274	6.0471	2.6377	3.41523	2.88384	4.92158	4.22816	2.90252	4.0028	3.41446	3.73923	6.41693	5.23566	5.12382	5.20158	3.10237	4.4701	5.04616	4.03453	2.42293	4.45194	3.60766	3.54368	3.72127	3.35404	3.51316	3.37065	3.09528	3.03222	2.65814	3.41653	3.38091	3.40003	3.4942	2.87131	3.00831	2.47711	3.39003	3.62707	2.11949	4.35885	3.25175	2.29801	2.8643	3.66521	5.25744	5.12639	3.50251	5.15359	3.68947	3.73665	4.21533	5.07931	3.6059	2.97429	3.23848	3.51788	3.72065	4.07501	2.91516	3.68592	4.41625	3.34373	3.00746	3.54482	3.33935	2.36891	3.47566	2.92126	4.14747	3.80374	2.92659	3.09571	2.91934	4.36413	3.9407	4.03604	5.43607	2.06602	3.36673	3.47372	2.97834	3.99107	2.81106	3.49811	3.08223	4.50954	3.04341	3.00213	3.41174	2.94862	3.67491	4.03223	3.07037	3.41358	3.4918	3.56647	2.67012	4.67063	2.46934	3.78878	3.74774	3.34038	2.81492	3.66297	4.96001	2.83228	4.20505	2.81166	3.79944	2.96649	3.59859	5.45069	3.35678	4.63887	5.29149	2.94372	3.56238	3.88866	3.68013	5.16063	3.71946	3.23724	3.32344	4.25412	3.9708	3.50059	5.08118	3.11285	4.65378	3.30512	3.45331	6.23937	5.8883	4.42383	3.26611	3.30928	3.63912	3.31665	3.25222	4.46971	4.65936	4.6552	2.61157	3.89207	3.04565	3.886	2.58513	3.05278	3.24451	3.50321	4.81787	3.6084	3.338	3.43292	2.63171	3.29421	3.41754	5.67397	3.44883	4.37918	1.88343	2.2447	2.75011	3.33547	4.22419	3.03379	3.03654	1.81508	3.39303	2.30667	3.39606	1.87358	3.44653	2.45038	2.15183	4.23222	4.0086	4.15346	3.22876	2.30486	2.93723	2.57904	4.70503	1.59225	3.27656	2.6377	3.14357	3.17811	2.06509	2.64143	3.08634	3.90582	3.14488	2.88245	3.24536	3.16593	4.00195	3.98559	3.39706	5.02338	3.56852	2.99052	5.20664	2.88567	3.03663	3.81161	2.74683	2.59019	4.54127	3.79761	4.39056	3.54496	4.11886	4.10222	3.0155	3.63854	2.28015	4.6957	5.40647	5.32157	4.27461	3.06051	4.30136	4.07243	3.36192	4.38423	2.68916	5.10335	3.17667	2.7205	1.79485	4.07323	4.60167	3.72745	2.72139	2.53172	3.51125	3.18287	3.92172	2.79008	4.12424	3.39158	3.3592	3.74825	4.67233	3.0964	2.73989	2.55083	2.40719	2.30229	3.16928	4.92549	3.27332	2.93921	2.23505	3.10197	1.59197	4.39802	2.81918	3.87148	3.99293	6.01015	3.39142	4.76645	3.92827	4.40257	2.73851	6.75983	4.56733	4.39523	4.1044	3.61954	4.89793	3.51185	3.96277	3.96519	3.37876	4.06976	3.49958	5.31026	3.1905	2.32432	2.98574	3.03903	2.78873	5.25867	3.2893	3.14576	3.67407	4.30648	3.56828	4.05124	4.24762	4.2103	3.23972	2.72327	2.59512	2.31513	4.33397	3.22401	3.23116	2.72515	2.91779	2.84952	3.13129	4.21033	3.29256	2.87625	4.45928	4.05355	3.9584	3.41053	4.27772	4.41043	3.09238	2.9297	4.73341	3.08692	2.88041	2.35078	3.53194	2.34852	2.39125	2.80696	3.56289	3.2837	2.64678	3.3353	4.1613	3.0029	2.17469	3.23119	5.31366	3.56589	3.3303	2.18932	2.3065	3.44406	3.17458	3.23975	4.03881	2.30483	4.24076	5.79587	4.11025	3.54544	3.2035	3.35561	4.75257	4.05645	3.49099	3.68217	4.18358	3.20254	4.55748	3.79433	4.01364	2.56287	3.6122	4.88008	2.98586	3.85107	4.49779	4.03038	3.50877	5.58374	1.84964	3.76981	2.38026	3.89778	3.75195	3.0844	3.68999	3.52682	2.4328	2.14447	4.07378	2.95739	2.4655	2.78272	3.51723	2.85595	3.58457	3.60392	2.25363	3.78133	3.4183	3.67152	2.54491	3.40159	4.70474	3.83764	3.25623	2.92592	3.22387	2.14548	5.32904	2.0914	3.46917	3.25276	3.51537	2.47801	4.69545
RGL1	4.08e-24	-1.02124	3.44e-23	1.79908	2.5291	3.04656	2.88916	3.04759	2.44453	2.26559	2.46778	2.35586	2.43352	2.45767	2.31921	2.94879	2.61464	2.4414	3.53757	3.48557	2.54352	2.6263	2.49196	2.62784	2.63017	2.66008	2.55927	2.53886	2.83159	2.17798	2.74801	2.79832	2.51035	3.10432	3.16355	3.03891	3.11357	2.64381	2.47205	3.00833	2.35966	2.61035	3.80787	3.10259	2.63972	3.31641	0.605874	0.889006	1.21822	2.30714	2.2949	2.48006	1.75022	2.17079	2.41695	1.65311	1.15491	2.10477	1.14692	1.38631	2.01318	1.58381	0.621431	2.00097	2.57029	2.10541	2.12145	2.62466	1.62457	2.30536	2.19226	1.91035	1.67491	1.97611	2.38493	1.60445	0.85997	2.44501	2.6712	0.795102	1.08807	1.97853	1.8733	2.76473	1.6063	1.70363	2.78304	1.96036	2.60897	1.33148	3.05582	2.18533	1.28191	2.68287	1.63218	2.40351	2.46587	2.48623	2.97995	3.55838	2.45646	2.19185	0.8279	2.9425	1.15659	2.65979	1.47674	2.2447	1.11223	1.43002	1.62756	1.19011	2.28676	0.895845	1.1375	1.65919	1.42508	1.46048	2.12304	1.71189	1.13849	1.69604	1.02212	2.26412	1.0743	1.31092	1.52957	0.696083	1.96912	1.498	2.6284	0.76528	1.51768	2.14454	1.37823	0.997039	2.13116	1.90812	1.89115	1.60692	1.7951	2.17709	1.14932	1.50238	2.9996	2.16115	2.62403	1.45154	2.13159	1.91697	1.01799	0.952259	2.31985	2.17639	1.8679	1.89902	2.17031	1.6532	1.38736	2.12882	1.4756	2.05169	1.97633	2.32818	1.60174	1.97955	1.39254	1.72727	1.536	1.39331	0.975704	2.12991	1.76201	1.21207	1.28641	1.70691	1.42137	1.48491	1.51445	1.608	1.09963	1.24878	1.55292	2.16778	1.02148	1.79772	1.28735	1.26736	1.0054	1.20939	2.10959	1.47405	1.61767	1.13205	1.29696	1.03415	2.25981	2.45196	2.68565	1.94163	2.40665	1.85248	1.9483	1.43813	1.65512	1.44562	1.88448	1.93176	2.31275	1.35519	1.65846	2.13478	1.7721	2.06243	1.88764	2.08454	2.30255	1.12068	2.23423	1.77454	1.63974	1.58318	2.12998	1.6007	1.90369	1.56569	1.62569	1.21611	0.886979	2.53416	1.4578	1.53306	1.4461	0.846473	0.874128	1.80087	2.42771	1.5202	1.57701	1.26891	1.32406	1.22602	1.18384	1.69791	1.02843	1.90107	0.805127	1.36899	1.5033	1.7229	1.92125	0.974823	0.856149	0.743644	0.462785	1.22311	3.2693	0.828469	1.08828	0.916324	0.62686	1.92163	2.04037	2.01963	0.8614	0.791856	1.46832	1.90115	2.09255	1.14392	1.06205	1.23389	1.74889	1.73505	2.35685	0.591009	1.75305	2.1811	1.3072	0.941482	2.36636	1.18834	1.31875	2.07406	1.83714	1.32187	1.79585	1.39561	3.58138	1.57879	1.25175	1.06895	1.26927	0.683652	1.34119	1.21698	0.644041	1.081	3.01167	1.29837	1.29819	1.1155	0.503756	1.67545	2.05123	2.24932	1.14861	0.954643	0.678162	1.69506	1.66975	2.53812	1.89072	2.12965	0.979586	1.40059	1.2661	0.859652	1.08542	1.91758	1.08366	1.42234	2.83163	2.15342	2.45846	1.92695	2.08559	1.71211	2.05249	1.37273	2.4992	1.56871	1.35089	0.926379	1.78885	2.07779	1.3575	2.08478	1.36311	1.28469	0.677892	0.607295	0.93546	2.33142	0.89755	1.62924	1.66225	2.10309	1.28647	2.73273	1.91709	1.88343	1.57652	2.51352	1.70182	2.37571	1.29272	1.65727	2.39493	2.41294	2.66243	2.48641	1.41153	3.37143	2.45604	3.10424	2.02995	1.43408	1.75318	1.43547	1.64764	2.33348	1.64975	2.37954	2.19257	1.91705	2.05755	2.40226	2.08841	2.29431	2.4004	1.64782	2.38546	1.8088	2.94317	2.0742	2.56679	1.73959	1.38786	1.08685	2.01952	2.0018	1.72661	2.80939	2.54473	2.41662	2.00917	1.92581	2.96268	1.36059	1.44095	1.63617	1.75185	1.58952	1.40898	0.912113	1.71008	1.49011	1.25429	0.543199	1.42675	2.5732	0.759667	0.98943	0.392647	0.782576	1.04096	0.997545	1.54819	0.563256	1.0857	1.4587	0.853836	0.61664	1.32711	1.33999	0.857742	0.627233	2.47555	2.10192	1.71743	2.37654	2.62258	2.06974	3.09381	2.37437	2.67744	1.47425	2.56849	1.53341	2.42161	2.05214	2.21943	1.08733	1.75365	1.78006	1.60355	2.61969	1.30457	2.19039	2.74902	2.18155	0.927138	1.43424	0.957989	2.24416	2.47957	1.81184	1.1375	0.955164	0.76528	1.71901	1.51081	1.53695	0.954345	1.20069	2.419	1.30661	2.20724	2.89373	1.19112	0.851759	1.75467	1.61857	1.82208	1.80871	1.49897	2.70748	1.77884	1.44509	1.27536	1.35332	2.0861	1.34016	1.74041	1.11003	1.3409	1.46163	3.61269
RGMA	1.45e-12	-1.12842	3.91e-12	0.68619	1.98017	3.08315	1.85742	1.56789	2.11863	0.871686	0.880646	1.01428	1.19837	1.17938	1.23921	2.68032	1.07272	1.77758	2.11387	3.02373	1.51738	0.9911	1.36748	1.17319	1.69519	1.1153	1.30877	0.795684	1.48068	1.06461	1.34494	1.62073	1.1275	1.5725	2.6507	2.2461	1.46827	1.15036	2.21602	2.21079	1.30445	2.36575	2.95754	4.00616	2.07786	1.80533	0.10286	0.146395	0.320542	0.329985	0.350497	0.857344	0.415759	0.360083	0.998629	0.307079	0.212009	0.250113	1.11902	0.488618	1.92881	0.87798	0.244522	1.99726	2.33857	0.567448	0.69207	1.72814	0.212507	0.515309	0.536749	1.10601	0.433494	1.57918	0.962882	0.403704	0.0958569	0.872474	1.25381	0.108759	0.0677764	1.02255	0.293017	0.665848	0.134221	0.608147	0.747774	0.120219	1.2447	0.177216	2.84127	0.343465	0.191184	1.77547	0.0672257	0.818032	0.755058	0.570657	0.500802	0.635894	0.528271	0.260628	0.181929	0.820322	0.224164	0.207268	0.220082	0.626953	0.0604625	0.952408	0.287709	0.400866	1.03689	1.75074	0.109695	0.502942	0.205142	0.450274	0.914947	0.61551	0.204266	0.213129	0.18954	0.232538	1.56643	0.567935	0.266037	0.304277	0.686433	0.419107	0.452385	0.340619	0.486045	0.728312	0.733701	0.304394	0.818442	0.817296	0.811142	0.373843	0.356369	0.218843	0.174406	0.632361	0.253868	0.556699	0.43957	0.0877344	0.226139	0.137635	0.477885	0.532267	0.751549	0.353662	0.146134	0.300065	0.612305	0.225768	1.59426	0.364572	0.427713	0.3667	0.502942	0.715015	0.201759	0.319387	0.576087	0.424815	0.58477	0.4246	1.39534	1.02921	0.225152	0.430178	0.660472	0.448267	0.535157	0.790605	1.21518	0.847035	0.409798	0.206143	0.258459	0.306612	0.521151	0.816559	0.343578	0.66512	0.145482	0.483571	0.653243	1.27923	0.601697	0.0962619	0.23008	0.183201	0.789854	1.15931	0.365245	0.744592	1.18802	0.419755	0.664119	0.215492	0.315798	0.409581	0.0441843	1.0013	0.275722	0.7612	0.389016	0.739762	0.898789	0.833173	0.405121	0.544584	0.357158	0.625925	0.819995	0.684639	0.122739	0.337426	0.99581	0.255319	0.731965	0.653702	0.703012	0.734482	0.25544	0.709732	0.253626	0.862035	0.356031	0.623399	0.230449	0.449641	1.10969	0.712288	0.405121	0.315218	0.0441843	0.61711	0.137372	0.59321	0.680594	1.10709	0.102994	0.241352	0.106616	1.06943	1.12393	0.0768327	0.781402	0.103531	0.0457225	0.0247452	1.24975	0.428678	0.267716	0.312084	0.078883	0.372172	0.359521	0.205643	0.118891	0.185232	0.369159	0.451013	0.42374	0.00633393	0.303459	0.67726	1.31655	0.684549	0.0892269	0.067088	0.954941	1.41738	0.774165	0.132511	0.389787	1.09282	0.0579701	0.545375	0.700972	0.766977	0.479955	0.108759	1.11023	0.0908534	0.0761486	0.0930192	0.201132	0.00992041	0.266397	1.23873	0.222681	0.404903	2.24957	0.0538064	0.318577	0.528871	0.227987	0.16337	0.458697	0.690462	0.0439044	0.090176	0.178492	0.641916	0.402831	1.56081	0.0848807	0.741834	0.0586628	0.338453	0.151209	0.066537	0.0107798	1.07197	0.1995	0.950916	1.73018	0.714224	1.5865	0.869003	0.575216	0.493442	0.804714	0.0745054	0.353436	0.271306	0.195852	0.0272956	0.511873	0.0894982	0.505688	1.35738	0.480162	0.208767	0.0623981	0.104068	1.48182	1.68347	0.570949	0.574731	0.582171	0.394843	0.67735	1.83976	2.22376	0.792689	0.219339	0.331017	1.28291	0.131721	0.38228	0.640621	0.822771	0.869082	0.787182	1.00842	0.824727	2.89383	1.39193	1.38317	0.825297	0.0893626	0.936742	1.08025	0.216486	0.954717	0.979294	1.15646	1.2394	0.787934	0.250598	0.778713	0.0994972	0.641731	1.39413	0.156138	0.732313	0.30381	1.45591	0.607011	0.414352	0.0528332	0.511974	0.15069	0.529171	1.20608	0.174023	1.35383	0.764941	1.23426	0.988994	0.721941	0.755828	0.543595	1.04761	0.561497	0.612966	0.639973	0.289008	0.115166	0.676358	0.0311128	0.0401209	0.101919	0.2587	0.373398	0.1333	0.077243	0.147697	0.0485152	0.119157	0.57918	0.644318	0.0941009	0.489235	0.130272	0.103531	0.18053	0.377401	0.137766	0.0132121	0.0315364	1.47088	1.73704	0.885184	1.91594	1.06122	0.430928	0.728661	2.77172	1.56345	0.849839	1.81697	0.17645	1.35772	0.907429	0.694212	0.579759	0.189666	0.178874	0.582652	0.980683	0.405557	0.540027	3.19084	1.03464	0.0574156	0.277985	0.118758	2.51344	0.383829	2.44252	0.0850167	0.148739	0.104605	0.365804	0.220701	0.28238	0.0556122	0.328492	1.07834	0.102591	1.61711	0.271306	0.145221	0.507921	0.536749	0.225398	0.68715	0.0684645	0.451963	0.262313	0.970265	0.187641	0.29337	0.108357	1.43157	0.115433	0.067501	0.052555	0.0843364	0.15549	1.05998
RGMB	0.0356811	-0.16416	0.0428831	1.87798	2.15101	2.07656	2.46916	1.97889	1.65136	1.79194	2.26514	2.41042	2.35366	1.85913	1.92304	2.17693	1.26207	2.53406	1.84667	1.93915	2.42728	1.6026	0.975117	1.96495	2.07984	2.15468	2.41608	1.88092	1.95847	1.25568	2.2241	2.50164	2.34039	2.81666	2.15277	1.89616	2.3417	1.33211	2.11773	2.68762	1.40179	2.6164	2.00403	1.66275	1.65796	1.49026	1.14078	0.784839	1.61188	2.03175	2.27554	3.76299	1.64616	0.853756	2.74685	1.15445	2.55206	3.53859	1.53292	1.26963	1.17383	1.00447	0.714751	2.87806	1.58669	1.06371	1.31179	3.14254	1.55031	1.48965	3.09628	1.17178	1.63064	1.28889	2.81746	2.73288	1.37923	0.968644	1.83754	1.6451	1.16832	1.18903	1.87338	1.23401	1.67374	2.70283	1.46435	2.89815	1.4019	2.40253	1.62091	3.08726	2.66648	1.99856	3.43833	1.58419	2.40269	1.01192	1.55307	1.11889	1.14039	1.03203	1.736	4.23021	2.13642	1.39259	1.95721	3.46023	1.3111	1.1573	2.05991	4.46763	1.1714	1.17811	0.997039	1.5673	2.16205	3.56445	3.374	1.17754	1.89968	1.91724	1.67396	1.70221	1.04642	1.6486	1.85256	4.12266	2.13517	1.78417	1.37573	0.980537	1.42937	1.17383	1.55444	1.86845	1.98415	0.97607	1.64053	2.95367	1.46027	2.20914	1.2667	2.70057	1.24756	2.53007	1.16215	1.89433	2.41506	1.41316	1.72032	1.78329	1.93153	3.8329	0.90889	1.25108	1.76082	1.24878	1.48795	2.14958	3.5997	3.88975	3.02175	3.35982	1.08821	1.231	2.36056	1.93881	1.13054	1.1462	0.734222	1.56759	2.56343	2.50579	2.32271	2.64226	2.61282	1.28966	3.8596	1.32031	2.68287	1.94366	1.99559	1.4305	4.18846	2.40705	1.67098	2.20063	0.914258	1.21605	3.1861	2.87054	0.923415	2.74655	2.02016	3.13675	1.60051	2.60853	1.07039	0.961105	1.70841	1.92501	1.49631	1.48548	0.932061	0.921893	4.33063	1.39413	2.75952	2.61426	2.16916	2.94849	1.27465	2.5302	1.20683	3.82046	1.23045	1.14815	1.47363	1.58227	1.36966	1.99404	2.41378	1.54913	1.99801	1.86659	0.929715	0.508631	2.10873	1.66535	1.98116	1.83167	3.34714	2.29416	4.69767	2.00245	3.23393	1.52797	0.899717	3.14346	2.47012	3.23125	2.22216	1.78216	3.33701	1.23291	0.980391	2.62525	2.35276	1.64293	1.13777	4.89801	0.899253	4.01409	1.06302	3.02959	1.70146	1.79498	0.785509	1.29754	0.772139	1.64127	2.2988	2.91565	3.69867	1.93874	2.97477	1.13402	2.03094	1.37685	1.69666	1.51969	0.797262	1.33982	1.43371	2.36846	1.23002	2.04663	2.35623	2.911	2.20295	1.45975	1.45927	0.610606	1.55665	1.179	0.930472	1.33171	0.623211	1.84679	0.913876	1.22107	1.97133	1.08202	2.36975	2.1858	1.37979	2.03464	1.3571	0.699374	1.57773	2.99128	2.78603	0.90458	0.773574	1.02503	0.97651	0.946581	2.72124	1.79069	1.33004	1.51566	1.61424	1.28741	2.76505	0.839395	1.2806	2.23958	1.10104	1.70315	2.86435	2.29219	2.57959	1.42116	1.10675	2.45948	1.67378	1.10621	1.07293	1.81172	1.74093	1.12658	2.63596	4.5411	0.77947	0.914794	1.34381	0.965692	1.74588	1.00648	0.640991	1.54256	0.371169	1.70261	0.685357	0.964066	1.92767	0.815493	2.12413	1.32083	2.94148	1.4742	1.58289	1.78341	1.19598	1.53007	3.52942	1.17817	2.05884	1.08229	2.12128	2.83447	2.72729	1.81287	1.22897	1.38554	2.25257	2.63178	1.45502	1.77505	0.698485	0.97629	1.04726	1.82505	2.62438	2.09572	2.21182	1.07697	1.58333	2.13685	1.36154	3.09613	2.93866	3.7518	1.30696	0.691355	1.94905	1.997	2.04708	1.06226	4.07957	0.929109	4.14082	1.66312	0.929185	2.97569	2.07601	3.13665	0.885418	2.62494	1.50559	1.0769	1.78739	1.44334	2.81777	1.06102	1.32048	0.883308	1.16781	1.90308	1.88033	2.2087	2.12519	3.55598	0.956577	1.3983	1.37418	1.21338	1.98776	2.96811	3.11987	3.64786	1.24208	0.846714	1.99204	2.21968	0.695459	3.77861	1.26297	1.72866	1.94651	1.95869	1.02311	1.19251	0.954941	1.44832	2.60895	1.904	1.36496	2.53804	1.82908	2.87649	2.7427	1.53316	0.615228	1.60241	3.33805	1.05485	1.41462	0.82432	1.36681	1.29643	2.43323	2.26309	2.80484	3.56948	0.782912	2.52153	2.35654	1.83657	1.84483	0.591201	2.5758	1.33537	2.43712	1.96499	2.20961	1.33107	1.18941	1.10816	1.86552	0.645978	1.76943	2.76717	1.05457	0.792855	1.13973	3.54651	1.76587	1.3759	2.27384	1.43877	1.6226	2.27554	0.890952	1.60602	1.41088	1.76638	1.5373
RGP1	4.35e-21	-0.681054	2.59e-20	2.62856	3.52982	3.20486	3.64639	3.35723	2.99012	3.52104	3.32053	3.26373	3.6196	3.35034	3.24846	3.05424	3.46028	3.6976	2.39504	2.8861	3.41699	3.36895	3.27632	3.3876	3.29987	3.36285	3.5324	3.35013	3.50042	3.25666	3.5054	2.88998	2.96608	2.98523	3.04014	3.37762	3.4963	2.74367	3.19595	3.129	3.33029	3.25402	3.08875	2.7456	3.28809	2.55046	2.67466	2.66266	3.16957	2.81071	2.396	3.19543	2.7749	2.09522	2.76655	2.50543	2.34053	3.05915	2.05821	2.85262	2.61676	2.19887	2.43566	2.49459	2.66598	2.41479	2.39278	2.54992	2.23983	1.90358	2.19027	2.08008	2.39188	3.04007	2.5269	2.57891	2.76835	2.75756	2.81486	2.93418	1.68014	2.12148	3.03508	2.98488	2.98819	2.67857	2.31629	2.95691	3.08575	3.37941	2.45596	2.64203	2.23248	2.92773	2.19216	2.61859	3.04236	3.17749	2.51662	2.84408	3.10289	2.5065	2.74414	3.14269	2.13652	2.89105	2.43558	2.72646	2.2539	2.29696	2.08349	2.98781	2.88854	2.30121	2.8491	2.04439	2.65116	2.176	3.17999	2.28771	2.49523	1.80099	2.67204	2.34204	1.92972	2.59648	2.56779	2.72476	3.03733	2.69857	2.56157	1.73005	2.92281	2.44114	2.61579	2.47163	3.01201	1.95278	3.01667	3.00827	2.80424	2.82006	1.77804	2.46315	2.8677	2.93917	2.2489	2.30722	2.63571	2.30708	2.61706	2.71986	3.65997	2.56849	2.86774	2.12314	2.80014	2.46736	2.61955	1.71114	2.66034	2.50309	2.24723	2.70673	2.1135	2.74532	2.35671	3.45162	2.44742	2.67145	2.13258	2.1432	2.44175	1.85455	2.87818	2.48749	2.64957	2.59574	2.48993	2.52311	2.45864	2.87431	2.84553	2.04708	2.78727	2.92144	2.25456	3.0279	3.35339	2.44183	2.6427	2.40811	2.50675	2.24917	2.29449	2.50797	2.74373	2.42299	2.69359	2.36471	2.39525	2.57024	2.48579	2.56993	1.57783	2.04457	1.94692	2.21248	1.91674	2.50495	1.8318	2.76271	2.73411	2.64748	2.34221	2.54278	2.27029	2.20914	2.33717	2.40103	2.32054	2.60727	2.46195	2.59331	2.77205	2.96297	2.38341	2.37036	2.43824	2.42632	2.8117	2.72069	2.65976	2.38391	2.86762	2.67351	3.19698	2.86542	2.88653	2.9397	3.40801	3.10204	2.75356	2.88676	2.48604	2.91949	2.00393	2.64152	2.67095	2.3184	2.32403	2.30165	2.54728	2.84709	2.50279	2.86572	2.92275	2.95373	3.51299	2.20621	3.06595	2.63763	2.49134	1.99866	2.65187	2.54028	2.09977	2.30434	2.41776	2.22946	3.18962	2.29713	2.62209	2.75425	2.15669	2.39003	2.72783	2.83819	2.13678	2.4598	3.1116	3.06424	2.07187	2.67295	2.84627	2.07498	2.35904	2.75606	2.72417	3.12951	3.04016	2.57056	3.42868	2.37812	2.51405	1.79019	2.64293	2.33631	2.90645	1.72622	2.26388	1.89995	2.25689	2.04331	2.38769	1.87825	2.07687	1.88362	2.35293	2.85322	2.52577	2.37865	2.58883	2.63503	1.91104	2.68127	2.3605	1.17031	3.3892	2.38106	2.60552	2.84679	2.92368	3.15578	2.56572	2.69935	2.76827	2.97277	2.59991	2.50838	3.41911	2.75994	2.91441	2.61249	2.34383	2.33337	2.83651	2.05842	2.91303	2.32774	1.62335	1.73626	2.05929	2.82902	1.81283	2.87409	2.4351	1.2506	2.51959	3.11941	2.25894	1.81635	1.35383	1.88577	2.0994	2.50001	2.25269	2.25075	2.49049	3.30789	2.80426	3.06252	2.22355	2.78367	2.91188	2.34255	2.57681	2.37496	3.0658	2.82731	2.60141	2.40117	2.59335	1.94609	2.45927	2.91255	2.26676	3.17663	1.53426	2.38264	1.96122	2.60545	2.85635	3.06245	3.5477	2.48336	2.35462	1.84306	2.60805	2.81963	2.68731	2.66314	3.3202	2.95604	2.97906	2.27214	2.74261	3.00967	3.11005	2.18148	2.49108	2.72303	2.67138	2.98854	2.19418	1.93467	1.81836	2.15921	2.05842	2.68329	2.71306	2.98816	2.36303	1.98721	2.46869	2.17961	2.05561	2.09704	3.2351	2.22457	2.62433	3.12532	2.90612	2.24373	2.64208	2.65014	2.94173	2.68668	2.54342	2.66237	2.84978	2.4735	2.61861	2.55824	2.36003	3.17957	2.92937	2.92816	2.85042	2.1307	2.66045	2.66828	2.08188	2.84565	2.51748	2.39369	2.38361	2.2033	2.49858	3.24397	2.56638	2.56966	2.41884	2.35924	2.54176	2.32611	2.49126	2.89586	2.93998	2.33871	2.08301	2.68702	2.43909	2.72129	2.69055	2.84705	3.20091	3.20956	2.55038	2.71233	2.60086	2.96212	2.85818	2.91225	2.47952	2.80909	3.84624	3.3464	3.17682	2.79735	2.71004	3.16116	2.80045	3.1448	2.93195	2.54622	3.72596	2.27289	3.22751
RGS1	5.57e-05	-0.589232	8.31e-05	2.85105	3.31338	3.64665	3.97115	3.88555	2.34301	3.39868	2.62464	3.34883	3.94695	2.46145	4.98489	3.64718	3.61367	4.83215	4.41922	4.26295	3.30496	1.94058	2.9024	2.04009	2.404	2.66259	3.05617	3.85282	2.32993	2.74285	2.59524	4.01069	3.23358	2.70755	4.69388	4.02493	4.30574	4.14587	3.47206	2.98552	2.91713	3.63944	3.27581	2.53055	4.53441	2.76691	2.10484	1.05901	1.95992	4.86149	3.03106	1.81754	4.80276	4.51982	3.06545	3.75664	1.82049	3.46023	2.25269	1.59479	2.45673	2.95425	0.252537	1.31898	3.85857	4.67092	4.11695	4.73304	5.01333	4.3372	4.70498	3.86462	1.89418	3.19383	3.41385	2.76229	3.67958	1.81779	3.58012	3.88242	1.75056	1.92725	3.95459	3.77443	2.70137	2.66202	3.60001	2.38145	3.30654	2.41078	3.59688	1.85687	2.94443	4.80895	5.45436	3.94079	4.22708	4.97989	5.65314	1.82855	3.19256	3.78436	0.895225	3.23892	1.90747	1.59264	2.34537	2.07245	2.12869	1.83107	3.00157	2.53556	2.73205	0.487589	2.00569	3.61407	2.84308	3.35106	3.09332	1.67875	3.1236	2.58111	1.95502	4.20651	0.782492	2.25396	3.51208	0.700262	3.11736	1.79256	2.75828	0.617487	3.47615	3.10857	1.53908	2.22141	3.79277	1.997	3.26896	1.60298	1.65837	1.47368	2.47272	3.01339	2.92568	2.48452	2.47153	3.74754	3.55969	3.1018	0.628727	0.99081	1.92342	2.79327	2.5472	1.75043	3.15111	3.26012	1.94126	5.03946	1.70474	4.99837	2.22055	2.71668	3.05674	3.47363	2.86651	3.06664	1.76876	3.78146	0.518837	4.26353	4.18844	3.33694	2.12449	4.529	4.505	3.50816	3.22503	0.930548	2.64529	2.72842	3.48369	4.69105	0.678162	4.68392	3.90189	2.66962	1.80876	3.92361	3.52867	2.47179	5.27372	4.07459	2.98143	3.43093	3.01733	1.80331	2.39245	2.61789	3.64145	3.54672	3.3659	3.70909	5.17399	2.43675	5.03269	3.22132	2.17983	4.01249	1.6992	2.58287	4.40452	3.28908	3.90231	2.88491	2.25541	1.23946	2.88575	2.65464	1.38012	4.13319	3.54104	3.96097	3.53015	1.84864	2.6724	0.62826	2.73014	2.92495	2.80352	2.26318	2.6755	2.55083	1.02318	2.3051	1.54256	2.02134	2.70624	2.0156	2.16588	1.07574	2.4878	0.715366	2.01239	3.77883	0.653794	2.10293	1.64713	2.07159	2.98783	2.51132	1.47363	0.434348	0.518938	1.8972	1.00324	1.10487	1.84908	1.95196	1.84475	2.59734	1.63738	2.81646	1.20251	2.04303	1.20483	2.61105	1.93652	1.67518	0.453755	0.824075	3.0985	4.51122	1.03816	2.61365	3.78972	4.53052	2.47158	2.4812	2.59648	3.72266	4.40211	3.76775	3.70174	4.09754	3.44803	3.66223	4.71959	3.06404	2.8723	2.39339	3.49981	0.889396	2.31362	0.608904	0.711231	3.47075	4.32364	1.27989	3.62914	2.85441	0.212632	2.89311	3.67687	2.29631	2.50131	3.35349	0.951737	3.67194	2.96456	4.39305	2.10755	4.27952	0.720629	2.78048	1.97699	3.11733	1.68172	2.04488	1.50975	2.15235	4.08415	4.42989	4.36933	4.63469	2.05054	4.61703	2.87973	2.35755	2.95334	3.30905	2.93214	1.27929	2.97759	3.56638	2.70011	3.35202	3.23562	2.98723	2.36362	1.09241	1.24714	2.86849	1.83034	3.75779	3.415	5.44065	2.79111	4.18126	3.10782	5.03023	1.44435	2.70197	2.74502	3.35101	2.79666	3.53825	4.50894	3.69991	3.24327	3.37355	2.21051	4.12593	4.68726	4.84483	2.44501	2.8517	2.97679	3.67376	3.0018	2.81551	2.80143	1.90393	3.13998	4.35661	3.0068	4.34429	3.2521	2.80919	3.92236	3.36671	1.36676	1.16639	5.28524	3.48662	1.34147	1.63269	0.744161	1.98878	2.76668	3.11372	4.15377	2.05596	2.72809	4.12422	2.07286	4.37228	5.30967	4.00128	3.21433	3.44546	2.6994	2.54757	2.28437	1.41132	3.07798	0.730227	2.03302	1.14867	2.8438	2.47277	2.71405	2.60001	0.443076	2.16668	0.543001	1.88659	2.71251	2.26942	3.02809	1.41376	1.39259	2.27235	2.64706	2.17278	1.84792	1.01257	3.14877	2.91253	3.24756	2.83441	3.23291	3.46905	4.89579	2.91474	4.15073	2.95026	4.32633	0.966135	4.00044	1.94516	4.2034	2.02169	3.22788	3.27711	4.46213	3.18094	1.03801	4.72276	4.10724	3.40122	2.39438	0.941707	2.88235	2.58234	3.70953	3.43225	0.76545	0.420078	2.4761	2.63749	2.67809	3.42722	2.98696	2.53267	4.70095	2.45323	3.89327	3.79909	1.38918	3.37525	4.18814	4.62542	2.97302	2.92376	2.76035	0.826355	2.61847	2.12704	3.24388	2.10809	3.81906	3.67876	3.83042	1.40719	2.17079	2.70408	4.18606
RGS10	2.09e-08	-0.678976	4.04e-08	3.84545	4.35821	4.77516	4.61292	4.4901	3.77669	4.1148	4.20838	4.19569	3.91163	3.94751	3.82866	5.35604	3.33136	4.12206	5.52901	5.58806	4.43289	3.9581	4.47758	4.31864	4.14838	4.28351	4.36187	4.6863	4.29873	3.683	4.4843	5.58796	4.92403	5.30547	4.93537	4.27675	4.74087	5.12413	4.04504	3.76187	3.71131	3.77545	5.47113	5.87996	4.32934	3.63147	3.57123	3.176	5.0924	4.77932	3.10457	2.95209	4.27451	4.51743	3.79114	4.81759	3.74407	2.93004	3.23715	2.42484	2.69706	4.0126	1.62265	2.80822	4.07624	4.94052	4.3222	4.25835	4.84641	3.70821	3.80422	3.80374	2.86479	4.07476	3.33467	3.95541	4.41027	4.35392	4.27617	4.25028	3.20802	3.70633	3.538	3.46443	2.98803	4.22776	3.10941	3.54525	3.49239	1.79231	4.7854	2.63173	3.86128	4.01785	4.40704	4.96091	3.20068	3.95245	4.90325	2.07581	3.18066	2.96984	2.9061	4.3816	3.26442	3.00056	4.1234	4.49186	3.53168	3.45212	3.53694	4.23476	2.74153	2.7831	4.46236	3.53762	3.82429	3.10491	3.85941	2.74534	3.81235	4.84771	4.89676	3.86301	2.10081	3.32935	3.70727	2.09251	3.47993	3.33433	3.90146	4.4856	4.65716	4.41963	3.72623	3.38674	4.14272	4.17485	4.06186	4.31176	4.11502	3.38184	3.9591	3.51993	3.97379	3.85032	3.52553	4.46543	4.05919	3.59828	2.32501	2.51999	3.85785	2.68005	3.82074	3.73977	4.1742	3.66877	2.95052	3.94567	3.48535	4.19243	4.37983	3.96368	3.44362	4.14307	3.74589	4.25819	3.31937	4.01646	2.25526	3.93307	4.21827	3.48912	3.82147	4.19024	3.67232	4.37213	4.67322	2.58251	3.95023	2.898	3.63958	3.31606	1.89111	3.28617	4.09838	4.25905	3.71612	3.90352	4.47875	4.04446	4.28022	4.30416	4.00827	4.52397	3.55008	4.31637	4.20562	4.71635	3.84967	4.52085	4.55209	5.26644	4.31741	4.00438	4.91652	4.58421	4.16488	3.62538	4.05049	3.43879	4.5948	4.29261	4.09864	2.99393	2.6545	4.42755	3.11327	3.52082	3.25627	4.09375	4.84975	3.01851	3.72876	3.02735	4.74015	2.85709	3.71562	4.11031	4.22645	2.98643	4.30469	3.79504	1.79315	4.26367	3.25111	3.00191	4.87578	3.71652	2.93864	3.09371	4.10738	3.09611	3.64943	3.09746	2.99859	3.92528	2.9928	4.44748	4.26704	4.09818	4.10706	2.76409	2.0697	2.51937	2.29369	1.77539	4.03664	3.2407	4.10333	3.68872	4.21288	3.81656	2.87604	2.57698	3.90857	4.3071	3.9519	2.95295	2.62933	2.92757	4.74842	3.79265	2.78653	2.92799	4.32325	4.38346	3.82088	3.68057	3.8286	4.35514	4.00395	4.19305	3.85575	3.6914	3.64974	2.88202	4.62348	3.96907	3.77461	2.1174	2.81756	3.5345	2.49093	2.94789	3.71418	3.75246	4.92239	4.65435	4.23181	4.94098	3.71675	3.62416	4.08913	4.011	4.64729	4.36463	4.12112	4.29218	4.40108	4.62009	3.59658	4.71517	3.3986	4.33162	3.87394	5.11897	3.94559	3.79175	2.81379	2.4683	4.82439	4.15192	3.50663	4.33282	4.43267	3.90494	3.94672	4.74138	2.81332	4.28741	3.82048	3.01507	4.68139	4.94312	3.37947	3.49283	4.12348	4.45383	4.32766	4.3424	1.85435	4.0105	3.96875	4.3625	3.86059	5.34786	4.0362	4.43341	4.57847	4.31758	4.39951	2.60063	4.33451	2.71609	4.15673	4.28934	4.17651	4.35272	4.31861	3.6371	4.01178	4.77507	4.30294	4.05981	3.24726	2.87458	3.57067	4.50132	3.62624	4.13439	4.22267	3.89625	3.45813	4.15691	3.45458	4.66251	4.06586	4.50466	4.44733	5.1151	3.80121	1.57584	4.82239	3.78282	3.66321	3.92027	3.37281	3.74987	3.41178	4.33019	3.48623	3.3005	3.78673	3.9428	3.61147	4.44318	4.81642	4.14508	4.84384	3.98461	3.41642	3.4348	3.61089	4.2071	4.6364	3.64507	4.05323	5.03889	3.40365	2.49764	5.10374	4.06096	2.65265	4.34786	4.84843	3.2005	3.62874	3.5659	3.86527	2.18031	2.28093	3.08061	3.29955	4.24931	4.61514	3.98778	3.51854	3.58694	3.70519	3.46416	4.2261	4.07361	4.50195	6.25824	4.57545	3.372	3.84158	3.48187	4.26879	3.16245	4.22003	4.7057	3.25462	3.11839	3.05368	3.11145	3.24726	4.71726	4.44987	3.79684	4.33834	3.73814	4.0835	4.62339	4.03296	3.51176	3.21729	4.08814	4.66897	3.233	4.10616	3.36052	3.11879	4.21341	3.82618	3.50854	4.18312	4.68133	4.08614	4.42295	3.16216	4.98683	4.31405	3.06607	3.86354	1.70969	3.29461	4.47207	3.48603	3.98757	3.5946	3.69661	3.87486	3.50654	2.01789	3.51996	4.22649
RGS12	1.14e-11	0.288499	2.85e-11	1.46924	1.26586	1.49886	1.40441	1.15264	1.13245	1.3376	1.21039	0.919073	1.10675	1.06523	0.964362	1.28167	0.758559	1.34016	0.978049	1.26327	1.32337	1.07984	0.832282	1.11796	1.17031	1.1705	1.1877	1.26963	1.24932	0.93644	1.41457	1.24031	1.04425	1.41067	1.18441	1.27071	1.33331	0.885028	1.42664	1.53112	1.24373	1.19912	1.72626	1.3255	1.15801	2.21201	1.19371	1.24853	1.37173	1.68742	1.17185	1.7337	1.57037	0.97181	2.30816	1.44424	1.44132	1.32838	1.96344	1.19333	1.80661	1.41473	1.16021	1.4556	1.63143	0.841168	1.29096	1.78438	1.45165	1.41148	1.52341	1.39791	1.59517	1.42283	1.10521	1.23811	1.39248	2.12357	1.62723	1.26015	0.843743	1.18225	1.56462	1.51142	2.51268	1.79606	1.70629	0.785174	1.86734	1.56277	1.7551	1.84531	1.77543	1.39841	1.76256	1.98805	1.10762	1.7643	2.12271	0.960289	1.61056	0.827575	0.97607	1.44398	1.47192	1.36351	0.939001	1.48197	1.34352	1.5912	1.13396	1.98561	1.19106	2.24117	0.850239	1.68894	1.38742	1.5203	1.76693	1.03745	0.975337	1.0504	1.27519	1.43066	2.14042	1.51339	1.95914	1.87299	1.49692	1.91621	1.70854	0.935158	1.41808	1.48512	1.33588	0.382169	1.53127	1.39583	1.47202	1.75429	1.32901	0.815903	0.634314	1.39413	1.52992	1.53306	1.50934	0.816968	1.7198	0.899949	1.69372	1.93244	1.55807	1.98233	1.7545	1.26927	1.44679	1.23952	1.58828	0.814017	1.25453	1.19528	0.554834	2.16369	1.42417	1.29042	1.51561	2.3149	1.67749	1.83467	1.46137	1.19717	2.14698	1.45302	1.80372	1.51798	1.61683	1.36748	1.4417	1.31661	1.17466	1.04397	1.1884	0.90889	1.88655	1.59579	1.37857	1.41397	1.20402	1.38311	1.19522	1.14522	0.860685	1.26376	0.71396	1.52982	1.2027	1.2461	1.02396	0.690998	1.27864	1.49508	1.20714	0.550605	1.06509	1.48713	0.410015	1.30206	0.562181	0.992551	1.57855	1.24184	1.25266	1.47674	1.71545	1.41316	1.18758	1.50345	1.49575	1.22361	0.759838	1.18472	1.27947	1.04726	1.82	1.91138	1.25749	1.96062	2.52922	1.58756	1.98812	1.32164	2.03217	1.70615	1.60952	1.57908	2.37075	1.99371	1.72565	1.39182	1.61452	1.58664	2.17278	1.45507	1.45318	1.70071	1.77096	1.0411	1.12181	1.89983	1.78463	0.921893	2.2991	1.17951	1.354	2.23159	1.47114	1.62793	1.65356	1.63264	1.51561	1.59326	1.40964	1.27959	1.54047	1.51111	1.83952	1.86433	1.37512	0.652142	2.1394	1.82916	1.70394	1.30194	1.4678	2.06019	2.24963	1.37968	2.12135	1.83653	2.0684	1.16652	1.0784	1.44525	2.29372	1.7085	1.19881	1.01557	1.77058	2.07731	1.74485	1.20038	1.47498	1.87924	2.15225	1.60417	1.35716	1.146	1.83261	1.43034	1.43162	1.09085	1.2512	1.02843	0.91127	1.16343	1.01863	1.46231	1.66043	1.23284	2.27223	1.71905	0.907583	1.30993	1.39072	2.15325	1.60748	0.703455	1.15309	1.14574	1.76486	2.36508	1.62213	1.02205	1.67514	1.57454	1.35355	1.30807	1.83641	1.22885	1.017	2.19969	1.03921	1.4631	1.64602	1.27149	1.90893	1.77547	1.50457	1.01371	1.20989	1.02148	1.85028	1.69149	1.39061	1.88143	0.9282	0.471239	1.33067	1.76613	1.65718	1.04642	1.22509	0.602077	1.49416	0.81836	1.21307	1.38333	1.80764	1.06956	1.7233	1.84443	1.46069	1.6581	1.35862	1.25193	1.41338	2.07598	1.97728	1.80538	2.00353	1.60193	1.59445	1.40212	1.66576	2.25517	1.41414	0.929867	0.563744	1.51081	1.44186	2.28345	1.3348	1.50411	2.2451	1.17198	1.72242	1.29837	1.10212	1.73751	1.08739	1.52196	1.63882	2.09559	1.44355	1.69466	1.49242	1.68522	1.714	1.83899	2.15088	1.79772	1.05762	1.1797	1.38593	1.41857	1.64985	1.11823	1.98317	2.14395	1.59641	1.82473	1.63956	1.38631	1.38006	1.80265	1.66084	1.82509	1.09221	0.89569	1.24841	1.87212	1.9675	1.71475	1.70964	0.429107	1.73682	1.42862	1.46116	1.87657	2.19137	1.78207	2.03175	1.51813	2.18748	0.968939	2.09366	1.89107	1.68167	1.36636	1.83155	1.48975	1.32262	1.60388	1.85957	1.28197	1.38018	1.07423	0.923568	1.93798	1.81205	2.05203	2.31557	1.87814	1.65723	1.40692	0.817951	1.64335	1.50253	1.87381	1.78597	1.23524	1.12658	1.70026	2.00558	2.17377	1.93667	0.764091	1.33874	1.77745	0.9241	1.73622	1.58376	2.2287	1.79489	1.18155	2.01053	1.49835	0.964879	1.38488	0.976804	1.1105	1.76082	1.73643	0.841249	1.87621	2.04341	1.42809	1.47628
RGS14	2.36e-12	0.575885	6.25e-12	2.61718	2.40452	1.6612	1.95531	2.76173	1.63664	2.06599	1.82505	2.35202	1.64127	2.17485	1.98623	1.87322	1.56813	2.21192	2.41908	2.2021	2.396	2.07615	1.91479	2.45702	2.13544	2.07406	1.8656	2.80911	2.00533	1.76358	2.64955	2.95758	2.0155	2.10014	1.89336	2.33299	2.3891	2.57	1.94669	2.01849	1.35361	1.95293	2.30752	1.18206	1.78312	2.76869	2.77688	2.54166	2.79664	2.68697	2.72768	2.96318	3.33059	2.5409	2.65217	1.90997	2.01471	2.58239	3.32579	2.79618	3.23069	2.25181	2.57609	2.77928	2.66289	3.79454	3.28811	2.60246	2.63645	2.44241	2.34497	3.4966	2.87653	2.57522	2.13721	1.76604	1.57163	2.59417	2.68767	1.96296	2.35716	2.26936	2.37343	2.48055	2.47176	2.53434	2.51904	1.8427	2.8257	2.17069	1.96879	3.14209	2.39572	2.63979	2.92304	3.96789	2.7725	2.88045	1.74498	2.64443	2.57289	1.94845	2.78216	3.1098	2.45581	2.65794	1.75852	2.40291	2.16356	2.3452	3.02882	2.17297	2.55815	2.27253	2.00263	2.96831	3.4262	2.68704	2.78557	2.3409	1.70048	2.33443	2.77669	2.96094	2.73728	1.5967	2.25453	2.22848	2.76186	1.58053	2.32998	1.62779	3.18168	3.03524	3.01461	3.29387	3.14282	3.11635	2.76248	2.5794	2.73955	0.537048	2.4747	2.78421	3.71166	2.25873	3.22825	2.86888	2.35527	3.17717	3.33914	2.90258	2.53598	2.15312	2.84836	2.80143	2.66382	3.43132	2.3981	2.91749	2.0005	2.69988	2.79585	2.36036	2.35783	3.21311	2.17827	3.22611	3.72729	3.07219	2.59965	2.61767	2.94825	2.44331	2.49442	2.85744	2.60367	2.50503	2.47661	2.98523	3.24297	2.83501	2.8529	2.4626	2.87324	2.61386	2.46493	3.57803	3.04712	2.29516	2.27405	3.00813	2.24689	2.18935	2.7784	3.84591	2.32976	2.40964	2.53142	3.52643	2.76998	2.6673	2.88774	2.65226	2.5495	3.40355	0.783415	2.63306	2.56079	3.38317	2.48192	2.27044	2.74086	1.79871	2.87882	2.96062	2.83901	2.35194	3.05022	3.27335	2.81987	2.76158	2.4829	1.95394	2.36168	1.85068	3.16725	3.38446	2.94405	3.66137	2.70664	2.4031	2.49301	2.0997	1.87125	2.60048	2.07656	2.52484	3.97144	2.96931	2.36963	1.96923	1.82134	2.26876	2.32947	2.61805	3.2836	2.20013	1.21338	2.77051	2.96453	4.3216	4.05497	2.58162	3.89262	2.79815	3.20647	2.65373	2.56645	2.76827	1.99407	3.01344	2.09271	2.02531	2.07519	3.27169	2.64323	2.53257	2.38816	2.43819	3.0714	3.6215	2.21067	2.71183	3.068	2.46978	3.4351	3.30188	2.0999	2.2356	2.95528	2.40479	3.44162	2.92045	2.36569	2.32749	2.95676	2.94911	2.98979	3.85514	2.4228	2.71119	1.29748	2.91386	2.3907	3.48365	4.08689	2.33543	3.14097	2.33477	2.55753	3.89658	2.93471	3.29437	2.55083	2.15355	2.86663	3.94071	3.50073	2.59617	2.4368	2.09785	2.60817	2.20003	2.2154	2.23557	2.99179	2.56238	2.13491	2.22568	2.48887	1.79776	2.70117	4.3353	2.42691	2.70239	2.9641	2.55937	2.25975	3.65147	1.80228	2.31426	2.0521	1.02169	2.81145	3.01402	1.93217	2.07156	3.79555	2.67753	4.27042	2.35149	2.43632	3.60482	2.26793	3.94381	2.02105	1.61706	1.74979	2.80205	2.3384	2.7035	3.77609	1.90466	2.04722	2.30083	3.09162	1.59398	3.00513	2.83909	2.17511	2.26442	2.18846	2.71343	2.54092	1.93862	2.10846	2.93983	2.53448	4.11858	2.78758	3.31146	2.67545	2.84577	3.04422	3.58351	2.59228	3.29475	2.39136	2.08702	2.96761	5.1857	2.39947	2.65405	2.90554	2.6245	2.51964	2.46715	2.53546	2.62845	2.64242	2.80686	2.14548	2.85776	2.5507	2.91018	2.30781	3.72113	4.0058	2.62108	2.59722	3.11636	3.44647	2.20207	2.38871	2.65338	3.50828	2.42089	3.66148	2.88014	2.81801	2.39591	2.77657	2.07135	3.82707	2.29163	1.94924	2.04848	2.92231	2.43224	2.75634	1.84607	2.34039	2.50675	2.20502	2.33488	3.11372	3.02096	2.28836	2.45099	3.76854	2.10407	2.17986	3.11954	3.07928	3.20802	3.01855	2.46161	2.38513	3.0956	3.26812	2.94097	2.23392	3.85008	2.34744	2.22903	3.32586	2.51828	2.28989	3.46514	2.75534	2.57444	3.2397	1.95114	3.20672	2.31275	2.27492	2.31892	2.19972	3.16161	2.63411	1.74231	2.58693	2.36849	4.06124	2.79863	2.5166	2.4926	2.30369	2.61789	2.01031	2.25969	3.67599	3.88822	1.96322	2.63129	3.73718	1.58924	3.02673	1.55169	1.95762	1.48738	1.28428	2.61782	2.08896	3.60772	2.34267	3.15785	2.4025
RGS16	6.81e-25	1.71719	6.29e-24	2.96055	1.04264	1.87602	0.796349	1.24671	1.99552	1.69176	0.634872	0.963252	1.33845	0.827575	1.52436	2.5491	0.492212	1.37535	2.76273	1.72635	1.50752	0.502331	1.0202	1.097	0.946357	1.32987	1.11203	1.43355	0.689299	0.981853	0.924936	1.62331	0.944109	0.841088	2.11985	2.00385	0.813196	1.55552	1.15069	1.8	1.78153	1.83297	2.16604	1.31979	2.58957	2.20995	1.48908	2.01275	3.28156	3.99962	3.06366	2.89222	3.38682	5.37403	3.67831	4.39228	2.23717	2.99507	3.31025	2.21282	4.01873	4.94023	1.92763	3.27201	3.93571	2.43309	3.47763	4.33913	3.89636	4.0455	3.58892	2.76466	2.09832	3.57393	3.74333	2.95161	3.6158	2.10514	3.21722	2.36174	3.58879	2.71986	2.13655	3.76709	2.31892	2.08206	5.00609	2.87647	2.20477	2.40711	3.72547	2.78308	3.18326	5.81822	4.14102	5.17985	3.74114	3.22937	4.751	1.84583	5.20688	2.62845	3.39935	3.98034	3.21833	3.00838	2.31525	3.00861	1.3505	2.243	2.74928	3.02198	3.02441	1.70819	2.99302	2.92706	3.61663	2.52017	3.60822	2.5167	2.70461	3.29163	3.16525	3.5453	2.50088	3.15444	2.6586	1.51415	3.363	1.53262	2.61596	2.00133	3.22301	2.93095	2.38278	3.2752	2.66239	3.03554	3.62585	3.22299	3.14563	2.56913	3.27778	2.27364	3.4132	3.68799	2.28125	4.2489	4.85374	2.65652	1.83467	3.49121	2.45085	3.40174	2.66646	2.21472	2.62106	3.42124	3.5391	3.11575	1.75198	4.03066	1.85655	3.10635	3.02836	2.63763	2.97155	3.02855	4.75919	3.09729	3.05108	4.13204	3.40466	2.95084	2.00845	2.9519	2.86847	3.47299	2.76341	3.01984	2.71495	1.86841	2.66953	3.6113	3.09678	3.07051	2.95116	3.29235	2.26141	1.809	2.11413	2.70518	4.81909	2.16488	3.04105	3.39906	3.09717	2.26463	3.2888	3.30058	3.6563	2.9717	2.85208	2.68316	4.1319	1.34772	4.08418	3.72499	3.9134	3.84501	2.08906	2.73959	4.73588	2.22786	3.98428	1.68733	2.30842	2.18679	2.34852	3.69165	3.25183	2.90885	2.00277	3.8423	1.79514	1.74188	3.00596	2.10578	3.76417	3.16814	4.06241	1.80703	4.17722	3.52735	2.11726	2.75724	2.46663	1.89952	3.63224	3.62789	2.39344	1.69287	2.50871	2.12912	2.64646	4.14941	3.11595	2.82969	2.41787	2.50508	3.5635	1.97691	4.05781	2.67514	1.91755	3.192	3.61339	3.02199	3.43737	2.90583	2.97301	2.72063	3.49451	2.70075	2.7988	3.09643	3.62174	3.47669	3.05646	2.69671	2.67464	2.02212	2.41462	4.3588	3.06278	3.41931	4.07587	3.88265	3.04319	2.60077	3.1562	3.28824	3.12843	2.80641	3.50215	4.14299	2.33391	4.18595	5.68543	4.55747	3.0103	2.94013	2.4082	1.28363	1.96432	2.76454	1.68262	1.98167	3.26873	2.41373	3.60921	3.84553	1.91177	3.10187	4.22759	3.38594	2.40479	4.00373	1.46806	4.09465	3.31008	4.0435	4.63532	5.36239	2.53961	2.98592	3.62632	1.95851	1.19604	2.67245	3.41777	2.86074	4.4373	3.73125	4.79912	2.78833	2.69817	3.1275	3.40617	2.72687	2.22469	4.56884	3.32033	1.18288	2.79523	2.99037	3.54963	3.84481	4.45422	3.269	3.07671	2.90113	2.73127	3.54398	2.95728	3.86433	2.94982	2.99774	3.81875	3.57641	2.88337	3.79675	3.17468	3.2776	3.25189	2.13471	2.87208	2.35614	4.40099	2.3005	3.21003	2.50556	2.57558	3.29584	4.39698	4.28625	2.65938	2.71635	1.50269	3.50866	1.63385	3.3334	3.60586	2.5841	3.67085	3.75334	4.13365	3.61424	2.789	3.36849	3.92658	3.00101	3.38386	3.67658	4.77166	4.29999	3.09075	2.33822	2.18707	3.45641	3.10847	3.51841	3.22421	2.91594	3.63058	3.7875	4.61772	4.87593	4.15903	3.75219	4.10312	3.21798	3.82866	3.51948	3.34486	2.56279	3.60048	1.72465	2.47106	2.74973	2.20132	3.19969	4.39965	2.85541	0.863225	3.54324	3.6674	1.82713	3.93204	2.74205	3.38583	1.66607	1.84996	3.57396	2.40637	3.25638	3.96822	3.02052	3.43699	2.11922	3.40239	3.37386	3.67361	3.14657	4.46388	2.94888	4.96962	3.14597	4.74376	3.25505	3.9079	2.75973	4.63173	2.77425	1.94782	2.42401	4.14955	4.82136	3.94203	3.46746	3.60549	3.16332	3.35163	3.28429	3.04775	2.23983	4.56812	4.0031	1.69162	2.29101	1.24604	0.919378	4.66291	1.36429	3.3471	3.25571	3.26736	3.12719	4.46635	3.77101	2.51422	2.24516	4.43957	3.73152	2.93601	2.34837	2.19724	1.13849	4.03769	3.12638	2.76041	1.50238	3.38386	2.6526	2.41126	2.3272	3.03397	2.868	5.60104
RGS19	0.252936	-0.101293	0.278494	2.50523	2.31293	1.68581	2.55685	3.08622	1.66757	2.86823	2.41557	2.75378	2.24696	2.23416	2.14984	2.62401	2.12681	2.46135	3.36425	2.55189	3.58347	2.84738	2.58051	3.39606	2.24065	2.74002	2.78532	3.56326	2.73539	2.40572	3.31326	2.92454	2.91137	2.60407	2.90323	3.09872	2.87592	2.98339	2.24394	2.41362	2.06994	2.26673	2.78526	1.55537	1.58284	2.31811	1.08712	0.638954	2.6325	3.27395	1.34159	3.35689	3.1324	4.09335	2.50365	3.579	2.01457	2.05811	2.95097	2.33214	3.57587	2.82253	1.92292	3.54139	3.45531	3.00394	3.68981	3.18686	3.32619	4.2624	3.92514	2.96695	1.72142	2.58352	2.66444	2.15225	2.40792	4.08137	2.44559	2.22672	1.00202	2.20574	2.17057	3.09451	1.98474	2.30507	3.53066	1.17191	2.62138	1.23291	3.62778	2.53067	2.30891	4.07697	2.96099	3.67842	2.26288	2.5828	3.1815	1.9367	3.75842	3.1336	4.29288	3.80607	2.20833	3.10195	2.38995	3.27748	2.25236	3.25008	2.55343	2.45188	1.64888	3.56299	3.18493	3.2982	2.69055	2.98799	2.96645	2.4918	1.8526	1.75745	2.95291	2.28848	3.05735	1.96107	2.32567	2.59717	3.1404	2.19739	2.91386	3.20752	3.39594	3.4422	3.31778	3.09849	3.0537	3.0362	3.71244	2.98688	3.55735	0.513188	2.30197	2.66585	1.86631	2.11803	2.98309	2.27623	2.86152	2.28904	2.72421	3.71134	2.23778	1.87102	3.06445	4.61984	2.55464	3.20475	4.00502	3.1231	2.21272	2.99848	1.75583	1.71953	1.99968	3.80237	2.96733	2.77047	4.75471	2.97668	4.03661	3.51369	3.29014	1.55361	2.0087	2.318	2.5674	3.2351	2.22237	3.85789	2.25272	2.53448	4.30708	1.91242	2.47871	2.58359	2.84693	2.59586	2.24461	2.75208	2.69833	2.61113	3.23611	2.30083	2.17437	1.70213	3.2756	3.15059	2.82638	3.63637	3.48553	2.78511	2.94918	2.57231	2.27483	2.64955	0.856627	3.77984	3.13419	3.27639	2.33216	2.29657	4.03538	3.3192	3.03736	3.0314	1.47488	2.61589	3.29045	2.19011	1.64672	2.84294	2.70099	2.13852	3.10963	2.97946	2.58751	3.04787	2.43221	3.35621	2.70682	2.24653	2.2916	1.92334	1.53122	2.55631	4.32922	1.71132	3.78242	1.79743	1.73777	2.33577	2.39726	1.56428	2.94497	2.87837	1.57628	1.67329	1.37206	3.58525	3.61954	1.76069	2.78467	1.33451	1.15666	2.15267	3.19514	1.39786	2.9264	0.951513	2.07502	2.09822	2.26589	1.94242	2.33511	2.50848	2.13169	3.7763	3.45171	0.933422	1.70876	2.5935	2.77701	2.28318	2.46697	2.10215	2.32843	2.69971	2.30929	1.68612	1.50304	2.01753	4.11825	3.90044	2.42704	4.69722	2.81781	1.84012	3.9978	1.69733	1.54369	0.750178	2.08137	1.27196	1.53022	2.56616	1.80579	2.7135	4.2223	2.2562	2.65743	1.82977	0.770787	1.31539	2.0569	2.06991	2.26418	3.41901	0.91311	2.61704	3.3304	2.63939	2.14848	3.32315	1.49672	2.3609	1.59072	2.46626	1.95241	2.01564	2.8587	2.1573	2.97979	3.36915	3.28127	2.10437	2.48687	2.88811	3.43819	1.86394	1.32245	2.20301	1.22367	0.846233	3.12742	3.15541	1.71927	3.23137	1.80327	3.1063	1.69573	1.15711	2.33079	2.4783	3.50571	1.96625	2.7801	2.66657	1.91854	3.24682	3.22146	2.55125	1.54107	2.23499	2.21129	1.77779	1.62593	2.12062	2.67399	2.43192	2.36919	2.11016	2.98768	2.7726	2.586	2.68154	2.81576	2.58422	1.90651	1.98874	2.87415	2.46488	1.81258	1.91598	2.05589	2.42554	2.74198	2.0327	2.37487	3.3381	3.04619	2.35513	3.40887	1.4111	4.08497	1.76422	2.89827	2.99483	2.48805	2.74283	2.38009	2.49395	2.12151	2.33725	2.4111	2.96366	2.58313	2.63234	4.23283	2.9076	2.97409	2.4683	2.09481	2.14176	1.99317	1.11603	1.64478	1.27989	0.966726	1.21444	1.21051	1.12042	1.59383	1.53884	3.64577	1.5103	1.98954	1.31533	2.12991	1.15199	1.95687	0.692338	1.21089	2.17322	1.26261	1.08488	1.3966	0.656908	3.01162	3.93123	3.47082	2.37823	2.79379	3.53788	3.81085	2.35564	2.76307	1.81979	2.91106	1.30001	2.56645	2.34897	2.29825	2.35727	2.42253	2.28614	2.41048	2.86525	3.6252	3.73172	2.48295	1.95739	1.67007	3.02469	2.47119	1.38466	2.90072	3.03235	2.25734	2.97776	2.96691	1.3309	2.34789	2.45596	2.30024	2.52193	2.96469	1.91407	2.64307	3.15162	1.46869	1.48661	2.12025	2.36194	2.27766	2.40215	1.84924	1.70266	2.27623	1.30929	2.64616	0.945233	1.6959	2.15562	1.33651	0.985209	2.22154	1.18161	3.91307
RGS2	3.63e-11	-1.49671	8.73e-11	3.24355	4.60599	5.53392	4.91341	4.04521	5.8566	3.86974	3.42694	3.80296	4.60148	3.66828	5.38722	6.48172	4.20633	5.03439	6.16578	6.53023	4.33289	3.11713	4.33798	3.26953	3.38607	3.03286	3.43234	3.50712	3.82568	3.655	2.88391	5.64009	3.93671	5.40115	5.94031	5.40548	4.94117	5.05057	5.3083	4.12389	3.71218	4.27127	5.97324	6.51518	6.03258	3.27084	1.16877	1.65434	2.02009	5.74631	2.48228	3.56578	4.11611	5.08791	3.05847	4.13319	2.06702	2.8947	2.70279	2.42635	4.01769	4.53481	0.697685	3.07788	5.34901	5.03979	3.33244	5.52819	4.41528	4.28471	4.64613	3.1947	2.05956	4.49981	3.66956	2.76541	3.57207	2.8581	4.0639	2.90101	2.06267	3.14432	3.11182	3.53706	2.5996	1.84213	4.33502	2.85876	3.93023	1.7788	5.09719	2.11676	3.04476	5.23311	3.64759	4.48411	4.25413	4.48598	5.34177	3.14944	3.51526	2.65035	1.61678	4.01379	2.81551	2.13567	2.92433	2.55112	2.47254	2.71771	3.09178	3.03028	3.26282	2.20586	3.21942	3.36017	2.58698	3.52522	3.10202	2.4275	2.55704	3.05198	3.10074	3.81715	2.097	3.38307	2.2921	1.49247	3.1639	2.10004	2.85178	2.09764	2.95687	3.26914	1.43307	2.73086	3.45035	2.43411	4.94226	3.98663	3.43946	2.63613	3.1105	3.07656	2.42889	2.59481	3.02929	3.48132	3.30985	3.86658	2.22364	2.38902	1.95379	2.5741	2.80445	2.23964	4.44295	3.19574	3.99913	4.01889	2.32734	4.28434	2.78245	2.78578	2.95905	5.66316	2.87149	3.72339	5.15033	4.14654	3.14235	4.32985	3.06729	2.99874	2.99525	4.2097	3.41843	4.40931	2.81848	2.8256	2.63215	2.37648	3.70531	3.78109	1.89557	4.02312	3.51696	3.19096	3.66399	3.90409	3.54857	2.40166	4.34061	3.20797	3.08233	4.19447	2.89588	2.93263	3.01514	3.69315	4.2271	4.08273	4.16	3.94946	4.14369	2.5178	4.868	4.30878	4.18335	3.65758	2.70354	2.66164	5.08157	2.87253	3.5675	3.01353	2.79952	2.37812	2.98023	1.93964	2.31031	3.33431	3.45876	3.55698	2.80941	1.87986	3.41167	1.56628	2.03192	3.52155	2.89606	2.65276	2.92792	2.35966	1.63988	3.90203	2.10041	1.93372	2.71372	3.04247	1.9206	1.87468	2.45854	2.74485	2.19286	4.93199	0.62882	2.55282	1.49575	2.54572	3.86701	2.41862	1.53963	0.973795	1.71	2.4147	2.59383	1.8264	4.36629	3.50011	3.17948	3.31462	2.36239	3.29391	1.8955	2.4439	1.91827	2.21014	2.41235	1.34846	1.9578	2.04453	4.09839	4.47555	1.66966	3.65954	4.7988	3.72002	2.33934	3.7173	2.93059	4.5808	4.4711	2.36899	3.70645	4.27122	2.84645	2.9001	4.91608	4.05933	2.48995	2.61791	3.23836	1.53142	2.08148	1.96447	2.25126	3.38153	4.43602	3.59291	3.47007	3.64064	1.28582	2.91163	4.09361	4.32032	2.49367	2.9701	1.57415	3.63503	3.31947	4.07993	2.3456	4.75419	1.10259	2.21934	3.35788	2.37962	1.59053	2.54705	1.52957	2.88737	4.11186	3.75916	4.12582	3.92204	3.21361	4.27979	3.59844	2.86556	2.2593	3.47778	2.65014	1.64099	2.37701	5.15289	2.39608	3.74824	3.13636	6.46723	2.55719	2.37657	2.00414	3.35383	1.60516	4.11434	2.82717	3.83114	2.80364	4.35516	3.91883	4.44446	4.41033	3.25669	3.89912	1.91177	2.56379	2.60428	4.71826	2.83123	3.39988	2.66262	2.14071	6.15389	4.82099	4.28821	2.29816	3.35222	2.99463	3.62313	4.03237	2.36269	2.56015	2.83708	3.49727	3.26364	2.75587	4.00711	3.15712	2.34218	3.20506	2.94544	2.57335	1.19093	4.68793	2.69688	2.86681	2.67267	1.54473	3.55622	2.60504	3.34187	4.0019	3.19522	3.55777	4.05494	3.56615	3.98158	4.57939	3.10296	3.72964	2.62352	2.64111	3.45721	1.74451	1.7939	2.99679	0.738292	1.6256	3.29375	2.36933	2.22169	1.98685	1.49293	1.0005	3.44934	3.00624	1.33959	3.57248	2.96636	2.92241	0.970117	1.06977	2.26604	1.97515	1.70208	2.12763	2.69008	4.15402	4.13623	2.48145	3.87218	3.90399	2.6837	4.59467	5.32795	4.78065	2.58043	4.61602	1.74136	4.14831	2.55129	4.06423	2.95505	2.55763	2.18897	3.77568	3.95071	2.57937	5.28241	6.37178	3.3137	1.63143	1.95929	4.44751	6.48031	3.50618	4.73878	1.82061	0.997401	1.78672	5.68272	3.49217	2.21148	3.16541	2.56523	3.65448	1.71282	5.3051	4.40893	2.04935	2.17766	2.87576	4.00323	4.64519	3.15387	2.69017	1.83596	3.11292	2.239	2.69236	1.46383	3.75429	2.55125	2.78965	0.947928	2.66278	2.33645	6.15387
RGS3	4.27e-05	-0.126906	6.41e-05	2.21447	2.42852	2.33067	2.38527	2.45431	1.97074	2.40561	2.12803	2.42293	2.47669	2.29461	2.3336	2.08423	2.25287	2.50559	2.36036	2.19238	2.37429	2.48869	2.59939	2.31354	2.55223	2.25614	2.30778	2.18631	2.48816	2.42129	2.39202	2.36101	2.2681	2.29713	2.37921	2.502	2.4317	1.99978	2.49853	2.40062	2.03826	2.40806	2.44334	1.89736	2.22537	2.2116	1.99317	1.86881	1.87303	2.20041	1.7019	2.43558	2.7505	2.14388	2.02556	1.99606	1.91273	2.35369	2.40719	2.28202	2.29655	2.68583	2.40518	2.68782	2.35386	2.28116	2.23995	2.32932	1.86671	2.1413	2.14166	2.26855	2.02974	2.31124	2.07683	2.08617	1.91269	2.26876	2.48756	1.98452	1.78789	1.91303	2.31464	2.31054	2.27632	2.15717	2.44565	2.16983	2.44525	2.29657	2.11899	2.12178	2.44031	2.46443	2.47869	2.82285	2.41373	2.84445	3.02136	2.53809	2.1636	2.52022	2.34127	2.68621	2.27897	2.3076	1.98703	2.21459	1.38029	2.27411	1.91827	2.19978	1.9699	2.01085	2.04625	1.91518	2.10192	2.19695	2.36994	2.07629	1.91169	2.02499	1.99458	2.25384	2.15166	2.016	1.93731	2.12357	2.14519	2.06437	1.96687	1.65044	2.28588	2.63499	2.57105	2.29322	2.37295	1.51914	2.43661	1.75643	1.73898	1.69751	2.03759	1.9092	2.71594	2.6137	2.31377	2.18126	2.23177	2.36138	1.90862	2.20057	2.50848	2.36213	1.9891	2.15966	2.30323	1.98652	2.62061	1.91774	1.8675	2.2112	1.69171	2.721	1.9067	2.06674	2.02357	2.33794	2.35019	2.57928	2.28377	2.05721	2.63606	2.02623	2.01464	2.23186	2.36199	2.41692	2.28336	2.62616	1.98888	2.50533	2.39498	1.74451	2.42739	2.46522	2.23367	2.52805	1.80455	2.1818	2.23514	2.28496	2.55895	1.87279	2.31394	1.9961	2.15296	2.39149	2.29125	2.40858	2.50792	1.97199	2.49472	1.97442	1.83034	1.74537	1.14698	1.98968	2.24574	2.10735	1.42734	1.76943	2.02567	2.02988	2.05179	1.99186	1.8379	1.70443	2.20867	2.18853	1.72058	2.08723	1.70478	2.29281	1.77518	2.25948	2.71785	3.37962	2.44353	2.05315	1.8871	2.45575	1.902	2.04677	2.23677	2.44702	2.44623	2.46707	2.52389	2.28525	2.17015	2.49743	2.41957	2.33319	2.35363	2.43285	1.42943	2.06895	1.91995	2.3924	2.1336	1.97181	2.36188	1.92919	2.22826	2.16916	2.55456	2.19314	2.0497	2.03538	2.06412	2.06895	2.34164	2.28895	2.2924	2.86851	2.27328	1.91399	1.55203	2.17358	2.64159	2.01343	1.95204	2.16636	2.03886	2.35507	2.46814	2.72768	2.25423	2.21204	2.18472	1.70739	2.24138	2.0333	2.18998	2.0545	2.05179	2.26685	2.83546	2.72323	2.43928	2.12254	2.37287	1.89033	2.02428	2.23149	2.45775	2.16279	2.16922	1.99063	2.23934	2.21791	2.25139	1.99906	2.48885	2.58427	2.22188	2.28986	1.92903	2.31197	2.39152	2.36303	2.42059	3.26415	1.4741	1.8404	2.0474	1.77248	2.31696	2.01906	1.93821	2.26036	2.07929	2.56084	2.08321	2.07605	2.35231	2.25057	2.41846	2.04987	2.2578	2.60174	2.12793	2.2529	1.96377	2.82114	2.61179	2.22364	2.43357	2.34636	1.85814	1.45618	2.61235	2.47272	1.85718	2.18371	1.66894	1.86473	2.28667	2.21083	2.2516	2.34922	2.72354	2.21322	2.45244	2.08328	2.08236	1.61791	2.25674	2.0439	2.22175	2.25529	1.9399	2.37223	2.30486	2.14248	2.24196	1.92509	1.92896	2.15248	3.05092	1.92865	2.1034	2.34633	2.35902	2.64349	2.34307	1.93123	1.76812	2.00213	2.20961	2.45112	2.57715	1.92026	2.63803	2.25381	2.35589	2.1241	1.89134	2.8506	2.38261	1.94005	2.55282	2.21748	2.59187	2.65634	2.5206	2.77469	2.77497	2.42108	2.12876	2.06888	2.4984	2.11869	1.81615	2.02528	1.61838	1.92737	2.05613	1.70814	2.14022	2.29628	2.10799	1.99074	2.03383	2.07625	2.10487	1.92147	2.55925	2.23729	2.50157	2.48419	2.03372	2.29863	2.12121	1.80145	1.78077	2.22768	2.34457	2.31528	2.4309	2.27656	2.45199	1.68916	2.57231	2.04607	2.54379	2.55493	2.75401	1.74786	2.5303	2.37398	2.66773	1.99353	2.309	2.23918	1.99338	1.99117	2.05873	2.12383	2.48254	2.22848	2.44366	2.09285	2.3131	1.79523	2.25595	2.43725	2.27364	2.15727	1.83289	2.10377	2.11783	2.1123	2.35904	2.2454	2.46858	2.05454	2.2042	2.01393	1.73816	2.49771	2.3034	1.98021	2.37323	2.00554	2.68039	2.35442	1.95077	2.25807	1.74347	2.10598	2.15691	2.28765	2.09744	1.80917	2.34221	1.94643	2.84479
RGS5	9.28e-06	-0.899574	1.47e-05	3.27129	4.32843	5.78042	4.21406	2.90998	5.55308	2.65714	3.2516	2.94238	2.8149	3.89557	4.26632	5.76681	3.43121	2.92397	5.91262	5.42388	3.25588	2.5935	4.22908	2.6164	4.01555	3.31631	2.90887	2.68717	4.28989	3.02813	3.31327	5.0524	3.33834	4.23556	5.02089	4.09161	3.4268	4.08886	4.90216	3.6051	4.4393	5.30699	5.62631	6.56554	5.8612	3.72824	2.57966	1.81619	3.56622	3.3735	3.42745	2.87812	2.97783	3.0977	3.83274	2.01689	4.36745	3.35318	0.910809	3.2178	2.71367	3.02682	1.23192	2.86279	3.9816	3.40391	2.74625	4.06684	2.87113	3.67094	3.735	4.07362	2.61039	4.24958	4.24462	3.13706	1.99396	3.86005	3.39619	1.73557	2.85677	3.9943	3.78832	4.75973	2.71776	2.66234	4.21971	4.13342	5.01178	4.33553	5.54296	3.16784	3.13767	3.37521	1.14835	3.51331	4.00617	4.16582	4.60536	4.06197	3.60828	2.79263	3.17516	4.14942	2.22986	3.73113	3.82094	4.21615	2.18368	2.55058	4.35941	2.10852	3.89788	2.3817	2.09309	3.6067	2.91529	3.6396	3.69891	3.29878	3.10111	2.03002	2.23079	2.75514	1.01885	2.91751	3.4195	2.21301	2.81065	4.31796	4.06906	2.11882	2.01382	3.7787	2.6284	2.46843	4.30071	3.83242	2.39594	3.01001	4.03694	3.0013	3.95555	3.61927	3.41981	3.8547	3.5423	2.94611	3.37104	3.82828	1.44858	0.666302	3.58672	3.10648	3.77932	3.71326	3.8418	2.79188	2.08454	3.44899	4.3136	3.76309	4.05748	3.10424	3.847	2.80482	2.90008	2.84416	0.990737	4.31664	1.43606	3.41045	2.01221	3.45117	3.01623	3.25703	4.61023	2.86877	2.97227	1.4261	3.10553	3.89888	2.83883	3.46887	2.05245	3.90257	2.83404	2.77328	2.79521	3.64608	2.92292	3.63926	3.71862	3.05896	3.21282	3.34514	3.25583	4.45924	4.29576	2.69111	3.90067	3.30626	3.47949	2.83003	3.03155	3.85685	3.38091	3.66519	3.02446	3.92928	3.93769	4.29599	2.83542	4.78938	4.44019	3.30566	3.89243	3.49221	3.49977	4.1905	3.08085	4.52244	4.38205	3.3589	3.24533	3.55298	3.15625	2.08756	1.63138	3.45694	1.54518	2.87098	2.70456	3.20279	3.22888	3.10496	5.982	3.36425	2.30194	3.34898	2.5367	3.35733	3.32393	2.61645	3.16086	3.22722	1.85758	2.62305	3.24073	3.26721	3.40379	2.06547	0.423955	0.994725	1.21531	2.62263	2.48127	2.1713	1.22002	1.72054	1.37523	2.55694	3.14788	3.32695	2.23759	2.11487	1.90497	1.215	3.04306	1.33531	1.6712	1.36278	3.26625	3.22833	1.31522	1.95702	2.70973	3.66162	4.52226	1.45896	3.30147	4.46234	1.75146	3.71597	2.57833	4.0211	3.04881	3.47246	3.77833	3.43562	3.44706	2.73476	2.82059	2.37837	3.17218	1.55841	1.44074	2.68273	6.48156	2.51617	2.50782	2.66596	1.82036	3.76033	3.72516	4.67639	3.68106	1.54092	2.98979	3.62067	2.95433	5.22465	3.32776	3.82443	2.83948	2.22571	2.14971	3.79021	4.17558	3.83332	3.60923	3.52359	4.65674	2.85068	4.13635	4.0285	3.26545	3.35572	2.83423	3.28394	5.34039	2.6586	3.05745	3.79855	2.89023	1.5361	3.85608	4.07585	3.61226	3.78774	1.93176	1.6889	1.43253	3.07557	2.56387	4.22675	3.60637	3.98365	3.83068	4.69146	5.22739	3.68256	2.39092	4.06877	4.15157	4.45836	3.33594	4.12665	4.4619	3.4132	4.24616	5.11409	4.02298	6.67627	4.67356	4.91693	3.19234	3.72205	4.44467	3.25538	1.17402	4.01832	4.04867	3.90405	4.24386	3.73018	2.16723	3.24413	2.62805	3.8136	2.94191	1.67929	2.58739	2.90254	4.4716	3.92741	1.76702	1.1644	4.33764	1.86251	2.5591	4.6388	3.33982	4.23562	4.20117	4.43574	3.32372	2.09559	3.90051	2.87914	3.05849	2.48803	2.98925	3.07385	2.92281	1.60488	2.45951	2.59538	2.54757	1.9928	3.85964	2.53787	1.87381	2.327	1.26321	1.39484	1.37451	3.45624	3.74259	2.32507	2.27578	2.54293	2.75369	2.1104	3.58727	3.36972	2.62138	1.72618	5.15612	5.77761	4.30677	4.89591	3.62318	3.06545	3.69246	5.22736	4.19253	3.23136	4.74883	2.80072	3.90802	4.67852	3.36309	2.74762	3.67978	3.42077	3.6254	3.8491	2.1933	2.86315	6.49978	4.17516	0.610133	2.24083	2.29349	6.38279	2.38341	4.39355	3.8428	1.56111	1.77155	2.0229	4.39998	3.2212	1.36782	2.09673	4.26942	2.70728	4.44679	3.26987	2.8734	3.61679	3.21409	2.15274	3.18853	2.84066	3.30209	2.7523	3.19593	2.85919	3.3207	2.36656	4.19145	1.93847	3.62408	2.73236	4.45024	2.89212	4.80787
RGS9	5.96e-22	-0.665611	3.89e-21	0.584282	1.34364	1.49958	0.822037	0.999134	1.12148	0.993711	0.912113	1.11283	1.00036	1.14802	0.969602	1.43307	1.25193	1.08059	1.58414	1.56983	1.44562	0.901108	1.61993	1.23781	1.22225	0.968939	1.15406	1.24031	1.04956	1.36396	1.13225	1.64386	1.28765	1.4246	1.37195	1.01207	1.13731	0.928958	1.17364	0.883386	0.800165	1.06798	1.1908	1.71813	1.12029	0.437121	0.886121	0.52677	0.711495	0.756853	0.542209	0.383386	0.48388	0.903964	0.554736	0.211386	0.762476	0.486148	0.834549	0.382612	0.432746	0.532965	0.216734	0.535157	0.698396	1.30889	0.483055	0.745539	0.479231	0.525969	0.750778	0.866473	0.196607	0.83762	0.46634	0.381505	0.533763	0.30906	0.411535	1.0297	0.225768	0.609755	0.551295	0.346645	0.274291	0.57889	0.506399	0.478195	0.836247	0.256044	1.04984	0.282143	0.49682	0.402067	0.434134	0.541217	0.431249	0.782492	0.326307	0.38405	0.12075	0.250962	0.238787	0.535655	0.468531	0.249991	0.508834	0.4246	0.856069	0.367147	0.228849	0.375401	0.53963	0.333996	0.260026	0.202136	0.586404	0.365245	0.307079	0.423202	0.638213	0.48944	0.674189	0.581785	0.220454	0.300534	0.304978	0.416407	0.600841	0.149259	0.40021	0.240742	0.314058	0.262914	0.610795	0.275484	0.560324	0.262674	0.699552	0.583134	1.73283	0.825704	0.364797	0.516318	0.951737	0.546956	0.336855	0.175557	0.488515	0.476848	0.382833	0.464982	0.362217	0.497331	0.338909	0.547647	0.684639	0.234379	0.588996	0.664847	0.472072	0.522257	0.572405	0.301939	0.519643	0.719928	0.357946	0.346418	0.491289	0.803144	0.459537	0.554736	0.438612	0.939979	0.381837	0.494057	0.457962	0.70726	0.982218	0.462681	0.302875	0.559051	0.611456	0.426318	0.292075	0.773237	0.621712	0.63143	1.50812	0.425782	0.710966	0.522759	0.799087	0.696706	0.617204	0.394075	0.297485	0.688046	0.233765	0.755144	0.917928	0.614286	0.904195	0.485015	0.662844	0.774755	0.740194	0.524365	0.41045	1.00065	0.294194	0.671656	0.795102	1.08243	0.560421	0.679874	0.54587	0.59388	0.326652	0.296076	0.37829	0.74932	0.719578	0.369271	0.330099	0.207268	0.539333	0.81836	0.164915	0.509341	0.710261	0.605968	0.628634	0.403595	0.32964	0.629473	0.486869	0.338567	1.03309	0.408168	0.417704	0.772392	0.27274	0.354114	0.399226	0.535058	0.326767	0.313594	0.299831	0.702126	0.678252	0.334111	0.566864	0.383497	0.361319	0.302407	0.547746	0.196607	0.760945	0.846473	0.357045	0.213752	0.19497	0.528171	0.356707	0.277033	0.446362	0.423202	0.42374	0.543892	0.501006	0.374845	0.628914	0.340847	0.58477	0.487075	0.259905	0.709291	0.284396	0.223423	0.411535	0.437867	0.554736	0.577924	0.410992	0.765025	0.610511	0.339023	0.741143	0.462157	0.952035	0.531868	0.289244	0.850879	0.49293	0.548239	0.442545	0.272501	1.22706	0.348346	0.652509	0.710349	0.601792	0.572502	0.239398	0.470823	0.525367	0.518938	0.502127	0.344033	0.82725	0.612871	0.333882	0.893129	0.275245	0.550408	0.839557	0.40305	0.811635	0.367147	0.609188	0.249263	0.607863	0.770533	0.398241	0.337996	0.943509	0.758047	0.822118	0.393306	0.240742	0.624335	0.269273	0.537743	0.525868	0.373286	0.548535	0.639325	0.368042	0.171463	0.309293	0.714487	0.558366	0.490159	0.506094	0.70726	0.403704	0.434775	0.426748	0.48388	0.66029	0.535356	0.458592	0.342213	1.24483	0.314523	0.543199	0.241962	0.661385	0.69635	0.719403	0.455334	0.638027	1.02389	0.428893	0.367483	0.28759	0.1503	0.502127	0.625738	1.45428	0.486972	0.491494	0.564817	0.586597	1.07066	0.328951	0.633571	0.437441	0.489954	0.821955	1.10353	0.321928	0.279174	0.661932	0.859015	0.653243	0.830661	0.284988	0.495081	0.360758	0.509037	0.473423	0.553361	0.396708	0.517326	0.331934	0.498659	0.66175	0.254715	0.767316	0.389347	0.313594	0.458907	0.287709	0.694122	0.382391	0.693587	0.819995	1.22571	0.838105	0.467488	0.300182	0.543793	0.50121	0.553361	0.692606	0.38405	0.406428	0.250477	0.318577	0.279412	0.286999	0.327572	0.322044	0.469052	0.146655	0.753177	0.694568	0.799419	0.965101	0.521252	0.227741	0.619648	0.420509	1.09909	0.57056	0.696261	0.703898	0.830336	0.483364	0.484911	0.502229	0.450591	0.553459	0.402067	0.194717	0.53037	0.302758	0.628074	0.894061	0.409364	0.465086	0.451224	0.630871	1.16305	0.655718	0.614474	0.436482	0.661567	0.558464	0.685985	1.01742	0.6515	0.680774	0.270828	0.461005	0.523763	0.793854	0.615322	0.26135	0.284396	0.269273	0.585636	0.496922	0.308827	0.266876	0.40163	0.228111	0.371169	1.05443	0.825623	0.612777	0.790772	0.292311	0.158337	0.054779	0.53436	0.154713
RHBDD1	0.02199	0.0805373	0.0269334	2.3652	2.24385	2.30839	2.34928	2.4626	2.19944	2.4025	2.30958	1.99657	2.29163	2.17441	2.17338	2.37487	1.9296	2.16379	2.38463	2.54013	2.45049	2.42879	2.03009	2.19796	2.25484	2.28789	2.26613	2.36673	2.33585	1.92691	2.35075	2.07984	2.0552	2.27032	2.33001	2.43042	2.27489	1.85826	2.35265	2.44803	2.58227	2.46192	2.5397	2.6656	2.39999	2.51286	2.1165	2.34883	2.44164	2.67292	2.79728	2.33514	1.39111	2.50276	2.58441	2.68901	2.6848	2.90868	2.0045	2.41919	2.26607	1.99204	1.68032	1.69782	1.99693	1.58241	2.49598	2.29299	2.26246	2.45883	2.58328	2.16604	3.08442	2.39446	2.62709	2.3376	1.50681	2.49685	2.2177	2.2971	2.4439	2.8204	2.61282	3.27392	2.66109	2.19865	2.55822	2.43483	2.83358	2.59524	2.64342	3.09065	2.20408	2.65611	2.3859	2.25414	2.58272	2.4959	2.36732	2.82636	1.93572	2.06437	2.21971	2.77374	1.4961	2.32625	2.49902	2.92778	2.2298	2.21067	2.40182	2.36457	2.54226	1.3372	1.96934	1.86742	2.17964	2.61103	2.55395	2.68185	2.0826	2.21067	2.35363	2.32092	1.27816	2.21164	3.01044	2.45935	2.59211	2.46817	2.42964	1.18606	2.14267	1.79689	2.15698	2.21847	2.07577	2.37657	2.08746	2.33991	2.87633	1.94501	1.93353	2.04865	2.60367	2.10655	2.65595	2.34122	1.42444	2.2318	2.05426	1.50538	2.4735	2.35437	2.79419	2.25683	2.49262	2.37187	1.81406	2.32619	2.67387	2.61179	2.4678	2.68066	2.65363	2.8513	2.7366	1.32031	0.772392	2.20047	1.74863	2.67658	1.94658	2.55569	2.70458	1.74782	2.31565	1.23156	2.35236	1.70053	2.19821	2.26691	1.85332	2.79102	1.72006	2.35055	2.32201	2.00669	2.45362	2.36815	2.37593	2.22558	2.55297	2.53212	2.64639	2.33571	2.75024	2.2451	1.78354	2.28342	2.17005	2.37587	2.1634	2.7957	2.22937	2.5539	2.49298	2.06599	1.81594	1.99436	1.94261	2.45436	2.6318	2.61089	2.31017	2.87802	2.87503	2.55768	2.42643	2.18603	2.56504	2.4522	2.60623	2.15636	2.47067	2.18031	2.12932	1.40909	2.12065	2.46819	2.66746	2.10383	2.59963	2.0895	2.85794	2.06743	2.47373	2.59741	3.07343	2.33107	2.87135	2.63364	2.47353	2.2228	1.89309	2.18561	2.05949	2.29974	2.74556	1.7201	2.57978	2.25408	2.25396	1.94415	1.94942	2.47451	2.86845	1.7769	2.62987	2.07152	2.14352	2.66714	1.49057	2.2088	2.39306	2.4133	2.01275	0.799004	2.5539	2.67807	1.7096	2.29019	2.40152	2.55888	2.47581	0.206268	2.48143	2.3992	2.26796	1.8484	3.04149	3.08081	2.14887	2.68948	2.51435	2.479	2.3734	2.54342	2.76651	2.44284	2.2282	2.18463	2.39369	2.39846	3.05641	1.79834	1.62307	1.86596	2.83653	2.54176	2.48535	2.46824	1.71422	2.19617	2.17146	2.26799	2.51518	1.85467	2.48285	2.66637	2.75835	2.64238	2.26276	2.79142	2.45625	1.92797	2.57364	1.70973	2.80785	2.08909	3.20856	2.72631	2.44119	2.8748	2.30109	2.57906	2.32331	2.71657	1.6007	2.44408	2.76895	0.557484	2.6974	2.79464	1.61805	2.4655	2.36754	2.66526	2.678	2.56643	2.16662	1.91303	1.91418	2.92433	2.24671	2.33156	2.25496	1.94774	2.3195	2.59345	2.22746	2.31235	2.58031	2.71657	2.46263	2.26147	2.32766	2.60613	2.74112	2.7357	2.93404	2.77962	2.79156	2.71348	2.46697	2.76358	2.8134	0.431676	2.55216	2.75975	2.80126	2.55493	2.53416	2.56238	2.65638	2.64718	2.48161	2.3655	2.74784	2.86348	2.72955	2.36625	2.60013	2.84312	2.21151	2.93463	2.51972	2.55144	2.37823	2.6729	2.72155	3.17439	2.43914	2.76365	2.58207	2.6153	2.38973	2.55191	2.69124	2.34965	2.20508	2.7129	2.44626	2.62933	2.31988	2.16221	2.75335	2.54893	2.64584	2.61273	2.18831	2.69243	2.22937	2.43656	3.08027	1.97603	2.60091	2.34551	2.24263	2.83269	1.76469	2.36393	2.96179	3.00917	2.43181	2.11773	2.19383	2.53002	2.52293	2.33385	2.50599	2.40939	2.37139	2.31063	2.38518	2.78312	2.5361	2.38314	2.5282	2.41962	2.4489	2.84866	2.19547	2.37212	2.18511	2.59815	2.1304	2.31235	2.43707	2.55609	2.83202	2.99798	2.37365	2.15914	2.09721	2.96179	2.71383	2.32409	2.83011	2.63315	2.30276	2.1528	2.29622	2.43192	1.30609	2.84075	2.51281	2.12324	2.87851	1.05644	2.07899	2.42274	2.60975	2.90035	3.11095	2.44268	2.41516	3.01577	2.50001	2.15788	2.30492	2.55316	2.43574	2.69461	2.62936	2.68246	2.45027	2.64233	2.3015
RHBDD2	1.23e-12	0.362312	3.33e-12	5.21314	5.24995	4.67064	4.71059	5.06118	5.45776	4.98045	4.68342	4.97493	4.80526	4.9743	4.68098	4.55219	4.87806	5.06278	4.82764	4.69312	5.04099	4.77342	5.28112	4.8374	5.02946	4.77506	4.85767	5.02344	4.78602	4.98592	4.84414	5.00331	5.1439	5.07537	4.751	4.93189	4.93435	5.05739	4.95835	4.66804	4.98375	4.582	4.64722	4.12627	4.77912	5.61982	5.07782	5.00389	4.99806	4.74112	5.30327	5.44726	5.19154	5.1392	5.07903	5.34196	4.15399	4.65631	5.99062	5.50449	5.97767	5.59051	5.5496	5.5568	5.46011	6.21357	5.34763	5.12264	4.85871	5.06378	5.17092	4.99684	6.05107	5.3924	5.29056	5.11682	5.04148	5.43739	5.01579	4.87385	4.54122	5.33871	4.3806	5.70036	5.22885	5.0212	5.73421	4.57147	5.5253	5.14789	4.79425	5.33999	5.54983	5.46213	4.8428	5.54334	5.10019	5.06544	5.13599	5.68062	4.88919	6.74535	5.58084	5.36594	5.51663	5.93215	5.38668	4.99633	5.41753	5.83076	4.50676	4.84855	5.29728	5.58872	5.53451	4.97135	5.02966	6.28434	5.53045	4.63461	4.83881	4.94668	5.44378	4.9058	5.62517	5.42322	4.55824	5.4936	4.93885	5.07303	5.93807	6.12407	5.27408	6.71469	5.86318	5.0721	5.60436	5.31636	5.64438	5.08386	5.39894	5.47749	4.95527	5.55452	5.45628	5.64595	5.84301	5.24846	4.51131	6.06442	6.22284	5.54425	5.18874	4.4884	5.06648	5.82263	5.26065	5.41945	6.10158	5.77205	5.20729	5.15725	5.16361	6.02462	5.29578	5.10272	5.37523	4.65131	5.86577	5.98887	6.05424	5.4051	5.02311	5.67079	5.06889	4.59231	4.95024	5.61189	5.3236	6.13337	5.66707	5.50204	5.12329	4.26739	5.05281	5.23209	5.54214	6.15875	4.93554	5.30701	5.39759	5.42794	5.51261	5.166	5.20195	5.2571	4.63256	5.41984	5.30401	6.27876	6.3725	5.06619	4.89846	4.38928	4.86545	5.906	4.04262	5.30323	5.97973	5.01078	4.62188	4.72603	5.76611	5.71635	4.39061	5.64489	5.19148	5.13047	5.63301	5.18263	4.70823	4.6547	5.10722	4.81337	5.0875	5.22694	5.33495	7.08359	4.57431	5.63548	5.28657	5.71584	4.55542	5.33878	4.829	5.6954	5.56421	5.41764	5.26162	5.51948	4.77755	4.63719	4.6892	5.60747	5.70518	5.52081	5.54548	4.75176	3.42862	5.34616	5.18797	4.61645	5.41527	5.07291	6.1783	5.54956	6.73473	5.84256	6.63264	5.54155	5.77002	5.40768	5.03457	4.37111	6.15582	5.31466	5.7302	5.47423	5.36266	5.83027	5.29489	5.87772	5.01722	5.04126	5.45455	4.85281	4.84273	5.14249	4.74851	5.26241	5.64212	5.03896	5.29495	4.75162	4.51748	6.23261	5.31375	4.3365	5.35985	4.57952	5.76684	5.24264	4.50618	4.87521	4.91558	5.88383	6.51883	5.27913	4.96811	5.60509	5.83461	6.0107	5.88992	5.17336	6.4651	5.64053	5.47137	5.50917	4.44388	5.14366	4.99715	5.24822	4.40241	6.1887	5.09583	4.0024	5.71258	4.61964	5.60215	5.92181	4.65458	5.01752	5.45543	5.86558	6.0401	4.79878	5.51242	5.31805	5.15374	5.38705	5.46816	4.16384	5.1997	4.56934	4.27393	5.92153	4.35061	5.17335	4.62712	5.26968	5.3463	5.21868	5.35073	5.70141	5.73164	5.76795	5.45663	4.48173	4.45905	7.31151	4.9392	5.53839	5.39313	5.62532	5.54163	5.4206	4.64716	4.47373	5.11424	4.49054	5.10094	4.63186	4.65808	4.9895	4.96425	4.72538	4.12642	4.99313	4.77836	5.88491	5.53603	5.17196	5.19333	5.11763	5.24908	4.9071	4.73558	4.39749	4.59399	5.02902	4.76005	5.08928	5.95316	4.47634	5.77666	5.09687	5.70844	5.56497	5.0194	5.51634	4.88574	5.27067	4.7482	5.01477	5.21629	4.63729	4.8657	4.03351	4.65359	4.63423	5.10404	4.7144	4.92348	5.11713	4.63332	5.29222	5.93766	5.45174	4.875	5.66964	4.9916	5.6359	5.5773	5.7003	7.15201	5.25009	5.97577	4.73875	5.30339	5.55041	5.25415	4.56856	4.47765	4.29944	4.60876	4.74521	4.94622	5.19872	4.65173	6.23625	5.76691	5.39492	5.48168	5.31017	4.83458	5.74111	4.79838	4.97423	4.936	5.45642	5.35334	5.58622	4.44659	4.89752	5.45023	4.29997	5.42839	4.84148	5.70702	5.42365	4.95927	4.20717	4.65555	5.80382	4.81903	5.49339	5.24893	5.23295	5.2429	6.18531	5.28515	5.32358	5.20819	4.81196	5.21262	5.55475	5.46057	5.24229	5.01836	5.43699	4.9413	5.04352	5.07766	4.30738	5.19495	4.68737	5.40653	5.68652	5.05582	4.96019	4.43427	4.96535	5.24551	4.42795	4.9358	5.23877	4.76518	5.08894	4.76016
RHBDD3	1.7e-15	0.581664	5.81e-15	3.00989	2.03858	2.41278	1.74386	2.90656	2.10088	2.80192	2.30413	2.42291	2.51291	2.32616	2.19396	2.15192	2.47659	2.55582	2.74127	2.32121	2.60964	2.44604	2.25731	1.80764	2.19118	2.40724	2.36163	2.80486	1.91984	2.22392	2.59063	2.78484	2.67974	2.52722	2.5664	2.97339	2.65636	2.71857	2.87615	2.9503	2.73201	2.42718	2.96018	2.26219	2.82741	3.18986	2.68598	2.61756	3.16126	3.58007	3.09549	2.87521	3.31573	3.58859	2.88309	3.38808	2.45838	2.2664	3.43673	2.52281	2.34295	2.75168	3.23626	3.79447	2.69913	3.3267	2.92071	2.76795	2.86776	2.52522	3.10237	3.11228	2.91722	3.69358	2.92761	2.62931	2.81668	2.33771	2.91919	2.99092	2.66919	3.10414	2.78597	2.45628	3.16084	3.56762	3.52012	2.8006	3.24522	2.16102	2.70153	2.68255	3.13677	2.35126	3.81894	3.11911	2.85056	2.84822	3.05191	2.14323	3.29115	3.1933	3.69602	3.22138	3.10595	3.70101	2.92983	2.8953	2.66022	2.99794	2.86624	2.95695	2.81928	3.94884	3.45395	3.45887	3.10474	2.93486	2.53836	2.81637	1.96809	3.24948	2.93216	3.42763	3.70671	3.04787	2.50152	3.63386	2.87456	2.68975	3.03404	3.48655	3.38669	3.33701	2.9274	3.25357	2.92746	2.94113	3.39107	3.18115	3.03742	1.29013	1.7148	3.57616	3.25476	3.56417	2.61004	3.92912	3.18322	2.66832	3.88258	3.85456	2.69911	2.58029	3.25654	3.31875	2.93751	2.71875	3.45967	3.37871	3.0434	3.46764	2.29278	3.21829	3.15038	2.95123	3.29751	2.99792	4.30216	3.37907	3.66202	3.17093	3.59522	3.16184	3.14872	3.04635	3.29118	3.32455	3.50573	3.86612	2.74868	2.85386	2.22302	2.4593	4.17467	3.04082	2.33965	3.58264	3.04862	3.02515	3.14797	3.74369	3.03166	3.03951	2.46174	3.24881	2.47778	2.81227	2.58724	2.52962	3.39307	2.89559	3.15337	2.45799	2.22574	2.78237	1.40376	2.71123	2.72102	2.08151	2.92953	2.81322	3.29653	2.4981	3.34898	3.08823	2.06226	2.08485	3.43234	2.42054	3.38358	2.58381	2.85746	3.12628	3.19	3.05099	2.95997	4.43913	3.63173	3.41733	3.69176	3.12436	3.22385	3.58335	3.2997	3.05951	2.92492	2.69357	3.39277	2.74633	2.52552	3.10857	3.69418	3.36711	3.08746	4.01407	3.15708	3.33928	1.62723	3.60497	3.31448	3.39906	4.74927	3.3685	3.40007	3.76456	2.91621	2.67347	2.97015	3.28911	2.94789	3.47857	2.95317	3.14607	3.52906	2.9031	4.4535	3.65436	3.45154	3.09014	3.44006	3.1638	3.10569	3.42387	3.93694	3.01753	3.79542	3.48296	3.16279	3.61366	3.37083	3.06711	2.67313	2.9794	2.89701	3.47468	2.98519	1.99726	3.15863	3.09544	3.11834	2.94328	2.90321	3.19145	2.80188	3.92828	3.7073	3.66448	2.62656	2.48419	2.46493	3.21599	3.09906	2.91968	3.27755	2.76814	2.96986	3.34063	3.29372	2.90893	3.43038	3.00243	3.01237	1.95743	2.74356	3.05403	2.7848	2.43317	1.83196	3.83035	2.73357	2.82228	3.14336	3.52644	2.54612	2.41897	3.34334	2.76943	3.15525	3.18066	2.30705	2.76651	3.0065	2.49983	2.39657	3.50509	2.81748	2.26858	2.92937	3.52773	3.00567	2.98088	2.55277	2.69468	3.62678	3.45449	2.91865	1.72456	3.62016	2.73262	2.80715	2.66773	2.61485	2.70609	2.643	2.42164	3.38103	2.57751	2.9726	2.7576	3.1821	2.69564	3.03866	2.82059	2.70064	2.42841	2.57756	2.77707	2.51299	3.37035	3.62598	3.53349	2.82118	2.83441	3.21777	3.33949	3.07023	2.55252	1.76073	3.18002	3.14923	3.54176	3.08004	3.01248	2.77007	2.34951	2.98182	3.38951	2.22799	3.42434	3.26872	2.86715	3.04911	3.53116	2.87419	3.27032	3.71626	3.35173	3.3156	2.97708	2.94358	2.93217	2.83196	3.00155	3.19752	3.53514	3.76278	2.21983	3.0898	3.51876	3.90792	2.55927	3.72267	3.70546	3.07073	3.47541	2.46728	3.22668	2.68466	3.18929	3.13286	2.58996	2.97629	3.70847	2.9249	3.24551	3.56234	2.73654	2.91311	3.11422	2.99539	3.31232	2.75911	3.36683	2.94387	3.53902	2.99338	3.14543	2.35631	3.68753	3.18723	3.03909	2.91225	3.13558	3.19588	2.60258	3.5997	2.83831	3.8354	3.38869	2.63687	3.48855	3.95821	3.96651	3.37194	2.72589	2.73903	3.72993	3.3161	3.63001	2.9687	2.5296	3.57809	2.87287	4.05294	2.96693	3.22126	3.33581	2.64048	3.26155	2.84521	3.34754	2.39333	3.41978	2.3607	3.28109	3.14586	3.01098	3.55268	3.24823	2.5623	2.72746	3.01876	3.26935	2.9715	4.67038	3.73476	3.33093	2.3681
RHBDF1	6.25e-23	0.777807	4.56e-22	3.46456	3.18447	3.04327	2.5064	3.09569	2.07868	2.81131	2.46446	2.52589	3.04016	2.60445	2.55537	2.37457	2.93401	2.88914	2.35814	2.69316	2.89676	2.50962	3.4346	2.796	2.58116	2.72017	2.92919	3.07094	2.70801	3.00079	3.00983	2.82446	3.08144	2.82522	2.69715	2.85627	3.26263	2.00475	2.70062	2.74116	2.38767	2.79136	2.7131	2.42317	2.72757	3.56959	4.87723	3.68285	4.13277	2.87279	4.06008	4.65696	3.70246	3.91957	3.79357	3.22	3.1145	3.64752	3.79961	4.44231	4.13987	3.70359	4.90108	4.31383	4.92747	3.26413	3.52282	2.9606	1.94905	3.26034	3.42109	3.69598	4.20147	3.8352	3.39992	3.9501	2.73513	4.3904	2.97102	3.47492	2.68639	3.16453	3.36875	3.57647	3.94848	3.77888	4.57422	3.06989	3.70471	3.25715	2.77155	3.98909	3.16153	3.96791	2.42935	3.60304	3.39247	3.58804	3.30597	3.93728	4.28895	3.65369	4.0397	3.80887	3.30865	3.65705	3.11355	3.6975	3.63017	3.53911	3.40752	2.82814	3.74531	3.8291	4.18812	4.35432	3.22625	3.09881	3.76485	3.54112	2.85937	2.69319	2.67512	2.79186	4.43614	4.36051	3.34376	4.51132	3.66402	3.21193	4.01822	3.70582	3.3646	3.67747	4.10323	4.15986	4.38727	3.76727	3.57416	3.39717	3.43555	2.79061	2.65521	3.9626	4.15667	3.64428	4.34253	2.31377	3.43486	3.2158	4.80051	3.18209	4.15849	3.38658	3.95715	4.03676	3.67694	3.67491	4.5148	2.50967	3.63106	3.36206	3.13621	3.83291	4.19234	3.34575	3.94534	3.05344	4.46398	3.74438	4.12692	3.39637	3.08996	3.13814	3.66947	3.76175	3.73924	4.02184	3.67842	4.89998	2.98781	2.97638	3.16771	3.80752	4.70495	3.79177	3.41832	3.58185	3.68901	3.74414	4.00005	4.20458	2.83198	2.74231	2.68818	2.89229	3.45356	3.78637	3.68489	4.95449	4.47231	3.33628	3.25084	2.23882	3.11535	4.28369	1.146	2.44156	2.33594	2.48254	3.18387	3.3605	3.84866	3.31204	3.36079	3.92831	3.55337	3.77981	4.64283	3.77658	2.64575	3.1606	3.97624	2.70799	3.38655	3.83632	4.03624	4.36102	3.46703	3.25032	3.8887	4.52708	2.41002	3.55075	3.6583	2.93391	5.55822	4.29021	2.44015	3.82255	3.8341	2.7178	2.87362	4.03772	4.34156	3.89351	3.79353	3.28416	2.54935	3.50398	3.64123	2.09194	4.42185	3.56907	5.41417	3.56897	4.29867	3.54029	5.39101	3.61131	3.37633	4.12434	3.80456	3.77801	3.90196	4.65879	4.16976	3.4527	3.50335	2.64085	4.01205	4.35859	3.08907	3.34793	3.42208	3.20777	4.36829	3.52528	3.72937	3.44902	2.98519	3.57421	3.01537	3.082	3.35771	3.92867	4.17926	3.41204	3.13157	2.94598	3.2898	3.64056	3.38532	4.23616	4.21096	4.08064	3.83792	2.79535	2.27432	3.17655	2.74136	3.41201	3.72278	3.39494	4.37834	3.56346	3.10921	2.23759	3.92929	3.38238	3.21115	3.76208	3.7224	3.47773	3.71301	3.17848	3.67046	2.21571	3.26121	3.61619	3.13921	3.93676	2.52965	2.94623	4.1966	3.18864	3.78485	2.85543	3.73709	2.49103	3.77686	2.89136	2.96944	3.03332	2.37882	4.67423	3.00285	3.42288	2.8281	3.88745	3.28568	2.49224	4.38617	3.21318	3.30434	4.26243	3.90342	2.66319	3.59077	4.31181	3.31787	2.97607	3.33234	2.78086	3.37859	2.91119	3.90623	2.97796	3.16639	3.18802	3.74473	3.19109	3.05728	3.12798	3.16565	2.52198	3.44031	2.86529	2.35935	2.62707	3.10471	3.75413	3.39667	3.28573	4.16866	3.40219	3.59179	3.33052	2.46252	3.12641	3.20905	3.53434	2.4981	3.25364	4.17854	4.17071	3.39012	3.14594	2.82727	4.26022	3.20262	3.45918	3.41334	4.2569	4.30319	3.50655	3.87532	3.20223	3.2145	3.68099	3.05151	3.3669	3.98784	3.37904	2.81408	3.00209	4.23482	4.26592	4.06489	3.5236	3.08785	4.59928	2.93136	2.58183	4.46453	2.28173	3.10859	3.93795	3.18895	3.46574	3.86704	3.89164	3.34577	4.30693	3.48127	2.9042	3.47416	2.70022	3.61262	3.65726	4.11	3.08018	2.89581	3.66895	2.93827	2.56998	3.92353	3.73485	3.20746	3.13208	4.43052	3.91498	3.25506	3.36007	3.89807	3.30479	2.87606	3.57499	4.17474	4.01525	3.12151	3.78829	3.16789	4.37482	2.97849	3.03252	3.95392	3.30615	3.24033	3.71858	4.38012	4.20416	3.50248	3.58678	3.67032	3.59382	3.35579	2.85828	3.07618	2.6077	3.41251	3.48152	4.2116	3.72845	5.19213	3.68742	4.8473	3.2714	3.82667	3.98458	3.34884	3.03318	3.98372	3.38997	3.50149	4.70432	3.61749	3.2213	2.83447
RHBDF2	7.74e-25	1.29648	7.1e-24	3.00608	1.15062	1.47337	2.01942	2.60741	0.994145	2.38394	1.63236	1.64122	1.67591	1.43973	1.54072	1.22743	1.57468	1.88682	2.12042	1.53933	2.40526	2.10642	1.32556	2.1099	1.79743	1.82587	1.69853	2.50665	1.8341	1.25496	2.29184	1.78295	1.55748	2.04956	1.85096	2.2542	2.18113	1.4728	2.17856	2.01831	1.96591	1.83879	2.63522	0.947105	1.78998	3.60337	3.32213	3.24928	3.51019	3.4452	2.42911	2.76863	4.27209	3.33604	3.46172	3.70318	3.24346	3.53473	2.51569	3.26794	3.39825	3.08027	2.88288	2.87029	3.24881	3.0394	3.94719	2.54186	2.8853	3.38131	3.28302	2.16108	3.33999	3.81262	2.47293	2.99413	2.99105	3.1198	2.89774	1.94737	2.9976	3.12416	3.14796	3.52621	2.7863	3.29731	4.1818	2.93304	3.29547	2.96273	3.05113	4.32531	2.7416	3.84535	3.32749	3.27651	3.13332	3.12121	3.05137	3.17447	3.24341	3.72757	3.05764	3.35911	2.4485	2.87013	3.25683	3.91819	2.85689	3.49968	2.10524	2.69209	3.00267	3.55815	4.03673	2.40771	3.51609	2.93636	2.27974	2.9443	1.81685	2.93238	2.31229	2.58624	3.62593	2.69328	2.30638	3.0103	3.07416	3.15484	3.17114	2.32484	4.12295	3.35365	3.02623	3.0042	2.89043	3.43769	3.56658	3.21712	3.84559	1.34204	1.61018	3.10883	4.11996	2.5859	3.17718	2.74362	3.56971	2.68165	3.72582	3.4338	2.58364	2.28656	2.80192	3.62726	2.96214	3.68266	3.31358	2.19182	2.59741	2.93972	2.60718	2.71044	3.37918	3.78774	3.48737	4.33612	4.03559	3.60658	3.13065	3.30353	4.21915	2.61972	2.55841	3.14292	3.14608	3.09993	3.03448	3.86964	2.68805	1.91968	4.2072	3.14037	2.93653	2.98453	2.38325	3.71631	3.10506	3.30679	3.46783	3.3855	3.41366	2.10745	2.3525	2.35075	3.54321	3.58513	2.32158	3.94493	3.50218	3.07827	3.51757	3.44973	2.16662	2.92035	1.01414	3.99324	2.78557	3.30687	2.02056	2.61869	3.69007	3.38698	2.3538	3.26697	2.47498	3.19406	4.04845	2.06095	2.91695	3.27522	2.83526	2.62218	3.52369	2.72139	3.16768	4.06662	3.58165	3.81932	3.28565	2.97708	2.39311	3.06883	3.52705	2.83833	2.88462	2.87925	3.82813	3.27048	2.85714	3.23854	2.76146	2.74543	2.97269	2.95658	2.50812	2.70321	1.61946	2.95568	4.19988	2.88145	4.10237	3.62854	3.31549	3.68296	3.7688	3.15402	4.24822	2.33405	2.62761	2.65308	2.20658	3.35219	3.0521	3.32645	3.73831	4.48581	2.98583	2.75039	3.03935	3.06188	2.93329	3.63846	3.12179	2.77074	3.50745	2.91198	3.37021	2.79847	3.64082	3.04138	3.13545	3.02929	4.08071	3.35014	2.96055	2.66962	3.32359	3.70287	3.00299	2.60108	1.90057	3.0337	3.22531	3.60417	3.85935	2.93047	2.86977	3.75124	3.60986	3.47457	2.95687	2.09187	3.02182	2.84772	3.25778	2.45391	2.62751	2.97337	4.6419	3.47166	3.22783	3.32491	2.85808	3.70607	3.28706	2.11593	2.46934	2.71037	3.30651	2.72951	2.66857	4.21603	2.8997	3.12811	4.03631	2.69046	3.8233	3.0979	2.91541	3.65732	2.44657	2.64127	2.76192	4.53681	2.25873	3.20319	2.74906	3.59432	3.58284	2.92822	2.85224	3.19999	3.3559	2.80814	3.09926	1.75108	3.14908	3.41889	3.05195	2.46895	3.53995	3.07555	3.54175	2.52464	2.70883	2.83226	3.41336	2.82623	3.25858	2.41492	2.87521	2.63893	2.97374	3.30037	2.59175	2.77509	3.17942	3.1855	3.43811	3.58359	3.10581	2.82253	3.51213	3.06538	3.43049	2.83558	1.74334	3.13202	3.34782	4.14906	3.70621	3.31923	3.47523	3.00639	3.78199	3.75457	2.85774	3.68095	3.04256	3.27217	2.96394	3.38128	3.12979	3.208	3.44841	3.62082	4.30144	3.38609	3.10859	3.42936	3.86044	3.45022	2.20151	2.92945	2.86394	3.24715	2.80108	3.0285	2.37835	2.11889	3.40301	2.37662	4.74567	3.5367	2.89536	2.3104	3.29184	2.41102	3.38601	1.92128	2.81957	2.9143	2.48687	2.72358	2.79913	1.91816	2.7593	3.41572	4.40452	2.89128	3.58969	4.12706	3.54011	2.61325	2.8949	2.5538	2.98443	3.53831	2.62959	3.13808	2.41638	3.59245	3.34234	2.7417	3.25712	3.47045	3.36035	4.46334	3.00544	3.51178	3.53063	3.56829	3.29389	3.2336	3.75706	2.60312	2.38245	3.71045	4.01384	1.37635	2.9863	3.02707	4.15101	2.62709	3.66581	3.39925	2.99978	3.24301	2.59007	2.88669	3.24761	2.87151	4.24572	4.39488	2.69804	2.72587	3.6223	2.40354	3.65867	2.80723	3.3062	3.53592	2.55633	2.99881	2.74088	2.73896	3.36765
RHBDL1	5.47e-23	0.89391	4.01e-22	1.74987	1.18846	0.691534	0.721679	0.613815	2.08008	1.08753	0.674913	0.948676	0.833335	0.968201	0.631989	0.820159	0.642655	1.21008	0.880333	0.938323	1.01257	0.347212	0.499374	0.807272	0.835682	0.801159	0.806035	1.16717	0.754374	0.51924	1.60815	1.0633	1.33348	1.81897	0.846874	0.687867	1.26909	0.839557	1.10695	0.992696	0.727877	0.920979	1.30328	0.518636	0.673104	1.34039	2.97015	1.4384	1.90851	1.89239	2.17521	1.78044	1.85479	2.21946	0.558855	0.621431	1.30964	1.02219	2.56042	3.31675	1.66252	3.92878	3.46764	2.24303	2.11597	0.999567	1.76651	1.57937	1.90524	2.08114	1.25387	2.85276	2.02464	0.631989	0.73907	1.69946	0.676538	2.73437	0.706022	2.16118	1.40626	0.946207	1.45096	1.15892	1.85551	1.69822	2.12198	0.404576	2.4443	1.25036	0.787683	1.79925	1.23658	0.403159	1.43574	1.99179	1.05332	1.02567	1.67175	0.749663	1.41706	0.332507	2.46976	2.32714	1.51167	2.17884	2.01856	2.38937	1.1001	2.98287	1.43103	2.49083	1.68181	3.21647	1.04187	2.93723	2.04226	2.14048	1.44779	2.73264	1.15484	3.97213	2.97012	3.46099	3.85115	2.48967	1.45323	3.32478	1.78245	1.55356	2.36491	3.27089	2.7248	2.7314	2.14548	1.71988	2.59012	1.82883	1.18878	1.32659	0.894837	0.260146	2.6548	2.09653	1.42132	1.20414	2.2646	1.03182	1.72596	2.47589	4.17836	1.65104	2.20852	2.51818	2.69951	3.00016	1.75681	1.70088	3.8058	2.24668	2.18755	2.80917	2.83354	3.48437	1.84659	0.725785	0.9241	1.02871	2.0794	3.07798	1.97922	1.59517	1.90831	1.26279	2.75913	2.35775	3.08349	1.82375	1.4755	3.85036	2.32901	1.41851	1.07745	2.2022	3.60127	1.98845	1.58275	2.17082	1.85722	3.86829	1.47394	2.1143	1.03415	1.91942	2.87436	1.71458	1.68392	2.82697	2.56708	2.30311	2.0116	2.12261	0.799916	0.8222	1.57744	4.53911	0.285461	1.52592	0.486766	2.84808	1.92801	1.49057	1.52015	1.61131	2.26685	2.1671	2.78109	1.49922	2.69993	2.14362	1.37857	1.50029	2.2098	1.26951	2.11743	2.48189	2.79516	2.93795	1.80698	1.72015	2.19544	3.28818	2.03111	1.63831	2.96359	1.44122	3.89728	2.45049	1.27184	1.27381	3.02685	0.643487	2.6927	2.58986	2.21509	2.07252	2.62632	2.30124	0.567059	2.143	2.16517	3.81736	2.07142	2.49011	3.24473	3.10192	2.88168	2.50736	2.77787	2.28066	2.01053	1.79884	1.65366	2.65727	2.1606	3.63415	2.04688	0.902189	1.72709	2.80186	2.65489	3.71034	1.54147	1.2112	2.0504	1.70788	0.852718	1.81159	1.13501	0.949273	1.3293	2.04415	2.36115	1.36457	1.31806	1.76154	2.7929	1.26742	0.715454	3.31107	1.3297	0.649661	1.37468	1.93757	2.87892	3.29014	3.09251	1.45418	1.4899	2.01067	1.12459	2.43101	2.67455	1.97537	2.9631	1.80012	0.939227	0.510456	1.69479	2.05842	1.8253	1.13901	1.79519	0.267596	2.66887	2.15905	1.25948	1.41137	0.397036	1.41679	1.35298	1.77096	1.50762	2.1503	0.69207	1.44461	1.68885	0.534161	0.262433	0.850239	2.44655	0.752406	1.30059	0.730488	0.100843	0.560715	1.03914	1.0364	1.84667	1.1846	1.98444	2.09815	1.91747	2.65869	1.35208	1.38416	1.37707	1.37984	0.762476	1.80731	0.99081	1.07245	2.04544	1.91468	0.797179	1.60179	2.72574	0.802483	0.946357	1.06516	1.94957	1.94171	0.784504	1.47212	1.41338	0.826681	1.54414	1.5656	1.1932	0.937721	1.60288	1.35986	2.33079	0.806035	1.78467	1.50136	0.49968	1.45744	0.696172	1.36558	0.732399	3.02366	0.867185	2.82371	1.28386	1.57865	2.7488	1.11676	1.36765	1.3784	1.09559	1.77526	1.90977	1.9735	1.1527	1.40974	1.68199	3.08916	0.738379	1.92649	1.83127	0.892197	2.04701	1.18072	1.04208	1.51848	3.7972	2.51228	3.55536	0.88495	1.94681	1.86227	1.05714	1.15445	2.41235	0.816804	1.50802	2.09987	2.3822	1.91518	1.96325	2.82538	3.10941	0.996027	2.12264	1.57444	1.03534	2.57126	0.784253	1.74825	1.16491	0.664665	1.46279	3.07748	0.383055	1.31528	0.968201	1.01892	0.765365	1.45212	3.1398	2.50146	1.32866	1.71642	2.00788	1.76039	1.48646	1.00029	1.93183	0.95509	0.481092	1.56013	2.99903	2.59694	2.03383	0.978562	0.931154	1.0708	1.90881	1.50599	1.62522	0.537246	2.8399	1.62284	1.41846	1.20207	1.13383	1.49953	1.3372	0.14496	1.74339	0.986375	2.01275	3.42766	2.58371	1.93889	2.55988	2.20583	2.60153	1.73366	1.55665	1.17785	2.10668	1.34914	2.04865	2.41714	3.77842	1.03147	0.219215
RHBDL2	4.05e-17	-1.41387	1.63e-16	1.85645	3.47598	3.08784	3.49313	2.78446	0.142871	3.6248	3.31814	3.6715	3.68685	3.15633	3.2522	2.90547	3.049	3.64745	3.07605	2.60639	3.71561	3.05679	3.37951	3.3732	3.53445	3.31541	3.49759	2.99016	3.12438	3.49922	3.20617	3.61691	4.19708	3.85575	2.88967	3.0917	3.43832	2.52444	2.90202	3.05679	3.28755	3.39976	2.62943	1.09424	3.52813	1.09599	1.32118	2.9279	1.0229	1.18466	1.36239	1.47348	0.995882	0.796515	2.03094	0.653335	1.02652	2.98674	1.58909	1.9682	2.01432	2.32795	0.967759	2.11353	1.8696	1.68482	2.70975	1.79123	0.73292	1.589	0.97585	2.20936	0.252537	0.913569	1.67138	2.25583	2.78151	0.645609	2.04831	3.33507	1.18161	0.0894982	2.73299	1.42293	0.851439	2.12469	1.75301	2.2052	2.90929	1.32953	0.261711	1.74476	0.0866479	1.4784	0.163885	1.67012	1.26418	2.92604	2.07666	1.33468	0.177216	0.427284	2.18818	1.4862	1.76282	1.58804	1.06743	1.13724	2.4283	1.79015	2.19361	1.53953	1.96905	0.489543	1.63793	1.41673	2.02038	1.67075	1.83139	2.01764	2.81885	2.65563	2.31467	1.32728	0.955462	2.012	1.83099	0.610889	2.27837	0.574731	1.90462	1.09255	1.6352	1.29655	2.41625	2.2646	3.29466	0.739416	2.26352	1.95647	2.76152	2.80292	1.11676	2.16643	3.16419	2.59099	1.67505	1.44969	3.30596	1.74058	0.369159	0.927062	2.07416	2.34489	3.05688	2.40018	3.43659	2.20467	0.935611	0.97717	1.93006	2.61122	2.44109	1.50554	1.34608	1.46441	0.902035	1.81517	0.91976	1.30568	1.20439	1.29549	2.26204	2.31794	2.57107	3.01669	1.27519	2.81545	1.86049	1.90973	0.778461	2.02878	1.86144	1.551	0.899253	2.79088	2.75593	2.52504	3.08512	1.90674	1.96444	1.5374	0.671022	2.72109	2.74618	2.49874	0.683382	2.17399	2.55046	2.37284	1.84173	2.33428	2.64761	0.869319	2.44448	1.4813	1.41835	1.01114	1.39039	3.01926	0.55218	2.45623	0.282973	1.45202	2.61155	2.54055	1.87393	0.0529723	2.21313	1.16549	0.484396	1.65489	2.91638	1.94957	0.826193	0.211261	2.26252	1.11056	0.453439	1.65613	1.11357	2.17466	1.08052	2.00572	0.400866	2.80496	0.989139	1.58352	0.206143	1.54686	2.61746	1.21729	1.84623	2.45807	0.785006	2.74646	2.26475	0.888928	2.01268	1.227	1.71624	1.53177	0.809497	2.0857	1.66598	1.40539	2.00191	1.56677	0.578118	3.51549	1.97052	2.75722	1.90728	0.779806	1.9757	1.57807	1.92075	0.836974	0.840765	2.11969	2.79701	1.12506	2.18355	2.38433	2.44988	0.238542	2.17833	3.07822	1.46038	2.68934	0.654252	1.22336	0.328722	1.72814	2.69008	1.30363	2.02783	3.42179	0.848317	2.38833	3.19746	1.81303	0.436268	2.85491	1.97155	0.827819	2.00306	1.17415	1.31203	2.53953	1.70881	0.92964	0.135009	3.17085	4.40699	2.69708	3.05667	0.268315	2.68504	1.06039	1.8692	1.52446	3.61498	2.56233	2.0644	2.62966	3.41554	0.109427	3.94547	2.30372	2.20596	0.404794	2.09646	0.703987	1.76753	3.01594	1.44063	2.40673	2.29031	0.933346	2.92286	3.01963	0.111699	1.66621	0.743041	1.17319	2.71947	0.54962	2.4588	1.9611	0.335483	1.81352	1.68934	2.18069	0.172616	2.88145	2.48445	1.95717	0.540622	2.37771	2.27569	0.587749	1.87137	0.368265	2.7229	0.567156	3.25538	0.453228	2.28623	2.3425	0.919073	3.02034	0.502127	1.75232	2.18691	0.445621	1.99476	0.158596	1.92342	2.60312	3.82119	1.02411	0.275007	2.20405	1.60559	2.75191	2.83463	2.14906	0.234747	0.904195	1.19969	2.96711	0.750949	1.53007	1.92155	2.76708	2.8639	0.584482	1.9961	3.03584	2.57563	0.490057	2.7934	2.95198	1.12141	0.923492	1.0686	2.16675	0.790772	0.24123	2.34503	1.9717	1.50228	2.18698	1.63821	2.51061	2.67573	2.38789	2.18574	1.7219	1.15646	1.95248	0.197991	1.54325	0.672923	3.48665	2.74633	1.27757	2.75125	1.85655	0.819586	2.25314	0.327917	2.69995	2.58306	0.134878	2.89453	2.0999	0.503043	1.51899	1.3764	0.455229	0.425137	1.87255	1.79152	1.02212	2.61791	2.7264	2.29149	1.46624	2.25638	1.28113	2.24775	2.68585	0.27858	2.03678	0.484808	1.46744	1.04278	1.99349	1.49774	1.42358	1.96155	1.61913	3.20652	0.620774	1.66993	0.25411	2.0782	0.169155	3.20867	3.76962	2.50891	2.85463	1.33828	1.8159	1.63654	0.444985	2.15189	1.03281	0.173255	0.996967	2.34105	1.87802	1.42766	1.47306	2.84089	0.375401	0.290896	1.23395	1.99103	3.5796	2.67032	2.9974	1.68491	0.666484	0.273934	1.48001	0.737514
RHEB	3.67e-15	0.684991	1.22e-14	4.44058	3.59895	4.1248	3.51276	3.69963	3.58113	3.61163	3.6717	3.20853	3.74319	3.66336	3.85404	4.16144	3.64779	3.6221	5.13569	4.44779	3.5706	3.65164	3.78592	3.51403	3.49826	3.6209	3.55201	3.58341	3.72515	3.67835	3.42163	4.34405	4.12448	3.91003	3.92792	4.04474	3.66322	4.80558	3.52518	3.42526	3.63885	3.76211	4.11237	4.13471	4.04829	4.84499	4.24752	4.43492	5.02647	4.41407	4.92551	4.23973	4.04144	4.46698	4.47701	4.00438	4.51068	4.75312	2.7037	4.32795	3.95926	4.78068	2.28732	3.65984	4.5907	5.50061	4.45331	4.54363	4.36859	4.71559	4.91344	4.82407	5.33726	4.88694	5.72472	5.22269	4.53389	5.11071	4.18379	4.62231	4.96806	5.00551	3.98379	5.06282	5.22489	4.13741	4.83975	4.80938	4.29859	5.21926	4.45324	4.77422	4.26817	4.88029	4.25891	4.0689	4.96957	4.13161	4.68071	4.78729	4.18116	4.86084	4.8288	4.71348	3.74755	4.71376	4.99123	4.62439	4.53717	4.07941	4.95074	3.80635	4.75972	2.51622	4.16036	4.29456	4.02049	4.99401	4.5674	4.34552	4.74656	5.33966	3.86953	4.88659	2.25381	3.92709	4.41124	3.77843	4.2842	4.59414	5.07775	4.64309	3.75413	5.06364	4.27101	4.26082	4.33455	4.87386	3.91407	4.26638	4.57525	4.39742	4.94941	4.7167	5.21892	5.65176	5.27755	4.8461	3.9928	5.05313	4.23612	3.01053	4.1478	4.49288	4.14007	5.30971	4.112	4.60975	3.40723	5.92376	4.76527	4.20091	5.59272	4.96703	5.13677	4.07433	5.09956	4.18467	3.23358	4.32095	3.50378	5.15445	3.77802	5.15409	4.22028	4.06757	4.08948	3.84123	3.73472	4.11836	5.0555	4.96726	4.99467	4.328	3.27359	4.09696	4.56427	4.19615	4.10382	4.75661	4.47386	4.20745	4.33623	4.85192	4.94747	4.39178	4.6776	4.66193	4.63838	4.43132	4.822	4.69413	4.8657	4.47013	4.97998	5.43485	5.08686	4.48476	4.87791	5.27	5.09825	4.19747	3.54681	4.80672	3.78291	4.65893	4.69252	4.21673	4.48781	4.84578	4.99381	4.56798	4.66776	4.59896	3.92547	4.11765	4.48732	3.53171	3.83301	4.36274	3.84939	4.65125	3.88755	3.81564	4.09167	3.83743	4.11671	4.55558	3.87594	4.23113	3.85718	4.00998	4.11772	4.45445	4.4648	3.81572	4.81197	3.74262	4.24398	4.30943	3.74771	3.20333	2.7358	3.2003	3.79077	3.25701	3.77789	3.08343	3.19805	3.44349	4.36226	4.42365	4.76623	4.44183	4.67436	4.87295	3.46624	3.66462	4.59276	4.55322	2.95829	3.49738	4.07871	4.77962	5.11308	4.50985	4.65159	4.4592	5.34734	4.38948	5.1767	4.50477	4.66452	4.3728	3.91307	4.59383	4.37865	4.54397	4.02732	3.79014	5.0862	5.30294	4.50762	4.31529	4.84504	3.62419	4.48075	4.67552	4.13149	4.9431	4.27199	4.50616	4.20095	5.28244	4.59615	5.78807	5.15028	4.95457	4.12203	4.64279	4.13646	4.78398	4.42611	5.06396	4.90233	4.26189	4.92333	5.81611	4.91098	4.82384	4.81208	4.61068	4.30245	4.33775	4.96015	4.33405	4.70172	4.51331	4.45709	4.04621	4.90783	4.13119	5.00245	4.91002	4.29336	4.58691	4.12605	4.62327	4.09206	4.33748	5.17283	3.76729	2.94002	4.51126	4.7258	5.06787	5.00696	5.12002	4.55656	4.52667	4.73914	5.17775	4.00517	5.41362	4.46753	4.98606	4.83099	4.72305	4.32266	4.97614	5.04409	4.48641	4.86174	4.91576	4.9476	4.45527	5.12531	4.34302	4.42575	4.14922	4.84043	5.11196	4.91422	4.71078	5.05999	4.1673	5.11823	4.46093	5.80983	5.1452	4.29643	3.60353	4.2681	4.5946	5.07052	4.889	4.20384	5.24158	4.78237	4.27205	4.44259	4.89722	3.94205	4.61558	4.80558	5.07803	4.5152	4.26529	4.13782	4.86092	4.15565	4.13644	4.27156	4.69406	4.26181	4.13565	4.95364	4.99084	5.39262	5.42355	5.11276	4.88483	4.87397	5.56919	5.19231	4.18621	4.73356	4.41395	5.0438	5.32631	4.83293	3.89122	4.2658	5.00816	4.25079	4.90879	3.79212	4.21685	4.68246	5.19862	4.15071	4.4607	4.29475	4.05682	3.93522	4.57664	4.48202	4.32604	4.57493	5.26191	4.67976	5.11156	4.65694	4.01732	4.59452	4.60837	4.76653	4.62792	5.25397	4.26053	4.32062	4.3732	4.01082	4.60348	4.3269	5.35726	4.86494	4.75799	4.87484	5.22471	4.81717	3.8698	4.29179	4.05467	4.14993	4.24628	4.67328	4.94436	4.82693	4.40171	4.82735	4.4234	4.20801	4.20488	4.9185	4.62901	4.15721	4.94195	4.41396	4.99053	3.80086	4.04801	4.95577	4.02236	4.84829	4.38901	4.2947	4.91864	4.25253
RHEBL1	1.11e-29	0.828579	1.77e-28	1.35972	0.614192	0.410015	0.468948	0.821384	0.309409	0.434988	0.329066	0.431676	0.290896	0.275961	0.376513	0.55218	0.430713	0.738552	1.37579	0.634407	0.541614	0.966283	0.415651	0.657183	0.446362	0.501516	0.657549	0.996244	0.64865	0.393197	0.658646	0.974015	0.700351	0.766977	0.657731	0.723428	0.743041	1.12717	0.522859	0.53655	0.580435	0.558953	0.788185	0.383386	0.208018	0.858061	1.33497	0.548042	1.56472	2.19046	1.29472	2.1871	2.05915	1.58679	1.53774	2.52381	0.954345	1.14522	1.69773	1.38499	1.2	1.12174	0.815411	1.46618	1.1356	2.61553	1.33737	0.880333	1.88982	1.39276	2.27679	0.812046	1.5373	1.34636	1.10735	1.02694	0.736215	1.71488	0.741489	1.10387	0.630312	1.49978	0.624148	1.89906	1.32031	1.13986	0.892119	1.50157	0.962586	1.4938	1.5742	1.26496	0.854315	1.75121	1.83944	1.40136	1.36211	0.833335	1.32953	1.6992	1.75228	1.08746	2.00346	1.80711	2.81264	1.67012	1.37251	1.53869	0.903578	1.1242	1.07451	0.967095	1.30141	0.722116	1.81856	2.26183	1.33159	1.74218	0.961031	0.927896	1.16723	1.75822	1.21157	2.00256	1.05339	1.04306	1.26388	1.28321	1.65265	1.29807	1.48795	2.12121	1.26183	2.38131	1.24269	1.27935	1.23352	1.56784	0.930397	1.2893	1.97266	1.83701	1.33645	1.54765	1.46571	2.36662	2.02223	1.31597	1.21655	2.12654	1.77015	2.2993	1.52967	1.00231	1.36966	1.85136	0.905043	1.34045	1.35406	1.99161	1.39539	1.45027	2.30009	0.275722	1.8294	1.39023	1.44652	1.55203	2.55498	1.95687	0.945158	1.22743	2.6988	0.569005	1.24531	0.786345	0.92691	1.08284	1.19409	1.17817	0.985428	1.72618	1.77855	1.00784	0.956874	0.715015	1.48507	0.674551	0.663299	1.22663	2.28862	1.21226	1.8233	1.02127	1.35197	1.13553	2.26412	1.32861	1.15536	1.95721	1.4211	2.13317	1.33073	1.53834	1.23315	1.1846	2.30906	1.82745	1.50121	1.53436	1.97695	1.45702	2.74147	1.89991	2.04233	1.38549	1.11617	1.30077	1.12208	1.47358	2.3872	2.06667	1.51526	2.20914	1.1714	1.02105	1.16909	2.31133	2.04974	2.08209	1.67206	1.28647	1.91521	1.30282	0.654252	1.07574	1.32193	1.3065	2.13185	1.25126	1.51728	1.91533	2.01764	1.2857	1.36351	1.1275	0.702392	1.68876	0.981999	0.648189	2.12463	1.55031	1.94733	0.973942	1.61344	0.855113	1.19365	1.5756	3.31089	0.459327	0.917699	1.09956	1.85535	1.13737	1.17843	1.98422	1.4756	2.5405	1.99215	0.82326	0.772646	1.89639	1.67771	1.59106	1.13593	1.13245	1.05088	1.57812	2.10682	0.906429	2.05064	0.798175	2.43149	1.48687	1.12214	1.44837	1.52712	1.78593	1.64893	1.05742	0.583423	1.22589	0.93644	1.03935	1.66635	1.90477	1.74339	1.45196	2.24416	1.61466	1.63738	1.41943	2.05839	0.835439	2.41086	0.924252	1.20458	1.84113	0.788853	0.687509	1.7609	1.54062	1.40974	1.91	1.9072	0.437334	0.747258	1.22515	0.466653	1.63858	1.32711	0.783666	1.45528	2.42304	1.43653	0.720979	1.34369	1.21487	2.68248	1.01006	1.22398	0.823912	1.78697	0.814755	1.63914	2.38623	0.795185	0.649294	0.955313	1.42841	1.83556	1.20445	1.48078	1.9052	1.68325	1.57971	2.37376	2.32832	1.40512	1.14097	1.5725	1.36323	1.19245	1.58106	1.23291	1.43109	1.78216	0.877509	0.703101	1.44562	1.71835	1.36877	1.5032	1.22983	0.943359	1.51854	1.82469	1.09606	0.830742	1.65869	2.75446	1.60464	2.44895	0.581303	1.83467	1.05963	1.59817	0.844627	2.7264	1.72653	1.16903	1.78279	2.04187	1.15517	1.41889	1.44186	1.07642	1.8429	0.858299	1.64639	1.24001	1.47238	0.838911	1.65778	1.46968	1.43296	1.95565	1.08447	2.70958	1.42046	0.911653	1.29866	1.57396	0.944109	1.15872	1.14424	2.22682	1.80665	1.19497	1.16678	1.47871	1.69977	1.56423	1.60488	2.19941	1.07142	0.812704	0.887993	1.34318	1.15186	1.54533	0.528671	1.05436	1.33388	0.929791	1.61108	0.80719	1.0878	0.982729	0.821629	1.09126	1.017	1.02467	1.95542	1.35913	1.03323	1.41873	0.822852	1.24458	1.64302	1.6884	1.7866	0.969528	1.07868	0.607579	1.38128	2.47959	0.890174	1.16781	2.06595	1.39977	1.23903	1.26963	1.73682	0.83463	1.22983	1.51248	1.43797	1.40103	1.71295	1.54251	0.472488	0.988194	1.10098	1.95334	1.53675	2.13133	1.54161	1.14267	2.30451	1.16421	1.48816	1.74816	1.55861	1.28983	0.922426	1.614	1.48347	1.28505	1.62302	0.869398	0.514703	1.33394	1.25725	1.78144	1.72378	0.946431	1.22805	1.37368
RHNO1	4.66e-12	0.438885	1.2e-11	3.58785	3.04338	2.75852	3.158	3.24738	3.10539	3.33291	3.3222	3.12151	3.2075	3.05342	3.03752	3.22826	2.65072	3.22749	3.63826	3.33284	3.53995	3.16454	2.44077	3.01148	3.12209	3.11425	3.27252	3.28837	3.0809	2.64	3.26652	3.82147	3.58999	3.38307	3.08098	3.39723	3.14889	3.67371	3.25245	3.55358	3.18112	3.11345	3.33725	2.46255	3.22646	3.51882	3.50242	3.53159	3.97389	3.38533	3.45548	2.59063	3.09963	3.59282	3.20914	3.68937	3.68511	3.66597	3.1987	2.86406	2.36045	3.41669	1.83742	2.82397	3.0073	3.16153	4.19824	3.62879	3.53512	3.5433	3.8405	3.40663	3.36706	3.32054	3.77304	3.82566	3.73142	3.67627	4.15608	2.97578	3.82105	3.98786	3.50967	3.45769	3.78259	3.75204	3.52916	4.20069	3.42394	3.95944	3.66564	3.35757	3.37898	3.66609	4.02066	3.20624	3.38815	3.14958	4.02205	3.26302	3.48179	2.43259	2.83689	3.68541	2.77949	3.62127	3.66807	3.63295	3.58168	3.22447	3.6236	3.46333	3.52494	2.49016	2.93733	3.14419	3.44087	3.62247	3.6922	3.56308	3.85635	4.05254	3.47302	3.65902	2.07217	3.54976	3.61103	2.8757	4.08847	3.95333	3.61926	3.41403	3.52747	3.60317	3.31587	3.20232	3.27699	3.39265	3.18086	3.84695	3.8189	3.61849	3.49308	3.28407	4.34373	5.02689	3.24094	2.85848	3.60864	3.40866	2.61162	2.99045	3.46378	3.75656	3.28938	3.37121	4.14148	3.59742	2.37632	4.08653	2.94229	4.04866	3.67282	4.16745	3.64691	3.84212	3.88812	3.53584	3.08255	3.17065	2.21322	3.91109	4.06859	3.7675	3.67386	3.52787	3.90641	2.95408	3.5555	2.92458	3.75968	4.13681	3.94638	3.25666	2.85902	3.59166	4.1324	3.7059	3.53212	3.58699	3.47525	3.47414	3.68264	3.94654	3.87823	3.58446	4.02529	3.76818	3.60158	3.47206	3.84142	3.72723	3.4529	4.1103	3.75545	4.35244	4.10502	4.17472	3.49125	5.58975	3.93264	3.14594	3.48401	3.56995	2.80205	3.30172	3.12682	3.91662	3.18479	3.3486	3.63105	3.86293	3.99954	4.03732	3.75658	3.21114	3.57922	2.6374	3.82638	3.90364	2.95021	3.91	3.55602	3.63834	3.00863	3.33321	3.09802	3.69521	4.06501	3.91536	3.41369	3.93456	3.95248	3.02112	3.60957	3.16187	2.8854	3.9263	3.97788	3.36107	3.8116	3.29933	3.36845	3.20243	3.32749	3.11628	3.36275	3.46098	3.25257	3.13039	2.79894	2.7592	4.19755	3.04445	3.96286	4.13833	3.7077	3.02726	3.85743	3.92772	2.91031	3.07118	4.18885	3.93612	3.6632	3.59396	3.30009	3.20198	5.1563	3.28744	3.47646	3.87711	3.88315	3.48673	2.65494	3.11188	3.10615	3.52324	3.17843	2.6102	3.67967	3.89126	3.53599	3.67416	3.61492	2.55895	2.75881	3.61048	4.20059	3.39219	2.84338	3.95474	3.57325	3.7056	3.11528	3.96696	3.92086	3.83304	4.13022	3.42383	4.27569	3.6274	7.09246	4.03306	4.89553	3.43357	3.8962	3.4022	3.66341	4.16782	3.93625	3.83684	3.48552	4.0118	3.5372	3.93615	4.14358	3.75669	3.83928	4.39508	3.79594	3.57808	3.6149	4.33826	4.06075	3.52119	4.0515	3.79349	4.12908	3.2008	4.39279	2.92349	2.49506	3.14137	3.31178	3.66696	3.51005	4.02886	4.15598	3.17359	5.00914	3.46961	4.12053	3.34547	3.45422	4.1452	4.09769	3.53001	3.38869	3.35026	3.58945	4.04962	4.6396	3.48798	3.72549	3.60624	3.68229	3.78032	4.17206	3.81834	4.60623	3.74962	3.75217	4.25203	3.31814	3.70236	3.41004	3.66432	4.24464	4.08893	4.25675	3.38202	4.08234	3.91816	3.23788	3.32095	3.63575	4.48361	3.35434	3.82884	4.92714	3.28088	3.63058	3.85301	3.37387	3.6814	3.25893	3.04979	3.73494	3.46839	3.75493	3.83906	2.95595	3.79388	4.2409	4.34798	4.18833	3.94182	4.38096	4.02975	5.54895	4.08493	3.65598	4.95504	4.42001	3.56772	3.86741	4.2071	3.80023	3.51978	3.87671	3.69513	3.19645	3.25527	3.70528	4.51039	3.6205	4.16724	3.83993	3.43467	3.61102	3.64159	3.45855	3.16715	3.23103	3.83556	4.50291	3.73434	3.58487	4.59398	3.90747	3.88692	3.41041	3.82479	3.28079	3.82074	4.13289	3.71103	3.66894	3.51392	3.24301	3.65097	3.51072	4.34156	3.79127	3.34588	3.27568	3.99419	3.7717	3.87318	3.91627	2.83855	3.53043	4.0306	3.02846	3.48382	3.70071	4.41321	3.56328	3.93947	3.69355	4.13255	3.44529	3.99881	3.66554	3.53065	3.47028	2.58369	2.93832	3.97628	3.46065	3.77203	3.62852	3.94615	3.70601	3.83027	3.65658	3.63633	2.94491
RHOA	0.0780427	-0.0503915	0.0910595	6.92772	6.99263	6.75334	6.85929	6.99691	6.77063	6.87399	7.00089	7.00317	6.98486	6.94781	6.91642	7.04551	6.77401	6.84661	7.23731	7.20553	6.91733	7.05836	6.80183	6.94214	6.82652	7.01202	6.98038	7.10321	7.04488	6.89826	6.89843	7.16533	7.13989	7.01745	6.99526	7.30275	6.86048	7.27775	6.81637	6.91579	6.99678	6.88565	6.89915	6.86848	7.09454	6.57566	6.71874	6.70507	6.4956	7.30649	6.69687	7.05048	7.35679	7.31178	6.82667	7.38448	7.07737	7.59518	5.8506	7.10635	6.69776	6.91068	5.42261	6.75104	7.23356	6.84322	6.77238	7.55937	7.61393	7.10904	7.14258	7.19769	6.50068	7.10409	6.89043	6.98487	7.28276	7.12989	6.94064	7.36732	7.39763	6.58854	6.8425	7.39399	7.41646	7.03886	6.46543	6.94087	7.00823	6.97858	6.81021	6.54953	7.32669	6.86834	7.07647	7.05474	6.97974	6.95268	7.26508	7.02266	6.3741	6.31179	6.45481	7.02291	7.3203	6.75059	7.1957	6.65226	7.25843	6.52834	7.40942	6.932	6.72535	5.97808	7.45478	6.36307	7.21096	7.10364	7.53913	6.73855	7.60437	7.41185	7.34719	7.34619	5.74211	6.84932	6.97143	6.2689	7.17158	6.78441	7.13251	6.54444	7.26263	7.06812	7.31185	7.06926	7.07922	7.17194	7.42117	7.32096	7.45233	7.40826	7.44413	7.28635	7.14968	7.01432	6.44463	7.07757	6.72588	7.677	6.49734	6.27529	7.11838	7.09409	7.02355	6.98195	6.81805	7.56009	6.36362	7.42089	7.38476	7.04747	7.64722	6.39546	6.75847	7.37506	6.47595	6.90257	6.58465	6.82758	6.06167	7.34314	7.03967	7.18412	6.96701	7.16162	7.04165	7.14668	6.95859	6.39939	7.74437	7.12522	7.91898	7.18327	6.0331	6.99074	7.28631	6.9264	7.65328	6.97108	6.96302	7.05378	6.6685	7.30715	7.18017	7.7898	7.29485	7.27774	7.35303	7.5649	6.9221	7.11408	7.26798	7.22763	7.16865	7.96686	8.25774	7.69882	7.70426	7.28368	7.5939	7.19789	7.30046	7.12279	7.2282	7.3644	6.71533	7.17093	6.49099	7.47344	6.63031	7.17184	6.88101	7.23516	6.95023	6.54162	7.45698	5.02395	7.0179	7.04882	6.96491	6.93047	6.97515	6.64829	6.84505	7.06426	6.88582	6.89868	7.34478	6.92653	6.83806	6.72878	6.96317	5.82476	6.55665	6.84403	6.52162	6.94795	7.12815	6.54826	7.16521	6.89	6.76859	6.33774	6.07475	6.07326	6.32174	6.61117	6.40473	6.49693	7.0115	6.97485	6.97017	6.27036	6.61936	6.52351	6.18483	6.70189	6.60806	6.78198	6.02621	6.40477	6.98698	7.04196	6.68327	6.84089	7.47137	7.06971	6.48231	7.04474	6.48293	6.41261	7.45413	6.69063	6.87243	6.64768	6.96741	6.99071	6.90243	6.8704	7.21295	7.14209	6.11135	6.65583	6.67024	6.2226	7.10585	7.64469	7.09016	5.79555	7.36078	6.35139	6.63455	6.95198	6.99371	7.43034	7.01438	6.90886	6.42593	6.94773	7.221	7.17594	7.16736	7.20598	7.10872	6.92366	7.15604	6.80891	7.13949	6.70118	6.64315	6.29241	7.22363	7.17909	6.70924	7.10819	7.03964	7.05424	7.17128	7.03599	7.28992	7.19952	6.96348	7.07667	7.34544	6.84248	6.92244	6.74307	7.28554	7.23211	7.11202	6.87221	5.88453	7.16799	6.02134	6.89919	6.8737	7.29837	6.45831	6.97641	7.12946	7.38917	6.86076	5.98848	6.64984	6.95656	7.17208	6.92624	7.22714	6.82309	7.03149	7.02449	6.64137	7.23686	7.09562	6.96171	6.94153	6.73024	7.09839	7.40542	6.38895	6.74592	6.71128	6.81005	7.05335	6.91063	7.5733	7.15784	7.39577	6.84258	6.72943	7.00491	6.27851	7.15424	6.81812	6.78524	6.78	7.29501	6.51785	7.03651	6.9229	6.97286	6.86495	6.69543	6.89531	6.88516	6.74108	6.99314	6.94399	6.56797	7.10589	7.07933	6.78293	7.07721	6.78886	6.85502	6.93893	6.94769	6.68129	6.98351	7.03195	6.96578	6.04784	6.66297	6.31093	6.95609	7.30231	6.21182	6.78811	7.36106	7.10833	6.35394	6.9295	6.50268	6.36093	6.18007	6.88448	7.03424	6.67104	6.47359	6.96237	6.74674	7.09343	7.27636	7.04304	7.27185	7.34966	6.81713	7.06682	6.65216	6.65615	6.95122	6.95534	6.99291	6.67375	6.69259	7.26382	7.1838	6.74446	6.67166	7.07673	6.83255	6.67517	6.36368	7.27889	6.88432	6.76112	7.03424	7.19651	6.97912	6.7204	7.09761	6.99666	6.62428	7.06115	7.17475	7.15924	7.00843	7.0204	7.06797	6.88704	6.90079	6.66785	7.07981	6.22096	6.86673	6.54363	6.51918	6.01143	6.58298	6.54443	7.00256	6.94262	6.86233	6.84563	6.41956	6.80504	6.68351	6.94768
RHOB	0.498944	-0.108198	0.527407	6.41862	7.05149	7.84022	6.74776	6.75553	6.38546	5.91492	5.18488	5.2227	5.93591	5.46822	6.58961	8.29187	6.24157	7.46824	7.53818	7.92027	5.98941	5.12688	6.2971	5.58004	5.78531	5.79876	5.56919	4.96075	6.22304	5.79569	5.20977	6.98776	5.26812	6.02709	7.90007	6.5547	6.47789	6.35791	8.29852	7.10763	6.80055	6.90093	7.33598	8.75691	7.55756	6.71819	6.30523	6.19358	6.82379	6.66311	6.2572	6.66404	6.42812	6.55982	6.2161	5.28852	6.48683	5.83714	7.18457	7.23725	8.17616	7.15867	6.86254	7.2924	8.50153	6.38122	7.06671	8.01909	6.85907	6.13291	7.92536	7.74382	6.61618	7.6766	7.8961	5.65515	5.98111	5.84609	7.05382	5.46976	7.96684	6.68105	5.99418	7.1975	6.72039	6.33891	6.94338	5.28013	5.98494	5.30898	6.80926	6.26556	6.26415	7.95945	6.37877	5.76583	7.14525	6.70993	6.40603	5.58929	5.26456	5.9121	7.15138	6.79505	5.58407	5.78927	5.34031	5.91559	5.30431	6.65035	6.47862	6.25973	5.66782	7.77902	5.87338	6.25633	5.98806	6.92319	6.91065	6.75636	5.62268	6.3188	5.5701	7.27511	6.91346	6.71175	6.41419	7.50362	6.38424	7.45695	6.15519	6.1439	5.46936	5.68642	5.79584	6.4092	6.43648	6.0603	7.92252	6.08802	5.56281	3.85712	6.34131	5.91993	5.57445	5.81684	6.11629	5.64975	5.32918	5.71798	5.56507	6.83867	6.8136	6.3569	6.59889	6.51336	6.75922	7.47776	7.83107	5.95282	6.03227	7.40705	5.68837	5.9413	7.02968	5.76377	6.4951	5.24669	6.89674	5.70865	7.75662	7.68352	5.62951	6.21423	6.46342	5.11439	7.49912	7.35015	7.37579	7.21301	6.25272	5.81069	7.14343	6.30357	7.20981	6.92823	6.88178	6.67099	6.32913	6.79817	5.85013	6.26787	6.60785	6.59899	5.55669	6.35301	6.43638	6.10032	6.69161	8.78648	7.84841	6.39379	5.7854	6.67339	7.87932	6.87914	4.63687	5.64724	6.20856	6.22454	5.75897	5.87041	7.89142	5.54757	6.19117	6.11831	6.20667	7.05279	5.99177	6.4344	5.48235	5.36233	5.46672	7.05505	6.87649	6.68246	7.5034	6.7539	6.27146	6.01176	5.41354	6.11327	5.12112	6.69469	6.55442	6.18516	6.59814	6.21429	4.55361	6.95465	7.76673	6.36593	5.61751	5.35725	7.20501	6.52697	7.39442	6.51378	5.8062	6.39946	6.48224	6.01936	5.9964	6.92492	6.18902	5.64395	7.30989	6.68722	5.51059	7.15979	6.91589	7.56784	6.77302	6.3769	7.04882	5.8902	6.20936	5.08147	6.82665	6.13247	6.36816	6.26398	5.52003	7.32885	6.38489	5.62108	7.54073	5.85051	6.98017	5.24384	7.40528	7.14603	7.15585	6.05326	5.42517	6.58696	5.55591	7.24592	6.86958	5.92129	6.83927	8.28355	7.56834	6.48377	6.03433	6.22421	6.74998	6.3612	6.08581	5.50706	5.70254	6.85168	5.96758	7.02475	6.10233	6.3011	6.50455	5.09571	5.87182	6.27171	6.48884	6.41323	6.78835	8.14528	6.16068	5.95531	6.979	6.49972	5.32234	5.98841	5.63932	8.41985	6.19762	6.69938	6.57651	6.07243	6.35783	6.93541	5.8884	5.33834	5.08094	6.51663	7.37713	7.66165	6.15751	3.88051	6.74041	7.23283	7.84472	6.35397	7.18037	6.65316	7.44728	7.61007	7.88704	6.2325	5.56192	5.81929	6.20558	6.4808	6.44192	6.36308	4.69574	5.31331	6.73798	5.26989	6.36269	6.91024	6.82266	4.92292	7.72141	4.96891	7.29333	7.99319	6.66553	6.69169	5.66354	4.5452	4.77653	5.85634	5.71663	6.8067	5.63786	6.09834	6.0985	7.15309	6.83133	6.80195	5.98938	6.19548	7.2203	6.97067	6.19489	4.80462	6.55648	7.19879	6.71288	8.56281	4.36268	6.01053	5.24443	5.81077	6.7556	5.53604	6.85848	7.08258	6.11845	6.29948	6.56419	7.32849	5.64938	6.10481	6.88519	6.06147	6.0438	6.23677	5.9273	6.02174	5.67125	4.8462	5.58434	6.87245	7.19314	4.61346	7.70863	4.71639	6.68693	7.06409	6.04275	5.94029	6.97736	6.44853	5.4679	5.98467	5.59919	4.39042	6.17543	6.87512	6.26696	6.86935	6.71087	6.86874	6.89063	5.86579	6.54838	6.38263	7.67021	7.40292	7.63985	6.14258	7.80951	6.20203	6.57057	5.26202	7.04848	5.64824	8.27615	7.5007	5.57474	6.25269	7.86674	6.5952	5.14841	6.48829	5.28749	7.71067	6.8877	7.50004	6.92435	5.07389	5.90395	6.59055	7.68744	6.54013	4.37766	4.88713	6.96586	6.25217	8.18689	6.92645	5.60596	6.23479	5.73492	5.83026	5.81121	6.86772	6.13215	6.34128	7.02524	7.13569	6.34378	6.95775	6.63284	5.15678	5.96836	4.91259	6.12541	7.12171	6.92973
RHOBTB1	2.73e-11	0.37424	6.64e-11	2.09439	1.55277	1.68388	2.26918	1.56413	1.88194	1.68522	2.08393	1.38499	2.05033	1.67111	1.60606	2.04488	1.55513	1.56584	2.00676	2.12267	1.7392	1.25514	1.5724	1.47586	1.72107	1.60421	1.87236	1.72513	1.60786	2.1136	1.68536	1.61664	1.72365	1.91613	2.12075	1.65297	1.96133	1.488	1.4755	1.84527	1.39012	1.95765	2.30789	1.73583	1.53062	3.28023	1.96066	1.53187	1.51979	2.23306	2.15238	2.18869	2.4243	2.21023	2.95723	0.933799	2.16627	1.85862	1.38134	1.66921	1.78714	1.90973	1.41305	1.93893	2.48633	1.25375	2.09184	2.75474	1.49319	2.09522	2.10966	2.47835	2.85449	2.22765	2.3848	2.55687	2.50307	2.20624	2.43853	2.74276	1.05644	1.80678	2.71842	3.10062	2.69307	3.17875	2.90383	1.87251	2.59146	1.78509	2.76907	2.69055	2.03584	2.49777	0.932968	2.51503	2.75555	2.17648	2.34554	1.48558	2.20749	1.86291	3.77899	2.9541	1.48001	3.34606	2.87725	2.80134	1.78144	2.42258	2.33865	1.08929	2.97089	0.944409	1.42557	2.19997	2.29302	2.7096	2.29314	1.64814	3.04161	1.19875	2.58434	2.40806	1.49672	2.05301	2.36642	2.21732	2.40458	2.6953	2.176	1.5101	1.82098	2.01992	1.70633	2.5507	2.18488	2.35231	1.97567	2.24025	1.72923	2.63362	1.77336	3.33129	2.03274	2.65047	2.38482	0.740712	2.6273	1.03393	1.36138	1.9492	2.28969	2.15776	1.8731	3.2343	3.03471	2.14929	1.76842	1.43301	1.37039	2.11892	1.97794	2.56635	1.57555	2.66102	2.38805	1.71444	1.42326	0.98499	1.59884	2.60113	3.03208	1.76481	2.34769	2.42132	2.10672	2.11882	2.40024	1.3475	1.81011	2.62091	2.02836	2.12105	1.44111	1.4632	2.53326	1.99491	2.59779	1.35327	3.11528	1.42637	1.73457	1.70686	0.871844	1.65508	2.1099	3.10643	2.36765	2.45969	1.94729	2.02779	2.74112	1.25126	1.89503	1.76116	3.00958	1.91514	2.62258	1.75561	2.60051	3.35564	1.80132	2.15759	2.56735	2.25456	1.42519	1.52537	2.94585	2.65846	3.08588	1.80822	2.73991	2.22712	1.06295	2.03882	1.84217	0.732139	3.05743	2.87554	1.82126	2.36306	1.79036	1.54962	2.66116	2.24668	2.87558	1.81807	0.729792	2.39701	1.82896	1.54042	1.30655	3.11779	2.39355	2.16292	1.73062	2.23423	3.02398	2.97255	3.16514	0.505281	0.988994	2.08035	0.466444	2.13852	1.69902	0.829931	2.14169	1.5428	0.95017	1.73786	2.0643	2.14542	1.96225	1.5478	2.61381	1.62209	2.90234	1.93172	1.55729	2.13691	1.33605	1.5539	2.5556	2.05127	2.45341	2.26231	2.95002	2.44858	2.30687	1.45043	1.06846	2.61252	2.53985	2.01232	1.53052	1.80876	2.9687	1.02829	1.93746	2.8507	1.55773	1.81414	3.09038	1.99037	1.34948	1.72762	2.41587	0.617581	1.59698	1.6203	1.01771	1.61772	3.11821	2.17565	1.26315	1.53844	1.91422	1.96654	1.38493	2.78308	2.00249	2.63805	1.91613	3.27922	1.70066	0.95732	1.72443	2.93911	2.47108	1.96207	2.74345	2.29511	3.42928	1.75455	2.77596	1.27071	2.66328	1.18358	1.05478	1.95595	2.52787	1.57966	1.8755	1.85188	1.45533	2.15348	2.44525	3.01278	0.532467	1.37055	1.1783	2.09882	1.43301	1.36502	3.51446	2.64464	2.07416	2.65237	2.17706	2.83329	2.7461	3.31832	2.10252	2.27447	3.14436	1.61447	2.60075	2.4211	2.28434	2.00198	2.7126	2.96383	2.58277	3.0993	1.90203	2.24945	1.93293	1.83204	3.34771	4.02224	1.55714	2.34449	2.94894	2.40346	1.73348	2.46934	1.45822	2.12029	2.53603	1.96066	3.058	2.54967	2.99724	1.43226	1.62924	1.88037	1.76676	3.39506	2.92353	1.55272	1.46483	2.60046	2.66451	2.65764	2.6022	2.12121	2.34945	1.78119	2.24744	1.72718	2.3295	2.21207	2.63327	1.71326	1.72944	1.76778	2.43413	2.14421	2.13754	2.96643	2.43291	2.07793	1.52592	2.16198	0.920522	2.46921	1.86782	1.57879	2.35135	1.76986	1.53501	2.98401	2.32792	0.605305	1.55636	1.55228	2.46715	2.25933	1.79019	2.52263	2.62504	1.96444	2.36337	2.65711	2.90956	2.75196	2.59684	2.6764	2.26045	3.00962	2.62814	1.65796	1.53874	2.75832	2.76564	2.16986	1.77762	2.42836	2.64344	2.53304	0.92448	2.0877	1.57995	1.55959	1.49973	2.52612	1.70704	3.69353	2.0383	3.90949	1.60876	2.63069	2.74571	2.17805	2.30856	1.18091	1.86065	1.40741	0.960067	2.00306	2.33319	1.57318	2.02995	3.22212	1.86525	2.36042	1.89406	1.62938	2.43771	0.764856	2.89759	1.83131	1.49288	3.85729	0.740194	1.82957	2.64062
RHOBTB2	0.0127015	0.247366	0.0158925	1.52673	1.10044	1.50929	1.26165	1.31817	4.69587	1.42664	1.097	0.95114	0.848798	1.42234	1.1275	1.30883	0.885106	1.10735	1.00216	1.44361	1.63231	0.933799	0.887681	1.44652	1.10796	1.16717	1.14104	1.34159	1.15821	0.774249	1.37005	1.07066	0.811471	1.15049	1.55056	1.19251	1.0624	1.0797	1.42369	1.29707	1.23775	1.415	1.7551	1.66148	1.13711	2.35482	1.448	1.61183	1.29837	1.62812	1.84024	1.14189	1.43301	1.21107	1.31232	0.990664	1.05026	1.31243	1.15698	1.40108	1.3739	1.54646	1.63496	2.01571	2.36681	1.3051	1.08923	1.56803	1.08638	1.2676	1.71497	1.62237	1.76167	1.79755	1.25773	1.30929	1.02389	1.63064	1.93233	1.86422	1.35682	1.45481	0.937118	1.92186	1.24805	1.98163	2.01282	0.757962	2.19122	1.6543	2.26972	1.55778	1.52722	1.72295	1.14991	2.70975	1.6156	1.63793	2.13731	1.46791	1.04348	1.39517	1.09532	1.5435	1.39895	1.18517	0.887525	1.46394	2.42067	2.18732	1.00367	1.45096	1.60512	1.85016	1.02737	1.36289	1.46341	1.70354	1.42712	1.49907	1.12882	1.34238	1.62793	1.21045	1.36216	2.09771	1.77467	1.66412	1.00798	2.9159	1.0784	1.04614	1.25623	1.54117	1.35174	1.08529	1.0207	1.28546	1.73855	1.2634	1.07471	1.11783	1.10836	1.06115	2.39991	1.46785	1.82057	1.83155	1.13678	0.869398	1.61207	1.82175	1.85515	1.4246	1.18878	0.751378	1.11243	1.39895	2.38344	0.928806	0.998701	0.914641	1.31916	1.91556	0.880725	1.22416	2.20173	1.74399	1.7169	1.81758	1.93066	1.58203	1.78873	0.945758	1.21952	1.69064	0.718175	1.79568	1.61009	2.76893	1.42019	1.28765	0.979879	0.867976	1.37184	1.47726	1.19931	1.62049	1.70217	1.33834	1.51798	0.960808	1.57197	1.2225	0.583327	1.40403	1.17505	1.20902	1.37167	2.00245	2.23677	1.40534	1.48218	1.23352	1.29366	1.40561	0.373398	1.31051	1.34227	0.947479	1.02758	1.22632	1.50269	1.72814	1.00267	1.03605	1.20013	1.26658	1.56618	1.02318	0.668845	0.805458	0.700351	1.26093	1.87082	1.53376	1.62887	2.53518	0.78031	1.56803	1.39408	1.48238	0.998918	1.74597	1.2345	1.60284	1.6828	2.54226	1.95921	0.936968	1.56667	1.91058	1.51803	1.8134	1.18098	2.58544	1.47659	0.961031	1.08563	1.50121	1.85384	1.55851	2.16482	0.915636	0.988557	1.28528	2.95163	1.50253	2.29311	2.2426	2.62141	1.72583	1.51202	2.52067	1.30094	1.19805	1.9558	1.37762	1.16896	1.25677	2.06216	1.50136	2.19528	2.06537	1.73453	1.7363	1.48125	1.44488	2.10178	1.9699	1.73751	1.04278	0.774924	1.9092	2.12974	1.63793	1.33044	0.804714	2.08682	2.09501	1.75924	1.66507	0.984407	1.45217	1.55248	1.47887	1.6996	1.02871	2.68064	0.901108	1.17415	1.47566	1.08277	1.06764	1.58318	1.06702	1.79523	2.09697	1.94849	1.70633	1.59698	1.86283	1.23665	2.02048	0.951289	1.58005	1.80393	1.14613	1.49108	0.981268	1.29096	1.50909	1.81205	1.32711	1.14418	1.38167	2.02588	1.59479	1.93229	0.947704	1.74395	1.5541	1.04488	0.66102	1.94684	2.11892	1.30568	1.84551	1.59736	1.28617	1.49646	1.46022	1.419	2.04579	2.0767	1.41878	0.540027	0.692606	1.37735	2.01899	1.76804	0.939678	2.15218	1.45686	2.68955	1.44911	1.08175	3.67662	1.99942	1.2163	1.94291	1.21195	1.30947	2.10377	2.09569	1.92029	1.47623	1.93255	1.23542	2.03175	1.8132	2.2964	1.93727	2.24318	1.65521	1.57046	1.47488	1.30958	0.798009	1.43307	1.69737	2.34497	1.85451	2.2991	2.19978	1.06454	2.37682	1.66252	2.41573	2.13258	1.06226	2.18177	0.974896	1.18872	1.77129	2.80542	1.65324	1.54982	1.91892	1.8067	2.01386	1.37329	1.33251	1.43813	1.37995	1.43397	1.79527	0.676899	1.54315	1.35513	1.47056	1.36199	1.91525	1.45775	0.409147	1.38001	2.23521	1.27364	1.28605	1.71883	1.2857	0.941557	1.58024	1.44657	1.27292	1.45607	2.77503	1.19238	2.24756	2.84846	1.488	1.55479	2.1144	1.29813	1.90897	1.72648	1.65058	1.73266	1.81848	1.47555	1.42857	1.60753	1.90754	2.02935	1.75142	1.9249	0.931834	1.98422	1.15368	1.33302	2.79313	1.06247	1.9812	1.99103	2.18707	1.99161	1.54937	1.54097	1.0481	0.727703	1.63664	2.26288	1.29007	1.4462	1.33474	1.95855	1.63348	0.755229	1.53908	1.63176	1.40561	1.83835	1.27864	2.01307	1.93979	1.26189	1.41441	2.14861	1.58761	1.4577	1.0536	1.16864	1.00827	2.16195	1.15982	1.18441	2.38995	1.3744	2.26349
RHOBTB3	0.038145	0.150424	0.0457489	2.9507	2.50526	2.84306	3.33518	2.52454	2.3217	2.88031	3.03638	2.62915	3.14166	2.75219	3.07058	3.13562	2.63218	2.92189	2.49321	2.90724	2.85445	2.39386	1.88772	2.46388	2.82153	2.58856	2.92748	2.43747	2.84872	2.1615	2.74528	2.9891	2.462	3.00669	3.1037	2.393	3.03147	2.6475	3.26326	3.37018	3.35627	3.10415	3.12648	2.77745	3.44075	4.47249	1.78622	3.608	3.13271	2.26424	3.0104	1.35603	1.86971	2.68655	2.8878	0.648373	3.56623	2.19541	1.24671	2.52464	1.73479	2.20236	0.596458	2.45033	2.15746	1.12108	2.01888	4.40998	2.87564	1.88717	3.11756	3.82291	0.707436	3.62437	1.46806	3.48424	3.86586	3.27205	4.69128	2.16989	2.16221	3.35849	2.94178	2.92524	1.42099	4.06266	2.95595	3.33645	3.58365	3.40677	3.18395	3.25393	1.81418	2.98719	1.9801	2.73042	2.00576	2.7505	3.97125	4.06873	2.68979	2.78758	2.10487	3.10178	1.96388	3.10425	3.42028	2.03341	3.07695	2.99003	4.62324	1.86813	2.58691	1.55031	1.42487	3.41641	3.06354	1.98401	3.75252	2.34224	3.94692	2.93253	2.9604	3.97619	1.94826	4.388	2.67911	2.16848	2.12889	4.93546	4.18975	1.52512	2.86965	2.6454	2.64464	1.46697	3.14351	4.18725	1.39747	4.11575	3.11285	2.73053	3.88592	2.0045	4.17948	3.40703	4.48544	2.66657	4.94644	3.74267	1.62826	1.83471	4.19525	2.95725	4.17889	2.6006	4.44932	4.17699	1.91533	2.45525	1.00432	3.17361	2.51874	3.79631	3.45464	1.94475	2.83058	3.08083	1.36843	2.327	1.79847	2.77968	3.27615	3.55375	3.51092	2.82987	2.20013	2.59655	2.94037	1.7376	3.98277	3.17865	4.34415	1.92304	2.00216	2.81901	2.81227	3.83377	3.77441	3.88623	3.00549	0.99769	1.82493	4.39579	3.86964	2.78854	1.91499	3.49596	3.96305	3.23493	3.46489	4.75921	3.26694	4.1387	3.82216	4.18773	4.41781	2.35795	4.13959	1.98947	3.21072	2.69113	2.95617	1.97328	2.53516	1.51652	3.35421	2.20405	2.77516	3.36316	2.15342	3.8605	2.17409	1.72653	4.01848	2.46822	3.69784	1.14163	3.73629	4.29507	3.08219	2.97041	4.24565	3.64345	1.71105	4.09489	2.22132	3.04238	0.680144	3.62621	3.68173	1.27798	2.84115	1.05977	1.84511	2.9384	2.5406	3.90974	4.2282	4.14899	3.18512	0.521252	0.256769	1.82118	0.374288	4.07532	3.13128	1.05325	1.42207	3.43575	3.37875	3.37068	3.38182	3.3021	1.4741	1.97724	2.76613	3.08417	3.7117	3.67574	2.61744	2.33848	1.63464	3.31038	3.13567	3.00137	3.06499	2.09667	4.45604	3.46293	3.17667	4.31324	3.48706	2.02396	3.12105	3.39423	1.70182	3.14864	3.29048	2.7659	2.85429	3.70657	3.05057	3.21867	2.03629	0.994507	1.09241	4.32823	3.24696	1.67825	3.25927	3.61636	0.53097	3.79666	1.13842	2.25087	4.45621	4.01218	3.16776	3.24099	2.6351	2.92731	5.38959	3.87905	2.69109	2.56535	3.10986	3.09364	2.3555	3.31401	2.93814	2.60158	3.86872	3.87835	1.73144	3.8785	4.52758	3.42097	3.04336	4.56105	0.888149	3.52321	2.5675	3.35036	2.909	1.74919	3.2888	3.40572	4.16459	3.55085	3.75385	3.35027	0.787934	2.78639	1.65581	4.25557	2.12214	1.69924	2.29837	3.56111	3.19237	3.54258	1.74876	3.28119	4.21905	3.44504	2.27283	6.21282	3.14055	1.83483	2.04653	3.07418	3.7415	3.1746	3.89804	4.12203	1.82835	3.72947	2.09788	2.66603	2.74597	3.6917	2.35952	3.31187	2.77036	4.11512	2.59012	4.21033	3.56969	2.76073	4.1004	0.978928	2.99729	2.92102	3.33265	3.82543	4.28127	3.58478	4.75881	1.83718	3.91544	3.40509	2.49344	2.51927	3.11188	4.01379	2.0256	2.98605	1.95542	2.20223	2.43101	4.09646	1.45344	3.88747	4.34686	3.1706	4.54932	4.73652	3.67838	3.77629	2.76122	4.40324	4.08677	2.06932	3.76826	2.23564	2.74565	3.20428	3.59835	3.48342	2.68255	4.23107	3.64426	0.749749	4.36225	0.88323	3.55892	3.39414	3.16013	2.6387	4.13165	4.91131	3.63672	3.02738	3.37092	3.24111	3.07006	3.70015	3.51588	3.08154	2.92784	3.05382	3.63607	1.97082	4.34706	1.87676	3.79265	2.28357	3.30671	3.20134	3.10586	1.76039	2.70828	3.21125	1.80335	1.87688	2.53635	2.96473	4.0166	2.83147	2.56357	2.40065	3.45348	4.09816	2.79473	2.63814	2.0709	3.36676	4.1337	2.80954	3.51653	3.64118	2.97532	0.769941	3.60294	3.31552	2.50965	3.69137	2.72738	3.81235	2.48354	2.15121	2.63923	4.65078	3.34389	2.31296	3.5871	3.5804	3.61676
RHOC	3.14e-12	-0.617795	8.18e-12	5.37317	6.30583	5.52825	5.53115	6.04769	6.44179	5.93634	5.78368	6.33033	6.0837	5.83832	5.83562	5.66521	6.32489	5.75971	6.38703	5.71717	5.80418	6.07841	6.72052	6.02448	6.08151	6.02564	5.91038	6.101	5.95762	6.72143	5.8338	6.35439	6.51936	5.95296	5.72065	6.31199	6.05486	6.48946	5.49558	5.32575	5.24847	5.5997	5.23765	4.89358	5.50806	4.79326	5.41824	5.05583	4.71997	5.15213	4.40646	4.88311	6.00308	5.25437	5.30905	5.3012	4.81843	5.50815	5.77993	5.35271	5.69938	6.59407	4.74542	6.57323	6.13447	5.27584	6.13539	6.0368	5.37481	5.54502	5.03935	6.43604	5.27304	5.34867	5.22557	4.59228	5.60292	4.43946	5.26787	5.66553	4.26122	4.85544	5.01612	5.33763	4.94923	5.46547	5.65582	4.4508	5.20874	5.15903	4.77726	4.54554	5.51489	5.02575	5.16369	5.18411	5.18135	5.8565	5.44355	5.1175	4.48213	5.58542	5.27456	4.67185	6.84714	5.67402	5.70569	4.30514	5.70999	5.95814	6.18912	5.28465	5.75622	5.0296	5.95826	4.63484	5.4325	5.73414	5.95768	5.13645	5.78794	6.00631	5.94632	5.92602	5.08165	5.73879	4.81174	5.16055	5.74997	4.90526	5.59942	6.10687	5.89633	6.13077	6.90265	4.98063	5.94277	5.23475	6.34575	5.44763	5.78103	6.00173	4.92927	5.64427	5.60837	5.50106	5.5319	5.64299	4.63935	5.87815	5.11386	4.67581	5.66919	5.46884	5.64943	6.03665	5.56135	5.57808	5.97137	5.74283	4.98966	5.41219	5.60691	5.2351	5.58538	6.04717	4.41369	5.1344	5.92365	5.049	5.7197	5.56547	6.05296	5.75683	5.94141	5.75443	6.25352	6.59603	5.48528	5.55718	5.97853	5.96492	6.69973	5.30539	4.57669	6.51395	6.51122	5.47777	6.14666	5.88954	5.57152	5.35541	5.36526	5.86603	5.67662	5.84411	5.07236	5.37394	5.66778	6.60015	5.98754	5.66446	5.96438	5.08449	6.25653	6.44113	4.07686	5.93016	5.5658	5.14655	5.59669	5.7198	5.32832	4.96663	5.4429	5.75616	5.37433	4.64538	5.70286	5.82676	6.22143	5.2103	5.60915	5.06741	5.44406	5.56343	6.15132	5.95628	4.98294	5.47208	5.98429	6.10258	4.77846	5.78016	5.6239	5.75319	5.10975	5.32835	5.16332	5.42858	5.62699	5.28871	5.41989	5.58469	5.05108	5.57279	5.24046	5.03505	4.99427	5.28955	5.96254	4.22088	5.02072	4.93303	5.98613	5.35012	4.91339	5.71604	5.62366	6.25032	5.92518	5.63827	5.30423	4.80298	4.93111	5.6042	5.50577	4.39068	4.09526	5.18975	6.57223	5.44355	4.94911	5.57984	5.78159	5.62258	5.73424	4.82483	4.75237	5.70049	4.371	5.51865	5.46354	4.95444	5.5158	5.42713	6.57959	5.52118	5.24253	4.8014	6.01563	5.2708	5.22745	5.57656	5.42333	5.76511	6.22733	6.82098	4.59542	5.56311	5.19954	5.39466	6.2527	6.18389	5.75121	5.97719	5.43077	4.43276	4.71276	4.95073	5.08476	5.02203	5.61811	5.48295	4.62036	5.03325	5.75814	5.70526	5.86066	5.50588	4.63818	5.00762	5.06988	5.14312	4.72463	4.76514	5.20584	5.57195	6.01494	3.91936	4.51023	5.3867	4.18802	4.51519	4.64673	4.19679	5.50875	4.94179	5.59194	7.16912	6.13739	5.34042	6.45168	5.35314	5.86568	5.85862	5.27225	6.20942	5.13066	6.20801	5.43569	5.61331	5.24615	5.36015	5.44306	5.1007	5.23938	4.25767	5.04192	4.45721	5.04179	5.05602	4.59849	5.13505	4.95183	4.62957	4.91071	4.41252	4.62758	5.18413	5.9738	4.99825	5.09535	5.38941	5.25769	5.23992	5.37604	5.11085	4.37745	4.70153	5.47847	4.93604	4.71103	4.72182	5.63082	4.93701	4.81842	5.34658	4.37489	5.58659	5.29789	5.06817	5.85379	5.09637	4.86612	4.62416	4.54275	5.13571	4.15561	4.8273	4.86691	5.11293	5.32072	4.99764	4.55991	5.45363	5.37423	5.84435	4.58996	4.31484	5.83594	5.54905	5.13056	3.88985	4.66019	5.15127	5.91909	5.26447	4.96732	5.08005	4.10985	4.73493	4.47928	5.78357	4.81891	4.07756	5.1085	5.7676	5.68391	4.28795	4.43018	4.95514	5.42975	5.739	5.09864	4.7417	5.36726	5.46477	4.72153	4.74894	5.24937	5.02034	4.38627	4.98817	5.64882	4.87727	3.91292	4.9759	4.74083	4.67054	5.44391	4.05105	4.57985	5.45158	5.46282	4.84985	5.11717	5.04841	5.33578	5.06819	5.41136	7.12307	5.54699	5.65152	6.517	4.70979	4.90828	4.05357	5.37135	4.72259	4.12937	4.64634	5.24566	4.86902	4.34136	5.0425	5.25478	4.68699	5.17701	5.07878	5.18673	5.43262	5.01693	5.37096	4.90644	5.14218	3.7722	5.44196	4.99376
RHOD	5.42e-12	1.07317	1.39e-11	3.58679	3.27125	3.55297	1.63287	2.91768	4.64375	3.03898	2.34937	2.90829	2.43741	1.75446	2.63369	2.42653	1.88479	2.20542	2.2509	3.16268	2.2739	1.69435	3.48007	1.52897	2.68558	2.75151	2.3348	2.70609	2.27903	2.68999	2.52082	3.50269	1.01321	3.16935	2.44284	4.12796	2.59407	3.81918	2.27992	2.12231	2.01724	2.31208	2.35276	1.8639	3.14436	3.42385	4.09448	2.25927	3.94108	3.83501	4.05236	4.01957	4.26978	3.6587	3.12585	5.14198	3.02176	3.31486	5.23348	4.83741	3.95904	4.37252	3.82312	5.00714	4.45379	3.7619	5.19496	3.58888	3.34257	4.16819	3.81705	4.20022	2.36516	3.33628	3.51609	4.5768	3.93851	4.41942	2.80577	4.31429	3.59829	4.38276	2.94326	3.38358	3.64478	3.02024	4.96493	3.0875	3.88836	2.20742	3.68167	4.47207	3.48756	3.11641	1.98401	4.47662	3.55077	2.83917	2.94851	3.86259	2.96338	2.84541	5.36485	2.67965	4.16592	4.73261	3.72341	2.5966	2.27232	3.76622	3.10487	3.62626	3.79485	5.54582	4.65702	3.51516	2.90265	3.80508	4.63704	3.74772	3.16808	4.02474	4.40636	4.32261	4.89188	5.54334	3.30039	4.74868	4.07859	2.91989	4.78932	7.33569	4.61067	3.6599	4.56557	3.95104	4.94567	5.03693	5.32743	1.13152	1.99545	2.58277	4.28466	4.13645	3.78638	2.99937	4.15272	0.88534	3.0938	4.98525	5.88156	2.0481	3.2655	4.4129	3.73915	4.90106	3.10732	2.83184	4.1316	6.06787	3.37783	2.86033	3.52567	4.48548	4.38782	3.60654	2.60779	1.03231	4.81717	2.77167	5.00387	4.41193	2.70803	4.34854	3.63131	3.91756	4.24323	4.8883	4.66031	5.22748	4.6561	3.25431	5.20822	4.60758	4.28532	5.08453	3.40347	2.28706	3.1117	4.04546	3.34897	4.61206	3.41229	3.29656	4.61007	2.4452	3.36053	5.85923	3.64804	5.84047	5.1235	3.83711	4.0734	3.79841	3.82103	3.60016	1.3644	3.04257	3.02806	3.85838	3.02846	3.9394	3.19071	4.454	3.82425	4.12136	3.6935	4.48961	4.43393	4.87432	4.34767	3.31612	3.98944	2.46822	2.91108	3.75079	4.77367	5.12027	3.72275	3.40997	4.10061	4.38435	2.58513	3.13254	5.0681	3.46903	4.29786	3.53685	4.68721	3.93906	3.86952	3.36891	2.22268	4.10385	3.97718	4.69064	3.76255	3.15296	2.94188	3.15278	3.48121	3.19727	3.56097	4.41094	4.63421	2.73049	4.89631	2.86207	4.36221	2.7664	3.39416	3.69747	3.34058	4.38257	4.24934	4.05435	3.43556	3.57719	3.49775	2.57901	2.44694	4.49142	3.41973	4.00203	4.96424	3.00466	5.25284	3.11806	3.80602	3.75625	3.31309	4.34194	6.28792	3.73635	2.98308	5.76742	4.49904	3.48157	3.43644	0.870582	1.93893	2.57737	3.13932	1.8633	3.5547	5.4609	4.85285	5.24287	3.27438	5.36476	4.08472	3.60624	5.51437	5.1772	5.07587	3.79416	3.30507	1.31383	1.55871	4.30365	3.93068	3.75652	4.2182	4.85852	4.32141	2.75001	3.92199	3.87683	2.08882	3.44918	4.54257	3.15544	2.39627	2.44692	2.42043	2.54676	4.10372	3.51181	4.36357	1.35569	3.22509	3.81837	2.58135	3.55134	3.13175	3.39034	2.49843	2.98039	2.40297	6.0425	3.36582	4.20048	3.34745	2.87334	5.51546	4.73294	4.11068	3.29572	3.89638	5.02842	3.1923	3.70681	4.00491	4.5998	3.84584	3.91522	4.18424	2.72297	2.84561	3.25462	4.43991	3.73032	4.48132	2.53404	3.38473	2.45202	3.7686	2.72236	2.26291	3.99927	3.04082	3.38174	2.38463	3.99102	3.32687	1.95843	3.89507	2.67007	4.53876	4.07548	3.41492	3.32908	2.49812	3.0285	5.23798	3.77926	3.08539	4.30552	2.40898	3.33909	3.76829	3.64914	3.5118	3.1989	4.36029	3.70677	3.33668	3.46758	2.5431	3.22771	3.07569	2.58378	4.00773	2.73257	2.76143	4.97823	4.8933	3.89181	1.91709	1.03407	3.21605	4.08982	4.14666	2.84976	6.1453	3.53475	4.33084	3.72469	4.29403	1.73803	3.75159	4.27817	3.62035	4.46022	3.75193	3.98304	1.14887	3.0645	3.48885	3.1455	1.68742	2.72452	3.14942	4.53909	3.46844	2.55751	3.48734	3.24773	2.81344	5.25691	3.42954	4.79936	3.36338	2.68401	2.6594	3.19101	3.34603	4.29707	4.0855	4.79746	3.97313	3.50186	4.18844	3.78176	2.69234	3.56258	4.51166	3.06281	2.94437	4.97545	3.54891	5.79354	0.934328	1.96085	4.84321	4.2567	3.70992	3.26413	3.42324	4.01732	2.92663	3.40411	2.61228	4.2587	5.24184	4.11595	2.52203	3.57451	2.78881	3.23683	2.90053	3.23525	2.96257	1.52557	3.17543	3.17765	2.59441	3.53826	2.2811
RHOG	1.37e-09	-0.361194	2.92e-09	5.1878	5.7816	5.23736	5.31923	5.82723	5.62997	5.72623	5.17501	5.76937	5.6762	5.37808	5.26327	5.29232	5.38408	5.32134	5.70265	5.48432	5.3973	5.79888	5.85192	5.76057	5.4241	5.43622	5.4102	5.98608	5.79875	6.10024	5.60368	5.70992	5.59771	5.18574	5.44306	6.1535	5.39838	5.56997	5.33986	5.16792	5.58935	5.34318	5.48097	4.67844	5.06249	4.81825	5.54065	4.77046	5.16796	5.4474	4.6981	6.27396	5.85152	5.75901	5.2879	5.51193	4.39869	4.83311	6.89144	5.91345	5.69963	5.45826	6.62389	6.09479	5.75341	5.49425	5.18903	5.14955	5.35147	5.0122	5.49957	5.09951	4.63031	5.23066	4.55732	5.09703	5.07632	5.11348	5.09924	5.12685	4.47802	4.77665	4.88813	5.17214	4.72052	5.1166	5.34509	4.88135	5.14445	4.73049	5.32356	4.86097	5.16968	5.85354	5.25281	5.60762	5.02505	5.18861	5.60772	4.79854	4.54657	5.0015	6.51633	5.34078	5.66211	4.94087	5.02279	4.854	4.96824	6.0678	4.82921	5.30165	4.93825	6.8293	5.68667	5.0457	5.10162	5.25525	5.45327	4.92647	4.7307	4.53509	5.20529	4.9735	6.82608	4.86562	4.73245	5.89089	5.23771	4.4251	4.82081	5.54852	5.89635	5.87438	6.02839	5.17154	5.48275	5.12884	6.0977	4.75948	4.90887	5.03202	5.21204	5.58196	5.1662	4.89857	4.79216	5.06694	3.96239	4.71532	6.23913	6.68391	5.033	5.0604	5.34959	5.17123	4.86393	5.19215	6.73655	5.07138	5.14129	5.01637	4.53696	4.21606	5.101	5.52113	4.70928	5.04271	6.61785	5.27915	6.67716	4.95737	5.56239	4.95973	5.37472	4.52266	5.38256	5.8256	5.54151	6.5505	4.78757	4.76216	4.91125	4.58395	6.08572	5.02745	5.25858	5.21893	5.22181	5.01897	5.46379	5.70797	5.25279	4.86379	5.16955	4.69637	5.39387	5.23424	4.81672	6.20847	5.33987	4.94866	5.21555	5.11838	4.59541	4.25383	3.7434	5.474	5.4197	4.55132	4.69676	4.9777	5.59105	4.91417	5.4055	5.07758	4.4983	5.18179	5.19324	4.96094	4.8328	5.11969	5.21104	4.79317	5.37879	5.80571	5.27905	6.39458	5.3312	5.1354	5.48253	5.56974	4.75635	5.22981	4.90464	5.43206	4.75735	4.98033	5.48408	4.95917	5.00961	5.06249	4.94835	4.73952	5.36315	5.27875	4.59533	4.78475	4.13191	5.16605	5.51976	4.91047	6.39211	5.59775	5.96182	5.49667	5.72492	5.08095	5.77539	5.06629	5.27004	5.24624	5.39192	4.97306	4.97805	5.34842	5.44993	5.62705	4.52554	4.93105	5.8002	5.69904	5.29751	5.0991	5.52502	5.24594	5.47078	4.80187	4.82207	5.09089	4.45221	5.15534	5.48589	5.08477	5.1251	5.92126	5.56114	4.74026	5.63879	5.07552	5.34343	4.48982	4.55327	4.99259	5.20611	6.34017	5.79417	5.47921	5.49461	4.97299	4.99228	5.36684	5.90236	5.0461	5.37452	5.283	4.94805	5.02889	4.49053	5.37679	5.75312	5.38831	5.1045	5.44557	5.21833	5.05503	5.42749	4.11035	4.92174	5.01633	4.99685	4.39565	5.49906	5.18787	5.06083	4.80612	5.44995	5.38924	5.4362	4.51945	4.10824	5.07148	4.50367	4.86572	5.23942	5.02471	4.88907	4.98738	4.87804	5.72846	5.41601	5.16754	6.08732	4.51791	5.77539	5.29096	5.33261	4.51648	5.54499	5.03378	5.54065	5.0153	4.82741	4.36467	5.04354	4.56075	5.01203	4.24431	5.2846	4.75012	5.15818	4.63472	5.17842	4.95024	5.03238	5.01741	5.05527	4.52459	4.48532	5.12391	4.4001	4.47698	5.26988	4.99133	4.95687	4.93328	5.28797	5.01604	4.7698	4.713	5.17277	5.1165	5.49973	4.62208	5.53038	5.2217	5.715	5.0021	4.09105	5.10254	4.95871	4.99351	5.29083	4.63935	4.85192	4.62532	4.49223	5.2158	5.57469	5.13505	5.30779	5.16501	5.47023	4.73906	4.69384	5.32402	4.90581	4.90279	4.98883	5.07463	4.84886	5.02617	4.99126	4.74101	6.04401	5.01295	5.55542	5.0773	4.95043	5.04023	5.16659	4.57987	4.73458	5.31921	4.44702	4.55144	4.79556	4.897	4.8122	5.35885	5.08808	4.90152	5.25371	5.42442	5.74342	4.92157	5.20594	5.20971	5.0399	5.27875	5.35921	4.95492	4.79207	4.93868	5.15163	4.71932	5.53588	5.10356	5.46711	5.5186	5.30847	4.80977	4.82585	5.00735	5.26538	4.59107	5.14753	5.78921	4.89803	4.6678	4.82558	6.31249	4.78262	5.09572	5.67183	4.99993	5.48599	4.88045	5.25524	5.47348	4.86127	5.16603	4.93544	5.12756	5.46617	4.83671	4.47058	4.54863	5.2705	5.14142	5.49329	4.71999	4.44528	4.90656	4.78314	4.84662	4.569	4.93767	5.59338
RHOH	6.03e-09	-0.505455	1.22e-08	0.752612	0.953153	0.420402	1.04453	1.77087	0.714487	1.53292	1.29731	1.01343	1.19005	0.883152	1.42239	1.31586	1.24823	1.19963	1.27202	0.930927	2.41031	1.22793	1.18384	2.23536	0.894061	1.3051	1.00691	2.12849	1.0782	1.12724	1.78689	1.44975	1.33325	1.11789	1.16382	1.50467	1.45418	1.29572	1.07731	0.641361	1.35259	1.1413	0.726221	0.115166	0.861955	0.756853	0.389457	0.180912	0.162855	1.10051	0.380286	0.464668	1.8191	2.18932	0.763751	1.60961	0.271904	0.609093	0.858061	0.649661	0.752063	1.83681	0.140386	0.695459	0.920598	1.64053	0.870266	0.909658	1.39512	1.21928	0.965618	0.833092	0.139208	1.75181	0.349026	0.422233	0.662114	0.144569	0.987103	0.758985	0.117163	0.32964	0.97181	1.11517	0.7122	1.06605	0.887447	0.434988	0.948601	0.338681	1.38056	0.210514	0.494057	1.51979	1.2042	1.43675	0.622556	1.94998	1.1769	0.283329	0.268913	0.626392	0.403486	2.01264	0.742179	0.47633	0.604736	0.837459	0.556503	0.80091	0.567935	0.844948	0.371949	0.362217	0.700262	0.650489	0.973281	0.70186	0.660564	0.278461	0.560617	0.590626	0.804467	1.02347	0.405012	0.309642	0.84326	0.336969	1.12876	0.520146	0.647361	0.290188	1.21921	0.998773	0.892352	1.05672	0.979147	0.770449	1.73903	1.0782	0.687867	0.702658	0.329985	0.767401	0.497536	0.577151	0.722379	0.66512	0.49293	0.806448	0.721154	1.18796	0.572696	0.396927	0.894682	0.518334	0.900876	1.06481	1.3921	1.21921	0.523763	1.18008	0.177854	0.168899	0.687329	1.77265	0.403813	0.990592	1.4768	1.1141	0.447632	0.883777	1.56643	0.513693	0.40414	0.64284	0.92486	1.14848	0.536152	0.815821	0.397584	0.603787	1.05318	0.939001	0.465609	1.48769	1.02262	0.710261	0.41446	0.814099	1.28232	0.551885	1.10742	0.884793	0.968128	0.563451	1.26255	0.411643	1.12406	0.835682	0.70044	1.25773	0.732139	0.717912	1.07286	0.459851	1.10487	1.8724	2.55164	0.354001	0.473319	0.678433	1.59746	0.908121	0.847837	1.09956	0.212009	0.364797	0.65471	0.331361	0.253384	1.08304	1.12247	0.97695	1.53556	0.902575	0.405883	0.319502	0.699996	1.26628	1.09167	0.545771	0.430928	0.469365	0.205518	0.686881	0.349139	0.383497	1.48434	0.3639	0.408386	0.40806	0.438506	0.913339	0.354226	0.505078	0.178237	0.304277	0.367707	0.624335	1.24403	0.653519	1.00482	0.0852887	0.151079	0.596076	0.378179	0.261832	0.777283	0.208642	0.153676	0.423202	0.0622599	0.580435	0.114767	0.136716	0.324004	1.0453	0.348459	0.456596	0.325617	0.461424	0.895845	1.04495	0.155102	0.514501	0.837782	1.1514	0.550901	0.651408	0.326652	0.274291	1.2027	1.27358	1.1277	0.816395	1.20295	0.625645	2.07176	0.686254	0.922731	0.23585	0.650948	0.129613	0.379177	0.353323	0.147958	0.338453	2.98163	0.273814	0.914488	0.425244	0.0592168	0.336512	1.02453	0.330444	0.816067	0.707171	0.33308	0.894527	1.07772	1.12055	0.294782	0.892741	0.119024	0.415867	0.195096	0.678162	0.700972	0.321813	0.146395	0.161823	1.35135	1.31835	0.516318	1.04719	0.647913	1.30317	0.992551	0.811964	0.336398	0.620774	0.33308	0.190931	1.12247	0.689746	0.519643	0.401849	0.464982	0.589859	0.604736	0.236462	0.307895	1.12922	0.392317	1.12856	1.05707	1.51743	0.18954	0.471239	0.784504	0.603787	0.171591	0.204141	0.518636	0.431035	0.295488	0.82855	1.24373	0.92873	0.795767	0.668936	0.155879	1.2181	1.24525	1.25399	0.621524	1.41792	0.477159	0.547845	0.315798	0.370053	0.616828	0.180148	0.813032	0.873183	0.971148	0.670659	0.399554	0.634222	1.25496	0.899949	0.561595	0.18574	1.72159	0.814181	1.00583	0.464459	0.0518593	0.831715	0.56306	0.834145	0.994797	0.598175	0.532965	1.16935	1.43547	0.949049	2.40586	1.12506	1.31597	0.986156	0.429321	0.83762	0.436482	0.149129	0.362778	0.0359054	0.299714	0.597984	0.336626	0.230203	0.170951	0.431463	0.118626	0.236584	0.175173	0.0958569	0.063641	0.0941009	0.291132	0.100305	0.166587	0.415759	0.316609	0.120086	0.38084	0.179893	0.479127	0.771209	1.22008	0.602742	0.882369	1.05527	1.48171	1.22064	0.767061	0.723777	1.20845	0.265437	1.1356	0.416732	0.345396	0.612871	1.08447	0.380508	1.1644	0.867343	0.0968016	0.698485	0.626019	0.482332	0.559345	0.239154	0.472176	0.0328061	1.04838	0.569783	0.259303	0.0564448	0.497127	0.94875	0.483261	1.87755	0.642748	0.633013	1.60132	0.211635	1.34045	1.44853	0.214747	0.179129	0.748118	0.790939	0.395063	0.624709	0.490775	0.145221	0.349592	0.317304	0.799004	0.259062	0.259182	1.6319	0.847917	0.0938306	0.105276	0.195474	1.41743
RHOJ	7.9e-09	-0.617259	1.58e-08	1.36523	1.82656	2.73853	1.88507	1.67414	1.83976	1.45681	1.8307	1.33468	1.34068	1.70854	1.54018	2.83457	1.37122	1.74953	2.40482	3.18615	1.76218	1.05603	1.32751	1.74265	1.81081	1.54147	1.55238	1.38885	1.52517	1.36944	1.69488	1.92045	1.77539	2.11177	2.50678	2.15808	1.82485	1.70244	1.98859	2.26577	2.14447	2.41481	2.89185	3.47416	2.46989	1.57565	0.454702	0.36233	0.907352	2.19871	0.865681	1.33216	1.4111	2.301	1.82036	1.15504	0.641084	1.21107	2.43221	1.16813	1.65297	1.83722	0.743644	1.77019	2.17578	1.39917	0.991681	1.68293	1.04921	1.45738	1.47763	1.1662	0.577151	1.94953	1.80801	1.28806	0.852079	1.52155	2.62408	0.43082	0.970117	1.22355	1.35716	1.77913	1.0797	1.16543	1.92086	1.35597	2.23005	1.03027	3.06869	0.854634	1.08835	3.02215	0.873813	2.12951	1.95155	2.73821	3.40924	1.50167	1.40239	1.1331	0.903578	2.67446	0.907583	0.917317	1.22311	1.88569	0.636172	1.279	1.45875	1.00425	1.58179	1.65086	1.04278	1.52777	0.965692	1.05082	1.6586	1.01407	0.700173	0.656542	0.905659	1.37568	1.18028	0.837943	1.56287	0.586789	1.37607	1.08188	1.49129	0.49334	0.973721	1.59288	1.13475	1.35366	1.13488	1.42309	1.56321	1.11989	0.975043	1.06461	0.769772	1.29496	1.21076	1.19686	1.35631	1.07772	0.823179	1.13632	0.96266	1.08188	1.34073	1.32717	0.93017	1.22318	1.2561	0.92524	2.01428	0.905197	0.909274	1.15199	0.95836	0.619366	1.12909	1.38924	1.57119	1.24853	1.42514	1.08474	1.63255	1.34676	0.771632	0.972031	1.07382	1.23665	1.26502	1.47467	0.968201	1.22113	1.10809	0.979367	1.29302	0.983605	0.813525	1.33531	1.02701	1.26855	0.793937	1.16215	0.933044	1.25647	1.14137	0.376179	1.01514	1.30889	1.54473	1.3878	1.0675	1.57342	1.90847	1.07724	1.88029	1.59469	0.831148	0.846072	1.53017	1.74132	1.67924	1.59717	1.10796	1.35733	1.60876	1.77243	1.143	1.15633	1.1818	0.997256	1.46258	1.3076	0.717649	1.26033	1.52577	1.40985	0.951289	1.31046	1.14757	2.07399	1.15814	1.32377	1.14313	1.50914	1.65814	1.17498	0.735695	1.55184	2.44159	1.17012	1.2762	1.00303	0.527471	0.847837	0.869161	1.20427	1.35152	2.23775	0.511772	0.899098	0.936063	1.42002	1.88585	0.750178	0.773574	0.246469	0.502942	0.511266	1.00956	0.741834	0.515309	0.536749	0.40414	0.81975	1.53237	1.10125	0.638398	0.591679	1.13304	0.934328	0.992696	0.154454	0.516419	0.964879	1.45075	1.67658	0.489646	0.82432	1.72408	1.58909	1.20814	1.16774	1.07881	1.98291	1.16774	1.25139	1.45901	1.42573	1.0664	0.680324	2.9001	1.17517	0.738465	0.655352	0.828225	0.378512	1.28481	1.63626	0.978122	0.56881	2.67719	0.464041	1.07478	1.47519	0.359409	0.866156	1.55006	2.39056	0.964953	1.10118	0.449535	2.08624	1.71405	2.59622	0.865444	2.28271	0.508733	0.783331	0.53037	0.628354	0.881743	1.65503	0.988703	2.74936	2.53249	1.82424	2.2795	1.45843	1.71905	1.33067	1.32792	1.13901	1.71931	1.37334	1.19944	0.744161	1.77627	0.76137	1.16389	1.65434	1.54221	1.58323	0.541118	0.558562	0.746571	2.05148	0.672471	1.63436	1.41181	1.29484	1.60682	1.92824	1.84258	2.09461	1.01621	1.49932	1.51979	1.15225	1.45238	1.3686	2.3822	1.46331	1.59832	1.94054	1.26556	4.03327	2.43595	2.77174	1.16832	1.92547	1.70492	1.7995	0.818114	1.32354	1.85455	1.36143	2.0155	1.45244	1.58068	1.60003	0.79427	1.40915	1.45639	0.91533	1.13521	0.863146	2.58868	1.76031	3.24215	0.636358	1.05506	1.39221	1.40037	1.64002	1.3501	1.77091	1.9581	1.94696	1.78056	1.32147	2.24352	1.34987	1.59741	1.21983	1.64076	1.53192	0.946731	1.0861	0.885809	0.607674	0.462995	0.783247	1.30211	0.823749	0.677441	0.864335	0.472488	1.04292	0.896543	1.94553	1.71488	0.868292	1.44843	0.532866	0.582941	0.679604	0.527971	1.03295	0.748461	0.680414	2.16784	2.02116	2.07905	2.14009	2.67326	1.62607	2.48499	2.6157	2.45056	1.20119	2.4995	0.986083	2.39081	1.6801	1.76566	1.24993	1.25375	0.736562	0.789354	2.16079	1.01314	1.18034	3.17158	1.40185	0.385818	0.636915	0.720891	2.24817	1.35072	2.40993	1.21562	0.364124	0.572405	0.675545	1.52967	0.777788	0.676628	1.24062	1.75052	0.844627	2.50098	1.87354	0.685267	1.16864	1.64727	1.0635	1.50559	0.948377	0.964583	0.508936	1.58039	0.807272	1.17715	0.78031	1.43526	0.647453	0.861955	0.521151	1.29119	0.6072	4.03685
RHOQ	0.533369	-0.0573946	0.561544	2.27297	2.32098	3.30343	2.24829	1.99996	2.02304	1.84567	1.91349	1.56462	1.66617	1.87141	2.2806	3.02754	1.75211	1.74476	3.60745	3.40728	2.08953	1.77985	1.97611	1.92334	2.14942	1.84948	1.83038	2.21645	2.19472	1.66603	2.07341	2.86041	1.91667	2.71163	3.06686	2.56981	2.26616	2.29907	2.39545	2.43859	2.23686	2.63835	3.30298	3.74165	2.57601	2.55976	2.85989	1.94594	2.00877	3.11766	2.91173	2.5664	2.13162	3.88365	2.58578	1.65887	1.88131	1.96214	1.40479	1.73686	1.48109	1.84254	1.17722	1.56404	2.20022	2.62312	2.60621	2.81003	2.50746	3.38849	2.66419	1.71611	2.64284	2.56133	2.49702	2.52424	1.89247	2.43456	2.68282	2.07847	2.67127	2.60573	2.02322	2.53017	1.97012	1.90889	2.6762	2.2485	2.54337	2.13767	3.22759	2.62994	1.87971	3.03355	2.14887	2.83497	2.85864	2.72282	3.28208	2.70235	2.63719	2.49682	2.26825	3.44292	0.922198	2.3854	2.16678	2.94094	1.57995	1.36429	2.17258	1.46001	2.31235	1.45749	1.49549	2.26204	1.73457	2.18228	2.13999	2.56299	1.93236	2.07676	2.0654	2.32734	0.968496	1.95728	2.8127	1.73509	2.5581	2.01361	2.24941	1.20495	1.78655	2.0625	1.34801	2.62775	1.74343	2.51584	2.17629	2.13294	2.02698	1.01521	1.64939	2.30999	2.29728	2.45715	2.94643	1.83208	2.47275	2.57592	1.66944	1.70226	2.13576	2.0607	2.12148	2.71912	2.07231	2.51243	1.97449	2.54243	2.01792	2.45381	2.59648	1.93006	2.64277	2.37796	2.16858	2.04243	2.06019	1.97757	2.43058	2.47944	1.63348	2.02623	1.9932	2.52128	1.74679	2.33044	1.95043	1.64284	1.92937	2.12862	2.19569	2.68894	1.00533	2.03682	2.31377	2.25951	1.94287	1.97387	2.0202	1.91736	2.27697	2.40771	2.23088	2.3732	2.52404	2.61948	2.02184	2.02304	2.46569	2.47744	2.54478	2.17961	2.17527	2.01749	2.91514	2.88587	3.43014	2.3473	2.29522	2.37912	2.82389	2.81644	2.12257	2.49411	2.63106	2.64078	2.09268	1.90685	1.93467	2.52692	2.34116	2.53665	2.26903	1.68724	1.86544	1.67987	1.95043	2.49083	2.28877	2.42377	1.94159	2.00874	2.17444	2.24382	2.82093	1.76175	2.01139	1.97056	1.91862	1.77146	1.84936	2.14532	1.93172	2.05269	2.06908	2.02009	2.59515	2.70878	2.07649	1.77324	1.25562	1.45822	0.86671	1.55998	1.56852	1.12088	1.25387	1.49113	1.24732	1.98138	2.47532	2.51876	1.44154	2.27346	1.2455	1.81279	2.83246	1.87994	0.904966	1.33337	1.93168	2.43648	2.54394	1.79548	1.9483	2.46174	2.18374	1.8118	2.60999	2.29443	2.2714	3.02692	2.38976	2.69597	1.9355	1.53879	3.78933	2.27426	1.73183	2.02722	2.1273	2.34965	2.31696	1.95825	0.925392	1.7066	3.14408	1.67915	2.40599	2.84394	1.04565	2.05676	2.01089	2.78339	1.69305	2.59734	2.21891	2.21565	2.27187	3.23409	2.34752	2.98748	1.61532	2.36454	1.59417	1.9836	1.79759	2.61633	2.61645	2.13185	2.80126	2.1926	2.36323	2.15481	2.47207	1.98145	2.74696	2.16537	2.53834	1.86572	2.7544	1.70783	2.2964	1.98035	1.4845	2.53493	1.69457	2.80754	2.04443	0.976144	0.639603	1.63678	1.75818	2.30842	2.24422	2.61546	2.75365	2.76401	3.1454	2.86792	2.40999	3.26668	2.26186	2.40822	2.75634	2.27453	3.16731	2.61629	2.81785	2.75969	3.21911	3.7856	2.97069	2.99501	2.28012	2.03309	2.71035	2.5496	2.1308	2.70792	2.43317	2.43848	2.62042	2.39591	2.56752	2.16713	2.3817	2.91301	2.68849	2.08902	2.10454	2.11869	3.1198	2.08712	2.8635	2.64446	2.26132	2.39704	2.44578	2.60229	2.01407	2.6349	2.71097	2.79952	2.84113	2.14626	2.69995	2.40455	2.14874	2.28883	2.16726	2.24108	2.231	2.28351	2.44843	2.62026	2.40182	2.86475	2.27453	2.54189	2.1865	2.33311	2.17734	1.70911	2.34079	2.15355	2.85943	2.10259	2.09261	1.44795	2.31533	1.75928	2.27125	1.98134	2.06219	1.7663	2.71028	2.37002	2.25963	2.87682	2.79948	2.39226	3.24059	2.91432	2.95587	2.39857	2.83277	2.62536	2.8432	2.46501	2.37934	2.04215	2.45112	2.65258	3.06752	2.63657	2.36255	2.36429	3.73722	2.26051	1.75403	2.08811	1.94546	3.35414	2.49126	2.78302	2.32536	2.38637	2.21999	1.27429	2.2117	2.22845	1.96381	1.67338	2.65636	1.91468	2.70622	2.32014	2.63245	1.81562	2.2298	2.44146	2.41202	2.40264	2.27119	2.4031	2.68026	1.82518	2.85168	2.45141	2.03805	2.18618	2.42849	2.97752	2.53164	2.19956	3.88034
RHOT1	6.95e-09	0.302297	1.4e-08	2.66615	2.18992	2.51861	2.36751	2.08729	2.59541	2.02162	2.38623	2.1333	2.20989	2.1754	2.50995	2.62817	1.97255	2.27193	2.95189	2.80401	2.30559	2.16643	2.1036	2.12691	2.12108	2.17191	2.35129	2.42508	2.4837	2.10856	2.29308	2.87143	2.55966	2.60964	2.65652	2.497	2.47667	2.91678	2.2565	2.43563	2.03481	2.4079	2.49203	2.692	2.57812	2.75907	2.404	2.4532	2.69348	2.64275	3.24692	2.15153	2.81026	2.83186	2.85886	2.65947	3.53273	2.45864	1.02567	2.26216	2.12925	2.41622	1.3754	1.60824	2.16627	3.10133	3.19133	2.77583	2.80449	3.35575	3.38466	2.51503	2.92258	2.88788	2.96536	3.22506	2.9341	3.07303	2.44755	2.47127	3.48265	2.74392	3.00456	3.0333	2.53712	2.20842	2.98333	3.25413	2.52892	2.86873	2.77077	3.24875	2.38992	2.80564	2.47114	2.38375	2.54513	2.28558	2.64178	3.15105	2.69555	2.66989	2.55716	2.97032	2.66255	3.36769	3.50788	3.19459	2.68163	2.60041	2.96737	2.46022	2.87702	1.04719	2.45444	3.62943	2.43192	3.06576	2.55508	2.89381	2.77558	3.56677	2.44087	2.97317	0.904426	2.6521	3.09062	1.93723	2.66742	2.78898	3.42711	2.0197	2.54174	2.50177	2.44456	2.50967	2.52311	3.45599	2.46733	2.36025	3.53031	1.54992	3.39118	2.85691	2.73706	2.80599	3.06719	3.05337	2.71486	3.26989	1.60231	1.40387	2.31979	2.92765	2.75956	3.21717	2.6589	2.78247	1.75489	3.00083	3.08136	3.03893	3.62809	2.44639	3.4845	2.6992	3.09006	2.88139	1.72238	2.88444	1.63942	3.25879	2.80939	3.00536	2.76793	2.1176	2.86558	2.38833	2.56939	1.58419	2.64678	3.11563	3.30428	3.96303	1.63589	2.5141	2.61678	2.11633	2.70529	3.03117	3.05748	2.62321	3.01273	3.10822	2.82733	3.07372	2.95269	3.2998	3.46097	2.39482	2.32766	3.19099	2.93047	2.95814	2.8817	3.00906	3.87828	2.89029	2.98979	2.69869	3.5216	3.1599	2.81404	3.0691	3.91854	2.59304	2.56774	2.84316	2.88873	2.87702	3.81322	3.09714	3.20558	3.0013	2.70819	2.32795	2.5991	0.735002	2.54797	2.71486	2.49431	2.16034	2.31924	2.08457	3.42051	2.36513	3.32287	2.19689	2.17954	2.8892	2.84988	3.05598	2.65839	2.53829	2.27548	2.06302	3.35681	2.96151	3.06442	2.82238	2.2552	2.35335	1.74898	2.46027	1.37618	2.18285	1.97984	1.53366	1.48527	2.32034	2.16401	1.90385	2.12535	2.85176	2.56418	2.77442	2.82615	2.73216	2.98077	2.35462	1.38824	1.84467	2.18511	2.61622	3.2045	2.24489	2.16182	2.38455	2.54444	2.30947	3.11228	3.35455	2.87784	3.31461	2.38211	2.78754	2.95758	2.8984	2.34812	2.56847	2.37887	2.81486	2.37871	2.45993	2.53623	1.63348	1.85977	3.07423	2.53314	2.87841	2.85933	2.50797	1.96077	2.99568	2.87796	3.06931	2.82938	2.13534	2.29772	3.2552	2.73622	2.49927	2.80414	2.69541	2.48995	2.62856	2.3008	3.15572	2.414	2.83204	3.55588	2.35837	2.65407	2.99246	3.22739	2.86762	3.12373	2.32351	2.57248	2.3784	2.93778	2.30784	2.9539	2.7272	2.63252	2.76216	2.41743	2.76403	2.47706	2.23683	2.46806	2.11919	1.37423	2.83394	2.46981	2.31681	2.75655	3.04452	2.8618	2.91468	2.73025	3.06754	2.31826	3.60417	2.66928	3.09422	3.00448	2.73795	2.4938	2.94446	2.96238	3.21673	3.48356	3.22202	2.79919	3.14145	2.85052	2.62096	3.05686	2.20373	3.34533	3.34621	2.88456	2.66414	2.67197	2.47163	3.01293	2.59264	3.48202	3.45203	2.51432	2.5298	2.66487	3.43101	2.40542	3.05882	2.39155	3.45528	3.24295	2.1852	2.55324	2.86969	2.49288	2.68008	2.81682	2.96247	2.72231	2.45583	2.63944	3.24872	2.23331	2.46388	2.28667	2.49067	2.46999	2.46171	2.46827	3.75016	2.62651	2.61572	2.87446	2.32619	2.65097	2.81942	3.10136	2.55741	2.47612	2.62996	3.10687	2.76912	2.78873	2.59565	3.02342	2.61831	2.69278	2.78125	2.26646	2.82363	2.50353	2.64386	2.67113	2.68516	2.51962	2.40373	2.58508	2.40441	2.72644	2.41948	2.99416	3.09754	2.61753	2.96007	2.41541	2.23232	2.79061	3.12674	2.54424	2.76307	2.48597	2.81744	2.51775	3.00267	2.28576	2.76316	2.26763	3.44551	2.77749	2.75625	2.86378	3.19495	2.6406	1.92509	2.36359	2.38051	2.51871	2.46592	2.657	2.87194	2.60215	2.45483	2.77336	2.21447	2.83338	2.16086	3.74951	3.36915	1.68805	3.34324	2.63094	2.44665	2.86362	2.98141	2.83259	2.45109	2.31542	3.19027	2.80768	2.76854	2.6338
RHOT2	1.58e-13	0.411086	4.57e-13	4.21073	3.9015	3.57829	3.84117	4.04348	3.48098	4.02808	3.57728	3.90364	4.0032	3.76551	3.67579	3.47315	3.83021	4.40577	3.56163	3.52878	4.16806	3.71337	3.66265	3.69821	3.63379	3.64589	3.86999	4.15386	3.66047	3.59487	4.084	3.962	3.79293	4.07501	3.76984	4.06146	4.38862	3.94426	4.0943	3.8393	3.90672	3.94543	3.76505	3.22019	3.96152	4.42664	5.22279	3.93766	4.40175	4.33527	4.47338	4.88687	4.70882	4.17689	4.16536	5.08545	3.30492	4.00295	5.01115	5.01302	4.41553	4.35008	5.54059	5.03123	4.96194	4.2318	4.0533	4.15412	4.39568	3.7434	4.30431	4.28268	4.57633	3.98343	3.65962	4.09435	3.72484	4.01203	3.6604	4.25446	3.28294	3.72634	3.89767	3.84884	4.45764	4.33618	4.40306	3.44126	4.28007	3.97672	3.35657	4.07534	3.97329	3.77987	4.84401	3.97388	3.94144	4.30604	3.83225	4.08276	4.90625	3.92801	4.6749	4.22223	4.1821	4.14045	3.49691	4.38866	4.03296	4.6174	3.64137	4.6598	4.09348	5.37136	3.79211	5.09381	4.88307	4.38211	4.66842	4.06898	3.33952	3.74342	4.5247	4.14539	5.9835	4.44141	4.02306	5.10817	4.54853	3.88864	4.16663	4.79093	4.78435	4.39258	4.82211	4.54164	4.97477	4.46262	4.50361	3.98077	3.54113	2.59507	4.0016	4.82217	3.98052	4.28668	4.67494	4.12628	4.40533	4.23472	5.65902	5.51359	4.42238	4.11311	4.2281	4.5292	4.10114	4.45039	5.47977	3.98225	4.3759	4.31975	3.53815	4.71779	5.0428	4.3274	4.34085	4.69891	5.39825	5.09877	4.7841	4.15368	4.72012	3.64882	4.50602	4.4129	4.63962	4.42553	4.09454	5.2295	4.14592	4.28069	3.94126	4.34764	6.25699	4.51327	3.97421	4.59289	3.81602	4.71947	4.41549	4.52765	3.67941	3.57833	4.08206	4.15235	4.59369	4.11309	4.26146	4.3715	4.59976	4.3852	4.1094	3.84113	3.71318	4.65071	1.44069	3.86539	3.43606	3.33236	3.97814	4.00698	4.08633	4.11602	4.20653	4.64857	4.34045	3.9259	4.91599	4.39872	3.42153	4.47757	4.24113	4.06271	4.51271	4.88902	4.25492	5.85675	4.65691	4.13221	4.4649	4.84473	4.20186	4.47818	4.51898	4.39607	5.28558	4.37262	4.72042	4.64119	4.62213	3.43885	4.81939	4.513	4.72188	4.31555	4.26362	4.45762	2.59815	4.79951	4.12408	4.78674	5.15894	4.95363	5.37819	4.86345	4.52773	5.50168	5.12065	4.00477	4.23474	4.542	4.59335	4.26306	4.15036	5.02727	4.6752	4.96356	3.70779	3.90038	5.39482	5.46964	4.00257	4.00152	3.79443	4.51254	4.68872	4.26465	4.59944	4.32938	4.0469	3.67752	4.08611	3.75599	4.3716	4.2612	4.78015	4.58432	3.94742	4.55257	4.00309	4.13333	4.3552	4.49525	4.60192	5.26953	4.53581	4.25032	4.64167	4.43518	4.12847	4.66897	4.55917	3.65238	4.28789	3.8236	3.75353	3.70557	4.33805	4.4336	4.47067	4.397	4.26724	2.86529	4.64345	4.17358	3.90015	3.02496	3.29218	4.25462	3.64634	4.10209	3.87491	4.54708	4.24848	3.49276	4.34667	3.76332	3.70316	4.2964	4.22608	3.88248	4.33813	3.42087	3.91582	4.6223	3.7389	3.53587	4.06523	4.46396	4.43251	3.96264	4.52922	3.93094	4.36156	4.57155	4.37126	2.8011	3.60073	4.11215	3.7735	3.82704	3.55265	3.35886	3.35769	3.74183	4.30926	3.85943	3.50367	3.41424	4.3299	3.79169	3.29302	3.69478	3.98437	3.35205	4.28323	3.94803	3.25496	4.2231	4.25207	4.03682	4.22327	3.31788	4.55559	4.3899	3.77207	3.80106	3.59107	3.67282	3.48162	4.29078	3.57203	4.13391	3.96353	4.09206	4.10562	3.70962	3.88512	4.4626	3.80066	3.98491	4.32398	4.47326	4.29766	4.10087	4.67477	4.50847	4.51357	4.30715	4.17282	4.15704	4.65546	3.96981	4.07044	3.71714	4.91037	4.54944	4.50262	3.61004	4.61957	4.70529	4.28559	3.25361	4.55748	3.65711	3.17254	4.13781	3.82437	4.19024	4.72448	4.22605	4.54073	4.02689	4.07939	4.13531	4.37094	3.66279	2.99221	4.3472	3.84654	3.83539	3.64218	4.68292	3.67001	3.94558	3.99454	3.96138	3.96707	4.22819	4.93743	4.22725	3.76739	4.12414	4.24247	3.74143	4.77813	3.96827	4.64121	3.96334	3.31539	3.87023	5.07623	4.87612	4.65974	3.61341	4.11277	3.96611	4.29252	4.50729	4.54361	3.7982	4.55649	4.20491	5.18047	4.80128	4.32744	3.75238	3.41016	4.44442	4.45475	4.35985	5.01744	5.27759	4.48104	4.71879	5.37334	4.18688	4.72478	4.5613	4.31785	3.96205	4.19597	4.32399	4.28919	4.56826	5.07555	3.81589	3.20647
RHOU	2.69e-20	-1.32084	1.47e-19	3.23455	4.83355	4.35089	4.5438	4.43455	5.82472	4.03902	4.46773	4.72129	4.5324	4.5978	4.72832	4.88344	5.60758	4.6554	3.96165	4.05278	3.88528	4.71628	5.20373	4.66197	4.40597	4.91157	4.81532	4.6731	4.67974	5.18597	4.4938	4.11473	4.51151	3.91505	4.46426	3.50859	4.83795	4.04125	3.91401	3.9537	3.35448	4.23262	3.5334	3.52772	4.41611	3.29247	3.0098	4.01098	1.40496	1.94729	3.25592	3.28883	3.21353	2.64429	3.34843	4.15713	3.6876	3.06345	3.22612	4.00436	3.08134	3.16145	2.81009	2.15079	3.33485	2.73933	2.71999	3.29274	2.12439	3.59522	2.84966	3.89275	3.52583	3.43728	3.41516	3.12199	3.21881	3.9853	3.57697	2.86742	2.55557	3.20373	3.53671	3.50688	3.74844	3.00418	3.04014	3.0858	4.42642	3.21951	3.6939	4.29135	2.5303	3.18015	1.83891	2.61294	3.69544	3.37732	2.71953	3.05941	2.36295	2.60115	2.53015	3.36021	3.18839	1.91682	2.78975	2.66564	3.40587	3.07403	4.43498	3.08884	3.81231	2.64858	1.87661	3.60636	2.2154	3.03756	3.02834	2.83202	3.39719	2.81283	2.36832	2.38195	2.63557	4.26376	3.51581	2.67848	2.24464	3.76915	3.57624	1.82151	2.78457	2.52339	2.76377	2.17217	3.78345	2.68655	2.60186	3.67211	4.38428	3.1305	2.91987	3.10923	3.57024	3.57776	4.274	3.39657	3.65507	4.0058	2.79589	3.18834	2.85198	3.56326	2.85925	3.01575	4.05143	3.41675	3.50754	2.87452	3.81747	2.80496	3.79816	3.46907	3.34755	2.96103	3.59583	2.89722	1.04621	3.30431	2.69539	2.64941	2.74724	3.97002	3.44751	2.95853	3.15351	2.85094	2.90113	2.42498	3.39987	3.28845	2.09451	2.91839	2.73123	3.33892	2.94813	1.76524	2.61704	3.28373	3.52158	3.03555	3.18498	3.83119	3.87773	2.12145	3.00366	3.09163	3.73917	2.89338	3.40413	3.6771	2.74479	3.60639	4.15063	4.31171	2.99966	2.1604	1.98907	2.76617	3.33821	3.19634	2.03154	2.52394	3.25479	2.92937	3.48849	4.00696	2.93727	3.22161	2.84736	2.28413	2.87427	2.93567	3.69558	3.22212	3.00911	2.97746	2.57932	3.54246	2.3744	3.26391	3.32991	2.92513	2.96745	2.63164	4.3195	3.72286	1.18428	2.62805	3.40697	3.28786	2.51068	3.33185	2.38571	3.79684	3.84091	2.71042	3.1839	3.39272	3.63145	1.55479	4.32703	2.59252	2.50919	3.08366	3.74741	2.39728	3.70799	3.74625	4.0261	4.22415	2.90119	3.73369	3.30951	3.7668	1.92003	2.79177	2.32521	3.26361	2.43552	3.01319	2.69443	3.743	3.20858	3.32408	2.26882	3.67215	3.57899	1.37451	3.84946	4.04573	2.58417	2.85802	2.47171	3.52404	3.62204	3.8779	4.22263	2.32409	3.88095	3.58604	3.13845	3.0843	3.56131	2.15552	0.98703	1.35828	2.52027	4.04052	3.88963	2.69124	2.6663	3.39804	3.34727	2.9784	3.30884	3.90126	3.72409	3.09373	3.13914	2.57696	3.40824	2.32608	2.87863	2.71039	4.26778	3.58922	3.263	4.21745	3.79168	4.04797	3.36547	2.45922	2.98597	3.43041	3.09943	3.50224	3.10896	2.75935	4.14415	1.9324	2.68549	3.85837	2.24866	1.09559	3.2568	3.60335	3.26788	2.79525	2.87894	3.41296	3.77307	3.18514	1.90728	2.8013	2.66107	3.18528	1.83277	4.05225	2.60523	3.74685	2.08495	4.44002	3.74581	3.1923	3.28672	4.87674	2.71515	4.22943	3.14581	3.82204	3.30327	4.362	3.18414	3.87239	2.89585	2.95754	3.33921	2.77024	3.90147	3.36537	2.65113	3.59907	3.33505	3.51261	3.04333	3.82614	2.8537	2.90169	2.82108	2.1775	3.43616	2.88186	3.86787	4.06206	2.6803	1.97556	3.40275	1.9045	3.42732	3.1211	3.25644	3.56888	2.36255	3.7282	2.54799	2.10323	4.3875	2.60075	2.25752	3.05452	2.68372	3.46732	3.16649	1.7909	3.05513	3.23894	3.14457	2.78482	3.62938	3.65653	2.81083	2.80043	4.28749	2.54419	3.13757	3.5129	3.20214	3.99963	2.90747	4.62003	3.02765	3.55294	3.2294	4.55273	2.99899	3.72377	3.57721	3.70213	3.25089	3.0566	3.15863	3.95749	3.08843	1.89161	3.00585	3.4488	3.46547	2.63185	3.65022	2.89076	3.55308	2.28493	4.16303	3.14334	0.885184	3.51556	3.43692	3.61844	3.53053	3.37285	2.28641	2.33145	2.05683	3.46112	2.96863	3.01386	3.62426	2.81057	3.15449	4.75461	2.95049	3.52214	2.44146	2.04079	2.7656	1.86592	3.76634	1.94853	2.8997	2.81155	3.28924	1.80397	4.5948	3.35496	2.14525	3.90965	2.70436	3.3293	2.76082	3.22888	4.34434	2.5008	3.90697	2.97477	3.03427	2.64646	3.20732
RHOV	0.00282918	0.308386	0.00373477	2.20385	2.38181	1.05721	2.10568	1.82896	0.418892	1.69055	1.84394	2.00267	2.43197	2.05787	1.78735	1.7267	1.29913	2.28217	1.52792	1.41895	2.18434	1.45428	1.08216	2.44903	2.16192	1.81114	1.80343	2.17536	2.594	1.52045	2.44493	2.52955	2.43069	2.5982	1.95598	1.56208	2.0944	1.14757	2.75431	2.25532	1.76048	2.89687	2.0782	0.70115	2.47547	0.726221	1.76452	3.72932	3.18907	2.43328	1.26207	1.55528	2.78649	2.09805	0.907275	3.16037	1.10668	1.05401	1.81164	3.02198	1.31887	4.22565	2.2846	2.90618	1.07642	2.99105	2.20355	2.23042	3.79544	1.58491	1.5634	2.47316	0.941482	2.4079	0.891808	1.25629	3.90384	0.817541	2.75514	2.96626	1.44652	2.2825	3.07058	0.558562	0.687598	2.42283	1.57865	2.29992	2.90176	2.60741	0.641084	1.28706	3.21706	1.75112	2.15614	2.04005	0.762391	0.710173	2.41164	1.03935	0.978049	0.997401	3.01387	1.18212	2.0676	1.49529	2.09315	2.74631	1.90381	1.38405	1.64261	1.7919	0.564037	1.19761	2.47303	0.925848	2.76273	1.40985	2.07721	1.11929	1.31383	4.02081	2.23266	2.77619	1.67861	2.2734	1.02744	0.84004	1.8777	2.04803	2.17792	1.68311	4.01739	0.808756	1.62494	2.35882	2.73377	1.4507	2.89707	3.15932	1.9661	1.57913	1.34704	1.86786	3.44562	2.51793	2.31994	2.4257	2.78471	0.982948	1.55974	2.99787	1.60417	1.94411	1.04425	1.64805	1.89134	3.57225	1.88905	0.741143	1.88397	1.49503	0.928958	1.65787	1.2979	2.53264	1.68943	2.75984	3.79494	1.36496	1.38006	0.857901	3.64237	2.94197	1.27196	2.54414	2.21692	3.92406	2.91353	3.42708	2.31996	2.10846	1.76218	1.00727	3.13049	2.33357	0.981049	3.96177	2.53667	0.804301	1.76846	2.28715	2.25063	2.55186	2.18422	2.89247	1.51999	1.81242	1.67852	2.61389	2.82682	2.02301	2.34298	3.68133	2.82403	2.40346	1.20664	3.6851	1.68473	2.46731	1.12234	2.53839	1.38294	0.761966	1.87543	0.822445	0.651316	0.291604	0.68428	1.52892	2.1148	2.54147	1.28131	2.73353	2.54718	1.6876	2.04355	1.27399	3.32577	1.22657	1.58174	1.45159	3.42339	4.35348	1.09045	2.43181	1.47056	1.00806	2.32516	2.41042	0.856866	2.3998	2.62218	1.18498	1.34937	1.6098	2.24881	2.83342	1.51828	2.30883	1.87696	3.96141	4.77378	4.17406	2.17028	3.33361	1.5592	3.15385	1.79826	3.6788	3.73326	3.58303	3.9421	3.11285	3.14225	3.84059	2.97957	2.71196	2.38422	2.89555	3.48423	0.597698	2.06788	2.94662	2.3346	6.3855	3.19478	3.77341	3.49756	2.78795	1.6017	1.18377	2.15695	1.18834	2.76545	2.24135	1.29466	2.29936	1.08066	4.34599	3.61168	2.50432	1.98211	0.997762	1.24092	1.60274	2.99315	2.22946	3.42508	2.33888	2.413	3.90176	2.43184	1.54092	3.14194	1.9907	1.87739	2.68937	3.4044	2.96431	3.83829	0.838911	3.72945	3.14945	2.01407	2.37025	3.37049	1.75549	2.39764	2.69597	1.68244	0.974015	2.17399	1.97842	1.6673	3.95218	3.69567	2.93233	2.41752	2.7725	1.3417	2.36334	1.12287	1.91575	1.56643	4.26168	3.97481	1.06785	4.52266	3.79127	1.94347	3.82862	1.35755	2.62938	3.35365	2.11527	1.04705	0.181675	1.81102	0.98178	2.88086	1.912	3.106	0.734829	2.70615	0.305329	1.99903	3.26231	1.64376	1.22157	1.60146	0.256044	1.81685	1.1413	2.08984	1.56443	1.79876	4.09775	2.6189	2.15293	3.00333	2.50365	3.06006	2.03612	1.48491	5.18336	1.3336	2.13914	1.50238	1.72766	3.40949	4.57502	4.2527	1.9378	1.15244	2.52431	2.25468	1.9198	2.11096	3.1293	3.29735	2.25014	3.27329	1.96355	1.97402	1.43898	1.6769	3.3758	0.479334	1.48373	4.55845	3.43772	1.78731	3.55061	4.1469	4.47047	1.94763	1.67238	1.64178	1.4936	1.38698	1.0615	3.44166	2.59297	0.978562	4.42805	3.83698	1.17351	4.62914	2.53022	1.9338	1.68831	0.412619	1.72605	2.18596	2.85184	3.7875	1.78651	2.00727	1.06833	2.20914	2.42921	3.55966	3.02622	2.9809	3.88558	2.61991	2.17868	0.918844	1.88596	0.757194	0.60502	1.3815	3.80202	3.09837	0.618802	1.537	1.52085	3.38387	1.88834	1.37039	0.592541	3.40475	2.1336	2.34721	0.92448	2.32651	1.30129	1.77227	1.69492	3.61065	0.701593	2.99857	2.26306	3.31475	4.51347	0.742265	2.27888	3.18553	3.17771	2.78681	3.03291	0.858061	4.42683	2.19235	2.47584	1.72605	0.633664	2.4397	2.96233	4.67064	4.16701	1.07396	2.35188	2.88313	0.87633	1.90323	1.80062	0.286645
RHPN1	1.08e-72	2.12976	2.07e-70	2.72948	0.642563	0.623211	0.56267	0.916553	0.344374	0.758644	0.483055	0.676448	0.876959	0.657	0.476019	0.631244	0.450063	1.02694	0.700617	0.548831	0.940655	0.560519	0.50924	0.593306	0.68428	0.579952	0.613815	1.17926	0.56306	0.369383	0.89538	0.893595	0.885965	1.01192	1.01157	0.936968	1.03267	0.806118	1.51096	1.24099	1.13198	0.890096	1.27465	0.412294	1.0664	3.60322	4.27621	3.85834	4.27496	3.47809	3.29259	3.98262	3.14258	2.93202	2.323	3.28593	1.47669	2.55137	3.63266	3.47967	3.11809	3.99329	4.51964	3.44447	2.39898	2.76833	2.7696	2.20145	2.57187	2.7224	3.32269	2.65171	4.56779	3.21737	1.45391	2.58472	1.68796	3.36593	1.99646	2.08801	2.07522	2.17076	2.65012	1.82932	3.2336	2.66223	3.36174	2.70662	3.26674	3.04618	1.49963	4.25165	2.15248	1.92983	3.33003	2.24239	2.31661	2.45051	3.03958	2.81691	4.04469	0.764261	4.07242	2.64025	2.36662	4.61975	2.50075	1.57454	2.22126	2.15947	2.33494	3.16079	2.48311	4.07265	1.92364	2.95265	3.23326	2.29343	3.67724	2.11587	1.56998	1.59082	2.60353	3.47081	3.76179	3.56432	3.1174	3.06086	2.78852	3.56341	3.04478	3.00942	3.26063	3.50962	4.13409	2.56798	3.8374	3.46509	2.74371	2.96728	2.70662	0.710173	2.26975	2.78818	3.62765	3.73505	4.76795	3.71925	4.93263	2.5084	4.55787	4.08392	2.86201	2.92547	3.53505	4.18688	2.71896	3.61343	3.11783	2.66273	2.82075	3.34135	2.29892	5.37642	3.91215	2.7983	3.28238	1.31325	4.96495	3.14441	2.97045	2.27002	2.90856	2.664	3.62735	3.58789	3.66584	2.35513	3.33747	4.01517	2.09586	2.68291	2.85322	3.07445	4.49517	3.97346	3.27008	3.78759	2.87641	3.16131	2.67861	4.23123	3.14713	2.0743	2.09687	2.13047	1.9105	2.77127	2.05095	3.91352	2.48468	3.28648	3.00402	2.15892	2.83192	2.28635	0.399773	1.01436	1.60966	3.32658	2.77294	2.61612	2.37167	2.65846	3.73428	3.45943	2.95667	3.12093	3.99457	3.11312	4.05765	3.37315	2.82069	2.48233	2.91934	3.12593	2.76873	4.70364	3.38297	3.57289	3.55959	2.64078	2.55493	3.47203	2.27211	2.00465	3.1779	4.02425	2.84236	4.19984	3.8267	2.35597	2.12631	3.73456	2.86311	3.59174	3.13788	2.55996	1.35935	3.96022	2.64858	2.85358	4.42668	4.39102	4.70838	4.16381	4.04556	3.94766	3.6063	2.70257	3.0995	3.36792	2.95151	3.8415	4.19041	4.78312	4.27307	3.44	4.318	2.50259	4.63998	3.82703	2.72792	2.5741	1.41981	2.80694	2.0273	3.66433	2.92659	1.88268	3.66419	1.14124	3.05476	3.37228	2.38929	5.28395	3.41619	3.08593	2.05311	3.1491	2.36924	2.92433	2.68428	3.72588	2.45993	4.26108	3.00482	2.07262	2.85756	4.65829	2.68181	2.96595	2.87753	2.83641	3.32044	2.28484	3.04913	2.60897	1.91476	2.87175	2.72327	2.20088	2.22231	1.77888	3.65671	2.66209	3.42416	1.85591	1.1333	2.9814	3.11746	3.41676	1.75408	2.8536	3.1718	2.14284	2.86299	1.94707	1.68271	3.95109	1.64529	2.2781	2.02446	2.6001	1.73998	2.86043	2.28969	1.41316	2.29643	2.59586	0.55454	1.93923	4.38009	3.76719	2.51614	3.41116	2.6736	2.12958	2.43632	2.69372	3.17423	2.12938	2.60696	2.85647	1.42067	2.9081	2.70303	1.83273	1.47845	1.97402	2.33445	2.28673	2.73708	1.16363	2.62012	0.635336	2.34016	2.82778	1.45064	2.47056	3.60836	4.22053	2.67367	2.09818	3.21642	2.94383	2.43632	0.466131	3.14605	2.49411	2.77505	1.74183	1.30065	2.30203	1.47477	2.95847	1.62761	3.01139	3.34172	3.41789	2.18726	4.33312	3.40868	4.27862	2.62131	2.34837	3.89701	2.65787	2.6068	3.74024	2.19223	2.74367	3.69715	3.02304	2.43944	2.70757	4.26734	4.83339	3.12684	2.03749	2.9454	4.39037	3.19645	3.82553	2.85509	2.25671	2.0899	2.69069	2.23671	2.28508	3.11433	3.63839	3.00276	3.40951	3.71595	3.12146	3.93803	2.63524	3.08519	2.85822	2.83017	2.87058	1.15885	2.38247	1.91043	2.22447	2.05863	2.30772	1.96662	2.61462	2.95621	3.11053	1.69037	1.88694	3.19063	2.41932	1.16575	1.35671	3.77428	3.82157	1.63622	2.67494	4.691	5.27215	3.37115	1.64376	2.57325	2.76693	2.86108	4.40726	3.03877	1.09329	3.58374	2.38325	3.26464	2.95276	2.29249	3.48733	1.51475	3.08257	3.65244	4.089	4.15143	3.19182	2.29669	2.3761	3.1294	1.98997	4.19846	3.08107	3.86197	2.5291	2.49083	2.78772	2.7982	5.24609	3.7145	3.7458	1.43925
RHPN2	0.196577	-0.140974	0.219526	4.19707	4.96932	3.90994	4.61124	4.66643	4.04407	5.2222	4.52474	3.7811	4.2421	4.29334	4.80203	4.45974	5.19357	5.12575	3.52227	4.07708	4.56964	4.9039	5.36127	4.35428	4.25036	4.75819	4.70582	4.36048	4.15952	4.77297	4.20621	3.61822	4.04052	3.96828	3.91639	4.41514	4.63386	4.3027	3.48449	3.65631	5.6388	4.04135	3.23637	1.83944	4.73187	4.31097	3.64689	4.32912	4.32019	3.27498	4.1378	4.76609	4.47305	3.24375	4.51658	3.56863	4.3832	4.50495	3.01008	4.0952	3.97394	3.78223	3.42787	3.84646	3.48965	4.89494	5.8496	3.92598	3.85777	4.2029	4.88719	4.2135	4.25535	4.24607	3.95462	4.7765	4.8897	4.48648	4.60915	5.138	4.82806	4.87958	4.40766	4.33569	4.69404	4.04667	4.71295	4.94557	4.46646	4.37873	4.22579	4.14692	5.23743	4.41461	3.46505	4.01303	4.04479	5.2092	2.96835	4.96222	4.2563	4.07707	3.6748	3.85497	3.64891	4.44324	3.87544	5.01612	4.60451	4.49983	3.1439	3.86542	4.79723	3.65312	4.77872	4.04181	4.40009	4.15862	4.02729	4.11971	5.26776	3.77914	3.81885	4.22335	2.72063	3.85769	4.58358	4.25755	3.76372	4.34908	4.17987	3.37359	3.73148	3.58147	3.75141	4.17663	4.63115	4.14666	4.30761	5.45733	4.88387	3.75142	3.36701	3.94066	4.32047	4.12796	4.08033	4.16863	4.23041	3.96444	3.24381	3.35951	4.18605	3.93621	4.41397	3.75925	4.25446	4.35541	3.70824	3.49293	3.55346	4.27914	3.89885	4.03823	4.63698	3.70764	4.60299	5.03981	3.08972	4.0356	3.97056	4.16463	4.18728	4.81564	4.28749	3.93451	3.89014	4.41697	4.19328	3.44358	4.30232	4.05329	4.30222	4.39249	3.65342	3.414	4.29544	3.5175	4.88961	3.98122	4.30132	3.79694	4.49532	4.15101	4.27683	3.99414	3.1833	4.00671	3.54286	3.52131	3.85531	4.03574	4.05021	3.95313	4.06886	4.53323	3.79668	3.23143	3.44131	2.61528	4.5107	4.08235	3.90439	4.29076	4.14317	3.65651	4.03592	3.9364	4.00542	4.26101	4.51733	3.40488	3.79311	4.81296	3.59282	4.59767	2.89792	3.20647	4.75709	3.26902	4.15137	3.39854	3.99877	4.43161	4.3809	4.53892	5.47872	4.17848	3.50791	4.5689	4.08063	5.37527	4.06644	3.57932	3.5918	4.22492	3.67573	4.93874	4.45748	4.28444	4.10099	3.261	3.36523	3.82596	3.04467	4.19331	3.14693	4.13446	3.72786	3.89914	5.21221	3.974	4.69749	4.23569	4.34406	3.04175	4.33626	3.48336	3.80172	4.37206	3.67852	4.23195	5.1704	4.32508	4.17771	4.8035	4.85206	4.52471	4.23083	4.09976	4.70801	4.06793	4.19623	6.48094	4.86033	4.38934	4.52457	3.89688	3.27229	4.8523	4.84381	4.84333	5.02064	4.25767	4.42639	3.05733	4.0776	4.26708	3.39059	4.07512	4.94572	4.44994	3.66905	4.30789	4.47492	4.55305	5.28342	4.57997	4.05025	4.27748	4.12153	4.17663	4.21628	4.49573	4.17014	4.53346	4.70183	3.71371	4.40564	4.40984	4.77751	4.20421	4.22861	3.49964	4.72862	4.12334	4.02783	4.4261	4.00532	4.45901	3.59279	5.09254	4.96782	4.95515	3.71115	4.22439	4.04319	5.22516	4.35514	4.40532	4.12552	4.36811	3.5393	4.17565	3.9108	4.91245	3.96681	3.68584	4.9969	4.13976	4.572	5.06008	3.70458	4.30396	4.68189	4.15714	4.3588	4.08827	5.31499	3.71283	4.8263	4.24849	4.62759	3.46081	4.49327	3.71276	4.73518	4.66201	3.99822	4.2765	4.50088	4.97108	3.95203	3.8708	3.69006	4.46233	4.33488	4.14696	4.22229	4.35676	4.66702	3.94959	4.24666	4.13985	3.4884	4.59472	3.70883	5.51998	4.08445	4.60415	4.20624	3.85022	4.26921	4.586	4.47585	4.13667	4.74096	4.37315	4.91694	4.33822	4.31746	5.00751	3.76806	4.75864	4.62592	3.35562	4.30893	3.39531	3.42037	4.58164	4.40313	4.14191	3.50667	4.45941	4.11855	4.84775	3.72842	4.3151	3.98014	4.43055	4.62456	4.31657	4.77441	4.51523	4.21193	3.74661	3.61642	4.18137	5.05279	4.35999	4.6036	4.32534	3.67015	4.0976	3.40455	2.1448	4.41351	4.74314	4.09882	4.35256	3.87648	4.05368	4.13685	4.16818	4.08603	4.27677	4.41922	4.97039	3.87614	4.62804	3.18533	4.08874	3.37285	4.16686	4.52563	4.00631	4.49518	4.3604	4.45031	3.88993	3.98712	5.657	4.3853	4.0997	4.49067	4.573	4.38846	4.13959	4.9913	4.9979	3.44127	3.58043	3.89714	3.41171	3.75414	3.72774	3.0197	4.42438	4.73113	4.34095	3.99799	4.11301	5.30088	4.62863	4.43411	3.68139	4.55956	4.27396	2.27325
RIBC1	4.95e-15	0.182855	1.63e-14	0.434424	0.169284	0.343237	0.282262	0.249991	0.582171	0.228726	0.204266	0.316262	0.32008	0.22132	0.281787	0.235237	0.138421	0.332966	0.332966	0.430285	0.278461	0.186501	0.156655	0.163756	0.193709	0.183074	0.216362	0.197362	0.174151	0.108892	0.232661	0.496207	0.299831	0.363003	0.245739	0.156267	0.276437	0.231924	0.298893	0.31545	0.170438	0.221444	0.466653	0.379621	0.265317	0.797013	0.265557	0.668936	0.561888	0.427606	0.518233	0.298658	0.66612	0.209765	0.333309	0.161307	0.698841	0.249506	0.0721744	0.623399	0.15043	0.595026	0.537246	0.573762	0.589092	0.682573	0.400429	0.276556	0.402722	0.313362	0.187894	0.32964	0.703012	0.62854	0.746657	0.435949	0.576474	0.387032	0.527271	0.348799	0.466966	0.501414	0.418676	0.250477	0.460271	0.317767	0.533763	0.22848	0.286408	0.216486	0.431569	0.235482	0.312781	0.247806	0.285698	0.568129	0.496002	0.294194	0.487383	0.629939	0.782157	0.631617	0.139862	0.14104	0.25544	0.786011	0.637471	0.196481	0.249749	0.779806	0.238787	0.0996318	0.282618	0.871213	0.583615	0.437547	0.638769	0.955759	0.135666	0.185359	0.390998	0.319849	0.407516	0.435629	0.830174	0.423309	0.602932	0.622274	0.228726	0.163241	0.445197	0.513693	0.325156	0.202512	0.395173	0.148479	0.450591	0.287472	0.613437	0.400538	0.607484	0.319734	0.109427	0.342896	0.860526	0.332278	0.134615	0.127501	0.201508	0.182184	0.18612	0.702392	0.501516	0.228357	0.282618	0.0316775	0.348799	0.414136	0.40719	0.275603	0.347325	0.610133	0.354001	0.543001	0.309293	0.134484	0.227987	0.311038	0.518434	0.411535	0.247806	0.143393	0.662023	0.595981	0.353436	1.17511	0.170822	0.519341	0.32008	1.15918	0.322159	0.506094	1.06537	0.437654	0.612211	0.254352	0.217479	0.547943	0.296311	0.820567	0.569102	0.316146	0.655901	0.611833	0.124063	0.191184	0.353775	0.101516	0.340619	0.401412	0.54587	0.58938	0.453017	0.0961269	0.264837	0.464459	0.724563	0.288418	0.107688	0.386149	0.379843	0.463413	0.57628	0.539432	0.720191	0.528071	0.355693	0.677982	0.453965	0.0475384	0.229834	0.588133	0.215741	0.315334	0.626205	0.179384	0.594644	0.735176	0.109962	0.288772	0.201383	0.23352	0.181039	0.359521	0.476537	0.253747	0.355016	0.091666	0.195348	0.0955869	0.331132	0.551098	0.575506	0.713432	0.660198	0.355242	0.1956	0.0255958	0.180148	0.47176	0.532566	0.948676	0.397803	0.219587	0.361095	0.26111	0.570657	0.205142	1.1865	0.483158	0.15082	0.269392	0.237074	0.954047	0.577344	0.758218	0.330788	0.479231	0.396159	0.456701	0.666302	0.414569	0.550014	0.378845	0.88885	0.216238	0.166587	0.33182	0.434775	0.365581	0.84543	0.20989	0.3122	0.444773	0.387142	0.752834	0.675274	0.524666	0.467697	0.180275	0.197614	0.97541	0.236584	0.567935	0.533862	1.33027	1.22922	0.379954	0.772815	0.728835	0.404249	0.629473	0.720979	0.367371	0.268674	0.276318	0.434562	0.563451	0.518233	0.468323	0.641639	0.345623	0.268434	0.664301	0.376846	1.0999	0.353549	0.802731	0.436801	0.933875	0.650581	0.385044	0.344828	0.339708	0.339935	0.2806	0.622556	0.411426	1.0115	0.615793	0.351176	0.556503	0.296193	0.128161	0.447315	0.831796	0.525668	0.434562	0.197488	0.245982	0.949423	0.249385	0.32435	0.965914	0.794853	0.421587	0.312781	0.748891	0.457962	0.314639	0.230449	0.598746	0.786764	0.139731	0.358621	0.417596	0.849359	0.349818	0.421048	0.297015	0.648189	0.311271	0.347212	0.687867	0.394843	0.517729	0.469261	0.313826	0.309176	0.585539	1.21835	0.926683	0.529171	0.529771	0.676087	0.300417	0.398898	0.378845	0.211137	0.448901	0.250962	0.241352	0.372395	0.332164	0.239031	0.361319	0.228849	0.663481	0.278817	0.826355	0.216238	0.376068	0.244035	0.384271	0.393855	0.735695	0.55817	0.162339	0.528071	0.265557	0.298072	0.392647	0.128293	0.437441	0.367371	1.01806	0.527371	0.145873	0.291368	0.180021	0.463832	0.277628	0.571628	1.03436	0.393087	0.340619	0.390668	0.830174	0.337197	0.301705	0.314058	0.196229	0.22404	0.414677	0.306845	0.561302	0.5007	0.427392	0.316493	0.488721	0.211261	0.396269	0.37529	0.453755	0.153546	0.675364	0.357045	0.676538	0.291604	1.26724	0.392317	0.53824	0.365021	0.369718	0.830336	0.655718	0.0775165	0.717386	0.250234	0.408603	0.320196	0.117961	0.741661	1.02304	0.513491	0.491802	0.217479	0.301939	0.175684	0.963178	0.629473	0.179893	0.382059	0.62826	0.661567	0.411535	0.358621	0.603502	0.335826	0.179766	0.452595	0.479748	0.981268	1.06261	0.47633	0.452174	0.832769	0.753605	0.27608	0.397693	0.506703	0.470823	0.480162	0.57415	0.557778	0.491699	0.821139	0.580338	0.18053
RIC1	1.46e-08	-0.187577	2.86e-08	1.65488	1.60032	1.87562	2.01185	1.79381	1.78476	1.87023	1.82297	1.62616	1.79044	1.68764	2.07933	1.79643	1.98035	1.9915	1.67708	2.01867	2.16562	1.66148	1.5369	1.82818	1.63673	1.77256	1.88714	2.02737	1.83301	1.55243	1.98798	1.68988	1.71761	1.86884	1.76553	1.81648	2.22774	1.77425	1.63078	1.90458	1.71545	1.90026	1.81529	1.96062	1.80661	1.8502	1.51096	1.74287	1.83815	1.91104	1.64916	1.15724	1.67102	1.96669	1.74593	1.8817	2.02676	1.95077	0.342441	1.36031	1.46503	1.3602	0.985136	1.28048	1.43776	2.05533	1.49319	1.79169	1.75519	1.63455	1.8031	1.3921	1.46884	2.21993	1.80546	1.52226	1.912	1.53913	1.98721	1.56247	1.43845	1.35225	1.96458	1.96558	1.62087	1.6006	1.61381	1.91491	2.0291	1.79867	1.92554	1.63858	1.60767	1.78434	1.69501	1.83378	2.17069	2.35716	2.13462	1.79656	2.03629	1.66394	1.24196	2.30325	1.45896	1.35214	1.58294	1.90416	1.41441	1.08263	1.66389	1.32688	1.65586	1.07683	1.57821	1.54567	1.58751	1.43317	2.08049	1.58463	1.59211	1.51556	1.46884	1.42234	0.892508	1.73474	2.1158	1.31533	1.52376	1.95817	1.67762	0.400975	1.51369	1.17217	1.372	1.63171	1.38355	1.27423	2.09197	2.09133	1.98258	1.47098	1.33405	1.35502	1.94403	1.7473	1.84647	1.99501	1.97563	1.69475	0.948975	1.35654	2.03284	1.42347	1.71559	1.34863	1.90643	1.71717	1.40447	1.10976	1.60578	1.54651	1.5725	1.39182	1.70664	2.08678	1.7455	2.07269	1.48532	1.96096	0.978269	1.64971	1.62859	1.58333	1.27965	2.17198	1.84952	1.6188	1.6617	1.31725	1.42804	1.67356	2.18612	1.97801	1.42352	1.82253	1.30334	1.55479	2.08532	1.50772	1.76643	1.56706	1.71136	1.5202	1.32337	1.82574	1.62485	1.32826	1.80958	1.64842	1.43077	1.86576	1.75009	1.80896	1.45212	0.679424	1.74183	1.71295	1.69372	1.27751	1.22163	1.75146	1.73057	2.15986	1.72098	1.69287	1.52065	1.71127	1.72006	1.73331	1.43333	1.95899	1.45864	2.05478	1.98127	1.46681	1.42062	0.614663	1.61065	1.83746	1.82403	1.52462	1.75979	1.43002	1.57686	1.99335	1.70363	1.59832	1.46561	1.56667	1.65035	1.7973	1.45512	1.29678	1.43968	1.68773	0.994725	1.39243	1.69657	1.83701	1.93979	1.52907	1.32866	1.15627	0.754118	1.67152	1.43328	1.49748	1.89107	1.43669	1.65136	1.60597	1.77429	1.60881	1.35473	1.49483	0.970117	1.64252	1.76842	1.0937	0.930245	0.834145	1.43904	1.65178	0.689836	1.40026	1.99877	1.9474	1.29119	1.81122	1.88331	1.85455	1.84952	1.97548	2.02457	1.68293	1.47436	1.78994	2.66519	2.03351	1.60535	1.69457	2.02995	1.57357	1.59043	0.80488	0.959251	1.30819	2.19292	0.783331	1.67451	1.46858	0.665484	1.20182	1.24251	1.32452	1.42417	1.243	1.26213	1.89933	1.77201	1.91663	1.48687	2.14581	0.956503	1.90269	1.4426	1.37712	1.83192	1.29924	1.77821	1.56247	1.88593	1.68823	1.87708	2.04397	1.50248	1.69555	1.49237	1.68298	1.83176	1.85376	1.93369	1.81151	1.7411	1.75074	1.57139	1.64579	1.56116	1.47207	1.0309	0.869714	0.742782	1.58145	0.864176	1.88315	1.41603	1.12453	1.81562	1.62279	1.46597	1.73088	1.21033	1.46336	1.54765	1.48898	1.5674	1.94276	2.18409	2.37698	1.86651	2.07173	1.45875	2.19447	2.14382	2.2433	1.63831	1.83568	1.95817	1.3867	1.59216	1.62756	1.59608	1.26195	1.75736	1.92831	1.92273	2.03372	1.48496	1.77513	1.93066	1.7077	1.69875	1.58487	1.95349	2.03161	1.54547	1.35445	1.58366	1.5372	1.58458	1.54102	1.92687	1.99164	1.95851	2.25948	2.01218	2.07348	2.62117	1.81176	1.35174	1.93025	1.51025	1.9717	1.59565	1.27364	1.0754	1.383	1.35721	1.57003	1.46639	1.57749	1.60136	1.82745	1.45838	1.52211	1.15776	1.36485	2.1121	1.28647	1.9696	1.46022	1.67834	1.51091	1.63877	1.4983	1.63362	1.25308	1.98925	1.89325	1.92926	1.7111	1.76133	1.93644	2.41749	2.10256	1.90678	1.57546	2.15808	1.33868	1.67978	1.66521	1.88057	1.66971	1.85695	1.63701	1.60307	1.74209	0.981049	1.56925	1.91808	1.90947	1.26915	0.931759	1.68262	1.52135	1.78496	1.74485	1.55415	1.20989	1.17575	1.51435	1.42991	1.82342	1.31307	1.73695	2.15821	1.65526	1.77036	1.65269	1.44021	2.17159	2.07149	2.14832	1.55925	1.75386	1.99765	2.0208	2.12793	1.8906	1.78341	1.63821	1.91284	2.15856	1.94998	1.31979	2.60053	1.81229	2.60715
RIC8A	5.98e-05	0.109596	8.91e-05	4.02994	4.06729	3.98815	3.87587	4.05396	3.77571	3.9822	3.87998	3.89571	3.95744	3.82865	3.5476	3.77334	3.4187	3.9901	4.01719	4.07055	3.96846	3.94963	3.80967	3.86471	3.93976	3.81489	3.96075	3.98827	3.89884	3.77536	4.0206	4.11854	3.98734	3.91659	4.00836	4.14476	3.97713	4.20059	3.93496	3.96947	3.85169	3.99002	4.05929	3.93135	3.91065	3.88989	4.11978	3.76366	4.0042	4.25388	3.90739	5.14672	4.44168	3.68921	4.42485	4.35867	4.01259	4.12485	4.12931	4.19848	4.45403	4.24451	4.21903	4.57981	4.40953	3.78952	4.16033	3.839	3.92489	3.53028	4.1086	3.93137	3.93676	4.20945	3.81909	4.00924	4.07337	4.2788	3.86949	3.94695	3.62167	3.9782	3.8821	3.98173	4.26661	3.941	4.1383	3.99671	4.03844	3.87819	3.98474	3.95575	4.06973	4.55406	3.36548	4.30606	3.88282	3.99167	3.98295	4.12495	3.5504	3.96605	4.81359	4.05451	4.54836	4.35898	4.0369	3.97813	4.14494	4.36626	3.89285	4.00438	3.87427	4.17381	4.29294	4.02396	3.98089	4.52968	4.26619	3.80055	3.77664	3.91238	4.15645	4.27693	3.96537	4.03522	3.69576	4.16651	4.03361	3.56863	4.11899	4.18024	4.36113	3.87823	4.38925	4.04229	4.30861	4.18682	4.36502	3.94827	4.66937	4.66799	3.88787	4.47488	4.16943	4.15562	3.50074	4.00845	3.73007	3.8195	4.20992	4.30543	4.28704	4.09565	4.27289	3.84069	3.67953	4.18473	4.12126	4.12621	4.21704	3.84173	3.89867	3.71747	4.13795	4.24263	3.47169	4.38353	4.32068	3.99552	3.86968	3.6217	4.34521	3.7142	4.21516	3.78027	4.11939	4.1695	4.13535	4.36683	3.92829	3.63171	3.91351	3.8422	4.12223	4.11764	4.00699	4.08547	4.21317	3.82579	4.2601	4.4338	3.41424	3.46595	3.87942	4.07487	4.26575	4.31916	3.98308	4.14617	4.21018	4.25499	3.95482	3.82782	3.30736	3.34596	3.13147	4.13017	4.05547	3.46607	4.17693	3.75217	4.01498	3.63927	4.41456	3.93222	3.81582	4.03117	4.09985	3.76361	4.16199	4.04192	4.18953	4.00862	3.97311	4.67162	3.91661	4.25936	4.21312	4.05058	4.1443	4.47158	3.8036	3.91604	3.98965	4.18277	4.07352	3.82846	4.53525	4.17237	4.23113	4.13432	4.07419	4.02235	4.20227	4.46783	3.42959	4.01401	3.43579	3.62845	4.33051	3.84561	3.80563	4.14577	3.81377	4.00001	4.27445	4.29855	4.37432	3.79479	3.74038	3.86271	4.61549	3.8694	3.98626	3.95718	3.97982	4.4259	3.89997	3.69181	4.20706	3.88907	4.09737	4.22379	4.81446	3.35593	4.43584	3.93538	4.21188	4.27505	3.77214	4.17253	4.35763	3.8129	4.05029	4.47739	4.11995	4.03916	3.89636	4.01448	4.12682	3.79987	3.92166	4.07157	4.23383	4.3701	4.37551	4.29226	4.17989	4.20566	3.90407	3.79636	4.42283	3.76915	4.40073	4.39028	3.90607	4.07758	3.85093	3.9231	4.20671	4.16428	4.04285	4.15332	4.42157	4.09711	3.64723	3.24361	3.86792	4.26956	4.01719	3.68173	4.15334	4.4687	4.1179	3.7924	4.43755	3.9198	4.38738	3.84757	3.90325	4.04688	3.69758	4.20009	3.95354	4.39944	4.13183	3.96991	4.02435	4.08017	3.91222	4.04662	4.35084	4.0136	4.52507	4.05418	4.1347	3.8103	4.00136	4.0132	4.25917	3.81539	3.71523	3.5012	3.84076	3.37783	4.03576	3.61919	3.90703	3.44911	4.14147	3.80108	4.14801	4.01388	4.09299	3.65495	4.13686	3.76822	3.93569	3.93218	3.63975	3.95711	4.24173	3.63164	4.14394	3.91814	3.53985	3.82626	3.99448	3.97528	3.7052	4.11617	4.12284	4.13957	3.92296	3.91291	4.71067	3.91875	3.46854	4.38762	4.14881	4.43136	4.14408	4.25128	4.24208	3.99561	3.85639	4.1783	4.32381	4.18912	4.29303	4.12229	4.08738	3.9423	3.75177	3.76618	4.05342	3.90678	3.6857	4.05446	4.05425	4.12132	3.77395	3.95589	4.24083	4.00476	3.76955	3.81206	4.33234	3.65179	4.189	3.6364	3.99023	4.33477	3.63376	3.76299	3.96194	3.57407	3.8324	4.25332	3.84541	3.90511	4.12429	4.02971	3.97524	4.06701	4.27841	4.14751	3.98167	4.12658	4.1235	4.26324	4.08974	4.15506	4.02755	3.66504	4.46462	3.97947	3.8436	4.16814	4.1948	4.16684	4.11909	4.34402	4.30257	4.08728	3.87365	3.95339	3.75329	3.58993	3.73308	3.95848	3.68378	3.93098	4.29255	4.34275	4.07169	4.02828	3.74252	4.36909	3.94037	4.11298	4.026	4.35431	4.35124	4.23018	3.65245	3.9255	4.10287	4.35177	4.16338	3.94225	4.05553	3.94314	3.75312	4.35077	4.25114	4.0471	4.19611
RIC8B	1.03e-05	0.126308	1.62e-05	1.53275	1.33919	1.58722	1.40643	1.15523	1.02233	1.3598	1.41099	1.31046	1.52677	1.39034	1.68019	1.58708	1.23518	1.41884	1.51617	1.65182	1.40567	1.21971	1.38521	1.25882	1.23242	1.2883	1.29637	1.34716	1.36194	1.35693	1.41267	1.55783	1.39254	1.54937	1.61023	1.48754	1.63348	1.63571	1.51187	1.44874	1.2552	1.48156	1.42868	1.52206	1.42385	1.80921	1.49472	1.3034	1.41126	1.58818	1.49467	1.4547	1.96344	1.41603	1.57231	1.54641	1.66471	1.86152	1.31092	1.20445	1.68563	1.38411	1.14854	1.1606	1.23879	1.91054	1.16434	1.68023	1.85591	1.23309	2.08478	1.80265	1.447	1.55218	1.70978	1.51864	1.82973	1.18593	1.71695	2.03541	1.47337	1.36121	1.39298	1.85953	1.29678	1.33708	1.51989	1.55326	1.63928	1.96495	1.51607	1.27477	1.96864	2.05043	2.02549	1.4376	1.32297	1.48068	1.5207	1.26939	1.82489	1.02467	1.2661	1.4297	1.77892	1.38399	1.54918	1.39671	1.37529	1.20289	1.67102	1.26538	1.6717	0.916935	1.17715	1.7461	1.86912	1.66535	1.88405	1.52165	1.54542	1.68491	1.5005	1.69443	0.897705	1.24251	1.7442	1.25242	1.58333	1.52226	1.33039	0.886433	1.6249	0.99581	1.45528	1.48021	1.29549	1.16736	1.47061	2.44461	1.53665	1.52206	1.8573	1.51924	1.43237	1.56711	1.54087	1.60862	2.19238	1.48918	0.852958	1.73544	1.36614	1.69782	1.4702	1.53531	2.10946	2.00087	1.279	1.13724	1.63585	1.57274	1.7376	1.82187	1.54057	1.87401	1.5785	1.74485	1.43813	1.45428	1.32539	1.81048	2.02027	2.39342	1.55856	2.23459	1.67129	1.39468	1.60117	0.992623	1.79776	1.8514	2.10511	1.74838	1.42964	1.40616	1.56032	1.56106	1.82281	1.62148	1.39457	1.52982	1.97816	1.81233	1.48985	1.8512	1.36059	1.2655	1.68594	1.54087	1.25284	1.66548	2.17706	1.72631	1.92941	1.40212	2.64725	1.61131	2.05596	1.3705	1.73552	1.60975	2.03002	1.63348	1.59364	1.50111	1.60407	1.67609	1.4702	1.61079	1.54444	1.74463	1.42487	1.93723	1.52231	1.35361	1.22571	0.610795	1.69631	1.49283	1.59479	1.60317	2.58684	1.51612	1.17255	1.58876	1.87078	1.54923	1.57347	1.55208	1.56944	1.58309	1.62157	1.28487	1.19459	1.69915	1.16189	1.75219	1.73522	1.86999	1.53222	1.53565	1.07101	1.16215	0.926075	1.34182	1.26927	1.08311	1.7729	1.22058	0.967685	1.13704	1.82089	1.92922	1.18789	1.44562	1.74906	1.77754	1.7894	1.39928	1.23677	1.37662	1.78056	1.1488	1.05381	1.76358	1.31806	1.50126	1.77741	1.82892	1.37362	1.29331	1.98514	1.38211	1.90346	1.09592	1.42024	1.87971	1.4537	1.92937	1.06095	1.42825	1.82012	1.82692	1.383	0.968717	1.15036	1.6543	2.05001	1.42567	1.81664	1.15698	0.869161	1.48403	0.896466	1.44361	1.37768	2.3859	1.35033	1.45027	1.69439	1.45996	1.4461	1.34187	1.42804	2.21996	1.77201	1.15536	1.74226	1.72875	1.30211	1.7215	1.76744	1.6668	1.84402	1.51157	1.4755	1.62091	1.09538	1.93644	1.26891	2.21496	1.65906	1.34062	1.78396	1.74562	1.59144	1.38714	1.25199	1.3384	1.16633	1.11723	1.51682	1.35659	1.26891	1.17588	1.52191	0.956354	1.46514	1.9352	1.56706	2.09285	1.44557	1.41002	1.47866	1.52672	1.24908	1.42213	1.56199	1.54275	1.5362	1.56667	1.70828	2.08263	1.57604	1.6703	1.55125	2.4157	1.28588	1.48908	1.4742	1.28024	1.22577	1.60711	1.61207	1.42186	1.50121	1.41007	1.93285	1.43141	2.16305	1.46639	1.65237	1.54067	1.75988	2.09542	1.57037	1.87939	1.26231	1.87401	1.36804	1.36793	1.43109	1.48769	1.3691	1.69033	1.62616	1.2765	2.05579	1.36787	1.62171	1.55915	1.41657	2.27554	2.21608	1.38896	1.32187	1.4268	1.33954	1.62621	1.60122	1.67834	1.51944	1.4104	1.61998	1.51738	1.06474	1.32251	1.48264	1.00007	1.69728	1.17185	1.44599	1.36771	1.35185	1.5149	1.3388	1.56964	1.28883	1.34085	1.46931	1.77926	1.25786	1.70911	1.68769	1.2037	1.60445	1.66748	1.62171	1.40338	1.82867	1.68711	1.7191	1.70301	1.25556	1.58544	1.74687	1.4313	1.21853	1.18314	1.61965	1.42422	1.38786	1.19862	1.87668	1.69804	1.28552	1.54567	1.3158	0.83552	1.64436	1.61993	1.24379	1.84406	1.93387	1.79622	1.64658	1.43259	1.41992	1.51309	1.39358	1.36737	1.83131	1.6234	1.51056	1.63027	1.69055	1.47399	1.72098	1.67116	1.3769	1.5935	1.16697	1.80223	1.60459	1.09977	1.28457	1.53859	1.62162
RICTOR	0.0602036	-0.0591972	0.0711462	1.42398	1.26933	1.55248	1.57216	1.38162	1.38256	1.38128	1.43898	1.22558	1.43205	1.38775	1.76137	1.6081	1.75429	1.42277	1.41992	1.49973	1.64141	1.32636	1.36081	1.41473	1.44504	1.44095	1.58655	1.49784	1.49636	1.35586	1.49493	1.42862	1.47093	1.62611	1.40043	1.16472	1.8735	1.29913	1.53784	1.69305	1.45738	1.79817	1.43066	1.48176	1.39193	1.75988	1.86932	1.46759	1.8069	1.47954	1.20895	0.607295	0.997762	1.65503	1.83956	0.990084	1.627	1.25102	0.125122	0.79452	0.784504	0.721416	0.167101	0.51783	0.942758	1.72028	1.46613	1.64081	1.4013	1.49472	1.56852	1.18288	1.79485	1.45696	1.6457	1.2593	1.57531	1.80467	1.60003	1.66998	1.45244	1.83548	1.51299	1.60203	1.74795	1.50192	1.37273	1.77526	1.73084	1.91552	1.43547	1.81361	1.44063	1.5207	0.966209	1.25713	1.44768	1.89146	1.43349	1.86243	1.73431	1.33342	0.550901	1.76943	0.638491	1.16408	1.2097	1.77758	1.1584	0.445939	1.42283	0.774671	1.47067	0.273814	1.40169	1.23327	1.30457	1.0914	1.37167	1.27244	1.54572	1.18333	0.962512	1.35626	0.181548	1.18745	2.12994	0.786094	1.24507	1.76486	1.83621	0.197236	1.01493	0.568519	0.650213	1.0999	1.24452	1.61979	1.17996	1.61655	2.01096	0.697418	1.36255	0.979733	1.53177	1.36564	1.74265	1.27929	2.02712	1.40081	0.335369	0.397146	1.34506	1.14424	1.63334	1.07984	1.81402	1.51395	0.427499	1.31458	1.83317	1.31962	1.43888	1.49493	1.61739	1.44106	1.48486	2.04355	0.667756	1.24787	0.176578	1.29784	1.2087	1.12611	1.45354	1.93119	1.21897	0.988921	0.961475	0.321813	1.72988	1.44451	2.1626	2.00234	0.369718	1.10467	0.843823	0.979806	2.32152	1.09653	1.88542	0.994797	1.3518	1.28238	1.46603	1.3259	1.51637	1.77442	1.18625	0.921132	1.13027	1.79834	1.413	1.56023	1.51132	1.4881	2.29537	1.34056	1.01099	1.09417	1.72692	1.56672	1.89029	2.19314	1.79759	1.38305	1.40996	1.5064	1.12141	1.59278	1.58924	1.8427	1.29054	1.589	1.63259	0.84004	0.982583	0.208642	1.36536	1.39226	1.12525	1.50503	1.90319	1.12994	1.31863	1.30258	1.47061	1.23824	1.2254	1.25399	1.15082	1.54513	1.56086	1.39391	0.889629	1.53277	1.15023	1.19906	1.55351	1.65324	1.46994	1.30334	0.510354	0.502025	0.141825	0.717561	0.878529	0.93191	1.18326	0.828063	1.06812	1.24184	1.63194	1.45318	1.17543	1.55292	0.411101	1.09457	2.88078	0.879941	0.408712	0.534958	1.62331	1.26478	0.950842	1.26057	1.7629	1.50787	1.50095	1.33056	2.0256	1.31348	1.82806	1.60919	1.59369	1.214	1.19207	1.18447	2.51881	1.36171	1.31557	1.61791	1.67147	1.44848	1.74153	0.202261	0.253021	0.750864	2.09251	1.55046	1.48486	1.2194	0.340391	1.08154	0.735436	1.62611	1.41587	1.8125	1.74485	1.54389	1.65833	1.48584	1.35699	2.1564	2.19698	1.10219	1.26123	1.30894	1.73881	1.78409	1.43813	1.87794	1.58765	1.60791	1.75151	1.72657	1.24629	1.1038	1.30486	1.80004	2.34846	1.36592	1.63273	1.73474	1.76065	1.83754	1.25755	1.41088	1.09065	1.32048	1.29854	0.631617	0.385707	1.14516	0.510253	1.50579	1.2919	1.10729	1.30393	1.78417	1.79925	1.73782	1.61673	1.4742	1.61584	1.29025	1.50853	2.12334	1.71576	1.97541	1.85324	1.91842	1.67767	1.97122	1.685	2.51589	2.06736	1.9206	1.59216	1.28724	1.71273	1.83887	1.52952	1.31034	1.78685	1.76026	1.50949	1.60871	1.89352	1.71721	1.6532	1.56623	1.66826	1.22497	1.67839	1.74101	1.68221	1.29837	1.73192	1.40752	1.48975	1.75557	1.38687	1.50833	1.4677	2.20958	1.45843	1.08787	2.05599	1.62919	1.13639	1.68145	1.5741	1.62859	1.34398	1.08066	1.7366	1.56452	1.56496	1.70872	1.41479	1.66721	1.29219	1.72644	2.00877	1.15309	1.20201	1.5656	1.691	1.71506	1.64501	1.302	1.43627	1.42143	1.67025	1.49769	1.76048	1.25381	1.93028	1.71559	1.97831	1.7035	1.18441	1.27888	1.36104	1.54799	1.49108	1.6597	1.44731	0.788435	1.56194	1.43835	1.82798	1.33279	1.56448	1.67618	1.65113	1.70903	1.43424	1.80974	1.78856	1.6597	1.34022	1.36726	1.29754	1.91004	1.48114	1.49078	1.68814	1.37329	1.51773	1.50162	1.49026	1.88538	1.29954	1.34483	1.64939	1.92014	1.64418	1.60322	1.29596	1.24853	1.98368	1.61838	2.03393	1.55326	1.81229	1.53212	1.58053	1.40065	1.31348	1.37573	2.46161	2.00144	1.46247	1.79069	1.75258	1.57463	1.73617
RIDA	2.36e-05	0.264845	3.62e-05	3.89546	3.71123	3.03835	3.75411	3.37138	3.92485	3.82975	4.08387	3.63897	3.34802	3.94537	4.18293	3.74687	3.58526	3.73211	3.96053	3.93364	3.509	3.6509	3.37746	3.52276	3.64281	3.67516	3.74524	3.88711	3.5465	3.43538	3.6424	4.14853	4.21053	3.67273	3.66398	3.32573	3.57234	4.13208	3.52911	3.74232	3.68214	3.11961	3.4052	2.80178	3.34516	3.93353	3.92527	4.45437	4.59449	4.74365	3.98456	3.58939	2.9138	4.18421	3.71958	3.47299	4.47947	4.11142	1.28374	3.38405	3.08209	4.44589	2.25767	2.33222	3.32822	4.08312	5.003	3.94117	3.19853	3.53366	3.63055	4.04775	4.99325	4.38933	4.35281	4.94155	4.01478	3.64667	3.49646	3.78529	5.14238	4.82188	4.41965	3.71104	4.39688	3.4162	3.97279	4.60111	3.30296	3.69612	3.2357	3.35721	3.39427	3.1042	3.72885	2.99157	4.07485	3.53674	3.6466	3.89287	2.58868	3.27861	4.0939	3.51841	3.11262	4.72241	5.43976	3.7253	3.89379	2.4784	5.05482	3.11868	3.95495	2.96912	3.01983	2.21664	3.23831	4.08477	2.74091	2.91445	4.17264	5.12896	3.56853	4.10398	1.55016	4.48138	4.24721	3.07437	4.1353	4.43511	4.48244	4.34526	2.54065	4.61921	3.05944	3.51921	4.26671	5.58316	2.95726	3.72075	4.39359	3.80541	3.95679	4.15214	3.91651	4.57272	4.42123	5.06775	4.11542	3.13803	2.58732	1.88241	5.18557	3.35136	4.33576	3.43996	3.34035	3.8207	2.55815	3.74497	4.10122	4.46584	3.761	3.05485	3.13035	3.20262	4.31635	3.70176	2.34911	3.80287	1.65136	3.74277	2.85228	3.59586	3.74093	3.92638	3.58549	2.88965	3.349	3.08161	4.09212	3.46571	3.37032	4.40431	2.57231	3.35144	4.37688	3.79644	3.42297	3.49052	4.45456	3.81698	3.52222	3.75586	4.02404	3.73754	3.7496	3.65378	3.9176	3.05533	3.45445	4.46301	3.66373	4.43687	4.52212	3.91826	3.14176	3.00522	2.97424	3.86085	4.31155	4.95672	3.78533	3.97377	5.19599	3.98214	3.57307	2.82845	3.64939	4.70834	5.57772	4.697	4.83044	3.26908	3.25835	2.48509	2.98466	2.88936	3.14698	4.90807	2.96179	3.23733	3.31989	4.5009	3.8237	3.4989	3.86222	3.76775	4.13136	4.3606	3.68133	3.86454	3.93619	4.25735	3.95132	4.96334	3.90395	3.93824	4.00778	4.33583	3.1074	3.61702	2.88916	4.36257	3.28296	3.21732	3.131	3.65653	3.28302	3.75565	3.86356	4.01958	4.51988	3.83004	5.94684	4.3463	3.28247	3.01055	5.67712	3.89141	2.65737	2.62246	4.58944	4.50859	4.45514	3.64316	2.39909	3.53877	4.6756	3.8296	4.51531	4.36408	3.73176	3.94379	3.75243	4.32298	2.73407	4.35	3.6373	4.42724	3.79023	5.40339	3.27963	3.85466	4.89695	2.96429	3.29291	3.07991	3.30147	4.40332	4.31544	5.12538	4.06778	4.82282	3.23851	5.03031	4.85166	3.92085	3.73476	3.91321	3.7021	4.53462	3.45861	2.1956	4.99708	4.5765	4.42694	6.06327	4.22127	4.24759	5.41588	3.26599	3.44868	3.81804	3.51696	4.20349	4.35728	3.49642	3.58732	4.09661	4.51675	3.98424	4.42494	4.01327	3.55981	3.83631	3.53229	3.81453	3.92234	3.12276	4.55178	4.2468	2.53319	2.64185	4.25858	4.51213	5.00812	5.54895	3.95956	3.26037	5.08302	4.11405	4.00519	5.38724	3.96722	4.9249	5.13947	4.36871	3.19766	4.40081	4.39782	3.93066	4.55148	3.99161	4.25601	4.63893	3.66664	2.62915	4.06777	4.17258	3.30211	5.94093	4.48713	3.91435	3.96599	3.88656	4.26538	4.3765	5.31924	5.59475	4.0945	3.21316	2.75384	4.65422	2.47677	3.85535	3.30238	4.53208	4.76951	3.61863	4.62147	4.52521	3.3069	4.34239	5.21035	4.31195	4.29829	3.30024	2.97462	4.64309	3.53954	3.60427	3.83184	3.71666	4.27897	4.59427	5.43238	4.78986	4.67051	3.40599	4.46149	4.43673	5.3044	5.64061	3.81865	3.86539	3.87931	4.48234	4.53211	3.23686	4.33195	3.5728	3.67108	4.53283	4.40151	6.26649	5.07573	4.17587	4.4768	3.92215	3.30741	4.21416	3.90878	2.97133	3.25773	3.35946	4.1637	3.94715	3.97025	4.16652	3.83374	3.81488	3.71488	3.70734	3.80061	3.93595	4.40911	3.18298	3.73883	3.57471	3.0587	3.86724	4.69848	5.64552	4.19579	4.09079	3.68793	3.76638	4.33855	5.89734	3.89391	3.32577	4.12332	3.57877	3.64349	3.36098	3.2448	4.09885	3.94597	3.62265	4.79089	4.38393	3.54733	3.73107	4.18739	4.64039	3.42264	3.39333	3.62219	4.17837	4.28411	4.99759	3.98792	4.05523	3.65926	5.60157	4.54025	4.73959	3.6914
RIF1	1.76e-14	0.396258	5.53e-14	1.92503	1.27471	1.92448	1.65558	1.45433	1.24756	1.66221	1.73396	1.19893	1.54681	1.55533	1.79236	1.67396	1.51268	1.47119	1.25193	1.60862	1.75728	1.56857	1.16324	1.52507	1.51828	1.60075	1.63524	1.41814	1.56584	1.29743	1.59689	1.27828	1.15795	1.5912	1.58241	1.51162	1.66344	1.19717	1.6663	1.83503	2.03415	1.98156	1.66921	1.69964	1.97394	2.36667	1.97203	1.84052	2.58407	2.1595	2.46032	1.44053	1.62933	1.87275	2.06274	1.70664	2.6329	1.74636	0.245861	1.20276	1.10091	1.09802	0.394514	0.920751	1.09802	1.20671	2.26264	1.80463	2.40616	2.11123	2.29249	1.19824	2.05022	2.17575	2.56725	2.01475	2.4282	2.08274	2.15889	1.73275	2.44292	2.90109	2.06012	2.37504	2.51788	1.85762	1.81566	3.05774	2.49651	2.49531	2.08763	2.65771	2.16794	2.33631	1.90277	1.89181	1.91567	2.1463	1.79469	2.2891	2.4177	1.89983	0.94703	2.23502	1.00963	1.5756	1.69229	2.57633	1.30416	0.787014	2.06543	1.42916	1.90985	0.453017	1.8616	1.88971	1.87786	1.88776	1.91778	2.06299	1.57075	1.93418	1.26508	1.97951	0.2444	1.60767	2.63687	1.52075	1.91785	2.4513	2.12121	0.585251	1.48651	1.25351	1.10715	1.57284	1.31892	1.88495	1.63269	2.0403	2.12155	0.720103	1.37835	1.71765	2.30886	1.85344	2.05454	1.36715	2.64906	1.68302	0.614286	0.413702	2.09596	1.53814	2.00892	1.75894	2.04142	1.98739	0.802814	1.76914	2.10232	1.79992	1.79755	2.67613	2.31359	1.81352	2.53846	2.35558	0.598079	2.13488	0.436055	1.91349	1.32832	1.79119	1.91564	2.43664	1.78998	1.34602	1.65489	0.666302	1.8132	1.79081	2.4588	2.19301	0.818851	1.46142	1.83508	1.25604	1.47524	1.62199	1.59488	1.71211	1.91326	1.8088	1.84567	2.1529	2.26376	1.83232	1.8534	1.40272	1.59894	2.25402	1.54923	2.43087	1.64242	1.74157	2.32507	1.93021	1.89426	1.64658	2.04506	1.98561	1.6063	2.65347	2.29419	2.0625	1.95367	2.00842	1.52902	1.96577	1.89554	2.42959	1.86754	2.47285	1.84467	1.37723	1.20652	0.285698	1.97537	2.07289	2.14519	1.9627	2.45746	1.77711	1.96839	1.5786	1.89523	2.15633	2.16803	2.10434	1.77159	1.95338	2.4716	1.9907	1.72509	1.6618	1.93908	1.97995	2.45649	2.23511	1.82	1.75766	1.36558	1.55233	0.66821	1.16337	1.57957	1.50807	1.28214	1.20088	1.42481	1.81422	2.6727	2.34346	2.1131	2.45307	0.969749	2.02705	2.80319	1.4754	0.569005	0.919302	2.27775	2.30512	1.75805	1.71105	2.14945	2.20599	2.62971	1.95884	2.60053	2.36306	1.96477	2.12254	2.13839	1.8433	1.29543	1.90312	1.8899	2.3446	1.92941	2.03019	2.77387	1.9025	1.93437	0.5007	0.642378	1.49805	2.29505	1.84213	1.8777	2.0474	0.859015	1.46498	1.17364	1.74524	1.74696	1.56213	2.01189	2.29652	2.37432	2.16372	1.97816	2.39358	2.16069	1.34335	1.84623	1.7066	1.99157	1.85571	2.74358	2.45489	2.44866	3.08811	2.27396	2.40605	2.10873	2.1279	1.84724	2.5496	2.49851	2.2437	2.78222	2.74687	2.72831	2.4249	2.08474	2.05447	2.00439	1.22348	1.66598	0.952632	0.726134	1.71255	1.47202	2.02056	1.51753	1.13376	2.13704	1.80764	2.2245	1.92349	1.6498	2.08549	1.86326	1.99574	2.03118	2.75871	2.41762	2.61299	2.44813	2.4782	2.76216	2.35628	2.32233	2.79656	2.50698	2.6573	2.47892	1.9883	2.57589	2.2649	2.45431	1.91812	2.2673	2.37317	1.6854	2.05644	2.42291	2.76837	2.13057	2.12974	2.22851	2.22706	1.90985	2.37848	2.23989	2.56257	2.39479	2.17159	2.14727	2.43387	2.08311	2.43691	2.43989	2.44039	2.36488	2.20861	2.40349	1.99487	1.92687	2.38907	2.06392	2.23943	2.08933	1.84149	2.45956	1.95327	2.09704	2.36712	2.01614	2.15575	2.30472	2.77993	2.27944	2.00252	1.9217	1.85288	2.0571	2.66544	2.41997	1.77332	2.28368	2.39928	1.87188	1.91957	1.80335	1.75356	2.55046	2.16778	2.13274	2.18415	1.92482	2.01735	2.0655	1.95006	2.22928	2.01332	2.27557	1.91659	1.98298	2.21123	2.35857	1.6693	1.7806	2.21726	2.9614	1.97185	2.07156	2.18094	1.90801	2.5814	1.77357	1.63524	2.37451	2.3573	2.47669	2.13152	2.45983	2.16066	1.92304	1.17082	1.78559	1.89391	1.81344	1.77104	2.26123	2.33743	2.24355	2.77526	2.50533	2.34258	2.02276	2.34996	2.57674	2.1118	2.11213	2.49909	2.16398	2.44956	2.02382	2.29719	2.21182	2.34778	2.2448	2.09528	2.66104	2.27566	2.08304
RIGI	9.25e-11	-0.490428	2.16e-10	2.34593	2.63787	2.18976	3.07788	2.97131	3.07281	2.35879	2.84451	3.13101	2.68802	2.25281	2.43696	2.63099	2.54	2.77319	3.26502	2.9909	2.75048	3.02164	3.61088	2.68854	3.48138	2.7538	3.09018	2.5051	2.93091	3.58098	2.68464	2.69187	3.10123	2.37754	2.2959	2.51324	2.83695	2.52609	2.90904	2.40021	3.39039	2.43635	2.87696	2.77258	2.50205	2.28167	2.40817	1.25864	2.00205	3.4233	1.90985	3.14644	3.27231	2.28416	3.23541	3.0038	1.94051	3.10767	1.60876	2.0273	1.83911	1.51202	0.488515	1.63719	2.36732	2.35053	3.18461	2.70326	2.13642	2.26234	2.45439	1.72229	1.74283	2.93506	2.45104	2.4242	2.71244	2.75208	1.8127	2.21344	1.44085	1.91023	2.309	3.51652	1.99624	2.55176	2.36376	2.28012	2.3825	1.38747	2.46247	2.35958	2.43432	3.1103	2.65762	2.54659	2.47381	2.50129	2.59744	2.08946	2.43034	2.39278	1.11096	2.479	1.87003	1.76893	2.23876	2.29266	1.88025	1.55469	2.87531	1.1604	2.78157	0.788686	3.19336	2.04649	2.7823	2.33842	3.03726	1.91816	3.01452	2.07108	1.97699	3.47088	1.29578	1.48723	1.83257	1.09579	2.9248	1.96469	2.2032	0.499578	3.17535	2.32826	2.12009	1.95121	2.65184	2.09156	2.75602	2.81879	4.10542	1.66635	1.91284	1.877	3.32741	2.75704	2.62644	2.08848	2.3846	2.10809	0.943809	1.71493	2.65519	1.85985	2.27358	1.42739	2.53717	2.29702	1.391	2.02219	1.73777	2.17005	2.43765	1.95944	1.82843	3.87197	1.87696	2.57037	2.45736	1.93089	1.08583	2.39144	2.92317	1.59941	1.62326	2.28291	1.82786	2.10373	2.3005	1.27155	1.53809	1.92357	3.64337	2.0364	1.24111	2.15953	2.22435	1.86643	2.95561	2.017	2.75348	1.98557	2.62443	1.82456	2.16729	2.39089	2.74951	2.15192	2.86025	2.74006	2.76765	2.75093	2.75546	3.27932	1.40839	1.3744	3.46667	3.03837	2.54236	1.33908	1.99081	2.05158	2.67836	2.19431	3.51132	2.53598	1.8984	2.12353	1.69497	1.60094	3.84548	2.63103	2.30868	3.63646	2.20977	1.83689	2.35115	1.22435	2.50118	3.20483	3.05553	1.92907	2.12158	1.19484	1.86362	2.92125	2.67787	1.89867	2.97082	1.94032	2.27459	1.87558	2.38866	1.95174	2.03731	1.72788	1.69937	2.20792	2.29511	2.12337	3.53959	1.85435	3.56382	0.871134	1.75924	1.43994	2.00913	1.41997	4.01815	1.6045	1.63129	2.12608	1.49139	2.30156	1.17082	3.30537	0.893129	3.71044	2.5427	1.5428	1.43012	2.12803	3.34025	2.66038	1.86627	2.65753	3.98494	2.93197	2.21677	1.78576	3.32612	2.42441	3.61937	3.71657	2.54765	2.1746	2.41873	3.52717	2.70164	1.75741	2.12383	1.89309	1.5426	2.01328	1.70226	1.49677	1.54414	2.8201	2.75243	1.27286	4.04858	2.44292	0.923035	1.47783	2.36874	2.20402	1.82289	1.33531	1.49436	2.60568	3.14334	3.17018	3.50929	2.84459	1.07217	1.50579	2.03164	1.74119	2.73849	2.55704	1.89554	2.02913	2.62075	3.56118	2.99832	2.93151	2.63626	2.06554	3.50252	0.934479	1.97251	2.29505	3.10004	1.66375	2.97317	3.50673	2.43518	1.93972	1.81061	2.55272	2.46644	1.70133	1.33216	2.52745	1.86817	3.35185	3.1765	3.068	2.89831	2.45033	2.61798	2.79635	2.86598	2.1131	2.27539	1.87774	2.67548	2.29231	3.00081	3.12752	2.75245	2.38018	1.89189	3.21329	2.94574	3.6596	2.4845	2.18875	2.27611	2.55716	3.19676	1.84824	1.931	1.40147	2.53339	2.26667	2.89612	2.2283	2.08042	2.75249	2.42417	3.18484	3.2561	2.02262	3.06914	2.87038	1.76324	2.22786	1.02063	2.26912	2.88811	2.24775	2.18574	2.93386	1.98739	2.35597	2.56545	2.19906	4.25358	2.07303	2.5883	1.92174	2.44294	2.35296	1.83609	1.91372	1.8486	1.86552	1.45033	1.65081	2.34801	1.90712	2.04942	1.82285	2.79111	1.36351	2.05467	1.74485	2.30588	0.962216	2.47599	1.4401	1.77248	2.31875	1.64496	0.86584	2.03051	1.45733	2.0812	2.98348	2.36264	1.98732	2.70858	2.78421	3.60856	2.60447	3.34452	2.18047	3.23202	1.35946	2.61847	2.03224	1.931	2.60203	2.70133	1.79747	2.22598	2.94491	1.25011	3.28983	3.17485	2.30737	2.76551	1.40528	2.25093	3.17769	2.17651	2.18339	1.78994	1.37373	1.76307	3.1385	1.29907	2.60521	2.29687	2.68349	3.06788	1.84008	3.58949	3.59485	1.31104	3.56644	3.03503	2.31994	1.96639	1.6063	2.73294	2.20649	3.83006	2.34255	2.37153	2.10976	2.11553	3.2019	2.34307	1.3851	1.84422	2.14561	2.3679
RILP	1.27e-22	-1.27058	9.02e-22	2.90308	4.74474	3.35438	4.16561	4.59671	4.54522	4.3267	3.90206	5.09619	4.41544	4.23772	3.87488	3.525	4.03156	4.32361	3.83028	3.53106	3.6481	4.23076	4.45475	4.36459	4.19178	4.31195	4.39922	4.1964	4.26659	4.42017	4.28386	4.16765	4.32809	3.71812	3.93039	4.23074	4.36766	4.25704	3.9322	3.86217	4.06283	3.37292	3.31191	2.53209	3.37288	2.06884	3.37976	3.50094	2.55851	2.93646	1.8127	2.46926	3.57928	2.26216	2.74037	3.70396	2.29366	2.57267	4.54217	3.06064	3.33047	2.78762	2.5372	2.93431	3.56145	3.7179	3.73231	3.66292	3.48774	2.73355	2.41102	3.74493	1.92193	1.6026	1.69519	2.28774	2.68181	2.01418	2.47972	2.39602	1.51309	2.32662	3.16045	2.06557	2.49362	3.25459	2.66991	2.39262	3.14874	2.51341	2.53742	2.49419	3.31532	2.56888	3.31172	2.8658	2.46268	3.32961	2.7818	2.00162	1.82261	2.96765	2.83155	2.4019	4.03556	2.55873	2.59967	1.86322	2.97724	3.61262	2.21856	4.55144	2.41779	2.92816	3.92821	2.25798	3.62936	2.66136	3.00362	2.79029	3.6976	2.26168	4.17083	2.99796	2.78798	3.20141	2.98792	3.42124	3.05182	1.97225	2.72768	2.59472	4.53162	3.02712	3.6929	3.42303	4.13862	2.48065	3.54937	2.57468	2.36227	2.5218	1.74149	3.7772	1.73353	2.2568	2.25671	2.97321	3.17981	3.37401	2.31147	2.84101	2.7741	3.65468	2.62667	3.20977	3.60292	3.05856	3.61759	3.08514	2.29819	2.88825	2.11646	2.93572	2.50047	3.67932	1.83693	2.95069	3.77322	2.92005	3.35526	2.76258	3.73249	3.41796	2.81639	3.596	4.25709	3.70756	4.01179	3.03696	3.58037	3.07269	3.84311	3.07856	2.82395	4.31513	3.23113	3.3267	3.4248	3.25222	3.38619	2.63664	3.44447	3.5643	4.22735	2.90691	2.99661	3.08177	2.70064	2.94004	2.76135	3.38406	3.85285	3.15092	3.03341	3.27584	0.724039	3.33637	2.56949	4.05347	2.84703	3.10467	3.49982	3.81219	2.73978	3.38808	2.5859	2.63684	2.5682	2.95183	3.47327	2.77028	3.03104	2.33868	3.35565	3.54601	3.29649	4.01916	4.28183	2.26252	2.99159	3.20874	2.42253	3.37865	2.84619	3.70238	3.25665	3.15139	3.63701	1.85874	2.54668	2.62087	3.36522	3.59189	3.56075	3.39951	3.02655	2.30162	2.35952	3.12638	3.20071	3.8963	3.50238	2.36101	3.25539	3.45578	3.94676	2.48367	4.2641	4.27301	4.48877	2.76929	2.71653	2.25978	2.34826	3.24604	2.55326	3.57946	1.81639	3.13608	4.85739	3.06108	3.12131	2.08729	2.87973	2.56981	3.27237	3.04361	1.81205	2.2098	1.00597	2.17121	3.05142	2.38308	2.53134	2.9418	4.51996	2.29266	2.9076	2.70188	3.42488	2.49024	2.69668	3.23629	2.7749	2.73401	3.34467	3.63698	1.93459	2.8201	3.45051	2.68999	3.34088	2.25093	2.97286	2.74998	3.11698	2.81699	3.06169	2.821	3.20936	2.59041	3.14955	2.4696	2.71574	2.80331	3.48166	2.84203	3.23658	2.54436	1.6481	2.97356	2.60919	2.19925	2.29954	2.41832	2.72172	3.31983	3.17223	1.15316	2.12201	2.82291	1.44122	2.82638	2.60964	3.07075	3.03245	1.91479	3.21381	3.60381	3.297	3.16766	3.1446	2.9609	3.11093	2.92723	3.06779	2.69517	2.49894	2.54614	2.17581	2.29634	2.86114	1.96203	2.95058	1.93591	2.44716	2.25263	2.58765	2.72002	2.42363	2.63385	1.61207	2.16858	2.28398	2.10457	2.11919	2.01792	3.01428	3.07642	2.53633	2.06864	3.16795	2.83011	2.00705	2.82583	1.5537	1.99758	1.1101	1.84543	2.42935	3.18658	1.95271	1.2228	2.87107	2.72864	1.99172	1.9552	1.11283	2.63115	2.93746	2.27801	3.32744	2.38954	1.73652	2.23631	1.83964	3.05061	2.8358	2.78323	3.15546	2.76258	2.12052	2.56474	2.24765	1.60516	2.29968	1.73309	1.99295	1.79929	1.82196	1.81779	2.36684	1.37962	2.6589	2.9197	3.09273	2.28363	2.4098	2.66855	1.81959	4.06963	1.41327	2.30214	2.9481	1.7357	2.17005	3.42082	2.70892	2.23756	2.81635	2.40177	2.3955	2.92507	2.38372	2.24178	2.17255	3.17722	2.09899	2.46315	2.7664	2.52512	2.61146	3.51958	3.19313	1.7788	2.14379	2.20317	1.77015	3.37673	2.53227	2.06264	3.77484	1.82163	3.49587	2.06788	2.26805	1.98444	2.67785	2.1897	3.06533	4.34027	2.6133	3.0569	3.58606	2.8721	2.85798	1.59034	2.85714	2.85792	2.8966	3.33067	2.92014	3.6494	2.68968	1.61847	2.31211	2.45649	2.37251	2.24083	2.98736	2.46294	2.51182	2.95938	3.03281	2.18047	1.02354	3.04787	2.31814
RILPL2	2.21e-07	0.295394	3.94e-07	1.77618	1.4677	1.48954	1.60421	1.6211	1.16909	1.34738	1.30545	1.3301	1.04691	1.20088	1.19503	1.81865	1.22712	1.54789	1.86406	2.0155	1.72317	1.18358	1.25465	1.68212	1.35648	1.36076	1.11116	1.53501	1.48872	1.05179	1.68118	1.88092	1.51874	1.88698	1.65503	1.85603	1.23254	1.18865	1.73531	1.65416	1.47332	1.37301	2.32944	1.78534	1.48754	1.99168	1.43371	1.16479	1.34022	3.30845	1.86005	2.50304	2.5022	2.66657	1.81545	1.79548	0.701327	1.83054	2.32829	2.057	2.13757	1.53456	0.864335	2.05304	1.74889	2.16588	1.49329	2.08042	2.34236	1.83532	2.10886	1.70739	1.49534	2.04184	1.44948	1.49103	1.91353	1.44127	2.58152	1.96695	1.84455	1.89445	1.35248	1.87786	1.70439	2.00252	1.94148	1.61993	1.79152	1.21878	2.50429	1.90119	1.67129	2.79894	2.48568	2.93958	1.76821	2.07509	2.11116	1.72683	1.60616	1.23781	1.36687	2.62628	1.83706	1.12519	1.0844	2.24458	1.35924	2.41749	1.71088	1.53331	1.55974	0.892818	1.82183	2.15776	2.01278	1.49523	1.34823	1.73101	1.39451	0.869161	1.58313	1.51637	1.18517	0.71352	1.55366	1.14607	1.37345	1.21282	1.56574	0.807685	2.15911	2.0999	1.34227	1.65586	1.31203	1.58794	2.50635	2.20995	2.11026	1.18897	1.54246	1.58048	2.43464	1.64584	1.96816	1.12988	2.25166	2.04932	1.51197	2.77636	1.45407	1.95754	1.91361	1.64676	1.99425	2.73157	1.69435	1.75129	1.54117	1.58077	1.2532	1.71017	1.82469	2.30839	1.58938	1.11723	2.75157	1.25108	1.80962	1.53197	2.26448	1.3809	1.23848	1.56399	1.21462	1.96255	1.31226	2.33834	1.27888	0.994507	1.49467	1.3058	1.38084	1.41695	1.99614	1.61046	1.691	1.54364	1.03675	1.76379	2.08896	1.78881	1.19648	2.08338	1.37473	1.67125	1.9143	2.06426	1.78018	1.74519	2.10926	1.78224	1.45948	1.63399	1.42771	2.01132	2.37156	1.90057	1.10568	1.89192	2.21282	1.55464	1.43408	1.77556	1.85056	1.70942	1.33291	1.2664	0.243182	1.21798	1.26694	2.62066	1.66198	1.31267	1.94523	2.03094	1.42846	2.34676	1.67401	1.40381	2.3992	1.432	0.803723	2.14447	2.77072	1.36866	2.84477	1.58612	1.71	1.47233	1.11809	1.60673	1.23119	1.91778	1.37412	2.09606	2.01895	2.30507	2.8339	1.8953	2.11706	1.08522	1.72561	1.77615	2.6211	1.02389	2.20383	1.60611	1.08066	1.97926	1.62705	1.89356	0.510759	1.48795	2.29649	2.41948	1.16285	2.14529	1.80443	2.37457	2.31174	1.42921	2.32147	1.6935	1.95884	2.41156	1.29019	1.57846	1.6581	1.43547	2.96993	1.96188	1.9641	1.86378	1.59149	2.43034	2.73075	2.04502	1.57367	1.59789	1.01014	1.73053	1.41159	1.43307	1.64353	1.58106	2.68206	2.78008	2.22568	2.32173	0.588805	1.91514	1.38929	1.52767	1.88858	3.04369	2.42183	1.944	1.89763	2.29001	1.90778	2.131	1.9706	2.36022	1.81656	0.863859	1.68172	1.11756	1.35845	1.27489	2.45967	2.74874	1.65196	2.0482	2.19238	2.31267	2.82611	1.70447	1.80608	2.12704	1.9542	0.369941	2.6384	1.93531	1.74446	1.66589	1.53749	1.40768	0.931759	1.94823	1.39402	2.95176	1.50691	1.3484	1.37912	1.53062	2.2468	1.82342	2.28904	1.88745	2.16186	1.4384	2.13508	1.46879	1.7392	1.09653	2.57495	1.7324	1.98776	1.40234	2.1833	2.25123	2.32366	2.40479	1.74218	1.62199	2.06261	3.01355	2.28685	1.56803	1.45969	1.92919	2.04569	2.45573	1.86021	2.16944	1.73622	1.76435	2.23616	2.61042	2.94774	1.9549	2.68098	1.88155	2.54221	1.77972	1.58097	2.06547	1.69582	1.65315	1.48362	1.25133	1.7107	2.0968	1.96625	2.45917	3.13026	1.67007	2.52782	2.34187	1.54444	1.65384	1.87417	2.57003	1.79577	1.43109	1.67816	2.12191	1.57647	1.34664	1.30059	2.10832	2.04359	2.23398	1.53565	0.738379	2.26448	1.51111	1.76371	1.4728	2.11357	1.24361	1.45217	0.931986	1.6801	2.07666	1.23787	1.58871	2.02981	1.61018	2.08318	2.14604	2.89929	2.16861	1.76655	2.24677	1.85256	2.13741	2.21083	2.25957	1.70748	2.18495	1.90789	1.75078	2.20989	2.16636	0.982364	2.07289	2.2172	1.19937	1.4769	0.531668	2.5539	1.77353	2.0965	1.60331	0.971001	1.34278	1.90385	1.03457	2.27822	2.21785	1.75822	2.0383	1.94302	1.21562	1.90716	2.81087	1.52391	0.745711	2.49759	1.88647	1.56169	2.42911	1.8906	1.66944	2.1395	1.24586	1.5977	1.50959	1.70133	1.94815	1.75531	0.546462	0.961475	1.2728	2.49838
RIMKLA	1.69e-12	-0.886886	4.54e-12	1.17328	2.69254	1.88069	2.67473	1.39072	0.333195	2.22185	2.01639	2.43755	2.58945	1.72626	1.718	1.98408	2.6717	2.46292	1.36882	1.53356	2.18571	1.63064	2.81687	2.34781	2.58294	2.40122	2.50985	1.67722	2.20003	2.77305	2.26703	2.2229	2.62049	2.0126	1.86944	1.6249	2.57328	1.18136	1.57022	1.46477	1.49534	1.96691	0.826355	1.20621	1.66325	1.12849	0.406972	0.992188	0.907737	0.682034	0.79859	0.679424	1.77783	0.481712	1.08427	0.494672	1.04956	1.83536	1.06764	1.21934	1.24355	1.6532	1.42471	1.04446	1.23002	1.89095	0.380951	1.14078	1.34193	0.283448	1.19169	1.31759	0.571822	0.953153	1.03935	0.814099	0.788769	0.235605	1.66598	1.87436	0.928503	1.15348	1.5368	0.860367	1.52552	1.25991	0.988048	1.6658	1.05748	1.01849	0.674641	0.612777	2.16382	0.874285	1.64459	1.49631	0.508631	1.21649	0.597412	1.02162	1.37668	0.515309	0.818523	0.621243	1.65251	1.327	1.32106	1.01192	1.0224	1.03344	0.349705	1.61098	1.46169	1.92763	0.616358	0.86584	1.26933	0.626112	0.898944	1.56106	1.09356	1.46331	1.61202	0.907506	1.5359	1.16189	0.938098	1.05631	1.02233	0.918997	1.64704	0.963992	1.31829	0.509949	1.11982	0.379177	1.99483	0.83996	1.543	2.28116	2.09805	1.98805	1.43451	1.1038	1.45817	0.963104	0.77104	1.10862	1.88986	0.95293	0.603217	1.27751	0.635801	1.42605	1.23069	0.817132	1.61358	0.982948	1.83806	0.793355	0.723253	1.61315	1.32556	0.598651	1.12446	1.22762	0.434241	1.82269	0.620962	1.15821	1.17989	0.902652	1.86671	1.53615	1.58549	0.453755	1.57192	1.67776	1.02219	0.808838	1.11663	0.742351	0.547055	0.706111	0.733268	1.41316	0.807932	0.527971	1.28048	1.08243	1.41749	0.783582	0.972693	1.00834	0.880098	1.48228	0.988485	0.718964	1.33079	1.3158	0.184725	1.54582	1.14078	0.843662	0.78375	1.02829	2.11853	0.635429	0.543991	0.904118	1.78174	1.48795	1.42669	0.803806	1.22392	1.38493	1.05095	0.913569	0.760093	1.07307	1.59789	0.288418	1.6707	0.819505	1.10078	1.07594	0.889162	0.601221	1.30795	0.215492	0.779638	1.06557	1.34324	1.259	0.714224	1.03541	0.957543	1.25332	1.76205	0.697151	0.944259	1.16421	1.53072	0.763836	1.013	0.647361	1.05478	0.956354	0.3122	0.407625	0.517326	1.56438	1.04803	1.24537	1.27017	2.16298	0.7612	1.18168	0.446997	1.9764	1.00029	0.692427	1.61348	0.554638	1.67771	1.04047	1.18542	1.3467	1.22002	0.671384	1.14984	1.0049	0.95509	0.665029	1.74132	1.70239	0.693855	1.36715	1.60819	1.67206	0.746657	1.24245	0.0882773	0.675816	1.50009	0.628727	1.22602	0.890252	0.865681	1.24221	1.58789	1.01321	1.27304	1.13475	1.17485	1.28185	1.05228	0.800579	1.30457	0.686971	0.0641931	0.541416	0.819096	1.66657	1.34591	0.817869	1.05624	1.18555	0.98703	0.732139	1.0899	0.747258	1.19743	0.21661	1.40436	0.897628	1.37095	1.48599	1.48707	1.5589	1.154	1.09849	1.4829	0.484499	1.57085	1.49922	0.690194	1.73361	1.81151	0.566864	1.89414	1.72474	0.626766	1.53187	1.20733	1.59245	2.31008	0.427928	1.16537	0.496207	0.413052	1.22416	1.09815	1.05158	1.00612	0.786178	1.32372	0.937872	1.23866	2.22079	1.41522	0.783079	1.13284	0.792939	1.09214	0.656084	1.02977	0.863859	0.999278	1.10822	1.19257	1.85	0.935912	0.898711	1.28392	0.365693	1.15166	1.59445	0.783415	1.34716	2.16794	1.25822	1.00755	0.89476	0.78927	1.17709	0.974089	0.786262	0.568129	1.36866	1.24263	1.17319	1.32349	1.02602	0.795601	1.16582	0.180148	1.2249	1.90862	1.45196	0.515914	1.80529	1.59479	1.91165	0.811882	1.55734	1.21971	1.34409	0.305795	0.779554	1.10883	0.955164	0.456491	1.12744	0.760008	0.821629	1.37585	0.98083	0.717035	0.378845	1.20239	0.675274	0.653243	0.980391	0.0418037	1.91785	1.61075	1.08929	1.52206	0.2806	0.957023	1.23334	1.08386	0.997907	1.43579	1.28493	0.368154	1.07005	0.999711	1.04984	1.27947	1.58727	0.757962	1.72526	0.183709	0.751978	1.37968	0.832039	0.449957	1.14215	1.18466	0.77989	0.759582	2.08933	1.64279	0.655535	1.20589	1.01071	0.806118	1.89157	1.10588	0.843662	1.27023	1.00288	1.40795	1.23266	0.838427	1.18193	1.16266	0.521252	1.38731	1.80455	1.51647	1.11443	1.51717	1.74679	0.787349	1.10688	1.06198	1.13659	0.876173	0.161694	0.889318	1.88596	1.17715	0.776946	1.08175	0.721766	0.722728	1.21636	1.01071	1.57517	1.33016	1.20088	0.965323	0.830012	1.23524	0.652326	0.883934
RIMKLB	3.42e-07	-0.468272	6.04e-07	0.583939	0.75446	1.87833	0.840765	0.718438	0.996172	0.61306	0.58602	0.374177	0.661932	0.611267	0.919226	1.64542	0.75634	0.962734	1.698	1.69252	0.957915	0.577151	0.601316	0.638027	0.69332	0.508226	0.60046	0.586885	0.758388	0.590913	0.672199	1.28368	0.568129	1.26153	1.43477	1.00353	1.00065	0.661385	1.39177	1.29496	1.14594	1.40752	2.20661	2.31139	1.6521	0.868687	1.04152	0.135666	0.511974	1.15342	0.415218	0.871055	0.414352	1.14476	0.861955	0.291132	0.110631	0.347439	0.0506062	0.333538	0.416516	0.508023	0.477885	0.652968	0.996316	0.368712	0.458277	0.89724	0.389457	0.858936	0.660929	0.218843	0.387804	0.795102	0.412402	0.384823	0.196481	1.32935	1.24768	0.164014	0.183963	0.514804	0.347779	0.461214	0.557288	0.461948	0.728225	0.359521	0.896931	0.338681	1.65544	0.267835	0.158725	0.926303	0.361993	1.25671	0.949273	1.33228	1.36743	0.767994	0.883386	0.553361	0.138028	2.03069	0.168129	0.820649	0.356257	0.566961	0.438506	0.19232	1.23419	0.40969	0.49057	0.346418	0.49057	1.60767	0.137372	0.726221	0.388465	0.32458	0.614003	0.157302	0.268434	0.292311	0.155361	0.243669	0.659194	0.176323	0.371949	0.49682	0.37729	0.0318186	0.182692	0.328607	0.293724	0.255924	0.399445	0.352081	0.514501	0.693766	0.406972	0.238787	0.343578	0.308827	0.313362	0.489748	0.776104	0.16221	0.364012	0.231432	0.406972	0.831715	0.303459	0.212258	0.414027	0.168129	0.320889	1.3122	0.735436	0.262553	0.233029	0.258579	0.994507	0.466653	0.402286	0.500904	0.36793	0.361544	2.21064	0.807355	0.72465	0.453122	0.155749	0.253142	0.427821	0.491391	0.314058	0.325847	0.357383	0.903501	0.314871	1.46514	0.518938	0.496922	0.425352	0.54092	0.718701	0.450697	0.0863762	0.368936	0.29725	0.198871	0.566572	0.531569	0.401194	0.15004	0.495388	0.369383	0.642933	0.410884	0.808756	0.544288	0.710702	0.828144	0.500394	0.20201	0.266876	0.548141	0.497331	1.09862	0.331361	0.365693	0.578987	0.662479	0.73933	0.372952	0.349139	1.08692	0.351515	0.356369	0.198494	0.192068	0.342896	0.548437	0.369494	0.278817	0.194465	0.201257	0.319965	0.373843	0.209765	0.600745	0.585155	0.317651	0.283092	0.649937	0.893751	0.905659	0.346305	0.237319	1	0.304044	2.07902	0.283685	0.161952	0.531069	0.0536674	0.208642	0.245131	1.54092	0.631617	0.294782	0.0954519	0.0443242	0.059909	0.186754	1.25532	0.355355	0.987321	0.0535284	0.181802	0.207643	1.47524	0.48419	0.102188	1.03295	0.33308	0.301119	0.356144	0.0507455	0.133958	0.605494	0.481609	0.467279	0.545968	0.179256	0.435415	0.876487	0.492725	0.218843	0.663208	0.430713	0.246469	0.765959	0.551098	0.557189	0.373286	0.158466	1.88253	0.25411	0.119157	0.15017	0.294077	0.755998	0.29007	0.264717	0.154713	0.117961	2.38918	0.262553	0.276318	0.6107	0.0230424	0.254715	0.445621	0.55768	0.201132	0.177854	0.21661	0.644502	0.502127	1.04439	0.638954	1.93542	0.142609	0.452174	0.144699	0.155749	0.191942	0.279412	0.14978	0.405448	1.07492	1.65892	0.602742	0.537147	0.478299	0.218967	1.24275	0.119688	0.565402	0.359071	0.467175	0.156655	0.406972	1.31185	0.266996	0.774587	0.288418	0.252052	0.0813396	0.038998	0.196985	0.582845	0.176961	0.779638	0.332049	0.942533	0.800496	0.950916	1.69479	0.516519	0.237197	0.532267	0.759412	0.197865	0.454913	0.400647	0.992768	0.727703	0.56267	0.831472	0.441377	2.39237	1.1394	0.864176	0.370053	0.201759	0.961179	0.689925	0.214622	0.571628	0.603787	0.97497	0.704075	0.504875	0.466966	0.458172	0.431463	0.456911	0.52707	0.179511	0.214995	0.181293	1.2199	0.288654	1.05033	0.156655	1.21754	0.7122	0.705757	0.437015	0.398898	0.693052	0.797179	0.768248	0.810073	0.531868	1.09754	0.550408	0.378068	0.481816	0.409907	0.459012	0.172616	0.333424	0.293488	0.409364	0.167872	1.33021	1.07183	0.838669	0.241596	0.686971	0.172744	0.195852	0.228357	0.289952	1.24062	0.275722	0.934177	0.46999	0.63143	0.184725	0.260748	0.165944	0.183836	0.181548	0.928351	0.933044	0.703455	0.731444	0.849839	0.566766	1.23426	1.05859	0.737773	0.490159	0.946132	0.208143	1.31765	1.01671	0.852478	0.349592	0.383386	0.786513	0.253505	0.915253	0.657823	0.676628	1.70275	0.631151	0.108357	0.152119	0.208642	1.28989	0.523361	0.874285	0.312084	0.72334	0.183963	0.198997	0.299245	0.354114	0.0739573	0.277033	0.80925	0.179129	1.13599	0.504163	0.155102	0.414677	1.72561	0.606347	0.548535	0.357496	1.41743	0.289834	0.689746	0.378068	0.299245	0.10675	0.593306	0.28759	0.533763	1.26472	0.379954	0.603881	1.43408
RIMS3	9.18e-17	-0.836523	3.55e-16	0.969135	2.27879	2.4167	1.66521	2.22206	0.81295	1.47451	1.39429	1.43776	1.61169	1.63812	1.6234	1.94261	1.41343	1.72028	1.62971	2.22083	1.52517	1.72496	2.29974	1.1003	1.4351	1.69604	1.46843	1.89949	2.13727	1.50116	1.80768	1.58866	1.78747	1.12148	1.6006	2.20452	2.00137	1.63946	2.1107	1.44143	0.992551	1.84768	2.32043	2.89774	1.48083	1.59268	0.496002	0.896078	0.676358	0.620023	1.28119	1.14078	2.215	0.92873	0.57889	0.240253	0.359746	1.4218	0.850479	0.335941	0.733354	0.452385	0.289008	1.65741	0.873183	1.02269	0.584385	1.66075	1.61443	0.891108	0.53057	0.612777	0.456701	0.740798	0.320889	0.700617	0.752749	0.279174	0.773237	1.24689	0.232784	0.653702	1.1234	0.67437	0.819668	1.19931	0.363676	1.43307	1.65563	1.61509	1.33857	0.851359	1.59154	0.967242	1.8175	0.798341	0.363451	2.24844	1.07546	1.31939	0.457332	0.444349	0.206518	1.75894	1.47363	0.957469	0.387473	0.429429	0.605968	1.2334	0.361207	1.16182	0.486972	0.202136	0.908506	0.616546	0.966061	0.538041	0.492212	0.711935	1.51828	0.546462	0.563353	0.846313	0.981853	0.396488	0.815329	0.744678	1.29402	0.390117	0.724388	0.245131	1.74962	1.14509	0.967316	1.25048	0.970633	0.341075	1.1818	1.55356	1.17389	1.1277	0.474981	0.842295	2.47275	0.819341	1.01578	0.740107	2.26018	1.22144	0.89755	0.957543	1.30264	0.792189	0.695459	1.13685	2.30664	1.75796	1.11876	0.724563	0.785676	1.30007	0.53047	1.03935	0.543001	0.890797	0.451646	1.75253	1.60673	0.314523	0.71396	0.751292	2.17597	0.730922	0.92964	2.07694	1.14379	1.59913	1.28339	0.466131	0.892274	0.809744	0.797345	0.362105	0.654985	1.81791	0.528771	2.03065	2.19629	0.458802	0.419539	0.665211	0.307195	1.50726	0.311271	3.05807	0.590147	0.616828	0.928276	1.01806	0.518031	0.83754	1.00382	0.167486	0.364012	0.369494	0.621056	2.5473	0.922198	0.371169	0.779554	0.767909	0.299245	1.00985	0.395611	0.66421	1.77446	0.352194	0.375957	0.336512	0.271545	0.433173	0.365357	0.408603	0.837943	1.00216	2.06833	0.964214	1.31603	0.43328	0.454913	1.11043	0.62686	1.33165	0.242938	1.469	1.27047	0.368154	0.511974	0.770449	1.3562	0.726657	0.788769	1.18916	0.225152	0.60502	0.418676	0.77804	1.10554	1.26688	0.515612	2.345	0.458382	0.504875	0.768671	2.37437	1.02616	0.395063	0.568324	1.17146	1.3544	1.28197	0.541217	0.536948	0.143132	0.17479	1.26171	0.935158	0.257493	1.8266	2.33156	0.585924	0.586789	0.566766	1.91479	0.367371	0.840524	0.857742	0.733268	1.98798	0.737773	0.574247	0.60027	0.274053	2.11686	0.396269	0.731791	0.547055	0.53067	3.25823	1.53366	0.636265	1.62223	1.47384	0.72779	0.642748	0.644595	1.08284	2.5719	0.194339	0.784253	0.286171	0.398569	1.80764	0.69323	0.251931	0.835843	0.581399	0.696261	0.571337	0.775261	0.449218	1.1884	0.473112	0.31742	0.351967	0.89033	0.0775165	1.40811	0.315682	0.479541	0.382169	1.26285	0.871607	0.442015	1.41846	0.569394	1.70956	0.913646	0.440527	0.304628	0.992841	1.61042	0.183709	0.565207	0.171335	1.04271	0.364348	1.48094	0.147046	0.433707	0.520447	0.272501	1.41711	0.368042	1.48754	0.624616	0.0936954	0.528571	0.892896	0.617016	0.192573	0.180657	0.612022	0.796515	0.727964	0.522558	0.209017	1.66257	0.651867	0.991318	2.50355	0.201132	1.43893	1.06647	0.516116	0.600841	0.162983	0.591009	2.01664	0.855272	0.375401	0.523562	0.438506	0.375067	1.62905	0.375401	1.16845	0.0434845	0.393746	0.762476	3.1455	1.91583	1.2408	1.04537	0.558659	0.191184	0.467488	0.428142	0.536351	1.07608	0.91127	2.29998	1.00079	0.783415	0.474047	0.736388	2.35533	0.920522	0.326767	1.0918	1.84515	0.288181	1.50355	0.956131	1.77463	0.148348	1.17479	0.65471	1.65182	0.471031	1.52311	0.428464	0.183582	1.0706	0.292311	1.74623	0.141825	1.00447	0.347552	0.260026	1.32947	0.507414	0.296311	0.67084	0.0950467	0.70832	1.06674	0.659194	0.722903	0.784588	0.454071	0.97761	0.227371	0.502534	0.790438	0.909581	0.969675	0.446044	1.51132	0.715015	0.981926	0.615416	2.27307	1.47545	0.45249	0.578214	0.487178	0.236952	0.441165	2.03752	0.489646	0.868055	0.0768327	2.41741	1.37646	0.449007	0.704695	0.524666	0.185486	1.30217	1.87507	2.12171	1.29537	2.33279	1.26544	0.504773	0.389567	1.05942	0.769856	0.952408	0.247441	0.293724	0.699907	0.66102	2.04998	2.35597	2.02829	0.682573	0.355242	0.98156	1.93527	0.50457	2.68183	0.581689	0.577828	0.0961269	0.421479	0.741489
RIN1	7.36e-29	0.925633	1.07e-27	2.47688	1.90473	1.79938	1.72063	1.6774	1.3883	2.09045	1.75467	1.80228	1.63594	1.70907	1.5104	1.20764	1.39484	2.00324	1.00137	1.08454	1.66712	1.26135	1.46179	1.77269	1.98105	1.72439	1.89414	1.462	1.55734	1.66653	1.87027	1.60545	1.65919	1.93938	1.55734	1.78635	1.88534	1.35225	1.71532	1.88951	1.95847	1.51157	1.62274	0.802069	1.5209	2.65654	3.46472	2.10104	3.43731	2.82955	2.83417	2.44053	3.02645	1.96872	2.52436	3.46446	2.33402	2.26024	3.76367	3.18257	2.47604	2.46689	2.99197	2.83663	2.54809	2.30492	1.61979	2.29019	3.10467	1.7311	2.16176	2.51675	2.06977	2.37535	1.74429	2.23579	2.93559	2.45817	1.99588	3.43691	2.59223	2.82668	2.43371	1.97218	2.91644	2.04893	1.68769	2.60902	2.48684	2.08406	1.82758	2.7722	2.68224	1.948	2.87631	2.74438	2.3774	2.46226	2.42798	2.2745	2.66303	2.14398	2.76101	2.19758	2.59481	1.67197	2.15205	1.91138	1.52211	3.12658	2.33136	2.28036	2.31803	3.02595	2.63418	2.75463	3.46641	2.47181	2.10215	2.94574	2.5734	2.43242	3.12443	2.47594	2.5987	2.41083	2.80622	2.88682	2.14104	1.76981	2.25752	1.76749	2.94804	2.58282	3.14406	2.88006	2.72268	2.67643	3.43673	1.93941	2.3525	1.23762	2.22805	3.00804	2.79604	1.63306	1.64547	3.45874	2.74743	2.338	3.426	3.2709	2.42643	2.33004	2.97842	2.33354	2.17798	2.77195	3.19859	2.32069	2.39229	1.94084	2.13727	3.25515	2.22953	2.76528	2.38847	2.7094	3.49489	3.37717	2.49825	2.32588	2.52118	2.79687	3.43026	2.83338	2.72557	3.08848	3.2222	3.34383	2.73712	2.06805	2.29305	2.59998	3.29469	2.29933	2.18295	2.14578	2.32135	2.68019	2.92973	3.78848	1.99103	2.41738	2.42653	2.95377	2.17661	2.85971	1.79535	3.09063	1.85483	2.66093	2.84728	2.76067	1.63259	2.71892	0.131721	1.99892	1.69292	2.42344	1.99729	2.17575	2.47962	2.65299	2.92941	2.7464	2.68221	2.48452	2.61965	3.15314	2.51111	2.82297	2.75213	2.33271	2.12512	2.9934	2.76229	3.04378	4.00049	2.17505	2.8536	3.35256	2.7017	3.18	2.64568	2.64284	2.4422	3.50225	3.39151	2.70847	3.31764	2.33988	2.96229	2.69991	2.28579	2.59206	3.29408	1.61325	1.6633	2.77665	3.00763	3.34542	4.46148	3.23934	3.11563	2.97387	3.62466	3.47817	3.36811	2.78394	3.71877	2.64519	3.30493	2.93312	1.89049	3.35051	3.29075	3.63165	1.83119	2.68147	3.46603	3.21597	3.81631	1.99346	2.50452	2.2841	3.25052	1.7809	2.25005	3.21883	1.96562	2.83839	2.90312	2.26306	2.36603	2.8843	2.56416	2.51989	1.90196	3.30008	2.42921	2.39498	1.49267	2.7004	2.822	3.09898	2.79211	2.12257	1.86485	3.16289	1.84294	3.1853	2.34514	2.47288	1.87719	2.07313	2.24452	2.65157	1.9824	3.14022	3.8439	2.56964	2.14212	2.28413	3.1911	3.07351	3.82118	1.63064	1.77804	2.03094	2.3955	2.07676	1.76396	2.0424	2.52935	2.50322	2.53973	2.62249	2.67629	1.61659	1.76859	2.80731	1.90061	2.72441	2.45067	2.57483	2.47288	1.79701	2.89844	2.93975	2.75608	2.37415	3.29707	2.49646	2.85018	2.64549	1.8967	1.28268	2.71216	1.86263	2.13901	1.90169	2.78662	1.15976	2.29719	1.97644	2.94499	1.46811	2.38733	2.0438	2.81723	1.66435	1.9843	1.47514	2.45618	2.19039	2.5765	2.01303	1.41181	3.35641	2.91554	2.1652	2.87102	2.32173	2.49362	2.24242	1.71427	1.98823	1.68199	2.88994	2.35315	3.50369	2.56621	2.7233	2.00888	2.80004	1.55444	2.10162	2.27307	2.62919	2.21739	2.63373	2.44477	2.53712	3.0049	2.40289	2.33021	3.23235	2.34917	2.49608	3.72976	2.40103	2.38609	2.67179	2.41951	3.37589	3.21656	1.51672	2.88206	2.31956	1.74709	2.66596	3.48544	3.0294	3.23048	3.39678	3.0789	2.39314	2.28096	2.88178	2.9151	2.5526	3.11874	3.28069	2.00025	0.667483	2.7781	2.68737	2.10769	2.53747	1.84595	1.38267	2.60739	2.91499	2.25933	2.15953	2.41376	2.64729	1.76239	2.83228	3.03912	2.63645	2.59295	3.3592	2.41706	2.31571	2.84589	1.43467	2.73055	3.409	2.22271	2.55802	3.67308	1.89515	4.18299	2.1113	2.22709	2.28288	2.18171	2.20571	3.42389	2.44225	1.78747	2.22401	3.44472	3.31683	2.36877	2.37573	2.34116	3.02334	2.74769	2.88762	2.89832	3.40535	3.34866	2.12184	2.33325	2.64697	3.49133	2.81523	1.97493	1.88174	2.53331	2.82098	2.29957	2.25357	1.94103	2.30702	1.70013
RIN2	0.730585	-0.0170878	0.750016	2.98801	3.1154	2.74401	3.51918	3.05745	3.57524	3.06709	2.95123	3.11252	3.07233	3.02492	3.24163	3.00901	2.94392	3.27362	2.69922	2.8781	3.13475	3.17707	3.22282	3.0161	3.15361	3.13373	3.27729	2.95843	2.87038	3.01026	3.19368	2.88411	2.86683	3.23212	2.90288	2.89877	3.27362	2.63304	2.7045	3.04836	2.93889	2.77311	2.85927	2.00029	2.70106	3.68394	2.94435	2.16858	2.71392	3.17457	4.10096	2.74891	3.42743	3.29976	3.78102	3.53184	3.43359	3.04007	2.71031	3.52021	3.8385	3.42669	2.45993	2.81848	3.36212	3.63516	2.82633	3.04261	2.48499	3.88139	3.2714	3.61006	2.34733	3.11502	3.84227	3.14978	3.40479	2.30448	3.01865	3.43333	1.93153	3.80945	2.97543	2.75161	2.74691	2.79131	3.52737	3.2201	3.41753	2.38524	2.9035	3.38336	3.32158	3.51076	2.57	3.72576	3.28524	2.92564	3.51964	3.92604	2.66136	4.12329	2.86114	3.23218	3.10405	3.06481	3.1852	3.04708	2.25087	3.63501	2.5884	2.43978	3.1038	2.82212	3.30985	2.55983	3.06219	2.57698	3.50717	2.80768	3.09619	3.02212	2.70613	2.59108	1.85264	3.5417	3.4508	2.05631	3.2368	3.70649	3.22905	1.39643	3.42785	3.28445	2.603	3.46102	2.94929	2.15953	3.09808	3.22662	2.95652	3.30336	1.9812	4.06169	2.99661	2.44665	3.59864	2.2107	3.13152	4.02331	3.66847	1.96982	3.89261	2.65113	3.07702	3.39456	3.24832	2.34769	2.84834	2.46856	3.53001	3.70665	2.08858	3.78288	1.9257	3.31806	3.96556	3.634	3.09732	3.32747	2.358	3.08231	3.50702	3.02173	2.16871	3.55287	2.82579	3.15295	2.84386	2.66485	3.85197	2.53745	2.83611	3.461	2.4532	2.78427	3.38171	2.69944	3.14202	2.49039	3.86196	2.92147	3.05012	2.51554	3.14832	2.53923	3.63235	3.21833	4.18163	3.15643	3.96957	3.4585	3.04201	3.28254	3.43332	3.8245	2.42895	2.07108	2.27569	2.7547	2.4489	3.10806	3.17667	4.33284	1.89196	3.74921	2.57148	4.18918	2.95	3.16329	3.35762	3.18728	3.41884	3.21262	3.50654	3.62931	2.65654	3.18206	2.78534	2.59889	2.93887	2.80362	2.56862	2.69111	2.52022	3.45832	3.27761	2.62726	3.02756	2.50485	2.52296	3.27958	2.80238	3.11155	3.24368	3.67628	2.45186	3.14039	2.69637	2.5757	3.05344	1.92334	2.29116	3.80992	2.65359	2.52607	3.45033	2.07738	3.02822	2.82304	2.61478	3.75823	3.25926	3.13118	3.87794	1.82375	2.52577	3.1914	2.92186	2.63585	2.81492	2.29157	3.29053	2.66173	2.44557	2.56208	1.85076	3.81399	3.62555	2.90577	3.75006	2.12852	3.54842	3.27063	3.15002	3.91019	2.68932	1.93723	3.23255	2.97854	2.97781	3.77909	3.05476	2.42371	2.91477	2.43178	2.2479	2.09903	2.35975	3.317	3.1556	2.62274	2.55046	2.44623	2.8119	3.0404	2.53164	3.19185	2.60086	3.51387	2.89427	3.44057	2.28143	4.27874	2.74803	3.69055	2.87792	3.93999	3.0614	3.87666	2.68921	3.07731	2.56443	2.55058	3.34788	2.9824	2.76594	2.83145	3.05596	2.70004	4.66561	3.35934	2.0561	3.10375	3.12644	2.24732	2.8588	2.8583	2.54062	2.31144	2.79595	1.62933	2.96536	3.37822	3.47425	2.90329	3.66856	2.96693	2.02652	3.83559	2.57207	3.5992	3.34009	4.08548	2.95299	3.57737	2.53826	3.63308	3.54493	3.73038	2.81332	3.59859	2.25855	3.03766	2.86364	3.10224	2.70008	2.35612	3.31226	2.78507	3.07456	1.88534	3.51355	2.86205	3.24018	3.29	3.34009	3.4714	2.72056	2.77488	3.23456	3.31555	3.19371	2.16231	3.36952	2.77446	3.49106	2.58224	2.95	2.85953	2.81402	3.11902	2.85631	4.06542	3.05825	3.26608	3.78375	2.78958	3.05818	2.8658	2.35797	2.48903	2.5216	3.26754	2.25169	2.52722	1.93021	2.24193	1.35806	1.58106	2.13695	2.99163	3.04166	2.35921	1.70964	2.53468	2.15714	2.98138	3.03942	3.13248	3.18242	1.98098	3.24934	3.76391	2.56913	3.01801	2.39712	2.545	3.94136	4.35566	2.63939	3.19588	3.97974	3.63167	3.51837	3.13786	3.00947	2.48648	3.44883	3.68058	2.44538	2.30699	4.04646	3.11285	2.66353	3.23157	3.1836	3.62605	1.72395	3.03796	3.29469	2.84024	1.95207	2.15257	3.05981	3.77439	3.21017	3.60029	3.74028	1.6439	2.00515	2.85959	2.64416	2.2102	2.57306	2.56059	3.40041	3.48184	3.45809	2.37178	3.55063	3.13236	2.55584	2.68334	3.25346	3.12319	3.9154	2.23358	2.50716	3.50429	2.42964	3.48637	2.31557	2.75873	2.00436	1.12862	2.16967	2.61713	3.70796
RIN3	9.99e-07	-0.264699	1.7e-06	2.35487	2.75097	2.68325	2.8109	2.97587	2.36768	2.68704	2.34301	2.6403	2.78193	2.49513	2.17693	2.81418	2.32677	2.49797	2.54873	2.80713	2.52381	2.24221	2.44499	2.52817	2.62508	2.52692	2.66319	2.54861	2.48839	1.88288	2.79842	2.41373	2.41465	2.48792	2.832	2.49922	2.74571	2.07731	2.72107	3.0065	2.7849	2.56995	2.82908	3.48246	2.63979	2.42766	1.76464	2.37295	2.60293	2.57826	1.94445	2.12453	3.0377	2.5495	2.84523	1.97343	1.72775	1.19156	2.99722	2.18183	2.5708	2.15215	1.93357	2.97909	2.82126	2.50701	2.4389	2.78864	2.02545	2.18422	1.90006	2.60564	1.52962	1.85631	1.6298	2.5298	2.24884	1.63817	2.7615	2.01796	1.88811	2.86898	2.92549	1.92117	2.38515	2.60158	2.26156	3.00092	2.54156	2.49444	3.02609	1.65356	3.24691	2.74749	2.44808	2.92275	2.2545	2.48898	2.96355	1.59393	2.18257	2.64374	2.28857	2.77661	1.98852	2.9509	2.43875	2.52027	2.33939	2.61692	2.3039	2.55719	1.7737	2.62174	1.78098	1.92562	2.37482	1.87389	1.96879	2.01935	2.10842	2.22265	2.00216	2.0795	2.22209	2.29258	2.33228	2.55233	2.49633	1.07313	2.4082	2.236	3.17647	2.87243	2.88374	2.60298	2.83837	2.48409	3.07851	2.53214	1.85463	2.09082	1.60103	2.73926	2.09072	2.6988	2.10313	1.81574	2.28122	2.14698	2.33531	2.92869	2.72905	2.05537	2.10084	2.25789	2.84774	2.60819	2.98368	1.43307	1.81414	2.00173	1.43669	2.41994	2.30343	2.7681	2.4242	2.10705	2.87031	1.55675	2.70567	2.28632	3.35181	2.48334	2.18963	2.30018	3.14652	2.83849	3.60954	2.47553	2.72452	1.60952	1.45165	1.7796	3.20246	2.2011	2.48743	3.14633	2.69209	2.43552	2.42204	2.63886	2.36704	2.58749	1.21723	2.03411	2.62012	2.89848	2.1705	2.91905	2.60554	2.28765	2.30124	1.98353	1.65769	2.45236	0.616358	2.11823	1.44975	1.90435	2.33942	2.06519	2.26909	2.36303	2.19761	1.93636	1.72905	2.51997	2.19664	1.98185	1.20477	2.40825	2.13783	2.32147	2.85296	2.66262	2.5565	2.38813	3.24065	2.56221	2.76702	2.80882	2.39333	2.96068	1.98474	2.95741	1.34483	2.70248	2.19626	2.22079	2.30094	2.53134	1.43712	2.30296	3.18433	2.84978	1.86227	2.32418	1.90335	2.41762	2.43173	2.45064	1.74067	2.38615	2.46119	3.09427	2.63201	1.14137	3.278	2.92814	2.74932	2.37726	1.95554	2.57916	1.65466	0.600365	3.12568	3.36811	2.23149	2.40591	3.96864	2.63543	2.62564	1.76209	2.20814	0.976657	2.31878	2.8068	3.32884	2.23419	0.933875	2.34786	1.64145	1.7284	2.81973	2.6058	2.10078	1.04061	2.86285	2.47739	2.78887	1.61824	2.18129	2.74291	2.33777	2.41635	1.96713	1.94081	2.78954	2.512	2.68246	2.42602	2.57209	1.99103	1.60279	1.82138	2.57391	2.73855	2.80341	2.49321	3.24773	2.59201	2.65414	2.43731	1.86192	2.34905	1.69653	1.37984	2.03263	3.11263	1.57928	2.08522	2.80331	2.65441	2.46299	2.71999	3.15606	2.66769	2.68383	2.13875	1.57555	2.7628	2.2233	2.88043	2.77345	2.02226	2.65033	2.36952	2.53182	2.08004	2.38772	2.51463	2.05151	2.73829	2.84451	2.87139	1.95416	1.41349	2.96157	2.72613	2.37446	1.63166	2.16089	0.603407	2.98267	1.7961	2.02194	2.28632	2.69472	2.39399	2.89431	2.77667	2.07481	2.7867	2.60319	2.63513	2.32769	0.871844	2.16627	2.66246	1.66107	1.60696	2.42137	2.61972	2.50047	2.78505	2.14796	2.28617	0.623399	2.50876	3.05702	2.70909	2.31979	1.65003	3.09295	2.18196	2.55498	2.20649	1.56067	1.77972	2.63185	2.80507	2.2254	2.85118	2.50835	2.43461	2.63075	2.83374	2.79965	2.15215	2.80725	2.84653	2.0351	3.03333	2.43664	2.63643	1.49523	2.19856	1.93708	2.29358	2.27528	1.62905	2.15623	1.80215	1.58434	1.89778	2.60737	2.38114	2.6515	1.30083	1.9703	2.33148	1.81623	2.39127	2.18625	0.739848	1.83163	2.46472	2.89954	1.65389	2.20646	2.62522	3.05871	2.31113	2.89418	3.27767	2.64812	2.46707	2.45996	2.59906	1.95021	1.98313	2.70684	2.46744	2.73442	1.75121	1.27208	2.54023	2.02634	2.84016	3.27743	2.71422	2.50944	3.69006	2.43395	2.31626	2.41159	2.87986	2.26787	1.99233	2.4475	2.11803	2.23564	2.78153	2.3609	2.56793	2.41587	3.02606	2.67554	2.83295	2.0545	3.21184	1.80215	2.10299	1.99574	2.22845	1.93878	2.31072	2.19582	2.8504	2.44188	2.27346	2.6054	2.70783	0.845912	0.291132	0.747001	2.05332	3.07658
RINT1	1.9e-13	0.448821	5.47e-13	2.48321	1.6189	1.73786	2.15436	1.83013	1.87373	2.18485	2.21689	1.99005	2.02407	2.11789	2.08062	1.79352	1.70973	2.02109	2.46433	2.0475	2.29113	2.10953	1.49667	2.06409	1.82859	2.12314	2.2833	2.19251	2.02421	1.7287	2.18875	2.45925	2.31444	2.39764	2.05904	2.43861	2.30091	2.81377	1.91422	2.19771	2.20261	1.85675	2.01464	1.48677	2.31301	2.58945	2.13162	2.5177	2.63826	2.80698	2.92759	2.08519	2.40588	2.59204	2.58174	2.58852	3.20948	3.11111	1.48769	2.53856	2.4444	2.91673	1.40256	2.2444	2.46501	3.58186	2.57078	2.3966	2.82709	2.35132	2.80974	2.91869	2.5037	2.76224	3.12335	2.75628	2.88391	2.54377	2.09055	2.45702	2.82652	2.96379	2.4058	2.80548	2.90866	1.904	2.12724	3.14646	2.50703	3.18952	2.13763	2.65789	1.97008	2.11233	2.45046	2.01096	2.21549	2.59417	2.52737	2.78837	2.36552	2.62842	2.3848	2.62653	3.02576	2.83849	3.57719	2.42755	3.04773	2.33994	2.8947	1.78885	2.61582	1.1161	2.58176	2.83433	2.7626	3.05045	2.85056	2.41069	3.07068	3.37794	2.66621	2.99376	1.2364	2.64247	3.08692	2.3215	2.66714	2.90645	3.05052	1.73557	2.13891	2.25023	2.18812	2.5172	2.12065	3.23695	2.60545	2.56233	1.98761	2.82436	3.04026	2.67749	2.98721	2.66015	2.95448	2.61831	2.71581	3.18927	1.94927	1.84427	2.46163	2.61873	2.67794	3.28729	2.74711	2.8377	1.80682	3.24679	2.90726	2.822	3.13258	2.44451	2.91449	2.69775	3.12093	2.79614	1.70079	2.80422	1.49457	2.98313	2.31638	3.37362	2.83338	2.97339	2.70111	2.29081	2.70445	1.88714	3.18812	3.34423	2.83637	2.53822	1.87106	2.79158	2.45938	2.65469	3.00515	2.88	2.51569	2.57083	2.81791	3.24472	3.11788	2.99164	2.74392	2.41625	2.97651	2.33545	2.41597	3.04672	3.34226	3.43238	2.64773	2.8292	3.76301	2.03242	3.31707	3.09266	3.1888	2.6133	2.53908	3.44546	2.44792	2.81471	3.1242	2.60231	2.87994	2.93229	3.34246	2.94677	2.94495	2.00277	2.42226	2.32829	2.69541	1.43504	2.46367	2.82766	3.20905	2.3799	2.57466	2.24808	2.3421	2.23989	2.352	2.91219	2.31623	2.47952	2.4282	2.72091	2.53769	2.76689	1.92748	2.36799	2.8431	2.16684	2.72351	2.51493	2.29419	2.1114	1.7901	1.85515	1.02765	2.1131	2.37909	2.08206	2.10316	1.78228	2.63712	2.20564	2.62856	2.75724	2.91223	2.52436	2.20254	1.74941	2.46944	2.37047	1.66839	2.01475	2.20044	2.3669	2.236	2.12479	2.16176	2.45381	2.61615	2.33148	3.02648	3.69575	2.19324	2.54666	2.56123	2.76785	2.68358	2.49559	2.35417	2.40836	2.51111	3.45938	2.74713	2.22808	2.24689	1.16401	2.21254	3.03251	2.55235	1.81085	2.89904	1.79427	2.39758	2.74448	2.62005	3.21409	3.1318	2.61568	2.23017	2.70673	2.1826	2.38841	2.05088	2.58523	1.98419	2.45209	2.75155	3.4927	2.86746	2.62075	2.74603	2.45262	2.48481	2.41357	2.60124	2.71515	2.56983	2.61756	2.01603	2.52446	2.43653	2.11553	2.72083	2.74696	2.53189	2.65083	2.00644	2.12938	2.25638	2.09731	2.32562	2.15062	1.67061	2.76396	2.53334	2.58123	2.96283	3.03416	1.68046	2.61292	1.92748	3.18982	1.98032	2.78994	2.25468	2.62595	2.11743	2.91305	2.29892	3.09753	2.38098	2.67924	1.7901	2.45809	2.6799	2.96888	1.90939	2.88587	2.77047	2.24169	2.28555	2.578	2.83748	2.31982	2.57231	2.44597	2.87918	2.5365	3.26332	3.00009	2.49628	2.08862	2.56321	2.69198	2.19235	2.75414	2.1039	2.92254	2.72376	2.43368	2.21154	2.99973	2.45557	2.65766	2.98311	2.71044	2.63029	2.39717	2.41492	2.29184	2.08045	2.51078	1.88877	3.08383	2.13704	1.79127	2.14026	1.98393	2.46699	2.72539	2.15462	2.28579	2.72284	3.19352	2.60284	2.18434	2.03798	1.86655	2.80909	2.9722	2.58272	2.23358	2.34548	2.21819	2.08444	2.67771	2.09058	2.32271	2.55993	2.62912	2.06354	2.18193	2.36474	1.94714	2.14747	2.52446	2.51086	2.26876	2.32602	2.58082	1.94388	3.06705	2.5292	2.33494	2.57371	2.27668	2.35296	2.29502	2.12549	1.89398	1.6931	2.55009	2.1595	2.08342	2.80756	2.60535	2.37945	2.05794	2.35513	2.17639	2.44721	1.53207	1.99906	2.1737	1.72478	2.27411	2.51357	2.61812	2.53749	2.23278	2.62896	2.61299	2.42455	2.26015	3.27978	2.62679	2.2603	2.9431	2.34096	2.32426	2.25408	2.37025	2.41706	2.70669	2.76511	2.01789	2.78766	2.60376	2.65446
RIOK1	5.74e-22	0.752158	3.76e-21	3.46045	2.45265	2.80696	2.75249	2.68663	2.12955	2.81379	2.70799	2.50266	2.64083	2.52512	2.94293	2.83895	2.66587	2.93759	3.34639	3.04175	2.89552	2.42983	2.23848	2.74088	2.50256	2.57643	2.7041	2.70381	2.57771	2.24248	2.65338	3.06027	2.87389	2.80606	2.90558	3.1961	2.75939	3.2834	2.78653	2.6625	3.24894	2.82532	3.0696	2.6377	3.47449	3.46111	3.20289	3.53526	4.04823	3.78103	3.77986	3.24562	3.01178	3.9902	3.75804	3.24793	3.83628	3.58782	1.74339	3.08631	2.91248	3.50187	2.46548	3.35016	2.90445	3.16002	3.55712	3.52835	3.95251	3.49585	3.78454	3.41134	3.80856	3.36112	4.27309	4.23126	3.88283	3.68291	3.63092	3.94009	4.22226	3.9017	3.60046	3.60886	3.48974	3.09173	3.34938	3.71521	3.12042	3.99388	3.82186	3.6161	3.22699	3.65278	4.03909	3.55415	3.26361	3.49155	3.37579	3.7996	4.94917	3.4269	3.3487	3.69723	3.49881	3.58547	3.75097	3.74122	3.4922	2.87963	4.06556	3.33525	3.48139	2.03794	3.00081	3.36538	2.92898	3.13511	3.48413	3.16277	3.30113	3.90915	3.0256	3.90213	2.45056	3.5937	3.75026	2.89949	3.58892	3.79984	3.53186	2.90454	2.91726	3.32659	3.01685	3.32907	3.13434	3.66035	2.98335	3.27019	2.8583	3.28952	3.08911	3.59252	2.838	3.60071	3.78214	3.87222	3.41126	3.28235	2.41059	2.43925	3.65385	3.50534	3.28904	3.80204	3.42285	2.91409	2.3376	3.50864	3.54453	3.16372	3.60267	3.2144	4.34375	3.00786	3.8743	3.79311	2.35727	3.90256	2.10373	3.40878	3.39535	3.2925	3.40543	3.36253	3.37065	3.15462	2.85995	2.06129	3.8552	3.15324	3.47093	3.55295	2.78031	3.26165	3.12946	3.04644	3.06857	3.08919	3.29823	3.49079	3.58699	3.39408	3.48818	3.95908	3.48971	3.08661	3.63965	2.12572	3.1884	3.35707	3.23665	4.74452	3.09651	2.74685	4.06133	3.36254	3.50315	3.52667	4.16875	3.07839	2.9717	4.23843	3.67855	2.88632	3.27797	3.25826	2.96905	3.39105	3.86775	3.90024	3.26225	4.14664	3.16216	3.2668	2.60381	0.779386	3.17289	3.40454	3.40745	3.38404	3.25635	3.36077	3.23033	3.45235	2.55093	3.50661	3.78143	3.94441	3.47964	3.73828	3.87992	3.25245	3.08265	3.28096	3.40447	3.35404	3.99838	3.60092	3.20839	3.35907	3.34238	3.1433	2.28327	2.83548	2.70556	3.24765	2.6349	2.68475	3.15131	4.18485	4.00356	4.13688	3.38685	3.76079	2.53366	3.02265	3.98291	3.17225	2.61393	2.76086	3.18921	3.99304	3.36034	3.32386	3.74274	3.72679	4.12852	3.40241	3.64444	4.66557	3.89801	3.73316	3.499	3.69752	2.91776	3.99663	3.24074	3.75021	3.38583	4.30609	4.38433	3.42429	3.32363	2.37637	3.47384	3.97498	4.315	3.46064	3.33148	4.12939	3.12097	4.34472	3.40643	3.99763	3.77734	3.71712	3.48485	3.77072	3.74305	3.65739	3.82405	2.51977	3.99556	3.07629	3.27223	3.64073	3.36659	3.8364	3.9166	3.86099	4.12812	3.93527	4.3017	3.9001	3.67888	3.21199	3.39917	4.40239	4.1009	3.81389	4.46614	3.72263	3.88243	3.85532	3.73827	3.50896	3.66769	3.37507	3.72373	3.18349	2.67575	2.35741	3.69199	4.0068	3.58297	3.41535	3.94678	2.59132	3.77064	3.80846	3.28317	4.23335	3.42074	4.17413	3.71961	3.9036	3.6226	4.01643	3.62381	3.64655	3.95696	3.70634	3.76849	3.90591	4.12579	3.54147	3.61192	3.69148	3.26634	3.38078	4.53825	3.63381	3.63589	3.69884	3.73928	3.66013	4.37468	4.07172	3.49312	3.72437	3.49196	3.71412	3.27758	3.40663	2.6736	3.76769	4.02696	3.18821	3.80452	3.53638	3.5135	3.89455	3.63788	3.54693	4.28929	4.09821	3.49686	4.08048	3.7081	3.55512	3.69207	3.49934	3.80261	3.24469	3.85688	3.9063	3.59049	4.20565	3.67705	3.76059	4.33504	4.05209	3.77469	3.49198	3.36173	3.37138	4.19757	4.34445	3.74753	3.29081	3.53892	4.62746	3.38954	3.59652	4.0058	4.04934	4.03354	3.65432	3.31432	3.35821	3.73565	3.40628	3.35082	3.842	3.7842	3.61556	3.99167	3.87856	3.42852	3.46966	3.69993	4.07711	3.47039	3.4428	4.11047	3.95508	3.73557	3.18968	3.15429	3.53557	4.19286	3.24056	4.34309	3.82191	4.16328	3.5114	3.96471	3.57453	3.66154	2.2116	3.06841	3.41974	3.40184	3.63731	4.07752	4.38731	3.47012	3.78592	4.1962	4.22087	3.25538	3.98374	3.8557	3.2953	3.18477	3.68709	3.72485	4.32138	3.88461	3.7611	3.49211	3.6368	3.89187	3.85466	3.84432	3.99524	2.91764
RIOK2	0.00012495	0.154321	0.000182287	2.35571	1.92744	2.04942	2.29831	2.02191	2.14975	2.21409	2.38087	2.1128	2.20098	2.20013	2.30562	2.28709	1.91881	2.11457	2.574	2.45149	2.27247	2.04418	1.73457	2.13297	2.08604	2.24696	2.28768	2.1672	2.16867	1.75506	2.19569	2.49536	2.34818	2.54861	2.18549	2.51831	2.35946	2.63457	2.10444	2.1375	2.34281	2.25236	2.25429	1.93576	2.37582	2.76833	2.37298	2.33159	2.45691	2.50256	2.2714	1.87023	2.17903	2.28939	2.58506	2.12254	3.23446	3.18053	0.878529	1.94235	2.1714	2.01593	0.733268	1.82318	2.41946	2.06098	2.80081	2.6211	2.69238	2.01507	2.34258	2.65425	2.18002	2.41959	2.30737	2.35544	2.85427	2.86999	2.34409	2.82556	2.96236	2.54421	2.30617	2.58703	1.83414	2.32918	2.01185	2.47597	2.04872	2.82747	2.04229	1.99895	2.16575	1.8577	2.86649	2.34628	2.42884	2.18758	2.42121	2.65734	2.61181	1.93267	1.26105	2.58024	2.26649	2.29172	2.50594	1.90285	2.37951	1.76604	3.08054	2.4747	2.64667	1.05388	2.16928	2.28208	2.36482	2.67027	2.71293	2.25716	2.83724	3.06624	2.49231	2.79716	0.905967	2.56274	2.41703	1.7978	2.54018	2.59655	1.98743	1.05158	1.90954	2.28158	2.09565	2.3986	2.03496	2.15801	2.0757	2.57156	2.7427	2.16111	2.61004	2.02304	1.86798	2.26403	2.47197	2.55464	2.41091	2.54421	1.12836	1.06984	2.75692	2.47724	1.88229	2.2038	2.08246	2.66905	1.24586	2.2485	2.45283	2.51137	2.92898	2.42921	2.30118	2.3812	2.67147	2.38833	0.994797	2.06781	0.873577	2.3234	1.65682	2.59658	2.69889	2.86888	2.67992	1.971	2.21962	0.850559	2.84655	2.90064	2.788	2.852	1.19969	2.5591	1.98656	1.69466	2.27926	2.37437	2.24263	1.52557	1.88725	2.66925	2.98996	3.25161	2.2295	1.91548	2.58166	1.49539	2.04785	2.83289	2.49454	2.9998	3.06045	2.27533	3.21921	2.88119	2.85074	2.30472	3.1118	2.64171	2.36025	2.5005	2.95825	2.32398	2.72109	2.49011	2.08919	3.2948	2.85074	2.60345	2.45581	2.73418	2.57371	2.51122	1.66576	0.352871	2.53074	2.60067	2.52082	1.76341	2.86697	2.20683	2.38388	2.69935	1.85937	2.44924	2.49198	2.68334	2.39698	2.45141	2.94143	2.12734	1.80496	1.92748	2.15818	2.40806	2.86471	2.50554	2.31525	2.70447	1.44959	1.77754	1.07574	2.10571	2.01092	2.01114	1.82273	2.21036	2.36401	2.24778	3.20118	2.41797	2.36163	2.57604	1.53252	1.89464	2.51266	2.15798	1.13014	1.87507	2.3856	2.61885	2.13452	2.56674	2.27107	2.54359	2.55016	2.62218	2.86198	3.18016	2.82755	2.75343	2.36578	1.91659	1.91984	3.19892	1.87157	2.47207	2.17005	2.61344	2.76918	1.76587	2.17594	1.07327	1.7606	2.71728	2.07776	1.71378	2.85398	2.70224	1.1671	2.39487	2.02347	2.54542	2.6764	3.20036	2.31191	2.62274	2.58739	2.25166	2.73524	2.30921	2.70046	2.40338	2.23502	3.29986	2.56184	2.48238	2.81459	2.7793	2.89052	2.69319	2.32435	2.67577	2.38631	2.26813	2.42734	2.68751	2.09434	2.68921	2.76797	2.91896	2.6939	2.25108	2.70467	2.71116	2.5216	2.25399	2.39827	1.91778	0.95561	3.00312	1.86449	2.12813	2.05273	2.85834	2.4328	1.96757	2.76033	2.91198	2.44071	2.31188	2.07711	2.68125	2.59906	3.22053	2.32222	2.32524	2.28321	3.00944	2.923	2.60512	2.51596	2.65448	2.91762	2.84388	2.70359	2.4919	1.6607	2.47202	2.60419	2.75037	2.53983	2.45977	2.7789	2.16749	3.55117	2.62251	2.64998	1.78115	2.46195	2.77322	2.22234	2.02091	2.35448	2.35462	2.47322	2.00902	2.65817	2.15555	2.45304	1.87137	2.39202	2.73522	2.02945	2.70259	2.34053	2.60307	2.54804	2.51914	2.71723	2.32973	2.56384	2.32875	2.79483	2.63921	1.87113	2.48385	2.74311	2.02857	2.51139	2.16582	2.69414	2.48024	1.71796	2.72098	2.23802	2.0968	2.1853	2.35949	2.55132	2.6534	2.58674	2.21912	1.7934	2.9536	2.14825	2.17402	2.3705	2.74265	2.34255	2.20016	2.1359	2.06426	2.73112	2.59113	2.59789	2.0624	2.50663	2.55459	2.75373	2.95209	2.3665	2.43981	2.39309	2.04939	2.50495	2.1653	2.04625	2.50075	2.82285	2.32467	2.68356	2.38844	2.21605	2.43568	2.82112	2.20771	2.49817	1.75694	2.27781	2.84276	2.41535	2.42672	2.19636	3.14424	2.49587	2.55164	2.59534	1.63124	2.6085	2.6451	2.80937	2.11207	2.39484	2.34503	2.79724	2.74578	2.58501	2.45299	1.54577	2.77345	2.41805	2.08851	3.06929	2.78519	2.25075
RIOK3	1.09e-23	-1.39238	8.76e-23	4.07747	5.61638	5.11953	5.44473	5.35108	5.8611	5.49383	5.55942	5.40113	5.53722	5.64218	5.88646	5.26868	6.29538	5.41519	4.67924	5.08196	5.39145	5.61463	6.14864	5.4601	5.46461	5.72463	5.76099	5.58913	5.56673	5.96059	5.44109	5.19933	5.54	5.04685	4.97545	5.07802	5.69302	5.67332	4.77638	4.84485	4.93931	4.91803	4.35187	3.71474	4.91032	3.27362	3.67192	3.77114	3.47682	3.74002	3.68212	3.02178	4.31686	4.06873	4.47667	4.59006	3.42747	4.10915	2.96791	3.43012	3.08452	3.45803	1.77745	3.21997	3.41465	4.833	4.14942	4.11662	4.17636	4.34431	3.75275	3.90278	3.26365	3.73141	3.57899	4.06715	4.78512	3.94317	3.96315	5.24836	3.56515	3.88518	4.17303	4.0676	3.8078	3.93774	4.25496	4.7945	5.2871	4.02761	3.49294	4.246	5.10975	3.95887	3.67378	4.09157	3.72032	5.32682	3.92811	4.05015	4.00392	4.47514	3.115	3.499	4.29034	3.61233	3.90284	3.39403	4.11598	3.05691	3.78419	3.9768	4.17178	2.22965	4.4004	3.51717	4.62519	3.41309	3.98557	3.94387	4.81479	4.47002	4.51572	3.43244	2.1135	4.25745	3.81186	2.81178	4.08429	4.33535	4.32436	1.9634	4.80188	2.65407	2.92427	3.3138	4.02742	3.60446	4.22976	4.38022	4.37816	3.13953	3.56584	4.16086	3.51968	3.98817	4.36622	4.13709	5.26883	5.22143	2.38568	3.14876	3.80325	4.47855	3.80438	3.5866	4.95581	5.13175	3.33443	4.10613	3.74935	3.49586	3.89646	4.47505	4.31529	4.42164	3.41743	4.77118	3.11417	4.66761	2.97548	4.24711	4.40293	4.26386	3.81035	4.83599	4.14528	4.52131	3.43809	3.0018	4.35244	3.51326	5.09924	4.44152	2.32993	4.59738	4.0028	3.55625	4.26184	3.84848	4.15567	3.82133	3.63625	4.2615	4.22976	4.21059	3.48219	4.03753	4.09569	3.564	3.25458	4.06987	4.51406	5.20463	3.53501	4.85791	5.17007	4.22018	3.81311	4.1202	4.52059	4.20101	4.72394	4.12014	4.45259	4.17216	3.86406	3.34904	3.59733	4.17409	4.12247	4.31994	4.02888	4.20112	4.31491	3.26272	4.28023	2.80236	4.13314	3.46175	4.41199	4.05882	4.0243	3.54907	4.40723	3.96931	3.71304	3.36845	3.58278	3.06797	3.16368	3.29268	4.35016	3.59553	2.81096	5.11744	3.8002	3.47416	4.65198	3.40916	4.39165	3.47119	2.05949	2.58094	2.3095	3.33185	2.75775	2.50141	4.44623	4.44363	4.35413	3.56535	3.62957	3.58984	3.23609	3.52081	2.54582	3.58852	4.15539	3.87872	3.16055	3.06095	5.04814	4.44289	4.00378	4.66448	5.25361	3.77486	3.89364	4.64272	2.91856	3.96424	4.44895	4.35584	4.69453	4.17814	4.36569	3.84494	4.96763	4.31494	4.7129	3.99106	3.49178	4.44493	4.09942	2.17092	2.88006	4.2779	4.33566	4.07636	5.2465	3.23856	2.44689	3.70767	3.50547	4.40242	4.55044	4.50477	4.45186	4.0676	4.05873	3.87214	4.47283	5.59842	3.91869	3.60562	4.65219	3.36517	5.62357	4.18147	3.88212	4.058	4.30792	4.39648	4.61955	4.59046	3.15814	4.36168	4.13041	4.36982	4.3573	4.47743	3.6854	4.19454	4.14636	4.82987	4.73617	4.02404	3.97266	4.8524	3.75507	3.37747	2.02921	3.43851	2.48153	5.08082	3.92448	4.13713	3.95075	5.56331	3.56462	4.94949	4.91843	4.6074	4.80344	3.83127	3.72808	4.36573	4.18118	3.99994	3.3487	3.77087	3.29231	4.11227	4.36601	4.30679	4.0314	5.1814	4.32219	4.23954	4.53651	3.34647	3.27965	3.62131	3.73799	3.73561	4.21921	4.08027	3.45568	3.5833	3.75458	4.57645	4.11253	3.54567	5.48605	5.03425	3.42425	3.62109	3.73821	5.06501	4.48963	3.9592	4.73028	4.4463	3.61473	3.78113	3.90311	4.27587	5.19007	4.49375	3.85569	4.10359	3.78057	4.61991	3.81543	3.38347	3.54171	3.40171	3.75342	3.6422	3.93298	3.53743	4.03684	3.2491	3.66153	4.73138	4.21437	3.12904	4.26739	5.0156	3.45311	4.13785	3.76957	4.5615	4.08884	3.24446	4.6029	3.31946	3.77799	3.51704	3.77925	4.00028	3.40104	4.54293	3.98947	3.77586	3.89624	3.95054	3.65057	3.81384	3.84768	3.71626	3.51063	4.70241	4.27891	3.82802	3.75244	4.43571	3.15712	5.27931	4.26692	4.46714	3.86396	3.2781	4.27981	3.7734	4.47595	3.29743	4.24901	3.12196	3.87088	6.35389	3.00852	4.279	4.8871	4.39326	4.00298	3.04827	4.32035	3.72172	3.28148	3.15863	5.02056	4.05138	5.0204	4.32025	3.19676	3.58417	3.5527	3.75242	3.65596	3.76357	4.1041	4.88165	3.86132	3.4412	3.20209	3.41294	3.25621
RIOX1	1.54e-17	0.447414	6.4e-17	2.73897	2.38692	2.43773	2.33076	2.61431	2.00544	2.69189	2.30477	2.21039	2.53117	2.37239	1.91146	2.23284	1.99935	2.32743	2.123	2.21484	2.44541	2.28045	1.85332	2.40885	2.17849	2.32634	2.35222	2.53441	2.29657	1.8532	2.57949	2.3913	2.07444	2.11873	2.35921	2.52619	2.45741	2.49329	2.40496	2.46804	2.83386	2.59725	2.44385	2.28738	2.24528	2.75476	2.31866	2.89805	3.1553	3.13422	2.62833	2.8013	2.93433	3.16877	2.78452	2.81153	2.88163	2.56513	2.62571	3.04731	2.68767	2.79371	2.24321	3.0774	2.93911	2.68684	2.68811	3.16749	3.39373	2.35845	2.61991	2.60393	2.081	3.27846	2.9517	3.30166	2.61141	2.55839	2.35558	3.19022	2.79002	3.33804	2.8399	2.37737	2.2765	2.91724	2.30696	3.87979	2.52077	2.393	2.58039	2.02974	2.82363	2.60319	3.46425	2.55348	1.929	2.41072	1.99679	2.12753	3.16577	2.66494	3.13672	2.82981	2.89854	3.133	2.76543	2.80517	2.47796	3.24272	3.05842	2.80964	2.10601	2.67882	2.62106	2.7595	2.36891	2.38408	2.76435	2.53252	2.67308	3.02521	2.8967	2.35913	2.50853	2.88832	2.24507	2.73301	3.09063	2.7217	3.51813	3.20811	3.30328	3.2817	3.34621	3.02086	3.00335	3.2732	3.29737	2.92562	2.6207	2.95641	2.00992	2.78442	2.86608	3.19289	2.71815	1.98298	2.88317	2.79425	2.34594	2.47884	3.0757	2.83978	2.56981	2.43259	2.89146	3.04457	2.5741	2.54045	2.4853	3.00151	1.7871	2.68816	2.96414	3.1975	2.50642	1.61546	2.65175	2.36759	2.51596	2.77484	2.20348	2.54364	2.49278	2.64166	3.00249	3.09124	3.24135	2.49126	2.79923	2.64275	2.57214	2.07748	3.2915	2.91865	3.04242	3.4561	2.74039	3.02811	3.00182	3.79962	2.27465	2.84274	2.4537	3.24466	3.44037	3.27235	3.07233	2.69602	3.24019	2.9784	2.81258	2.58414	2.48805	3.07199	1.54602	3.057	2.32343	2.57352	2.95101	2.80445	3.32229	2.71231	3.11373	2.44776	2.27029	3.37487	2.38921	2.5786	2.22147	2.97887	2.8013	2.94864	3.07365	3.4618	2.78869	3.31252	3.21182	3.41343	3.18207	3.11527	2.26249	3.39283	2.57345	3.10802	2.24215	2.74861	3.10837	3.5064	2.54345	3.07881	3.33868	2.28939	3.2172	3.36536	2.53844	3.38567	2.59512	2.89825	3.09516	2.21447	3.67808	3.50768	2.51538	3.31648	2.84485	3.43912	2.59378	2.34713	2.56694	2.16115	3.49346	2.87387	3.50334	2.30574	3.39171	3.19539	3.23242	2.79992	2.92444	2.77134	1.40599	2.77587	2.84742	1.94508	2.40209	2.39871	3.07963	2.54018	2.68003	2.90176	2.63071	1.98863	2.91464	3.19388	2.09919	2.43328	2.31649	2.69673	2.63944	2.68109	2.46496	2.86989	2.22185	2.42911	3.13365	2.69931	2.85969	3.41147	2.66439	3.1387	3.32022	2.81858	2.7077	2.92258	2.95258	1.85356	2.83244	2.87249	3.62045	2.68385	3.04453	2.05092	2.83163	2.90285	1.87986	2.66013	2.29939	3.19642	2.21614	2.82601	2.91043	3.35163	3.26508	2.71429	3.46053	2.924	3.66774	2.82275	2.35103	2.56511	3.0858	2.94772	2.24309	2.44438	2.98235	2.10642	2.96667	2.43755	2.86009	2.6099	2.04121	3.23295	3.3017	2.72185	3.09876	1.94171	3.60536	2.22002	2.95392	2.45878	2.75512	2.23551	2.3602	2.5141	2.68172	2.25617	2.38604	2.51712	2.91728	2.53429	3.05788	2.58537	3.03422	2.30334	2.42731	2.24623	2.46433	3.08843	2.28197	3.07387	3.37837	2.85352	2.54782	2.63134	2.21014	2.95338	1.91123	3.12879	2.91064	2.74956	3.05076	2.40065	2.7122	2.50368	2.95394	3.12388	3.09297	2.8638	2.71947	3.22359	2.98437	3.40233	3.35342	2.29608	2.99199	2.75869	2.89519	2.5733	2.91749	2.96643	2.39977	2.71141	2.84796	2.91154	2.38325	2.80723	3.12148	3.22027	3.04432	2.61035	2.75581	3.29949	2.55339	2.55336	2.60497	3.12659	2.83582	1.94081	3.30948	2.83024	2.28667	2.99168	2.59617	3.07666	2.78952	2.96953	2.56677	2.65437	2.36286	3.08379	2.83605	2.37754	2.19424	2.76685	3.14418	2.34613	2.18587	3.18309	2.28995	2.42645	2.54481	3.13203	2.8515	2.38791	3.34603	2.64766	2.97706	2.98103	2.61223	2.77364	3.09344	3.70953	3.22129	2.49296	3.01728	2.96014	2.98255	3.27092	2.77448	1.72382	2.42495	2.86827	3.17596	3.06361	2.72179	4.04875	2.73036	2.84091	2.84525	2.65862	1.79231	2.96741	3.4813	2.50121	2.52306	2.65913	2.76742	3.36265	3.22492	2.91518	2.09936	2.78929	2.54305	2.80531	2.40373	2.46579	2.26757
RIOX2	7.06e-18	0.552227	3.03e-17	2.23305	1.56462	1.92756	1.73847	1.75129	0.895535	1.76443	1.91246	1.52371	1.69973	1.64247	1.72334	1.55248	1.38973	1.83491	1.97413	1.79764	2.01799	1.58957	1.04537	1.6832	1.51465	1.78325	1.67527	1.77425	1.63914	1.14874	1.94129	1.7589	1.75962	1.94047	1.79402	1.97772	1.92128	2.14858	1.7569	1.90535	1.85683	1.98006	1.95684	1.59517	1.97082	2.42194	2.17124	2.4798	2.56667	2.45383	2.66348	2.7077	1.8377	2.03111	2.39835	1.90685	2.76043	2.57747	1.21139	2.26207	2.18358	1.92208	1.92353	2.03875	1.87935	2.3191	2.65499	2.50343	2.6978	2.21872	2.08321	1.69301	2.2803	2.30749	2.69281	2.28087	2.38504	2.59094	2.00562	2.45228	2.57318	2.38968	2.37679	2.66592	2.57916	2.16813	1.6403	2.78706	2.28371	2.74112	2.50274	2.58017	1.64372	2.04415	2.45252	1.96813	2.19497	1.81221	2.04019	2.9321	2.49406	1.38935	2.24083	2.50233	2.21126	2.35462	2.39482	2.52484	2.08641	1.73617	2.79048	2.04946	2.54369	1.51309	2.23762	2.12436	2.16604	2.06716	2.43986	2.75514	2.41897	2.56823	2.26027	2.49067	1.33503	2.52082	2.60635	1.88323	2.51311	1.8972	2.44618	1.35259	1.97015	1.80372	2.3674	2.33985	1.9495	2.49812	2.26294	2.1878	2.56435	2.33825	2.46793	2.47142	2.52356	2.50233	1.95475	2.32599	1.78914	2.7576	2.20714	1.92094	2.71083	2.54206	2.73081	2.17166	2.47703	2.01999	1.61683	2.48558	2.62359	2.20113	2.85014	2.33797	2.32858	2.14343	2.72528	2.28558	1.877	2.14035	1.50609	2.13001	2.0994	2.32337	2.40651	2.49465	2.34073	2.12529	2.49067	1.74618	2.42913	2.13603	2.14858	2.44589	2.02602	2.18288	2.14584	1.97904	2.09724	1.91736	2.04768	2.65214	2.41957	2.58113	2.52085	2.73489	2.81492	2.41589	2.48774	1.49288	1.95155	2.58294	2.40368	2.86059	2.26592	1.65453	2.45054	2.47132	2.33056	2.11103	2.4531	2.44324	1.94624	2.3234	2.28792	2.59641	2.5278	2.62611	2.27211	2.5859	2.90043	2.25614	2.24105	2.20805	2.20395	2.07403	2.12991	0.927062	2.31357	2.49881	2.43592	2.16684	2.19868	2.1995	2.35966	2.21915	1.39237	2.43323	2.29372	2.65079	2.73474	2.64814	2.11317	2.08559	2.03693	2.09724	1.87519	2.52765	2.50238	2.19043	2.18536	2.26897	1.85511	2.27572	1.75219	2.32115	2.57614	2.27971	1.38571	1.74829	2.17415	2.39204	2.41392	2.64513	2.14365	2.34102	1.78337	2.56657	2.65212	2.19223	1.75318	1.83903	2.15176	2.26661	2.55766	1.90173	1.57405	2.63745	2.54151	2.24623	2.22555	3.32287	2.2286	2.68592	2.42342	2.37687	1.72378	2.31939	1.80319	2.75348	2.05391	2.35473	2.86471	2.3442	2.30492	1.3278	1.66002	2.24869	2.32196	2.60414	2.13544	2.05169	1.95129	2.11603	2.06781	2.41012	2.49623	2.12625	2.17568	2.24674	2.2136	2.26658	2.55043	1.50208	2.53563	2.63939	2.21723	2.15863	2.40665	2.51748	2.3448	2.17322	2.87841	2.5307	2.53486	2.58241	2.36326	2.08267	1.64957	2.29193	2.81918	2.3425	2.37707	2.86894	2.60973	2.3423	2.28978	1.77281	2.26553	1.76439	1.90126	2.06157	1.85718	2.07519	2.31988	2.13198	1.76846	2.20088	2.43906	1.76706	2.30961	2.08274	2.16356	1.41338	1.94084	2.48476	2.56301	2.78258	2.12284	2.79927	2.69001	2.49395	2.49546	2.10377	2.51468	2.2756	2.38687	1.7772	2.53359	2.50541	2.01735	2.33908	2.64632	2.17095	2.12628	2.12753	2.59863	2.34662	2.41895	2.5284	1.909	2.08913	2.07738	2.91188	1.79813	2.63831	1.85176	2.26024	2.49802	2.032	2.19484	2.85487	2.42484	2.69677	2.6878	2.59598	2.4316	2.88739	2.17322	2.22931	2.38106	2.44506	2.2102	2.43355	2.36704	1.88464	2.44419	2.37148	2.14467	2.65471	1.97512	2.42801	2.07847	2.39089	2.43888	1.97743	1.76473	1.93108	2.94686	2.56713	2.42828	2.559	2.61598	2.43437	2.21182	2.42369	2.03569	2.27804	2.16745	1.74201	1.94538	2.20564	2.21394	1.55061	1.84459	2.73455	2.60827	2.25529	2.48298	2.53866	2.14209	2.59782	2.38827	2.68145	2.12628	3.03624	2.72631	2.52619	2.29381	2.44459	1.95658	2.75743	2.46866	1.87774	2.43285	2.03488	2.67658	2.28854	2.71119	2.26787	2.03481	1.22429	2.13557	2.09508	1.6628	2.29387	2.48052	2.90599	1.9304	2.6451	2.54614	2.44559	2.33608	2.68516	2.08549	2.29446	2.08563	2.6953	2.44694	2.31519	2.19793	2.48517	1.91115	2.33874	2.75711	2.09815	2.81979	2.31965	2.09805
RIPK1	3.94e-19	-0.488297	1.91e-18	2.48554	2.94667	2.8037	2.97726	3.02572	3.15696	3.32252	2.89658	2.79367	3.01851	2.96253	2.7957	2.74097	3.28583	3.05916	2.66973	2.76717	2.93917	3.22344	3.26155	2.94319	2.96545	3.1672	3.00981	2.97004	2.97537	3.2351	2.96138	2.63529	2.89617	2.82991	2.7823	2.93284	3.24799	2.60284	2.68874	2.8252	3.23764	2.76265	2.82155	2.31072	2.78685	2.56054	2.63988	2.54649	2.388	2.41554	2.08508	2.30789	2.41508	2.38819	2.6976	2.50779	2.27101	2.496	2.22719	2.51549	2.4982	2.48607	1.8173	2.33623	2.45209	1.62719	2.14107	2.30647	2.26237	2.47441	2.36003	2.36636	2.42035	2.40817	2.48749	2.45636	2.85004	2.64798	2.26234	2.62042	1.89554	2.30705	2.44988	2.72892	2.51846	2.5431	2.3662	2.29631	2.68217	2.65313	2.55788	2.26282	2.57831	2.53453	2.41708	2.80719	2.13881	3.02726	2.34258	2.57824	3.25703	2.46051	1.77281	2.50564	2.8674	2.04009	2.33791	2.14091	2.67969	2.38156	2.46294	2.05942	2.51521	2.02892	2.70797	2.33551	2.61087	2.4562	2.65725	2.19743	2.66555	2.21079	2.6161	2.17492	1.81525	2.28386	2.27644	2.3219	2.35797	2.70312	2.22959	1.55233	2.73047	1.98808	2.33119	2.42191	2.69533	2.3354	2.82151	2.79088	2.90837	2.76973	1.49047	2.2433	1.91334	2.33785	2.56404	2.1002	2.46746	2.3848	1.71638	2.29778	2.67701	2.25978	2.60205	2.57696	2.88854	2.77338	2.17121	1.59937	2.33885	2.1113	2.46032	2.30915	2.71523	3.07337	2.40269	3.15593	2.25266	2.53172	2.23903	2.40324	2.68419	2.31748	2.52514	2.8499	2.37601	2.60103	2.28048	1.86092	2.56377	2.1551	3.0549	2.30588	2.08393	2.78442	2.46757	2.20217	2.71712	2.37787	2.3022	1.87523	2.46657	2.42702	2.35053	2.34713	2.37209	2.25776	2.90099	1.93165	2.70361	2.2468	2.77833	2.84511	2.11006	2.0377	2.5365	2.66816	2.41895	2.28374	2.29149	2.41172	2.55444	2.47739	2.37028	2.4653	2.40917	2.63469	2.3076	2.23643	2.14395	2.39388	2.46535	2.45951	2.57652	2.37161	2.16867	1.39747	2.6263	2.64702	2.92376	2.74321	2.64011	2.4176	2.04131	2.4479	2.14639	2.77115	2.70204	2.09967	2.41808	2.28188	2.56228	2.58556	2.21357	2.69419	2.43082	2.21456	2.71079	2.8062	2.88714	2.7135	2.83289	1.92873	2.14454	2.3334	2.11683	2.14016	3.12889	2.49339	2.404	2.96787	2.84974	2.68071	2.13419	2.69267	2.13277	3.23611	2.32199	2.46574	2.67579	2.58455	2.65072	2.33067	2.19843	2.66111	2.89976	2.49705	2.82979	2.68084	2.14747	2.66746	2.43723	2.68706	2.58672	2.2526	2.52582	2.38101	3.10744	2.62033	2.49621	2.54394	2.64531	2.8514	2.25804	1.82375	2.08946	1.51475	2.8376	2.23318	2.67061	1.62007	1.99317	2.2679	2.12938	2.24999	2.36067	2.21369	2.57766	2.51586	2.70722	2.5037	2.60632	2.24062	2.31449	2.38067	2.18444	1.78664	2.92246	2.24315	1.9477	2.70653	2.45159	2.79645	2.65219	2.56401	2.23906	2.67609	2.8356	2.88614	2.37159	2.676	2.54446	2.23122	2.31261	2.76092	2.49096	2.39144	2.08556	2.80112	2.34335	1.9052	2.27718	2.56352	2.28983	2.80465	2.41465	1.73937	2.39232	2.12813	2.21968	2.38725	2.36426	2.1103	2.65053	2.00795	2.03847	2.44087	2.9726	2.60319	2.1176	2.63343	1.7871	2.67403	2.50691	2.63357	2.57143	2.94328	2.57701	2.59285	3.34182	2.02825	2.35516	2.24686	2.75099	2.61671	2.39003	2.44977	1.91265	2.45394	2.37851	2.67803	2.46176	2.31264	2.99751	2.68419	1.91953	2.30536	2.32973	2.71771	2.37984	2.30868	2.85022	2.94109	2.29278	2.32881	2.7436	2.5494	2.92092	2.41324	2.62548	2.65519	2.55898	2.74472	2.08454	2.15043	1.9087	2.30004	2.30012	2.34127	2.2914	2.47781	2.50533	2.05672	2.96951	2.51453	2.54112	2.05516	2.39479	2.83796	2.33216	2.18504	2.26655	2.80797	2.14841	1.38747	3.00358	2.24157	2.59347	2.57151	2.52732	2.45286	2.64713	2.63712	2.67776	2.61869	2.51642	2.67349	2.53374	2.03598	2.61235	2.84002	2.60098	3.00342	2.65823	2.11447	2.84221	2.8474	1.86461	2.1304	2.54994	2.34647	2.43811	1.95274	2.76988	2.58592	2.51321	2.19752	2.54772	1.68809	2.28924	3.58888	2.28096	2.66225	2.87409	2.53299	2.75071	2.25344	2.74491	2.79705	2.16434	2.70775	2.67834	2.61363	2.63378	2.65292	3.1217	2.19475	2.63364	2.47729	2.57546	2.52657	2.16237	2.88571	2.52331	2.10558	2.16858	2.45512	2.65272
RIPK2	8.83e-41	1.3958	3.84e-39	3.30876	1.89867	2.12932	2.20746	1.96968	1.38637	2.03587	1.97713	1.72831	2.06471	1.90366	2.08743	2.3032	1.60583	1.83584	2.47386	2.25927	2.29681	1.8826	1.48641	1.95289	1.71493	1.99509	1.82733	2.17476	1.89426	1.35648	2.10883	2.21107	1.91146	2.08454	2.20361	2.31316	1.90973	2.25722	2.02159	2.34056	2.47423	1.93108	2.4722	2.27572	2.30597	3.06293	2.86315	3.43303	3.90068	4.95932	3.18997	3.77283	3.66435	3.87437	3.24797	3.97435	4.0502	3.28508	1.91008	3.17907	3.17557	3.77001	2.63138	2.84396	3.23312	4.22666	3.10086	3.44661	4.08383	3.79943	3.42604	3.18688	3.77955	4.10362	3.36569	4.03635	3.55548	3.3413	3.07111	3.27653	4.20826	4.29121	3.61992	3.79916	3.16329	2.89189	3.64061	3.74367	2.9646	3.02404	2.90352	3.23536	3.17206	3.48581	3.45191	3.30587	3.09599	2.57476	3.1149	2.85689	2.76001	2.18368	3.71145	3.34791	2.85581	3.87746	4.48713	3.11025	2.83921	2.97214	3.95968	2.60966	3.18047	2.97823	4.03554	2.90018	3.27113	3.58269	3.37955	3.17461	3.28106	3.78554	3.06079	3.82359	1.7482	3.67918	3.51278	2.95194	4.08481	3.45236	4.07042	3.68761	3.21894	4.11212	3.21518	3.41512	2.67758	4.80581	3.85094	3.68777	3.99277	2.5794	3.37526	3.35303	3.29951	4.00201	4.11051	3.51234	3.49702	3.6366	3.11293	3.30065	4.31376	3.02595	3.6116	3.46104	2.76231	3.81295	2.25099	3.42444	2.95691	4.10318	2.88649	3.206	3.49319	4.26058	3.23189	3.1866	3.62196	3.87451	2.62926	3.59536	3.85226	3.21753	3.16061	3.25461	3.24193	3.99156	3.50222	3.03085	3.85907	3.25369	3.68808	3.98276	2.52905	2.89809	4.07504	3.25856	2.91774	3.37429	3.73239	4.27026	3.79758	3.20919	3.53244	3.79467	3.61571	4.09449	3.83407	3.81664	3.81511	3.6593	3.56617	4.62524	3.83617	3.35623	3.92702	3.81616	4.37168	3.12765	3.63543	4.22105	4.25301	3.59158	4.07191	3.57101	3.62088	2.89185	3.71664	4.37064	4.82773	4.32681	4.16102	4.17494	3.34291	2.62405	3.63049	2.87769	3.15261	4.80726	3.42954	3.15811	3.39427	3.56053	2.91541	3.16042	2.21878	3.19625	4.88089	4.44091	3.52153	3.03078	3.34481	3.25767	3.14551	3.24073	3.18541	3.76459	3.76812	3.96875	3.63263	3.09655	3.4081	3.73468	1.98623	2.84754	2.29234	3.78296	3.36832	2.44363	2.98253	2.73847	3.62727	2.68963	4.43148	2.8788	3.39958	3.67484	4.31272	2.99984	2.39676	2.95574	3.66324	3.53646	3.44325	2.98736	3.21537	3.63741	3.68157	3.29063	3.3644	3.29389	4.63395	3.31729	3.51416	4.19013	2.68726	2.60495	3.02469	3.52937	2.95131	3.53833	2.43843	2.72864	3.26635	2.7357	2.78178	3.53781	2.65063	3.94573	4.40391	4.38538	3.40463	3.78461	4.72713	4.00882	3.6788	3.50892	2.58523	3.21232	3.74538	3.66718	3.39684	4.75053	3.46923	3.68758	3.22356	3.23114	2.4897	3.30858	3.78758	3.28857	3.13342	4.49676	3.22384	2.91905	3.89043	2.83267	3.68496	3.5419	2.52877	4.00647	3.69323	3.2078	3.36093	3.82741	2.87792	3.30744	2.70812	3.83632	3.59975	3.18241	2.67482	3.36838	3.65951	4.13786	4.0096	4.42408	3.60968	3.96525	3.99286	4.18038	3.51005	3.5121	3.24297	2.82829	3.50805	3.35253	3.54538	3.09486	3.45962	3.04635	4.12838	3.08999	3.79042	4.11828	3.33575	2.62312	2.7392	2.96901	3.16975	4.74882	3.85321	3.15971	3.15745	2.84143	3.49085	2.73961	4.32286	4.7526	3.93177	3.00669	3.33468	3.20617	3.3745	3.78512	2.6017	3.91784	3.75936	3.47045	3.56981	4.32328	2.86382	3.61917	4.66004	3.50223	3.74941	3.61195	3.5765	3.846	3.26115	3.43327	3.31455	3.42809	3.33755	3.3733	4.09788	3.04487	3.23202	2.29422	2.91944	3.74052	3.55295	3.97219	4.07858	2.70053	3.05381	3.16964	3.55846	2.56023	3.36275	2.89321	3.07072	3.38921	3.09547	3.88307	3.1926	3.22412	3.1177	2.11922	2.8374	3.47554	3.45698	3.50089	3.62507	2.71877	3.75467	3.33904	3.89051	3.30314	3.02735	3.36424	2.76129	3.20391	3.15304	2.93733	5.26842	3.14905	3.18726	4.44237	3.1064	3.49635	3.29456	3.96266	2.97679	2.83748	3.61113	3.56455	3.342	4.28447	2.60056	2.09271	3.02134	2.88325	2.96791	3.25042	2.95034	3.54498	3.53346	3.95645	3.57385	3.46119	2.87816	3.03752	3.51725	3.782	2.08474	2.6433	3.54023	3.55653	3.49026	3.6849	2.61414	2.9812	2.99413	3.79273	2.59369	3.56368	2.68075
RIPK3	9.91e-09	-0.595899	1.97e-08	2.66546	3.42416	2.94452	3.113	3.22214	3.65544	3.21983	2.94357	2.77957	3.96367	3.36934	3.11942	2.4702	3.29079	3.4861	3.22746	2.65762	3.14952	4.02788	4.03735	3.1517	3.21257	3.28302	3.14861	3.95333	3.51837	3.92629	3.56238	3.24521	3.44969	3.22999	3.02246	3.82176	3.54439	2.94242	2.91556	2.93367	2.74842	3.31648	2.77417	0.960289	2.88807	3.03949	2.67595	2.86772	2.71411	1.97449	2.33299	2.40302	2.70064	2.79683	3.22291	1.82928	2.41948	2.2016	2.75465	3.25499	3.48333	3.27712	2.84669	3.10009	3.27545	2.53379	2.91142	2.61094	2.20141	2.55201	2.20986	3.29324	2.78985	2.25444	2.17338	2.87545	2.96896	2.56523	2.06399	2.82022	2.55993	2.21039	2.796	2.04219	2.19229	2.22138	2.21605	2.44294	3.26158	2.17098	1.87931	2.15885	1.86346	1.79073	3.0504	2.40874	2.92264	3.5878	2.18957	2.42691	2.89571	4.20792	2.60751	2.16941	3.66012	3.18515	2.74045	2.32374	2.81248	3.30153	3.10988	2.90764	2.81359	2.90148	2.28291	2.98422	2.76651	2.94967	2.75022	2.64725	2.62019	2.57199	3.08011	3.08064	2.29514	2.81486	2.41354	2.84617	3.02256	2.5956	3.03649	3.0173	3.15961	3.44858	3.66657	3.40253	3.26248	2.66177	2.9452	2.0234	2.27465	3.08968	2.94051	3.0809	2.91852	3.23519	3.39225	2.4147	3.02772	3.05426	2.70332	2.52985	3.28512	2.8915	2.91863	2.95011	3.11187	2.9274	2.86013	2.89761	2.62873	3.05229	2.53371	2.91146	2.81633	2.92495	2.29681	2.72262	3.07835	1.88967	2.99978	2.83115	2.87289	2.65812	3.17218	2.64328	2.90443	2.8579	3.36829	3.4639	2.39684	2.86908	2.98459	3.00412	3.27907	3.50376	2.76676	2.95079	2.50416	3.34002	3.22598	2.99066	2.73459	2.48396	2.39158	2.31301	2.46725	2.79616	3.17151	2.59829	2.62091	2.99552	2.55134	1.4344	2.83052	3.17535	1.7464	2.64185	1.58207	2.91774	2.65659	2.35761	3.59227	2.57966	3.13179	3.16277	2.79934	2.73173	2.91558	2.90022	2.65775	2.46837	2.86402	3.03893	3.15881	3.39786	2.05717	2.83271	3.22853	3.18005	2.38217	3.09822	2.41164	3.09168	1.97636	2.65409	2.38515	3.12945	1.92182	1.95312	2.65734	2.41324	1.60621	2.61688	2.81631	3.09041	3.16297	2.21559	2.20101	1.96384	2.57362	3.26111	2.04446	2.44172	3.25832	2.74147	2.61129	2.19428	2.76604	2.90088	2.41078	2.79281	3.1756	2.61264	2.77905	1.72185	3.22438	2.55768	2.92661	2.652	3.67378	3.0713	2.32236	2.50452	2.40319	2.10356	2.36958	3.02272	2.38424	2.08519	2.30129	1.89674	2.03132	1.86944	2.94828	2.89852	3.72743	2.11912	2.40248	3.31787	2.74717	2.92604	2.61358	3.15958	2.98333	2.41191	2.70649	2.98741	2.22404	2.10192	2.50987	1.97497	2.72742	2.84215	3.15097	2.90124	2.55523	2.20248	2.18387	2.53653	2.34965	2.45394	2.89974	1.93693	2.22595	2.96722	2.21983	2.37712	2.5821	2.56001	1.9775	2.70825	1.87476	1.56365	2.33274	2.90014	2.13001	2.7455	2.99863	1.91204	1.95966	2.74904	2.40667	2.49636	2.07649	2.46689	2.3111	2.27029	1.7983	2.62082	2.26739	2.9486	2.98424	3.08928	2.51412	2.85	3.10104	2.79158	2.4734	2.7554	2.42444	2.50024	2.25232	2.51916	2.46305	3.2016	2.51879	2.25921	2.02606	2.24592	2.6685	2.56345	1.63325	2.06091	2.56883	2.4064	2.62908	1.95487	2.1671	2.73051	2.60438	2.47643	2.93501	2.31267	2.73427	2.7379	2.55358	2.29613	1.80764	2.62457	2.66362	3.07356	1.56326	2.10595	2.48556	2.77789	1.98954	2.23854	2.2408	2.9766	2.705	2.42919	3.52742	2.75217	2.20358	2.60907	3.11592	2.91483	2.74149	3.0215	2.34133	2.72862	2.76833	2.81311	2.57616	1.97995	2.00856	2.36636	2.57451	2.3358	2.43259	2.37532	2.0251	2.17635	2.1878	1.73942	2.06884	2.5398	1.4462	2.20596	2.61426	2.74765	2.65686	2.74276	2.39742	1.89243	2.49311	2.56482	2.13416	2.76399	2.22882	1.64266	2.55979	1.9552	1.896	1.89173	2.32034	2.54124	2.6594	1.91945	2.40983	2.27513	2.2676	2.90891	2.93144	2.08726	2.29411	2.69731	2.13544	1.99606	1.79165	2.33494	2.41876	2.85816	2.8985	1.87149	2.54005	2.22891	2.13586	2.4211	2.40122	4.30797	2.32941	2.78992	3.51285	2.419	2.59746	2.36751	2.8817	2.08814	2.19752	2.89842	2.48558	2.77022	2.95015	1.96007	3.15855	2.71136	2.37601	3.01444	2.74315	2.60822	3.09348	2.81578	3.22742	2.59228	2.30886	2.62394	1.62185
RIPK4	0.00155487	0.316891	0.00209211	2.63286	3.16891	2.17082	2.62469	2.63858	3.68388	3.13307	2.59173	2.53274	2.43488	2.43928	2.45402	1.95308	2.52394	2.51387	1.15821	1.79664	2.39248	2.87519	3.28115	2.40999	2.56949	3.00938	2.67724	2.53516	2.54305	2.68466	2.45878	1.82993	2.34491	2.36376	2.06209	1.9138	2.9324	1.70066	1.584	1.95713	2.17127	1.86991	1.39017	0.608998	2.06919	2.74784	2.63306	2.96288	2.3336	2.42307	2.36771	3.2783	2.79383	1.881	2.72618	2.51374	2.89629	2.79277	3.51942	3.32938	2.97594	3.01535	3.81525	2.56696	2.97799	2.8359	3.17602	2.64453	2.7265	2.8829	2.86877	2.23217	2.85158	2.83701	2.36045	2.5526	2.72458	2.59182	2.91081	2.36768	2.07789	2.40201	2.81693	2.92123	3.06709	2.77235	2.64286	2.34852	2.80958	2.40635	1.81098	3.17777	1.38145	2.1273	1.47669	1.75975	2.16739	1.89468	1.36216	2.21235	2.53901	2.39934	2.88694	2.46856	2.97854	3.01806	2.5176	2.68655	2.03492	3.30806	2.60296	2.78889	2.72347	4.22208	3.33327	2.59536	2.9076	2.62171	2.86227	2.43125	2.40215	2.87184	2.77602	2.53371	3.96218	3.60203	2.20571	2.86011	2.26255	3.30407	2.6448	2.24653	3.19008	2.13665	2.61452	3.20441	2.66469	3.22816	3.3447	3.32396	2.92128	1.78023	1.72351	2.6628	3.05007	2.35651	2.84756	1.85156	2.46577	3.18063	3.36404	3.21925	3.35338	2.47571	3.25105	2.41083	2.97315	2.91085	3.38684	1.97721	2.23952	2.71519	2.68724	2.73424	3.1702	2.75258	2.05012	3.29826	4.32533	3.34769	3.56747	2.5569	3.29104	2.97473	3.02733	2.28933	2.82589	3.44557	3.07147	3.83294	2.34036	2.07159	3.83045	2.62793	3.46297	2.8338	2.40387	2.33208	2.65883	2.82581	2.55348	2.80997	2.59398	2.23545	2.46462	2.20596	2.3171	2.93125	2.37896	3.1523	2.69911	2.62833	2.45178	3.24607	2.73392	2.11527	0.735782	2.19311	1.70823	1.26526	1.78035	2.81791	3.19558	2.50213	2.44493	2.70139	2.71973	2.78201	3.36891	2.41919	3.24683	2.44124	2.4064	2.74698	3.26458	3.02073	2.74713	3.10998	3.01553	2.72596	2.5273	2.7971	2.57129	3.03743	2.22823	2.10802	2.96636	2.67832	1.43408	3.29514	3.30305	2.77271	2.64621	3.04951	2.3637	2.98554	2.7689	2.72999	2.18326	2.67778	3.69209	2.76746	3.20387	3.17303	2.76218	3.17671	2.82625	2.49595	2.54426	2.58472	2.81541	3.44525	2.21468	2.96188	3.4928	2.59436	2.53618	3.52524	2.83242	3.00628	2.51816	3.31557	2.64314	2.82434	3.04571	3.44156	3.90985	2.66562	3.08913	1.75039	3.12425	2.53799	2.92214	2.57681	2.00306	3.66349	3.22816	2.96955	1.17255	1.91521	3.06411	2.44236	2.45328	2.43683	2.95129	3.35866	2.43181	1.75365	3.17675	3.14545	2.90431	2.31996	2.44369	2.16098	2.98421	2.13944	3.08894	2.70929	2.83808	2.48646	2.60727	2.03132	2.79108	4.36357	2.84455	1.68791	2.47009	2.16472	2.67861	2.91917	3.26013	3.12128	1.77913	3.05599	2.54659	2.80128	2.8542	2.61737	2.34383	2.51974	2.66312	2.73194	2.07457	3.35537	2.34596	2.07704	3.00412	2.66673	2.49751	3.02018	2.14626	2.19368	3.35142	2.77846	2.61859	2.0186	2.51506	1.78563	1.98841	2.84812	2.66748	1.64302	2.61212	1.98961	2.61044	2.43456	2.67297	2.64517	2.37245	1.74373	2.34477	2.53099	2.41938	1.19245	2.24729	2.85734	2.45775	3.17401	2.06409	1.83875	3.1018	3.1773	1.75758	2.54575	3.04874	3.23715	3.21451	2.35417	1.83325	2.80808	2.86362	2.76515	2.76086	3.00321	3.11398	2.94849	2.30973	2.85214	2.57865	2.22749	1.69421	2.71097	3.0784	3.01703	2.81242	2.90151	2.62854	2.84185	3.61155	2.6612	2.33548	2.66953	3.07087	2.83429	2.00791	1.96025	2.56983	1.96488	2.18726	1.99074	2.60155	2.28735	2.12184	2.88315	1.95918	2.3769	2.30287	2.52872	2.23753	2.47225	2.76199	3.07716	3.14084	3.39431	2.38391	2.2911	2.43502	2.70412	2.60141	2.1932	2.94124	2.46824	2.65531	3.41227	2.27908	2.18069	2.64319	2.54937	1.848	2.39328	2.65343	2.68455	2.20163	2.23011	2.9699	2.55191	3.57191	3.7323	2.96623	3.22603	2.34318	2.55275	2.29813	2.34713	2.18973	2.60632	2.59713	2.33763	1.99447	2.49769	2.38062	3.42023	2.5846	2.16066	3.20947	3.1619	2.59063	2.1117	2.63255	2.87236	1.91774	3.06585	3.02661	2.24321	2.51258	2.97847	2.68838	2.16353	2.65629	2.1413	2.90466	2.02552	3.19155	2.11823	2.63884	2.89464	2.5454	2.87786	0.718701
RIPOR1	4.81e-06	0.360919	7.76e-06	2.6184	2.26688	3.0463	2.33885	2.34642	1.88166	2.17757	1.97288	1.90728	1.78764	1.85997	1.65782	2.72487	1.67197	2.18982	2.3072	2.78791	2.30961	1.67712	1.90389	2.5065	2.20742	2.0273	2.02492	2.19194	2.18314	1.78831	2.4249	2.31014	1.78224	2.47301	2.75099	2.65056	2.18618	1.73777	2.68805	2.65143	2.77484	2.69784	3.19027	3.29743	2.44684	2.6076	3.29397	1.86584	3.34305	3.26288	2.76073	2.99765	3.21132	3.45173	2.91999	3.80096	1.71105	1.73955	2.81592	2.80513	3.13958	2.57005	2.93043	3.35703	3.39731	2.74936	3.05269	2.72142	3.41807	2.87497	2.49973	2.28741	2.51624	3.26921	2.77829	2.15235	2.61995	3.30011	2.62574	2.4561	1.78102	3.26311	2.287	3.16639	2.90914	2.31121	3.52384	1.68787	3.03289	2.1839	3.40699	3.17314	2.53548	3.42492	2.20845	3.3871	2.78643	2.55329	3.53488	2.79258	2.90566	2.49621	2.70889	3.39877	2.58612	1.52472	2.08349	2.70354	1.73466	2.05596	1.74351	2.33236	2.8119	2.73987	3.04857	2.79025	3.19314	2.15691	2.61636	2.55115	1.49293	1.49651	2.70562	2.08161	1.86529	2.7609	1.74983	2.31243	2.94109	2.10809	3.12413	2.43152	3.40841	2.84806	2.77667	2.73001	3.60896	2.7347	3.20928	3.0179	2.55508	1.58736	1.31806	3.01577	2.70525	2.43077	2.62812	1.83665	2.58503	1.76316	2.00025	3.07929	2.85864	2.25323	2.15889	3.72284	2.30996	2.52158	3.39798	2.00436	2.10812	2.46634	2.2719	3.17142	2.52755	3.08199	2.17473	2.02496	3.53963	2.55866	2.76046	2.8643	2.69953	2.2357	2.10393	2.68876	2.02924	3.36314	2.61138	3.20842	2.33317	2.59765	2.53224	2.69077	2.58525	2.43331	2.52462	2.29405	2.52775	1.95747	3.0896	3.01223	2.85888	2.16598	2.25897	2.27214	2.36286	3.56428	2.26231	3.39877	3.53655	2.10705	2.99337	2.56626	1.69274	2.69501	0.879706	2.2581	2.27638	3.06991	1.84695	2.77258	2.89921	2.93629	2.30325	2.91092	2.59199	2.63306	2.92206	2.76286	2.8268	3.30526	2.91716	2.06074	2.07444	2.33785	2.55351	3.36013	3.79553	2.99095	3.57124	3.33377	3.1729	2.91407	2.70377	2.35946	3.59116	2.96157	3.19645	2.3878	2.46496	2.31858	2.85503	2.9194	2.98065	2.94578	3.35993	1.94336	1.81664	3.17624	3.15567	2.6638	3.11543	2.99395	2.86586	1.91453	2.96853	1.95933	3.7831	2.44337	2.7936	2.75854	2.8	3.20149	2.47309	3.2527	2.63492	3.79698	2.39185	1.66739	1.85228	3.29748	3.22865	2.67123	2.8861	2.67606	3.45084	2.80834	2.54424	2.9138	2.09963	2.40485	2.9996	2.76182	2.79568	3.61517	3.23992	1.08298	3.90576	2.49134	2.27238	2.27498	1.37312	2.24823	2.52226	2.87334	2.28608	2.02063	3.85117	2.38341	2.85689	3.0513	2.1415	1.70744	2.93629	2.55262	1.90473	2.9377	1.7589	3.15062	3.1938	3.34474	2.08488	3.24338	2.66869	1.58564	2.46218	1.44451	1.35783	2.22786	2.10548	2.54582	3.06955	2.66437	2.65624	2.24425	2.95045	2.65883	3.22229	2.2211	2.67204	2.95955	2.03019	1.86437	3.15288	3.38504	1.84499	2.89171	2.8252	2.68325	2.09933	1.76226	2.68044	2.98006	2.95185	2.59791	2.14225	1.81028	2.44382	3.54573	2.83232	2.37044	2.65654	1.97838	2.30247	2.09916	3.00562	1.56682	2.99155	2.59034	3.3268	2.74358	2.21565	3.48914	3.0413	2.92608	2.64233	2.5889	2.63782	2.84416	2.96787	2.37879	2.70002	2.19409	3.13872	2.38051	2.31113	2.1891	1.54883	2.95786	2.86011	2.79452	2.21512	2.91787	3.65612	2.16877	2.4551	1.89157	2.36236	2.82963	2.7764	3.0413	2.21844	3.35351	3.04152	2.83451	3.17007	2.63858	3.24607	2.71493	3.30132	2.59058	3.08372	2.81637	1.91919	2.73327	2.76271	2.49863	1.38847	2.2896	2.5434	2.74812	2.94506	2.48052	2.21388	2.40411	2.25399	1.83657	2.73186	3.00348	2.75335	2.45528	1.80641	2.95462	2.32461	2.05613	1.69751	1.68194	3.54379	2.99329	3.23732	2.49572	3.20849	3.07731	3.18407	3.18085	3.15379	2.2249	3.02127	2.79421	3.12358	2.59894	2.67107	2.86326	2.23921	2.43518	2.66045	3.10074	2.87925	3.43884	3.46001	2.86683	3.13957	1.82481	2.41408	2.8946	3.26563	2.68887	2.49792	3.13235	2.39086	2.07622	2.92535	2.36757	3.23508	3.0861	2.94942	1.86307	2.77791	3.54529	1.97402	2.03492	2.91651	3.48548	2.57875	2.48496	2.72452	2.32432	2.38012	2.11076	2.69285	1.44827	2.80733	2.77979	2.40809	2.22382	2.64644	2.28809	3.83095
RIPOR2	3.4e-08	-0.524436	6.49e-08	0.586786	0.419755	0.588037	0.901263	1.03654	0.397365	1.38234	0.825541	0.643856	0.67084	0.694747	1.16395	2.17811	1.14633	0.982656	1.38333	0.900567	2.67292	1.06219	0.579373	2.11856	0.825948	1.10078	0.795185	1.8817	0.709379	1.07149	1.90396	1.09673	0.852958	1.00928	1.10735	1.267	0.705934	0.737081	1.33371	0.522458	0.77905	1.33548	0.942458	0.848798	1.16742	0.933799	0.217603	0.158337	0.411426	0.719052	0.48944	0.364684	0.863146	2.00058	0.892818	0.624335	0.289126	0.289716	0.333653	0.341758	0.171591	0.57124	0.0468403	0.400757	0.621149	0.89724	0.762051	0.93191	0.577924	0.505586	0.674189	0.299479	0.310456	1.73898	0.730488	0.36793	0.445833	0.189666	0.971369	0.33674	0.165044	0.610983	0.973721	1.05471	0.308477	0.991318	0.38084	0.223546	0.891575	0.421587	1.47316	0.16954	0.277271	0.995738	0.691445	0.945533	0.699107	2.51733	0.74932	1.0754	0.509949	0.986156	0.154454	2.19906	0.293135	0.527971	0.402831	0.783079	0.245861	0.429214	0.45038	0.392647	0.330444	0.102591	0.28238	0.431249	0.366364	0.412727	0.486972	0.283922	0.831553	0.365916	0.39594	0.470407	0.0489336	0.369606	0.704783	0.100843	0.795518	0.327917	0.441908	0.0669502	0.566766	0.59827	0.66712	0.742437	0.812129	0.645517	0.892741	0.742092	0.616922	0.465086	0.269033	0.381394	0.464773	0.401194	0.753091	0.159887	0.448372	0.397365	0.284988	0.407951	0.46069	0.241352	0.722641	0.293135	0.566182	0.701593	0.461319	0.53047	0.347099	0.531369	0.183963	0.158337	0.445727	1.31139	0.354226	0.758133	0.562181	0.554343	0.128821	0.662206	0.614569	0.190804	0.522156	1.08073	0.564232	0.858936	0.282973	0.244522	0.131194	0.269033	0.824483	0.802483	0.314871	0.458067	0.595408	0.483983	0.583327	0.462576	0.661932	0.332278	0.668573	0.831634	0.520649	0.448478	0.7433	0.372729	0.695638	0.406754	0.587461	1.01157	1.04152	0.950319	0.368042	0.421802	0.465922	0.93546	1.03654	0.413486	0.504875	0.529171	1.10487	0.650489	0.606726	0.819995	0.327687	0.230818	0.476122	0.564329	0.225645	0.890019	0.788936	0.579277	1.24452	0.505789	0.178237	0.26111	0.196355	0.836005	0.802979	0.442758	0.165944	0.153416	0.280244	0.417488	0.483674	0.22848	0.722204	0.217727	0.378623	0.285461	0.208517	0.174662	0.190046	0.223793	0.229834	0.219587	0.171975	0.404358	0.70726	0.405557	0.223917	0.00676478	0.090176	0.164786	0.206518	0.240986	0.285816	0.0959919	0.0496308	0.430071	0.405339	0.179001	0.0381552	0.459851	0.090176	0.360196	0.845831	0.0911243	0.191436	0.218719	0.668028	0.591296	0.280481	0.231924	0.621524	0.736302	0.76774	0.123136	0.117562	0.822852	0.521352	0.687956	0.913263	0.692249	0.529571	0.565792	2.25553	0.55031	0.449007	0.655627	0.699196	0.39594	0.360758	0.0832474	0.0583858	0.162855	3.05059	0.140124	0.401194	0.225028	0.0554733	0.226509	0.855432	0.220082	0.416299	0.218099	0.888772	1.05769	0.86671	0.809085	0.306962	0.476434	0.081476	0.226139	0.107554	0.191184	0.271187	0.269871	0.12075	0.145743	1.33331	0.962512	0.413594	1.04872	0.737254	0.914947	0.621712	0.46289	0.228849	0.476848	0.762817	0.125783	0.550014	0.261711	0.517729	0.373398	0.286645	0.284633	0.18954	0.0494914	0.163499	0.381173	0.192447	0.671022	0.439889	0.484293	0.524866	1.00999	0.674189	0.547252	0.286171	0.103263	0.585347	0.220206	0.444773	0.581399	0.884403	1.21182	0.51662	0.615416	0.842375	1.30311	1.32976	1.03956	0.553262	0.74528	0.352871	0.423417	0.403377	0.153027	0.710437	0.770533	0.724999	0.489337	0.674009	0.548042	0.209017	0.404685	1.03196	0.711935	0.256286	0.450063	1.28682	0.500088	0.98652	0.424385	0.113167	0.711231	0.485221	0.912956	0.652693	0.670297	0.62854	1.01749	0.91976	0.880255	2.25023	0.756426	0.828956	0.678523	0.273456	0.67428	0.194465	0.122076	0.15043	0.339365	0.0640551	0.0380147	0.189413	0.125519	0.064607	0.313246	0.480575	0.101516	0.314871	0.548141	0.202136	0.739848	0.104068	0.0388575	0.0780633	0.169284	0.183074	0.121679	0.104068	0.0363275	0.454386	0.577344	1.46446	0.832363	0.635058	0.444773	0.913339	1.09234	0.869003	0.501923	1.01578	0.471552	1.17824	0.357383	0.368377	0.420617	0.771632	0.132379	0.944783	0.685178	0.350045	0.49057	0.849439	0.560715	0.118094	0.181548	0.52677	0.69964	0.868371	0.494057	0.25181	0.242694	0.260989	0.600936	0.253747	1.9927	0.460795	0.274291	1.28386	0.0827026	1.27274	0.800082	0.216486	0.694925	0.493955	0.730922	0.908044	0.689836	1.34636	0.327342	0.4959	0.857742	0.739243	0.471968	0.151859	1.63404	0.540424	0.517024	0.251325	0.105946	3.02599
RIPOR3	0.000228311	-0.17495	0.000327455	0.542411	0.425889	0.536451	0.95293	0.585059	0.65581	0.56003	0.533862	0.52667	0.479644	0.429429	0.678252	0.654527	0.700706	0.744506	1.00763	0.721679	0.748633	0.520347	0.40174	0.524064	0.370053	0.447421	0.644225	0.765874	0.575119	0.42825	0.675816	0.659833	0.515309	0.969675	1.04019	0.868529	1.04928	0.514703	0.974896	1.63352	0.775767	0.624522	1.43285	0.799502	0.652234	0.816231	0.264116	0.144699	0.280719	0.472176	0.485942	0.576087	0.779386	1.36351	0.533464	0.171207	0.122341	0.480679	0.519039	0.692606	0.488104	0.397365	0.26111	0.624803	0.684819	0.443607	0.551491	0.496104	0.88534	0.445303	1.51702	0.467488	0.703367	0.656176	0.273456	0.38084	0.706464	0.251204	0.611361	0.310224	0.0479571	0.741661	0.605494	0.568227	0.49416	0.31603	0.381726	0.475604	1.08685	0.311852	0.943434	0.597698	0.645425	0.806365	0.106482	0.689657	0.594357	1.02041	1.40403	0.278104	1.0229	0.112233	0.622462	0.984917	0.436162	0.692516	0.414893	1.01835	0.166201	0.886121	0.540722	0.360758	0.57918	0.411101	0.473215	1.11237	0.571919	0.798507	0.835196	0.524064	0.134484	0.432425	0.275961	1.00727	0.518938	0.782492	0.400538	0.455334	0.928655	0.586693	0.450802	0.584482	0.554834	0.910656	0.50019	1.07073	0.727528	0.760434	0.673195	0.562767	0.333653	0.37629	0.452174	0.691355	0.744678	0.50518	1.56803	0.571919	0.67437	0.713784	0.842858	0.775935	0.523462	0.551393	0.762051	0.703721	0.405012	0.852398	1.16993	0.975704	0.623867	0.515712	0.142348	0.494467	0.967759	0.688762	0.984188	0.495593	0.785592	0.543595	0.470823	0.775851	0.464459	0.19333	0.652142	0.802979	0.256286	0.763582	0.318346	0.990882	0.320311	0.519643	0.544683	0.740539	0.769264	1.214	0.683741	0.607295	0.226509	0.975117	0.757194	0.548535	0.949871	0.22848	0.342441	0.366812	0.8118	0.416948	0.497536	0.193456	0.498455	0.904735	1.13462	0.399991	0.378955	0.152508	0.118094	0.212632	0.419107	0.630126	0.557876	0.73014	1.06426	1.00992	0.57289	0.777283	0.768417	0.346872	1.09004	0.692963	0.425674	0.467801	0.650856	1.29243	1.04607	0.764686	0.335026	1.23873	0.704872	0.65828	0.403486	1.36804	0.349365	0.480782	0.726134	0.827087	1.2455	0.247806	0.729009	0.40414	0.415001	0.676087	0.369941	0.661294	0.384381	1.0054	0.159887	0.811389	0.53077	1.03457	0.643487	0.139731	0.559051	0.123136	0.579856	0.670478	0.595886	0.424062	0.56306	0.124063	0.317883	0.236952	0.521654	0.696884	0.291132	0.349592	0.328951	0.0740944	0.401849	0.106482	0.444773	0.895458	0.339594	0.953079	0.352759	0.371057	0.515914	0.451119	0.422341	0.298776	0.314871	0.0780633	0.590818	0.981268	0.878058	0.907275	1.04376	0.358846	0.864889	1.10333	0.257976	0.205518	0.514501	0.113567	0.630778	0.767146	0.392317	0.377957	1.34727	0.264837	0.206643	0.384492	0.147176	0.248535	1.00123	0.493032	0.152638	0.0955869	0.0698396	0.349026	0.178364	1.38874	0.219958	1.10051	0.253505	0.11023	0.138028	0.23585	0.0994972	0.524766	0.303693	0.261832	0.373175	0.28948	0.168642	0.400647	0.89933	0.44668	0.50782	0.330558	0.311387	0.376624	0.660016	0.218719	0.118758	0.0799754	0.208642	0.365245	0.413702	0.294312	0.181675	0.1396	0.235727	1.27566	0.425244	0.799668	0.591584	0.243425	0.463832	0.30871	0.583327	0.586308	0.0237521	0.197362	0.277509	0.379954	0.317651	0.483364	0.771125	0.626579	0.63914	0.384934	0.496411	0.814673	0.920141	0.402504	0.672923	0.583519	0.830418	0.304394	0.206643	0.541217	0.814837	0.275961	0.696973	0.439995	0.212009	0.291486	0.35727	0.430178	0.806035	0.550704	0.146395	0.131721	0.707083	0.619742	0.563939	0.90912	0.0517201	1.08202	0.126312	0.391768	1.16543	0.598651	2.03974	1.3372	0.772308	0.807108	1.29396	0.50782	0.262433	0.839315	0.494364	0.807849	0.288181	0.44869	0.256165	0.0359054	0.148088	0.162081	0.346191	0.297837	0.0783366	0.303342	0.0186342	0.242938	0.0486547	0.274649	0.277747	0.0588014	0.399007	0.299127	0.419539	0.468948	0.125519	0.247441	0.345851	0.0565835	0.31904	0.39835	0.236952	0.453544	0.223175	0.0723116	1.15004	0.226262	0.608431	0.406972	0.483468	0.5144	0.483777	0.559443	0.271067	0.0623981	0.826437	0.495797	0.487692	0.841812	0.363788	0.112767	0.558366	0.490878	0.171463	0.518334	0.317536	0.203389	0.687688	0.66821	0.237931	0.0950467	0.152638	0.22848	0.491391	0.231801	0.168514	0.337197	0.890174	0.449957	0.694836	0.454071	0.404903	0.147176	0.886043	0.0873271	0.682394	1.13027	0.32239	0.315102	0.252658	0.312433	0.423632	0.202512	0.192825	0.368377	0.417596	0.260507	0.421695	0.406754	1.71326
RIT1	7.33e-09	-0.172942	1.47e-08	2.56531	2.53112	2.56123	2.86372	2.7425	2.52449	2.77783	2.73084	2.64064	2.59643	2.73057	2.94957	2.9177	2.73379	2.56233	3.01575	2.96756	2.66912	2.53421	2.67855	2.72685	2.60805	2.75504	2.82825	2.75585	2.79564	2.74125	2.76405	2.85597	2.65398	2.86241	2.63443	2.66134	2.8517	2.71178	2.45051	2.64219	2.86261	2.63348	2.76354	2.62115	2.76077	2.21661	2.72657	1.95821	2.29892	2.86679	2.53948	2.56903	2.37851	3.36752	2.85324	1.78362	2.90227	2.63636	2.80008	2.45975	2.58938	3.03782	1.76243	2.53961	2.39476	3.3931	2.92704	2.73364	2.27289	3.40962	2.8504	2.72751	2.19827	2.2522	2.65239	3.16733	3.07032	2.6959	2.52497	2.45843	2.05231	2.43352	2.85945	2.65086	2.25629	2.56474	2.38841	2.66512	2.76358	2.36824	2.93367	3.00506	2.68273	3.01223	2.28075	2.8818	2.42645	2.96325	2.81363	2.52504	2.84555	3.02634	3.09916	3.01847	2.44975	2.56679	2.96388	2.94503	2.62805	2.02205	3.16538	2.1514	2.2386	1.45712	2.47132	3.19854	2.19478	2.06102	2.81359	3.00211	2.97702	2.25441	2.60692	2.86768	1.4609	2.60402	2.81416	2.21527	2.89348	2.44353	2.87837	1.78287	2.38469	2.03058	2.35256	2.85	2.96962	2.59319	2.4488	3.31544	3.25558	2.54295	3.35633	2.7563	2.48805	2.92841	2.78747	2.01667	3.47621	2.99173	1.75168	2.05461	2.78069	3.2521	2.61006	3.14537	2.97203	2.62663	2.26243	2.25601	2.68417	2.85647	2.68059	2.21987	2.83384	2.851	2.45633	2.70669	2.76971	2.66544	1.99164	2.56932	3.02418	2.17903	2.2841	3.15581	2.13967	2.58436	2.37557	2.26568	2.31806	2.35287	2.61464	2.86618	2.06612	2.45333	3.49955	2.12294	2.89004	2.33285	2.64985	2.42817	2.92735	2.00949	2.84332	2.80933	2.98065	2.81789	3.77618	2.63415	2.76256	2.66307	2.76846	2.66542	2.85997	2.58588	3.67907	2.8398	3.57151	2.5279	2.88211	2.88838	2.94332	2.7689	2.93191	2.73965	2.60355	3.4095	2.46704	2.3856	2.68554	2.95858	2.8986	2.60992	2.86481	2.19582	2.7632	1.62593	2.44679	2.39438	2.24467	2.45943	2.8289	2.21959	2.12509	2.64619	2.7877	2.16215	2.60689	2.47716	1.96118	2.21726	2.27828	2.36832	2.14267	3.13883	2.42541	2.0121	2.62567	2.50223	2.2212	2.35693	1.67143	1.95196	1.61499	2.05929	2.85252	1.67564	2.18215	2.32392	1.44154	2.54989	2.87131	2.75508	2.38987	2.35606	1.50045	1.95427	2.84073	2.37398	1.94043	1.52982	1.9735	2.12724	2.71999	3.01184	2.01742	2.83812	2.19959	2.6959	2.07799	2.44477	1.65796	2.61146	2.20126	2.91252	2.6495	2.46699	3.14442	2.4294	2.45054	2.22314	2.83149	2.44488	2.18973	1.84732	1.53436	2.91858	2.76481	2.69452	3.30131	2.29907	1.76175	2.80641	2.85927	3.19985	2.11876	3.08607	2.72779	2.75202	2.21788	2.60784	3.12057	2.66072	2.0919	2.57686	2.11467	2.23162	2.59777	2.57875	2.42331	3.0834	2.34406	2.04369	2.81793	2.51455	2.15147	2.0481	2.59321	1.99585	3.26121	2.18739	2.27953	2.09143	2.33001	2.55981	2.31513	2.25571	2.04597	2.67188	1.89619	2.51331	2.04068	2.48357	2.22293	2.55542	2.88653	3.28709	2.47056	2.76109	2.60907	2.91739	3.29025	2.63965	2.80103	2.40866	2.69995	2.3859	3.19846	3.16079	2.38615	2.68585	2.13235	3.38336	2.82733	2.74835	2.81695	2.7514	2.77273	2.42126	3.10377	2.37117	2.40722	2.15966	2.81496	2.71837	2.60886	3.45153	2.73007	3.02991	2.79311	2.80729	2.20686	1.73322	2.87851	3.07296	2.98847	2.26162	2.31684	2.75335	2.68235	2.70217	2.38413	3.02501	2.68221	2.49439	2.72781	2.55525	2.85416	2.52912	2.06661	2.25378	2.20135	2.47064	2.49851	1.66748	2.01846	2.64824	2.68775	2.13688	2.19975	2.17204	1.60564	2.22129	2.86912	2.40026	2.09292	2.19279	2.45436	2.83695	2.58448	3.26183	2.25638	3.15848	2.39693	2.1126	2.8048	2.03749	3.08532	2.69671	2.77653	2.49296	2.52777	2.48885	3.16766	2.93072	2.59603	2.62091	2.9599	2.33322	2.4253	2.33871	2.69187	2.79113	2.27965	2.72264	2.21425	3.5596	2.46603	2.64333	2.5692	3.07871	2.00007	2.09109	2.48761	2.66753	2.89204	2.80521	2.20138	2.13622	2.79275	2.40185	2.50881	2.28641	2.21949	2.29334	2.27226	1.59029	2.91321	2.00367	2.22568	2.31531	2.59925	2.49042	2.48844	2.01949	2.36874	1.94651	2.43792	2.75506	2.72546	2.60345	2.90093	2.75247	2.66692	2.24635	2.1897	2.02942	2.98056
RITA1	9.8e-08	0.254643	1.8e-07	3.65212	3.47493	3.1832	3.23934	3.47017	4.43101	3.5226	3.38869	3.54019	3.42793	3.25272	3.34099	3.12562	3.14228	3.27201	3.36603	3.23807	3.38315	3.29384	3.38721	3.48691	3.64011	3.53071	3.40905	3.54939	3.42336	3.43869	3.5753	3.67798	3.68218	3.59272	3.50458	3.48709	3.21	3.8102	3.35996	3.54263	3.30127	3.27089	3.18982	2.8639	3.15238	3.46972	3.53633	3.19878	3.5453	3.56494	3.70288	3.55038	3.57132	3.46375	3.38634	3.48099	3.64271	3.54599	3.61219	4.04587	3.95331	3.94019	3.89098	3.85213	3.30368	3.93089	3.61187	3.6948	4.08194	3.19316	4.27148	3.90085	3.36278	3.83717	3.40723	3.52091	3.66728	3.01653	3.62988	3.46364	3.50448	3.71322	3.46196	3.4557	3.70775	3.20394	3.46272	3.64632	3.56632	3.82332	3.66379	3.53258	3.85098	3.51927	4.14091	3.41301	3.27143	2.9558	3.542	4.00737	2.96778	2.85268	4.5955	3.47366	3.8886	4.17927	3.55501	3.70021	3.37582	4.41945	4.12187	3.76516	3.65106	3.69757	3.74509	3.42133	3.5987	3.6403	3.57128	3.86615	3.47919	3.90642	3.72989	3.68171	3.74005	3.99245	3.64135	4.05495	3.86266	3.51427	3.58182	4.43457	3.80043	4.2233	3.96179	2.89993	3.91537	3.57753	3.69153	3.31526	3.56304	3.1153	3.57908	3.87393	3.82282	3.16152	3.77756	4.05315	3.32226	3.95228	4.21695	4.28712	3.81003	3.46452	4.27682	3.98876	3.5674	3.64419	3.83632	3.86276	3.91773	3.88676	3.7895	4.37758	3.88934	4.03596	3.82049	3.2561	4.1285	3.86144	3.85462	3.94645	3.79974	4.36338	3.88869	3.23902	3.85521	3.79428	4.25663	4.10128	3.7807	4.14694	3.97051	3.34863	3.96113	3.74224	3.62099	3.91732	3.77014	3.88498	3.69772	4.43	4.21462	4.43763	3.89327	3.99069	3.43986	3.84973	3.73069	3.35804	3.51726	3.76232	3.58982	3.92573	4.08996	3.71972	2.11706	3.77099	4.35892	3.59958	3.45187	3.48382	3.7641	3.87521	3.92513	3.57704	3.68596	3.78745	4.06215	4.0498	4.22506	3.46085	3.79653	4.1891	3.66158	3.99552	3.97557	4.11417	3.6348	3.71831	3.53027	3.67429	4.19751	4.31407	4.01136	3.95735	3.69764	3.79047	3.65342	4.30222	4.44035	3.84496	3.96469	4.05255	3.48819	3.92849	3.49872	4.46938	3.16899	4.11803	3.06858	3.7279	4.09343	4.13608	3.01042	3.99078	4.33022	4.11828	3.68809	3.63652	4.44344	3.58466	3.48078	3.60935	3.70145	4.05448	4.25986	4.9765	3.47368	4.39984	3.57791	3.63879	4.04184	3.39726	3.77396	3.66281	3.2406	3.58353	3.57502	3.81612	3.38344	4.52796	4.1845	3.37479	3.37783	4.2265	3.73101	3.30235	2.79558	3.90595	3.63754	3.31581	3.36543	3.16271	3.59586	3.93898	3.98559	3.80607	3.59562	3.83311	3.50987	3.49158	3.84651	3.62656	3.87948	3.51307	3.62068	4.50847	3.23643	3.6277	3.89456	3.42223	3.76576	3.37256	3.81145	3.65096	3.9376	3.10811	3.20727	3.85263	3.81839	3.22854	4.27434	3.85211	3.13346	3.38195	4.03386	4.30893	3.62409	3.94829	3.20248	3.75059	3.35741	3.93637	3.71385	3.24088	3.59211	3.54891	3.9469	3.5058	3.12161	4.0113	3.98814	3.86716	3.68683	3.94521	3.50801	2.87348	3.08415	3.26469	3.35778	3.52695	3.4221	3.66005	3.68433	3.81135	3.11884	3.14303	2.95801	3.4301	3.42371	3.91151	3.56451	2.79464	3.40688	3.46279	3.34784	4.00594	3.08741	3.60019	2.67261	3.77611	3.23334	3.75964	3.3754	3.42097	3.72723	3.05981	3.76493	3.84568	4.0039	3.52663	3.98336	3.93057	3.49512	3.50353	3.4273	4.35649	3.65367	3.16451	3.49097	3.53151	3.47941	3.96444	3.76171	3.79896	3.78028	3.74586	3.29116	3.23034	3.94841	4.01057	3.4802	3.84132	4.1229	3.88575	3.56905	3.44419	3.21377	3.52303	3.68348	3.94448	3.91775	3.54014	3.47992	3.29983	3.3161	3.12937	3.47694	3.0505	3.92281	3.37519	3.74617	3.36825	3.32416	3.35245	3.1923	3.97317	3.24324	3.08723	3.39795	3.72539	3.55667	3.52255	3.15202	3.78861	3.57698	3.73067	3.12174	4.06355	3.341	3.79164	3.52243	3.8131	3.54956	3.30049	4.56968	3.27562	3.94718	3.74557	3.13335	3.05963	4.11766	3.4904	3.69914	2.8519	3.59741	3.49527	3.76686	3.4017	3.52468	3.66076	3.31009	3.68624	3.77959	3.56466	3.54356	3.70357	3.20449	3.95181	3.77184	3.84227	3.51525	3.74055	4.13062	3.93936	2.88147	3.77842	3.71174	3.76152	3.26034	3.63936	3.13439	3.01419	3.95764	3.52441	3.38779	3.74265	2.82658
RLF	0.120739	0.0468741	0.137926	2.20236	1.88272	2.21909	2.30909	2.05832	2.39742	1.98046	2.37108	2.02407	1.98528	2.05217	2.27694	2.2131	2.0505	2.13845	2.19878	2.27128	2.12918	2.14538	2.03157	2.01614	2.10074	2.14812	2.38256	2.19409	2.12281	1.92045	2.29913	2.15186	1.92718	2.52047	2.01468	2.13944	2.29866	2.21583	2.01557	2.3499	2.36841	2.17776	2.18419	2.08396	2.17076	2.19055	1.50823	2.22571	2.2841	2.12151	2.13553	2.22586	2.40144	2.19122	2.39671	2.9609	2.8984	2.7215	0.988921	1.60336	1.77703	2.15795	0.926151	1.80161	1.84133	3.04434	2.12009	2.15666	2.48156	2.04778	2.16018	1.91598	2.0262	2.51218	2.62209	2.28762	2.81203	1.76426	2.55596	2.77688	2.0767	2.16819	2.64397	2.18117	2.36905	2.16166	1.70474	2.97348	2.24135	2.37239	2.24756	2.09018	2.79454	2.05825	2.12608	2.12032	1.99443	2.57713	2.09646	2.5821	2.65604	2.17236	1.38576	2.72273	2.10007	2.07878	2.48798	2.36129	2.10541	1.40915	1.8132	2.07451	2.22348	0.907814	1.90215	1.80087	2.30209	2.11163	2.32478	2.1143	2.22731	2.39819	1.94291	2.47612	0.865444	2.32539	2.63378	1.92573	2.11367	2.54216	2.64607	1.02666	2.2274	1.59335	1.91724	2.33939	2.16253	2.32083	2.61023	3.06107	2.93744	1.98163	2.32542	2.25918	2.52664	2.23478	2.58693	2.08345	2.7972	2.42672	1.10467	1.46686	2.24489	2.12168	2.26948	2.0916	2.50297	2.4493	1.26867	1.65251	2.30682	2.2387	2.61356	1.9296	2.48893	2.64971	2.08885	2.62295	1.47025	2.44334	1.0297	2.13937	2.50034	2.43194	2.35273	2.67055	2.20461	2.19777	1.78492	1.09437	2.24013	1.92664	3.08602	2.5049	1.20408	2.01239	1.81389	1.83026	2.3158	1.88678	2.65684	2.15924	1.95717	2.15497	1.73088	2.33056	2.11643	2.27044	2.37058	1.97368	2.03083	2.58866	2.06936	2.64365	1.84976	2.1155	3.50117	2.29866	2.32527	1.99342	2.69995	2.43898	2.16282	2.54812	2.29028	2.25344	2.40983	1.93429	2.10091	1.87716	2.57354	2.35103	2.37879	2.82071	2.27301	1.71756	1.95259	0.66175	2.17274	2.37484	2.31678	1.80867	2.65444	2.19412	2.14597	2.36639	2.29737	1.94804	2.48895	2.71501	2.168	2.42854	2.76859	2.14307	1.6007	2.057	1.73049	2.28939	2.56396	1.69122	2.4108	2.28351	1.65173	1.6764	0.901803	2.06399	1.3202	2.08042	1.68082	1.85344	1.92839	1.81639	2.89834	2.14604	2.59058	2.18101	1.43285	2.50014	2.44967	1.64805	1.11623	1.36888	1.99642	2.29284	1.81451	2.11886	2.09906	2.21213	2.50696	2.47041	2.22166	2.31388	2.17728	1.94306	2.38131	2.244	2.10074	2.09214	2.38405	2.90146	2.42005	2.52812	2.14326	2.20116	2.17194	0.881116	1.26033	1.94793	2.52722	1.99117	2.97196	2.06029	1.4157	2.4157	2.77852	2.4754	2.30819	2.08525	2.1624	2.33491	2.40007	2.081	2.05036	2.38695	2.24984	2.00935	1.99081	2.19374	2.16736	2.44853	2.63501	2.08957	2.75896	2.31809	3.25896	2.46736	2.17069	1.94782	2.06643	2.38042	2.82102	2.57304	2.39218	2.55878	2.74229	2.15788	2.22691	1.75249	2.04674	2.20914	1.96492	1.38339	0.853756	2.38816	1.46336	2.47342	2.73978	1.86798	2.08576	2.26291	2.16922	2.39023	1.98867	2.0207	1.97435	1.98888	2.22648	2.39977	2.8335	2.14949	2.3069	2.39808	2.23511	2.38745	2.54275	2.68758	2.43205	2.59906	2.00439	1.976	2.92909	2.21468	2.25202	1.78693	2.38899	2.58904	2.77326	2.17734	2.34568	2.74461	2.45022	2.3623	2.81246	2.28774	2.21229	2.34735	3.16168	2.36225	2.40392	2.68619	2.19815	2.45407	2.40667	3.10363	2.57904	2.78333	2.94617	2.68044	2.45507	2.4324	2.15179	2.74528	2.19169	2.77581	2.03224	1.99668	2.09704	2.1237	1.62779	1.54854	2.08756	2.17884	2.15827	2.69955	2.50706	2.3703	1.82863	1.91345	2.83044	2.91244	2.17683	1.71971	2.37209	2.32795	2.0101	2.60091	2.04051	2.08794	2.35705	2.26969	2.40398	2.44138	2.24449	2.02659	2.27492	1.93806	2.58381	2.22666	2.51192	2.37108	2.32305	2.35135	1.94197	2.50401	2.12955	2.38855	2.32631	2.60535	1.27793	2.18323	2.24007	2.05457	1.99942	1.63492	2.36659	2.46874	2.34959	1.93055	2.28626	1.77463	2.17428	1.64229	2.08773	2.28673	2.10879	2.25568	2.08049	1.81274	2.16781	2.10168	2.02027	2.25341	2.28472	2.38308	1.94632	2.35899	2.04764	2.26192	1.75826	2.53774	2.42849	2.10316	2.54644	2.82501	2.40798	2.15753	2.277	2.15114	2.26912
RLIG1	1.77e-13	0.578318	5.11e-13	1.91913	1.10883	1.31313	1.26742	1.243	0.931759	1.35479	1.37818	1.14261	1.10521	1.2532	1.51132	1.47296	1.05638	1.02084	2.36949	1.71743	1.38532	1.16511	0.879157	1.3501	1.25302	1.25623	1.38813	1.31661	1.31313	0.832525	1.30923	1.93975	1.7626	1.94343	1.36586	1.4599	1.55326	2.67606	1.24416	1.32567	1.43616	1.39325	1.38758	1.33256	1.46226	1.93119	1.85742	1.95899	1.96761	2.11909	2.04701	1.56399	1.58535	2.07293	1.76651	2.02194	2.37748	2.5524	1.16832	1.51979	1.56891	1.99509	0.818442	1.38272	1.32308	2.9934	1.90219	2.37785	3.29456	1.86881	2.84984	2.20499	1.8482	2.0625	2.12859	2.33745	2.24464	1.74717	1.65485	2.12138	2.60129	2.05467	1.84306	2.31646	1.92577	1.74127	1.42256	2.50856	1.61391	2.32259	1.7646	1.76981	1.64233	1.68118	2.41746	1.49452	1.59875	1.45502	2.14636	2.23995	1.57182	1.08644	2.19052	1.95416	1.42889	2.40496	2.10729	1.98652	1.96698	1.62152	2.60805	1.68433	1.66507	0.902498	1.96395	1.63886	2.00924	1.92964	2.33079	1.80079	2.69831	3.16305	2.04925	2.89017	0.587269	2.33039	2.44292	1.40616	2.3431	2.64485	2.08032	1.29355	1.53262	1.50274	1.43301	1.85172	1.45938	2.38153	1.22404	1.80591	1.97853	1.60957	3.02781	2.06157	1.96166	2.14688	2.7688	3.05634	2.39072	2.81512	1.22669	1.42078	2.27307	2.29081	2.173	2.38347	2.09734	2.03319	1.02545	2.80087	2.35287	2.5956	3.02166	2.32806	2.39144	2.22287	2.15432	1.19137	1.59125	2.16095	1.05499	2.41657	1.89076	2.59727	2.00032	2.09525	2.0191	1.69911	1.60165	1.12862	2.4522	2.93079	2.60376	2.68563	1.22534	1.49794	2.37089	2.03735	1.92763	1.83847	2.19566	2.21838	2.3899	2.72034	2.53973	2.4444	1.88768	1.55807	2.0438	1.59798	1.42557	2.52972	2.40029	2.76848	3.70564	2.30314	3.42903	2.49493	2.91972	2.00133	2.78885	1.8583	1.92193	2.36564	2.81034	1.89348	1.99769	1.90049	1.44927	3.32323	3.0471	2.71811	2.29308	2.67554	2.0596	1.83956	1.92786	0.561399	1.84044	1.78144	1.75894	1.53625	2.51483	2.07728	1.63909	1.51763	1.35191	1.72343	1.54878	1.86552	1.67333	1.82579	1.84487	1.56774	1.52872	1.33325	1.31406	1.93319	1.98754	1.97435	1.23358	1.67541	1.20289	1.21971	0.588805	1.23714	1.13119	1.51127	1.35997	1.04103	1.9644	1.72491	2.11113	2.01664	1.53356	2.29063	1.15374	1.84619	2.38444	1.96909	0.53087	0.786178	2.15403	1.8518	1.47311	1.7796	1.38078	1.78379	1.92543	1.82518	1.80735	2.87003	2.82599	1.97882	1.85447	1.77087	1.64372	1.9816	1.37785	2.02439	1.80368	2.1782	1.93433	1.74015	1.81967	0.99675	1.89526	2.236	1.89577	1.91663	1.91146	1.42223	1.74945	2.49452	1.78844	2.95791	2.54905	2.50014	1.74893	2.1139	2.02793	1.84165	2.0512	1.43178	2.0964	2.13297	2.1242	3.1011	2.08495	2.2225	2.07355	1.67735	2.22521	2.00076	1.86754	2.05911	2.22048	1.93565	1.61278	2.68075	2.0896	1.99008	2.33093	2.38893	2.12294	1.96159	1.72351	1.74765	1.71594	2.18279	2.24708	1.76842	0.788769	2.44932	1.39808	1.92361	1.83398	2.77625	1.97376	1.4079	2.07464	2.74994	1.9782	2.90733	1.82371	2.52444	2.1431	2.15934	1.80443	2.16938	1.97085	1.99758	2.64178	1.86738	2.27507	2.31179	1.88698	2.32141	2.02109	1.8159	1.2552	2.03411	2.60177	1.99639	1.77374	1.84647	2.312	1.48326	3.58282	2.14114	2.23033	1.85232	2.05887	2.29428	1.39616	1.80723	1.76939	2.49718	1.82741	1.57216	1.80215	1.99859	1.55321	1.86608	2.024	2.00007	1.65379	2.09906	1.87657	1.89161	1.66866	2.30393	1.73963	2.30495	2.25604	2.07307	2.05506	1.89987	2.21884	2.3774	1.758	2.30361	2.14991	2.31655	2.03436	1.62237	1.79693	1.8019	1.95754	1.87046	2.04432	1.72936	1.89813	1.77214	1.81549	2.48558	1.87986	2.117	1.85583	1.62091	1.5149	2.29125	1.77779	1.29255	1.94527	1.87366	1.83406	1.95047	1.78877	2.24419	1.73318	1.93791	2.03534	1.71229	1.77669	2.05565	2.51979	1.49968	1.6984	1.72513	1.57192	1.72823	1.96901	1.58453	2.02952	2.0192	1.74842	1.62129	1.9164	1.91361	1.81512	0.854315	1.778	2.0424	1.59254	1.87782	1.87499	2.08284	1.98677	2.02998	2.25846	2.5398	1.78216	2.05381	2.04408	2.02421	1.44456	1.77201	1.85707	2.33737	2.00112	1.9185	1.26111	1.96473	2.24616	1.7473	2.04876	2.13363	1.55134
RLIM	5.58e-33	0.686354	1.28e-31	2.64899	1.86825	2.01006	2.1334	1.94853	1.98109	2.12092	2.15892	1.64039	2.02198	1.91027	2.20423	2.2779	1.99509	1.71532	1.97706	2.23245	2.17121	2.11786	1.6814	2.07248	1.94995	1.98141	2.05443	2.02176	2.09096	1.79127	1.99016	1.81771	1.7961	2.13904	1.9052	2.02832	1.94658	1.5009	2.03977	2.12201	2.40482	2.24623	2.28871	2.15124	2.34156	2.90812	2.22749	2.46182	3.32592	2.3916	3.1967	2.32774	2.4643	3.04357	2.6521	2.37943	2.90433	3.07469	1.28048	2.44284	2.09761	2.64743	1.52457	2.24941	2.18202	2.69363	2.6707	2.70423	2.65723	2.90612	3.07073	2.18215	2.94948	3.33394	3.85699	3.10752	2.75129	2.50213	2.70159	2.60516	3.41727	3.17733	3.09403	2.50934	3.06504	2.39226	2.2561	3.29556	2.72903	2.65958	2.88397	2.28039	2.73442	2.87753	2.20301	2.17805	2.74295	2.67288	2.45291	2.95177	3.06261	2.59915	1.9932	2.58374	2.35338	2.43448	2.24799	2.51566	2.13767	2.0068	3.87072	2.13783	2.43341	1.03302	2.61039	2.50589	2.44742	3.18016	2.64584	2.8358	2.93274	2.68724	2.44228	2.62607	0.927972	2.24793	3.83908	2.80244	2.37331	2.89985	3.27444	1.23952	2.09919	1.76918	2.05766	2.7896	2.59658	2.50663	3.06361	3.06307	3.1926	2.21223	2.26969	2.79857	3.54662	2.94052	2.66421	2.55267	3.13218	3.06982	1.13881	1.45475	2.99313	2.17421	2.52922	1.68397	2.95522	3.12922	1.38245	2.41792	3.48193	2.28871	2.52158	3.45792	3.03645	2.6442	3.24626	2.63457	1.4253	2.91871	1.29596	3.06319	2.35053	3.38362	2.74586	2.97688	2.4462	2.1731	3.05217	2.04813	3.04438	3.23082	2.75067	2.87015	1.93418	2.2058	2.53082	2.07245	2.32998	2.31025	2.53229	2.11597	2.43429	3.39899	2.84284	2.8424	2.74889	2.60436	2.93335	2.65012	2.39418	2.69203	2.76854	2.91543	2.95207	2.74502	2.96136	2.77338	3.20736	2.59584	2.97321	2.95739	2.30588	3.00495	2.69508	2.9345	2.66232	3.23395	2.52512	2.76335	2.66455	2.66202	2.42134	3.68549	2.56457	2.21263	1.99143	1.2883	2.747	3.08498	2.69115	2.66542	2.8966	3.17471	3.35667	2.50174	2.36745	3.00594	2.60393	2.81087	3.13172	3.46447	3.23586	2.8481	2.51374	3.15101	2.8854	2.90858	3.81644	2.84996	2.71341	2.6678	1.71101	1.53521	1.84024	2.13763	2.50465	2.93538	2.59144	2.30635	2.36541	2.6607	3.42169	2.89495	3.29424	2.66669	2.41338	2.60065	3.50942	3.22469	1.07183	2.10595	2.19563	3.26204	2.84722	2.40275	2.47568	2.85322	2.79238	2.57517	3.27499	2.99939	2.39862	2.7105	2.43872	2.22654	2.64625	2.51705	2.81426	2.52158	2.371	3.34365	3.31317	2.48648	3.21221	1.55866	1.24367	2.42511	3.07678	2.78176	2.94724	2.9013	1.22854	2.77585	2.3336	2.65258	2.2194	2.54196	2.41045	2.85106	3.19533	2.67233	2.90704	3.0212	2.98546	2.80068	2.83804	2.31101	2.71196	3.14595	3.37822	3.25192	2.80139	2.55159	3.4734	3.01318	2.54893	2.87929	3.54378	2.53856	2.89544	2.82711	3.19549	3.29339	3.09903	2.29269	2.63213	2.90344	2.46169	2.40248	2.42161	1.73348	1.71022	2.64048	2.27486	2.30816	2.68581	1.79701	2.93825	2.78268	2.69566	2.8836	2.73814	2.23821	2.55402	3.19112	2.7187	2.67166	2.97214	3.23013	3.34852	2.81801	3.53569	2.9146	2.62382	3.66873	2.75832	2.79585	2.5771	2.71339	3.41895	2.74659	2.82091	3.12237	3.06614	2.93857	3.46609	2.68923	2.49835	3.03224	2.71673	2.33064	3.14729	3.36105	2.66209	3.22623	2.58152	2.90001	2.72102	2.44138	2.84155	2.56835	2.51132	2.90084	3.49125	3.64899	2.87338	2.5143	2.48107	2.63907	2.55496	3.64943	2.49426	3.42512	3.35123	3.62733	2.55626	2.58741	2.62889	3.01721	2.35555	3.01123	2.9631	4.19108	2.9517	2.57809	2.63231	3.49552	3.33763	3.2529	3.05052	2.4121	2.83489	3.42538	2.48213	3.63027	2.55474	2.82363	2.28167	2.46336	2.87822	2.74895	2.39416	2.26412	2.42551	2.9177	2.63003	3.12691	2.78614	3.32271	2.53493	3.27237	2.8781	2.5895	2.41776	3.62205	2.50345	3.06649	2.70017	2.30708	2.57396	3.08602	2.36275	2.41083	2.5847	2.79156	2.91615	2.60172	2.85523	3.03259	2.44	2.10387	2.38852	2.76759	2.48898	2.98351	2.81102	2.87113	3.10345	2.59758	2.53174	3.14463	2.62595	2.8779	2.93725	3.01619	2.85204	3.49001	2.51778	2.73758	2.35755	2.62679	2.86762	2.85786	2.593	2.47887	2.93544	3.20592	2.81492
RMC1	5.17e-05	-0.222969	7.73e-05	2.65885	2.88686	2.48628	2.83994	2.99501	3.5601	3.02285	2.69906	2.69033	3.16171	2.79077	2.89629	2.53294	2.77703	2.88092	3.09579	2.5799	2.82758	3.54037	2.98453	2.83311	2.6208	2.91669	2.84286	3.41928	3.07255	3.26682	2.88544	2.8891	2.91384	2.54132	2.61542	3.20333	3.0781	2.61414	2.65214	2.68367	2.92026	2.66052	2.79288	1.92406	2.78735	2.30018	2.65331	2.22444	2.66589	2.84605	2.9041	2.31551	3.31037	2.91433	2.81725	3.62328	2.24458	2.61695	1.62068	2.86146	2.608	2.30346	1.69675	2.42704	2.39023	3.43665	2.69211	3.04883	3.44577	2.64876	2.88965	2.57253	2.03005	2.82412	2.23288	2.316	2.87782	2.2798	2.65652	2.65457	2.01343	2.60673	2.38609	3.44083	2.51134	2.85066	2.60122	2.38968	2.81092	3.04485	2.52544	2.53983	2.85695	2.7569	3.39639	2.31617	2.42833	3.16329	2.83246	1.97666	2.34005	2.45183	2.47985	2.55166	3.7938	2.46595	2.81539	2.12737	2.61306	2.91611	2.19264	2.77414	2.35428	2.10742	2.97095	2.56509	3.0931	2.90032	2.97163	2.37607	2.63868	2.70104	2.80589	2.3986	2.14867	2.80019	2.67358	2.49534	2.97682	2.33388	2.84806	1.67134	3.21999	2.6349	2.78186	2.44983	2.77566	2.53705	3.3022	3.25715	2.85611	2.75281	2.18755	2.64927	2.31869	2.26805	2.31973	2.61339	3.40711	4.19743	1.83778	2.83423	2.5526	2.4683	2.66134	2.31609	3.03561	3.63211	2.15623	2.72032	2.63418	2.22793	2.35977	2.54745	2.80132	3.5762	2.62045	2.71791	3.2728	4.03036	2.41576	3.01439	3.70411	3.41556	2.64097	3.10685	3.16538	2.86764	2.88873	2.56565	2.78318	2.81635	3.15371	2.81114	2.16896	2.95054	2.99612	2.61172	3.1198	3.16774	2.85595	2.9431	3.17846	3.27417	3.03356	3.44753	2.74829	2.45402	2.34059	2.41408	2.39873	2.76886	2.83244	3.83592	2.33962	2.68755	3.16615	3.32269	3.47091	3.61231	2.44496	2.48785	3.05469	3.01065	2.74661	2.81844	2.64131	2.62141	2.69659	2.7488	2.71211	3.09601	2.85547	3.55222	3.02237	2.58318	2.91263	2.47503	2.86063	2.66875	3.68846	2.80791	2.95084	2.81112	2.93606	3.07303	2.34877	2.40138	3.44251	2.71028	2.42672	2.8696	3.19752	2.20464	1.97402	2.92324	2.59412	2.89931	3.33181	2.7135	3.3662	2.75236	2.70241	1.91299	2.17798	2.85565	2.05672	2.28297	4.06927	2.7773	2.8777	2.70567	2.56786	2.7703	2.30947	2.48414	2.65097	3.17057	2.5977	2.66207	2.56157	2.66871	2.8789	2.91181	2.02382	2.63194	2.811	2.30632	2.13439	2.5176	1.66398	2.10665	2.98271	2.94579	2.75397	3.01366	3.05811	2.44747	2.90653	2.99653	3.06557	2.59007	2.48225	2.47251	2.61492	1.70646	3.11622	2.87853	2.96914	2.59825	3.24697	2.44233	1.81942	2.07752	2.6618	2.45096	2.93076	1.41424	2.30964	2.46375	3.32549	2.52231	2.74306	3.18361	2.15672	2.55788	2.64722	1.88108	2.92067	2.53444	2.09427	2.2368	2.69619	3.44817	2.63045	2.91275	2.34497	2.92134	2.83956	2.2705	2.15215	2.51475	2.69593	2.46856	2.6573	3.91352	2.86624	2.32898	2.78341	3.06869	2.80511	2.57826	2.34786	1.99509	2.45838	3.74612	2.79699	2.19516	2.22113	2.94366	1.89678	3.01346	2.18218	2.32193	2.42766	1.95241	2.20855	2.61473	2.89272	2.50101	2.38411	2.3039	2.01125	2.82348	2.92843	2.67238	2.43071	3.18326	2.47101	2.85722	3.28251	2.24534	2.58277	2.50269	2.43651	2.23146	2.3698	2.36379	1.83746	2.33951	2.62354	3.1102	2.98006	2.22626	3.10373	3.09916	2.10047	2.49198	1.79602	3.09123	2.53346	2.91793	3.08957	3.21929	2.41808	2.5741	2.06602	2.85372	3.59695	3.12692	2.3482	2.87882	2.16163	2.78691	2.68733	2.29942	2.25375	1.81365	2.66594	2.40588	2.38554	2.38767	2.90371	2.60431	3.1689	2.28659	2.00834	1.63974	2.81934	2.54015	2.05942	2.04789	1.91043	2.64261	2.40477	1.97188	2.5142	2.18793	2.17798	2.15286	2.00554	2.53027	2.0643	2.9364	2.8133	2.05547	2.23735	2.57749	2.36039	2.87615	2.21661	2.72159	2.2073	2.53894	2.81605	2.06423	2.64554	2.50006	1.89561	3.27008	2.43357	2.16893	2.27623	1.736	2.88856	1.97244	2.72262	2.18066	2.26511	1.91987	2.3305	3.19771	1.93844	2.68246	2.90352	2.39105	2.91388	2.07492	2.65129	2.31988	2.62246	1.59746	3.08838	2.55351	3.65258	2.70044	1.72041	2.55134	2.53615	2.27745	2.72522	1.93482	1.92006	3.26003	2.7881	2.37857	2.00281	2.58123	2.6929
RMDN1	2.03e-06	-0.192663	3.37e-06	2.91646	3.1	3.14494	3.13401	2.87066	3.24152	3.02846	3.05412	3.06619	3.07736	3.18412	3.33965	3.14651	2.89524	3.08875	3.45664	3.32468	3.01287	2.98258	2.72931	2.94454	3.04079	2.95155	3.09222	3.03682	3.12496	2.48568	3.0327	3.51918	3.18439	2.97273	2.9913	3.0796	3.13281	3.61256	2.97479	3.05421	3.09938	3.04998	3.12735	3.23946	3.1818	2.929	2.52747	3.67499	3.05362	3.57748	2.53876	2.44607	2.36154	3.26983	2.92691	2.75279	3.93559	3.37544	1.18339	2.17431	2.22407	3.03069	1.53102	2.02864	2.59495	2.76941	2.39903	3.11804	2.81034	2.69864	2.53237	2.70649	2.87729	3.23804	2.70613	3.70871	3.43787	3.01878	2.62574	3.18612	3.57478	3.47221	3.0835	2.60293	2.86142	2.86293	3.18706	3.13447	3.21249	3.09857	2.66764	3.85115	2.5566	2.51916	2.71686	2.34133	2.77258	2.77036	2.73544	2.88961	2.58477	2.88632	2.2083	2.68307	2.85595	3.38185	3.73124	2.90533	3.14125	1.96628	3.5631	2.7142	2.92645	1.87003	2.38399	1.98218	2.78584	2.66923	2.82879	2.69124	3.46961	3.3456	2.878	3.42447	1.38422	3.69461	2.88256	1.74339	3.12907	3.44981	3.25446	2.91615	2.47532	3.46907	2.85483	2.34554	3.03439	4.22962	2.64011	3.05877	3.45039	2.2465	2.65001	3.18082	2.74872	3.37388	3.70715	3.00105	3.2659	2.73978	1.28682	1.06122	4.05536	3.03148	3.07135	2.73036	2.86245	3.03235	1.76477	2.61212	2.53745	3.73807	2.81447	2.81985	2.46381	2.98787	2.76759	2.98592	1.61984	2.94248	1.04831	2.67086	2.65924	2.36653	2.87493	3.23232	2.79687	2.51331	2.43824	1.19705	3.27171	2.62838	2.96242	3.23211	1.29314	3.00983	3.56988	2.98253	2.42688	2.61271	3.32167	3.26725	2.79315	2.68518	2.74747	2.7485	2.86267	3.19749	2.75687	2.39838	2.71631	3.24489	2.98665	3.51067	3.16512	2.92937	3.78172	3.16221	2.47111	2.71662	2.87698	3.67714	3.21728	2.77936	3.59506	3.016	3.08413	2.60393	2.49623	3.23363	3.7771	3.38838	3.71977	3.17151	2.81124	2.214	2.69263	2.07878	3.05688	3.95299	2.38615	2.5872	3.06793	2.76086	2.91644	2.90302	2.92782	2.71752	3.08323	2.81087	2.60208	2.82885	3.13233	2.95343	2.49973	3.10094	2.44665	2.77985	2.67018	3.32531	2.94787	2.87737	1.83159	2.85356	1.70805	2.37523	2.3204	2.59596	2.03545	2.55655	2.90556	3.22137	2.39564	2.65017	3.79534	2.50792	2.13967	2.46819	3.963	2.41522	2.21142	1.85957	3.55558	3.25102	2.74244	2.43941	2.71482	3.31284	3.14584	2.53289	2.88583	3.07962	3.39999	2.91816	2.87725	3.24048	2.18799	2.52674	2.89052	2.70739	2.79637	3.32168	2.19698	2.9217	3.15479	2.02286	2.15708	3.20696	3.01412	2.41351	3.25642	2.95955	2.79863	2.65267	4.0085	3.44661	3.83045	2.85627	2.5064	3.05238	2.95544	3.08011	3.10518	2.714	3.23037	2.72833	3.1253	3.56002	3.19363	3.04836	3.19966	3.02038	3.02744	3.56388	2.90979	3.03011	3.31879	2.73435	3.05452	3.50914	3.30521	3.34759	2.72417	2.85288	2.81065	3.29215	2.78752	2.95708	2.72395	2.86732	3.13731	2.3916	1.83172	2.89216	2.61299	3.53412	3.44854	4.2618	2.79745	3.02352	3.16834	2.92126	3.42467	4.25501	3.41707	3.19999	3.22041	3.32343	2.69788	2.9036	2.75583	3.13506	3.13973	3.30756	3.07377	3.5066	2.5429	1.88908	3.25793	2.92727	3.05057	4.26614	3.16733	2.69541	2.74769	2.79737	3.13724	2.70423	3.44306	3.86572	2.83336	2.78253	2.33651	2.96107	2.76869	2.87857	2.45896	2.84854	3.48938	2.9639	3.22103	3.65762	2.65892	3.20116	3.09324	2.99106	3.23631	2.48034	2.64678	2.69388	2.48743	2.84988	2.70328	3.1921	3.2032	2.70565	3.71409	2.93255	2.44488	2.0939	2.47158	3.0703	3.38296	3.39372	3.34968	2.7277	2.87745	2.85822	3.45453	2.7769	2.943	3.12849	2.65141	3.57236	3.60502	3.87775	3.33753	2.66332	2.74287	2.94045	3.05937	2.96231	2.95992	3.1911	2.83554	2.78864	3.25651	2.97464	2.93717	2.60274	2.62828	2.52203	2.60445	3.10784	2.72122	2.6237	3.90707	2.55986	2.92543	3.59289	2.75704	3.64586	2.99364	3.80075	2.69089	2.90175	2.83944	3.17852	2.82841	3.77258	2.39215	2.65801	2.48705	2.70852	2.92737	2.92389	2.4996	2.42304	2.83194	3.02859	2.84974	3.3073	2.70146	2.77381	3.40741	3.12024	2.47085	2.65423	3.04494	2.64233	2.59221	3.39939	3.07451	3.01241	2.22953	3.15882	2.98043	2.93119	2.59206
RMDN2	6.55e-24	-1.13375	5.38e-23	0.958893	1.84354	1.39429	2.27572	1.64224	2.24857	2.10544	2.02279	2.31765	2.35089	2.26643	2.57	2.22731	2.25453	2.03277	2.0161	1.87125	1.93323	2.08124	1.87106	2.00978	1.83334	2.02478	2.07912	2.24111	2.1871	2.36239	1.93403	1.9214	2.23545	1.73401	1.69973	1.98006	2.29205	2.90074	1.72312	1.95591	2.16643	1.59779	1.06474	0.892274	1.7085	0.891652	1.73071	0.787432	0.392537	0.566084	1.03097	0.365916	0.432318	0.409255	0.881978	0.41738	1.12862	1.08243	0.139862	0.535754	0.556111	0.963474	0.186247	0.294194	0.642655	0.556601	0.998484	1.13185	0.368936	0.989066	0.904195	1.41689	1.38361	0.322505	0.810073	1.31615	0.91219	1.52657	0.825297	0.614474	1.2803	0.822689	1.08624	0.894061	0.987685	0.818032	0.82024	1.31644	1.05395	1.16575	0.764601	0.705934	0.529371	0.808591	1.15549	0.519441	0.913416	1.33565	1.17005	1.09045	0.535058	0.878137	0.454597	1.06088	0.253747	0.679334	1.17926	1.00999	0.563841	0.871922	1.87967	0.785258	0.769602	0.219835	0.5065	1.48207	0.521654	1.47228	1.29866	0.68912	1.48805	1.00425	1.03759	0.965618	0.216734	0.980391	1.18237	0.579277	1.27983	1.19591	0.96303	0.398788	0.4609	0.562474	1.07922	0.919531	0.946955	0.740884	0.601601	0.575022	0.511164	0.664392	1.7461	1.47275	0.680774	1.05221	0.691534	1.01264	0.684819	1.48223	0.269033	0.263155	0.877509	1.20558	1.20658	1.35857	1.41722	0.784085	0.27274	1.2176	1.11217	1.04075	0.915024	0.44668	1.01386	1.15827	0.810566	0.941933	0.168899	0.559932	0.246104	1.176	0.590434	0.647268	1.06736	0.666847	1.21667	0.748032	0.720103	0.493647	0.231187	1.0859	1.20132	1.36894	0.222681	1.25846	1.40877	0.544485	0.551098	1.01999	0.713696	0.405121	1.16389	0.908506	2.31278	1.11896	1.30819	0.859095	1.28647	1.00223	0.555031	1.47799	0.786094	1.00202	1.74231	1.0018	1.64616	0.665029	0.674732	0.98783	1.88401	1.48409	0.791522	0.996461	1.37134	1.64178	0.839315	0.98601	0.865127	1.11437	0.86845	1.27077	1.07854	0.670025	1.50289	1.12055	0.505078	0.208143	0.518636	0.889396	0.604641	0.998484	0.621993	0.722029	0.613249	0.778881	0.884559	0.799502	0.31371	0.394295	0.8292	0.586404	0.749406	0.982291	0.608998	0.456175	0.562963	0.80331	1.10983	0.748976	0.635987	0.277747	0.173255	0.227248	0.529671	0.710437	0.867501	0.130667	0.433066	0.646439	0.301588	0.970265	0.681854	0.869398	0.59388	1.31121	0.328492	0.48388	1.05401	0.728138	0.256044	0.375623	0.5889	0.760689	0.854395	0.51541	0.313826	0.660381	1.09234	0.52677	1.11163	0.853437	0.738206	1.47918	0.733875	0.640251	1.40746	1.0918	1.13763	0.764346	0.723952	1.00554	1.12307	0.82603	0.849279	0.1503	0.242328	0.965914	1.1173	0.272859	0.364572	0.569005	0.763072	0.968939	0.294665	1.63733	1.32025	0.472592	0.90327	0.816641	0.420078	1.20345	0.933346	0.436908	1.12539	0.676177	0.652785	1.43653	0.861638	1.12492	1.43285	1.18637	0.817132	0.567545	0.533563	1.13855	0.983459	1.39188	0.733875	0.554343	1.48398	0.460271	0.932364	0.538737	0.74932	0.495491	0.797511	0.615887	0.52296	0.622556	0.922655	0.599413	0.346078	0.161307	0.487383	0.837782	1.03942	1.51101	1.04348	1.11537	0.70779	1.14568	0.691177	1.28001	0.545573	0.984042	1.18625	1.70306	0.657823	1.53829	0.638398	1.32487	1.16382	1.08638	0.97761	1.3217	1.04747	0.76562	1.88413	0.452068	0.750263	0.944109	0.888071	1.04418	1.15737	0.845109	0.86671	0.993638	1.24835	1.26676	1.13159	0.431997	0.472072	1.22416	0.821465	0.829362	0.909581	0.902498	0.747173	0.192068	0.593784	0.863225	1.15801	1.07011	0.645978	0.846634	0.644687	0.469052	0.735955	1.31307	0.522558	1.08038	0.56472	0.785006	0.823097	0.706022	1.07834	0.995086	1.36564	0.62368	1.43408	1.01336	0.568032	1.01271	0.824238	0.554343	0.919836	0.893129	0.828144	0.605779	0.950543	0.931532	1.04642	0.821465	0.931607	0.845269	0.593306	0.842295	1.39127	0.932893	0.551196	0.783079	0.729966	0.91663	0.704606	1.25387	0.83463	1.11809	0.625645	0.888071	1.13337	0.879784	0.965323	0.636636	1.39105	0.94718	1.03224	0.970191	0.373398	0.95784	0.66612	0.953377	0.415326	0.736302	0.519944	0.93138	0.810155	0.734829	0.850639	0.488823	0.687777	0.714927	0.74192	1.25568	0.47892	0.40414	1.09248	0.73933	1.26207	1.06605	1.09018	1.00014	0.920522	0.529371	0.788435	0.717649	0.91196	0.839315	1.06198	0.882526	1.22392	1.82558	0.828225	1.17492	1.07217	0.535555	1.42245	1.10635	0.750607
RMDN3	0.720506	0.0198135	0.740641	3.28665	3.21148	3.01228	3.1671	3.33246	5.01105	3.2534	3.28693	3.26905	3.31423	3.2792	3.38202	3.01733	2.92292	3.26869	3.37007	3.02382	3.12539	3.55492	3.11582	3.37687	3.04404	3.31165	3.11021	3.446	3.35382	3.15772	3.08675	3.2561	3.21107	3.14701	3.24601	3.36692	3.27986	3.17055	3.28404	3.32054	3.51154	3.38477	3.26162	2.52499	3.2388	3.15612	3.07799	3.22574	3.08449	3.06248	2.99017	2.78149	3.55019	2.84788	3.32132	1.87609	2.67722	2.93308	2.86784	3.68721	2.90115	2.99023	2.67891	3.74976	3.70567	2.98548	3.04879	3.27794	3.32379	3.01525	3.60629	3.10345	2.78232	3.50094	3.05036	2.98772	3.5779	3.49831	3.29163	3.62779	3.20892	3.25989	3.56723	3.05612	3.77428	3.55908	2.74351	3.38211	3.74104	3.21726	3.39846	3.61709	3.10807	3.24972	3.41788	3.51283	3.36782	3.24632	3.236	3.07904	3.05811	3.76268	3.06805	2.94729	3.47739	2.60767	3.00752	3.40681	2.81289	3.37988	3.25957	3.68292	2.88984	2.83479	3.16604	3.37181	3.41566	3.39671	3.52046	2.97354	2.92729	2.78812	3.49763	3.36975	2.94	3.38939	3.35239	3.38132	3.2537	3.91191	3.6032	2.03263	3.34951	2.86475	2.8618	2.5302	1.97787	2.77262	3.43744	2.69746	2.75059	2.44716	2.97006	3.21673	3.61046	3.56662	3.64328	3.59152	3.05745	3.18612	3.15062	3.5577	3.07743	3.43949	2.87743	3.31296	2.64856	3.17822	3.54682	3.16633	3.34142	2.90804	2.67773	2.87036	3.16189	3.58823	3.79771	3.4233	2.77831	3.34069	2.8616	3.21051	3.72999	3.32678	3.47512	3.24955	3.07863	3.07822	2.76124	3.12416	3.46131	3.73382	3.39894	2.67186	2.95929	3.35944	2.15892	2.92138	2.55176	3.84644	2.91995	2.87521	3.83914	3.36248	3.42683	3.21033	3.51194	3.14215	3.19365	2.45375	4.17439	3.48974	3.39752	3.71975	2.84316	3.91805	2.9915	3.33741	3.22642	3.74891	3.02871	3.10304	2.88153	3.22617	3.32721	3.0676	2.90194	2.97207	2.53926	2.94347	2.71119	2.43795	2.65485	3.816	3.17972	3.57113	2.79929	3.76629	3.44948	2.76653	3.08469	3.02717	3.12353	3.13151	3.85831	3.58053	3.81011	3.39233	3.6401	2.63224	3.50943	3.5614	3.3678	2.74377	3.14919	3.42871	3.34873	3.36007	3.30067	3.29706	3.45721	2.60514	2.95942	3.15067	2.89623	3.29396	3.04207	3.57427	3.03173	3.16644	3.51967	3.1389	3.80614	3.74126	3.47726	4.49672	2.95198	3.41857	2.57923	3.86834	2.85447	3.315	3.40862	3.86904	3.25008	3.60949	4.16093	3.54762	3.8835	3.03418	3.29775	3.33074	3.46943	3.20909	3.19864	3.21819	2.77357	3.07808	3.49559	3.85699	3.37593	3.51459	3.58341	2.8758	2.979	2.92086	3.38081	3.50042	2.94871	3.92924	3.54362	3.63313	2.50345	3.59501	2.96894	3.00899	2.94313	3.11132	3.45249	3.94493	4.02325	3.11492	3.01516	3.10781	3.22112	3.64819	3.60003	3.11705	3.71221	4.19576	3.75809	3.39764	3.1945	3.54415	3.6294	3.47319	3.26421	3.44544	3.97522	3.2822	3.86137	3.09055	3.61857	3.56748	3.44247	3.92455	3.27284	2.93174	3.7496	4.0487	3.53096	3.01069	2.76888	2.80686	3.05664	3.00854	3.00772	2.29422	3.54385	3.30619	3.47302	3.36261	3.31699	3.22333	3.44359	2.61807	3.0549	4.20357	3.09295	3.28706	3.52579	2.97159	3.25783	3.30833	3.46845	3.39169	2.67794	2.45696	3.87384	3.71377	3.25143	2.70461	2.80575	3.27801	3.33347	3.5718	3.12363	3.214	3.2825	3.47563	3.23874	3.70884	3.66914	3.78311	4.04172	2.75322	3.07092	3.02217	3.69871	3.5243	4.02455	2.90119	3.66891	3.1138	3.72874	3.84517	3.53314	4.26041	3.85152	3.54343	3.71554	3.37436	2.92524	3.70577	3.39972	3.14967	3.80889	3.03821	2.76028	3.66051	3.8613	2.96824	3.68688	4.81407	2.46597	3.28401	2.99057	3.52188	3.38013	4.27035	3.85581	3.77325	3.84351	2.83147	3.3638	4.09029	3.33198	3.03642	3.68713	3.30969	3.08795	3.28698	3.19862	3.8659	3.1643	3.22189	3.51603	3.70646	3.0826	3.49144	3.10286	3.29935	3.39724	3.69772	3.57951	2.74099	2.78764	3.51166	3.65966	3.12701	3.1801	2.82175	3.52336	2.68639	3.71266	3.22728	3.46643	3.11263	3.44059	2.93265	3.32823	2.79766	2.16578	3.55385	4.25789	3.76426	3.57526	3.0951	3.44938	3.79994	3.25346	4.07361	3.05664	3.36977	3.87101	3.32634	2.92446	3.96048	3.88335	3.27703	2.44451	3.34765	3.79018	3.64544	3.50767	3.07025	4.32413	2.96244	2.87082
RMI1	0.000526716	0.200576	0.000735243	2.57762	2.21726	2.00148	2.44403	2.39443	2.33882	2.33908	2.50083	2.32907	2.482	2.35152	2.43411	2.25429	2.05036	2.37562	2.71844	2.30249	2.8618	2.62522	1.74709	2.22565	2.22175	2.39841	2.59546	2.54619	2.35225	2.06853	2.42999	2.90304	2.77532	2.92102	2.37868	2.38946	2.56348	3.02661	2.32002	2.47946	2.00353	2.59944	2.13044	1.43765	2.61958	2.58369	2.29443	2.0384	2.5541	2.72899	2.59691	2.57563	2.24972	1.85527	2.51791	3.15359	3.31284	3.95458	1.02269	2.07512	1.89848	2.62417	0.876095	1.70717	1.77425	3.11995	2.23866	2.96477	3.13335	2.29222	3.20789	2.79242	2.18679	2.41457	3.09075	2.58157	3.41411	2.53314	2.26957	3.37646	2.97602	2.57199	2.75052	3.09557	3.27818	2.63854	2.00328	3.44798	2.34599	3.18682	2.04747	2.15517	2.99462	2.45444	3.18561	2.13494	2.31083	2.43157	2.46715	2.3848	2.9705	1.95099	2.60341	3.41057	2.34968	2.7764	2.45333	2.38585	2.05026	1.69626	3.20234	2.86112	2.54629	0.914871	2.75382	1.77336	3.0215	3.01044	2.91269	2.30015	3.37139	3.72248	2.91739	3.45992	0.828713	2.03678	3.1058	1.97181	2.79728	2.82692	2.89148	1.36295	2.43957	2.51473	2.23202	2.18183	2.31089	2.38048	2.42838	3.1368	3.23926	2.06519	3.31504	2.91627	3.02875	3.4927	2.5097	3.41079	3.66388	3.30017	0.919607	0.956726	3.19079	2.95507	2.94834	2.44074	3.02906	2.53189	1.25465	2.64164	3.21932	3.18845	3.14887	2.65067	2.65906	2.62026	2.34011	2.88417	1.173	2.78329	0.621899	2.82279	3.00987	2.59417	2.76231	3.07582	2.4846	2.23766	2.28075	1.23211	3.75028	3.30056	3.18509	2.97853	1.74627	2.13511	2.44039	2.36634	2.70995	2.21344	2.843	2.61278	2.67098	2.52717	2.69697	3.42133	3.82373	2.37251	3.03562	2.0707	2.0068	3.18929	3.0309	3.57914	2.53451	3.17125	4.37867	3.17741	2.45354	2.77066	3.50369	2.8634	2.00274	3.5537	3.21616	2.60343	2.71189	2.05852	1.95673	3.29343	3.6765	3.97534	3.03014	2.85352	2.4907	2.11463	2.24863	1.13586	2.67385	2.68865	2.63271	2.31632	2.83024	2.02864	2.41779	2.25405	2.2295	2.66726	3.13822	2.42616	2.23808	3.08923	3.4976	1.93089	2.56057	2.3104	1.59316	2.55971	2.56584	2.51311	2.63773	2.5081	1.90774	2.06288	1.31823	1.43819	1.58847	1.95435	1.88487	1.51959	1.95248	2.09704	3.09253	2.11327	2.69488	2.7496	1.16742	1.99407	3.18701	1.96547	0.873183	0.950244	3.03355	2.67514	1.72805	1.95606	2.65189	2.71723	3.49605	2.79873	3.06119	3.19716	2.68829	2.19115	2.88477	1.77695	1.69024	2.67839	2.16739	2.81631	2.61937	3.26897	2.97109	2.3727	2.51521	1.43173	2.19147	2.50192	2.45694	2.1818	2.63773	2.06826	2.20796	2.59655	2.10692	3.23106	2.81042	2.4812	2.51245	2.56664	3.39572	2.39641	2.35482	1.53764	2.55721	2.49362	2.2408	3.36126	3.09636	2.51607	2.62522	2.35174	3.05289	3.51195	2.35078	3.05019	2.4805	2.23186	2.75732	3.1511	3.32793	2.86527	3.49445	3.13116	3.10353	3.03319	2.83891	1.9182	3.09178	2.4566	2.63835	1.79797	0.667574	1.6256	1.56345	2.34877	2.7805	3.25083	2.14264	2.17578	2.78224	3.02075	2.67803	3.20267	2.28179	2.9412	3.22327	2.39961	2.85489	3.08938	2.93612	3.07044	2.81787	2.75422	2.65308	2.52454	2.43082	2.49833	3.15231	2.96322	3.86721	2.32423	2.87929	1.94478	2.43432	2.77833	2.88959	2.62101	3.94804	3.05572	2.01749	3.04066	2.93333	3.32259	1.87385	2.85929	2.30033	2.78854	2.42946	2.57359	2.53662	2.32008	2.69562	2.87007	2.63578	2.96462	2.64016	3.15033	3.05043	2.72034	2.59185	2.58785	2.15325	2.6377	2.56409	2.0536	2.42766	2.55304	3.33297	2.95183	2.78188	3.24067	3.28576	3.40032	2.78983	2.56037	2.50218	2.61292	3.21591	3.09432	3.8234	2.59534	2.65338	2.65835	2.3374	3.53928	2.90826	3.16215	2.0861	2.73738	2.46383	2.35403	2.47038	2.84487	2.2144	2.42062	2.91997	2.32129	2.8861	1.90643	2.31383	2.54332	2.48318	2.96809	1.88186	2.67665	3.41834	1.84812	2.02783	2.06609	1.91342	2.33125	2.37735	2.77341	2.84758	2.60326	2.47173	2.80657	3.02776	2.87413	2.26424	2.06495	2.93838	2.70615	2.83792	2.88774	3.36954	3.24907	2.19219	2.69662	2.59517	3.01842	2.39753	3.00099	1.9172	2.55949	2.65361	2.8767	1.59197	3.22331	1.57362	2.95511	2.5272	3.23787	2.61377	2.78896	1.92998	2.78304	2.56565
RMI2	2.45e-12	0.729299	6.46e-12	2.80198	2.15274	1.54597	1.87633	2.50548	0.867185	2.17063	2.34591	2.07125	2.94476	2.30553	2.07245	2.30302	1.42369	1.86604	2.54992	2.24336	2.92708	2.81449	1.3598	2.18428	1.67825	2.28075	2.23119	2.7656	1.92752	1.60692	2.49792	2.0031	2.36594	1.89941	1.86068	2.37679	1.83382	1.83034	2.46247	2.4013	2.5982	2.09771	2.45773	0.97629	2.82591	1.89173	3.1424	1.99726	2.63469	3.42515	2.45233	3.61317	3.53633	2.89614	2.11477	3.92516	3.4362	3.34241	2.59829	2.836	2.67193	2.74672	1.57085	2.12869	2.834	2.72441	3.17482	3.02632	2.50556	2.05724	2.44522	2.81069	2.41343	2.4593	3.85841	3.43281	3.08683	2.88778	2.89645	3.48832	2.38709	2.91068	1.99255	2.89689	3.72947	3.26458	2.33851	3.56938	2.67229	2.64932	2.39898	1.83794	3.13955	3.21746	2.77148	2.55493	2.79739	2.39654	2.67324	2.48414	3.1074	1.68966	3.13114	2.76307	3.24132	2.16938	3.13704	2.60952	2.6212	2.41386	3.11207	3.74562	2.25978	1.73253	2.99212	2.86481	3.42082	3.28713	2.85314	2.17201	2.81901	2.8074	3.19893	3.23917	1.73725	2.08746	3.20853	2.70458	3.41885	2.36233	2.58662	2.40798	3.28669	3.45436	3.49722	2.63494	3.39784	2.73948	2.68394	3.47853	3.27114	3.45159	2.41967	3.84735	2.9245	2.86802	2.25834	2.30083	3.06549	2.54312	2.21067	2.69111	3.45826	2.5725	2.93908	2.7685	2.80719	2.62875	2.14936	2.56881	3.8605	3.05717	2.63138	1.83831	2.81451	2.99387	3.33854	2.66159	2.092	3.16173	1.33988	2.55164	4.04355	2.50713	2.98046	3.46721	3.00926	2.53921	2.29649	2.79377	3.71706	3.82985	2.90908	3.53628	2.83459	2.52992	3.84701	2.90876	2.41303	2.6695	3.37919	2.8011	2.11307	2.27468	3.48334	3.51096	4.62375	2.75593	2.68003	3.05076	3.8412	2.65762	2.97458	1.62035	1.9692	2.96038	2.93727	3.59761	1.76277	3.05861	3.63331	2.04942	2.32562	3.38569	3.63221	3.07368	2.33382	2.79446	2.18485	3.14379	2.90535	4.31781	3.61609	2.88098	2.68805	2.26279	2.03728	2.41741	3.4416	3.23804	3.34922	3.91118	3.13922	2.90014	2.10528	2.36306	1.49134	3.26343	3.22313	3.41643	2.99474	3.40229	3.28914	2.41479	4.55942	2.7674	2.66448	2.62532	2.31298	2.70237	3.44551	3.15293	3.6298	2.72766	3.84001	2.71235	3.00786	3.24828	2.05242	2.1133	1.49958	2.66239	3.80719	2.46775	3.85503	3.75292	2.13937	3.78374	3.47493	2.30565	1.75967	2.51901	2.92689	3.21076	2.78373	2.37351	2.90562	2.53007	3.8236	3.08086	2.78467	1.22355	2.29234	2.25614	3.1336	2.83564	2.2479	3.5006	2.15361	2.77766	2.18498	2.89451	2.27074	2.59846	3.32491	2.47397	3.01782	2.81582	3.17276	3.03132	2.59639	3.01006	3.61118	3.02096	2.87908	3.47671	2.84282	2.81391	2.86443	2.94017	3.31407	3.762	2.82081	1.81332	4.02469	2.51551	1.67681	3.01486	2.32265	3.34052	3.10883	1.99346	2.49633	3.189	3.06828	2.70832	3.26563	2.80074	3.17092	3.42694	4.11334	3.00818	3.38969	2.92235	2.73483	3.58589	2.59591	1.74472	2.91839	2.87257	3.49578	2.4958	1.12704	3.27672	3.6819	3.15703	3.65463	2.61772	2.88832	2.05036	3.3206	2.36191	2.76914	1.44345	2.25834	2.39835	4.04188	1.80797	3.01384	3.5913	3.70874	2.95008	2.07888	2.5143	2.19014	2.26802	3.27666	2.328	2.36743	3.63259	4.30556	2.28963	3.33975	2.82697	3.55094	2.96658	2.76271	2.21048	3.33714	2.86126	1.84165	3.21521	2.74138	3.31044	1.6722	3.35159	3.01689	3.093	1.65837	3.23732	2.17111	1.94445	2.98812	3.00691	2.31136	2.22008	2.80327	3.19035	3.01646	3.05546	4.04997	2.57524	2.78115	2.58955	2.83627	2.90169	3.1521	2.59844	3.54519	3.08197	3.58323	3.13583	3.49766	4.1222	3.04191	3.34677	3.32428	2.49544	3.26084	2.82322	3.32331	2.29707	2.78559	2.22549	2.36093	3.61238	3.19834	3.21171	2.13172	3.99428	2.77235	2.5364	2.56694	2.60096	2.09001	3.41075	3.1233	2.42696	2.98523	2.57543	2.09872	3.31985	2.60457	2.80968	2.08376	2.54251	3.28337	2.4747	2.90169	2.70536	2.07629	2.82155	3.04951	4.12726	3.25329	2.74242	2.86916	2.968	3.1205	3.87111	3.3807	1.60051	3.36065	3.02924	3.70044	2.94548	3.61757	4.57624	2.29193	2.89867	2.72596	3.0485	2.16076	2.94892	2.91386	2.54374	2.70578	2.55065	1.9279	3.64986	2.4317	2.88595	2.61692	3.62458	3.30017	2.96872	2.35307	3.78256	1.7485
RMND1	1.04e-12	0.331704	2.84e-12	2.59815	2.192	1.71892	2.44154	2.04457	2.75687	2.20427	2.57812	2.50157	2.08406	2.48107	2.27906	2.25293	2.19941	2.26805	2.29872	2.3484	2.31327	2.11317	1.99284	2.25387	2.52276	2.27947	2.31487	2.39031	2.21092	2.12208	2.43608	2.52674	2.58864	2.66537	2.36208	2.16713	2.33027	2.57681	2.27855	2.4499	2.06857	2.11879	2.37345	1.89736	2.07108	2.90604	2.58967	2.62239	2.87048	2.90176	2.68529	2.18552	2.36541	2.35657	2.58321	3.01405	3.45194	2.11507	1.87303	2.18123	2.04089	2.51854	1.71202	1.99302	2.33268	2.78783	3.06257	2.49467	2.85132	2.63807	2.45515	2.57316	2.66086	2.48908	2.98619	2.97061	2.8252	2.97484	2.33785	2.5301	3.40674	2.48682	2.86916	2.57386	2.35248	2.57032	2.4881	2.59775	2.29669	2.70303	2.49449	3.1002	2.07406	2.31623	2.93335	2.33565	2.67825	1.98663	2.34139	3.03722	2.48174	2.41784	2.07502	2.54382	2.28886	2.5581	2.66195	2.56613	2.49695	2.12895	3.04296	2.64628	2.43077	1.72299	2.50197	2.49452	2.62917	2.55134	2.83248	2.54584	3.18537	2.85553	2.64909	2.58592	1.65933	2.89693	3.22546	2.17274	2.89358	3.26929	2.61025	2.42301	2.54263	2.28653	2.33319	2.68172	2.14587	2.93026	2.28599	2.43571	2.62702	2.49508	3.52303	2.65716	2.02645	2.20958	2.77121	2.84862	2.81685	2.55694	1.70841	1.97207	2.99476	2.92035	2.47233	2.93321	1.77661	2.4111	1.84687	2.30883	2.80232	2.38084	3.28889	2.0452	2.60108	1.78739	2.52339	2.64842	1.63469	3.06609	1.64962	2.65897	2.70799	2.20874	2.72323	2.69466	2.88215	2.01503	2.5749	1.58342	3.05975	2.41714	2.38222	3.42633	1.97181	2.61575	2.17469	2.18511	2.05735	2.75736	2.60488	2.23082	2.16694	2.63517	2.67983	2.49777	2.6487	2.23811	2.69488	2.24498	2.41868	2.45673	2.64715	3.4606	2.44201	2.20814	3.37217	2.8879	2.91311	2.00831	3.26797	2.80101	2.99041	2.92511	2.88542	2.69439	3.15473	2.93578	2.70547	2.86993	2.67807	2.97567	2.89515	2.67559	2.2974	2.54688	2.47103	0.900645	2.91966	2.50309	2.18409	2.53578	3.12558	2.3253	2.93115	2.26355	2.48692	2.85665	2.4417	2.53725	2.7203	2.69325	2.86257	2.56874	2.48161	1.82044	2.50292	2.49062	3.50958	2.66102	2.30507	2.91709	2.5021	2.6817	2.49088	2.54718	2.49065	2.37167	2.25864	2.63506	2.47902	2.82371	2.94795	2.03605	2.60127	2.87568	2.2283	2.37454	3.38607	2.46255	2.15484	2.68972	2.51213	2.44143	2.34224	2.79227	2.352	2.50004	3.00626	2.3456	2.72981	2.54444	2.82825	2.81697	2.54387	2.22632	2.59359	2.42554	1.93667	2.94081	2.47423	2.92867	2.45691	2.76133	2.37008	1.93941	2.37198	2.76789	2.51387	3.11368	2.79876	2.43709	2.26724	3.13307	2.57505	2.93251	2.99139	2.48821	2.89019	2.35036	2.97313	2.35524	2.78111	1.83613	2.85947	2.0466	2.53836	3.23185	2.43208	2.6803	3.21383	3.14543	2.81291	2.8324	2.99244	2.98879	2.89169	2.28075	2.79015	3.4148	2.99847	2.57684	2.93087	2.79718	3.07017	2.78459	2.77412	3.05222	2.97701	2.63884	2.75489	2.35476	1.89867	2.25544	2.61391	2.31835	2.56523	3.50197	3.01544	1.95892	2.72794	2.78344	2.45281	3.20816	2.73394	3.64834	2.93395	2.86981	2.49198	2.83683	2.52007	3.00748	2.91198	2.15902	2.62877	3.03603	2.86445	2.42484	2.71396	2.87643	2.23567	2.53712	2.87125	2.87869	2.77768	2.5614	2.97367	3.27743	3.60482	2.87625	2.48816	2.80606	2.7187	3.29437	2.18808	2.28291	2.19099	2.37122	3.48462	2.15685	3.24432	2.80985	2.40477	2.48282	2.2875	2.88129	2.37571	2.65423	2.13086	3.31504	2.65682	2.60935	3.26159	2.42838	2.6776	2.67922	2.96519	2.42812	2.92877	2.924	2.55878	2.97609	3.57115	2.82755	3.25155	2.36519	2.97939	2.86926	2.86924	3.56218	2.97346	3.04621	3.21939	2.45302	3.24727	3.16967	2.89681	3.31626	2.25181	2.51468	2.70699	2.86596	3.18837	2.25825	2.12247	2.01132	2.60124	2.8488	2.50241	2.70724	2.76158	2.76139	2.9528	2.89019	2.51864	3.09116	2.54223	2.17801	2.78944	3.06147	2.22839	2.55068	3.14638	2.7692	2.74011	2.65531	2.64649	2.5615	2.86431	3.30667	2.58655	2.00025	1.73149	2.71286	2.89606	2.5522	2.62642	2.64849	1.90712	2.71409	2.87145	3.14122	2.9371	2.43285	2.39525	2.34156	2.28904	2.5052	2.67371	2.85122	2.68563	2.58378	2.39232	2.56762	2.56035	2.84288	2.94675	2.80709	1.6778
RMND5A	1.94e-10	-0.520109	4.4e-10	3.80199	4.5238	4.26045	4.74439	4.13972	4.25154	4.41371	4.60972	4.56118	4.56084	4.6377	4.71399	4.29987	4.73456	4.2664	3.46481	4.0518	4.26526	4.35503	4.80153	4.62154	4.56918	4.69311	4.87686	4.20271	4.46659	4.63033	4.32431	4.20121	4.40877	4.33664	4.28746	3.89842	4.38679	3.59028	3.85573	4.12651	3.41443	4.17519	3.36439	3.5361	3.78047	3.51672	4.27963	3.69392	4.38328	3.29261	3.68825	3.82204	3.37272	3.82917	4.15572	3.01739	4.45019	4.25762	2.33297	3.83082	3.16866	3.57945	2.61351	3.02657	3.40009	4.27847	3.80644	3.28315	3.87718	4.00922	3.63535	3.19607	3.78322	3.6146	4.29846	4.11327	3.68641	4.76996	3.21645	4.08634	4.20806	4.2593	4.34209	3.61225	4.25029	3.639	3.9234	4.43351	3.96566	4.28314	3.74069	4.1289	3.97703	3.76818	3.13068	3.21224	3.93609	3.64336	3.0866	3.80718	3.70383	4.40965	3.25787	3.38669	3.25974	3.80362	4.11019	4.53496	3.33162	2.55827	4.06692	3.29129	3.37893	2.20652	4.11831	4.31049	3.76752	3.20014	3.61727	4.52672	4.30943	3.80731	3.48604	2.98614	2.05481	3.92262	4.24628	3.58757	4.05025	4.30854	4.51234	2.87906	3.551	3.24024	3.14403	4.17038	4.06494	3.46845	2.85216	3.82768	4.43719	3.40329	3.02639	4.25933	4.03841	3.86903	3.59987	3.6298	4.10564	3.66046	2.84555	2.73879	4.16757	3.32165	3.61207	3.81016	4.10673	3.69747	2.87151	3.12272	4.16486	3.69736	4.90553	3.57593	3.77423	3.3573	3.63836	4.09332	2.72984	4.21725	2.62433	3.9803	3.63658	3.71337	3.621	3.82966	3.55686	3.48482	3.75319	3.08469	3.65938	3.22911	3.56624	4.05956	2.81205	3.28453	3.92477	3.03801	2.98725	3.57188	3.90051	3.68463	3.69723	3.36621	3.80955	3.95651	4.18833	4.77389	3.7794	3.25811	3.61805	3.8016	3.06473	4.25558	3.18889	4.02848	4.01668	3.48428	3.92866	3.44285	4.22154	4.26267	4.386	4.01909	4.52691	4.44473	3.91624	4.58313	3.8747	3.85755	3.85007	4.02622	4.18933	4.17218	3.73455	3.63402	2.81192	2.44034	4.40294	3.3923	3.23721	3.99251	4.5822	3.51143	3.80695	3.79221	4.85441	4.34211	3.56069	3.66958	3.88722	3.79741	4.10743	4.12506	3.73518	4.13429	3.56134	3.82961	4.32002	3.58159	3.24521	3.89874	2.698	2.5286	3.18501	2.87727	3.43122	3.16643	3.51638	3.48096	3.22734	3.63601	4.2947	4.29118	3.86478	3.8214	2.42999	3.57785	4.76007	3.15648	2.16697	2.95981	3.53501	3.71223	3.84859	3.67723	3.91098	3.53453	4.45025	3.69902	4.02148	3.63318	2.87649	3.72345	3.74911	4.40393	3.54182	3.72088	3.63528	3.6209	3.38224	3.52981	3.68881	3.47366	4.05438	2.7189	2.75416	3.42347	4.08896	4.14445	4.79405	3.67293	3.08107	3.65559	4.06782	3.80751	3.00965	3.23635	3.43443	3.66764	3.58347	3.92061	3.57643	3.30816	4.15146	3.39295	3.31863	3.49865	4.2049	4.47643	4.65528	3.85017	3.44236	3.70274	4.39877	4.17524	3.64925	3.72593	3.9765	3.70909	4.85209	3.63229	3.99354	4.22839	4.16214	3.9626	3.62366	3.89564	3.1661	3.76824	3.12158	2.6922	2.78593	3.69474	3.69416	3.46309	3.81403	3.21384	4.22437	3.93375	3.62762	3.46332	3.86202	4.18991	3.93554	3.87229	3.90894	4.11316	3.18997	4.12266	4.64783	4.50652	4.46351	3.65277	3.44476	4.16197	4.43286	4.30577	4.42864	3.41707	4.21982	4.14706	3.85897	3.41224	4.36148	3.92025	4.21868	3.90491	3.28889	4.51758	3.48925	4.0184	3.11157	3.98863	3.78768	4.3026	3.41873	3.57547	3.99348	3.51025	3.85083	3.95981	3.87125	4.0744	4.08389	4.14949	4.06255	3.45266	3.92858	4.4012	3.17664	3.61254	3.97564	3.81599	3.51954	3.4721	3.8578	3.758	3.94034	3.68344	4.08651	3.677	3.51047	4.22117	3.73801	3.6035	3.50267	3.73911	4.17926	3.89277	4.26033	3.45615	4.26017	4.34405	3.76774	3.9566	3.3048	2.7532	4.66601	4.02561	3.83969	3.79272	2.93778	3.94772	3.159	4.16633	3.71192	4.0786	3.56412	3.75387	3.65924	3.89534	3.65036	3.64611	3.74819	4.21704	4.62227	4.21957	3.80849	4.68712	3.84319	4.54627	3.43321	3.62018	3.4626	4.53786	4.15211	3.58168	3.85858	3.98745	3.93983	4.01879	3.4454	3.74708	3.5939	3.5186	3.70778	3.51584	3.66811	3.48441	4.00261	3.82436	3.64063	4.36967	4.48421	4.33808	4.06336	3.96259	3.99386	3.90933	3.85667	4.56604	4.52972	4.06997	3.89501	4.11068	4.43878	3.71496	3.46571
RMND5B	0.654866	0.0123815	0.679024	2.62602	2.61977	2.7636	2.53662	2.55137	2.30361	2.66898	2.54876	2.54649	2.55343	2.62312	2.42452	2.51949	2.29213	2.72382	2.73223	2.72576	2.82198	2.37907	2.39509	2.5813	2.60148	2.52577	2.57795	2.53399	2.45188	2.3952	2.68174	2.90398	2.6016	2.74347	2.70775	2.6339	2.73563	2.8403	2.77212	2.56779	2.61967	2.73667	2.706	2.83414	2.71991	3.03726	3.10631	2.15724	2.46171	2.55518	2.69541	2.79379	2.57444	1.97056	2.495	2.61393	2.34934	2.99134	3.37287	3.27556	2.93406	2.58972	3.31139	3.2373	3.20333	2.09434	2.64513	2.60077	2.24662	2.67933	2.40591	2.6545	2.5555	2.67414	2.24016	1.99183	2.52599	3.24477	2.32955	2.66127	1.90893	2.68762	2.55137	2.83962	2.71969	2.64552	2.29281	2.2489	2.46072	2.96001	2.53316	2.86519	2.56645	2.1033	2.88	2.79004	2.81077	2.53891	2.24826	2.75632	2.77389	2.26825	2.70255	2.76028	3.3192	2.70604	2.06036	2.4715	2.66873	3.03585	2.59335	3.23097	2.76411	3.27581	2.42522	3.03664	2.488	3.28554	3.04504	2.44861	2.57805	2.50095	2.60058	2.53516	3.04173	2.81295	2.40087	3.42202	2.18542	2.54439	2.1395	2.46024	2.87668	2.85941	3.14065	2.67464	2.79167	2.51685	2.76211	2.85963	2.76964	2.13422	2.92275	2.41622	2.74438	2.66266	2.58152	2.98258	2.86766	2.97394	3.35954	3.3514	2.3886	2.81572	2.66941	2.47783	2.78184	2.95265	3.30798	3.08758	2.83137	2.7622	2.81129	2.88596	2.5403	2.52251	2.59593	2.95394	3.98837	2.55085	3.14287	2.50604	2.56054	2.6196	2.81242	2.51478	2.85408	2.6736	2.86271	2.99046	2.54114	3.11423	2.49575	2.29684	3.27785	2.85447	2.27587	2.53321	2.78983	2.95453	2.37078	2.49034	2.64876	2.44443	3.02006	2.69057	3.11828	2.42256	2.14981	2.54967	2.63499	2.53359	2.74593	2.57526	2.17957	2.40955	2.08004	2.14385	2.12618	2.86328	2.32372	2.25142	2.79258	2.42656	2.53655	2.86158	2.77806	2.94308	2.699	2.83518	2.46433	2.04782	2.19733	2.10185	2.63094	2.97679	2.57534	3.30526	2.56394	2.48898	3.06593	2.51341	2.41927	2.46142	3.15257	2.51843	2.0424	2.38673	2.64784	2.70195	2.93642	2.63745	2.79123	2.59245	2.83332	2.18777	2.87131	2.78996	2.2519	2.57841	2.747	2.5122	2.99922	2.75322	3.12295	3.11063	3.47455	3.05095	2.46767	2.58523	2.46994	2.41668	2.75397	2.14369	2.98552	3.05929	2.63101	3.22	2.21005	2.73075	2.52509	3.25428	2.33093	2.6978	2.92288	2.66453	2.96767	2.85358	2.61671	2.39048	2.71194	3.20203	2.25761	2.40575	2.61115	2.62117	2.57422	2.92201	2.32671	2.50592	2.55063	2.10963	2.74489	2.72844	2.31063	2.74101	2.88143	2.20617	2.78745	1.88557	2.62319	2.62131	2.94227	2.49165	2.75119	2.06526	2.30585	2.73589	2.64911	2.7056	2.75142	2.32472	3.01585	2.24863	2.62786	1.92376	2.56013	2.26822	2.43304	2.39813	2.50243	2.92613	2.57328	2.55402	2.22703	2.26042	2.3516	2.67123	2.8266	2.4632	1.92281	2.18466	2.37095	2.83913	2.04548	2.84603	2.70554	2.1232	2.4435	2.63199	2.32493	2.65469	3.67832	2.60699	2.86529	2.64685	2.31319	2.24013	2.55564	2.83176	2.49546	2.30985	2.32095	2.27757	2.15449	2.25499	2.38805	2.98339	2.1636	2.6164	2.15905	2.61396	2.44998	2.77594	2.39213	1.92949	2.67084	2.31339	2.72879	2.63909	3.22913	2.34167	2.46265	2.87042	2.60538	2.33783	1.99251	2.36076	2.51197	2.60836	2.46957	2.60722	2.75264	2.64791	2.70547	2.69167	2.67016	2.7215	3.17513	2.81785	2.46621	2.84068	2.70852	2.41552	2.38126	2.72681	2.10939	2.92852	2.64004	2.68495	2.99492	2.51707	2.74734	2.41164	2.47228	2.19298	2.81238	2.60139	2.53966	2.59548	2.91749	2.7458	2.73823	2.05499	2.88067	2.49649	2.41597	2.60134	2.42484	2.76977	3.06167	2.92809	2.71813	2.40133	2.54819	2.83675	2.32135	2.89513	2.3301	2.91288	2.70677	2.4457	2.21332	2.55981	1.95576	2.41857	2.34224	2.37164	2.50381	3.12146	2.60689	2.77507	2.52917	2.92551	2.44159	2.43859	2.6094	2.49871	3.16575	2.16819	1.98404	2.46811	2.88871	2.00755	2.8535	2.62597	2.39171	2.56274	2.84695	2.97898	2.5771	2.27447	2.58952	2.53137	3.00764	2.66885	2.61464	2.78532	2.42814	3.13565	2.46064	2.54204	2.8176	2.80517	3.35571	2.36384	2.75305	2.82589	2.77697	2.56728	1.95245	2.461	1.81582	2.67048	2.63327	2.815	3.26093	2.81459	1.8341
RNASE1	4.22e-14	-1.15107	1.29e-13	6.68199	7.70007	7.38416	8.24581	7.93171	6.91897	7.68666	7.73925	7.74255	7.2735	7.35209	7.11782	7.79072	7.23083	7.4942	8.45103	8.74277	8.06219	7.07139	7.14611	7.50742	7.83781	7.32116	7.97987	8.07765	7.62356	6.2536	8.06118	8.62986	8.45201	9.17507	8.35172	7.75084	7.93426	8.67562	7.02347	8.20386	6.47559	6.7647	9.24888	6.85142	7.88441	6.60631	6.2824	5.29449	5.33275	6.58517	6.35176	7.4387	7.85398	8.56099	7.9357	8.17219	7.59828	6.45732	7.35796	7.54297	7.30772	8.01821	7.0795	7.91	7.57108	7.04839	6.30362	8.09954	6.51091	6.41618	6.65854	8.36835	6.1752	5.4913	7.23361	6.80605	5.75658	5.87743	8.12677	6.23297	4.96173	4.97001	5.24992	6.5927	5.25603	7.10375	6.06872	4.84534	5.75893	5.16182	6.91773	4.89639	6.01061	6.17202	7.78078	7.63285	6.96144	6.10329	8.01247	6.57997	4.44239	7.00892	6.71785	8.34391	6.55011	6.73234	6.42775	6.12652	6.23672	7.55735	8.08498	6.66046	5.92795	5.97968	6.52767	6.53675	6.9297	6.91144	6.87439	4.45952	6.64946	6.91249	6.95918	7.62319	8.38166	7.69995	6.75272	4.50989	6.62016	5.62319	7.34972	6.73306	8.16201	8.63324	6.79927	5.74416	7.32465	7.48802	8.01846	5.80982	6.1513	7.68674	5.4128	6.38614	7.03031	7.22365	7.96464	8.87226	6.29648	6.99508	5.09181	7.23292	7.14516	6.9372	6.41215	7.01566	7.42149	6.84918	7.6579	6.00779	5.47872	6.32074	5.19298	6.72909	6.58981	7.30004	6.5895	6.57157	7.84629	7.00484	7.85901	6.1084	7.40663	6.9831	5.21466	7.74047	6.64646	6.70953	5.96862	6.63881	7.98691	7.55519	5.78928	5.97249	7.74282	7.13335	8.35479	7.21969	7.52622	7.75105	7.77231	4.80454	6.6106	7.18045	6.93789	7.1127	6.5842	7.04763	8.00307	7.24921	7.8894	6.54539	6.86884	7.90753	7.73738	7.66113	6.53691	7.9156	7.9543	7.09512	5.33348	6.45209	5.35316	6.11844	7.02408	6.15364	6.21371	5.86173	6.8137	6.30948	7.05436	7.1397	6.97935	5.47743	6.38786	6.34039	7.35316	7.33102	6.78783	7.74286	5.93838	6.79025	5.31588	6.96192	4.17859	8.0315	5.72919	6.10789	4.75211	5.70308	4.58242	4.63002	6.5409	5.28819	5.85518	6.74169	5.96671	5.7025	6.51359	6.98035	6.59822	7.4506	8.19201	5.46334	5.60664	7.32825	7.61528	7.13091	5.84249	7.66719	8.0057	7.24871	6.1098	4.91711	5.3486	6.8764	7.60217	6.82573	5.56563	6.53138	8.64205	7.12935	6.47283	7.30696	7.55926	7.00317	5.77342	7.52591	7.04487	6.55729	4.44886	7.89933	5.14926	5.22052	6.71081	5.7384	6.08441	7.75577	8.86817	5.36804	6.8283	6.58361	3.82951	6.23114	5.29315	6.46637	7.35176	6.57774	5.81644	6.99136	6.41637	7.80043	8.03424	7.39502	8.08729	6.42324	7.01149	7.44638	6.49633	6.71738	8.50693	5.78098	7.00411	7.66497	4.99778	5.54688	7.88783	4.4338	7.34065	6.77323	4.35197	4.65604	6.38285	7.00507	5.03454	7.23144	7.41014	7.06396	7.29898	7.27463	4.9455	7.25327	5.81657	4.19168	6.9435	4.19751	6.7721	7.03124	7.52003	5.15355	8.33009	5.7155	6.42238	7.28334	5.96405	6.43804	5.95796	5.74358	5.14486	4.67793	5.66971	6.14775	5.41893	6.01929	7.58357	7.0144	5.97736	6.76139	6.38471	6.22869	5.13905	7.07184	5.48328	7.74604	6.80184	7.42668	4.51827	6.18333	5.88908	8.08614	7.92107	5.57294	6.63737	8.41853	4.83492	7.94219	7.29886	6.85671	6.55037	6.42103	6.98533	7.67453	7.44944	5.84865	7.70155	6.30655	6.26493	7.39407	8.23663	5.47669	7.78249	5.28986	6.33084	5.822	5.60912	6.33429	5.72696	7.47027	6.11278	6.19114	7.05278	6.41039	7.27956	6.34739	6.2827	7.49544	5.8954	6.27814	6.9321	4.96685	6.75675	6.50613	7.88007	6.60216	3.59351	6.38857	8.30629	6.14968	5.12106	6.08338	5.07938	3.7976	2.77235	3.96432	6.53871	6.23257	6.169	8.78268	7.50076	6.12952	6.82853	6.34863	7.47546	5.30406	6.81219	7.64778	6.33741	7.1504	7.27236	5.93518	7.1619	6.34706	8.08308	7.65037	6.98016	5.23896	4.83815	6.48886	7.67114	5.36203	7.33648	5.33555	5.93505	5.71416	7.32431	4.99096	5.59316	6.04103	4.81747	6.87158	6.69271	7.01372	8.18455	5.94651	6.64723	4.79784	6.87482	6.66199	7.91319	7.64937	5.35121	8.45271	5.10877	8.94951	5.37141	4.95866	5.79145	6.38802	6.77888	7.27914	7.07771	6.78931	4.59695	6.12331	7.20907	7.57447	5.41371	6.06345	6.7021
RNASE6	1.12e-10	-0.743554	2.59e-10	3.50101	4.01094	3.26326	4.67001	4.43519	3.90936	4.48788	4.41941	4.65434	3.80729	4.01329	4.11838	4.16871	3.70906	3.96541	4.43855	4.58449	4.3052	3.62077	4.17522	4.48662	4.21277	4.41501	4.37653	4.799	4.35477	3.41695	4.48547	4.89438	4.58146	4.86348	4.43584	4.2049	4.56125	5.37131	3.28377	3.65402	3.50512	3.08874	4.9921	2.70452	4.00521	3.80345	2.72181	2.82102	2.33717	4.24477	3.19539	2.44948	3.99833	4.52483	4.1447	4.39773	3.69	3.22785	3.67976	3.05813	3.13622	4.22107	3.16018	3.51711	4.28789	4.19556	3.29759	4.35121	3.85815	3.85297	4.19831	5.16359	2.30296	3.10709	4.05544	4.12957	2.83756	3.07934	4.62063	2.59689	2.48756	2.60034	3.47724	4.52798	2.31327	3.98042	3.14892	2.62978	3.39783	3.50248	4.76207	1.48764	2.43598	4.08556	4.27634	4.45401	3.58301	3.88531	4.84148	2.95144	3.72794	4.18349	2.64007	4.92317	4.0948	3.57491	3.79089	3.94864	4.24979	3.48138	4.48438	3.21109	2.98748	2.4359	3.00241	3.72794	3.20171	3.8685	3.91695	2.40768	4.03536	2.77985	2.97933	3.87235	2.72844	2.74047	4.31043	2.05759	4.27639	3.5904	3.70852	2.93992	3.89972	4.93513	5.03602	3.05384	4.49273	3.56606	3.79185	3.16102	2.9651	4.11091	3.29743	3.79686	3.83981	3.40973	3.71627	3.66601	3.26203	3.43535	2.04429	2.84707	3.45565	3.38558	3.27329	4.41872	4.40738	3.39329	3.6606	4.13343	3.24706	4.4225	3.1455	2.70275	3.39487	4.01607	2.74762	3.68064	3.77303	3.65338	3.28326	4.16948	4.20348	3.36474	3.11132	2.84141	4.56009	3.07678	3.29431	3.15322	3.71739	4.05697	3.33425	3.76833	3.17132	4.40105	5.58729	4.42265	3.14753	3.70867	4.35004	2.83574	3.55946	3.86938	3.16437	3.70698	4.49952	3.5833	4.6816	3.57563	3.9285	3.32552	3.62287	3.84338	4.52099	4.39799	4.85825	4.70164	4.55297	3.61249	3.79719	3.39041	4.0633	3.88645	4.16802	3.86644	3.29283	3.68101	3.4501	3.3444	2.89858	4.66535	4.75139	3.04553	4.38781	4.69055	3.56713	1.8055	3.64629	4.85308	3.30109	3.60236	2.82837	3.12345	1.98728	4.08979	2.57216	3.56962	3.52071	2.77144	2.25746	2.45783	2.59472	2.37995	2.93699	3.59043	2.00892	2.58669	4.40585	3.50466	3.58878	3.48869	2.84115	1.43077	2.41221	2.97713	3.25562	3.243	2.86428	3.02091	2.1121	2.84543	1.99769	2.70925	1.82481	2.71977	3.44709	3.17951	3.19365	3.28456	3.17449	2.92803	3.23501	3.58632	3.60006	2.37471	3.13022	3.90206	4.09141	2.31719	2.18549	3.67756	2.99599	3.70194	3.75268	3.28323	3.97841	4.29766	5.42103	2.47124	3.7657	3.83879	2.51828	2.56455	2.98019	1.98437	2.27647	4.25041	4.80925	1.60098	3.0128	3.82589	2.58041	3.71587	3.73186	4.03058	3.58193	3.54693	3.10502	3.82819	4.21985	3.96126	3.16195	3.92225	2.27047	2.39851	2.40528	3.19897	3.84028	3.83605	2.0235	3.32009	4.52679	3.56418	3.52449	4.86008	3.87871	4.00015	3.31232	2.59323	3.29238	3.15557	3.08668	3.06495	4.16343	3.00888	3.57425	3.85298	3.08021	2.05783	3.57097	1.56164	2.24034	3.36408	3.10523	3.11547	3.85689	4.57736	2.87072	3.84471	3.65958	3.56124	1.59355	3.17682	3.58902	4.32795	2.67405	3.8932	4.14304	4.22966	2.66298	4.89957	2.78612	4.45271	3.89494	4.76299	3.00775	2.78496	3.18058	3.67458	2.32216	3.18488	3.9898	4.93973	3.16954	4.19308	4.05602	4.22551	3.17345	4.23216	4.03552	3.3107	3.48415	3.27539	5.13122	3.13877	3.50215	2.89227	4.35363	2.0781	4.97523	3.46048	3.20788	3.33694	2.62964	3.90935	3.03803	3.18518	4.75688	3.78241	3.7268	3.30374	3.31497	3.50862	3.60528	3.76214	2.82403	2.80391	3.68518	1.41414	4.32399	3.25098	3.36488	3.15103	1.35061	2.16925	3.34501	3.56649	1.35411	2.44747	2.39501	1.84153	1.5569	2.8521	2.87109	3.46597	2.17616	5.06284	4.43031	4.26644	3.02629	3.3348	4.10067	3.84487	4.53851	4.45456	3.6164	3.32451	4.16867	3.17736	3.86923	3.01936	4.00111	2.70931	3.78054	3.82338	3.33625	3.66112	2.69343	3.44594	3.97887	3.17468	2.89954	3.8812	2.53324	2.4598	2.76556	3.57105	2.5168	3.29549	2.52243	2.99445	3.86173	4.01519	2.60675	1.90369	4.24679	2.7122	4.00683	4.39917	2.09332	4.05625	3.98663	3.83946	2.23921	2.67875	3.32552	2.18222	3.24125	3.72587	3.78123	2.95784	3.24227	3.53518	4.21315	3.17041	2.78578	2.97163	4.65853
RNASEH1	2.68e-09	0.360238	5.56e-09	2.61198	2.28036	2.73505	2.3149	2.06506	2.02577	2.16633	1.95319	1.7085	2.27334	2.18669	2.26972	2.57701	2.0967	2.43125	2.6638	2.65478	2.55991	1.92801	1.78798	2.02269	2.07752	2.08746	2.08604	2.09936	2.08787	1.67025	2.12941	2.43954	2.06912	2.21918	2.36081	2.45636	2.4372	2.39898	2.35733	2.16694	2.92792	2.59046	2.59872	2.81071	2.79788	2.59562	2.64725	2.69784	3.06645	2.7109	3.08009	3.02841	2.56983	2.78704	2.63682	2.50157	2.71315	3.24894	2.14799	2.57391	2.28036	1.72809	1.89087	1.72015	2.03851	2.25677	2.78693	2.29746	2.5934	2.75024	2.829	2.0809	2.83598	2.69577	2.89681	3.05262	2.81348	2.84356	2.45912	2.80203	2.82558	2.85951	2.59708	3.23539	3.07682	2.56857	2.4513	2.98535	3.07125	3.15007	2.74827	3.66338	2.30524	2.94047	2.52832	2.05745	2.59484	2.77505	2.73669	3.18682	2.75168	2.45575	2.30363	3.26628	2.20939	2.01814	2.46817	3.27963	2.35854	2.2364	2.95864	2.24086	2.63835	1.90574	2.28012	3.00981	2.47376	2.67229	2.72107	3.21148	2.34335	2.6767	2.54364	2.53404	1.61348	2.17875	3.14478	2.55758	2.59065	2.89286	2.87135	1.4507	2.22466	2.38148	2.29555	2.47335	2.55159	2.5406	2.45733	2.70308	2.79566	1.71818	2.52639	2.81124	2.99045	2.73018	2.63243	2.43392	3.22126	2.88903	2.15889	2.14666	2.8488	2.15296	3.06431	2.80989	2.65695	2.93431	2.1979	2.22079	3.14044	2.47228	2.94	1.96314	3.00741	2.74784	2.81256	3.01694	2.29149	2.65748	2.10521	2.7289	2.2664	2.34679	2.97122	2.84119	2.66403	2.63448	2.35828	1.95613	2.64136	2.48664	2.59139	2.90833	1.88647	2.47817	2.1399	2.27572	2.68134	2.50546	2.3386	2.76657	2.37334	2.48597	2.37409	3.3675	2.8037	2.63487	2.31991	2.44628	2.27691	2.76761	3.00461	3.11123	2.45241	2.64189	3.10244	2.90175	2.81348	2.73734	2.6599	2.59486	2.39421	2.85804	2.77764	3.09085	3.37192	2.8157	2.57214	2.49641	2.80529	2.67464	2.73318	2.85038	2.77728	2.46127	2.40632	1.90142	2.39303	2.75215	2.80426	2.70126	2.79813	2.18113	3.08223	2.36835	2.68336	2.72535	2.34716	2.49488	3.05901	3.07823	2.80151	2.43896	2.25208	2.61843	2.66562	2.80958	2.79533	3.18156	2.43461	2.27498	2.54624	2.98176	2.37679	2.1414	2.67385	2.47967	2.13284	1.91694	2.21704	2.53523	2.73107	2.42002	2.36983	2.51589	1.93855	2.39416	2.83425	2.13037	1.78593	2.07073	2.70571	2.67129	2.70711	2.31531	2.50264	2.92393	2.77072	2.76324	3.0521	2.94596	2.66346	3.13045	2.74621	2.43571	2.23303	2.74041	2.55589	2.87299	2.53585	2.25662	2.4037	2.50177	2.56942	2.12941	1.74765	2.04579	3.01806	2.29093	2.53159	2.88797	1.76935	2.24841	2.42879	2.45283	2.59524	2.67147	2.3589	2.7481	2.72692	2.72716	2.90462	2.57289	2.97345	3.16245	2.52236	1.70973	2.7684	2.50962	3.37397	2.97585	3.39932	3.81189	2.31632	3.23412	2.61995	2.70439	2.75249	2.76328	3.331	2.38907	3.48849	2.71695	2.3255	2.24181	2.5883	2.73619	2.72006	2.44233	2.06254	1.90589	1.51147	2.80717	2.2092	2.66993	2.23251	1.96521	2.97072	3.25776	2.40974	2.61341	2.4037	2.97479	2.27163	2.60549	3.23628	3.19019	2.92423	3.16607	2.97561	3.17031	3.18407	3.16636	2.94866	2.71769	2.72748	2.93295	3.24128	2.64936	2.93202	3.10073	2.88852	2.66419	2.87588	2.49311	2.68966	2.43803	2.64837	3.13486	2.62929	2.8572	2.80219	3.29496	2.51144	2.76986	2.66517	3.07461	3.32716	2.6184	2.38012	2.86517	2.61819	2.84846	2.69305	2.86354	2.70817	2.63157	2.19402	3.13009	2.47838	2.73411	3.05584	2.5955	2.66539	2.55846	2.94675	2.65258	2.71914	3.18614	2.56699	2.61009	2.99097	2.57797	2.81975	2.22092	2.70967	2.24501	2.8513	2.33019	2.63953	2.04313	3.11583	2.50032	2.55557	1.9387	2.23465	2.16369	2.59204	2.99496	2.61603	2.5048	2.53277	2.68055	2.5693	2.79392	2.70035	2.6287	2.52434	2.71853	2.75273	2.73437	2.39281	2.6512	2.91129	2.74306	3.72765	2.9781	2.66739	3.3472	2.82249	3.5207	2.48011	2.12121	2.8736	3.06822	2.59469	2.84862	2.88984	2.5399	2.24108	1.76651	2.28448	2.26508	2.4655	2.88119	2.54161	2.63194	2.62656	3.30232	3.24131	2.26966	2.13898	2.74319	2.99197	3.19366	2.77167	3.16779	2.95773	2.73251	2.77812	3.1965	2.67218	2.70494	2.53045	2.83052	2.89019	2.926	2.5294
RNASEH2B	1.35e-26	0.507225	1.53e-25	1.38226	0.789938	0.924936	0.918997	0.898092	0.482539	0.90766	0.941407	0.859652	0.909428	0.827087	0.759241	1.10702	0.688673	0.796099	1.17466	1.08801	0.788602	0.916324	0.479438	0.977829	0.754631	0.840926	0.949124	0.995014	0.876645	0.592062	0.984115	1.19055	1.1105	1.15452	1.07403	1.06757	0.945683	1.22126	1.05033	0.936666	0.974529	0.945608	0.817132	0.798258	1.11982	1.4567	1.43504	1.22398	1.27053	1.59512	1.82749	1.36036	1.72334	1.82989	1.17543	1.37273	1.52672	1.75818	0.582363	1.43792	1.03245	1.2838	0.519844	0.844225	0.867896	1.03647	2.01196	1.46707	1.52115	2.31519	1.35163	1.39824	1.53735	0.993638	1.42702	1.99953	1.42954	2.31293	1.17185	1.3259	1.97049	1.67229	1.25266	1.60583	1.61509	1.18129	1.43253	1.85467	1.0827	2.06285	1.39775	1.70858	0.988703	1.2042	1.18333	0.892896	1.90242	1.07519	1.18903	1.82888	1.64989	1.84643	1.34551	1.57265	1.24993	1.07492	1.5653	1.55547	1.07922	1.0588	2.45615	1.04963	1.13672	0.445303	1.00115	2.01042	1.22472	1.59732	1.71506	1.76973	1.58904	1.28972	1.06323	1.34346	0.481299	1.03619	1.63087	1.43162	2.1101	1.6249	1.78237	1.17294	1.37557	1.62354	0.98972	2.08831	1.36592	1.59789	0.973648	1.37918	1.19849	0.774334	2.4631	1.87094	1.31765	1.47119	2.14101	1.14012	1.16922	2.37554	0.893751	0.546166	1.16652	1.18713	1.36227	1.75664	1.40332	1.86963	0.537942	2.06454	1.98918	1.62424	2.26147	1.23652	1.60426	1.28889	1.37607	0.945458	0.659285	1.70779	0.58323	2.00641	1.61079	1.5201	1.31051	1.47301	1.25242	0.909504	1.26951	0.913569	1.76613	1.78404	1.15283	1.98214	0.703101	1.10205	1.34659	1.08692	1.0087	1.57396	1.49293	1.66439	1.60876	1.25072	1.77842	1.60298	1.8127	1.95095	1.40697	0.891497	1.33067	1.25689	1.34676	2.113	1.66093	1.5612	2.40368	1.62396	1.911	1.65673	2.18574	1.37979	1.19761	1.3417	1.41959	1.59569	2.36264	2.36424	1.94639	2.09903	1.31441	1.65242	1.64985	1.41012	1.60497	1.31516	1.41397	0.459222	0.934856	2.07478	1.18358	1.93979	1.25369	0.918615	1.6638	1.08372	1.09241	1.44551	1.63129	1.22076	1.45381	1.36843	1.16839	1.57894	1.65572	1.2822	1.15465	1.61084	1.58164	1.50706	0.877823	0.978489	0.925316	0.835682	0.746055	0.849119	0.954643	0.868924	0.697774	0.803227	0.750778	1.78914	2.05377	1.65878	1.21151	1.07011	0.825704	1.1624	2.23014	1.21599	0.420294	0.872001	1.16697	1.40163	0.996895	1.30515	0.872553	1.36989	1.87034	1.21915	1.53077	1.31991	1.02666	1.63329	0.978928	1.3352	1.28783	1.54849	1.04131	1.24111	1.03576	1.6596	1.21412	1.21549	1.60407	0.731531	1.35851	1.31475	1.62227	1.20727	1.2673	1.54735	0.627046	2.14202	1.08882	2.13396	1.29719	1.46733	1.22793	1.34659	1.4275	1.3625	1.91418	0.739503	1.88745	1.28593	1.0192	1.80999	0.975337	1.02517	1.55979	1.21001	1.25677	1.54424	1.17747	1.87865	1.53938	1.01571	1.30048	1.38355	2.15131	0.92136	2.30923	1.01157	1.35033	1.15847	1.21431	1.57129	1.20902	1.09565	1.70111	1.00633	0.668936	1.61702	1.50772	1.29296	1.97765	1.89084	2.00637	1.09613	1.63013	1.70306	0.923415	2.99184	0.931229	2.26352	1.99048	1.5145	1.1175	1.61678	1.66471	1.73795	1.59245	1.55832	1.61278	1.56793	1.75001	1.04893	1.90389	1.14437	0.813278	1.32866	1.55939	1.83911	1.61212	1.16851	1.37662	1.55513	2.78316	1.76328	1.19944	1.1155	1.65017	2.10276	1.54256	1.26177	1.45523	1.52767	1.83919	0.909197	1.01185	1.37662	0.959918	1.40229	1.17792	1.49902	1.64561	1.09592	1.28185	1.76146	1.26574	1.43355	1.84888	1.23377	1.43819	1.30282	1.37835	2.13274	1.83847	1.61937	1.4384	1.56803	2.03826	1.85595	2.08593	0.945233	1.54799	1.38211	1.97464	1.29449	1.89608	0.997979	2.05332	1.31406	1.32751	1.70008	1.06039	1.29801	0.920979	2.11387	1.00087	0.988412	1.01414	1.15114	1.00072	1.18897	1.21884	1.42072	1.46723	1.68203	1.16903	1.48846	1.40092	1.13205	1.42675	2.5174	1.85818	1.89585	1.75958	1.6319	0.992551	1.61777	1.04411	1.20933	1.3625	2.06557	1.35293	1.90931	1.44461	1.76137	1.42234	0.524565	1.31823	1.18066	1.50177	0.891963	1.41851	1.32947	1.38924	1.22866	2.03619	1.24665	1.36115	1.2561	1.462	1.85376	0.992333	1.58207	1.48465	1.94905	1.24282	1.41851	1.37217	1.30644	1.81336	1.80814	1.83147	1.74777	0.833578
RNASEH2C	2.9e-11	0.36416	7.02e-11	2.69243	2.41465	2.29734	1.80178	2.27489	2.49572	2.29605	2.29569	2.71149	2.28712	2.20724	2.04432	2.26667	1.84016	2.45452	2.81295	2.44276	2.57698	1.98218	2.05488	2.6204	2.13819	2.1445	2.10316	2.20611	2.26888	1.87688	2.39767	2.67197	2.57937	2.64759	2.63301	2.46577	2.44209	2.7914	2.39808	2.47851	2.39778	2.28416	2.74683	2.59285	2.27873	2.57891	3.21549	2.20411	2.66471	2.68262	2.36614	2.29078	2.57168	3.0196	2.23744	2.76757	2.54557	1.91073	5.32975	2.90095	3.44019	3.46524	2.68542	3.13111	3.53	2.66789	2.88949	2.7663	2.67658	2.7286	2.5122	3.29765	1.96709	2.90839	2.02176	2.4631	2.10014	3.66899	2.19915	2.62466	2.65347	3.33327	2.34019	2.26697	2.88014	2.72133	2.82676	2.05537	2.1805	2.35205	2.56382	2.34457	2.63029	1.97244	2.8933	2.434	2.86527	2.19897	2.71209	2.52572	2.28152	2.37184	3.26887	2.7222	2.55304	3.47738	2.4918	2.53556	2.28647	3.10487	3.17286	3.478	2.32596	3.70268	2.31956	2.96414	3.08897	3.15939	3.02563	2.61556	2.58508	3.13246	2.97928	3.42116	3.1423	3.01089	2.53139	3.63226	2.44318	2.52852	2.4397	4.04437	2.93265	3.90075	3.61942	2.72308	3.04224	3.25933	2.52191	2.60438	2.82469	1.79265	3.49517	2.96715	2.56326	2.5785	2.44927	3.21656	2.39391	2.41687	3.14138	3.27144	2.65166	2.29851	2.87692	3.30928	2.8159	2.65636	3.27691	4.1143	2.88082	3.11143	3.52948	2.82936	2.95073	2.16813	1.82794	2.26264	3.25116	2.39701	3.23721	2.49728	2.42218	2.75089	3.04577	2.59577	2.72626	2.7502	3.49595	2.99462	2.68284	3.21687	2.31959	2.74825	2.98688	2.72994	2.61861	2.52637	2.3705	2.83427	2.86207	3.31845	2.70585	2.49429	3.15543	2.21683	3.16822	3.14643	1.80492	2.77857	2.61946	2.61141	2.69053	3.18365	2.39421	2.00881	1.33885	2.72766	2.49354	3.34881	2.9362	2.0968	3.29528	3.26093	2.93085	2.69533	2.82387	2.80323	3.16364	2.32106	2.40062	2.44127	2.93689	2.12578	2.80376	3.26251	2.9299	4.48342	2.62321	3.03055	3.1648	3.8167	2.66692	2.85794	2.57742	3.17546	2.57626	2.81164	2.88208	2.82165	2.95425	2.89542	2.67796	3.20304	3.39428	2.37635	2.73057	2.55432	1.41522	2.6776	2.7857	3.27483	3.67344	2.74883	3.40777	2.96842	3.38332	2.96909	2.06381	2.56545	2.79489	2.35868	2.10212	2.40447	3.24743	2.56138	2.96947	3.0189	2.94495	2.63564	2.70458	2.75512	2.16996	2.38037	3.0096	2.22191	1.90539	2.68127	2.49595	2.73474	2.7909	3.02391	2.88963	2.28131	2.51523	3.70588	2.86746	2.16861	2.73803	2.54288	2.50543	1.95241	1.84048	2.57238	2.80791	3.72135	3.13632	3.75299	3.02843	3.46627	2.54846	3.18758	3.9786	3.2647	3.49279	2.88298	2.85507	2.5432	2.72102	2.51013	2.82794	2.49378	2.19194	2.14809	2.87849	2.12555	2.51637	3.63323	1.3949	2.42433	2.75196	2.25405	2.27938	2.40681	2.22762	1.98856	2.89387	2.70911	2.08773	2.26264	1.69982	2.22639	2.37145	2.63967	2.13839	2.65478	2.28747	2.2878	2.31736	2.74664	2.48496	3.24668	4.13794	3.34789	4.01176	2.40223	2.86317	3.63218	3.00441	2.19821	2.02407	2.0899	2.34395	2.65301	2.06191	2.59884	3.08257	2.30366	1.8826	2.02027	2.82149	2.61285	2.83598	2.79444	2.53429	2.3017	2.34954	1.8017	1.91587	2.89745	3.28784	2.78616	3.0738	2.47119	2.74949	2.84149	2.50383	1.90095	3.74665	3.2568	2.00133	1.78714	3.06019	2.88727	2.61065	2.60639	2.40141	2.80694	2.60497	2.75354	1.79106	2.70343	2.63287	2.61817	3.1262	2.48769	2.87723	3.26544	2.48083	3.42668	2.81268	2.24407	2.50024	2.06437	2.11497	2.43707	3.28134	1.68041	3.14617	2.00759	2.747	2.60853	2.88686	2.62873	2.85539	2.55614	2.74201	3.24254	2.6256	2.19686	2.8826	2.40665	2.90883	2.59024	2.34968	3.42637	2.3236	2.84858	2.33228	2.92412	2.61025	2.4836	2.56479	2.16912	2.13419	2.91242	2.10615	2.81842	2.3303	2.93669	2.87088	3.11725	2.75245	2.79352	2.67204	2.58712	2.30833	2.55966	3.39381	2.64323	2.41346	2.55326	2.86843	3.46652	2.55373	2.30311	2.23732	2.75839	2.68574	3.66925	2.43717	1.65425	2.6596	2.53411	3.33199	2.65471	2.83885	2.93369	2.39786	3.19248	2.4929	3.20574	2.48029	3.06069	2.98868	2.38816	2.69334	2.21023	2.85902	2.61367	2.73186	2.40879	2.31229	2.17402	2.92954	2.96732	3.58447	3.05306	2.02141
RNASEL	6.42e-23	-0.944144	4.67e-22	1.68965	2.49152	2.23998	2.67412	2.7292	1.84587	2.83746	2.96604	2.89239	2.5099	2.9292	2.97413	2.52173	2.81521	2.59378	1.93217	2.46647	2.68796	2.85256	3.20068	2.91485	2.91516	2.77735	3.06077	2.3562	2.12396	2.98974	2.7029	2.12519	2.35019	2.42361	2.66546	2.3717	2.6935	2.22996	2.31609	2.59932	2.0489	2.23321	2.31258	2.00981	2.33234	1.756	1.91008	2.0096	1.12763	1.22521	1.70752	1.14398	1.19805	1.7015	1.89052	0.828956	1.80921	2.05304	0.766638	1.43776	1.8224	1.5828	1.12353	0.966873	1.46978	1.4177	1.66275	1.62452	0.645794	2.39991	1.33148	2.11696	1.03907	1.42019	1.49488	1.58976	2.17047	1.68652	1.40289	1.88784	1.03562	1.53132	2.29152	1.67974	1.52331	1.96144	1.26081	1.70288	2.58453	1.28753	2.25647	2.66141	1.68858	1.79606	1.23106	1.93591	1.77497	2.45767	1.71791	1.85479	1.58957	1.93855	1.04334	1.77855	1.26081	1.2725	1.61339	1.99693	1.66439	1.35123	2.36421	1.61683	2.00141	0.749148	1.3739	2.1124	1.56306	1.35389	1.60027	2.05599	1.99215	0.902421	1.5741	1.42739	0.251083	1.78279	1.84298	1.23769	1.59541	1.70394	1.57536	0.310805	1.83903	0.870582	1.67834	1.20264	1.96414	1.24178	1.65379	2.02705	2.1337	1.60933	1.98185	1.447	1.8191	1.78965	1.38162	1.72918	2.82857	1.51137	0.621243	0.765959	1.68809	2.1897	2.30757	1.61908	2.30687	1.50493	1.07313	1.07731	1.79934	1.43103	1.68441	2.09106	1.35383	1.82786	1.4665	2.20192	0.747087	1.68136	0.908121	1.68603	1.40817	1.51843	1.98503	2.02638	1.6492	1.83443	1.54206	0.916247	0.983969	1.57245	1.99041	1.61424	0.8746	1.78182	2.01039	1.1143	1.93693	1.45786	1.35123	1.15121	1.90323	1.84828	1.57323	1.79473	2.004	1.45233	2.22885	1.32487	1.63701	1.85431	1.70717	1.33685	1.81377	1.76388	1.8211	1.2949	1.12684	1.14189	1.40158	2.05589	0.831634	1.64621	2.01746	1.85559	2.04757	2.39251	1.44869	1.29772	1.31499	1.11143	1.40898	1.22848	1.81217	1.44483	2.18145	0.738638	1.36726	1.23499	1.48862	1.74683	1.68737	1.19937	1.81238	2.23352	1.59927	1.66143	1.20289	1.05596	2.05658	1.98083	1.89006	1.44525	1.15989	2.0858	1.68176	1.45775	1.89231	1.4518	1.81418	1.5673	0.735436	1.07724	0.637842	1.31713	2.48122	0.789187	1.63134	2.36771	1.11889	1.93554	1.05582	1.87649	1.07922	1.24154	0.806365	1.0418	1.26526	1.79473	1.69595	1.1131	1.38582	1.54473	1.93761	1.5674	1.43445	2.14906	1.39786	1.86275	1.02219	2.06526	0.464145	2.32311	1.75091	1.59679	1.65503	1.54151	2.20455	2.0383	1.62115	1.1109	2.35392	2.15364	1.74011	0.833173	0.672108	0.85591	2.1141	1.44116	1.62316	0.777451	0.597317	1.31319	0.860526	1.35101	1.30416	0.981341	2.21757	1.84238	1.46299	1.78304	2.88569	1.88807	1.24428	2.07625	2.0828	1.55699	2.42447	1.47835	1.93096	2.46639	1.79464	1.07936	1.4578	2.15669	1.06537	1.94868	1.66739	1.17133	2.3691	1.65393	1.35958	0.756426	1.4983	1.52381	1.90954	1.51111	1.12102	1.66476	0.933573	1.3648	1.19755	1.03429	0.724388	1.40081	1.54072	1.21145	1.45833	2.43157	1.26754	1.67776	2.5664	1.49011	2.37278	1.32349	1.25737	1.85591	1.78119	2.6439	1.23934	2.06264	1.3003	2.61934	1.95621	1.62026	1.65682	1.76443	2.54619	1.72892	2.46947	1.56159	1.25381	1.5363	1.73275	2.0432	1.73743	2.50261	1.02998	1.29166	2.00331	1.67812	0.933724	1.61197	2.30255	2.36286	1.96407	1.11323	1.37757	1.8612	1.91303	1.37351	2.14375	2.16822	1.57027	1.57817	1.92869	1.7389	2.15338	1.4508	1.48476	1.83167	1.30725	1.80405	1.76311	0.972178	1.24507	1.81373	1.78492	2.01707	1.06495	1.5099	0.618427	0.878765	1.41029	1.60843	1.11736	1.42653	0.811389	1.74838	1.51329	2.4702	1.46237	2.22876	1.71374	1.13383	1.99328	1.03189	1.9816	1.81844	1.60725	1.42137	1.62947	1.87267	1.6893	1.95263	1.89937	1.83802	1.90639	0.977023	1.69648	1.45465	2.0339	2.0346	1.53446	1.94167	0.873026	2.11527	1.36109	1.72931	1.85308	2.00256	1.14984	1.02687	1.57739	1.68733	2.21639	1.92224	1.55085	0.964953	1.94467	2.60784	2.07827	1.88557	1.60673	1.59278	1.44456	0.759752	1.84872	1.38802	1.30358	0.989066	2.10115	1.58914	2.64998	1.62929	2.43181	1.90701	1.66816	1.72199	1.38659	2.31531	1.90635	2.356	1.44042	1.58289	1.41857	1.33525	2.37217
RNASET2	3.54e-12	0.5263	9.2e-12	2.3211	2.05773	1.43898	1.82383	2.31121	1.55959	2.43429	1.87251	2.32841	2.28108	1.72692	1.80376	1.4143	1.50498	1.68661	1.28712	1.38178	2.09741	1.61155	1.76994	2.12644	1.76655	1.94448	1.97291	2.23937	1.97317	1.8429	2.39808	1.97479	2.08865	2.21739	1.83815	1.48846	2.29063	1.47581	1.72888	1.68244	2.08519	1.5673	1.97269	0.812046	1.53277	2.03005	3.50121	2.97021	2.57497	2.07464	2.72371	2.36505	2.33902	2.6757	2.22453	2.95425	2.48486	1.65164	3.71986	2.72616	3.09882	3.35167	2.25239	2.7944	3.41373	1.86888	3.12907	2.67215	2.40043	2.40648	1.35038	2.72019	2.30048	1.79996	1.96901	1.96296	1.70359	2.03555	1.44408	1.22891	2.69702	1.85408	2.07035	1.79535	1.67951	2.20495	2.26367	1.51778	1.74369	2.05238	1.49912	2.17993	1.49278	2.26315	2.55137	1.7137	1.94834	2.1714	1.65801	2.37518	1.43125	1.83475	2.75683	1.9133	2.43403	2.56189	2.18577	1.95855	2.10185	2.6922	2.48615	3.15847	1.85802	2.10722	2.4517	3.37496	3.43986	2.15394	2.30755	2.50987	3.41917	2.91722	2.67055	2.96643	2.24373	3.29424	2.81728	2.3705	3.81045	3.28506	2.58051	3.00908	2.6421	2.91142	3.04691	3.14582	3.78016	3.07236	2.77269	1.64561	2.04411	2.5727	2.30728	3.27138	1.40833	2.62213	2.42975	1.46048	2.57257	2.4137	2.40801	1.98583	2.66737	1.7433	3.12163	3.76177	2.84276	3.14442	2.16803	2.08175	3.01375	2.68867	2.092	3.43715	2.00371	1.80637	1.67098	1.2212	1.45723	2.09579	2.14104	2.49208	2.49285	2.47098	2.59178	2.62686	2.95449	2.07543	2.54582	2.35721	2.98087	2.23152	1.6746	2.33314	2.95267	2.81385	2.87346	2.29531	2.6762	2.54156	2.50009	3.01239	1.75352	3.20967	3.06278	1.88721	2.85856	2.2386	4.60085	2.96447	3.55746	2.47199	2.05148	2.32227	2.02811	1.68248	0.878921	2.21534	2.47638	1.88514	2.86667	3.25748	3.34932	2.81311	3.1975	2.76534	2.28018	3.0192	2.87056	2.57621	2.79469	2.82189	2.65269	3.00517	2.24257	2.95754	2.85691	2.89161	2.79936	3.34372	1.98965	3.05381	2.39141	2.7411	2.20792	2.75185	2.19717	3.18512	2.35425	3.09483	3.30363	2.56455	3.17953	3.22359	2.78245	1.96188	3.30615	2.41557	2.95877	2.72696	3.37354	2.3533	2.80341	2.96255	3.06728	2.76931	3.68734	2.97807	2.69428	3.75999	3.20738	3.78658	3.2335	2.40803	2.92608	2.92797	2.79271	2.23254	3.09859	3.12767	3.33107	3.14421	1.80851	1.43392	3.76698	1.71026	1.48944	2.08379	1.98371	1.75215	1.94613	1.37512	1.74898	2.5209	2.04289	3.19823	2.97724	3.29979	1.98947	1.70982	1.61254	2.35064	1.68899	3.1782	2.61101	3.055	2.96214	2.37707	1.92121	3.78795	2.47807	2.04649	3.27011	3.54913	3.18388	1.99284	2.89021	1.36787	2.41679	2.21915	2.37069	1.87653	1.95684	0.924936	3.00951	2.68697	2.25571	2.3789	1.9217	1.64372	1.68037	1.81881	1.6783	1.65072	2.71559	1.80933	2.443	1.76277	3.05669	2.29025	2.51778	2.40155	1.85997	1.69069	2.0285	1.78735	1.82863	1.59908	1.69884	1.48347	2.28508	3.41041	3.72005	3.75557	3.04569	2.26559	2.56416	1.6532	1.94482	1.54478	2.00777	1.64704	2.13868	2.13149	1.63297	2.15536	2.05575	1.92983	1.38317	1.64736	2.33193	2.38206	1.89192	1.28546	1.27923	1.84699	1.5568	2.26177	1.57337	1.72679	2.35927	1.82126	2.15072	1.95051	1.93584	2.66038	2.35932	2.27935	1.27536	1.71813	2.00852	1.91081	1.67238	1.96162	1.81471	3.368	2.16247	1.35834	2.05224	1.54473	2.18155	2.36966	1.98976	2.26033	2.71154	1.9151	2.21397	2.45864	2.3935	2.55704	1.79111	2.49072	1.94501	2.15549	2.10662	3.60828	2.78115	2.36648	2.38907	1.86513	2.03805	2.49546	1.79127	2.30457	2.43925	2.4264	2.63678	2.41153	1.59096	2.725	2.14695	2.32654	1.97332	2.44993	2.46106	1.58588	2.22676	3.00265	1.75283	2.25535	1.68715	2.7967	2.30752	1.67478	2.21559	1.53749	1.68491	1.90315	1.72692	2.94375	2.76528	2.1125	2.14245	1.88624	2.36115	1.85016	1.85288	1.45428	2.30223	2.15992	2.36404	1.35643	2.06867	2.4556	1.59259	1.71953	2.05915	1.1903	1.8402	2.82831	2.20833	1.59182	2.39693	2.67286	2.28525	1.30463	1.9797	1.92524	1.49963	1.54923	2.13839	4.29328	2.42059	2.44276	1.33828	1.48661	3.79517	2.67299	2.62424	2.0424	2.74278	1.78375	1.57628	1.97893	2.15885	2.80601	2.80525	2.41835	1.43103
RND1	0.639079	0.0414523	0.66454	1.30601	0.764261	1.13501	0.7554	1.93002	1.20452	1.29119	1.0082	1.89161	1.38786	1.43264	1.53988	1.56993	1.63166	1.65947	2.48006	0.726134	0.872001	1.70779	1.86445	0.515006	0.855352	0.943584	1.20789	2.18231	1.18187	1.24598	0.739157	0.719665	0.85989	0.811964	1.24641	2.51427	0.675545	1.58688	1.10064	0.851679	2.00281	0.627607	1.3531	0.249991	1.66694	0.835035	1.20326	1.35907	1.21878	0.661932	0.961623	0.95114	1.53292	1.0756	1.14424	0.801738	0.387914	0.708231	1.51864	1.56779	1.46441	1.86247	0.717824	1.36715	1.20006	2.08175	0.447632	1.09464	1.39895	0.602362	2.60758	1.50477	0.870345	1.66138	1.07457	0.925316	1.6837	2.07933	2.81389	2.69261	0.611645	1.0018	1.21288	1.29572	1.25991	2.05679	1.31887	1.67261	1.86841	1.33079	0.960215	0.647913	1.09282	2.13333	1.46383	2.43349	2.3417	1.33942	0.561302	0.446997	0.553557	0.300182	0.793272	1.00526	0.892741	1.31557	0.823586	0.942533	1.13967	1.91422	1.02489	0.957989	0.868213	1.15847	0.959696	1.22836	1.10548	1.77981	1.29737	0.896233	1.16485	0.979806	1.53859	1.92509	0.591871	0.741661	0.599699	0.849599	0.685088	0.851519	0.743127	0.633385	0.969602	0.801241	0.603881	0.78902	0.885652	0.832039	2.64339	1.29025	1.71088	1.77146	0.941181	0.911883	1.88464	1.57022	0.716157	1.85551	0.70044	1.07567	0.738119	2.59934	1.00065	1.37039	1.64759	1.07772	0.845992	1.36485	1.13796	1.17989	0.868213	0.949423	0.443819	0.429214	1.36373	1.95405	1.19339	1.47897	1.64252	1.33039	1.56008	1.70146	1.30807	1.43301	0.833254	0.778461	0.965766	2.08148	1.4049	1.21692	0.339708	1.44101	1.62536	1.46079	0.961327	2.10849	1.73062	1.79896	2.12473	1.25544	1.03104	0.717035	1.74157	1.46237	1.00339	1.02744	0.532167	0.304394	0.732747	1.17159	1.55915	0.706641	1.09146	0.943059	2.08746	0.825623	1.29731	1.20458	2.30378	0.892741	0.659651	0.810402	3.21756	0.766044	0.942758	1.06288	0.733268	0.64321	0.901263	0.993855	0.607484	0.490981	0.93395	2.2587	1.05873	1.09018	1.54661	1.62045	1.12261	1.22045	1.04285	0.710525	1.99154	1.60317	0.596935	0.98324	1.19698	0.663754	1.33645	1.64542	1.39495	1.774	1.35654	0.841973	1.1141	1.65521	0.441165	1.26855	1.25912	0.950916	2.71187	1.31081	1.02262	0.833335	1.71352	1.05388	0.719403	0.924404	3.50686	1.41803	1.07546	0.513895	1.1968	1.10084	1.4471	0.397803	1.57231	1.1932	0.753605	2.48427	1.29989	1.82733	2.83066	1.46686	1.68149	2.7217	1.64247	1.06495	0.746227	1.70549	1.35118	0.451541	2.512	1.16672	1.02446	1.5566	1.93896	2.81789	3.05762	2.15423	1.63343	2.38399	1.73422	1.32723	1.29924	1.21952	1.24147	1.41711	1.93678	2.07471	1.69461	1.58212	0.370164	1.32786	1.21735	1.32987	0.999423	2.75125	1.76579	1.08807	1.2032	1.36031	1.26321	2.16269	1.38951	1.96296	1.23811	0.812457	1.14711	0.864652	1.48661	1.43023	1.44339	1.45565	0.978562	1.18891	0.486045	1.96934	1.74088	1.91923	0.746141	1.25151	0.992551	1.22546	1.2909	1.26117	1.31237	1.36227	1.03161	2.37818	1.0418	2.63459	1.25441	2.55537	1.32239	1.60753	0.505281	0.742351	1.38018	0.789103	1.44398	1.42213	2.05488	0.57124	1.53232	1.26526	0.750178	0.633106	2.24717	0.484499	1.77214	0.70982	1.31174	1.03956	1.13297	0.946581	1.12558	2.37044	1.00432	0.920293	1.67193	1.22848	0.934026	1.01728	1.6256	1.87464	2.06901	0.908121	1.49948	0.644133	1.77269	2.83647	1.14594	0.771125	0.80653	1.88893	1.7891	1.54789	0.373286	2.26153	1.15995	0.49293	2.95358	0.639973	0.910502	1.43098	1.25471	0.973207	2.64998	2.11796	2.36748	1.65933	0.655077	0.798921	1.44604	1.60364	1.28428	0.901572	1.57754	2.20683	1.99085	1.20839	0.404903	0.987466	1.3634	1.9717	0.674551	1.66857	0.97607	0.181421	1.46169	1.22392	1.02906	1.4157	0.832201	0.59053	2.00788	1.00151	1.00626	0.77484	2.17233	1.45202	1.03998	2.10832	1.53311	2.02148	1.35828	2.04061	1.46294	1.12386	1.14097	0.838024	0.669117	1.80484	1.9621	1.1145	0.855033	1.59775	0.831391	2.34565	1.36289	0.702746	0.955908	1.03619	1.80599	0.759497	1.25326	0.713344	0.853117	0.596554	1.8536	3.55888	2.52278	1.614	1.57908	1.7699	0.984042	0.804384	2.63027	1.10131	0.936139	0.465713	1.04026	1.04872	1.32562	1.67527	1.146	0.675274	1.32297	1.51101	1.42438	1.05762	0.809661	1.79323	2.32493	0.264596	0.866315	1.93825	0.825053
RND3	3.26e-07	-0.372271	5.76e-07	3.69989	4.05258	3.84997	4.26126	4.40391	3.88469	4.13863	4.18098	4.16709	3.82216	4.23747	4.43591	4.30221	4.74525	3.79582	3.75911	3.86822	4.05515	4.29238	4.55568	4.29072	3.97746	4.10738	4.11729	3.95212	4.1382	4.61628	3.72728	3.79795	3.98863	3.86965	3.76991	4.23963	4.18261	4.31044	3.69453	4.12806	4.1923	4.02403	3.44817	2.44631	3.8409	3.66091	3.55277	3.28021	3.83065	4.27856	3.85234	2.85643	3.45343	4.3846	4.09077	3.38469	3.73982	3.17286	1.52517	3.73181	2.84316	3.73925	1.5542	2.86596	3.55972	5.04343	4.44369	4.30104	4.33611	4.0901	4.17973	3.56733	4.18854	4.80295	3.80835	3.8095	4.26331	4.05262	4.00687	4.2917	3.41439	4.44604	3.72911	4.18637	3.92227	3.08221	4.05535	4.41069	4.25007	4.29824	3.6667	3.86953	4.18866	4.11068	3.28586	3.22705	3.56372	4.42913	3.5517	3.89932	3.77311	4.07096	2.71501	3.59593	3.24741	3.19088	4.15129	3.43568	2.86985	2.807	3.69816	3.14644	3.52682	1.69484	3.80408	3.79791	3.12386	3.2278	3.49559	3.51585	3.47563	4.60828	3.0192	3.59615	1.62569	3.93783	3.61445	2.33894	3.63756	4.1781	4.24999	2.01628	3.49311	3.6401	2.74973	3.68828	3.0524	4.01842	4.33441	3.42781	3.26343	2.88192	3.32072	3.33975	4.00077	3.48162	4.2034	3.64911	3.93475	3.95624	1.7881	1.72809	4.32395	3.41831	3.4799	4.05488	3.55778	3.55218	2.42857	4.15851	3.43043	2.80114	3.82798	3.84772	4.10199	3.77052	3.63963	4.02545	2.68693	3.89344	1.91261	4.10536	3.51809	3.00403	3.06252	4.0591	3.30399	4.29214	3.31446	2.29525	3.67945	3.20306	4.54866	4.88259	2.01478	3.83494	3.5835	2.76592	3.11417	3.82028	3.60083	2.96355	3.78865	3.1511	4.14601	3.70873	3.65813	3.56877	3.9291	3.20416	4.03243	3.94971	3.76375	4.27478	4.24699	4.30165	4.01135	3.9914	3.55644	2.79919	3.89484	3.62476	4.17914	4.28214	4.01602	3.52631	3.69958	3.23119	3.47492	3.81454	4.31006	3.87015	3.50584	4.98462	3.59948	2.89978	3.88152	1.88838	3.70302	3.84306	3.53695	4.41312	2.96934	3.96317	3.39988	3.72818	2.95918	3.56246	4.56052	4.17283	3.99576	3.52688	3.66846	3.19331	3.42257	3.60246	4.00477	3.52835	3.89404	3.5968	3.21223	3.22501	2.71761	2.90387	2.71143	2.73474	2.11856	3.19295	4.24047	3.56201	4.00517	4.39132	4.26588	3.79034	3.5686	3.37177	1.81024	2.89687	4.10792	2.98546	2.54634	2.42761	3.59332	4.69825	3.87317	4.42425	4.4365	3.5363	4.29831	3.94179	3.70124	3.86314	4.01669	3.95285	4.02626	4.52831	4.144	3.98815	3.88793	4.45352	4.101	4.26855	4.15705	3.09452	3.32147	1.56345	2.5636	2.70852	3.18107	3.73832	4.27055	3.85099	1.94141	3.58424	4.11611	4.36436	3.37944	2.85224	2.84414	4.11213	3.37118	4.13379	3.6035	5.51193	3.40646	2.3564	3.98963	3.85563	3.78664	3.27484	3.79349	3.24004	3.63873	4.37663	3.92552	4.32752	3.72115	3.74101	3.90705	3.1037	3.9147	4.16019	4.05712	3.48714	2.85218	3.31131	3.53984	4.11876	4.04885	4.93989	3.62798	2.2426	1.48651	3.55057	3.54578	4.50871	3.1639	4.60346	4.31705	4.87575	3.57207	4.28128	2.99099	3.8136	3.82503	3.24978	3.15869	4.79835	3.96021	3.63888	4.39977	3.53975	3.93971	4.35619	4.11363	4.5304	4.03523	3.63861	3.09823	3.27347	4.16813	4.40778	3.91283	3.3742	3.78738	3.45908	3.6312	3.29616	3.69851	4.3161	3.96072	3.78509	3.26764	2.89239	4.27231	4.0515	2.90787	4.39484	4.0618	4.00796	2.74681	4.07265	4.43845	3.59487	4.46181	4.04981	3.90595	4.312	3.81533	3.72758	3.22285	3.98938	3.70506	3.55299	3.1677	3.39988	4.67172	4.11901	3.88298	3.21777	4.10111	3.82127	3.70577	3.31197	1.60032	3.72251	4.16897	3.50234	4.10264	4.29771	3.53513	2.18666	4.04925	4.24493	3.49155	2.34227	3.40226	3.42549	3.96026	4.00591	3.15902	3.58241	3.91055	3.49257	4.25226	2.78988	4.25349	3.57696	4.29233	3.57592	3.99132	3.65513	3.58206	3.49044	3.95988	4.12937	4.51475	4.31105	3.50923	3.43136	4.15416	4.51523	3.43149	3.40361	3.81911	4.91024	4.78353	3.697	3.38023	4.13881	3.91151	4.66731	3.85436	2.98138	3.87705	3.87078	3.58642	3.77324	4.56611	4.67262	3.90917	3.69307	3.45344	4.37214	4.80379	3.97405	3.54866	3.90844	3.65555	4.1004	3.46103	3.96828	3.46225	3.91085	4.44358	4.22306	2.78768	4.18112	3.82919
RNF10	1.45e-16	-0.257997	5.48e-16	4.81473	5.03662	5.0511	5.19994	5.09175	4.99183	5.16069	5.12452	5.13308	5.08951	5.22184	5.09332	5.102	5.05467	5.1739	4.69487	4.92084	4.94129	5.23474	5.1842	5.04044	4.91469	5.15632	5.13781	5.11832	5.09627	5.28544	5.08499	5.04481	5.0284	5.02655	5.00676	5.0711	5.14003	4.67403	5.03271	5.00737	4.94591	5.11959	4.84636	4.76473	5.04413	4.94001	4.94883	5.05932	4.6871	4.91493	4.65331	4.76945	4.684	4.81417	4.8304	4.50903	4.72667	5.15828	4.08231	4.71027	5.22663	4.69532	4.41712	5.11828	4.63987	4.79759	4.57437	4.77469	4.86565	4.56114	4.88564	4.91389	4.66573	4.69137	4.6157	4.58468	4.8622	4.13251	5.05501	4.44612	4.36396	4.6502	4.90139	5.03353	4.55206	4.88332	5.01108	4.66563	5.11341	5.278	4.77277	4.4597	5.12858	4.87984	5.03791	5.11541	4.68596	4.65541	4.87671	4.64436	3.97819	4.74917	4.34964	4.81521	5.21139	5.01961	4.82577	4.52313	4.8778	5.0422	4.71997	4.59944	4.90009	4.26477	4.64206	4.64041	4.49794	4.75583	5.04258	4.31523	4.84059	4.40656	4.466	4.48781	4.38571	5.04322	4.66896	4.52765	4.81197	4.66105	4.69897	3.8651	4.80116	4.88151	4.6199	4.98542	5.05626	4.51749	4.78673	4.79114	4.80768	5.70826	4.46345	4.73117	4.83161	5.17121	4.72468	4.19665	4.36493	5.0889	4.33875	4.9295	4.85462	4.6018	4.95239	4.34905	4.82506	5.16109	4.60217	3.99139	4.63698	4.62466	4.72957	5.07425	4.70717	5.24955	4.64338	4.91621	4.99575	4.70651	4.66954	4.77495	4.87753	5.2427	4.89777	4.53465	4.77411	4.80611	4.67852	4.70085	5.04295	4.89	5.67436	4.57679	4.63738	4.56599	4.60181	4.97964	4.90478	4.48008	4.55628	4.40533	4.94063	5.10037	4.68197	5.06972	4.34301	4.74723	4.67163	4.28161	4.90518	4.53141	4.84576	4.88848	4.67599	5.1671	4.69144	4.67282	5.05216	4.57314	4.80261	4.65385	4.68631	4.7042	4.64879	4.68704	4.53544	4.71133	4.82635	4.85466	4.46499	4.16059	4.69672	5.20273	4.77015	4.97907	4.29378	4.03822	4.62647	4.99041	4.88666	5.0277	5.09483	5.24357	4.43311	5.07732	4.97624	4.81968	4.73926	4.75678	4.90191	4.72938	4.79206	4.86171	4.85376	5.11855	4.45276	5.07525	5.17398	4.83867	4.79178	4.63995	4.67401	4.23565	4.51673	4.78442	4.61349	4.83246	4.9835	4.92403	5.1512	5.01806	5.46097	4.75168	4.78182	4.56733	4.90702	4.84466	5.00304	5.14285	4.8461	4.69438	4.77864	4.62038	5.00786	5.09228	5.11143	4.92076	5.18593	4.76277	4.55253	4.81346	4.62146	4.336	5.12768	5.0851	4.65681	4.5695	4.83347	5.14074	5.09528	4.81215	4.7905	4.63391	4.91411	4.15927	4.61126	4.70748	4.87832	5.12717	4.85572	4.92477	4.46817	4.76364	5.00704	4.45163	4.5897	5.44979	4.8285	4.97891	4.76638	4.75597	5.04526	4.69961	5.39919	5.16744	4.96522	3.55326	4.80312	5.29216	4.55227	4.83723	4.8591	4.4642	4.46254	4.84076	5.07829	4.99711	4.58813	5.09717	4.59992	4.70889	4.60755	4.71895	4.75543	4.60095	4.86666	4.888	4.8994	4.57046	4.22281	4.10726	5.11728	4.94775	4.74081	4.94898	4.72873	3.59061	4.97365	5.22317	5.01328	4.80565	4.599	4.39891	4.93149	4.60324	4.93921	4.18933	4.70799	4.44184	4.59898	5.10883	5.02813	4.74305	4.62393	4.79031	4.69965	5.34916	4.6558	5.03023	5.09125	4.73509	4.90226	4.89919	4.84587	5.07752	4.79073	4.75552	3.70903	4.55769	5.15506	4.86155	5.03841	5.07847	5.46752	4.69149	5.07165	4.90553	4.29403	4.7303	4.7685	4.96466	4.87969	4.95527	4.68171	4.76811	5.25096	4.97397	5.15694	4.7764	4.70487	5.17959	4.82487	5.22397	4.96959	5.05928	4.91438	4.88099	4.90725	5.00021	4.78674	5.20375	4.59478	4.98809	5.32919	4.74639	4.72269	4.8698	5.10721	5.06279	4.7447	4.58582	4.87216	4.67565	4.52126	4.49536	4.90983	5.13811	4.69645	4.93733	4.82467	5.34625	4.90029	4.65393	4.86209	4.67297	4.98796	5.16452	4.63469	5.17089	4.96207	5.01351	4.69454	5.27184	4.86164	4.68955	5.20529	4.76293	4.60582	4.48595	5.02354	4.6314	4.94485	4.93192	4.74572	4.80402	4.59882	4.76735	4.67091	4.53698	4.50325	4.91366	4.6931	5.28767	5.0539	4.67449	4.68834	4.57248	4.93441	4.60631	4.46558	5.62019	4.85722	4.77912	4.99026	4.85181	4.97253	4.62989	4.83953	4.95696	4.61256	4.98523	4.79877	5.01422	5.19021	4.84367	4.30732	5.08638	4.61118
RNF11	1.08e-31	-0.840288	2.17e-30	4.20408	4.81973	5.05483	5.01984	4.53797	5.16875	4.63271	4.90283	4.75034	4.86811	4.9545	5.33231	5.49382	4.86779	4.73963	5.55691	5.4607	4.6567	4.89812	4.95262	4.90972	4.93355	4.81175	4.81003	4.81699	5.06274	5.00105	4.78723	5.26835	5.15841	5.17258	5.12828	4.87018	4.78723	5.3652	4.65623	4.87378	4.94984	4.87584	4.80882	5.26126	4.92957	4.28387	3.29955	3.98049	3.40946	4.18261	3.93344	3.65917	3.92798	4.5556	4.3491	4.01201	4.47547	4.84443	3.10296	3.17669	3.2246	3.65518	2.18228	3.37111	3.72715	4.37288	4.37555	5.01958	4.55452	5.00119	4.03945	4.46196	3.56014	4.38292	4.42314	4.19012	4.81582	4.12461	4.66073	4.23593	4.05401	3.77105	4.47166	4.65759	3.91242	4.39562	4.35644	4.39818	4.52079	4.11722	4.52593	3.86325	4.446	4.41595	3.95059	4.38998	4.06477	4.36088	4.73569	4.83114	4.38233	4.07955	3.09104	4.61626	3.16179	4.0734	3.98657	4.07946	3.85458	3.36334	3.77864	3.60085	4.50614	2.61356	4.4794	3.02482	4.13544	3.59938	4.79257	4.07397	4.83753	4.48057	3.99322	4.53091	2.29872	4.28261	4.63196	2.40844	4.51943	4.72318	4.65091	2.48197	3.929	3.71771	4.20134	3.93251	4.65852	4.38792	4.46649	4.94213	5.17821	3.32891	4.14738	4.08624	4.26421	4.47625	4.38229	4.93709	4.39658	4.56272	2.83137	2.84014	4.5323	4.60724	4.52302	4.38964	5.01549	3.98467	3.28004	4.17256	3.97142	4.48742	4.80528	3.98703	4.13897	4.20952	3.65765	4.22228	3.50222	4.12864	2.99148	4.56247	4.51251	4.5693	4.46556	4.50965	4.51302	4.67363	3.45627	2.67884	4.28553	4.31911	5.70607	4.77893	2.28744	4.43014	4.12214	3.99682	4.86871	3.90682	4.15322	3.82562	3.70456	4.78095	4.56446	4.86606	4.25975	4.72226	4.86117	4.56279	4.36017	4.68417	4.67143	4.11619	4.51403	5.04071	5.30878	4.95994	5.33707	4.31712	4.31465	4.51598	4.13793	4.08306	4.89515	4.20262	4.69727	3.24048	3.92849	4.74947	5.05771	4.50225	4.13763	4.51621	4.69717	3.85598	4.56048	2.87861	4.06039	4.24208	4.13535	3.68967	4.19554	3.46195	3.61157	4.61745	4.60821	3.49792	3.80605	4.09194	4.06443	3.55116	3.80848	3.60641	3.16639	3.95793	3.23732	3.70788	4.09855	3.97379	3.81454	3.73631	2.79344	3.02822	2.04488	3.60019	3.44603	3.2292	3.02365	4.19663	3.66564	4.14685	3.83349	3.37368	3.72645	3.7371	2.62096	3.21825	4.24574	3.85924	2.69084	2.60656	4.44915	3.96502	3.73521	4.1903	4.10363	4.20357	3.7818	4.03586	3.72976	4.87371	4.80396	4.20413	3.97843	4.37305	4.23013	4.61332	4.87991	4.02897	4.54065	4.44319	4.01422	4.43589	3.49898	2.5591	2.7201	4.02891	4.65197	4.50268	4.95952	3.62912	3.4167	4.88047	4.75599	4.52502	4.37542	4.36836	4.52742	4.26704	4.36681	4.36457	4.01688	5.28151	3.4596	3.48826	3.82213	4.44369	4.98413	4.54605	4.17801	4.67601	4.69746	4.68163	4.90243	4.33413	3.73215	4.24726	4.50879	4.10724	4.95002	4.33755	3.91109	4.5447	4.6684	4.0579	4.28643	4.30541	4.15693	4.54442	3.94849	3.63452	2.69504	3.99082	3.10698	4.43963	3.64276	4.75463	3.80306	4.60875	4.6731	4.7478	4.40277	4.69948	4.65559	4.43494	4.2089	4.70699	5.14275	3.91562	3.99705	4.98969	4.26124	5.22159	4.69673	4.71272	4.33168	4.51852	4.52085	4.19843	4.65707	4.34296	3.54837	3.84166	4.16621	4.68545	4.41801	4.19683	4.01578	3.97191	4.46053	4.19669	3.73361	3.94943	4.90789	3.9132	3.49903	3.94549	4.03218	3.75611	4.75184	4.30792	4.36012	4.46474	4.1238	4.17606	4.21443	3.93908	4.25827	3.77766	3.74562	4.36905	3.6845	4.13309	3.60019	3.36634	3.40093	4.24095	3.14504	3.10934	4.14774	4.60718	3.43892	2.90246	4.65049	4.46466	4.21659	3.99895	4.59725	3.83867	3.42757	4.46844	3.99313	3.87798	4.34704	3.71606	4.02436	4.0791	4.58268	3.95648	4.6695	4.94273	4.6931	4.43787	4.6996	4.4583	4.61192	4.05729	4.74897	4.17151	4.56133	4.14164	3.99757	4.15749	4.32394	4.27917	4.38807	4.28148	3.97199	4.11947	5.01156	3.82315	3.78048	3.21594	3.95777	4.85399	4.1346	4.31531	3.94002	3.74929	4.37873	4.6056	4.37049	4.32838	4.00782	4.0881	4.01854	3.12625	4.63728	4.29286	3.19415	3.65529	4.64687	4.08705	3.63926	3.85335	4.07459	3.6483	3.70879	3.98016	4.31775	4.32593	4.89677	4.40976	4.32057	4.35626	4.04645	4.03773	4.9691
RNF111	0.0708241	-0.0570106	0.0830791	2.19337	1.95241	2.12846	2.43443	2.11985	2.20069	2.41935	2.49357	2.05179	2.20802	2.17843	2.46098	2.13136	2.1644	2.18656	2.0825	2.27665	2.5512	2.31646	1.99755	2.25647	2.27498	2.30144	2.39226	2.33488	2.33703	2.17973	2.45262	2.07629	2.13182	2.45267	2.33245	2.15027	2.30685	1.79822	2.11457	2.31019	2.15963	2.39468	2.37523	2.13139	2.44959	2.69046	1.35089	2.03959	1.88014	2.20283	1.86072	2.09001	2.23707	2.18555	2.29051	2.34378	2.17405	2.89146	1.14997	2.31037	1.98645	2.10034	2.06319	2.26213	2.1032	2.53439	1.79077	2.39594	2.07885	2.0391	2.64533	1.79219	1.32412	2.41424	2.57522	1.98656	2.73173	2.75082	2.55275	2.62754	2.37743	2.29001	2.77594	2.14215	2.43736	2.21782	1.99733	2.6387	2.8158	2.09775	2.34471	2.67315	2.42635	2.53802	1.15381	1.63376	2.0165	2.58215	2.22435	1.93361	2.51139	2.45694	1.64312	2.37092	1.8125	1.94845	2.25257	2.55366	2.14202	2.18482	2.45783	2.07724	2.04495	2.27522	2.28173	2.55547	1.76026	2.26984	2.36239	2.33959	2.17875	2.34298	2.0397	2.38546	2.03668	2.34574	2.80302	2.314	1.91069	2.94718	2.55677	0.769687	2.1433	1.13402	1.33537	1.59268	1.7366	1.96628	2.54488	2.82524	2.62705	1.77947	2.33668	2.01271	2.63338	2.30209	2.2773	2.46286	2.57068	1.94407	2.1713	2.73225	1.9008	2.31142	1.99476	1.87113	2.8335	2.20667	2.53869	1.73639	2.12869	2.24458	1.68894	1.99092	2.17734	2.20567	2.53834	2.84133	2.15902	2.314	2.09542	2.14401	2.05085	2.42108	2.50812	2.75679	2.44559	2.17466	1.97402	2.21568	2.00223	2.1414	3.04261	2.3197	2.195	2.17667	2.21999	1.48367	2.10199	2.15992	1.89398	2.00432	2.59055	2.24428	1.75326	2.47822	2.29511	2.25447	2.39344	2.01874	1.98503	2.5123	2.24327	2.48759	1.99045	2.45257	2.9907	2.32213	2.36866	2.27393	2.20973	2.55812	2.08723	2.31817	2.48774	2.34939	1.95077	1.76871	1.76358	2.3779	1.59321	1.96625	1.85806	2.60367	2.51364	2.35284	1.75459	1.35952	2.40193	1.78367	2.50828	1.86037	2.46404	1.99331	2.26538	2.37097	2.50982	2.09663	2.09332	0.87633	1.96588	2.2555	2.3303	1.74709	1.51182	2.32109	2.0998	2.07529	2.29883	2.15795	2.3467	2.26873	2.08712	2.11437	0.924936	2.26562	2.17482	1.65992	1.69986	2.11583	1.91521	1.83568	2.19642	2.19008	2.36382	1.66548	1.76035	2.38325	2.16604	1.86362	1.68522	1.84418	2.23306	2.27796	1.57187	1.97893	2.18419	2.13106	2.26541	2.14623	2.22845	2.84589	2.41078	2.02159	2.40441	2.42857	1.78718	1.59134	2.45252	2.88869	2.40248	2.21509	2.4294	2.05377	1.7876	1.54453	1.59345	2.00353	2.57417	2.09552	2.41838	1.74743	1.31487	1.81779	1.60578	2.05189	1.88147	2.30045	2.24547	2.31022	2.70982	2.22123	2.40138	2.28729	1.94283	2.65926	2.30856	1.86394	2.44853	2.71879	2.52479	2.43055	2.73398	2.5624	2.69889	2.62569	1.98357	2.1832	2.29869	2.31722	2.74823	2.55697	2.37832	2.77842	2.78981	2.71592	2.54322	2.2	2.239	2.12237	1.74532	1.63524	1.39534	2.28635	1.73461	1.6591	1.53834	1.62597	2.22906	2.67814	2.27659	2.36174	1.76651	2.01535	2.36835	2.23689	1.63775	3.0674	2.70642	2.21925	2.23229	2.11846	2.11886	2.51296	2.63359	2.85086	2.21921	2.82163	2.67322	2.20201	2.1839	2.0383	1.7274	1.9257	2.30282	2.57862	2.6819	2.39961	2.46221	2.68981	2.44985	2.52145	2.571	2.47555	2.53824	2.47739	2.18466	2.15127	1.97413	2.33565	2.42366	2.33202	2.51982	2.46983	2.57054	2.47962	2.3171	2.3944	2.66296	1.81467	1.84683	2.5672	1.76765	2.65446	2.12048	1.691	2.10762	1.42492	1.36888	1.58842	1.77951	1.61579	1.80232	2.82216	1.97427	2.05703	1.90439	1.73427	2.29411	2.66148	2.49416	2.131	2.21447	2.28039	2.16485	2.28312	1.8589	1.55817	2.62749	2.11497	2.54439	2.45452	2.47358	2.3362	2.36098	2.15017	2.66309	2.41432	2.12098	1.80789	1.67933	1.92494	2.05471	2.43547	2.1541	2.31999	2.22188	2.58484	2.17335	2.52113	2.2739	2.38015	1.89422	1.31435	2.39295	2.02386	2.36916	2.54466	2.11713	1.13816	2.04761	2.12601	2.35842	2.40643	1.88464	2.20483	2.05276	1.09667	2.32751	2.21838	2.13488	2.00522	1.17887	2.50876	2.83394	2.24285	1.82122	2.44877	2.22104	2.37598	1.62096	2.09116	2.84054	2.81777	1.68899	1.33811	2.6495	1.68634	2.59591
RNF113A	1.55e-19	0.652442	7.79e-19	4.20948	3.70229	3.29558	3.66992	3.69615	4.07415	3.63653	3.73154	3.89869	3.63152	3.64079	3.37857	3.38706	3.02494	3.29859	3.83484	3.55697	3.72476	3.40269	3.34255	3.82333	3.72238	3.71604	3.7074	4.01991	3.66714	3.30404	3.95169	4.14282	4.00193	3.92541	3.47073	3.54458	3.8861	4.14681	3.08748	3.40298	3.32895	3.49471	3.48083	3.16024	3.18614	4.81726	4.40866	3.72866	5.10023	3.81734	4.56602	4.17628	3.78587	4.24694	4.62376	3.31034	4.01589	3.95925	5.22629	4.69519	5.26113	5.21048	4.61575	5.35808	4.94947	5.21468	4.81843	4.14278	3.693	4.92139	4.88975	5.05482	4.99346	4.19481	5.24652	4.88513	3.43602	4.42752	3.57471	3.78007	5.215	5.02586	4.53207	3.59205	4.77563	3.94137	4.08434	4.03628	3.62553	3.18826	4.14754	3.81233	3.55546	3.9941	2.91749	3.79254	4.56798	3.5252	3.48029	4.10685	4.95711	4.21755	4.86533	3.69634	4.56567	4.47635	4.14695	3.98048	3.99214	4.80857	5.31718	4.43441	3.98396	3.65438	3.79904	4.52252	3.10837	5.28673	4.15707	4.35161	4.20247	4.01296	3.65523	4.51705	3.49593	4.11545	4.82936	5.09533	4.26878	3.48693	4.7278	4.7619	3.94332	4.64662	4.64452	5.0344	4.34666	4.52687	4.31138	3.98227	4.08698	4.7577	4.60331	5.47974	4.60711	4.58473	4.51007	3.8671	4.55875	4.48186	3.70538	3.0978	4.41182	4.00215	3.99015	4.82451	3.93126	4.52575	3.859	4.8812	4.94477	4.6291	3.81613	4.65076	4.62433	3.57522	4.80087	2.99008	3.38791	4.52961	4.20483	5.19786	3.89174	4.81049	4.01612	3.19167	3.64276	3.64341	5.03974	4.91434	4.63503	4.79178	3.37921	4.31139	4.7694	3.95051	4.70173	3.79409	3.74169	4.24355	4.38945	4.19809	4.64195	4.85121	4.69693	3.45357	4.16834	4.30757	4.28041	4.10181	4.50951	4.06618	3.62355	4.67911	4.75726	4.33107	2.65666	3.35535	3.90304	4.62925	4.9137	4.55869	4.18452	4.21534	4.16437	4.42274	4.24079	5.21234	4.68834	4.71106	4.03002	3.70905	4.13904	4.0445	3.85542	4.51552	4.04422	4.57671	3.69411	4.36336	3.90803	4.47304	3.37487	4.8644	5.0151	3.88381	3.96273	4.39472	4.7586	3.91856	4.46047	4.97235	4.41109	4.9372	4.79599	4.3144	4.55323	4.27784	4.82618	3.98917	3.94501	3.25997	3.95948	3.97676	5.33501	3.83964	4.64255	4.75357	4.39127	3.77846	3.81139	4.20515	4.72217	5.04168	4.87814	3.83397	4.88884	3.09229	4.28837	4.61073	3.90242	4.85079	3.5939	4.50197	4.41223	4.02515	3.77685	4.45757	5.29915	2.9706	5.03724	3.97575	4.30093	4.509	3.19109	4.64192	4.79963	4.08324	4.00178	3.3956	3.50792	4.45871	3.75669	4.18724	4.73783	5.02475	4.23544	4.33362	4.35361	4.46896	3.94011	4.91726	4.28766	5.20184	4.58192	4.52106	3.96761	4.02017	3.98534	4.52642	4.60825	4.21058	4.16681	3.93076	4.76664	4.37046	3.95646	4.97437	3.65962	4.59798	5.06244	5.12724	4.04102	3.93096	4.86005	3.66736	4.29809	4.21568	4.64129	3.68138	4.05428	3.65488	4.73245	4.15107	3.41665	3.58672	3.97932	4.62425	3.86432	3.64244	4.37464	4.41789	5.19615	4.98158	5.28695	3.37878	5.2097	5.01664	5.07676	4.44295	4.04576	4.8827	3.1502	4.46017	3.67229	4.84671	3.82887	3.64924	3.19279	4.55533	4.77564	3.79626	4.81621	3.94427	3.61164	4.86686	4.28265	3.32181	4.02699	3.58991	4.83289	4.23908	4.41416	4.77631	4.66129	4.15235	4.9112	4.38316	4.70618	4.74089	4.28325	3.61524	4.6468	4.96397	3.9979	4.48119	3.90038	4.63811	4.07302	3.76971	3.89792	3.98775	3.82854	4.05017	5.14555	5.12755	4.55095	4.00278	4.19334	4.90118	3.60945	4.62545	4.49873	4.45353	4.62926	4.81539	3.99933	3.4919	4.11801	4.24763	4.01801	4.04624	5.19776	5.91804	4.37255	3.66626	3.68157	5.29653	4.3441	4.38753	4.50168	4.09669	4.0894	5.00699	3.73338	5.11563	3.99017	4.56888	4.03172	4.69373	3.84536	3.69637	3.6891	3.60808	3.36313	3.8563	3.81288	4.76583	3.73637	4.94031	4.68987	4.49562	4.45041	3.97037	3.70648	4.93164	3.87866	4.37805	4.39687	3.6749	3.54519	3.81567	4.03339	4.27393	3.24778	4.56267	4.49206	3.95809	3.93679	4.87404	3.72147	3.01278	3.92543	3.88358	4.13588	3.20786	4.17316	4.52845	4.29111	3.92033	3.7994	4.45201	3.99336	3.46652	4.36377	4.22096	4.17089	4.84234	4.46205	4.54337	3.9736	4.24458	3.885	3.57672	3.99599	2.55638	4.08209	4.50646	3.09781
RNF114	2.11e-24	0.802581	1.84e-23	5.24919	4.37555	3.95557	4.66254	4.33849	4.61993	4.66946	4.50085	4.45112	4.74367	4.47425	4.3005	4.32024	4.25353	4.75054	5.00193	4.27752	4.61413	4.70922	4.16805	4.39499	4.38299	4.46837	4.56705	4.79819	4.52467	4.39316	4.56446	4.87359	4.8039	4.85744	4.20978	4.52705	4.83473	4.78445	4.27058	4.54172	4.99032	4.52848	4.56473	3.47325	4.55154	5.36301	5.67868	4.47419	5.15603	4.5402	5.88617	6.02293	5.10921	4.97181	5.23121	4.78506	5.27212	5.81739	5.12464	5.31486	5.61314	5.5544	5.02343	5.36991	5.30929	5.38964	5.55893	5.20985	4.70372	5.65609	6.20592	5.44077	5.91361	4.62419	5.92016	6.59848	4.50876	6.13283	4.83186	4.82778	5.30327	6.04026	5.35064	5.81006	6.18228	5.03702	5.18283	6.04933	4.77736	5.81877	5.03225	5.28642	4.85572	5.6859	4.97922	4.33671	5.76629	4.35079	4.24852	5.41198	6.21542	5.62503	5.63006	5.67897	5.40634	5.68505	5.78096	5.67657	5.14775	5.12027	5.69187	5.07565	5.46577	4.55889	4.62147	6.26573	4.87828	6.10619	5.32013	5.94975	5.37548	5.86318	4.90134	6.14327	4.01817	5.08752	5.63633	5.80725	5.93939	5.27068	6.0565	5.9722	4.81904	5.23644	5.33463	5.71755	5.34888	5.91214	4.52055	4.71336	5.50858	5.58122	5.96784	5.78455	5.13165	5.74193	5.23722	5.08959	5.38092	5.41801	5.63141	4.22605	6.04892	5.26642	6.11412	5.88444	5.05589	5.09359	4.32993	5.69128	5.80543	5.81132	5.12017	4.87395	6.34099	4.93896	5.83757	4.74631	4.26914	5.29011	4.5908	6.04597	5.46475	5.3074	5.9601	5.15175	4.99495	4.63315	5.2893	5.23525	5.51345	5.25224	5.10104	5.8223	5.12336	4.76116	5.29592	4.93363	4.95024	5.47952	5.76876	5.90015	6.15286	4.90442	5.31185	5.53141	5.84209	5.46143	6.02229	4.11054	5.35857	6.14963	4.94741	5.63594	5.18588	5.37172	4.93861	4.95403	5.08725	4.89716	5.70836	5.50938	4.8443	5.69097	6.08388	5.66132	5.98698	5.61366	5.61012	5.89661	5.71831	5.2899	5.63879	5.65486	5.32067	5.68484	4.6151	4.9302	4.87467	5.27294	5.15415	5.3796	4.91401	5.13904	5.16104	4.92024	5.56136	5.92011	4.62155	5.57129	5.90464	5.74458	5.13464	5.87909	5.9055	6.76756	5.06016	5.58628	5.35044	5.7294	4.50361	4.90324	4.17635	5.13581	5.45814	4.72628	4.82345	5.21157	4.41031	4.78208	5.16223	5.59467	6.1741	6.13806	5.82969	5.10884	4.83168	4.60647	5.61683	5.05499	3.99885	5.65773	5.15854	4.9781	6.23665	4.71758	5.00442	5.48778	5.86181	4.5327	5.86519	3.95883	4.90597	5.97527	4.94956	5.70847	5.97774	6.07415	4.8547	5.10186	4.75175	6.07217	5.85943	5.04119	5.32826	5.21833	4.45912	5.56563	5.00545	4.78559	5.15222	5.30329	5.54987	5.88318	5.48395	5.89997	4.91228	5.47101	5.30305	5.16784	4.51337	5.68024	5.32422	4.42632	5.60355	4.72351	4.82694	6.10385	5.002	5.75031	5.86196	5.6258	4.85428	4.58098	5.54061	4.96811	5.21411	4.83076	5.18299	5.12835	5.9667	5.01256	6.41602	5.57842	4.69686	4.13443	4.79495	5.85829	4.75962	4.8892	4.75554	5.71774	5.2589	5.27901	5.88468	4.61078	5.78895	5.63811	5.86483	4.9031	5.77138	5.4959	4.35838	5.62158	4.61175	5.4188	5.53637	5.54088	4.78259	5.32468	6.1462	5.40232	5.75443	4.95674	5.01584	5.6444	5.97777	4.79898	5.34757	4.61008	4.87565	5.81795	5.55236	4.72466	5.96189	5.04481	5.03053	4.9473	6.36853	6.06638	5.01184	4.99524	5.26769	5.837	4.79053	5.33816	4.97292	5.48555	5.20622	4.1131	4.50694	5.99036	5.18515	5.35499	5.57074	5.61603	5.77839	5.03066	5.2483	5.37907	4.6562	4.5028	5.70725	5.19557	5.39309	4.67103	5.83418	5.49961	5.19982	5.38437	5.70643	5.2206	5.13097	6.17096	5.38833	4.42937	4.4162	5.60817	5.54921	5.5588	6.27127	4.93151	6.25672	5.88664	4.56766	5.25931	4.98937	5.16389	5.7024	5.48053	4.43758	5.21346	4.64674	4.59757	4.26964	4.87444	5.19357	5.27378	4.99334	6.32891	5.75524	5.43176	4.88484	5.07858	5.00702	5.25146	6.34651	5.77162	5.58531	4.69101	4.11931	5.65519	4.94432	5.60794	4.67116	6.20184	5.59284	5.03821	5.64021	5.93972	4.8439	4.31086	5.20375	5.04064	5.02683	4.72248	5.9215	6.2864	5.22863	4.60569	5.39607	5.4176	5.6039	4.80014	4.50272	5.46139	5.44463	5.76196	5.98338	5.90677	4.99234	5.13789	5.67273	5.20857	5.7055	5.39986	5.40621	6.30332	3.60095
RNF121	0.411394	-0.0229575	0.439799	3.00522	2.99376	2.75335	3.21926	2.99293	3.64277	3.05752	3.12201	3.14189	3.09021	3.02427	3.01988	2.9654	3.13921	3.13022	3.05034	2.99753	3.15376	3.12659	2.95641	3.05889	3.00236	3.02018	2.93706	3.02942	3.09271	3.08151	2.97988	3.01407	3.08636	3.12658	2.88329	3.05189	3.14011	2.8971	2.88448	2.8657	2.91309	2.87364	2.90668	2.68441	2.96885	2.9217	2.95056	2.52035	3.34331	2.97776	2.96122	3.18967	3.24426	2.953	3.02457	3.14737	3.42394	2.95297	3.59046	3.27962	3.35688	3.15437	3.87435	3.76318	3.22209	2.82528	3.55501	2.8811	2.85352	2.67843	3.06865	3.03503	1.9185	3.1387	2.86473	3.14499	2.89523	3.2659	2.95652	3.03981	2.83437	3.53752	3.05537	2.86912	2.89078	2.63879	3.19771	3.08168	2.83145	2.96575	3.1715	2.6463	2.97842	2.63357	3.02506	3.2788	2.94797	2.90879	2.85376	2.96772	2.96312	2.90348	3.43647	3.21527	3.35925	3.17068	2.88846	3.12923	3.18174	3.28385	2.79206	3.33731	2.69336	4.55537	3.10032	3.2966	2.73513	3.2638	3.20697	2.79747	2.78653	2.60994	2.96763	3.06407	4.0583	3.76796	2.89241	3.68509	3.29191	3.01653	3.05261	3.10469	2.97743	2.96993	2.94306	3.12598	3.24899	3.07368	3.0889	3.07339	3.04916	3.61966	2.4632	3.36564	3.00486	2.79631	2.24236	3.06312	2.76014	2.23824	3.45159	3.75489	3.19395	2.42602	3.26569	2.62094	2.87882	2.75719	3.78265	2.78146	2.95289	2.84756	2.83084	2.80252	3.14503	2.96752	2.60032	3.09204	3.4782	3.23999	3.87386	2.62192	3.09162	2.80535	3.1872	2.85856	2.85589	3.00132	3.21628	3.86138	2.8005	2.61339	2.65343	2.79741	3.87515	2.8585	3.0394	2.97735	2.95505	2.95507	3.19262	3.16774	3.23358	2.54263	2.88593	3.07685	3.20689	3.0619	2.48695	3.35105	3.33557	2.62581	3.00034	2.99605	2.25677	2.22925	2.62157	2.73557	3.23909	2.78069	3.05285	2.77454	3.29707	3.16941	3.12948	2.89964	2.73665	2.96205	2.92606	2.28108	3.16195	2.77043	3.23046	3.17696	2.98056	3.1404	2.2811	3.56961	2.89458	3.11622	3.26333	2.90843	3.1045	2.85242	3.2105	2.95054	3.04466	2.68952	3.09226	3.24995	2.95371	3.28251	3.37069	3.07533	3.10564	2.81168	2.50581	2.95086	2.74696	2.98147	3.20975	3.0939	3.66787	3.71277	3.10688	3.1331	3.30682	2.83226	2.88229	2.80269	2.77357	2.72419	2.12065	2.60483	3.22708	2.57814	3.12189	2.86657	2.82733	2.60262	2.87421	2.72467	3.14903	3.00474	3.05636	3.12709	3.01157	2.99518	2.94925	3.25319	2.80599	3.34025	3.12519	2.73071	2.9194	4.14123	2.52957	2.96855	2.97242	2.93423	2.9571	2.8212	2.84667	2.44731	3.12882	3.37452	3.50388	3.48299	3.07017	2.96833	3.27767	2.77366	3.4454	2.74071	3.53264	3.2192	2.60829	2.61143	2.77074	2.60234	2.82475	2.88595	2.80048	3.46566	3.01509	2.93791	2.77473	2.79705	2.08274	2.9415	3.36292	2.67933	3.06119	3.42871	3.36642	2.86259	3.0207	2.80801	3.25927	3.06476	2.82446	2.91219	2.98218	3.59413	2.78664	2.65095	2.97135	2.75071	3.01944	2.71242	2.74773	3.16206	3.51455	3.75597	3.84909	3.01201	3.37994	3.06769	3.01153	2.95689	2.15927	3.05257	2.75358	2.55579	2.77766	2.44819	2.87476	2.97761	2.95429	2.42833	3.18012	3.09577	3.11557	3.0161	2.91743	2.85366	3.26318	2.86525	2.56521	3.00624	3.66169	3.06172	3.22906	2.52148	3.13356	3.07099	2.93898	2.73173	3.08103	3.47792	2.74073	2.92324	2.89881	2.99066	3.43651	3.04654	2.34358	3.11655	2.75275	3.10518	2.72537	3.23435	3.02088	3.40241	3.27554	3.06972	3.31307	2.95004	3.10029	3.33275	3.20259	3.23022	3.00721	2.76776	2.69174	2.53087	3.23984	2.17428	2.83564	2.2939	2.6263	2.86612	2.5656	3.15672	2.88503	3.02581	2.79573	2.70053	3.23707	2.32984	3.19604	2.38441	2.89707	3.2394	2.7616	2.75339	2.96809	2.86332	2.85929	3.11036	2.7066	2.90219	2.77476	2.95726	2.82701	3.16866	2.85302	2.93435	3.18956	2.97153	2.84818	3.20069	3.01089	3.07111	3.07851	2.74194	3.27529	2.8254	3.06605	3.0849	2.96384	3.18763	2.87869	2.96327	2.99449	2.91575	2.82271	3.52226	2.98639	2.80647	2.63838	2.61351	2.76322	2.80432	3.09479	3.1814	2.92199	2.99161	3.0756	2.84882	2.84157	3.11493	2.99295	3.29638	3.3699	2.88268	2.91972	2.8341	3.31267	3.20123	3.26799	3.06932	3.07992	2.9169	2.94214	2.67175	3.37904	3.64572	2.91968
RNF122	0.398642	-0.0659858	0.427417	2.08926	2.26364	1.3916	2.36902	2.47524	2.43816	2.86746	2.09258	1.92186	1.75835	1.58607	2.83092	3.31303	1.92208	2.29464	1.90285	2.17201	2.10266	1.47275	1.95133	2.38399	1.80041	1.89084	1.95278	2.40907	1.82216	1.24568	2.39799	1.75176	1.88686	1.91035	2.45101	2.06495	2.54359	2.2455	2.23986	2.46501	3.21358	1.90816	2.07005	1.36983	2.98657	2.07176	1.89619	1.98605	1.70004	2.47392	1.83131	2.95002	2.50858	2.62585	1.87042	1.99005	1.69452	1.43472	2.52436	2.28197	2.38893	2.93189	1.9685	2.98607	3.36582	2.53918	1.70713	2.69962	2.56961	2.76167	2.36628	2.62122	1.28108	2.39432	1.66348	1.59273	1.6439	1.62667	2.60151	1.68365	1.57657	1.56418	2.13116	1.89336	1.37973	2.38056	2.55785	1.724	1.94265	1.00108	3.20362	0.971884	2.01078	3.18056	1.9263	2.33041	2.53177	2.68572	2.70761	1.04747	1.997	1.8618	1.58832	3.02368	2.70565	1.27816	1.77395	1.87436	2.82831	2.09582	1.4598	2.24708	1.60065	2.70971	2.44996	2.32008	2.57015	2.45027	1.76184	1.86013	1.98554	2.01521	1.94253	2.23438	3.13921	2.49408	2.03175	1.73179	2.0077	2.08021	1.66339	2.08685	1.90631	2.19661	2.34738	1.8871	2.4551	1.76447	2.61127	2.09156	1.63492	2.30279	0.873104	1.83754	1.80723	1.5142	1.64975	2.20727	2.44188	1.3255	1.73695	3.32543	2.49375	1.68477	1.7314	1.82997	2.14773	1.9352	2.9454	1.46671	1.53262	1.92801	1.91096	2.3062	1.48898	1.84547	1.88409	2.87175	3.37174	2.95934	2.96469	2.25438	3.05863	1.88119	1.94617	1.63236	2.27548	2.44199	1.95598	2.7075	1.52597	1.12994	2.66934	2.21481	2.24062	2.5683	2.03397	2.70598	2.04229	1.87833	2.81705	2.01039	1.78467	1.80768	2.03157	1.86509	1.80016	2.46365	1.60151	2.08997	2.97515	2.13832	1.98156	1.74395	2.13675	1.52462	2.623	2.40177	2.77743	2.08219	1.7212	2.17629	2.9314	2.00389	2.47207	1.82069	1.54987	2.20508	1.92117	1.70128	1.98597	1.55405	1.98251	2.11932	2.19383	2.3582	2.41476	1.88272	2.79795	2.02542	1.72944	1.89352	2.88969	2.29349	1.8883	2.00482	2.06932	2.10538	2.61575	2.31287	1.23106	1.99095	2.12757	2.03326	2.36401	2.39281	1.29325	1.51475	2.01271	2.33571	2.80674	2.1825	2.43283	1.44382	2.08692	2.59146	2.48127	1.31991	3.01869	2.29349	1.51137	1.869	2.34344	2.24683	1.33828	0.871134	2.56069	2.60585	1.2356	1.27923	2.0916	2.02159	2.31502	1.91926	1.42336	2.30159	2.87855	1.60753	1.48207	2.05911	2.06336	1.28854	1.98287	2.13603	2.039	3.44427	2.60248	1.50452	3.60082	2.07895	1.8255	1.93395	1.69706	1.93787	1.41256	2.39072	2.47933	2.11849	3.12984	1.59096	3.13365	2.66803	1.52386	1.73483	2.73665	2.46032	1.86928	3.76917	1.86037	2.55922	2.29886	2.3259	1.13409	2.91554	1.04467	1.71809	1.11809	2.37551	2.14071	1.432	1.93629	2.18628	2.32095	2.79562	2.04551	1.82102	1.88202	1.86999	2.5098	2.29399	1.46613	2.01546	2.02506	1.89313	2.12793	3.97433	2.04907	2.5871	2.03157	2.45212	2.3344	2.7989	2.5452	2.97427	2.55277	2.10145	2.2083	1.92262	2.35191	1.66762	2.17386	2.94296	3.42254	2.12635	2.24038	1.44953	1.86857	1.55213	2.82568	1.54947	2.26625	1.59698	1.34886	3.36555	2.55393	2.354	1.68679	1.61711	1.71352	2.0504	1.96676	1.82081	1.93885	1.68809	2.36424	2.31022	2.02928	2.20961	1.54942	1.49575	2.5175	2.44874	1.71844	1.17223	2.74928	1.19213	2.45391	1.73205	2.19667	3.58631	2.02404	1.33417	2.10588	1.74162	2.28185	2.30597	1.91736	1.84266	2.79025	2.18751	2.50139	2.00032	1.79477	1.97772	1.76816	1.74308	1.35276	1.10996	1.65416	1.15853	1.45691	1.58962	1.79788	1.29702	1.13724	2.14251	2.2792	1.98229	1.96709	1.84936	1.68486	1.37807	1.02793	1.54147	1.16684	1.26586	2.72373	1.51864	2.21307	2.00971	3.06993	2.15134	2.73747	2.12314	2.62959	2.11106	2.31144	2.25997	2.81682	1.90327	2.86803	1.49431	2.12951	2.08719	2.04163	1.35021	1.62672	2.40599	2.13839	1.8125	3.17001	1.14828	2.20348	2.38189	1.52577	1.98659	2.03274	2.34204	1.88417	1.52522	2.2615	1.84972	1.75031	2.2681	2.2017	2.06368	2.12585	1.29284	3.45329	2.80457	1.58222	1.72539	1.92907	2.47895	1.54404	1.25677	2.57904	1.31939	2.10899	2.03605	2.64916	1.43717	1.82159	2.49096	1.64201	0.796265	1.75664	1.39517	2.56101
RNF123	0.852146	-0.00670434	0.862931	2.4604	2.64125	2.38281	2.62202	2.60822	2.94811	2.61631	2.45494	2.54142	2.56633	2.48602	2.19506	2.18634	2.33945	2.89724	1.84137	2.27611	2.62009	2.37234	2.27184	2.47038	2.50274	2.43992	2.61993	2.53563	2.5813	2.36454	2.64381	2.39059	2.2302	2.40089	2.51773	2.38278	2.64662	2.05221	2.55265	2.65698	2.4571	2.48014	2.50139	2.39136	2.44178	2.63675	2.62286	2.5508	2.61337	2.51803	2.37028	3.10217	2.62618	1.95494	2.79469	2.37668	2.62924	2.6312	2.1141	2.93318	3.04285	2.20283	2.80455	2.51979	2.44002	1.94054	2.30343	2.30331	2.28747	2.01518	2.19235	1.80364	2.44676	2.67484	2.15811	2.23928	2.42841	2.98856	2.55606	2.24062	2.2558	2.36762	2.87904	2.93661	3.01511	2.51493	2.37954	2.28392	2.94197	2.92901	2.3804	2.89786	2.67098	2.43712	2.54411	2.74388	2.48483	2.48174	2.29369	2.78844	3.27454	2.18183	2.17552	2.64	2.76751	2.56213	2.22863	2.97038	2.36368	2.84467	2.16919	2.46767	2.62401	2.88025	2.75973	2.65437	2.79732	2.41635	2.8319	2.68086	1.94193	2.19787	2.19156	2.47589	2.9583	2.8068	2.20655	3.28706	2.42395	2.37212	2.41824	1.76486	2.82896	2.10883	2.44191	2.61426	2.57565	2.59767	2.66855	2.57795	2.65544	2.35873	1.59249	2.45899	2.45964	2.39589	2.23781	2.3825	2.27193	2.45906	3.32802	3.23596	2.57807	2.35231	2.73107	2.58422	2.1933	2.3217	3.07916	2.23931	2.51369	2.21894	2.35047	2.86172	2.61883	2.71519	2.46323	3.01087	3.07512	2.67421	2.8502	2.14434	2.54364	2.21083	2.89167	2.63798	3.05963	2.55427	2.66953	2.86829	2.2245	2.27301	2.2699	2.26469	3.35434	2.59393	2.05551	2.56023	2.68307	2.35154	2.17856	2.63343	2.33171	2.02613	1.7814	2.09454	2.33965	2.55802	1.99451	2.3875	2.0257	2.27008	2.30854	1.90377	1.59345	1.78153	0.77104	2.07163	2.07765	2.21465	2.02041	2.28892	2.44795	2.14133	2.38369	2.58688	2.6165	2.5653	2.78584	2.20967	1.76014	2.11906	1.94995	2.15377	2.86088	2.6277	2.44448	2.24425	2.56633	2.61327	2.71405	2.54876	2.62049	2.57681	2.36	2.40977	2.71761	2.63515	2.53528	2.73918	2.98508	2.81775	2.31458	2.01895	2.44212	3.0648	2.02162	2.52037	1.89991	2.03302	2.47134	2.04597	2.79512	2.87749	2.64097	3.21444	2.82731	2.79525	3.01103	2.57526	2.87757	2.7277	2.12859	2.17255	2.64821	2.40002	2.42522	2.79529	2.07382	2.22527	3.2854	3.1802	1.92516	2.28336	2.40048	2.71907	2.77754	3.08624	2.94914	2.20098	2.47355	2.08828	1.84133	2.15088	2.74807	2.68616	2.81416	2.14718	2.28514	3.19136	2.549	2.1896	2.16668	2.59817	2.42699	2.58441	2.63953	1.98112	2.91997	2.20154	2.0521	1.4211	2.39144	2.02496	2.5097	1.86112	2.18043	2.11889	2.43717	2.25547	2.73374	2.46237	2.749	2.3751	2.29025	2.35098	2.04383	1.49866	2.37089	2.25574	2.42988	2.4309	2.49667	2.88567	2.57454	2.56842	2.52937	2.5084	1.92459	2.48962	2.55235	2.52707	2.57398	2.92022	2.63877	2.99863	2.6998	2.40847	2.38918	1.88284	1.98419	2.03647	2.84541	2.77922	1.87267	2.4368	2.1041	1.14893	1.76498	2.50383	2.00687	2.02602	1.91391	1.39671	1.98656	2.27489	2.04635	2.90298	2.29258	2.31115	2.48194	2.66289	1.91579	2.32115	2.43784	2.2462	2.73993	2.87379	3.06374	2.32132	2.02407	2.49884	2.32158	2.00612	2.65723	2.59806	2.42269	2.32412	1.62621	2.2865	2.39553	2.66653	1.81328	2.98554	2.09051	2.01539	2.3151	2.19399	2.49431	2.76988	2.00367	2.97499	2.94084	2.99639	2.99092	2.69156	2.98077	2.67938	2.94785	2.24461	2.46077	2.93787	2.65132	2.55262	2.29605	1.82599	2.29369	2.69283	1.94002	2.66478	2.47599	2.38742	1.45723	2.6852	2.17942	2.32086	1.81418	1.91096	2.38764	2.43883	2.9781	2.73952	2.62667	2.35106	2.35462	1.60474	2.2383	2.10719	2.59474	2.38364	2.30705	2.48671	2.62658	2.78193	2.24473	2.57364	2.35002	2.59596	2.53065	2.20464	2.33116	2.96564	2.26775	2.55282	2.90489	2.29296	2.80426	2.59648	2.4888	2.55832	2.58957	3.2395	2.53665	2.22478	2.45822	2.16912	2.59058	2.63355	2.80888	2.2341	2.04019	2.42433	2.66029	2.44829	2.6338	2.85908	2.7962	3.10059	2.26412	3.07516	2.7809	2.62494	2.82524	2.60053	2.42121	2.83224	2.50746	2.61869	2.15568	2.17265	2.81219	2.47858	2.70975	2.73557	2.70613	2.42309	3.20917	2.45204	2.58393
RNF125	1.78e-23	-0.98024	1.4e-22	1.33262	2.22925	2.15727	2.35075	2.27083	2.29778	2.50883	2.2063	2.18441	2.51788	1.94987	2.08093	2.43443	2.21708	2.71231	1.92239	2.00655	2.61671	1.75638	2.26805	1.90215	2.39336	2.37234	2.35236	2.04044	2.27289	2.55983	2.24464	2.52241	2.74412	2.7146	2.06254	2.12181	2.57751	1.72155	2.71363	2.36499	1.86057	2.40885	1.84439	0.737254	2.20964	0.537346	0.825134	1.44906	0.806448	1.97633	0.453333	0.794853	0.80331	1.31377	2.04792	1.85961	1.4239	0.753519	0.171975	0.27739	0.662844	0.705049	0.290188	0.30229	1.39917	2.27929	1.04313	1.35349	2.08604	0.817378	1.08733	0.479541	0.252295	1.38681	0.380729	0.545573	2.5293	0.818442	1.83147	2.1927	0.933648	0.89103	1.5828	0.95888	0.762051	1.96912	0.384823	2.26984	2.21195	0.725436	1.26147	0.561497	1.3247	1.14196	1.39726	1.85961	0.722816	2.03847	1.13783	0.464877	1.21412	0.606347	0.470198	1.33788	1.3754	0.868213	1.29131	1.20414	1.6832	0.38228	1.0212	1.41819	0.875701	0.354452	1.52165	0.649478	2.61695	0.762136	0.634036	0.754203	1.8007	1.66234	2.24945	0.818032	0.576957	1.0013	0.998701	0.231555	1.21101	0.960882	1.31051	0.397036	1.43178	0.604925	1.00482	0.44297	0.845189	1.36474	1.74627	2.08848	2.02836	1.00784	0.424922	1.01664	0.977683	1.23701	0.915177	2.00209	2.75461	0.541713	0.148999	0.506196	1.2634	1.15795	0.920522	1.11962	1.91219	1.21655	0.676358	0.590147	0.582363	0.914565	0.950618	0.96192	1.19402	1.76693	0.439038	2.03773	0.535555	2.4784	0.426318	1.17204	2.18285	1.03499	1.37457	2.37923	1.76579	1.58222	0.385928	0.542803	1.38178	0.476122	2.44787	1.55248	0.23634	1.16864	1.09815	1.15238	1.75043	0.807025	1.36048	0.982437	0.634407	2.0841	1.046	1.94313	0.965249	1.36949	1.97992	1.17095	0.771125	1.54478	2.21524	2.90633	0.859334	1.51536	1.96953	1.52085	1.22639	0.819505	1.51288	1.33325	2.06537	1.29584	1.91119	1.34835	1.79419	0.647453	0.961846	0.747602	0.550999	2.14071	1.70359	0.760264	1.5216	0.559639	1.71484	0.0546401	1.72966	1.36104	2.43701	1.19036	2.5889	0.919073	0.357383	1.41765	0.675364	0.961475	1.86766	0.752492	1.10775	0.464877	2.19604	0.517528	0.669027	2.15023	1.02829	0.686164	0.539829	1.55822	1.43184	0.987612	0.760689	0.339935	0.111432	0.714311	0.351515	0.154713	2.27498	1.48259	1.52522	1.12605	0.714839	0.782409	0.169925	0.612211	0.662297	1.93957	1.26562	0.636822	0.954941	0.529871	2.69086	1.16794	0.226632	1.24458	1.52095	0.997907	1.13251	2.26882	0.933346	1.08631	2.04845	0.82603	1.59998	0.710525	0.972252	0.802731	3.13952	2.36564	1.02418	1.42056	0.488618	1.59903	0.87743	0.390558	1.13001	0.355016	1.75792	2.45112	2.75313	0.78375	0.497331	0.549817	0.885731	1.48738	2.69095	2.45736	2.20914	1.83115	2.2577	1.25924	1.50853	0.889707	1.18663	1.521	1.73431	0.53446	2.61829	1.55817	0.390117	0.701061	1.94475	2.67263	0.631058	1.99404	1.24031	1.36519	1.34846	2.69339	1.4598	1.82518	0.802069	0.143132	1.90034	1.83944	1.60113	1.03182	1.6063	0.81705	0.951439	0.914794	0.221568	0.556503	0.103128	1.87751	0.936289	1.1553	1.51435	1.83127	1.42653	1.42503	2.20786	0.311619	2.40073	0.469886	1.12941	1.05422	1.77825	1.287	0.606347	1.25816	0.441908	1.83532	1.95832	2.0665	1.00641	2.35555	1.82028	2.3484	1.98627	1.23462	0.946431	0.677531	1.48959	1.53282	1.10749	1.85212	0.344942	1.35338	0.752406	2.28768	0.710878	0.556993	1.6591	1.44784	0.853038	0.386038	1.60056	2.39912	0.586116	1.10481	1.91184	0.774755	0.91311	0.675635	0.887759	2.03309	2.46108	0.394404	1.76086	2.05963	1.45096	1.92304	0.967538	1.17198	1.18371	1.14143	1.32279	2.14581	1.1615	0.408603	2.37044	0.992913	2.29045	2.30582	1.53536	0.42417	0.853038	1.72334	0.730053	0.955164	0.50782	0.374733	1.3151	1.1737	2.59012	0.930018	1.14248	1.11103	2.19761	1.32308	1.4183	2.22407	1.54389	2.12941	1.86952	1.69292	1.2906	0.621243	1.58323	0.684011	1.22817	2.12701	1.06205	0.402176	0.619084	1.02984	0.549028	3.13629	1.82151	1.75984	1.53749	1	1.29207	0.622087	0.857663	1.22632	1.36496	0.70779	2.13452	1.47923	1.59727	1.68194	1.16993	2.44811	1.48321	0.526269	1.43883	2.23426	0.253989	1.10615	1.27417	2.13007	1.40414	1.0916	1.00115	0.532566	0.450802	0.626112	1.01257	1.33411	1.51793	2.4117	1.06288	1.25828	0.243303	0.928048	1.75506
RNF126	4.53e-17	0.621574	1.81e-16	4.25109	4.16618	3.31162	3.65175	3.93434	3.8794	3.87988	3.22746	3.94311	3.99559	3.48845	3.29854	3.09016	3.57323	4.04185	3.58852	3.26046	3.60753	3.47414	3.3998	3.69583	3.42903	3.63613	3.56344	4.05275	3.65167	3.75888	3.9184	4.00969	4.09852	3.88537	3.48011	3.91816	4.02694	3.71981	3.76458	3.57477	4.27595	3.56753	3.3975	2.86426	3.86334	3.89994	3.61164	4.46686	4.37281	4.10534	3.77505	4.81062	4.89839	4.30785	3.68777	5.25135	3.83218	4.1737	5.99741	5.216	5.24596	4.55561	4.95374	4.89758	4.63207	4.01555	4.33898	4.54923	4.99366	4.05981	4.27799	4.43203	4.16058	4.72834	3.74016	3.90052	3.83193	4.07094	3.8113	4.44953	3.90114	3.98898	3.87263	3.85975	4.17836	4.12586	3.74724	4.17986	4.28388	4.40635	3.33784	4.04731	4.19834	3.85672	4.49656	3.34565	3.95424	3.70675	3.39493	3.10611	4.81609	3.79638	5.05803	3.6481	4.63197	4.54567	3.73435	3.91747	3.83325	5.14053	4.46904	4.81495	4.0136	5.04792	5.16996	4.40271	5.38955	4.49322	4.94675	4.38676	3.65278	4.22912	4.86777	3.86644	5.28185	4.3882	4.32977	4.99453	4.31415	4.07823	4.08078	4.64668	4.95962	5.06828	5.02852	4.80402	3.97701	4.36128	4.69805	4.04278	4.10029	2.14542	4.2988	4.84999	4.0496	4.3761	4.34983	4.12707	4.23799	4.02999	5.36722	5.09463	4.47382	3.76862	4.77051	5.03284	4.01434	4.54272	5.04562	4.63669	4.98067	4.07314	3.89485	4.43861	4.6664	4.9285	3.95432	4.51786	5.14379	5.02094	4.84042	4.73003	5.08105	4.79997	4.77599	4.55098	4.88854	4.98446	4.66342	4.97202	4.6532	4.35582	4.14115	4.14517	5.23585	4.71964	4.08592	4.81054	4.06609	4.85166	4.14287	5.88783	4.70424	4.83523	5.07212	4.62862	4.21841	4.47788	3.24689	4.49029	3.71111	4.4009	4.76267	4.91199	4.77776	4.92747	1.67942	4.78561	4.56485	4.26709	4.66284	4.34295	4.91847	4.20763	4.57565	4.44359	4.67422	4.12102	5.01002	5.06137	4.99886	4.77551	4.24888	5.09562	4.71617	5.11993	4.96076	6.33736	4.4474	4.37134	5.10394	4.87615	4.63317	4.07392	4.99101	4.64647	3.61771	4.82392	4.88994	4.73034	5.24554	5.02614	4.80664	4.32926	4.79474	4.16017	4.67862	4.35937	2.75395	4.56026	4.25987	4.71826	5.0828	5.00269	5.32451	5.00032	4.17647	5.49469	5.06273	4.32976	5.46853	4.65897	5.03611	4.58921	4.7018	4.51323	5.18688	5.02196	3.77892	4.87118	5.52591	5.52841	4.36957	4.16846	3.60128	4.38757	4.51452	3.88104	4.02294	4.23427	4.46709	3.87604	4.3857	4.16672	4.38349	4.67227	4.90413	3.48737	3.20361	4.42348	4.02247	3.87608	4.25369	4.14173	4.41893	5.78638	5.3499	4.76079	3.42812	5.73541	4.17623	4.38328	5.44796	4.25622	4.4019	3.85085	4.64224	3.943	4.17561	4.67971	4.34943	3.88682	4.16004	3.54692	4.37462	3.60792	4.37108	3.76121	3.75316	3.86718	3.9449	3.68178	4.01535	4.1733	3.92594	3.92604	3.87702	4.42353	4.14973	4.40679	3.47401	4.17037	4.11833	3.93845	3.50106	4.47247	3.7774	3.97751	4.13697	4.81851	4.52554	4.70235	5.12361	4.99977	4.65008	4.33024	4.37352	3.12674	4.73619	3.65041	3.63279	3.96561	3.66738	3.91821	3.68523	3.86078	4.07009	3.92502	3.38149	3.87422	4.1104	3.63223	4.54403	2.92545	3.56279	2.6559	3.393	4.32338	3.78791	4.19924	3.74631	4.19447	4.00131	3.85291	3.73438	4.26817	3.80813	4.0439	3.70058	3.60699	3.523	4.14791	4.14243	4.29414	4.01725	4.18432	3.75195	3.92305	4.31296	4.01526	2.42258	3.77379	4.14001	3.47257	4.12258	3.47642	3.66887	4.11912	3.70885	3.72327	4.25459	4.21739	4.74547	4.09874	3.82697	3.94213	4.50541	4.45704	4.04391	4.22771	4.47571	4.18429	4.35535	4.80238	3.35106	4.10889	3.80477	4.46205	3.84037	4.49858	4.62114	4.30137	4.51208	4.81053	3.64149	4.2191	4.15161	3.99805	3.66424	4.28689	3.99222	3.70135	3.6876	4.28467	3.36289	3.96335	3.16215	3.82469	3.37894	4.37448	4.61016	4.32118	3.19593	4.13897	4.10295	3.7604	4.38352	3.98449	4.42373	4.8104	3.62143	3.74835	4.37135	4.39497	4.58265	3.6791	4.31848	3.63835	4.29255	4.48921	4.54062	4.22021	4.09991	3.91328	4.93483	4.93864	4.3866	4.46324	3.63379	4.28783	4.13832	4.63417	4.35674	4.74132	4.08385	4.33905	4.0008	4.15951	4.47711	4.26439	4.0832	3.60922	4.14366	4.1445	4.78303	4.4587	3.63544	4.50283	2.86439
RNF128	0.00256142	0.36568	0.00339233	4.48227	4.34202	3.34236	4.60271	3.89982	5.40965	4.59479	4.61794	4.72075	4.44121	4.91757	4.91161	4.1271	4.3696	4.38753	2.93321	3.80976	4.23213	3.61188	4.10351	4.43051	4.75278	4.81254	4.63216	3.8093	4.11827	4.33246	4.50318	4.04604	4.62426	4.49617	4.03686	3.22384	4.19119	3.89766	3.86375	4.34924	4.59589	3.89223	2.64863	1.52125	3.89443	5.8735	4.57417	4.65273	4.88756	2.25157	5.12925	3.698	4.70532	2.33668	4.75143	2.73094	4.35596	5.28669	3.52393	4.40213	4.82571	4.28084	4.46955	3.65409	4.78183	4.30389	4.3736	4.37692	3.02954	4.01412	5.42193	4.92751	4.84985	5.33031	6.40293	5.28313	5.35854	3.5443	4.28283	5.07144	6.68624	5.28168	5.66831	4.79304	5.16264	4.8423	4.88626	4.55673	4.77781	4.38719	3.14582	5.31401	5.23225	4.24544	2.52917	3.32609	5.0044	3.77212	3.28619	4.05027	4.20393	5.5168	3.60882	4.0067	3.37859	3.89656	4.29442	4.71837	3.6796	4.47399	6.44132	3.60287	4.14469	3.78144	3.09397	4.41631	5.27776	5.63597	4.37777	4.44079	4.84534	4.35926	4.29098	4.59603	3.28885	4.18568	5.54227	5.07207	4.15066	4.50553	4.99339	2.5205	3.58964	3.52862	3.98484	4.60597	4.11455	4.36319	6.06977	5.37165	5.6034	3.90304	3.8783	5.64166	5.13401	5.58246	4.32949	4.18227	6.29028	3.6896	3.14737	4.14972	3.89678	4.73377	4.55238	3.61064	5.26239	5.21001	3.05335	4.10173	4.8882	4.88962	4.1242	5.10672	4.23005	3.82737	4.75455	3.93281	1.30725	2.66791	4.04009	5.18384	5.26717	5.60628	4.37177	4.08109	3.76159	4.02938	4.76634	4.92162	5.09906	5.1894	4.71912	5.32334	4.40145	3.63915	4.56645	3.34927	4.38159	3.93769	4.5499	3.98851	3.82112	5.42259	4.26256	2.64122	4.4403	4.61973	4.82541	5.09567	4.53511	4.8699	4.6714	3.56283	5.38639	5.76112	5.15773	2.09501	4.50712	3.18198	4.5041	5.92313	3.65348	4.33794	4.6508	5.03083	4.84599	4.62653	4.69505	4.5397	4.13102	4.42591	4.47283	4.03129	4.39528	4.52785	3.96084	3.46789	4.03475	5.36025	4.64206	3.42542	5.73418	4.41727	5.53192	4.24943	5.77547	3.91777	0.0450235	4.03783	4.40879	4.13658	3.46511	5.22699	4.05083	4.49338	4.72219	4.49413	4.80144	5.22603	3.81217	1.54705	1.35738	3.88942	2.51914	3.91271	4.59308	4.79423	3.02464	4.31378	4.00976	4.13471	3.56293	4.47267	5.6023	4.16476	4.30983	2.56944	4.84773	5.22269	3.26164	3.39068	4.82259	5.02918	5.39822	5.02552	3.81673	4.82676	5.79936	5.62407	5.90883	4.53427	5.65017	3.7434	5.24872	3.9191	4.03617	4.72481	3.67577	3.62741	4.6675	5.40566	3.76376	4.91732	5.25111	3.81129	2.87243	1.88292	2.7563	4.70698	6.09049	5.25674	3.4947	5.59561	2.87102	4.52974	4.28539	5.64689	3.54911	4.57979	5.82707	4.85709	5.11537	4.7624	5.23592	6.43723	5.5803	4.91653	4.69685	4.5305	6.30556	6.08822	4.44453	5.72331	4.27128	4.3709	4.26873	4.6603	4.06578	4.67082	5.22418	4.53745	5.02694	4.77594	5.3026	1.66107	4.31026	4.73026	3.67221	3.89079	4.76242	3.30485	3.66051	4.88705	4.11468	4.08067	4.79612	3.45274	3.99183	4.59427	5.27183	5.68938	5.26268	5.35306	4.84942	5.63315	5.31018	4.53731	4.09007	3.29838	5.31895	4.59541	5.77318	4.18051	4.2367	6.04857	4.93705	5.54323	4.42843	4.06174	6.06342	4.921	4.47174	4.90415	5.0437	4.80647	6.47208	4.4272	4.93543	5.67945	4.39895	2.81648	5.5519	6.36548	3.97291	5.73258	4.09174	5.05279	5.61018	4.73236	4.09471	4.36378	3.96347	4.25431	5.51847	5.93372	4.94804	3.98914	4.04348	5.37165	3.97358	5.11716	4.41838	5.60358	4.976	5.80884	5.26101	4.69285	4.59828	3.53323	4.79014	4.51947	4.85209	6.00024	6.14485	5.19035	4.35041	5.70575	5.39003	4.30663	5.36851	5.31021	4.31759	5.00593	4.77681	5.854	4.08257	4.52996	3.60052	4.92288	5.77418	4.93215	3.73188	6.20807	4.29376	4.27908	4.98632	6.07036	5.2427	5.10706	4.99237	5.37978	4.86461	4.0143	4.26569	4.78692	4.79842	4.96019	4.1231	4.97711	2.66669	5.48634	3.01357	3.84657	4.04214	4.84795	4.46618	5.09009	4.95113	4.87784	4.29491	5.09435	5.12044	4.65083	4.92999	2.04485	4.21791	4.21686	4.61502	4.35332	3.87683	3.74688	4.60621	2.43787	5.06674	4.84541	4.35712	5.50455	4.75125	4.45168	3.98606	5.44401	5.32346	4.41507	3.63503	3.93269	4.67907	4.88237	1.29178
RNF13	0.276979	-0.0531992	0.303807	3.82989	3.77476	3.73448	3.95443	3.61097	3.95988	3.69441	3.76992	3.72482	3.64339	3.71411	4.00398	4.06563	3.76921	3.69244	4.5218	4.43095	3.78436	3.68936	3.69006	3.80355	3.87813	3.79675	3.9502	3.78253	3.80906	3.70663	3.86385	4.22996	4.26694	4.33087	3.87271	3.98447	3.91222	4.60858	3.34628	3.61582	3.66205	3.59815	3.96839	4.12601	3.68019	3.54551	4.26721	3.605	3.83604	3.47936	3.57409	3.5371	3.80921	4.81252	4.11695	3.7105	4.89548	4.74661	2.04768	3.40074	3.15434	3.88395	2.4536	2.73531	3.79738	4.42649	4.14809	4.14165	4.04043	4.67723	4.12768	3.67694	3.80489	3.17871	4.14546	4.38287	3.94728	4.73135	3.69784	4.27483	4.54122	4.27515	4.05424	4.19019	3.54148	3.55552	4.39793	4.17947	3.76521	3.6353	4.04865	3.84276	3.26332	3.97452	3.85111	3.81007	4.18257	3.69139	3.93429	4.11957	3.27773	4.01496	3.31502	4.10029	3.89609	4.15495	4.27143	4.01622	4.07955	3.17098	4.39602	3.60655	4.03789	2.35394	3.66768	3.5169	3.83703	3.68372	4.01052	4.58802	4.51149	4.37032	3.76439	4.22199	1.90681	3.69204	4.45906	3.36397	4.68464	3.65671	3.95292	2.80021	3.66878	4.10878	3.70392	3.77886	4.08207	4.31404	3.8596	4.11809	4.64647	3.69889	4.11653	4.46781	3.61676	3.8445	3.42021	4.17908	3.62553	4.35665	3.04714	2.33705	3.89294	3.8673	3.85177	3.58813	4.00149	3.50787	2.54077	4.48436	4.20319	4.62918	4.63349	3.56024	3.55467	4.46303	3.59415	3.94822	2.97508	3.99385	2.60677	4.26085	3.87213	3.69879	4.32933	4.00574	3.6802	3.86976	3.8081	2.67043	4.11471	3.62253	4.47925	4.50448	2.69915	3.70274	4.05702	3.28253	3.51353	3.37195	4.08988	3.81964	4.36391	3.71695	4.17518	4.13994	4.89028	4.31348	3.85781	3.72413	3.6689	4.15359	4.11816	4.67268	4.25732	3.94128	5.73189	4.72544	4.62372	4.27069	4.38117	4.3737	4.22022	4.07198	4.57656	4.40569	4.27483	4.73495	3.53311	4.72829	5.02311	4.28823	4.36525	3.84087	3.69536	3.52096	3.84853	0.963252	3.54844	3.75664	3.71982	3.08568	3.96583	3.08943	3.80212	3.60461	4.06046	3.73404	3.52062	3.15868	3.29318	3.62222	3.37315	3.7724	3.59634	3.45049	2.92558	3.7422	3.81426	3.88614	3.7988	3.48231	2.36219	3.01091	1.94193	2.70845	3.30629	2.89387	3.11824	3.06879	2.96123	3.63957	3.5786	3.74286	3.65264	3.38019	2.444	3.63205	4.54112	3.02372	1.8662	2.62263	3.98072	3.88695	3.35586	3.58897	3.77622	3.92862	3.79125	3.57337	3.73126	4.39	4.13143	4.49366	3.55508	3.62549	3.69614	3.87916	4.13777	3.58007	3.59591	4.1272	3.48021	3.52571	3.65249	2.04324	2.97231	4.02846	3.47783	4.24309	4.18945	3.94957	3.10913	3.76616	3.57565	4.56042	4.23168	3.95647	3.72143	3.69098	3.97816	4.13331	3.52656	4.0444	4.17548	3.96901	3.71114	4.81883	4.26149	4.05557	4.26819	3.82299	4.07659	4.19485	4.10212	3.91092	3.61179	3.47141	3.79647	3.81452	4.34733	3.72754	4.03533	4.00315	4.15941	3.77208	3.47612	4.34854	3.51339	3.66143	3.73819	3.12428	2.52837	3.65292	3.66202	3.40077	3.64048	5.56788	4.38929	3.9444	4.20057	4.30813	4.0796	4.5692	3.91054	3.83304	4.57894	4.00849	4.08289	4.18168	4.29425	3.88321	4.3095	4.13998	3.97482	4.35096	4.53422	4.07173	4.49045	3.86764	3.76465	4.0163	3.73105	3.67089	4.24347	3.69556	4.64285	3.95984	4.69521	4.47061	3.53897	3.59773	3.47011	4.29606	3.96798	4.59134	4.10946	4.00956	3.53404	3.65897	4.10085	4.19692	3.48764	3.64937	3.55043	3.90025	4.06065	3.44989	4.13493	3.6869	3.38329	3.58081	3.63778	3.41233	3.47764	3.28185	3.82974	4.19809	3.86789	3.95183	3.49992	3.43188	3.40591	4.13763	4.3433	3.38455	3.26929	3.66882	4.39471	4.15608	4.07174	3.40588	3.80656	3.79036	3.65679	4.12301	3.36578	3.5071	3.79779	3.84722	3.6809	3.87268	3.64947	4.03613	3.95896	3.82027	3.95765	3.99022	3.85517	3.42883	3.78901	3.33505	3.92538	3.48037	3.4752	4.55281	3.98608	4.11071	3.83136	4.10789	4.02321	4.30513	2.85663	3.49479	3.59985	4.35011	4.11812	4.33835	3.92247	4.11162	3.5026	3.89981	3.66768	3.69392	3.73868	3.72518	4.06556	4.71627	3.79771	3.84718	3.67099	3.68725	3.90897	3.85902	4.0043	3.5097	3.2279	3.19164	4.03256	3.5615	3.68764	3.91842	3.86521	3.81582	3.58536	3.60167	3.95893	3.17938	4.04073
RNF130	0.050198	0.0874187	0.059637	2.48629	2.36219	2.34164	2.63944	2.58075	2.30987	2.26385	2.24778	2.49506	2.14906	2.33668	2.25728	2.49802	1.90704	2.2199	2.63499	2.90818	2.33597	1.98772	1.90835	2.39037	2.45631	2.42592	2.40556	2.43403	2.5363	1.81881	2.56448	2.73855	2.38411	2.82004	2.77596	2.40439	2.48127	2.71365	2.28256	2.4862	2.43973	2.06929	2.88217	2.56964	2.19371	2.85166	2.68614	2.15717	2.39416	2.15429	2.43872	2.39394	2.78243	2.73509	2.66266	3.11253	2.84402	2.29143	3.01755	2.57792	2.69544	2.67166	2.20129	2.96501	3.20619	2.58972	2.59388	2.87431	2.73689	3.36161	2.38369	2.84876	2.39454	2.32098	2.5169	2.45562	2.02269	2.26978	2.4067	2.32996	2.09177	2.59944	2.4197	2.7781	2.34392	2.45265	2.25668	1.68334	1.91968	2.69775	2.7272	2.07618	1.99942	2.60248	2.71835	2.46197	2.92467	1.97853	3.1279	2.67403	2.24065	1.87947	2.14101	2.73223	3.33955	2.79824	2.9419	2.30021	2.45378	2.15691	2.73107	2.63134	2.58871	2.25111	1.88947	2.95211	2.43477	2.61205	2.62793	2.25081	3.09828	2.70394	2.42204	2.60684	1.85718	1.97746	2.7545	2.40632	2.40125	2.22793	2.47025	2.07248	2.79961	2.85814	2.99494	2.02641	2.94452	2.47661	2.42404	2.80686	2.97429	2.65244	2.2637	2.60874	2.47244	2.36267	2.0166	2.1914	2.92672	2.8042	2.45633	2.1271	2.80812	2.33979	2.82069	2.78528	2.76401	2.62607	2.21708	2.5369	2.75945	3.00902	3.34635	2.00346	2.16485	2.58552	1.83253	1.37072	2.57621	1.81036	2.14815	2.82375	3.03162	2.8708	2.767	1.95345	2.64883	2.42962	2.89526	2.17374	2.90612	3.29888	3.05742	2.70066	2.60611	2.5793	2.47677	2.54	2.59894	2.92336	2.60253	2.14062	2.79281	2.50518	3.30069	2.16989	3.29188	2.43755	2.67043	2.65382	2.46074	3.01074	2.77311	2.53712	2.77842	2.48344	2.79356	2.83419	3.00754	2.40526	2.57976	3.04487	3.10303	2.54831	2.78488	3.14063	2.36008	3.22719	3.05865	2.63222	3.08175	2.40029	3.44062	2.12522	2.36208	2.89412	2.42986	1.98474	2.67629	3.27852	2.89503	1.95136	3.317	2.5923	2.67252	2.54854	2.12638	2.66127	3.05483	2.76903	3.0116	2.44031	3.25032	3.32239	2.78804	2.41316	2.92248	2.27372	2.81272	2.8933	2.96645	2.4156	2.24993	2.15429	2.36362	2.44201	2.63341	2.74722	2.4643	2.26424	2.2719	2.4755	2.22568	2.31858	2.72476	2.40784	2.73047	3.00299	2.35482	2.3992	1.91108	2.8672	2.09204	2.11353	2.46245	2.3309	2.1585	2.70142	2.43883	2.1564	3.05509	3.15911	1.74498	2.52419	2.3686	2.15423	2.86469	3.1775	2.78348	1.92166	2.29387	2.64987	1.88045	2.13737	2.20639	2.47451	2.40297	2.08001	2.17852	2.07396	2.63538	2.24583	2.9497	2.85701	2.58616	2.2356	2.605	2.88807	2.03065	2.62518	2.58667	2.42339	2.27331	2.20423	2.31037	2.4221	2.08427	2.69806	2.03348	2.48831	2.45565	2.76931	2.56213	2.6757	2.28377	2.43213	2.32743	2.39879	2.59944	1.8635	2.1171	2.07276	2.06212	2.50098	2.52499	2.36935	2.54693	2.37873	2.47521	1.92903	1.36575	2.1967	3.09184	2.97181	2.39947	2.36093	2.67127	3.12739	2.63944	2.85372	2.75339	2.79038	2.31725	2.95108	2.29275	2.64833	2.80723	1.52462	2.50965	2.90995	2.27706	3.03356	2.43208	2.92311	2.47693	2.90808	2.83336	2.03573	2.60065	2.32334	2.71048	2.68041	2.43747	2.81289	2.81732	2.85615	2.56757	2.39525	2.27456	2.93714	2.56252	2.19393	2.13803	2.62849	2.76706	2.0664	2.37181	2.22321	2.85818	2.10067	2.61365	2.6891	2.15905	2.39174	2.21878	2.72327	2.03534	2.22243	2.48262	2.60165	2.18583	1.90604	2.65773	2.35363	2.41238	1.96114	2.67846	2.33053	2.51579	1.61716	2.42444	2.68057	2.91903	2.2224	2.26484	1.69964	2.28567	2.72626	2.27745	2.20721	2.27531	1.8878	2.3382	1.86215	1.88487	2.73383	1.77328	2.76645	2.35828	2.44183	2.75005	2.29119	2.80056	2.25761	2.57971	2.37923	2.57681	2.5358	2.40125	2.6492	2.88421	2.74868	2.61636	2.0695	2.01575	2.64208	1.15049	2.33797	2.16585	2.64217	2.61643	2.43387	2.44639	1.94227	2.17805	2.51798	2.00328	2.23609	2.39424	2.8379	2.22555	1.37857	2.61466	2.54535	1.91062	2.52223	2.43853	2.45191	2.42616	3.11137	1.98823	2.39988	2.56883	2.78584	1.9304	1.66471	2.37148	2.75035	2.48385	2.0251	1.81201	2.69017	1.91127	2.21104	2.03418	2.82701	1.21132	2.75965	2.40313
RNF135	3.67e-07	-0.314887	6.47e-07	3.52182	4.08342	3.35748	4.02349	4.23775	3.74232	4.08833	3.71601	4.23118	3.65289	4.20261	4.17881	3.68173	3.95722	3.71235	3.1062	3.67471	3.65225	3.64152	4.12425	3.95936	4.02191	3.99948	4.10975	4.23297	4.09563	3.89688	4.11834	3.88366	3.73216	3.78804	3.8737	3.65354	3.91565	3.95476	3.69531	3.65464	3.46587	3.2181	3.69349	3.23603	2.94982	4.10471	4.42376	3.4614	3.87083	4.01151	3.1347	3.09973	3.44582	3.43665	3.4812	3.56207	4.54138	3.06795	3.13534	3.59704	3.51955	3.84295	3.28426	2.92909	3.80447	3.86063	3.17129	4.02265	3.10398	3.76927	3.27809	3.47866	4.20156	4.08968	3.756	3.62912	1.91548	2.99297	3.26746	3.19513	2.52165	3.82789	4.1624	3.95451	3.49921	3.64296	2.78436	3.94735	3.38379	2.91405	3.44997	3.79943	3.21715	2.75794	3.89605	3.09834	3.49275	2.85294	3.41676	3.11458	2.97777	3.62433	3.48478	3.5798	4.40602	3.64699	4.26906	2.98331	3.71274	4.37452	4.20714	3.27843	3.2463	2.8097	3.00768	3.89539	3.22072	3.47977	3.32219	3.13384	3.90433	3.75042	3.0767	3.13852	2.97115	3.46783	3.57798	2.71885	3.09354	2.89801	4.31251	2.43755	3.83525	3.79207	4.57856	2.98056	4.21989	3.84997	3.98235	2.97442	3.75456	3.64591	2.99901	3.72647	3.89111	3.38092	3.2784	3.01609	3.46212	3.69082	3.13406	2.54481	3.45337	3.29014	3.80342	4.18007	4.29613	3.02595	3.29494	3.19741	3.12532	3.7379	3.94267	3.15662	3.24582	3.72131	4.11982	3.69229	3.1013	3.09941	3.6426	3.87455	3.52357	3.83257	4.64354	3.46392	4.0692	3.42277	4.30659	3.31435	3.05322	3.10461	3.33457	3.00286	3.27923	3.48405	4.26712	3.55901	3.56939	4.21437	3.90977	4.23619	4.04395	4.15466	4.08355	3.84648	4.20187	4.25673	3.91447	3.53911	3.78692	4.3861	3.62145	4.27722	3.57444	3.90583	3.09587	3.14243	2.85796	4.62782	3.45199	4.08157	2.05735	3.3141	4.1139	3.68696	2.66821	4.12786	4.13288	3.51817	3.52883	4.24831	4.02568	3.29744	3.51206	3.24301	3.58783	3.43914	3.92724	3.91675	3.21003	3.61942	2.04939	3.33597	3.96809	4.33049	2.93567	3.92206	4.11304	3.85622	3.83725	3.93551	3.7731	3.48926	3.1782	2.69209	3.83074	3.58828	3.72056	4.26168	3.9942	3.41189	3.88568	3.42475	3.7529	3.54829	3.9883	3.63865	3.06724	4.04157	3.77311	3.24828	2.99778	3.42152	3.65066	4.64289	5.08888	4.05735	3.83427	3.78226	3.67887	4.01732	3.13857	3.27438	3.93818	2.44626	3.50636	3.65064	3.99303	2.63436	3.10613	4.68964	2.59663	4.43992	2.98847	2.94808	3.46571	3.20163	3.8655	3	3.2484	3.05731	2.54431	3.83762	1.85655	3.37685	3.13309	3.70006	3.14573	3.87209	3.50358	3.21078	3.7109	3.31188	3.59711	3.23672	4.07545	2.80987	3.94571	4.1148	3.7928	3.56092	3.0981	3.74635	3.55987	3.77492	3.33715	2.67272	3.60428	3.71201	2.89039	2.78467	4.0074	3.17415	3.84919	3.48952	4.3994	3.62521	4.04002	2.82808	2.59782	2.79419	2.74168	3.38608	2.8359	3.10956	3.37683	2.46681	3.50617	2.77766	3.44265	2.612	3.48783	3.99336	3.70168	3.70758	3.75113	3.35977	4.45353	3.7447	3.66372	2.96625	3.6136	2.71002	3.8318	2.53727	3.47519	3.02931	3.13021	3.98501	3.2403	3.70499	3.91936	3.68518	2.85298	3.30635	3.51296	2.58311	3.7465	3.23083	4.04993	4.12498	2.85738	3.65741	3.37925	3.46124	3.01253	3.76207	2.66102	3.88043	3.83024	3.47285	3.06559	3.49584	3.73739	4.13474	3.21935	4.07907	3.38026	2.51775	3.82235	3.68486	2.94514	4.02942	3.31573	3.69952	3.18617	3.06934	3.57561	3.89069	2.58667	3.42172	2.49106	3.38543	2.91638	3.71359	3.32724	4.45579	4.01394	3.74878	3.57682	3.47888	3.42195	4.19757	3.72135	2.48452	3.73175	3.89191	3.97555	3.73474	3.23062	3.58371	2.95661	3.79784	3.96866	3.64453	2.97095	4.31087	3.17207	2.99935	2.55319	3.65818	3.52209	3.59827	3.15877	3.72045	3.42191	3.67193	3.16453	3.78188	3.66036	3.01377	3.78245	3.00132	3.67433	3.68089	2.16376	3.3575	3.61025	4.0154	3.34447	3.83491	3.59054	3.84749	2.66011	3.38853	3.70905	3.13156	3.12156	4.46229	3.51263	3.42708	2.64434	3.89538	3.37639	1.70881	3.55921	4.20541	3.74182	4.03052	3.01498	3.97832	3.66166	3.42331	4.45352	2.87236	2.1236	3.77771	3.10466	3.25458	3.32611	3.76065	3.22189	3.43333	2.88303	3.03397	1.48584	3.82082	2.88793
RNF138	2.49e-15	-0.628672	8.41e-15	2.96693	3.52296	3.22276	3.53429	3.31178	3.02278	3.64796	3.48474	3.51948	3.87227	3.36597	3.73312	3.82515	3.70214	3.6823	3.95362	3.34311	3.7356	3.55206	3.58537	3.55652	3.55912	3.87597	3.82064	3.64465	3.63573	3.88587	3.41296	3.87678	4.01868	3.81092	3.26012	3.60245	3.58362	3.93848	3.33875	3.54003	3.6819	3.28407	2.70075	2.15387	3.44152	2.66093	2.57107	2.29266	2.60303	3.17441	3.38586	1.94186	2.97392	2.62206	2.92727	3.28116	2.88184	3.21639	1.2762	2.05755	1.74472	1.77724	1.20596	1.68675	2.14662	2.98134	2.87564	3.49705	4.17562	3.30179	3.17223	2.64	2.44856	2.5901	3.15046	3.2033	4.14912	2.47428	3.2114	3.98716	2.83044	3.1721	2.81934	3.60507	2.7817	3.25143	2.91705	3.9336	3.13225	3.15103	2.75288	2.90481	3.22719	2.7566	3.0128	2.84912	2.36	3.26129	3.00849	2.94484	3.19365	2.74595	2.01871	2.80703	2.30856	2.5827	2.62726	2.6141	2.79304	2.22648	3.0757	2.86527	2.57492	1.60293	3.31963	2.42032	3.36625	2.38987	2.56669	2.51977	3.64906	2.93661	3.36634	2.56479	1.14307	2.88591	3.36086	1.68684	3.04462	3.11957	2.80859	1.33663	2.99275	2.05846	2.15924	2.27566	2.52005	2.76619	3.0512	3.6954	3.6535	1.56891	2.76757	3.13917	2.78658	2.69209	2.87572	3.10792	4.4259	2.68374	1.56769	2.56937	2.86762	3.14885	2.55934	2.59266	3.41137	2.83013	1.56409	3.33733	2.99825	2.8277	2.97477	2.60208	3.39598	3.03358	2.66887	3.62767	2.24309	3.60506	1.83512	3.21465	3.44175	3.32968	2.52278	3.84392	3.04487	2.96359	2.4671	2.09031	3.51474	2.68791	4.60523	3.75124	1.78935	2.78115	2.58578	2.42358	3.23331	2.53648	2.85633	2.61195	2.76022	3.63224	3.45787	4.22264	3.17305	2.68185	2.82762	1.57705	2.0352	3.2272	3.58163	4.23404	3.00772	3.1643	4.50579	3.70736	3.89448	2.1359	4.02521	3.06271	3.0431	3.82631	3.57682	2.73645	2.67548	2.02747	2.40572	3.53346	3.3302	3.84575	3.10454	3.51827	3.31981	2.1105	3.0904	1.36759	3.05283	2.36673	3.46163	2.61758	3.59194	2.01014	2.98094	2.84583	2.35842	2.24181	2.78161	2.60286	2.27223	2.01393	3.54168	2.14189	2.08644	3.26571	2.12635	3.27987	3.23507	2.609	3.00569	2.91871	1.62536	1.56871	0.731444	2.14923	1.57589	1.95487	2.32135	2.28371	2.18938	2.23309	2.87906	2.96538	2.26969	2.53625	1.60516	2.98076	3.81097	2.93687	0.981707	1.41267	3.79009	3.23524	2.28004	3.41652	3.25079	2.27361	2.84826	3.69333	2.51957	3.08473	4.41113	3.1076	3.25399	1.96691	2.66202	2.92064	3.69207	3.35269	3.19569	3.29141	2.94268	3.07468	2.80787	1.14659	2.1938	2.85599	3.54582	3.2517	3.65021	2.89393	1.54032	2.88292	2.1236	3.67008	3.97153	3.57767	3.43681	3.14352	3.32866	2.87074	3.19251	2.82456	3.12628	2.8338	3.04569	3.1278	3.73875	3.0337	2.45691	2.94411	3.54109	3.98882	2.71343	3.58616	2.53426	3.09029	3.19073	4.05233	3.53982	3.50047	3.38918	3.40697	3.81643	3.26478	2.87729	2.51283	3.17997	3.40969	3.43046	2.58164	1.23199	2.6089	1.98983	3.44103	2.80223	2.94626	3.26025	2.72137	2.91709	3.96269	3.41261	2.88614	3.10425	2.97878	3.22246	3.1461	3.44442	2.78944	2.80756	3.00247	3.63328	3.27072	3.4044	3.34183	2.92847	3.88242	3.22075	3.52546	3.74141	2.74694	3.21154	2.59161	2.82792	2.63608	2.78505	3.14279	3.66998	2.83786	2.67805	3.42608	3.8213	2.62422	2.87823	3.61517	2.5865	3.35178	2.83131	3.81609	2.558	2.12453	3.178	2.06216	2.5815	2.8428	2.50746	3.27352	3.48422	3.057	3.17036	3.29268	2.2103	3.39943	3.28548	2.92151	2.99203	2.49843	2.77098	2.93013	2.79927	2.76674	4.11192	3.19465	3.37304	3.71062	3.00355	2.5209	2.52935	3.80155	2.90377	3.06729	2.95507	3.10395	3.08549	3.23329	3.61723	2.74876	2.16983	2.3639	2.85681	3.16635	2.14496	3.0306	2.83798	3.02066	2.81895	2.68614	2.83281	3.36991	2.62532	2.41424	2.59596	3.34932	3.05137	2.76116	3.92751	3.24137	2.7785	3.73552	2.78559	2.89641	3.3818	2.15568	3.65057	3.30806	2.61381	3.07181	3.23964	3.00412	3.54173	2.88606	3.38955	3.32274	3.17691	3.40201	3.2653	2.89523	3.12431	3.34989	3.01305	1.95858	2.62359	3.38597	3.62928	3.48494	1.88217	2.67818	2.36891	3.29193	3.16194	2.78536	2.75792	3.58457	3.10851	2.89476	2.77848	2.89689	2.63798
RNF139	0.706566	0.0161818	0.727812	3.57343	3.41704	3.44669	3.68514	3.41275	3.27969	3.5408	3.48903	3.45428	3.62605	3.33675	3.7613	3.91248	3.57929	3.45994	3.98624	3.87462	3.48378	3.44385	3.31596	3.52873	3.34207	3.43293	3.42722	3.5021	3.3774	3.48871	3.26864	3.94348	3.66113	3.89015	3.50571	3.69303	3.70841	4.23096	3.24571	3.31751	3.6809	3.47955	3.44664	3.67043	3.55604	3.50065	3.44743	3.99447	3.84575	3.77758	2.71422	3.57287	3.16725	3.94889	3.52152	3.04845	4.72964	3.73189	2.3614	3.2705	3.46834	3.7039	2.49416	2.74859	3.61414	3.86893	4.99284	4.06639	3.1663	3.61222	3.35576	4.00069	3.68321	4.2386	3.42804	4.6633	3.50837	3.84947	3.26362	3.46745	3.43656	4.14297	3.80054	3.3345	3.19311	3.18198	3.51091	4.2951	3.3687	3.27396	3.42161	3.07741	3.08863	3.17648	2.8267	2.96549	2.9399	3.34237	3.1342	3.63202	3.14235	3.40014	4.36972	3.48548	3.85147	4.45936	4.81016	3.59698	4.46138	2.8732	4.60457	2.80306	3.13747	2.6368	3.69205	2.83675	3.34385	3.37348	3.80574	3.25066	4.02979	4.22105	3.48107	4.34712	2.10826	4.82093	3.57871	2.73801	4.06156	3.93444	4.30019	3.83634	3.96041	4.02953	3.78706	3.31499	4.01515	4.81522	3.42903	3.51716	4.68328	3.39302	3.96945	3.8525	3.46794	4.16561	4.42409	4.31277	3.90297	3.67825	2.48496	2.08648	4.33173	3.39521	4.02706	3.9081	3.57146	3.2998	2.38717	3.93405	3.55019	4.30331	3.69142	2.78048	3.46216	3.90575	3.2159	3.72984	2.63701	3.55388	2.23564	3.64459	3.74477	2.98967	3.58664	3.72303	3.26697	3.71526	3.55716	2.48262	3.73367	3.30689	3.51826	3.68656	2.79741	3.86974	4.96062	3.38231	4.10064	3.55803	4.12069	4.16936	3.27454	3.53672	3.55305	3.99292	4.07355	4.96723	4.36492	4.41959	3.89753	3.90014	3.90229	3.40409	4.38908	3.84027	4.35986	3.95881	3.95845	3.627	3.95624	4.21842	3.85191	3.47602	4.56243	3.79991	3.78449	3.31981	3.48273	4.27799	5.14594	4.2267	4.59534	3.94257	3.61542	3.10546	3.58998	1.6727	2.93457	4.22043	3.23066	3.10943	2.92738	3.47803	3.16434	3.6747	3.1527	3.20855	3.56196	3.88971	3.23436	3.09599	2.74666	3.16347	3.18782	4.14588	3.00486	3.61663	3.34551	3.6608	3.02551	2.88436	2.26336	3.41512	2.26391	2.93853	3.29014	3.24534	2.7056	3.23174	2.43307	3.60766	3.52374	3.08767	4.64864	3.08076	3.06238	3.17122	4.57677	2.80083	1.91445	2.39108	3.8344	4.05726	3.03861	3.0749	3.18018	3.52007	3.99076	3.40648	3.40006	3.84578	3.52752	3.66313	3.70656	3.86105	3.10606	3.60628	3.93836	3.26182	3.21173	4.18516	3.11665	3.41787	3.58035	2.4708	3.08422	3.65282	3.82858	3.88703	4.18848	3.09354	3.75396	3.59356	4.32305	4.45768	4.52525	3.08519	3.74903	3.36396	3.26575	3.62401	4.12889	4.07649	3.87459	3.54559	3.29428	4.95975	3.40482	3.7288	3.93563	3.50213	3.43542	3.75646	3.70262	3.66273	3.55633	3.24756	3.37128	4.63295	3.30422	3.82029	3.64639	3.75162	3.47544	3.58325	3.15476	3.38148	3.08384	3.6032	3.71008	3.60337	2.55979	3.67898	3.33371	4.02203	4.26275	5.02742	3.32616	3.49617	3.60571	3.53391	4.1979	4.25087	3.90518	3.61544	3.55705	4.29342	3.50103	3.51879	3.43296	3.46815	3.89724	3.85399	3.64456	3.9175	3.39098	3.28989	2.91913	3.10506	3.27641	4.86187	3.05076	3.06328	3.49462	3.26635	4.02912	4.07666	4.90192	4.86968	3.66319	3.50471	3.27449	3.04177	3.50805	3.66656	3.4715	3.81748	3.732	3.45532	4.31963	4.41719	3.11808	3.68728	4.1695	3.51218	3.74579	2.84109	3.26197	3.88656	3.33961	3.32311	3.13021	3.33727	3.35021	2.9953	3.9613	4.2508	3.32728	2.14209	2.82116	3.50966	3.25829	3.56775	3.49555	3.4477	3.26326	3.48985	3.86903	3.04261	3.44525	3.25936	2.87676	4.38828	4.07853	4.07522	3.7639	2.77343	3.65937	3.62144	2.97271	4.07546	3.2671	3.1726	3.25183	3.27813	3.76458	3.1344	3.81725	3.1256	3.32494	3.22047	3.17045	3.36945	3.32197	3.15923	4.42784	3.57439	3.85258	3.91179	3.84687	3.68632	3.37678	4.55791	3.52697	3.69223	4.2698	3.91981	3.46681	4.65534	3.22679	3.4773	3.41445	3.41235	3.35543	3.53813	3.0915	3.69167	4.02898	3.33764	3.2399	3.50992	3.24216	3.05533	3.48227	3.8279	2.94141	2.83966	3.84092	3.52644	3.89818	4.08513	3.74892	3.46303	2.98727	4.01636	3.27495	3.24896	3.50042
RNF14	1.33e-16	-0.480643	5.05e-16	3.25923	3.65515	3.49488	3.69839	3.43867	3.25037	3.57815	3.59218	3.79324	3.66133	3.76075	3.91218	3.82535	3.52988	3.67257	4.26227	3.87342	3.77361	3.47834	3.51856	3.50876	3.7005	3.52303	3.70361	3.52663	3.61208	3.73686	3.64311	4.22976	3.97894	4.18664	3.65901	3.79062	3.75541	4.47021	3.41527	3.60873	3.64081	3.69166	3.39506	3.49796	3.62492	3.47944	3.68316	3.10012	2.99901	3.08857	3.09807	2.72642	2.82701	2.8119	3.33954	2.54787	3.55299	4.1944	1.68459	2.75736	2.90248	3.17943	2.48081	3.15575	3.51654	3.17924	3.82404	3.63595	3.02466	3.59073	3.25632	3.63595	3.38185	3.2585	3.30755	3.30084	3.47804	4.09935	2.94047	3.31749	3.54055	3.35105	3.16355	3.79554	3.39342	3.29625	2.95944	3.01121	3.21036	3.79679	2.96425	3.04654	2.47475	3.03358	3.13045	3.06176	3.27457	3.20614	3.21621	3.63423	3.09192	3.11333	2.56223	3.32871	3.65589	2.95174	3.61121	3.09963	3.51343	3.04817	4.08237	2.86503	3.63637	1.97662	3.43467	2.83028	3.62925	3.29073	3.62775	3.23669	4.01696	3.89003	3.39469	3.98537	2.05818	3.2727	3.58656	2.77867	3.51353	3.0781	3.11522	2.00097	2.81711	2.93902	3.35159	3.01783	2.86606	3.31778	3.24676	3.58139	3.69374	2.66054	3.87726	2.90053	3.45787	3.19617	3.65754	3.76586	3.03478	3.78234	2.27298	2.10642	3.64666	3.71984	3.4311	3.38085	3.87012	3.35269	2.52047	3.70126	3.32772	3.67966	3.8339	3.50667	3.17423	2.98112	3.02173	3.11155	2.72522	2.78452	2.68129	3.73427	3.29452	3.56507	3.54662	3.47853	3.43952	3.37443	3.30306	2.44361	3.34859	4.01396	3.90963	3.41134	2.29054	3.61264	3.32624	2.7583	3.36828	3.09894	2.89319	2.53896	3.48468	3.65999	3.81077	3.37973	3.73746	2.82371	3.3121	2.70177	2.89819	3.52587	3.82248	4.00161	4.14553	3.67342	4.5043	3.8356	3.48974	3.89127	3.68647	3.71643	2.85675	3.2345	3.82152	3.35757	3.85444	3.25783	2.98375	3.88201	4.23056	3.39418	3.61348	3.30168	3.12661	3.31991	3.68371	1.28155	3.59664	3.20527	2.67692	2.6648	3.18913	2.89363	3.08451	2.9371	2.72227	3.10685	2.75097	2.77501	3.2563	2.95726	3.08743	3.09051	2.72964	2.59941	2.83629	3.03496	3.6548	3.48433	2.93787	2.77594	1.87109	2.55981	1.94129	2.50358	2.61487	2.66478	2.44143	3.06457	2.55147	3.03293	3.21111	2.67224	2.92056	3.82466	2.23836	2.4572	2.83687	2.97071	1.70669	2.22506	3.00545	3.04189	3.48378	2.92661	3.55137	3.69527	3.07986	3.01391	3.39241	3.96945	3.27023	3.66631	2.95349	2.73079	3.01919	4.04759	3.20714	2.96809	3.36372	3.44211	3.33707	3.18843	3.10281	2.17393	2.57468	3.83692	2.98196	1.93979	3.28503	3.14511	2.45001	3.54867	3.1039	3.57179	3.61786	3.53157	3.21698	3.50152	3.18474	3.21341	3.55762	3.0575	3.24464	3.08035	3.25076	3.82448	3.7174	3.17124	3.32011	3.75465	3.39985	3.16382	2.85352	3.24375	3.0291	3.15971	3.37904	2.93123	2.97889	2.99776	2.94133	3.1679	3.42479	3.81177	3.23767	3.48333	3.03981	3.30734	3.12464	2.9342	2.8883	2.80861	2.7395	3.05787	3.11896	4.48501	2.90159	3.31882	3.44335	3.76314	3.7142	3.50467	3.10111	3.34956	3.39534	3.38616	3.20163	4.04114	2.92166	3.69387	3.45512	3.49768	3.33013	3.25029	3.75287	3.08602	3.78543	2.97735	3.40227	3.41518	2.91368	3.51245	3.10533	3.301	3.87865	2.97155	4.46383	3.58227	3.41729	2.90227	2.87822	3.74763	3.59193	3.57111	3.07735	3.36244	2.90281	3.00644	3.74068	3.62224	3.27874	3.04282	2.92915	3.22662	2.60167	3.32096	3.17674	3.20536	3.05165	3.16516	3.33707	3.16688	3.35705	2.7741	3.6189	3.50334	3.3674	3.308	3.48904	3.47842	2.5967	2.7389	3.61584	2.8991	2.91411	3.33939	3.1821	3.77101	2.49196	3.34616	3.23327	3.35528	3.31503	3.28339	2.81422	3.316	3.40089	3.30419	3.26413	3.39299	3.02352	3.24834	2.72448	2.74541	3.53957	3.6545	3.40366	3.44221	3.37021	3.0494	3.2773	3.61011	3.03793	3.30014	2.46032	3.41393	3.40665	3.02345	3.18633	3.25992	3.34856	2.90525	3.02933	3.57926	3.32047	3.1445	3.41144	3.36283	2.96434	3.28916	3.10801	3.45917	3.49147	2.67457	3.14762	2.73976	3.55692	2.85695	2.81795	2.74625	3.78797	2.735	3.4052	3.14427	3.36118	3.31852	3.3008	3.0466	3.26845	3.60761	2.1136	3.4167	2.76481	3.29892	3.24248	3.79799	3.48643
RNF141	0.181125	-0.0638636	0.203265	2.68075	2.54144	2.52303	2.92615	2.50947	3.84905	2.72685	2.82353	2.73264	2.70445	2.82831	2.66457	2.79046	2.28573	2.55294	2.98814	3.0131	2.87427	2.3875	2.418	2.62441	2.83584	2.78833	2.94358	2.53727	2.62709	2.43315	2.71042	2.98218	2.94146	3.18821	2.43197	2.543	2.73147	2.98605	2.58193	2.80265	2.78852	2.64208	2.84519	2.38557	2.81801	2.68616	2.5271	2.5081	2.83139	2.55547	2.21453	2.5081	2.56047	3.10839	3.14503	2.95043	3.27472	3.14155	1.42551	2.06357	2.1336	2.46657	1.76964	1.92907	2.37276	2.20958	2.72683	2.86116	2.84402	2.04876	2.5022	2.70604	2.4457	2.73591	2.87888	3.08098	3.21982	2.42008	2.4479	3.42277	3.01995	3.08204	3.06088	2.46135	2.71714	2.77625	2.51639	3.28435	2.64289	2.9056	2.42854	2.231	2.91697	2.56643	2.77882	2.45265	2.30935	2.75198	2.73829	2.76105	3.23502	2.0208	2.17319	2.55299	2.46788	3.20575	3.03369	2.62206	3.08532	1.55208	2.57877	2.16588	3.00831	1.76732	2.51841	1.99816	2.96318	1.95054	2.55233	2.06481	3.47765	3.54989	3.07187	2.52379	1.43077	1.92254	2.9826	1.77058	2.58354	2.34241	2.92551	2.22679	2.71866	2.30065	1.90431	2.42533	2.70892	3.1337	2.89272	3.05736	3.44211	2.66054	2.46983	2.68183	3.0251	2.76534	2.19538	2.93191	3.20289	2.05478	1.58043	2.37793	3.13591	2.74797	2.646	2.1166	3.34002	2.55405	2.07587	2.52359	2.93501	2.73372	2.96497	2.05193	2.72677	2.99413	2.17868	3.42336	1.94355	2.43098	1.75091	2.56057	2.4401	2.68762	2.59488	3.50318	2.42943	2.9114	2.48772	2.00963	3.32111	2.57163	2.83871	3.38087	1.88819	2.33308	2.92998	2.53237	3.38117	2.10591	2.8891	2.4621	1.85726	3.10677	3.11353	3.14016	2.86082	2.7801	2.62202	2.21751	2.12178	3.16273	3.03504	2.6843	2.22185	2.75956	3.91194	3.25232	2.33765	1.94875	3.55802	2.74121	2.41824	2.78012	3.45097	2.55284	2.43432	2.55238	1.9293	2.47007	3.52288	3.50665	3.09914	2.31037	2.47397	2.14747	2.49871	0.946431	2.78367	2.65336	2.66664	2.512	3.05167	2.06802	2.13373	2.69608	2.69691	2.34025	2.57461	2.508	2.31994	2.24756	2.55447	2.2509	2.07005	2.89751	1.99201	2.09812	2.82515	2.19039	2.65021	2.44363	2.73084	2.28561	1.02404	2.06412	1.93474	2.25181	2.45383	2.92153	2.56125	2.34184	2.75223	2.6319	2.5177	2.21856	1.496	2.44808	3.50461	2.32648	1.55861	1.29743	3.1583	2.73361	3.39001	2.43237	2.89821	2.56418	2.56462	2.77055	2.42924	3.25624	2.81979	2.11487	2.94398	2.34503	2.27125	2.10397	2.84054	2.91648	3.00157	2.74968	2.10806	2.38811	2.89381	1.54923	2.38452	2.71079	2.39641	2.67873	3.29612	2.23189	2.33294	2.6957	2.48282	3.27748	3.36692	2.71912	3.15942	2.83954	3.38809	2.80606	2.29337	3.2092	2.82463	2.94944	2.7505	2.48715	4.1773	3.16124	2.47095	2.38485	3.01318	2.91506	2.58679	3.1323	2.50774	2.77775	2.80841	2.75559	3.07818	3.22739	2.52497	3.02271	3.29347	2.75226	2.78622	2.70166	3.04413	3.34581	2.80134	2.44501	1.59311	2.4264	2.69432	3.26463	2.61944	3.18726	2.40577	2.85242	3.18907	2.77678	3.20002	2.71094	3.49983	2.68287	2.64612	2.51949	2.92265	2.81473	2.99306	3.48778	2.96645	2.78724	2.6415	3.08731	3.00202	2.80023	3.28556	3.03028	3.18853	3.13458	3.28691	2.33302	2.68199	3.15855	2.69069	2.71563	2.61367	3.03998	2.489	3.25989	2.31947	2.7444	2.07912	3.06762	3.0161	2.4124	2.79442	2.92383	2.86007	3.35681	2.51238	2.57551	2.57107	2.34364	2.42288	2.2144	2.55238	2.28729	2.92199	2.99413	2.42884	2.96824	2.5203	2.69285	2.81385	2.97569	2.59108	3.24768	2.73327	3.0441	2.57961	2.93563	2.66689	3.10762	3.16583	2.25695	3.11468	2.9338	2.5871	2.62136	2.72918	3.14921	2.83313	3.05615	2.77671	2.6543	2.66239	2.46796	2.78568	2.56995	2.68988	2.33834	2.56452	3.12558	2.92475	2.6256	2.97025	2.68248	2.55724	2.28413	2.77499	3.37994	2.51813	2.40062	3.03831	2.3195	2.31429	2.91814	2.81965	3.48718	2.06226	2.9129	2.94203	2.89396	2.70022	2.55097	2.71787	2.75048	2.99554	3.19967	3.01407	2.86616	2.92349	2.84	2.78073	2.87627	2.68614	2.66887	2.30419	2.81584	2.57223	2.8223	3.46023	2.41403	3.04399	2.71848	2.19585	2.44093	2.76973	2.88807	2.9558	3.14382	2.97982	2.89985	2.60105	2.78429	2.78896
RNF144A	1.27e-11	-0.530715	3.16e-11	1.80064	2.32881	2.68634	2.75003	2.34874	1.28528	1.94358	2.53149	2.12598	2.58674	2.37646	2.0224	2.10256	2.72196	2.45281	1.72988	2.30048	2.52261	2.18078	2.77621	2.42027	2.72744	2.30445	2.53274	2.28197	2.32317	2.61134	2.31814	2.23413	2.56052	2.7459	2.22759	1.96942	2.53074	1.25864	1.90281	1.9978	1.65851	2.66632	2.17178	2.45215	2.07711	2.06102	1.15956	1.17581	1.66097	2.20154	1.28155	1.98674	2.28972	2.32751	2.47314	2.3151	1.81069	2.54216	1.80628	1.15827	1.64547	1.34466	0.759241	2.19074	1.71831	1.81118	1.39665	2.31719	3.01201	2.22444	1.96073	1.72076	1.03259	2.1596	1.51783	1.37005	1.55788	1.54028	2.03759	1.20113	0.838508	1.6884	2.024	1.80261	2.04159	2.26183	1.94182	1.5674	2.52837	0.546462	3.04065	1.3336	2.16935	2.7822	1.80066	3.16334	1.81738	2.65434	3.10064	1.06743	2.01568	1.88378	0.697685	2.75009	1.26802	0.929715	1.26051	1.97019	1.71739	1.05457	1.16285	2.07594	1.96912	1.34874	3.44143	1.46425	1.69256	1.32993	1.67306	1.40327	2.51634	1.50731	1.70332	1.45428	1.48047	1.16986	1.8102	0.922274	1.87078	1.01749	1.76452	0.284869	1.57463	1.12439	1.36871	0.902652	1.58842	1.22472	2.02485	2.20207	1.70836	1.19868	1.00676	1.22768	2.65789	1.83277	1.68912	1.3195	1.92801	1.01863	0.570949	1.51096	1.9839	1.90412	1.19402	1.4546	1.8031	1.22083	2.17047	0.870661	0.834388	0.909274	1.22256	1.95762	1.17351	3.08909	1.94965	1.92501	2.916	2.53124	1.74339	1.96188	2.19544	1.40882	1.55508	2.25882	1.41814	2.45415	1.85711	1.31863	1.80562	1.18098	2.17728	1.21132	1.04201	1.51025	2.97218	1.60857	1.287	1.02864	1.18377	1.02198	1.21431	1.71835	1.39287	1.5064	1.57512	2.16205	1.57744	1.65256	2.19188	2.00115	2.04219	1.1331	1.42395	0.861717	2.20192	1.79252	1.33331	1.96362	0.992261	1.46916	1.5541	2.21946	1.69176	1.61339	1.59808	2.02807	1.40185	1.26333	1.78852	1.65008	1.95218	2.24099	1.30871	1.45175	1.27065	0.709202	3.5302	1.67924	1.40365	1.99614	2.35961	1.69991	1.65741	1.98656	2.00493	1.90265	2.08631	1.39424	1.67568	1.42745	2.16347	1.11483	1.20094	1.42804	1.23106	0.978489	2.44324	1.94696	1.79319	1.57376	1.71066	1.24257	0.584674	1.371	1.22478	0.788101	2.17562	1.88483	1.28995	1.85571	2.12426	1.06164	0.701593	1.30906	1.19137	2.70631	1.72216	1.17658	1.65673	1.40752	2.07104	1.71651	1.67143	1.73227	1.85619	2.63538	2.91069	1.84487	2.00292	1.98382	1.28552	2.03566	2.5778	1.48625	1.52276	0.613909	2.2047	1.73001	1.51622	0.613154	1.59158	1.53814	0.915942	1.38012	1.20038	1.94778	2.35174	0.609471	2.00709	1.38023	0.434028	0.74485	1.76422	1.99121	1.23266	0.892974	1.43952	1.81443	2.38156	2.96547	1.41246	3.32037	1.02545	1.22515	1.80219	0.854634	2.1541	1.36076	1.25078	2.52982	2.9351	1.69622	2.43229	1.75009	2.17907	2.16082	3.39061	0.56003	0.874679	2.18647	1.20646	2.01067	2.20072	3.08989	2.11733	2.07899	2.88006	2.21798	0.359184	0.595313	1.32832	1.82518	0.797179	2.20223	1.02503	2.05346	1.89902	3.55388	1.83147	2.33979	1.52837	0.98324	1.79127	0.981633	2.05683	1.13809	2.53341	2.63325	2.45654	2.56291	1.87421	3.13944	2.6311	2.40558	1.77454	2.40067	2.25196	2.59698	2.57942	1.9539	1.71286	1.83629	2.33822	2.04827	2.18117	1.76727	0.467697	2.12876	2.73047	2.27974	1.27405	1.18053	3.12895	1.71892	1.58005	1.09484	1.11989	1.63269	2.37131	1.43622	2.19046	2.64215	2.29948	2.53434	2.00565	2.26715	2.31837	2.16803	3.15979	1.71931	1.35033	2.40814	1.32521	1.54047	1.2472	1.77172	2.12098	1.51299	1.34987	1.85348	1.59951	1.40059	0.624709	0.918463	2.01257	1.64718	1.58169	1.02899	1.54013	2.15934	0.722991	1.68881	1.57371	0.48388	0.450169	1.63664	2.12872	1.80455	2.0967	2.0743	3.44497	1.68518	2.99913	2.70945	2.81644	1.89445	2.37214	0.756767	2.42996	1.70363	2.9299	2.56594	0.86671	1.77724	0.721329	2.59467	0.960289	2.32173	2.59398	2.08587	2.4734	1.18295	1.0827	1.57488	2.34718	2.00018	1.45096	1.51046	2.30944	3.0452	1.21276	1.65223	3.66324	1.64538	1.89387	0.89786	2.37432	3.16166	1.00698	2.04411	2.07512	2.15976	2.61221	0.684639	1.01235	2.00608	1.15147	1.34386	2.15885	1.98714	1.96757	2.39944	0.741747	2.38245	0.533464	1.39632	3.27267
RNF144B	3.12e-05	-0.24844	4.73e-05	1.22098	1.2334	1.20889	1.60942	1.33073	1.46697	1.43189	1.26027	1.02191	1.15309	0.985282	1.64261	1.51334	1.61523	1.22866	1.69104	2.41935	2.07943	1.12367	0.91663	1.47649	1.28309	1.29478	1.32987	1.4417	1.47804	0.849679	1.25017	1.34591	1.37473	1.86338	1.09707	1.50696	1.82883	1.98324	1.5147	1.6026	1.3938	1.4261	1.71057	1.62975	1.77197	1.19232	1.51758	0.830661	0.597507	2.50348	0.867738	1.07327	1.77644	2.22175	1.2416	1.31441	0.814099	1.2087	0.307195	1.12287	1.02949	0.915636	0.423847	0.878608	1.00597	1.77623	1.19925	1.98028	1.50126	1.68742	1.2472	1.06316	0.509138	1.14815	1.01999	1.08175	0.594644	1.13685	1.88276	1.00087	1.08801	0.553852	1.09606	1.28688	0.786596	1.2092	1.34062	0.662661	1.29596	0.58602	2.08175	0.913416	1.08481	2.09775	1.62929	2.05707	1.33605	1.62377	2.03685	1.51697	1.28694	1.51627	0.659285	1.62316	0.88049	1.34477	0.754888	1.3104	1.16787	0.724214	1.46597	1.03598	1.12314	0.518031	1.79585	1.60914	1.84358	1.19163	1.11143	0.931229	1.85874	0.698218	3.10961	1.15335	0.705137	0.670931	1.4916	0.577441	1.10554	1.02864	0.710614	0.184217	0.982218	0.716596	0.726221	0.578214	1.56686	0.868213	1.68531	1.56959	2.38029	0.770702	0.928427	0.829038	1.06812	1.20808	1.3784	1.52697	1.56876	1.1818	0.668755	0.830174	0.795684	1.35276	1.31528	1.05603	1.65791	1.21611	0.622181	1.62863	0.812457	1.08209	0.94028	1.688	0.930321	1.61301	0.953898	1.19478	1.0383	1.26772	0.595886	1.57056	1.4137	1.20989	1.18282	1.48491	1.37457	1.6072	0.925088	0.618615	0.856627	0.917317	1.47939	1.35219	0.459956	1.26352	0.998701	1.25084	2.15014	0.845189	0.907429	0.665484	1.02013	1.6828	0.863225	1.59158	1.55552	1.12525	1.76107	0.722466	1.92421	1.02949	1.65714	1.34579	0.902652	0.790355	1.75061	1.83244	2.34891	1.10755	0.568421	1.08644	1.62106	0.924632	1.27471	0.768587	1.57657	0.985792	0.819178	0.949871	0.447209	1.09011	1.11237	0.801076	1.41294	1.3514	1.82631	0.240009	0.778629	1.12869	1.10862	0.746657	2.07403	0.895225	1.09261	1.47566	1.23554	1.18979	1.40441	0.934781	1.42884	0.672833	1.35637	0.730575	0.741402	1.50432	0.928579	0.768502	1.61579	1.79194	1.65315	1.4163	0.432959	0.552967	0.290896	1.17281	0.934026	0.685357	0.783415	0.965175	0.640066	1.2784	0.745452	0.929185	0.227618	0.433173	0.525568	1.54631	0.575796	0.964583	0.489954	0.709996	1.62438	1.30644	0.663208	0.714751	1.04789	1.37446	0.915253	1.60748	0.797345	1.09734	1.45591	1.54893	1.79834	0.973134	1.07676	1.45117	2.76252	0.745883	0.955313	0.717561	0.886277	1.16163	0.863304	0.615322	0.379843	1.13691	1.78496	0.539333	1.62396	0.927669	0.123401	0.581399	1.92189	1.02737	1.54661	1.48692	1.30568	1.22891	1.38521	1.44308	1.18726	1.35327	0.642933	1.62691	0.799419	0.719227	1.31626	0.463936	0.880881	1.1846	1.58092	1.52231	1.13599	1.06543	0.846794	1.08468	2.01332	1.14802	1.0554	1.87704	0.808673	0.309875	1.88072	4.54932	0.972252	1.16948	0.958731	1.10862	0.460376	0.919912	0.606821	1.33193	0.448478	0.743989	1.0432	1.83548	1.0606	1.1927	1.87978	1.17607	3.72873	1.14965	1.43542	1.06385	0.763667	0.786931	1.96014	1.41359	1.47399	1.65196	0.652326	1.71255	1.83475	1.75433	1.23609	1.38178	1.58669	1.95058	2.00436	0.88885	0.979586	1.09552	1.37429	1.79286	1.97277	1.91728	0.898402	1.27816	1.23915	1.81746	0.808179	1.20527	2.00263	1.64487	1.22219	0.930245	1.39237	2.98224	1.44042	0.972987	0.956874	0.916094	0.648742	1.28812	1.50757	1.49631	2.04949	0.706464	2.5175	1.0054	1.10755	1.1746	0.746055	0.704872	0.791356	1.20845	0.745539	0.8062	0.786513	1.5208	0.769772	0.415867	0.817869	1.01628	1.30469	0.808756	0.543298	1.19017	1.13376	1.36283	0.823097	1.38824	1.12941	0.320196	1.19843	1.23909	1.4846	1.14568	1.7886	1.0655	1.67866	1.5633	2.51071	1.69091	1.36149	1.34016	1.93244	1.03935	1.38753	0.71079	1.26364	1.53077	1.56725	0.838992	1.21425	1.81807	0.654619	2.06147	2.48476	1.15218	1.34908	0.202637	0.654069	1.68325	1.30737	1.32118	0.909197	0.470198	1.34358	0.899949	0.9115	1.75945	0.997979	1.79651	1.46681	0.447209	1.17402	2.55594	0.474773	0.993783	1.363	2.13659	1.01228	0.916706	1.06108	1.62298	0.983167	0.710966	0.758047	0.914947	1.0135	1.89161	1.14444	0.738898	0.909888	1.02942	2.57405
RNF145	0.484782	0.045449	0.513547	4.26041	3.88735	4.42575	3.9067	4.18102	2.92366	4.32019	4.23516	3.73515	4.34801	4.15319	4.41317	4.11318	4.06546	3.97541	4.55556	4.11871	4.13341	4.78046	4.06574	4.64018	4.18223	4.16682	4.41378	4.70108	4.64688	4.05678	4.2961	3.83239	4.08948	4.1167	4.12991	5.19984	3.81353	3.83623	4.01552	4.27854	4.70488	4.48963	4.36026	3.96248	4.70044	4.9678	5.05541	4.58484	4.23655	5.37864	3.54549	3.58673	4.57118	3.76943	3.89103	5.53267	4.30087	4.71975	3.56146	4.21668	4.05765	3.97971	2.66621	3.81592	3.90087	3.63007	3.5487	4.59451	4.88836	3.85683	3.91097	4.22535	2.832	4.40119	3.87112	3.75893	5.75482	3.5635	5.14552	5.50183	4.17012	3.7133	4.53508	4.8278	4.26807	4.79207	3.39942	4.20985	4.1334	4.42562	4.03591	4.31776	5.45051	4.02369	4.68929	4.6838	3.56299	4.78637	4.49746	3.92139	4.30112	3.56652	3.70102	4.30462	4.77774	4.64536	4.56719	3.69435	3.79513	3.87842	4.96987	3.76632	3.99949	2.90234	5.55859	4.67825	4.50541	3.94086	4.64504	4.07297	5.19436	4.06852	4.98386	4.53278	3.14097	4.76192	4.72763	3.24847	4.30921	4.24756	3.56759	2.29222	4.02923	4.35771	4.0587	4.18175	4.12456	4.1633	4.21694	5.02409	4.71758	3.46724	4.63777	3.2122	4.57672	4.55283	4.21855	4.63809	4.4403	4.52433	2.77039	3.59697	4.24624	4.32377	4.94782	3.68698	5.15708	4.77943	3.44373	3.86205	3.71868	4.44004	3.97368	4.23172	4.21901	5.27118	4.23573	4.57932	4.40569	4.26649	3.14859	3.74684	4.76958	4.24863	4.73326	4.25715	4.27089	4.66088	4.05594	3.15199	4.34991	5.06726	4.79445	3.82013	2.9911	4.38799	4.11487	4.17839	4.66284	4.53531	3.8602	3.4857	4.26787	4.65496	5.00027	5.39556	4.84905	3.42024	4.50294	4.06203	3.51944	4.21315	5.18123	4.59195	4.40456	3.97217	5.48219	4.63748	4.76282	4.73745	4.4072	4.32822	4.37472	3.92338	4.25146	3.95458	4.50015	3.76694	3.55165	4.37215	3.97948	4.09511	4.12635	5.2813	4.75374	3.96927	4.42925	2.97218	4.93531	4.27371	4.91307	3.97519	4.74387	4.25151	3.56223	5.05092	3.33764	4.01022	5.20863	4.5606	4.93433	3.8883	4.18847	3.02063	3.6198	3.90325	4.22177	4.32629	4.90538	4.12864	5.19943	4.25192	4.07963	3.81337	2.66394	4.45424	4.83751	2.87419	4.24758	4.50292	4.06776	4.06756	4.57157	4.01794	3.88375	4.11324	3.69047	4.89004	3.99494	4.95455	3.63065	3.90721	4.34391	4.45978	4.19581	4.38105	4.6567	4.58889	4.29265	4.04949	4.49931	4.35115	4.64027	4.48799	5.78637	3.68389	3.66769	6.0694	4.44317	5.25654	5.29073	3.94886	4.63356	4.63543	4.12975	2.90294	4.27892	4.58303	4.58097	3.33621	4.49633	4.08562	3.12428	4.1121	4.61685	3.88402	4.48821	5.24395	4.16852	4.3197	4.12735	4.24783	5.28181	4.8689	3.51734	4.69499	3.96371	4.39429	5.37276	3.89516	3.9691	4.62978	5.05309	4.67338	3.77688	4.66806	4.1684	4.26291	5.02239	4.64726	3.09535	5.01723	4.2113	3.85909	5.93309	4.23037	4.92319	3.36863	4.6701	5.14896	4.00664	3.56734	4.17165	4.40951	3.18956	4.43425	3.41823	3.64569	4.05964	4.89962	3.93745	4.02997	5.83302	3.67245	4.17225	4.0803	3.92489	5.79878	5.00668	4.1345	3.49899	4.06508	3.57598	4.63657	4.61546	4.31567	3.55401	4.35161	4.76366	4.65146	4.50083	4.17006	4.00547	5.03502	3.69785	4.72649	4.31099	4.52392	4.493	3.63901	4.54911	4.12738	3.87252	4.36733	4.52719	4.89895	4.21622	4.41561	4.77029	5.30947	4.41801	4.31705	5.08771	3.77241	4.05378	4.10842	3.61568	4.83514	4.85525	3.54358	3.97313	4.48278	3.76444	4.67319	3.91417	3.78491	3.79661	4.40196	4.68512	4.73763	4.69041	4.30757	3.77404	3.18168	3.69088	5.51283	4.32716	3.70652	3.73616	4.67035	4.12668	3.48716	4.3653	4.32475	5.08151	3.82679	3.26406	4.78712	3.64494	3.96249	4.02796	4.81571	4.57801	4.99998	4.39843	3.58168	4.51245	4.41597	4.51506	3.46714	3.9665	4.24196	4.71219	5.20353	4.60439	3.46068	4.14805	3.94786	4.2682	3.47297	4.27822	3.6653	4.97772	3.27816	4.52197	3.80155	3.72097	4.23314	4.8406	3.30518	3.85885	4.40302	4.64738	5.22086	4.39322	4.15042	3.84485	3.74044	4.7276	4.60025	4.41543	4.19885	4.49771	4.51685	4.29048	4.04741	4.31847	4.02562	3.79	4.5756	4.2386	4.47095	3.27947	5.15335	4.31085	3.6219	4.18644	3.71555	4.28439
RNF146	1.45e-08	-0.226833	2.83e-08	2.85543	2.80248	2.96375	3.15202	2.80445	2.77646	2.9839	3.13906	2.97056	2.77695	2.97748	3.1644	3.28136	2.99271	2.73689	3.35393	3.57382	3.00621	2.88536	2.8843	3.09028	2.96499	2.93454	3.06352	3.13862	3.16795	3.05707	3.15575	3.22552	3.04028	3.49475	3.11198	2.98313	3.18177	2.78572	3.08257	3.07041	2.79842	3.18842	3.36864	3.2623	3.19371	3.31081	3.42175	2.7284	2.97818	3.07584	2.88139	3.03548	2.73622	3.24004	3.21875	2.81453	2.9281	2.6223	2.01803	2.80085	2.77928	2.96064	2.18717	2.79803	3.01101	3.24557	3.02843	3.35434	2.30124	3.3809	2.86635	2.50269	3.06638	3.07909	3.35451	3.40473	2.41938	3.43031	2.75119	2.72957	2.61209	2.87607	2.98339	2.93403	2.9282	2.99913	2.77115	2.75341	2.94716	2.9861	3.26882	3.06938	2.10759	3.20177	2.58075	2.98525	3.11964	3.1584	3.29177	2.96038	3.33964	3.22222	2.61393	3.58413	2.66778	3.09933	3.01359	3.00103	2.62663	2.15879	3.08449	2.45675	2.95254	1.90427	2.99926	3.31403	2.48769	2.87326	2.87924	2.80717	3.11383	2.58398	2.36617	2.81133	1.74063	2.93344	3.26228	2.44557	3.23182	3.12319	3.23231	2.10856	2.44739	2.38413	2.62996	2.84946	2.63529	2.99516	2.53648	3.15771	3.26658	2.60952	2.78163	3.05408	2.22679	2.79564	3.15591	2.20072	3.73193	2.47064	1.92421	1.84294	2.90783	2.89251	2.92313	2.9953	3.2629	2.47641	2.53864	2.32976	2.85858	2.63708	2.82885	2.49559	2.76782	3.25329	3.00396	2.57606	2.03808	2.81791	2.26183	3.02157	2.68495	2.8928	2.69688	3.16446	2.60255	2.37476	2.46247	2.1036	2.33634	2.62999	3.59445	3.30814	2.2773	2.72343	3.29889	2.51253	2.67281	2.73047	2.95021	2.51516	2.31397	2.57959	2.57376	2.65951	3.04977	2.83271	3.58739	2.7711	3.33328	2.76112	2.98559	3.40671	2.62354	1.79826	3.0271	3.00252	2.64957	2.40542	2.98096	2.97023	3.17509	3.2339	3.21349	2.66339	2.6778	3.32229	2.83772	2.44135	2.51392	3.23639	3.10042	2.49157	2.89825	2.71072	2.62649	1.65787	2.8836	3.11193	2.75918	3.0403	2.20527	2.26072	2.80283	2.86687	2.97275	3.11478	2.8357	2.89861	2.55871	2.78869	2.97513	2.9457	2.60376	2.46957	2.79494	2.72583	3.11645	3.13014	3.18623	2.56081	2.62919	2.43848	2.07056	2.39171	2.56443	2.62424	2.46791	2.50274	2.04813	3.18326	2.81809	2.75316	2.76184	2.81787	2.25876	3.01929	3.483	2.14114	1.6787	2.72419	2.2448	2.77671	2.85537	2.49257	2.53052	3.2845	2.98127	2.19963	2.95207	2.32031	2.67812	3.15274	2.58549	3.50103	2.68489	2.97871	3.62638	2.47516	2.45654	3.23839	3.05471	2.94114	2.9031	2.31504	1.99255	2.42433	3.34487	2.91613	2.80771	2.53294	2.31365	2.84497	2.80634	3.24627	2.65862	2.60077	2.59641	2.41643	2.78002	3.35014	2.87387	2.64476	2.70113	2.43309	2.36768	2.94667	2.68372	2.93578	2.65047	3.30702	3.07039	2.96458	3.49757	2.65249	2.73483	2.56186	3.05667	1.66075	3.24429	2.60424	3.28854	2.44819	2.50498	2.80221	2.54142	2.71585	2.43328	1.95263	2.14584	2.27086	2.5403	2.31113	2.51397	2.68784	3.47937	3.69776	3.27008	3.43661	3.24243	3.52257	3.02466	3.24391	2.47656	2.98848	3.23891	2.87712	2.96977	3.20959	3.03268	3.16888	3.03835	3.6701	3.10015	3.54894	3.41699	2.45749	3.02898	2.93136	2.37646	2.99836	3.08415	2.7317	3.58543	3.03518	2.81034	3.26427	3.14897	3.27735	2.8886	2.47028	2.01336	2.76833	3.48447	2.85929	2.95901	2.46307	2.65542	2.60701	3.38117	2.92265	2.59603	3.51368	3.07346	3.09722	3.40253	2.58787	3.19481	3.44481	2.20621	2.76218	3.07101	2.71299	2.54258	2.5434	2.83099	3.05748	3.02591	2.90258	2.19686	3.3105	2.55152	3.17536	3.61186	2.43459	2.17021	2.72541	3.09834	3.32869	3.25772	2.69169	2.82191	3.14441	2.93319	2.76401	2.69006	2.80426	3.1018	2.95423	3.26251	3.50727	3.18883	2.62347	3.34255	2.90263	2.90535	3.29443	3.3723	2.82701	3.18094	2.46163	3.31596	2.5612	2.61138	2.93471	2.97413	2.6026	2.98719	3.343	3.1037	3.1001	3.04747	2.8434	2.24516	3.22039	3.10826	2.79073	2.87855	3.15374	2.69397	2.45568	2.65558	3.13373	2.61001	2.12691	2.92153	2.99903	2.76541	2.62602	2.79406	3.05745	3.50051	3.16813	2.50421	2.76337	3.35297	2.67879	2.99255	3.09162	2.99052	2.61363	2.93557	3.1306	2.32682	3.25125	2.88331	3.10819	3.42558
RNF149	8.63e-16	0.52596	3.03e-15	3.86115	3.42998	2.80917	3.48019	3.54186	3.45766	3.43226	3.61812	3.43012	3.72877	3.38511	3.70486	3.28154	3.59154	3.15645	3.31934	3.12956	3.35485	3.61924	3.67099	3.54847	3.20967	3.48016	3.24195	3.71097	3.45737	3.6008	3.44232	3.28565	3.57096	3.57108	3.36347	3.41576	3.69676	3.31005	3.06512	3.1782	3.24803	3.51949	3.17015	2.19421	3.14338	3.90778	4.29982	3.90077	4.70978	3.96734	4.08106	3.34405	4.12508	5.0186	3.76849	4.04779	4.44134	4.31029	3.50346	3.82824	3.27074	3.84367	2.63643	3.05155	3.74608	4.01482	4.72947	4.07042	4.56713	4.31808	3.68946	3.88748	3.75483	3.75466	3.59027	3.84473	3.87901	3.55574	3.49874	3.89615	4.29421	3.90687	3.7315	3.79911	3.42381	3.64365	3.5726	3.95962	3.81038	3.37764	3.06605	4.46552	3.84792	3.85527	3.94548	3.5936	3.9588	3.81432	3.77466	4.23915	3.40631	4.01226	3.65442	3.95121	2.91993	3.65096	3.96244	4.03917	3.11367	3.50088	4.58317	3.55894	3.5025	2.45738	4.28896	3.79927	3.85966	4.02924	3.70431	3.80266	4.32486	4.07503	3.72405	3.74195	2.05221	4.12592	4.36622	3.22973	4.18595	4.30053	3.99395	2.66355	4.07344	4.02837	3.97033	4.09448	4.13777	4.19699	4.50454	4.10385	4.62862	2.76271	3.69576	3.7258	3.98252	3.13781	4.08392	3.88313	4.6312	4.32383	3.02388	2.91556	4.10431	3.38589	4.19882	3.88596	4.06196	4.1169	3.34513	3.78653	3.71395	3.953	4.12403	3.9384	3.80246	4.73945	3.72341	3.72027	3.61675	4.01458	2.98028	3.97872	4.28231	3.53667	4.03373	4.12239	4.03652	3.81968	3.98815	3.11148	4.15717	3.82915	4.0087	4.45973	3.00373	3.92052	4.0425	3.45404	3.99928	3.6798	3.97051	3.62893	3.97225	3.74017	4.39712	3.99883	4.1153	4.19272	4.04657	3.96969	4.49757	4.57042	4.08208	4.83602	3.72583	4.68059	3.86631	4.23755	4.48828	4.14505	4.06557	4.34927	4.23114	4.02643	4.37939	4.10678	4.3893	4.2356	4.00197	4.08583	4.54764	4.71103	4.23336	4.13792	3.89313	3.65809	3.87732	3.65283	4.10059	4.35553	3.91023	3.76372	3.87209	3.78471	4.11393	4.03	4.3142	3.71635	4.11334	4.17445	4.17696	3.92063	4.00106	3.85566	3.83541	3.42195	4.38878	3.77882	4.58882	4.72965	4.2152	3.53741	3.72256	3.95537	2.78718	3.38102	4.07585	3.35348	4.17116	3.97751	3.80367	4.0465	4.16008	3.97176	3.88772	4.735	3.06638	4.31	4.53177	3.8179	3.09677	3.33105	4.0496	4.2067	4.07504	3.06838	4.10606	3.70515	3.82569	3.77992	3.86586	4.22326	4.6703	3.79662	3.98422	4.37733	3.84627	4.42309	4.2925	3.92756	3.60679	3.9723	3.08425	3.95632	3.90454	3.24811	3.2075	3.59343	3.45548	4.29013	4.89953	4.67247	3.68356	4.23424	3.89583	3.85549	3.65198	3.91765	3.88219	3.93894	4.52955	3.71228	3.86251	3.95384	3.53951	4.69042	4.42854	4.01952	3.85054	3.78318	4.60685	3.52528	3.48451	4.40885	3.80357	3.50597	4.02807	3.66997	4.19325	3.65719	3.36147	4.22824	3.75767	3.75413	3.67716	3.72272	3.24275	3.02242	3.54673	4.31767	4.02482	3.34924	3.24442	3.51681	3.74299	4.06092	3.85176	4.59019	3.65238	3.54894	3.93902	3.81386	4.06127	4.15457	3.99491	4.06377	4.06116	4.27784	4.09909	3.85957	3.82277	3.59728	4.18873	3.62093	3.8595	4.35743	3.84812	3.73206	3.78774	3.70364	4.00496	4.03448	3.85206	3.53446	3.60114	3.94838	4.30722	3.70609	3.97053	4.39438	3.79055	3.59108	3.66645	3.7817	3.98793	4.21608	3.79235	4.1072	3.91265	3.86564	4.12592	3.89431	3.83177	3.59633	3.85852	3.69023	3.94712	4.0744	4.27069	4.06856	3.36838	3.86158	3.73523	3.9617	3.3388	4.48354	4.32404	4.34011	3.97435	3.65646	3.73797	4.40205	4.13623	3.97608	4.2132	4.20251	4.31626	3.54831	3.79269	4.25689	3.77451	3.4166	3.55476	4.19555	3.80427	3.72314	4.04978	3.80892	4.05614	3.50131	3.97395	3.7649	3.49308	3.94813	4.34205	3.38474	3.75496	3.82364	3.86143	4.31296	3.7696	3.7151	3.66028	3.40115	3.68371	3.84058	4.1287	3.31149	3.92839	4.47782	3.46146	3.70982	3.82726	3.67278	3.89562	3.78404	3.9681	3.44406	3.98686	4.43872	3.31111	4.46098	4.06375	3.74915	4.40742	3.99923	3.63545	3.74633	4.19076	4.01211	3.853	4.3544	3.88071	3.78672	4.27381	4.44408	4.02302	3.88748	4.24029	3.78024	4.07133	4.35151	3.44516	3.88741	3.933	4.28386	3.93957	4.0755	4.09679
RNF152	5.23e-22	-1.73012	3.45e-21	0.775871	3.03284	2.35471	3.34319	2.62131	2.47371	2.53007	2.35781	2.33076	2.63413	1.87299	2.32892	2.5966	3.34413	2.94094	0.990229	1.99215	2.3469	2.25005	2.81875	2.51233	2.45352	2.75277	3.00454	2.27682	2.61695	3.16182	2.43835	1.9169	2.30851	2.09045	2.0004	1.40942	3.21677	1.20952	2.7995	2.2661	1.90712	2.74306	1.04663	1.07279	2.38477	0.49917	0.196355	0.27608	0.357608	1.36115	0.398788	0.431783	0.994507	0.872553	1.21537	0.52687	0.167358	0.484499	0.12446	0.610228	0.488001	0.709996	0.166201	0.491083	0.953079	0.43082	0.487281	0.623211	0.579277	0.492725	0.589284	0.537346	0.125254	0.793771	0.314986	0.404249	1.21213	0.24732	0.828469	0.481402	0.136979	0.387142	0.50121	0.429964	0.434028	0.579084	0.954494	1.19566	1.4073	0.470615	0.824075	0.154454	1.21026	0.882526	0.315914	1.25405	0.780394	1.58511	1.79871	0.368265	0.696617	0.793521	0.331705	0.970338	0.295253	0.412185	0.611456	0.494979	0.151469	0.286999	0.503451	0.465818	0.717298	0.325041	0.504773	0.495797	1.37178	0.589572	0.590434	0.516519	0.527771	0.434668	0.768078	0.291839	0.137897	0.636543	0.383055	0.196481	0.643579	0.581592	0.690283	0.146003	0.962216	0.370276	0.190552	0.398022	0.698752	0.380286	0.460166	1.42035	0.698752	0.421479	0.181421	0.553262	0.465713	0.675635	0.454597	0.577828	0.980903	0.36446	0.1333	0.409472	0.449324	0.607768	0.473008	0.399226	1.26285	0.53067	0.408821	0.22404	0.359746	0.431783	0.144438	0.342441	0.496513	0.626766	0.574441	1.06619	0.971148	2.46634	0.517628	0.71642	1.01714	0.624709	0.668028	1.04453	0.390778	0.936817	0.695014	0.334568	0.518535	0.350158	0.991535	0.707525	0.198997	0.952483	0.471135	0.54092	0.648926	0.873026	0.492622	0.337083	0.627233	0.831796	0.314523	0.915177	0.457962	0.714487	0.391988	0.509037	0.967021	0.687777	1.18218	0.503043	0.414569	0.171847	0.699463	0.575216	0.889006	0.599508	0.436268	1.02411	0.659468	0.799833	0.562865	0.898092	0.352307	0.38416	0.762731	0.28238	0.198117	0.362666	0.764431	0.76774	0.624335	0.341075	0.183328	0.388796	0.431142	0.434882	0.691355	1.46874	2.18739	0.821384	0.363676	0.973648	1.50574	0.474254	1.0554	0.512379	0.177599	0.504264	0.731878	0.415542	0.411535	0.86584	0.124857	0.417056	0.567545	0.599603	0.75634	0.238665	0.293959	0.205768	0.237074	0.519944	0.271187	0.160404	1.13527	0.893983	0.754118	0.465713	0.50457	0.543793	0.260387	0.181929	0.380729	0.850959	0.38659	0.494057	0.623492	0.500394	0.612211	0.701327	0.202261	2.0404	0.542803	0.561986	0.286999	2.01856	0.504264	0.343465	0.485015	0.358621	1.21437	0.675906	0.427928	0.190552	1.5428	1.13527	0.416948	0.159629	0.614097	0.513693	0.696884	0.16954	0.1644	0.364012	1.21014	0.183074	1.37362	0.450802	0.130931	0.359184	0.957172	0.523763	0.221444	1.37523	0.399554	0.817378	0.500598	1.08597	0.245982	0.859254	0.0970714	0.793438	0.6345	0.22132	1.72496	0.544782	0.267116	0.414569	0.991318	0.750092	0.543793	0.706111	0.509747	1.43184	0.662935	0.319155	0.348232	0.913569	0.263515	0.263635	0.899562	2.39429	1.02687	0.501516	0.939076	2.20257	0.075738	0.325962	0.252052	0.504976	0.195348	0.751292	0.823912	0.308594	0.967242	1.10212	0.721679	0.449218	1.50802	0.336055	1.37673	0.10165	0.423094	0.311736	1.38797	1.01371	0.490878	0.862511	0.346872	1.38907	0.996967	0.935007	0.399663	2.09758	1.0207	1.1111	1.29037	0.712023	0.364124	0.389347	0.745711	0.859174	0.442121	0.690551	0.0651587	0.391658	0.46634	1.149	0.310689	0.257131	1.01571	0.249627	0.32987	0.100843	0.375512	1.09288	0.770618	0.687777	0.999423	0.873498	0.758388	0.683562	0.447738	0.599223	0.679514	0.605305	1.08079	0.891886	0.421695	0.743127	0.482435	0.300768	0.32435	0.188528	0.432853	0.30906	0.652968	0.324004	0.20201	0.268794	0.0856966	1.12267	0.723078	0.377957	0.560715	0.271665	0.364236	0.583904	0.179766	0.35682	0.476122	0.427177	0.254715	0.14991	0.887135	0.946581	1.06447	0.736388	1.21996	0.733701	1.00144	0.640713	0.89964	0.696439	0.651224	0.1956	0.856308	0.517628	0.778713	1.14385	0.506094	0.327917	0.288063	0.827006	0.379954	0.679964	1.14261	0.596363	0.447103	0.52687	0.42094	0.475707	0.676719	0.97651	0.718175	0.0805212	1.06785	2.15059	0.97695	0.659651	0.769095	0.885731	0.837459	0.276556	1.20683	0.942834	0.323428	0.700884	0.829687	0.473631	0.686702	0.344488	0.576377	0.101785	0.706287	0.312433	0.446468	0.395173	0.77197	0.693498	0.365804	0.261952	0.408277	0.362891	1.41435
RNF157	0.556168	0.0519395	0.584201	1.5483	1.8076	0.91265	2.42793	2.02123	1.36199	1.05873	2.06595	0.938173	2.01803	1.01192	0.812293	1.43973	1.81529	2.0054	0.531269	1.82497	0.762221	1.7785	1.71642	1.13442	2.1172	1.21965	1.50401	0.76511	1.51607	0.755657	1.97357	1.6211	2.07276	1.87034	1.24458	1.45186	1.38388	1.81147	1.41803	2.27029	1.15905	2.40018	0.971516	0.672742	1.8869	0.648005	2.7191	0.723777	1.58	0.31034	2.05162	1.43242	0.196355	0.227864	1.94774	1.93089	3.27253	1.59689	1.79169	1.28161	1.82379	0.965914	2.30413	1.27274	1.48419	1.40746	0.381283	0.186501	1.75031	0.406319	1.79477	0.701061	2.34471	2.08131	0.788686	1.53007	1.3972	0.514703	2.10172	2.21204	2.37729	2.5435	1.15082	2.551	1.73057	1.14991	0.470407	1.59498	1.88982	1.85794	2.36446	2.38059	2.68086	1.05485	1.48419	0.790939	2.21248	0.713344	1.45165	0.96451	1.81553	0.73933	1.28907	0.815493	2.67758	1.87833	2.60748	3.54421	1.19761	2.65983	1.16144	2.34051	1.57027	2.39832	0.494262	1.4268	1.83196	1.96802	0.612022	1.68482	1.58876	2.08899	1.45444	1.25193	0.814837	1.63027	1.2634	1.77248	1.56574	2.52223	2.14734	1.67451	1.20989	1.93414	1.98225	0.27608	2.11127	1.77349	0.316957	1.33531	0.7876	1.17082	1.78174	1.83406	2.1121	2.75634	1.31586	0.536749	1.69153	1.01821	1.84948	0.95002	2.44705	1.44318	2.23066	1.07032	0.978855	1.81693	1.23677	0.434455	2.12482	0.738465	2.91447	1.39226	2.50632	1.73175	1.43989	1.12115	0.426855	0.901031	2.19377	1.55704	1.58636	1.82363	2.58265	1.149	2.55508	1.30363	0.828063	1.61363	1.63255	2.12287	0.454702	1.78165	1.28978	1.55792	0.624335	1.50146	1.37067	2.62091	2.10346	2.67645	1.88256	0.883777	2.04492	0.711231	2.13757	2.65233	0.393306	2.22558	1.38896	2.1491	1.3454	1.26724	1.19024	1.75301	0.419755	0.268554	0.0519985	2.14045	1.8029	1.68329	1.96118	2.32858	2.50655	2.07673	1.55425	0.310689	1.71861	1.56238	2.06633	1.77205	1.16395	1.9177	2.11836	1.12214	1.13337	2.93904	2.15856	2.54453	1.64842	0.943359	0.637935	1.28983	2.43667	0.859731	0.941482	1.88905	1.68455	2.85122	1.5064	2.60654	1.35462	2.36754	1.59178	0.513895	1.40463	2.10856	1.79111	1.77989	1.91667	1.37701	0.369271	3.62719	2.07193	2.57233	0.328607	2.39386	1.7023	0.864414	0.824971	1.01135	0.228849	0.633664	1.75343	2.73183	2.33248	0.98972	1.19717	2.14555	2.336	2.61459	1.24361	2.14156	1.45344	0.374845	1.54285	1.11543	1.79202	1.07793	2.48916	0.589668	0.666847	0.634965	2.1896	1.53321	0.683472	1.76943	0.875544	0.883699	0.687688	1.19849	1.222	1.22058	1.34284	1.78484	1.42739	0.253747	1.44594	2.47095	0.461633	0.640066	2.60113	1.58068	1.32941	1.52867	0.954494	0.350045	0.448584	1.00913	1.55488	0.810731	1.20577	0.685537	1.92182	1.34307	1.20283	1.46597	1.6774	1.98586	3.05487	0.827006	1.57318	1.35129	2.01521	1.04166	2.29983	1.99545	1.4444	1.89732	1.22045	2.20717	2.50302	3.16113	1.7941	1.03745	1.69136	0.794769	1.27941	0.309176	2.10437	0.490057	0.570171	1.28824	1.57792	1.62387	1.82004	0.716771	2.72605	2.27525	2.46197	1.69484	0.537644	1.13514	1.8012	1.75856	2.3299	1.30106	0.300182	1.08325	2.08885	2.95438	2.50825	1.21729	0.922655	1.96029	2.23747	0.545474	1.08984	1.37984	3.32716	2.34664	2.61478	0.512985	1.41273	1.05033	1.99386	0.56003	0.433707	2.04488	1.17409	0.300651	1.86647	0.49416	0.444137	1.60217	0.307195	2.10581	2.18504	1.54028	1.11956	2.19286	1.57497	2.45196	2.31121	2.72637	2.10128	2.00529	1.4939	2.43608	1.48959	2.76829	2.72757	1.80538	1.69559	1.4756	1.92098	2.57618	1.56287	1.35129	2.43827	2.06754	2.725	0.946357	0.809579	1.29078	1.42739	0.996316	1.81877	0.832931	1.22866	0.195726	2.43954	0.990882	1.77535	1.50665	0.187134	2.70131	1.46467	1.3644	0.331705	1.80657	2.25583	0.538935	0.918234	0.312897	2.26258	1.43387	1.89805	1.72295	1.44324	2.81316	0.83058	1.29048	1.94875	1.82383	0.716859	0.584482	0.972252	2.79448	1.14117	3.26496	0.232784	2.61091	1.59856	1.91651	0.806118	2.32671	2.77522	2.03541	1.01414	0.431035	0.916094	1.71594	0.882134	1.75933	1.61716	2.25776	1.80364	1.77277	1.43989	2.03147	1.30679	0.397036	1.86108	1.60692	0.948003	2.03111	1.62359	2.10168	0.221815	2.97849	2.41232	0.845269	1.49846	2.25988	2.36603	2.01675	0.421264
RNF166	5.24e-08	0.31653	9.85e-08	1.93632	1.60559	1.49534	1.75031	2.24034	1.30118	1.78287	1.30129	1.63905	1.67247	1.4418	1.05082	1.53745	1.37557	1.78818	1.67866	1.77985	1.76876	1.36076	1.33548	1.78743	1.417	1.47441	1.53381	2.2186	1.40016	1.05408	2.01585	2.02535	1.726	1.88292	1.89914	1.64413	2.44731	1.69345	1.80731	1.47804	1.72098	1.55277	1.89064	1.61254	1.32066	2.20028	2.00902	1.45554	1.87786	2.64768	2.17201	2.09909	2.75589	2.57812	2.05245	2.23925	1.80925	1.4653	2.80601	2.31892	2.28641	1.99595	2.55233	2.33999	2.58626	2.50419	2.34877	2.35346	2.42358	1.98379	2.13767	1.94752	1.81447	2.25351	1.59484	1.54577	1.59235	1.53297	1.67288	1.71501	1.15788	1.7085	1.78098	1.58414	1.85937	2.0475	1.32077	1.63664	1.91911	1.73942	2.10024	1.80463	1.31615	2.18015	2.39025	2.12184	2.05148	2.64328	2.25311	1.64048	2.52065	1.31528	2.76056	2.75576	1.51324	1.99671	1.39204	2.17664	1.39397	2.03724	1.8127	1.7589	1.61254	2.2898	1.74032	2.58275	2.38209	2.37195	1.70942	1.57633	1.39204	1.77934	2.04806	1.85224	2.18688	1.31063	1.83548	2.37412	2.49326	1.42498	2.09616	2.94165	2.38984	2.63916	2.46577	1.46357	2.95284	2.31641	2.2939	1.63101	1.65956	0.722816	1.28303	2.07413	1.7801	2.06012	2.30173	1.8182	1.95866	2.18158	2.8507	2.65519	1.93569	1.469	2.68925	2.44557	1.698	2.23109	2.73075	2.39053	2.60879	2.26712	1.69001	1.93078	2.29096	2.77693	1.99273	2.32737	2.68158	2.89051	2.4748	2.23128	2.58251	1.54552	1.99718	1.96706	2.23753	2.0333	2.07994	2.57112	2.19383	2.55954	2.26312	2.40078	2.6755	2.33825	1.89313	2.15782	1.87157	2.35699	2.55481	2.67672	1.95151	1.70673	2.09474	1.80632	2.47799	2.41927	2.09363	2.09018	2.27098	2.51367	2.22478	1.9594	1.73014	2.48962	0.555424	1.99117	2.04065	2.48011	2.16034	1.76371	2.18387	2.46127	2.1134	2.79849	1.98685	2.16572	2.67683	2.47594	2.38355	2.37704	2.39991	1.96455	2.65503	2.30053	1.89293	3.19854	1.86987	2.29352	2.21869	2.43077	1.63329	1.65109	2.36743	1.71734	1.75001	1.88834	3.07668	2.41446	2.12938	2.12677	1.99386	2.22348	2.35944	1.97955	1.9786	1.80962	0.753861	2.36734	2.25888	2.26409	2.73896	2.11147	1.61824	1.96403	2.14675	2.21546	2.35219	1.08746	1.39006	1.60734	1.96251	2.27668	1.77913	2.52035	1.8869	2.34255	1.9661	1.5213	2.18742	2.65881	1.6469	1.74498	1.64934	1.69319	2.05408	1.81619	1.3995	1.7973	1.93028	1.53715	2.0597	2.4742	2.10467	2.48148	2.47923	1.45223	2.97506	1.71145	1.51571	1.32106	1.75279	1.87837	2.08308	2.62714	1.75378	1.74709	2.56455	1.49907	1.69546	2.05894	1.9644	1.43216	1.97812	1.68966	1.63673	1.46759	1.41733	1.75869	2.14773	2.14659	1.50914	1.35377	2.01039	1.78685	1.17645	1.4916	1.23885	1.91219	1.70359	1.61433	2.15387	2.3571	1.85846	1.33857	2.02623	1.64989	1.84728	1.29072	2.29266	1.32043	1.6828	0.957097	1.60621	2.05582	1.30445	1.11363	1.50554	1.86532	1.6133	1.20239	2.25214	2.43296	2.21431	2.33814	2.0919	1.17274	1.51273	2.11347	1.60621	1.73418	1.15601	1.48249	1.23616	1.48882	1.77703	1.50878	1.60895	2.10487	2.01653	1.7169	1.36642	2.23955	2.01703	1.82619	1.68908	1.45228	1.77066	1.40844	2.20902	1.79252	1.97614	1.26909	2.46822	2.10343	1.57396	1.54612	1.56199	1.82481	2.02857	1.87853	1.9558	1.944	2.40597	1.96007	1.53212	1.23665	1.96717	1.94103	1.57119	1.88061	1.9293	2.50861	1.94991	2.28656	1.90916	2.15092	3.62019	1.96451	1.71154	2.1305	1.89863	1.52301	1.75245	1.26694	1.83621	1.85156	1.86243	2.10178	1.95151	1.88827	1.67442	2.33362	1.68988	1.23707	1.12148	1.54839	1.45875	0.938248	2.07211	1.64773	1.43173	1.88589	1.47176	1.42002	1.64127	1.20458	1.94159	2.16806	2.10286	1.47913	1.74127	2.07717	2.18748	2.12257	1.71572	1.52236	2.15627	1.95084	2.0072	1.9003	1.73695	1.27763	1.97427	1.40403	2.74915	1.97225	1.99668	2.10128	1.62016	1.86017	1.90981	1.7881	1.89929	1.46571	2.077	1.8722	1.96458	2.07039	1.62476	0.890252	1.57328	1.68948	2.3336	1.80277	2.81389	2.25369	1.5955	2.23094	1.63608	1.61264	2.17178	2.63932	2.37596	2.11846	2.1042	1.94755	2.10812	1.6291	1.86738	1.48305	1.66362	2.05116	1.98572	1.99454	2.15118	2.16867	2.1514
RNF167	1.26e-16	-0.274207	4.8e-16	5.16069	5.37749	5.28169	5.43316	5.42095	5.64207	5.47368	5.35416	5.61174	5.51107	5.33877	5.31875	5.58826	5.20824	5.53852	5.35033	5.54897	5.45779	5.28783	5.07977	5.45752	5.54153	5.35488	5.3626	5.34514	5.29992	5.2269	5.44044	5.70978	5.5656	5.57635	5.48959	5.45118	5.2976	5.58235	5.4458	5.2357	5.39365	5.37552	5.18903	5.23287	5.48325	4.99977	5.0487	5.68461	4.81695	5.65805	4.60003	5.29254	5.11385	4.60836	5.02398	5.52821	4.68322	4.70805	5.31066	5.10857	5.90014	5.64477	4.30728	4.60158	4.83893	6.24237	5.27929	5.40504	5.19291	5.58487	5.16769	5.35171	4.55902	4.72942	4.79479	5.52194	5.14892	5.759	5.20284	5.43354	4.58903	4.95342	5.14248	4.69566	4.90891	5.49257	6.00907	4.89481	4.96098	5.17758	5.44259	5.2794	4.98627	5.02009	5.30469	4.7289	4.91372	5.12902	4.90776	4.65036	5.43104	5.69344	5.3327	4.76285	5.62506	5.16345	4.97777	4.65282	5.44422	5.41624	4.59304	5.82633	4.88241	5.09417	5.00399	4.35595	5.38285	5.20442	4.72654	4.42683	5.0043	4.4343	5.40901	5.83868	4.53263	5.41333	5.36374	5.39992	4.94608	5.20393	5.34861	5.22544	5.4886	5.29114	5.52031	4.95577	5.24658	4.60759	5.31529	5.16976	4.5191	6.04341	4.76104	5.43871	4.6323	4.90741	4.90604	5.87696	4.81034	5.21787	4.49982	5.01436	4.97405	5.76909	4.83689	5.22553	5.61233	4.3249	4.77853	5.49116	4.93757	4.93588	4.50557	5.29223	4.78341	5.26758	4.53671	5.08516	5.38748	5.31438	4.6726	4.39097	5.10539	5.3644	5.01177	5.01251	5.71304	5.47639	4.74843	5.01903	5.24378	5.27369	4.48353	5.42448	5.03622	5.67687	5.11827	5.17443	5.20056	5.0739	5.16255	5.04177	6.0217	5.45602	5.46656	4.97951	4.94107	5.19221	5.27135	4.26418	4.89949	4.7414	5.11383	5.21588	5.14528	4.76632	4.79976	5.27138	4.99572	5.57374	4.85575	4.8626	5.70641	5.8819	4.9383	5.11142	4.92298	5.62316	4.57865	5.07157	4.42927	4.77539	5.13811	5.01853	5.3578	5.53024	5.60964	5.67056	5.39479	4.79459	4.98023	4.83987	5.40244	5.45821	4.68698	5.32031	4.71287	5.55563	5.41336	4.78995	4.93824	4.69279	5.60711	5.63638	5.10586	4.69061	5.45667	4.48327	4.64495	5.32222	5.51244	4.85301	5.84712	4.48039	5.53422	5.46172	5.82762	5.01603	5.73868	5.32857	5.39667	4.90569	4.62704	5.11134	4.74375	5.22903	5.46469	5.22534	4.94028	5.22308	5.58527	4.93079	5.31077	5.00982	4.76133	4.92073	5.64028	5.23609	4.78857	4.9462	4.47464	4.91548	5.15889	5.17106	5.04692	5.24018	5.41459	5.17348	5.15913	5.65962	5.66766	5.34981	5.13342	5.45861	5.47169	4.60362	5.44225	5.69722	5.57878	5.86725	5.11249	5.0825	5.33133	4.94274	4.90665	5.82121	5.19917	5.08166	5.43897	4.92392	5.49322	4.81554	5.28921	4.81198	5.32378	4.82491	5.77268	5.19227	5.55698	5.49795	4.61484	5.39817	5.3719	5.09879	5.36137	5.23887	5.16396	5.11162	6.02751	5.12471	5.71864	5.03839	4.6995	5.34787	4.94563	5.84004	5.56243	4.84671	4.99041	5.48537	5.40776	5.44031	5.35953	6.00376	4.95881	4.80576	5.33817	4.71001	5.09111	5.44186	5.8232	5.28143	5.35079	5.44588	5.1316	5.42737	5.11673	5.28237	4.80068	5.54576	4.89581	5.48515	4.43461	4.9267	5.21559	4.57155	4.94596	4.70354	5.13183	5.38265	4.94089	5.09275	5.46832	5.84839	4.72849	5.40294	4.73467	5.08387	4.79059	4.84071	5.28336	5.10632	4.7926	4.88841	4.74996	5.07969	5.42693	5.31948	5.14409	5.56768	5.08535	5.14068	5.3338	4.97498	5.54519	4.96582	4.64432	5.0293	4.78446	5.33081	5.334	4.89775	4.98042	5.20316	5.23241	4.52441	5.26251	4.79347	4.5804	5.15197	4.99688	4.92076	5.71556	5.34047	4.46742	5.18893	5.13055	4.66539	4.81164	4.9599	5.07189	5.31934	4.34729	4.92785	5.34685	4.90353	5.51843	6.03734	5.34015	5.41495	5.01653	5.61756	5.37368	5.47541	4.51143	5.5531	4.77596	5.70166	4.77621	4.75158	4.77757	5.55537	5.11955	5.05477	5.56396	5.51344	4.51727	4.92958	4.90299	5.39094	5.23119	4.89919	5.49612	4.98904	5.50089	4.95175	4.5142	5.01159	4.85474	5.07413	5.2973	4.9475	5.40288	5.50308	5.56462	5.31368	5.1358	5.10823	5.11022	5.20572	5.71342	5.51353	4.67162	5.0291	4.56202	4.53506	5.01794	4.98931	4.83693	5.22457	4.95137	4.68247	5.18522	5.50766	4.91163	5.13427	4.73496	4.73009	4.49372
RNF168	3.28e-06	0.215768	5.35e-06	2.44337	2.10779	2.16842	2.43656	2.3516	1.93565	2.51324	2.57427	2.18098	2.5034	2.51068	2.35414	2.27423	2.1769	2.24866	1.51607	2.00432	2.27742	2.41191	2.13537	2.2172	2.29696	2.50149	2.59053	2.35679	2.3219	1.97999	2.44438	1.94043	2.00299	2.08011	2.39402	2.1562	2.30891	1.6845	2.32792	2.48249	2.53548	2.45631	2.16822	1.89052	2.26042	2.19975	2.25629	2.43251	2.63993	2.9338	2.17559	2.9368	2.36129	3.89944	2.058	2.93563	3.27255	3.4062	1.08338	3.01176	2.50238	2.61478	2.33937	3.03858	2.1722	2.13034	2.23943	2.42635	2.84854	3.024	2.07279	2.32167	1.83046	2.52168	2.26888	1.80215	2.91347	2.0059	2.10518	2.34611	2.08488	2.69443	2.76265	2.13596	2.61833	2.53184	2.05897	2.60803	2.53154	2.57534	2.30162	1.92456	2.98738	2.16848	2.28729	2.40037	2.4253	2.225	2.13274	2.09613	2.51576	2.32435	2.44209	2.42849	2.89237	2.23854	2.61247	2.11293	2.75114	2.1932	2.95899	2.57715	2.10591	2.33822	2.62363	2.39613	2.67906	2.35202	2.5839	2.99106	2.74315	2.23413	2.42632	2.20236	2.44856	2.28803	3.01069	3.20481	3.18109	2.58046	2.87265	1.04642	2.69833	2.28697	2.3469	2.45462	3.02331	2.4981	2.68583	3.54709	2.98696	2.68183	1.62807	2.98652	2.49137	2.41662	1.58664	1.99581	3.87263	2.70744	2.5034	2.69853	2.88719	2.19591	2.65746	2.0552	2.86807	2.91636	2.48262	1.58053	2.87992	2.25099	2.84169	3.48966	2.06815	2.52584	2.74265	2.65588	2.34744	2.66426	1.94396	2.2048	2.82397	2.44779	3.20499	3.21808	2.54989	2.3761	2.85266	2.70969	2.63763	2.35236	2.39515	2.69775	3.0036	2.97409	2.31075	2.25568	2.59998	2.34082	2.56428	2.4897	2.43061	2.36146	2.7296	3.41511	3.35493	2.70682	2.5432	2.28131	2.13885	3.01101	2.28653	2.96094	1.77404	2.29977	2.34329	2.03432	2.4225	2.76443	2.38642	2.6371	2.13904	2.69717	2.70819	2.8575	2.68903	2.47332	2.26742	2.65386	2.99729	2.71079	2.60334	3.14097	2.67564	2.40792	2.13435	1.12545	3.00784	2.83613	2.8989	2.70931	3.23528	2.79909	2.77716	2.97407	2.6929	2.97378	2.95176	2.87649	2.81085	3.01675	3.77643	2.30929	3.02616	2.49106	2.22571	3.00956	2.92465	2.57538	2.40575	3.1357	2.68934	2.89396	1.96347	2.49552	2.22104	2.71136	2.05057	2.58239	2.5279	2.91081	3.5964	2.95105	3.00633	2.25172	1.87054	3.09712	3.16723	1.67147	1.7761	1.91701	2.58957	2.19513	1.86378	2.59932	2.50642	2.56662	2.58029	2.62936	2.14111	2.09099	1.38328	1.9749	2.31237	2.50236	2.19774	2.36745	2.60189	2.48509	2.91915	2.31101	3.23476	2.58022	2.15704	1.66093	2.12905	2.23597	2.47734	3.21697	2.98474	2.34403	2.20254	1.86798	2.34019	1.89949	2.22246	2.55481	2.306	2.02283	2.80801	2.29381	2.22589	1.99718	2.81967	2.49613	1.95713	2.29031	2.097	2.43432	2.27229	2.14809	2.71894	2.54841	2.22719	2.75457	1.96997	2.16034	3.13471	2.45154	2.39111	2.56057	2.26556	3.29119	3.07586	2.28484	2.69606	1.71598	2.57848	1.61593	1.66962	1.93904	2.497	2.63287	2.58979	2.38888	2.07488	1.47098	2.98287	2.01742	2.20714	1.77151	2.26409	1.44927	2.04079	1.63371	2.75962	2.50325	2.82089	2.57517	2.46085	2.32892	2.52652	2.37117	2.36636	2.39199	2.38948	2.76547	2.59182	2.40223	3.49424	1.83669	1.94088	1.75771	2.6805	2.63117	2.17437	2.11956	1.60876	2.12753	2.13613	2.43451	2.35152	2.34085	2.26975	2.96421	1.74511	2.12453	2.31092	2.55174	2.54251	2.53172	2.53903	2.69127	3.06757	2.59063	2.66432	2.54715	2.77617	1.86251	2.57427	2.77617	1.97457	2.58455	2.22574	1.94815	2.45436	2.78937	2.0579	2.19311	2.26724	2.33188	1.89002	2.45149	1.89565	2.56352	2.10054	2.4782	2.87354	2.87038	2.80436	2.26318	2.23866	2.36938	2.36695	2.49777	2.52797	1.91571	1.67478	2.48849	2.28392	2.89848	2.12664	2.19636	2.09478	2.47882	2.41595	2.36398	2.05429	1.8125	2.38973	2.07683	2.24926	2.65622	2.09555	2.48501	2.6226	2.38372	2.03362	2.0665	2.25393	2.54298	2.36132	2.00655	2.80696	2.05228	2.5758	2.65462	2.43037	1.8967	2.36454	1.67143	2.33093	2.57744	2.4133	2.95131	2.11613	2.73424	2.30276	2.15487	2.68062	2.67442	2.2356	3.00009	2.47332	2.23014	2.66735	2.22873	2.33348	2.67475	2.12078	2.51253	2.38554	3.02398	2.80917	2.12621	2.53446	2.31345	2.51443
RNF169	0.0147019	0.0963822	0.0183034	1.32945	1.10273	1.5036	1.5037	1.31452	1.09228	1.2784	1.42793	0.975043	1.20864	1.17868	0.938474	1.06867	1.08229	1.2969	1.0474	1.41905	1.51768	1.18682	0.921589	1.23818	1.13999	1.30176	1.47056	1.14169	1.16491	0.921589	1.38995	0.974162	0.85822	1.34233	1.15905	0.97497	1.52837	0.926227	1.33302	1.71422	1.34187	1.47602	1.54449	1.61179	1.27208	1.5145	1.03175	1.38764	1.73885	1.31921	1.98881	1.20245	1.64943	0.933195	1.60933	1.56925	2.07159	2.02595	0.455965	1.32118	0.985646	0.963326	0.523261	0.991245	1.13849	1.42632	1.50157	1.08004	1.56169	0.988921	1.62779	0.82603	1.04285	1.48373	1.10642	1.31927	2.03717	1.41067	1.53501	1.31748	1.31307	1.63872	1.75924	1.60729	1.64496	1.0432	1.25617	2.25966	1.7536	1.42884	1.68545	1.83297	1.58698	1.66394	0.975117	1.30317	1.34528	1.63129	1.36042	1.68136	1.90261	1.11417	0.731531	1.80888	0.976217	1.24908	1.05811	1.47348	1.15911	0.833254	1.19055	1.25749	1.2655	0.541713	1.38466	1.7337	1.36283	1.33577	1.49846	1.61499	1.23695	1.35783	1.08902	1.35462	0.341644	1.39325	1.96159	1.11876	1.36994	1.32325	1.3966	0.344033	1.28357	0.356595	0.735436	0.860526	1.40648	1.35603	1.6774	1.80273	1.87609	0.901572	0.809003	1.20345	1.58386	1.17185	1.07786	1.05082	1.76265	1.12042	0.733007	0.82326	1.6234	1.32516	1.54567	0.831391	1.62663	1.44005	0.705845	1.0453	1.60474	1.30363	1.46247	2.06164	1.57454	1.60597	1.39835	2.16652	1.31846	1.77134	0.633943	1.00612	1.38095	1.25181	1.52457	1.62765	1.24178	1.2283	1.54602	0.737081	1.06901	1.07738	1.73535	1.78818	0.93885	1.26664	1.1159	0.985792	1.32124	1.20808	1.39923	1.33039	1.59512	1.3983	1.2249	1.49907	1.47399	1.60966	1.21506	1.22706	1.0345	1.23665	1.32889	1.51051	0.817296	0.659833	1.3184	1.0624	1.22577	0.749835	0.973795	1.38808	1.24738	1.55739	1.34204	1.34852	1.36407	1.59789	1.37457	1.32048	1.15192	1.36334	1.33274	1.56477	1.40147	1.04334	0.976217	0.376735	1.62891	1.58592	1.66598	1.28125	1.94261	1.07984	1.80954	1.1109	1.52371	1.46388	1.69968	1.56247	1.5637	1.92284	1.54008	1.336	1.06654	1.2472	1.09956	1.5478	1.51369	1.25242	1.54883	1.08529	1.11477	1.1398	0.310805	1.10662	1.41803	1.62532	1.15821	1.06846	1.06626	1.31904	1.01157	1.67179	1.34176	1.32464	0.755657	1.70026	1.56677	0.774587	0.626673	0.785927	1.45481	1.57759	0.765789	1.03942	1.34579	1.60046	1.29143	1.47591	1.45901	1.34801	1.23094	1.57792	1.70911	1.39572	0.930018	1.17728	1.59412	1.91533	1.08032	1.04327	2.07444	1.20927	1.81848	0.248899	0.430392	0.775346	1.5853	0.979294	1.45586	0.820894	0.562865	0.944109	0.894915	0.917699	1.13001	1.24987	1.27184	1.31939	1.56062	1.39583	1.37306	1.67518	1.19981	1.40436	1.12565	0.745194	1.18231	1.29308	1.8307	1.56267	1.76545	1.74166	1.73924	1.77117	1.44345	1.13448	1.00669	1.60668	1.56506	1.61207	1.45138	2.12403	2.09565	1.45985	1.55788	1.30241	1.31081	0.904966	0.671112	0.836974	0.679334	0.540821	0.72465	1.34187	0.776272	0.554442	1.12446	1.44382	0.955536	1.14032	1.1099	1.06406	1.27471	1.00007	0.981122	1.55792	2.05963	1.63682	1.70576	1.65608	1.51697	1.77134	1.68939	2.05586	1.80715	1.6828	1.32216	1.16247	1.57681	1.32279	1.45428	0.896698	1.44026	1.78777	1.70836	1.32452	1.19188	1.74192	1.40414	1.70982	1.2976	1.48604	1.618	2.01268	0.997834	1.15795	1.36384	1.50309	1.11243	2.07522	1.60881	2.07834	1.82273	1.76575	1.62929	1.65787	2.05551	1.19919	1.23499	1.7473	1.44334	1.72067	1.26231	0.8222	1.04236	0.65828	0.91831	0.877195	0.539928	1.3769	1.09889	1.29131	1.28647	1.29031	0.710525	0.775683	1.47975	0.92486	1.76638	1.49968	1.89103	1.56823	1.21139	1.24434	1.03302	0.900258	1.57676	1.47145	1.783	1.40779	1.46284	1.33216	1.6172	1.36743	1.73652	1.32556	1.63418	0.812539	1.22052	1.47244	1.57231	1.56954	1.19617	1.44943	1.55812	1.63752	1.06895	1.6678	1.54577	2.24211	1.21213	0.787432	1.3754	1.25435	1.52587	1.63552	1.05429	0.614097	0.983094	0.835035	1.26891	1.19093	0.811964	1.66671	1.53386	1.29266	1.45159	1.54666	1.22922	1.5541	1.9097	1.97845	1.92284	1.58785	1.19453	1.9483	1.62583	1.34625	1.26327	1.47814	1.79929	1.89356	1.57763	0.856548	1.84302	1.5923	1.88869
RNF170	1.28e-06	0.217036	2.15e-06	2.5817	2.37002	1.92611	2.57961	2.26297	2.51879	2.55471	2.6148	2.50459	2.42645	2.40504	2.62464	2.46422	2.26252	2.38076	2.31438	2.30781	2.41015	2.32708	2.49296	2.50997	2.57568	2.40621	2.54174	2.36393	2.50243	2.44528	2.44726	2.56976	2.66855	2.6731	2.19087	2.15127	2.56995	2.50757	2.10983	2.5593	2.13021	2.1146	2.16086	1.65109	2.10621	2.98371	1.93391	2.76488	1.64759	2.67615	2.54416	3.23062	1.79473	2.67985	3.50353	1.82367	3.43218	2.72522	1.21257	2.7951	2.42903	2.56952	1.24123	2.049	2.83005	1.76702	3.14017	2.48651	1.95401	2.54315	2.38408	2.69688	2.56952	2.98267	2.53625	2.96846	2.77435	3.50093	2.05283	2.28608	3.24434	3.01196	3.29319	3.00281	2.59696	2.69182	2.5366	3.21833	2.90265	2.54409	2.23242	3.16599	2.19077	2.02048	1.91	1.735	2.49457	2.39278	2.00324	3.46015	2.44943	4.03081	1.70292	2.42975	2.24808	3.6798	3.58552	2.96874	2.96855	2.25181	3.77544	2.03601	2.65269	2.01192	1.82648	2.77598	2.10568	2.83877	2.30696	2.86839	3.0915	3.42673	2.40795	2.88737	1.59941	2.0121	3.0038	2.03436	2.80319	3.62574	3.65122	2.26787	2.18288	4.12157	2.39501	2.74975	2.88325	3.90999	2.03886	2.49413	2.82987	2.17505	3.06934	3.05349	2.95177	3.14491	3.12661	3.09542	2.96879	2.7157	2.00777	1.47061	3.2547	2.35845	3.72686	2.78494	2.95803	3.20287	1.74356	2.85724	3.84402	2.99221	2.83948	2.68298	2.5366	2.33297	3.11746	2.83867	1.74949	2.81502	1.71796	2.87558	1.94538	2.45059	2.86263	2.76316	2.72701	2.20917	2.30153	2.35946	2.48543	2.59653	3.19349	3.30622	1.98878	2.48952	2.51614	2.21272	2.33485	2.72467	2.58984	2.34849	2.07142	2.34389	2.98092	2.7417	2.07574	3.22364	2.91296	2.5589	2.78496	3.00297	2.64175	3.05868	2.81003	3.46422	2.98945	2.53005	1.7796	2.78875	3.13759	2.35253	2.10541	2.88325	3.26917	3.0691	3.53813	3.54865	3.05665	2.94737	3.12433	3.33802	2.50093	2.27113	2.9622	2.14639	2.01478	1.41246	2.29084	4.10705	2.33605	2.61445	2.02584	2.08229	2.53851	2.25523	2.76229	2.64429	2.3156	2.12971	2.38078	2.54515	2.19717	2.78823	2.27715	1.59058	2.48826	2.59777	2.28667	2.20649	2.17297	2.09855	1.86025	2.67645	1.92676	1.98459	3.08748	2.24461	1.49467	2.03288	2.06157	2.30702	1.90165	3.01865	2.83655	2.11297	1.90881	2.08767	3.68438	2.07348	1.22657	1.91869	2.78016	2.76384	2.51619	1.95371	2.38054	2.92142	2.02613	2.01264	2.60831	2.90035	2.88813	2.88766	2.55569	2.81053	2.39586	2.79678	2.25867	2.67356	2.01557	3.20036	2.08566	2.43483	2.18069	1.61786	1.67202	2.39608	2.3463	2.14019	2.93482	2.03707	2.5148	2.75348	1.87884	4.09472	2.77281	1.88139	2.28998	2.41568	2.04401	2.82603	3.77782	2.72561	2.93212	2.38756	2.94278	3.72578	2.69077	1.66061	3.59624	2.77831	2.12928	2.71158	2.78624	2.71598	2.79535	2.16314	1.89433	2.74	3.81845	2.55736	2.88854	3.30151	2.02913	2.28505	2.28986	2.91257	2.19084	2.17588	2.73479	2.13655	1.98539	2.62838	2.42793	2.48427	2.97818	2.96092	2.50482	3.58183	3.23246	3.15248	2.66168	4.06574	2.70779	3.46965	2.11157	3.46558	2.44239	2.75033	2.7945	2.83897	2.49147	2.77383	2.72502	3.77946	2.9448	2.3236	3.39851	2.34696	3.18926	4.29416	2.38706	2.20461	2.93516	2.36541	1.9983	2.37582	2.64955	4.02926	2.84087	2.28155	2.17303	2.86932	2.6362	3.14026	2.86019	2.69274	2.98637	2.56589	2.60089	3.76144	2.32158	3.11498	3.21453	3.25361	3.08457	2.30445	1.94823	3.00081	1.93051	2.46258	2.67116	2.78258	2.53901	1.91399	3.2065	3.56706	2.43416	1.75048	2.04296	1.90188	2.43776	3.37274	2.43357	2.18793	2.44406	2.40103	3.24773	2.28336	1.87007	2.23762	2.65837	1.88339	2.76653	2.22048	2.58552	1.7896	2.70213	2.89662	2.48764	3.14999	2.6532	2.50696	2.1564	2.08906	2.6941	2.46066	2.603	2.56257	2.43558	2.37312	2.35814	2.56001	2.64	2.71072	3.62775	3.08996	2.17964	3.12221	2.07543	2.61018	2.20714	2.31043	2.18091	2.58362	3.43174	1.71343	3.03975	1.84165	2.13878	2.5556	2.3238	2.42584	2.4098	1.73249	2.18748	2.43475	2.92288	1.93768	2.51841	2.53598	2.84169	2.47345	2.96322	2.72032	2.23432	2.72054	2.93812	2.65922	2.25897	2.7381	2.94458	2.52552	2.18018	3.32935	2.69328	2.69664	1.93844
RNF181	1.38e-05	0.263854	2.15e-05	5.4342	5.17942	4.60206	5.00322	5.27222	5.65249	5.073	5.14248	5.41082	4.9857	5.08499	5.04329	5.07074	4.99344	5.01492	6.14817	5.50831	5.12832	5.28053	5.21083	5.17061	5.07215	5.16985	5.09735	5.43549	5.11527	5.20553	5.0165	5.85906	5.64513	5.39301	4.99425	5.4685	5.09668	6.05601	5.05868	4.78764	4.69316	4.87813	5.17581	4.7618	4.94296	4.87986	5.54399	4.87958	5.58172	5.21427	5.18637	5.90252	5.60912	5.72305	5.15995	5.91455	5.35563	5.19875	6.48459	5.57958	5.77019	6.20619	5.53198	6.23221	6.01149	6.24899	5.75899	5.50498	5.48552	6.05845	5.49401	6.29772	4.91874	4.5406	5.1477	5.3196	5.07266	5.91434	4.81663	5.79045	5.80031	5.66788	4.82309	5.0731	4.89009	5.1625	5.56855	4.54332	5.15237	5.00062	5.38693	5.05144	5.39056	5.25087	5.48078	5.60648	5.33811	4.80757	4.97416	5.40194	4.91888	5.24779	6.13078	5.12489	6.09721	5.6893	5.54805	5.48322	5.65082	5.9303	5.20751	5.94631	5.10246	6.02449	5.8515	5.5498	5.42983	6.18277	5.66225	5.08694	5.65032	5.76513	5.85362	6.25528	5.72839	5.62265	4.9734	6.1944	5.85696	5.44669	5.30767	6.67998	5.78665	6.06944	6.06002	5.72864	5.69051	5.51106	5.65447	5.01448	5.35049	6.54219	6.04766	5.98861	4.96029	5.36366	5.4098	5.71901	4.52386	5.7323	5.46126	5.69135	5.32031	5.42311	5.15612	5.88141	5.11345	5.04334	5.96686	6.40835	5.10142	6.08636	5.95616	4.97151	5.43117	5.60947	5.00026	4.96041	6.01482	5.53346	5.93571	5.75419	5.57275	5.11931	5.43148	5.01664	5.24468	5.63577	5.45399	5.74288	5.0014	5.74306	5.60147	5.39955	5.61505	5.36177	6.25882	5.35901	5.29923	5.42659	5.64789	5.2795	6.33038	5.31438	5.74983	5.60139	5.5733	5.54433	5.04712	5.81642	6.12878	5.25744	5.40849	5.81756	5.49957	5.97214	5.86697	5.73508	5.37481	6.4818	5.71506	4.94213	6.11648	5.18903	5.72855	5.64278	5.21091	5.59422	5.15498	5.25153	6.08337	5.18753	5.24185	4.79507	5.52	5.67077	5.57234	5.8276	5.52972	5.51368	5.82545	5.27676	5.03189	5.46712	5.63423	5.40781	5.05201	5.37861	5.46981	5.45867	5.06232	5.3256	5.45782	5.30752	5.66022	4.93836	5.00467	4.82048	5.83105	5.23178	5.8474	5.43908	6.05648	4.86952	6.41527	5.33115	6.07881	5.34832	5.59867	5.25395	5.20735	5.22803	5.65118	5.21061	5.26325	5.59722	5.66017	5.31464	5.27638	5.19274	5.04434	5.65208	5.47535	5.30113	6.11782	5.99739	5.58081	5.41469	5.47189	5.14619	5.02607	5.38684	5.87071	5.60329	5.20958	5.75742	5.92299	5.58013	5.18905	4.9029	5.14748	5.3519	4.6697	5.32043	5.30822	6.57864	6.49084	7.03073	5.11425	6.18551	5.74395	6.2227	6.43889	5.68797	6.26589	5.78484	5.28283	4.76247	5.09507	5.05172	5.32009	5.30325	5.08095	5.29222	5.45634	5.36641	5.08349	6.57645	4.8651	5.10459	5.84087	5.396	5.01701	5.84045	5.64712	4.68872	5.41291	5.26694	5.46422	4.68387	5.29771	4.82574	5.34181	5.0004	5.25121	5.26356	5.17602	5.56909	5.2292	6.02759	5.74246	6.04287	5.89667	5.80182	6.47351	5.27434	6.18624	7.19638	5.55486	5.21887	5.97424	5.51242	5.21084	6.26459	5.30517	5.64438	5.54756	5.1058	4.58326	4.94409	5.27202	5.07061	5.48895	5.11667	4.85417	4.76993	5.57282	4.908	5.06161	5.42659	5.56078	5.2523	5.59466	5.47971	5.30484	5.26512	5.39735	5.30765	6.26811	5.54912	5.39201	5.33928	5.05049	5.00735	5.65551	4.76851	5.68981	5.64982	5.18449	5.30108	5.60094	5.13848	5.06654	4.94729	4.69594	5.49246	5.2755	5.13857	5.14547	6.03556	5.50022	4.83445	5.42166	4.77898	4.82101	5.15611	5.67291	5.76384	5.5488	5.26657	5.18574	5.61993	5.66001	5.55092	5.71059	5.66882	6.0178	5.66377	5.49039	5.65803	5.46513	4.88015	4.63035	4.77421	4.99294	5.20399	5.55779	5.54867	5.47012	5.71616	5.0158	4.90101	4.96588	5.04144	5.18272	5.43666	5.03978	5.21497	5.28889	5.74696	5.3616	5.17027	5.10518	5.31978	4.96283	5.26997	5.17917	5.01523	5.78142	5.46357	5.08737	5.13658	5.7512	5.98011	5.50392	5.76298	5.10609	4.9694	5.38099	6.09228	5.03916	5.16422	5.53698	5.30785	5.93776	5.26407	5.1227	5.23245	5.34206	5.93488	4.99946	5.51972	5.05763	5.24895	5.11009	4.57901	5.59865	4.86846	5.40508	5.26504	5.77866	5.41378	5.09076	5.0276	4.83515	5.55452	5.57196	5.78153	4.60391
RNF183	3.04e-85	1.05545	9.8e-83	1.18127	0.0996318	0.15082	0.11929	0.22367	0.0382957	0.183709	0.100439	0.264476	0.181802	0.154065	0.263876	0.0965317	0.1145	0.170438	0.719403	0.135404	0.27023	0.262553	0.0968016	0.204266	0.272382	0.209516	0.23352	0.214747	0.498761	0.10165	0.292664	0.136323	0.299714	0.439357	0.105946	0.370388	0.172103	0.124857	0.302641	0.291014	0.112233	0.200504	0.385928	0.0513025	0.151209	1.01899	2.6722	1.87318	1.45006	0.275126	0.926986	1.19434	1.64759	0.651775	0.766383	0.0199154	1.05332	2.03548	1.44636	0.780562	1.57734	2.15611	1.78086	1.75074	1.0383	0.593497	0.129349	1.77066	1.05165	0.366924	1.3376	2.01564	0.537942	0.964436	1.68163	1.17836	2.60315	0.387473	2.47532	2.36572	1.06667	0.532666	1.65997	1.05401	1.22848	1.82395	0.209641	0.731096	1.08556	1.07676	0.227371	0.707348	2.92856	0.485427	0.884012	1.30539	0.447844	0.95784	0.709908	0.292428	0.729705	0.180912	2.38772	0.922807	0.39846	1.51218	1.13442	0.814509	1.4527	1.00633	2.25335	0.817623	0.70248	0.362778	0.589572	2.03474	2.50325	0.492725	1.65938	1.42664	1.69274	1.03752	1.96103	2.23091	2.2021	0.995376	1.91104	1.12095	1.3446	0.925316	0.603502	0.722116	1.98576	0.981268	2.30903	2.11886	1.87896	0.681134	1.60151	0.232784	0.475915	2.4183	1.73509	0.948601	2.35089	2.68041	1.22977	0.961846	2.91884	1.80476	1.64376	1.14633	1.47316	2.05748	2.67175	1.85758	1.9957	2.42881	0.342213	0.613815	1.95695	2.36636	0.642655	1.03598	1.30042	1.48388	0.686075	0.420725	0.224164	0.0604625	0.178747	0.599032	3.26818	1.60663	1.54641	2.08233	1.41916	1.81492	0.733615	1.84286	0.913033	1.9654	0.207518	1.41267	2.4689	1.63687	1.98728	2.10668	2.42704	0.302056	1.5429	1.23518	0.182692	1.20207	2.21179	1.60497	1.12479	0.36087	1.89095	1.07464	0.647361	1.28735	2.40757	0.714487	1.27125	1.1125	1.35067	1.15776	1.61739	0.214498	1.16124	1.40697	1.52647	0.585924	0.688852	1.60459	1.35016	0.591679	0.945008	1.01336	0.511164	0.919073	1.01099	1.93376	2.1303	1.92018	1.61702	0.949124	0.640991	1.14594	1.48759	1.49098	2.23784	2.16964	0.385928	2.45099	0.252052	1.89488	0.897628	2.27813	1.82432	1.97207	0.751892	1.12327	0.789604	1.55075	1.29866	0.625645	0.512884	1.62218	1.61009	1.17133	1.8356	1.04775	1.97651	2.78954	1.13416	0.586693	1.1978	1.25114	0.946881	1.74803	1.6099	0.82326	2.02906	1.00698	1.89813	0.0701145	1.15458	1.44276	2.22376	0.268913	1.51329	0.784671	1.32556	3.24632	1.09228	1.97493	1.10239	3.48056	1.12948	0.301705	0.191184	0.465818	2.7485	0.567643	1.59058	2.19074	2.18805	1.99212	2.57814	1.88358	0.706906	1.46968	0.93546	0.601126	1.25604	0.354226	0.754289	1.67487	0.880176	1.8587	0.935309	1.94935	1.24507	1.22614	1.72949	3.07032	1.39539	0.79776	0.334454	0.61551	1.99924	0.124328	1.47607	2.28854	1.75549	1.53928	1.67591	1.20301	1.13323	1.78706	1.41451	1.06736	1.18206	1.78639	0.783666	0.766892	1.49983	1.79281	0.793605	2.53311	0.824727	0.630219	1.87314	0.0962619	2.72467	0.222928	1.21711	1.7956	0.634129	1.44201	1.98152	1.82509	0.848157	1.81545	0.699996	0.706199	0.666575	0.479334	0.854474	1.06778	2.29331	0.511772	1.02404	0.983824	1.47425	0.196733	0.687777	1.37735	0.770787	0.822771	0.357608	0.437228	1.27566	0.161049	0.820077	1.57609	0.757109	1.23082	2.5066	0.394295	0.961771	1.179	1.31551	3.09903	2.11892	1.66435	0.357946	0.56306	1.37868	1.82416	0.108892	1.5839	0.180912	1.57492	1.75587	0.965323	0.873892	3.2117	1.71563	0.604736	1.40201	1.48114	0.647084	0.951066	1.2022	2.52977	0.459641	1.39753	1.2326	1.34528	0.718701	0.883621	1.26526	1.24263	1.01949	0.180275	2.82049	1.70239	1.96188	0.838347	0.770702	1.18922	0.0531113	3.08425	0.497127	0.795767	0.542407	1.31139	1.09579	1.37473	0.879078	1.33514	1.86861	0.53077	1.91766	1.7439	0.928351	0.669027	0.560519	1.02219	1.02134	0.0931545	0.750263	0.830093	1.85734	1.72866	1.10608	0.701593	1.12598	0.362778	1.92642	1.50868	1.55822	1.54008	1.36625	0.945158	0.677711	1.26963	0.584385	1.23824	1.63069	0.95017	1.60483	0.737168	0.431463	1.85886	1.30182	0.311619	0.729009	0.800165	2.37582	2.13734	2.3311	2.72977	0.489337	1.13934	0.71264	1.13619	0.143655	1.41327	1.28795	0.588996	1.28836	1.79406	2.69631	0.667847	0.0843364	1.99556	1.02226	1.54488	0.483674	2.00429	1.3429	0.541118	0.405012	1.18865	0.049352
RNF185	9.37e-34	-0.635983	2.3e-32	3.10273	3.77709	3.58333	3.83169	3.59923	3.97096	3.40829	3.62612	3.79857	3.75396	3.71768	3.48189	3.71304	3.64194	3.8267	3.76923	3.73746	3.82604	3.48745	3.72041	3.72087	3.69022	3.43901	3.69232	3.67356	3.69799	3.97636	3.67412	3.84586	3.79579	4.09397	3.70043	3.59308	3.9151	3.7524	3.42304	3.5741	3.4209	3.63106	3.45412	3.52203	3.52554	3.11452	2.5787	2.85945	2.70635	3.02837	3.00662	2.52226	3.02595	3.14093	3.31489	2.68775	3.28929	3.4636	1.80389	2.72306	2.7021	2.74522	2.39602	3.10709	3.50252	3.2489	2.63155	3.30775	2.56869	3.11695	3.09282	3.20077	3.21875	3.93945	3.18453	3.38871	2.80882	2.91476	2.84258	3.09697	3.02184	3.33308	3.25372	2.98381	3.40261	2.79795	3.25783	3.07272	3.4822	2.71497	3.41214	3.18962	2.99485	3.21979	2.68433	3.2547	3.40829	3.29085	3.07815	2.84968	2.83592	3.28673	3.12608	3.46834	3.62652	4.03601	3.76266	3.26326	3.19404	3.01471	3.38764	3.07987	3.18698	2.77199	2.8659	2.69131	2.87375	3.07187	2.80867	3.16019	3.24218	3.15377	3.34547	3.33658	2.53458	3.01851	3.00619	3.02645	2.79242	3.1639	3.4234	2.12433	2.77341	3.25331	2.36922	2.83119	3.16011	3.3968	3.15513	2.81844	3.44853	3.11505	2.53326	3.45465	3.00657	3.45648	2.97803	2.90271	2.8309	3.14467	2.51316	2.6792	3.51629	3.38047	3.1541	3.49688	3.19886	3.05731	2.53396	3.18525	3.4226	3.40237	3.4828	2.46535	3.53757	3.2114	3.06585	3.2637	2.56535	2.96377	2.67629	3.28694	2.99101	3.0104	3.31651	2.97111	3.07403	3.3748	2.7122	2.82096	3.31735	3.0763	3.26329	2.84427	2.32314	3.17498	2.8676	2.94583	2.82615	2.90495	3.36314	3.52061	2.64141	3.06838	2.87896	3.17996	3.09319	3.79293	2.84878	3.15082	3.34174	2.98076	3.31713	2.43957	2.7185	3.323	3.28287	3.01146	3.55043	2.42871	3.05342	3.31604	3.41572	3.10909	3.33547	3.55577	2.79946	2.75352	3.30242	2.81264	3.2565	3.04439	3.45391	2.96347	3.16668	2.8375	3.16948	2.22191	3.24819	3.40646	2.83933	3.22036	3.44508	2.74988	2.94806	2.96247	3.55299	2.61105	2.85412	2.55437	2.72541	2.78448	3.36706	3.19218	2.86433	3.63838	3.01878	2.73277	3.15617	3.22709	3.11035	2.95719	2.37114	2.55846	2.27113	2.84282	2.76158	1.94561	2.75694	3.12717	2.30676	3.38656	2.79927	3.31465	3.00526	2.71191	2.2387	3.0825	2.96018	3.02212	2.62476	2.3473	2.7062	3.02786	3.40452	3.0784	2.89101	3.12991	2.86877	2.68457	2.96246	3.48076	2.70843	2.9142	2.88415	3.12625	3.17497	2.08743	3.58224	2.53526	2.89871	3.01769	2.7934	3.04278	3.13557	2.70585	2.44419	3.12373	3.15144	2.48571	3.46243	2.54265	2.74006	2.90398	3.14736	3.44717	2.83332	3.34435	2.91799	3.02428	2.91776	3.40113	2.98799	3.2375	2.56335	3.01641	2.96364	2.92421	2.96892	3.25813	3.38286	3.08057	3.25481	2.89794	2.95708	3.09624	3.37131	3.1911	2.86441	3.02747	3.52082	2.54989	3.06089	3.10486	2.90539	2.89999	3.07951	3.01285	2.9396	2.8695	2.70332	2.36838	2.13488	3.00605	2.99128	3.11972	3.33986	3.14926	3.1947	3.32121	2.57175	2.94761	2.68993	3.31885	3.17026	3.5398	3.29159	2.98778	2.92225	3.51208	3.12382	3.47104	3.13965	3.41959	3.2807	3.24934	2.82257	2.89844	3.36062	3.04165	3.22842	3.58192	2.80163	2.96929	3.20842	3.0449	3.50402	3.14525	2.46749	3.41144	2.87843	3.01888	3.26338	3.33607	3.33208	2.76837	2.52211	2.94843	3.10841	2.91695	3.45577	3.03422	3.18075	3.28076	3.31313	3.09926	3.37726	2.9758	3.10477	2.82912	2.81934	3.25657	2.80919	2.9143	2.97085	2.79691	2.99682	3.22325	3.1887	3.042	3.83645	2.34976	2.78151	3.11162	2.50253	2.72581	3.03562	2.99559	3.16105	3.32161	2.63689	3.19972	3.26422	3.60031	2.89132	3.23191	2.81508	2.93542	3.22782	3.2695	3.1956	3.05403	3.27207	3.4649	3.23447	3.77259	3.24391	3.30881	2.9406	3.45303	3.10177	3.33515	3.13647	3.16355	3.22697	3.22041	3.21647	3.26683	2.79198	2.68598	3.29371	3.68263	2.91596	3.13531	3.02998	3.22016	3.26374	3.64353	3.09405	3.22293	2.73818	3.61472	2.90352	3.05889	3.46408	2.73288	3.19768	2.73827	3.11992	3.31944	2.59715	3.07065	2.63162	3.14192	2.67947	3.12616	3.20539	3.26923	3.16623	2.83613	2.53384	3.15517	3.4098	3.12367	2.79079	3.86765	3.40715	3.02459	3.13904
RNF186	3.79e-07	-0.810453	6.67e-07	3.35844	4.63992	3.0082	4.18926	4.40788	2.93195	4.32961	4.85629	5.17205	4.20032	4.86667	5.41498	3.2024	2.78697	5.19657	4.10095	3.64267	4.19248	3.79673	4.14956	3.77067	5.11668	4.42702	4.15843	4.68443	4.11737	3.65095	4.42683	4.86676	4.8936	4.83783	3.95651	4.01325	4.02692	3.98159	4.44811	4.59475	2.57417	3.90484	3.57884	1.11962	3.88075	2.00734	2.98143	3.98185	2.55886	2.33188	1.02198	4.07962	3.63164	1.29384	4.06891	3.0383	4.75935	3.2562	5.46039	3.61144	2.73684	4.98472	4.26081	4.82233	4.02417	0.891419	4.61719	4.45793	4.12087	2.73974	2.33431	4.95873	3.89001	1.82481	1.44477	1.32406	4.53966	1.91625	5.61546	4.56082	1.08004	3.24054	5.33055	1.45043	4.54298	4.7919	2.52291	2.39061	3.74131	2.60947	0.684998	1.03415	5.63056	1.32297	2.74956	1.83094	3.33279	3.8846	2.5166	0.892896	1.08943	1.20789	3.00707	1.80538	4.93758	3.33186	4.40881	4.21592	5.23403	4.5922	1.83823	5.05045	1.77366	5.84501	3.55835	3.12621	2.31765	4.16438	3.36861	2.01296	4.5835	4.27423	3.74987	3.44755	6.15528	3.56255	3.77754	3.41895	3.86342	4.21334	3.77797	2.64459	4.29053	2.22768	5.2223	5.84476	4.31663	2.87694	2.85537	2.16938	3.29533	3.89306	1.75198	5.06733	2.65746	2.89427	2.01196	2.77808	3.42105	2.20861	4.76562	4.48328	3.55562	1.53002	4.0054	3.6363	4.39721	4.55773	5.90932	4.15023	3.29696	4.30743	4.14278	1.93881	3.19593	2.36415	2.99529	3.11641	1.48083	4.28388	5.83453	4.00544	4.47672	4.60105	3.18631	3.33474	6.37486	4.11156	4.97113	4.70043	3.48566	2.68572	2.63499	3.33557	2.92395	4.76843	5.27184	4.24649	5.48462	4.16053	4.21928	2.75796	5.16781	5.01544	3.45466	3.39734	3.6302	4.18669	2.37835	2.53164	1.70252	3.38101	1.59813	3.66265	4.61763	1.81221	1.25828	2.23076	1.07676	4.62783	3.13624	3.74026	3.07861	4.14026	4.11127	4.02553	1.56506	2.01071	3.51816	1.58467	2.53394	4.65721	2.77747	5.4963	5.89064	5.35117	1.68023	3.46851	5.11899	2.63171	1.47861	2.71956	1.30702	5.33315	4.5846	4.99196	0.998629	3.48114	2.96101	4.16206	4.6717	4.79193	3.28793	3.56417	5.02264	3.79642	1.60132	3.18568	3.00142	2.88239	2.3555	1.80095	1.64496	4.51851	4.64297	5.35901	2.14936	3.2577	4.60113	7.18305	5.91071	5.48976	2.13983	4.55321	3.14494	3.50107	4.00635	0.590626	3.11076	4.1488	6.33489	3.53584	1.01671	3.95582	3.20855	5.38088	1.79564	4.38498	3.83417	2.69704	2.84539	0.958063	0.559149	4.40585	2.78793	4.52724	4.85537	2.79142	1.92128	3.64098	4.53605	4.79701	4.42769	4.30964	2.69875	4.70935	4.7078	4.58476	2.82952	3.17073	2.04152	3.19087	5.76197	2.23686	2.36983	3.11215	5.11646	2.36225	4.61749	2.00353	2.69359	2.87949	2.99899	1.44446	3.31413	1.92045	2.82806	4.82648	3.9852	2.27769	3.30784	1.43408	3.44854	0.874364	2.54094	4.09329	4.76557	4.76498	3.76696	1.71607	3.27864	4.80271	3.74284	4.04355	0.741489	0.743903	5.56366	4.50888	5.02884	2.79483	3.80254	4.32572	4.31027	3.62845	4.65206	4.76188	3.18952	3.1657	4.67417	2.76056	1.47643	3.23602	0.278461	2.77007	3.84538	2.5368	2.22589	4.68599	3.20789	1.36149	3.33681	3.25252	1.88448	1.57095	1.73868	4.14109	4.18702	1.78597	3.81867	0.897008	2.99163	2.56655	3.96866	2.93165	3.96314	4.11287	4.18028	2.60115	0.826925	1.43125	5.34736	4.22538	1.9581	3.05676	2.37069	3.30514	1.08896	3.3087	1.91441	3.38515	3.43499	2.77298	5.39297	3.90099	1.00195	2.56162	4.05063	1.48491	1.72461	3.91658	3.84185	4.37444	2.60056	3.97677	2.25338	1.84639	1.99906	2.46446	3.33914	2.91437	4.49606	1.45043	2.60191	1.62157	1.12605	1.71378	4.8406	2.22132	3.78638	3.37049	2.10571	0.480162	1.88045	5.3162	3.98429	1.72255	4.32287	3.77232	5.99081	3.12668	2.12582	3.46804	3.09736	2.39673	0.514501	0.233152	3.14608	4.51545	2.52757	3.1333	1.37184	2.27289	2.66457	2.05322	5.19997	3.11972	3.20218	2.69443	0.331247	1.85424	3.57436	3.6585	3.23909	4.52666	1.48913	2.68908	2.4204	3.00454	3.20941	2.65001	2.80944	5.98323	4.53651	4.29037	2.4655	1.86037	3.66138	4.28039	3.70416	2.80614	2.21751	4.26563	3.03092	2.62674	0.671112	5.01617	2.42134	1.62396	2.15568	4.97019	5.76292	4.91282	4.39373	3.57571	3.19713	2.13402	1.61546	4.48758	0.15782
RNF187	1.73e-46	0.59079	1.15e-44	5.22469	4.86767	4.61269	4.66684	4.78091	4.72561	4.53406	4.76845	4.81932	4.70346	4.82172	4.5807	4.68838	4.39528	4.64888	4.67075	4.76597	4.74302	4.36276	4.52295	4.80642	4.76199	4.7402	4.68429	4.75274	4.50398	4.43535	4.78085	4.79105	4.62124	4.73584	4.80903	4.72157	4.56593	4.63532	4.88603	4.7156	4.84219	4.65305	4.78135	4.55947	4.57461	5.02749	5.24015	5.09351	4.96461	5.48001	5.91055	5.63725	5.55314	5.13724	4.8544	5.71789	4.84181	4.98505	6.36807	6.04667	6.32635	5.3512	6.25929	5.23401	5.41614	4.83548	5.33943	5.28889	5.33201	5.74906	5.34177	4.94064	4.82863	5.17361	5.36715	5.12233	4.98934	5.66854	4.55093	5.21242	4.78658	5.2704	4.83827	5.33315	5.0561	5.21615	5.40646	4.65678	5.77422	5.22646	5.34158	5.94897	5.59449	5.72591	5.27457	5.36581	5.08574	4.59749	5.13962	5.1417	5.34809	5.03215	6.01195	5.66138	5.0859	5.15226	4.89677	5.3386	4.8725	5.56615	5.07113	5.32949	5.29909	5.64915	5.0916	5.3216	5.20197	5.45504	5.48598	5.52991	4.8374	4.58054	5.399	4.95885	5.79582	4.91021	4.76228	5.70673	4.90226	4.45723	5.23284	5.41044	5.43659	5.6545	5.78164	4.18535	5.53137	4.94291	5.36527	5.02481	4.93985	4.96237	5.70759	5.40379	5.04291	5.70004	5.25203	4.98038	4.81337	5.85332	5.62179	6.16511	5.20507	6.28099	4.89226	5.49407	4.78443	4.82918	5.80763	5.10544	5.69864	5.25968	5.09021	6.04353	5.05638	5.24359	5.20571	4.98573	5.72742	5.0758	5.54029	4.24391	5.25448	5.25809	4.91437	4.76459	4.92194	5.39595	4.83319	5.90587	5.11777	5.06409	4.82664	4.39248	6.00738	4.73212	5.39772	5.21968	5.0198	5.2774	5.04857	5.97934	5.43353	5.04272	5.44126	5.22889	5.19772	5.15319	5.38121	5.83426	5.67357	4.77679	4.92158	5.15239	5.05212	4.66696	3.71593	5.10985	5.788	5.59676	4.81773	4.9408	5.39144	4.21136	4.92825	4.98884	5.47826	6.18355	5.21201	5.30831	4.74303	5.21849	4.96124	4.59472	4.96274	5.04393	5.76063	6.41305	5.2139	5.39884	5.45377	5.23197	5.55789	5.24339	5.69678	5.11096	6.18276	5.20894	5.82263	5.38321	5.66774	5.43096	5.79002	5.16454	5.2362	5.64834	5.18286	5.32446	4.32615	5.52774	5.30848	4.91903	6.65218	5.39611	5.95227	5.67817	7.01688	5.52034	5.76084	4.99801	5.33351	5.50148	5.3729	4.97805	5.32535	5.68534	5.57339	6.18515	4.80229	6.09779	5.7173	6.06672	5.46693	5.32948	6.14689	5.7155	5.18257	5.28978	5.0806	5.26165	5.26285	5.4434	5.26026	5.1515	4.9804	5.56029	4.88841	5.0956	5.46712	5.01242	5.32035	4.53681	5.12808	4.89685	5.41342	5.65051	5.80664	5.41286	5.73502	5.40311	5.39247	5.56907	5.8946	4.92131	5.31858	5.04633	4.60186	6.16723	5.15538	5.43624	5.18019	4.88656	5.67113	4.77929	5.50083	4.96047	5.56667	4.22187	4.96804	5.63394	5.22146	5.53473	5.65909	5.42128	4.85686	4.58645	5.33945	5.10757	5.71593	5.07668	5.54576	4.94238	5.08439	4.65178	5.31058	5.17861	5.03076	4.87672	5.02777	5.38488	5.12547	5.42377	6.34121	5.89124	5.96727	5.10049	5.28857	4.30586	4.66811	5.35294	4.64635	4.63839	6.20912	5.41393	5.07836	5.30219	5.23293	4.41456	4.83256	5.49132	5.04546	4.8433	5.4	5.16075	4.95055	4.65892	4.6189	4.97138	5.08662	5.46867	5.54027	4.5252	5.26524	5.48613	4.82041	4.79956	4.32904	5.54586	4.55782	5.19213	4.74374	4.91847	5.39324	5.83063	5.16144	5.28259	6.42828	5.00245	5.73924	5.11102	4.87961	5.03465	4.93455	5.40981	5.19977	5.11103	4.97761	5.08663	4.91453	4.92611	5.33777	5.15668	5.14696	5.20057	5.65932	5.36554	5.3122	5.35484	5.84638	5.58321	5.53588	5.51728	5.45826	5.3328	5.61033	5.09259	5.37851	5.07876	5.09545	4.79897	5.57314	5.76083	5.61349	5.5177	4.87946	5.00583	5.6206	5.93336	4.71424	5.555	5.24147	5.29859	5.21102	5.21335	5.12068	5.19927	5.02131	5.0725	5.28438	5.66004	5.27936	5.76156	5.05057	5.4576	5.10303	5.23146	5.50634	5.83708	5.67502	5.36675	5.07649	5.24119	5.45032	5.37556	4.95039	4.973	5.4635	5.1445	5.55196	5.65772	5.00178	4.63069	4.90649	4.97051	5.52413	5.38398	5.10544	6.04294	4.86764	5.75544	5.61197	4.73859	5.05422	5.80122	6.08457	5.02475	5.2044	5.35442	4.9107	5.8453	4.8787	4.91052	4.77457	4.91517	5.25955	5.64886	5.65185	4.8281	4.78066
RNF19A	2.58e-15	-0.335824	8.67e-15	2.95931	3.21034	3.11545	3.40684	3.28245	3.63254	3.09604	3.25736	2.93495	3.16417	3.11432	3.54576	3.40543	3.47746	3.22359	3.412	3.36348	3.24945	3.56623	3.51425	3.29068	3.11207	3.14553	3.31272	3.49503	3.325	3.53538	3.21694	3.09024	3.21207	3.23429	2.98867	3.1467	3.44274	2.77987	3.19936	3.25272	3.14885	3.27536	3.26854	3.22256	3.26902	3.50901	3.44698	3.55716	2.78383	3.64106	2.68628	3.64795	2.95062	2.97104	3.30479	3.01432	3.21313	3.42195	1.25665	2.71936	2.52133	2.45607	1.84475	2.72135	3.08003	3.58703	3.61938	3.00238	2.65297	2.92338	2.98204	2.74017	3.52198	3.4311	2.82741	3.43873	3.21234	3.06261	3.36688	3.60786	3.01058	3.42422	3.46065	2.93603	3.07717	2.91416	2.95088	3.28712	3.33919	2.72823	3.04387	2.64789	3.12502	3.2791	2.16086	2.67075	3.01518	3.78038	3.05913	3.0049	3.22336	2.87305	2.13783	3.26467	2.39969	3.24673	3.43804	3.41892	3.39888	2.03221	2.95726	2.41132	2.87307	1.7219	3.12118	2.62819	2.76581	2.47649	2.68867	2.71136	3.353	2.48313	2.72065	3.30293	1.44292	2.78722	3.33942	2.18374	3.21207	3.15583	3.4463	1.44212	2.86981	2.413	2.31918	2.4019	2.98172	3.19267	2.93102	3.38866	3.62876	2.25562	2.30042	3.12864	2.93938	3.47634	3.42617	2.55694	3.79086	2.42118	1.78676	2.02506	3.57192	2.70332	3.00232	2.60013	3.45763	2.88727	1.99208	2.42072	2.57604	3.08738	3.04928	3.22055	2.86513	3.38496	2.65624	3.40859	2.24376	2.63185	1.71673	2.81238	2.82513	2.59228	2.78293	3.43209	2.72592	3.37065	2.76835	1.9536	2.74276	2.64536	3.71805	3.47891	1.86956	2.72194	3.53717	2.62082	2.70916	2.56194	3.297	2.8509	2.72476	2.83596	2.6412	2.7021	2.89307	3.19462	3.081	2.89385	2.99496	3.34588	3.01141	2.49237	2.90381	2.87931	3.3105	2.87772	2.97801	2.32077	2.66835	3.61871	3.17109	3.15691	3.82733	3.19793	2.805	2.74295	2.95341	3.00885	3.80541	3.94861	3.2421	3.30794	3.1177	2.17655	2.19238	1.45397	2.77997	3.73017	2.51111	2.63963	2.80358	2.39772	2.72544	3.01298	3.47142	2.80824	3.5205	2.82656	2.69995	2.75687	3.03469	2.88908	2.60008	3.65043	2.35648	3.0004	2.70828	3.24626	3.78707	2.65306	1.85348	2.57548	1.42964	2.3698	1.90196	2.66764	3.44581	2.70905	2.30658	3.18742	2.92774	2.82758	3.25429	2.25326	2.0111	3.37857	3.35317	2.10564	1.69791	1.91	3.27825	2.92271	2.39328	2.63666	3.13557	3.51489	2.87865	2.88778	2.95146	2.67489	3.75632	3.10563	3.34789	3.24694	2.69586	2.5018	3.94529	2.94593	2.57589	3.19889	3.1077	3.04476	3.11645	1.6311	1.68621	2.76116	3.49891	3.57737	3.90047	2.8696	2.02255	2.65705	3.64312	3.27886	3.63915	2.36317	2.95343	2.95299	2.72021	3.24747	3.09419	4.18648	2.92509	3.34815	2.56864	2.98017	3.27429	2.64443	2.95658	3.24449	3.05719	4.33818	3.13809	2.73007	2.72039	2.46996	2.90261	3.01037	3.05844	3.37508	2.8165	3.16376	2.99239	3.80917	2.6102	2.88563	2.41338	2.95931	2.40218	2.31188	2.01464	2.87543	2.32086	3.66187	3.25567	3.46969	2.77273	3.98352	3.19952	3.13272	3.5041	3.33971	3.48153	2.36087	2.87853	2.84665	3.51564	3.038	3.25981	3.00378	3.1832	3.74223	3.39756	3.7891	3.31562	2.59901	2.9278	2.6148	3.20863	3.91941	2.32593	2.15523	3.16901	3.1422	3.19019	3.22477	3.0049	3.97833	3.2828	3.00256	1.66812	2.17581	3.32841	3.20353	2.36059	3.09726	2.76721	4.21688	3.15806	3.36726	2.96791	3.47394	3.43411	3.36337	3.58452	2.82098	4.16301	2.95634	2.312	2.48723	2.47721	3.09036	2.89361	1.9296	3.06736	2.79213	2.42395	1.85647	2.83198	3.13996	2.14346	2.82916	2.59984	2.14604	1.80236	2.56706	3.0242	2.38305	2.52522	2.47244	2.50675	3.42872	3.40099	2.55137	2.61297	1.89484	3.18366	2.82987	2.752	3.31017	2.73329	3.03798	3.06295	2.43792	3.54398	3.20406	3.41911	2.21683	2.97512	2.49283	2.98067	2.48857	2.90803	2.52002	3.77866	2.96336	2.58378	3.37415	3.47493	3.22965	2.46127	3.1156	2.43357	2.93994	3.43636	3.09808	2.47389	2.53279	3.07445	3.37718	2.74739	3.49265	2.54466	3.09116	2.86732	2.9568	3.3151	3.25831	2.50213	2.83048	3.41256	3.47268	3.39869	3.50658	2.8935	2.94452	2.88256	3.15793	3.28639	3.3917	3.83143	3.76015	3.11001	3.21153	2.58434	2.68167	3.43428
RNF19B	7.52e-06	-0.404229	1.2e-05	4.52936	5.11911	4.436	4.72623	5.51056	4.85651	5.35071	4.72173	5.10518	5.15721	4.77275	4.7331	4.35469	5.23393	5.01096	5.34138	4.49626	4.8205	5.72445	5.40308	5.11282	4.83992	5.00988	5.11453	5.56797	5.38736	5.57244	4.81937	4.55746	4.83755	4.39666	4.42765	5.47652	4.74855	4.9126	4.35492	4.78745	5.48438	4.25941	4.69556	3.05946	4.57938	4.05941	3.32635	3.77707	3.93024	4.59541	3.77991	5.20975	5.83877	4.52191	4.625	5.19521	3.1819	4.49339	4.83833	4.71629	4.62346	5.06529	4.90749	5.32934	4.99014	4.79677	4.58732	4.6529	5.25712	3.96834	4.52206	4.2807	3.64458	4.62237	4.2459	3.55234	5.54121	3.31435	4.91335	5.21784	3.52091	3.9581	4.53154	5.04402	4.05446	4.59487	4.44568	4.54769	4.65179	4.3097	4.13556	3.47601	5.1668	4.95326	5.48392	4.79102	3.93907	4.96543	4.64169	3.94879	4.82984	3.82397	4.24046	4.14932	5.43423	4.55413	4.66516	4.15847	4.64713	5.27729	3.76325	4.94353	4.57753	5.02641	5.40816	4.00791	5.0028	4.55731	4.74329	4.36437	4.60604	4.9017	5.03473	4.7169	5.02801	4.62985	4.40004	3.64007	4.74234	4.17233	4.55523	3.9556	5.43343	3.98996	4.44193	4.66076	4.72257	4.04285	5.59351	4.51713	5.05488	5.08666	4.51491	4.32512	4.86854	4.30688	4.53036	4.77403	4.36519	4.75904	4.97892	6.09242	4.57159	3.91825	4.71145	3.90427	4.38073	4.89739	5.38706	4.38134	3.62853	3.73854	4.71257	3.52441	4.55801	5.40391	4.20805	4.86068	6.3039	5.62714	5.23755	4.46487	5.52488	4.90414	4.39934	4.47941	5.17137	5.26513	4.80354	5.10496	4.40486	4.72846	4.78036	4.47895	4.37337	4.80913	4.09896	4.57286	4.80164	4.69639	4.90023	4.15864	4.59418	4.86229	4.58887	4.93995	4.29476	4.10762	4.1874	5.07993	4.52273	4.95968	4.70947	4.51215	4.12314	4.89202	4.39728	5.29838	4.8327	4.42915	4.76448	4.52693	5.22606	4.01232	4.48769	4.57314	4.13016	3.51972	4.61921	4.21321	4.91375	4.52933	4.26379	4.91911	4.85112	4.82641	4.63536	5.23238	4.99858	4.78705	5.00266	4.0079	4.40177	4.72794	4.77237	4.73688	3.86541	4.30955	5.57442	4.76054	4.98081	4.68511	5.15854	3.3966	3.74491	4.09865	4.3343	4.53167	5.00315	3.62268	5.49432	4.44174	5.70123	4.79015	4.31349	4.71963	3.68328	4.56106	6.13548	5.23632	5.08531	4.04482	3.26863	3.68449	4.31243	4.18865	4.25298	5.46905	3.44284	4.68737	5.17009	4.90376	4.70631	4.77542	4.6601	5.13435	5.8876	4.49348	4.30401	5.06524	4.07621	4.90611	4.83921	4.26052	4.91115	3.66847	5.35271	5.01653	4.47549	4.80402	5.12145	3.98612	4.8721	4.10473	3.94737	4.26725	4.98505	5.39191	4.00178	4.49554	5.24427	3.98629	4.41809	4.40702	4.64772	4.36976	4.10365	4.35504	4.20633	4.04529	4.88641	4.36566	4.45897	4.90446	3.70296	3.69205	4.78065	3.79443	4.74951	4.45981	4.41793	3.75583	4.48338	5.04896	5.14399	4.65043	4.16864	4.87612	5.39762	4.03716	4.21767	5.3985	3.8645	4.83472	4.77105	5.55258	4.83491	3.77246	4.80741	5.15047	4.51548	4.74455	4.30337	4.32521	4.41896	5.06068	4.95951	4.27181	3.81728	3.99999	3.74026	4.7351	4.4528	3.76595	4.59183	4.12636	3.6122	4.41627	5.24462	3.96332	4.60794	4.62011	3.58907	4.04257	4.79735	4.65762	4.3032	4.50507	3.84785	4.54956	5.10756	4.16175	3.76689	4.01302	4.20407	4.76013	4.61673	3.97244	2.90604	4.49648	4.50583	5.3823	4.82765	3.92633	5.18081	4.6135	3.13885	4.4937	4.65001	5.35759	4.37247	4.6862	5.09127	4.82496	4.44615	4.59919	4.48715	5.15898	5.57125	3.91614	4.75986	5.16327	4.06485	4.62684	3.82915	3.94457	4.4578	4.16821	3.12646	3.33862	5.3357	4.39368	4.10732	3.08841	4.02739	5.0803	4.34243	3.42141	4.47116	4.55906	3.43324	3.41301	4.22672	4.16964	4.062	2.80188	3.63943	4.67768	4.18022	3.73453	4.56894	4.09015	4.50734	5.05692	4.95764	3.84972	4.6354	3.56323	4.75533	4.40728	3.92028	4.47512	4.09475	4.83306	4.84527	4.15323	4.00022	4.54567	3.04201	4.45785	4.66877	3.75495	4.61449	3.61172	5.002	3.83216	4.3434	3.61671	4.38167	3.66352	4.61114	5.56835	4.00393	4.28517	5.16391	4.87475	4.65199	3.55385	4.85822	4.8135	3.54165	3.77739	4.56535	4.71303	4.34234	3.67159	4.15149	4.30311	3.40031	4.21942	4.3288	4.48225	4.38157	5.04443	4.99942	3.62474	3.07984	4.41489	4.00973
RNF2	4.18e-05	0.195484	6.28e-05	2.6225	2.20505	2.44636	2.45925	2.18713	1.53834	2.53558	2.57833	2.44969	2.52228	2.47431	2.49815	2.56489	2.13553	2.34255	2.83198	2.56389	2.61127	2.19058	2.0291	2.48277	2.45486	2.41676	2.5201	2.35789	2.52499	2.27947	2.43986	2.85621	2.745	2.92012	2.34985	2.40735	2.49157	2.85426	2.19027	2.48715	2.68446	2.50719	2.3113	2.1927	2.54671	2.49659	2.59031	2.61492	2.44679	2.69113	2.92873	2.70618	2.55932	3.25246	2.65666	3.03576	3.21917	3.34267	0.632175	2.46132	2.70359	2.61101	2.17766	1.8853	2.1129	3.37262	2.65258	2.78375	3.15079	3.03525	3.02882	2.48831	2.31829	2.3761	2.92721	2.85724	2.59913	3.33929	2.48424	3.23493	2.88323	2.54747	2.90783	2.75862	2.61426	2.67803	2.42734	3.25364	2.97019	2.43029	2.84635	3.30254	2.60848	3.10528	2.56757	2.69524	2.41162	2.42204	2.74114	3.10507	2.859	2.477	2.57347	2.8767	2.48586	2.48826	2.78079	2.82391	2.96706	2.16314	3.26954	2.15004	2.41892	1.51369	2.79113	2.55748	1.98619	2.07039	3.03629	3.09572	3.04991	3.11088	2.65858	3.01858	1.21611	2.9694	2.7358	1.91892	2.47316	2.66385	2.73466	1.17747	2.16986	1.74537	2.42978	2.50475	2.19131	2.79423	2.44361	3.25126	3.49495	2.356	3.51998	2.63694	2.74494	2.65386	2.745	3.0782	3.09136	2.99693	1.8031	1.7373	2.31652	3.60182	3.04752	2.30629	3.38511	2.53042	1.87853	2.48099	2.7496	2.76969	3.25026	2.5614	2.84537	2.54164	2.46744	2.80725	2.45004	2.72929	1.60961	2.54005	2.59639	2.68852	2.45352	2.78902	2.60514	2.74651	2.54955	2.09802	2.48556	2.16733	3.7032	2.44231	1.5064	2.44562	2.84964	1.99559	3.14454	2.28715	2.39163	2.64236	2.72146	2.77667	3.21926	3.14817	3.43551	2.76447	2.67484	2.77636	2.52797	2.97124	2.88343	2.68237	3.30129	3.0628	4.17805	3.15577	3.39697	2.64367	2.94711	2.9092	2.72273	3.10249	3.27417	2.73231	2.61245	3.06266	1.9387	2.68876	2.90589	3.21788	2.74416	2.13146	2.64874	2.18196	3.06433	0.59388	1.95531	2.24805	2.18888	2.28075	2.74629	2.30958	2.26394	2.15329	2.49976	2.81623	2.44848	2.41026	2.50215	2.4655	2.40098	2.17856	1.62882	2.38764	2.00133	2.3413	2.97906	2.74104	2.48156	2.352	1.93176	2.00425	1.06336	1.65627	2.89829	1.82656	2.25139	2.29883	1.93738	2.61157	2.78584	2.70184	1.97063	2.45767	1.23952	2.79348	2.59204	2.43267	1.06509	1.41722	2.56191	2.24297	2.40458	2.68979	2.03619	2.78289	2.53431	2.80418	2.57589	3.48993	2.77663	2.94987	2.38822	3.34873	2.27137	2.7563	2.8356	2.62108	2.48831	2.64563	3.09951	2.90408	2.36924	1.33663	1.8381	2.68397	3.42156	2.94446	2.8323	2.14854	1.94058	2.83885	2.34446	3.24928	2.55888	2.91743	3.02599	1.99516	2.7456	2.44316	3.36796	2.93049	2.74011	3.24323	2.96761	2.96538	2.90418	2.45602	2.59178	2.71815	3.0858	2.55788	2.92511	2.98063	2.42465	2.21266	2.94441	2.12121	3.20403	2.28653	2.61058	2.88264	2.53553	2.82399	2.82491	2.31307	2.45368	2.36095	2.44111	2.83952	2.29154	2.81277	1.88776	2.73173	2.35994	3.60344	2.7972	3.20481	2.99977	2.85561	3.5833	3.27992	2.69432	2.88206	2.90229	3.04247	3.07243	3.42068	2.86003	2.97117	3.26246	3.22384	3.02059	2.91587	2.75356	3.09877	3.09004	2.83109	3.10293	2.60812	2.33822	2.72255	2.51498	2.83998	2.89433	3.14156	3.58802	2.77513	2.54263	2.52201	1.5911	2.6746	2.17712	3.24394	3.08187	2.49585	2.60008	2.39931	2.7788	2.77562	2.17973	3.14135	2.69435	2.51301	2.77602	2.03404	2.45515	2.46746	2.32193	2.90624	1.77947	2.54211	2.68023	2.40507	2.61739	2.83005	3.21945	2.7635	2.21977	3.1077	2.08342	2.92229	2.96796	2.66907	2.71398	2.64817	2.74981	2.67746	3.1953	3.00535	2.56111	3.10128	2.83677	2.65764	2.81053	2.61492	3.2337	2.47342	2.87547	3.06554	2.67658	2.72533	2.86074	2.49424	2.71	2.58479	2.61866	2.56742	2.41178	2.48138	2.97816	2.78821	2.46516	2.89189	1.56521	2.79531	2.76503	3.67846	2.56343	3.17124	2.32357	1.69977	2.43877	2.64886	3.09079	2.87517	2.66211	2.24364	2.91344	2.1146	3.08349	3.11197	1.04236	2.45586	2.26664	2.73316	2.52862	3.01377	2.98825	1.81959	2.89643	2.86253	3.65535	2.31171	2.41015	2.62875	2.61261	2.65951	2.65771	2.79838	2.76218	2.41487	2.0998	2.8704	2.56172	2.38838	2.83439
RNF20	0.913805	-0.00418614	0.920592	3.53096	3.45512	3.73136	3.69922	3.57442	2.94965	3.56142	3.87654	3.36296	3.65922	3.49421	3.54329	3.68188	3.19122	3.57584	3.37327	3.72926	3.86763	3.61179	3.30146	3.60129	3.51767	3.70385	3.68576	3.39795	3.5947	3.20108	3.69884	3.5228	3.15918	3.68828	3.63233	3.4362	3.43252	3.11407	3.44717	3.72098	3.39869	3.77274	3.84309	3.59325	3.52439	3.92645	3.51788	3.15539	3.62068	3.49393	3.93393	3.66419	3.42378	2.88792	3.73244	3.08996	3.99781	3.89233	1.45043	3.19109	3.43568	3.20506	2.7253	3.30428	3.26418	3.14289	3.3584	3.41493	3.22301	3.18172	3.5966	3.0348	3.35065	3.6464	3.78016	3.81471	3.82285	3.73173	3.53297	3.43803	3.74141	3.78981	3.91528	4.00032	3.77923	3.4457	3.1014	3.96889	3.58081	3.76772	3.72665	4.1271	3.90595	3.93713	2.78178	3.77097	3.64775	3.5032	3.33511	4.1972	4.3925	3.80634	3.18148	4.00755	3.3944	3.68806	3.52793	3.78537	3.34659	3.18938	3.70772	3.34635	3.73138	2.3247	2.85471	3.07262	3.23902	3.41369	3.4693	3.8284	3.75934	3.2634	3.15557	3.54231	2.14851	3.48692	3.69081	3.31388	3.56451	3.8398	3.43059	2.15866	2.71092	3.23625	3.57859	3.25028	3.84785	3.23162	3.18778	3.82283	3.77643	3.5218	2.79749	3.25242	3.67622	3.80038	3.41034	3.52644	3.63158	3.57918	2.39251	2.50024	4.14538	3.77256	3.88656	2.85406	3.93742	3.31639	2.47153	2.29234	3.36428	3.68166	3.84	4.25803	3.40611	3.32935	3.45586	3.79251	2.4822	3.35499	2.25023	3.18956	3.20635	3.23507	3.56311	3.3277	3.14579	3.06982	3.49335	2.73548	3.90178	3.96886	3.75725	3.49429	2.82463	3.1948	3.29132	3.41338	3.62682	3.34332	4.07625	3.39961	3.54725	3.72034	3.25609	3.42644	3.66892	3.28419	3.80613	3.6358	3.33677	3.55264	3.20578	3.59374	2.62145	2.49488	3.44045	2.91451	3.17761	3.12811	2.92463	3.74877	3.39348	3.93058	3.41606	3.18506	3.52374	3.7287	3.17319	3.32278	3.37459	3.81903	3.17238	3.04051	3.46394	3.37042	3.10693	2.36868	3.60056	3.97949	3.22466	3.48045	3.9216	2.93883	3.42593	3.29765	3.82378	3.62744	3.84691	3.51183	3.65997	4.26866	4.28843	3.68415	3.67834	3.60655	2.52266	3.69217	3.26664	3.66781	3.85341	3.42845	2.97402	3.37848	2.42428	3.30872	3.78681	2.82631	3.78189	3.28422	3.19226	3.84133	4.25721	3.6081	3.59721	4.01185	2.84844	3.21767	3.6884	3.3236	2.97532	2.61294	3.84522	3.52028	3.96652	3.50614	3.19163	4.10159	3.71924	3.36062	4.02612	4.01706	3.32444	3.54988	3.16736	2.9056	2.79747	3.6811	3.68187	3.80193	3.48041	3.44589	4.0353	3.68016	3.43214	2.32349	2.98732	3.36102	4.5836	3.32861	3.78001	3.38616	2.67041	3.12191	3.19489	3.35944	3.48554	3.63163	3.39894	3.69499	3.85885	3.43465	3.42808	3.27836	3.07769	3.33027	2.98639	3.2679	4.20797	3.50325	4.13357	3.87131	3.92584	4.16455	3.99187	3.71364	3.67349	3.4013	3.30428	3.51794	4.49338	3.55444	4.27208	3.65783	4.12051	3.74811	3.9563	3.65683	3.3597	2.55839	3.25882	2.82361	2.66002	3.48357	2.98839	3.33735	3.73548	2.70292	3.32344	3.50454	3.8087	3.08576	3.55687	3.69639	3.54722	3.94302	3.88106	3.73166	3.49297	4.24543	3.94399	3.78029	3.6134	4.19783	3.84731	3.82613	4.04383	3.71575	4.08687	3.77571	4.11133	3.50698	3.84695	3.40134	3.58572	3.84218	3.89469	3.62494	3.26554	4.09578	3.33821	3.76186	4.09	4.0645	3.80902	3.66799	3.71368	3.69676	3.80459	3.33143	3.91354	3.58393	3.60961	4.1251	3.6595	4.1013	4.17189	3.82474	4.13186	3.96973	3.81578	3.61187	3.70972	3.6219	3.53704	3.19453	3.07545	3.77529	3.22058	3.72379	3.58427	3.77582	3.81029	4.02313	4.16204	3.48125	3.18967	3.3672	4.47803	3.93309	3.99878	3.95039	3.77146	3.44071	3.67931	3.64967	4.04852	4.14824	3.65238	3.73219	3.56607	3.69634	3.78791	4.04184	3.7215	3.65395	3.97066	3.99231	3.98715	2.90398	3.52051	4.02752	4.22646	4.27618	3.76651	3.69152	3.65926	3.11327	3.62103	3.50039	3.5201	3.46426	3.69461	3.29939	3.55102	3.85776	3.65441	3.73284	3.88118	3.68196	3.33852	2.62061	3.79107	3.79611	3.34799	3.78258	3.98067	3.86584	3.27797	3.72308	3.6565	4.00875	3.81899	3.72032	3.5021	3.62715	4.27229	4.47531	3.24624	3.89227	3.50804	3.87541	3.62357	3.85491	3.72926	2.92414	3.20528	3.43083	3.63322
RNF207	1.05e-06	0.327265	1.78e-06	1.10326	0.396598	0.775935	0.46874	0.864493	0.68921	0.933346	0.607105	0.662023	0.606442	0.622743	1.11643	0.556503	0.591009	1.97251	0.486045	0.521151	1.09687	0.389677	0.49682	0.753947	0.566864	0.556601	0.609755	1.01728	0.6515	0.525167	1.10903	0.670568	0.831553	1.10266	1.14906	0.466444	1.67329	0.796847	1.20145	1.47389	0.864731	1.00791	0.912037	0.467905	0.687867	1.58535	1.73348	1.76956	1.15504	1.96322	1.42245	0.426426	1.08814	2.45512	1.26969	1.58962	0.564622	1.34959	0.966209	1.1169	0.642378	0.999278	1.64824	1.24288	1.24683	1.62035	1.12578	0.890797	1.12281	0.594931	1.19547	1.01157	1.34369	0.882682	0.517427	0.720016	0.842697	1.03738	0.414244	1.5426	0.349026	0.572308	1.17057	0.242206	1.08835	1.61659	0.400429	0.896001	2.08038	0.256769	0.760349	2.1884	0.423309	0.518132	1.66184	0.713432	1.27005	2.14356	0.938399	0.961549	1.45681	0.950468	0.216238	1.29319	0.817132	0.835035	0.798341	1.33525	1.68365	1.15309	0.528571	1.15432	0.955462	1.49257	0.660655	2.00824	2.28573	0.66029	1.24184	0.951066	0.646255	0.627046	1.23585	0.836974	1.4488	1.59794	1.3691	1.82823	1.03288	0.896931	0.792022	0.452912	1.57211	0.522056	1.33474	0.700884	2.16517	0.731618	1.44472	1.35693	0.568032	1.17473	0.394734	1.12241	2.13662	1.08038	1.18688	1.12294	1.68293	0.450485	0.990737	2.37518	1.21095	1.31667	1.11962	0.300651	1.66339	0.879235	1.34664	0.794603	0.688404	1.45738	0.86845	1.80277	0.931607	1.78584	0.824075	2.97913	3.60098	1.03471	1.3672	0.70496	0.900799	0.81705	1.21033	2.50719	1.61372	1.25363	1.1995	1.58015	0.268315	1.33234	1.62181	1.18834	2.56762	1.6678	0.696172	1.81048	1.08868	1.44652	1.51743	0.545474	0.822771	0.996823	0.651591	1.10936	0.46289	0.753947	0.971074	0.694925	0.972693	1.88686	1.77572	1.00029	0.440952	1.34687	0.792772	0.392207	0.307429	1.59445	0.57947	0.852558	1.93911	1.37329	1.68576	1.76507	0.680594	0.911346	1.47207	0.76562	1.45696	1.18764	1.11863	0.89476	0.708673	0.551491	1.79356	1.27465	2.7215	1.13106	2.04555	0.968496	2.19503	0.78442	1.34136	1.75074	2.05606	1.11157	1.65021	1.04026	1.03274	1.36311	1.13829	1.22983	0.948227	1.65095	0.497536	0.992478	1.02269	1.06019	1.19547	3.02096	2.3897	1.52882	0.921741	1.72238	1.92186	0.68419	2.45133	1.37851	0.776525	0.744506	0.99081	0.850799	0.920827	2.51652	1.53993	2.18533	1.44058	0.420078	0.369271	0.60521	1.45238	0.636358	0.846874	0.605115	1.43093	1.98401	0.437015	1.35637	1.84707	0.345737	0.831391	0.822689	1.38217	2.54824	1.11716	0.708143	1.80797	1.6089	0.296193	0.534062	0.580724	2.58352	0.914947	1.23358	0.937495	0.597221	1.08916	0.965027	0.476434	1.29807	0.548239	0.314058	1.00043	0.509544	0.928958	0.544683	2.24768	1.28113	1.23051	0.812129	1.47119	1.04376	1.41603	1.52341	0.828063	0.148088	0.368377	0.823749	0.955462	1.01528	0.874443	1.47457	0.574925	0.633292	0.917317	0.255682	0.733962	1.57434	0.880568	0.618802	0.489954	0.52687	0.630871	1.4031	0.458802	0.298072	0.570074	1.66535	0.31034	0.651683	0.958954	0.980683	0.670931	2.11387	0.770787	0.542506	0.932893	1.98888	0.979806	0.821873	0.591105	0.627327	0.806283	0.614192	1.42691	0.762646	0.778629	1.02233	1.36524	0.887603	0.909428	1.23983	1.30679	0.899408	0.812293	1.24665	1.31968	0.854235	0.907814	1.15484	0.344715	0.602457	0.885809	1.20539	0.935761	0.687061	0.171463	1.37095	1.08916	1.84165	0.467697	0.900026	1.25538	1.03196	1.19346	0.369829	0.54962	1.31011	1.38245	1.25846	1.29384	1.66757	1.65992	0.862273	1.32429	2.27438	2.09802	0.790188	0.860526	1.37945	0.366028	1.26568	1.36949	1.18053	2.14646	1.09173	0.934705	1.30071	1.40904	1.81168	0.332737	1.02439	1.05506	0.873498	0.224781	0.896543	0.907967	0.396927	1.05214	1.84209	1.0545	1.05804	1.32539	2.62284	1.79489	0.319387	0.929109	1.14097	1.57744	0.603692	0.263996	1.73617	0.236829	0.791106	0.923415	1.34806	0.81746	1.3282	1.39742	0.994869	0.746313	1.20696	0.709114	1.13921	0.955462	0.74192	0.675816	1.96247	0.637935	0.936817	1.77964	1.56487	0.849919	0.403377	0.91831	0.577054	0.678252	0.410124	1.66748	0.808426	1.08434	1.77913	1.84499	1.56335	0.883855	1.12572	0.713168	1.08447	0.699552	1.58072	1.61146	2.98386	1.3944	0.460376	2.51816	1.37407	1.2394	1.19535	1.15153	1.21599	1.45744	1.84431	1.41056	0.478609	1.11636	0.685447	0.821384
RNF213	0.000118402	0.336429	0.000172942	3.06972	2.64591	2.69314	2.66453	3.54156	2.90525	2.73678	2.68704	2.52165	3.21388	2.61948	2.75161	2.28342	2.93331	2.97695	2.70852	2.31176	2.86523	3.98256	2.90816	2.81652	2.6812	2.74155	2.7714	3.29339	3.26896	2.60414	2.9728	1.95988	1.91211	2.18644	2.50818	2.56352	2.73212	1.40915	3.09877	3.13123	3.01302	3.04515	3.80171	2.25755	2.51149	3.33007	3.47765	2.94467	3.22982	3.76894	3.21213	3.09793	4.66324	2.4001	3.47917	4.42344	3.65769	3.87655	2.2828	3.30574	3.19517	1.8641	2.48027	2.29983	2.67697	2.2909	4.13762	2.44903	3.4109	2.9717	3.70643	1.7129	2.89493	3.46998	2.73537	2.62532	3.35593	2.70947	2.88434	2.25372	2.57177	3.29719	3.583	4.09848	3.54628	3.02207	2.93214	3.45662	3.44806	3.2593	3.38594	4.19551	3.39783	3.63368	3.43586	3.30343	2.96312	4.06975	3.13402	3.363	3.2684	3.16318	1.8031	3.63121	2.49976	2.60504	2.94218	4.34459	2.20308	3.2078	2.5409	2.34897	3.46269	1.95114	4.8955	3.85274	3.41535	3.46614	2.45694	3.3453	2.50126	2.53107	2.69383	2.93603	2.47726	2.59285	3.0013	3.23677	3.08909	2.66998	2.59429	0.919683	4.06205	2.77802	2.37673	2.57325	3.14556	2.89216	3.86665	3.25397	4.1677	1.877	2.01021	2.06119	3.92022	2.67597	3.0128	2.48893	4.15395	2.53747	2.69037	3.4221	2.22002	2.14952	3.11367	2.38745	3.14877	3.98109	2.54681	2.24522	2.66111	2.05755	2.63974	3.03409	3.22871	4.65595	3.34479	4.14714	3.3743	3.1516	2.81137	2.73383	3.19372	2.34025	2.58888	3.46943	3.00153	2.64078	3.08011	3.01705	2.11116	2.89394	3.22013	3.54346	3.01751	3.1289	2.21375	2.67834	2.74868	3.05499	3.22569	2.15355	3.29543	2.38874	1.98728	2.44005	3.358	2.47975	2.41905	2.79196	2.77617	3.13534	3.28287	2.57534	1.69675	2.16353	2.42116	3.45548	2.0897	2.30848	1.85479	2.98668	3.51559	3.72549	3.41304	3.06931	3.013	2.56574	3.63342	1.62611	3.53313	3.17862	2.4909	3.65899	3.33236	2.40719	2.57676	3.55721	3.81058	4.29321	3.8481	2.74011	3.02185	3.09882	5.24975	3.02901	3.66523	2.80911	4.36204	2.97218	3.35987	3.65094	3.20732	3.35755	3.00103	2.74539	2.87064	3.72253	3.10642	3.42447	4.5598	3.33755	4.64253	3.11994	2.24089	3.14142	3.50097	2.117	4.83228	2.56255	2.75589	2.07423	2.09842	3.61066	2.46352	3.41692	2.22808	5.42227	3.19363	2.97865	2.9092	3.1584	4.0599	4.43261	3.39291	2.05759	4.72532	3.35428	3.28759	2.68161	3.40494	2.69982	2.96811	3.66806	4.26033	3.0404	3.13785	3.11467	3.79798	3.93888	3.27095	2.05655	2.94662	2.9328	2.85569	2.52735	1.42766	2.2854	3.41094	2.21487	3.59151	3.85882	1.52311	1.73756	2.31832	1.49861	2.39361	1.8808	2.67708	3.07916	3.71763	3.65244	3.52785	3.8001	2.20455	3.58655	2.67484	1.35502	2.81637	2.65235	3.61235	2.40324	2.98375	5.00207	3.18614	3.78417	3.17663	3.07605	3.97728	2.87904	2.77964	3.88932	3.92471	3.16891	3.42355	5.06543	3.17391	2.52497	2.7198	3.45816	2.98236	2.20724	1.94905	3.11515	3.12986	3.46367	2.83414	1.09491	2.80132	3.61371	3.01176	2.27516	2.75157	1.57981	2.6599	2.17517	2.58976	3.00673	4.08919	3.47968	3.72415	3.46401	2.08103	3.5584	3.34835	3.98696	3.34388	3.59877	3.38473	3.09574	4.20212	3.2918	2.89658	2.54617	3.42494	3.33142	3.78518	2.82079	1.43851	3.81799	3.92398	4.91145	4.33623	3.60457	3.50882	3.75356	3.18222	4.48595	2.79535	3.76112	3.55353	3.83591	3.59769	3.94826	3.73939	4.146	3.66712	3.97039	5.54532	2.67737	3.004	4.27686	3.1932	3.92937	2.82538	3.24545	2.57279	2.62302	2.34735	2.97825	2.62567	2.0453	2.41587	3.34859	2.80254	2.65618	2.43536	2.16951	2.35555	2.49244	3.35772	2.5298	3.30384	2.40212	2.36589	1.25133	2.4522	2.21714	2.63645	3.03784	2.9523	2.45035	3.04037	4.2264	4.12214	2.8835	3.09424	2.88063	3.48087	3.08529	2.4899	3.90335	2.82495	3.47464	4.15365	3.10266	3.30053	3.90003	2.51122	4.00465	3.59481	4.02294	3.11372	2.31968	3.17683	3.21006	3.41702	2.8488	2.74694	2.58099	2.6442	3.07084	2.93955	2.79152	3.83294	3.36376	3.99143	3.09158	3.89382	3.83501	3.08427	3.17188	3.49807	3.41635	4.01045	4.48251	2.7505	4.14034	3.9326	2.593	3.63358	3.05245	3.09538	3.66107	3.1947	2.75982	2.80983	3.03754	3.53656
RNF214	5.46e-08	0.195081	1.03e-07	2.10928	1.92071	1.90589	2.07738	1.83564	1.6305	1.82952	1.82997	1.98619	1.91747	1.67897	1.97798	1.92835	1.77934	2.30173	1.97552	2.00999	2.19994	1.7411	1.609	1.76897	1.85076	1.77408	2.00108	2.05054	1.95725	1.69648	1.95174	2.12668	1.98335	2.14877	1.97063	1.83697	2.14218	1.77867	2.01078	2.10769	1.47306	2.09872	2.28164	1.94729	2.06595	2.36104	1.89301	1.65416	2.46937	2.1891	2.17198	1.6722	2.20452	1.84752	2.5148	2.12161	2.45489	2.30929	0.876173	1.80041	1.67437	2.38549	1.56394	2.04956	1.93078	2.36157	2.2776	2.1643	1.96144	1.66517	2.26024	1.91449	2.02389	2.05974	2.2058	2.29422	2.42921	2.40379	2.20025	2.1967	2.32285	2.66145	2.51005	2.14476	2.40926	1.95043	2.27572	2.58342	2.06757	2.0876	2.17648	2.38979	2.1043	2.01239	2.05523	2.36796	2.17326	2.24747	2.03643	2.37067	3.07779	2.1143	1.40463	2.60269	2.30334	2.5792	2.11902	2.61141	2.20752	1.86509	2.07697	2.32714	2.22052	1.70664	1.77205	2.59767	2.01767	2.13862	2.21378	1.98776	2.072	2.06164	2.05221	2.26918	1.72395	2.06488	2.25287	2.19919	2.27229	1.9953	2.06412	1.74541	2.22823	1.83135	2.21726	2.0767	2.03104	2.39048	1.96425	2.16569	2.08536	2.37039	2.04093	2.44209	2.13527	2.09923	1.74799	1.94171	1.93862	1.67518	1.82509	1.76698	2.31287	2.36045	2.21151	1.77699	1.94782	1.63366	1.90778	2.19497	2.1915	2.10802	2.04142	2.24022	2.33047	1.99037	1.862	2.77899	1.89542	2.79392	1.59383	2.03295	2.08338	1.73318	2.36905	2.0101	2.08566	1.60796	2.27459	1.87798	2.11999	1.96654	2.38112	2.23668	2.37668	2.01439	1.81069	1.79593	1.97589	1.87912	2.25239	2.18916	1.77087	1.69377	2.08202	1.93862	2.27525	2.29237	1.94261	1.81422	1.82469	1.82697	1.8538	2.25514	1.38128	1.49442	2.01132	1.60265	1.53371	1.35276	2.6086	1.94924	2.23698	1.75715	2.10585	2.05384	1.8991	2.21875	2.14418	2.00227	2.12012	1.85487	2.05835	2.06126	2.00205	2.03626	1.98379	0.987248	2.17961	2.00827	2.32276	1.68441	1.91407	1.53501	2.47371	1.83192	2.09909	1.89848	2.06212	2.40013	2.09444	2.24388	1.83317	2.01099	1.81844	2.15137	1.6358	2.0552	2.42911	2.00331	1.93369	2.03844	2.2379	2.29505	1.55856	2.24239	2.13586	1.80892	2.14254	2.10121	1.8337	1.7871	1.57221	1.64242	2.23698	2.10155	1.67857	1.82028	2.15163	1.88393	1.98594	1.7688	2.22138	2.33783	2.05956	2.21437	2.41673	2.36269	2.44581	1.95472	2.33931	2.45217	2.25716	1.9003	2.19765	2.57075	1.85778	2.14254	2.00892	2.53117	2.01728	2.03072	2.11303	1.69764	2.20692	1.65517	1.73414	2.50949	2.39397	2.24272	2.12068	1.90427	1.76133	1.77905	2.1131	2.11979	1.91004	2.04925	2.18419	2.03288	2.21549	2.15348	2.12473	2.46085	2.44634	1.92809	1.56296	1.58588	1.8406	2.36594	2.47485	2.13517	2.28765	2.36787	2.77976	2.24832	2.43026	1.80665	1.85909	2.37823	2.3575	1.93418	2.55434	2.43901	2.2673	2.67929	2.48027	2.028	2.38965	2.05724	1.92554	1.72552	2.08855	1.38874	2.46527	2.04506	1.93731	1.86888	2.23039	2.32631	1.62588	2.17425	1.81697	1.59641	1.88096	1.9378	2.17645	2.2996	2.02219	1.90593	2.34767	2.11497	2.30935	2.18995	2.32147	2.58113	2.59283	2.11327	1.83334	2.24099	2.83491	2.17575	2.80801	1.86449	2.37159	2.52942	2.48375	2.25662	1.99212	2.76702	1.90624	2.24428	1.9923	2.25939	2.44058	2.36309	1.49313	1.89134	2.42029	2.29372	2.32288	2.53508	2.3754	2.5568	2.45246	2.35253	2.57833	2.43347	2.58907	2.48697	2.03696	2.32305	2.18593	2.17856	2.00184	1.61297	2.22413	1.76048	2.08661	1.52917	2.18853	2.19887	1.8731	2.26096	2.30431	2.02066	1.6189	2.12512	2.49319	2.2375	2.5765	2.27688	2.72768	2.46438	2.20348	2.32636	2.00597	2.29252	2.10822	2.0235	2.19991	1.99367	2.10447	2.30036	2.09734	2.1517	2.37014	2.42659	2.51334	2.33465	2.01468	2.30775	2.22395	2.33505	2.10078	2.18361	2.78065	2.25668	2.33231	1.85969	2.19497	2.86871	2.31803	2.05586	2.32334	1.86655	2.14949	2.58236	2.15335	1.91303	1.84016	1.7548	2.18342	2.02052	2.22953	2.21048	2.35092	2.02857	1.94005	2.56208	1.99953	2.5748	2.46347	2.40572	2.14819	2.07327	1.92847	2.49242	2.33591	2.35603	2.25257	2.1105	2.58224	2.33956	2.31284	2.13212	3.19163	2.50693	2.18352
RNF215	7.39e-17	0.298588	2.89e-16	0.830331	0.502432	0.638769	0.585059	0.505078	0.508429	0.535257	0.368824	0.414136	0.38405	0.437015	0.452068	0.623586	0.391108	0.66948	0.609471	0.825216	0.619929	0.273576	0.367818	0.511266	0.449535	0.388134	0.441696	0.479231	0.422986	0.306612	0.595981	0.834388	0.646163	0.774924	0.699552	0.549521	0.630499	0.62966	0.688046	0.558953	0.621993	0.580531	0.89103	0.855352	0.569005	1.21051	0.985136	0.858299	1.05776	1.28676	0.965396	0.709644	1.03984	1.0708	0.819505	0.913876	0.720103	0.670478	1.60734	0.740366	0.673376	0.983969	1.03175	0.998557	1.10836	0.996823	0.715981	0.776441	0.679784	0.787014	1.02793	0.810566	1.01664	1.36424	0.798921	0.886433	0.801986	0.482125	0.852319	0.832282	0.718	0.750263	0.822608	0.530271	0.882213	1.24775	1.03935	0.551984	0.820322	0.403377	1.00913	1.00267	0.614097	0.788519	0.638306	1.11756	0.860129	0.901726	1.07977	0.5431	1.07738	0.834954	0.708849	1.17626	0.821465	1.1995	0.62686	0.936968	0.775683	0.905813	0.549916	0.552082	0.729444	1.22274	0.898866	1.17338	0.912956	0.632734	0.62368	0.760434	0.664665	0.672018	1.02326	0.944034	0.916935	0.809579	0.790355	1.10373	0.560813	0.688136	0.771886	0.635336	0.940731	0.700528	0.6345	0.407733	0.826274	0.849599	0.917852	1.1595	0.940505	0.50457	0.606916	0.894837	0.971295	0.725174	0.74932	0.69207	0.887603	0.777115	1.01035	1.20796	0.722291	0.878529	1.05499	1.05651	0.851759	0.839153	1.26406	0.801573	0.665029	1.05061	0.674822	1.14281	0.798756	0.951886	0.830418	1.01899	1.9393	1.03591	1.01721	0.846152	0.922655	0.824401	0.922959	0.832201	0.845992	0.889863	0.958434	1.02885	0.543298	0.833173	1.2906	0.747258	1.14365	0.982364	0.669208	0.860685	0.745711	0.715718	0.693587	0.83996	0.649753	0.703455	0.565695	0.627233	0.590339	0.686881	0.750521	0.958212	1.05262	0.854554	1.03633	0.375178	0.643025	0.657914	0.430392	0.728399	0.37829	0.87633	0.542209	0.659194	0.944334	0.920217	1.1175	0.841973	0.462995	0.628354	0.742869	0.602837	0.654252	0.634965	0.744592	0.587269	0.980976	0.840846	1.25677	0.93546	1.01478	0.809908	0.859731	0.772477	0.816559	0.840604	0.655627	1.23726	1.28599	0.730662	0.856388	0.57628	0.677801	0.657549	0.768078	0.881665	0.62068	0.724912	1.1337	0.777115	0.462052	1.42283	0.919607	0.953377	1.25719	0.781318	0.875151	1.07546	1.13416	0.553262	1.75202	1.03738	0.543298	0.779638	0.542506	1.08923	0.899794	0.924024	1.29001	1.08161	0.917317	0.590339	0.964288	1.06392	0.879471	0.659559	1.09011	0.816968	1.07307	0.791272	0.790605	0.525768	1.03337	0.765959	1.27923	0.816968	0.679874	1.18314	1.07341	0.578601	1.38067	0.794686	0.701061	0.856946	0.82725	1.26075	0.571143	0.903732	1.1101	0.714487	1.07011	0.755571	0.521754	0.701239	0.708143	0.840524	0.887759	0.744764	0.853756	0.520146	0.967833	0.800082	0.984845	0.91173	0.612966	1.1103	0.590243	0.949946	0.757877	0.699374	0.53047	0.980903	0.859254	1.06316	0.696439	1.07608	0.653427	0.434988	0.899253	0.551393	1.16401	0.503043	0.335598	0.552082	0.79917	0.424385	0.484087	1.49298	0.51783	0.610889	0.551196	1.16601	0.674822	0.695281	0.841329	1.93161	0.987466	0.963696	0.97284	0.635336	1.07025	1.03703	0.661658	0.77349	0.870582	0.382059	0.758644	0.596076	0.859174	0.559149	0.708408	0.939227	0.931154	0.722204	0.944109	1.11743	0.777535	0.780982	0.678613	0.762561	0.711407	0.707966	1.16781	1.15627	0.657366	0.778797	1.12347	0.869161	0.720891	0.658646	0.562767	0.929564	0.782744	0.998918	0.620305	0.506094	1.06136	0.798424	0.798673	0.815575	0.37128	1.03499	0.930927	0.789187	0.642378	1.01071	0.803806	0.977756	0.989575	0.756596	0.965175	0.943959	0.803062	0.57918	0.473112	0.819668	0.827575	1.05311	1.10635	0.445621	0.781318	1.04705	1.56155	0.67229	0.64607	0.921589	0.908429	0.814755	0.590147	1.30673	0.729705	0.961401	0.621806	0.992116	0.597793	1.06833	1.01493	0.620023	0.848558	0.575022	0.713344	0.822934	1.11636	0.946656	0.876252	0.95732	0.811224	0.769264	0.885184	0.992913	0.711142	1.14906	0.901108	1.07738	0.900413	0.865127	0.827331	0.723777	0.744247	0.879784	1.76837	0.941632	0.984261	0.878686	1.06495	1.02623	0.808426	0.737687	0.840201	1.05374	0.740798	0.997618	1.05436	0.582941	0.994073	1.08828	1.23879	0.793188	0.951737	0.641823	0.683292	1.18834	0.67084	0.691891	0.711847	1.25556	0.681854	0.762051	1.05207	1.16118	1.16389	0.774081	0.672108	0.668301	0.837459	1.09673	0.694122	1.68023	1.09768	0.687329	0.919149
RNF216	2.91e-06	0.303827	4.77e-06	3.08534	2.90737	3.49512	2.92288	2.76214	2.93045	2.63552	2.5433	2.39438	2.56362	2.49459	2.48138	3.0867	2.30466	2.88768	3.22107	3.36838	2.96769	2.27331	2.64286	2.7459	2.86538	2.63264	2.67514	2.58916	2.65194	2.28445	2.78444	2.97948	2.42905	2.9586	3.17924	2.71328	2.7327	2.57805	2.69249	2.81242	2.71572	3.08734	3.41981	3.97877	2.70611	3.78163	3.76453	2.74526	3.75873	3.35959	4.02004	3.42766	2.83048	2.90699	3.43807	3.22444	2.64279	3.00868	2.82684	3.12204	3.41599	2.98543	2.96885	2.99016	3.09432	3.39131	3.28506	2.80923	2.59901	3.34173	3.35796	2.38081	3.42429	3.88313	3.82241	3.56071	2.83044	3.25972	3.06587	2.84627	2.50014	3.59	3.07897	3.5686	3.81557	3.00926	3.33554	3.29726	3.73105	3.29939	3.69261	3.50986	2.65012	3.57385	2.71277	3.42233	3.2081	3.26761	3.24621	2.96602	3.93366	3.21759	3.04694	3.72133	2.0377	3.20845	3.15659	3.35506	2.98003	3.37661	2.71207	2.69267	3.39057	2.83046	2.46224	3.29957	2.74448	3.14351	2.77619	2.95511	2.39838	2.77623	2.77005	2.77347	2.57233	3.17661	2.96194	3.0982	2.61053	2.91674	3.37313	2.31104	2.47358	3.15797	2.66723	2.49036	3.11572	3.08318	3.0867	3.21767	3.25275	2.61205	2.04257	3.42896	3.63616	3.26849	3.13296	2.79125	3.433	2.98402	3.56893	3.20622	2.7789	2.68394	2.82395	3.22879	3.46157	3.008	3.09045	3.29662	3.24473	2.95851	2.85687	3.62936	3.28214	2.69651	3.74848	3.16651	3.09024	3.54597	3.08021	3.36307	2.91772	3.63506	2.66753	2.77707	2.7796	2.86106	3.12183	3.9154	2.86309	2.77699	2.91923	2.38217	3.1016	2.7191	2.48923	3.16078	2.67805	2.86229	2.89196	3.57728	3.25559	3.06197	3.01142	2.58957	3.05702	3.06932	2.62473	2.88029	3.27298	2.9642	3.26291	3.05982	2.0996	2.3809	1.96455	2.6605	3.2231	2.56477	2.77802	2.59027	2.72201	3.25635	3.1447	3.11711	2.57964	3.12724	3.22577	2.63073	2.41538	2.79764	2.82867	2.51846	2.84352	2.8696	3.0561	3.15256	2.88116	3.17763	3.07039	3.05238	3.01951	2.75504	3.69301	3.00779	3.07517	3.28367	3.13955	3.33287	2.74578	3.10724	3.0191	3.49829	2.63671	2.88795	3.12818	2.69742	2.27956	3.02269	3.08003	2.85004	2.82995	2.9451	2.59472	2.8011	3.0833	3.34932	2.92951	2.24355	2.92368	2.95563	2.54812	3.55318	3.65563	3.01505	3.36687	3.41679	3.12849	3.09331	2.48091	3.19123	2.87326	3.70822	3.57148	2.83001	2.90927	3.80854	3.27152	2.76345	3.887	3.56699	3.03816	3.72781	3.11325	3.248	3.17282	2.93382	3.5072	2.75365	3.17806	3.28895	2.90016	2.77159	3.41935	2.80944	2.70419	2.31632	3.80797	3.14411	2.8082	2.79898	2.65933	2.8662	2.67674	2.89705	3.27011	3.51191	2.82326	3.15562	3.32711	3.30889	2.25689	3.38605	3.45889	3.2128	3.23643	2.28567	3.18	3.9241	3.15368	3.37723	3.38651	3.30135	3.60843	3.2502	3.12436	3.12174	2.93193	2.56939	2.6661	2.99987	3.08773	3.40647	2.99823	3.11789	2.86629	2.66791	2.66717	1.93478	2.59856	2.28963	3.0781	3.1399	3.4526	3.13567	3.15651	1.99939	3.6793	3.8995	3.1167	3.12854	2.40177	3.48153	2.62957	3.3238	3.19153	3.33365	2.92284	3.35178	3.46275	3.17714	2.88112	3.49949	3.51062	3.18261	3.67081	2.92507	3.24221	2.9905	2.95448	3.42618	3.26529	3.11428	3.47405	3.09332	2.83568	2.81547	2.40798	3.67153	3.17734	3.16011	3.53691	2.95049	3.5836	3.17262	3.20622	3.56621	3.44456	2.95977	2.92193	3.84746	2.96687	3.65507	3.73941	3.64623	3.8639	3.17047	3.47737	3.56232	3.33238	3.18228	2.59996	3.36899	2.76413	3.02027	3.53707	2.75722	2.98639	3.4893	2.72478	2.97876	3.2641	4.01945	4.10588	2.56966	2.83815	2.76939	3.41527	3.40122	3.25957	2.87334	2.89231	4.15428	2.54597	3.5584	2.40692	2.67376	3.68193	3.71859	3.36192	2.97431	3.43125	3.10948	3.0956	3.29659	3.1514	3.17441	3.26093	3.67919	2.95886	3.61816	3.53751	3.39009	3.47103	3.55976	3.21426	3.48854	3.90908	3.71894	3.61735	3.9207	3.13277	3.08935	3.27923	3.75238	3.48992	3.69817	3.25334	3.47483	3.69413	1.88889	2.76823	2.85523	2.78071	2.94531	3.56441	3.70071	3.18226	3.43936	3.03687	2.88875	3.00768	3.2463	3.86353	3.26676	3.10772	3.83466	3.31041	2.87291	2.97799	2.73381	3.29271	3.03014	2.88595	2.95133	3.22314	3.1366	3.574
RNF217	0.827296	0.0128919	0.840717	0.819948	0.66421	1.51379	0.89786	0.583038	0.806118	0.469365	0.736475	0.508023	0.587269	0.740712	1.01228	1.60132	0.643302	0.573568	1.2037	1.41689	0.403159	0.504468	0.593688	0.682843	0.765789	0.565695	0.57918	0.452385	0.812539	0.443713	0.662479	0.860923	0.436055	0.756596	1.15049	0.589092	0.512075	0.587845	1.05095	0.862114	0.730053	1.10608	1.33485	1.78438	0.948601	1.44642	1.90045	0.0813396	1.50391	1.49278	1.39983	0.204266	0.23952	0.720454	1.51647	0.166972	1.34647	0.938022	0.147958	0.108625	0.477574	0.829525	0.227371	0.512985	0.817541	0.398788	1.2993	1.30241	0.976144	1.61141	0.395721	0.682124	0.156785	0.592541	1.29466	1.41408	1.23063	1.48816	1.38283	0.467279	0.139469	1.42481	1.02984	1.3888	1.05151	0.283329	1.40882	1.31394	0.895535	1.27459	1.29443	0.129481	0.187514	1.46707	0.262313	0.751549	0.927593	0.819014	1.14398	1.22558	0.408712	1.56477	0.202888	1.1044	0.0535284	1.03598	1.04824	1.26382	0.110631	0.0786098	0.728574	0.44159	1.58823	0.193709	2.23082	1.29895	0.837297	0.142609	0.863859	1.15666	1.56418	0.597889	0.414136	0.876723	0.0363275	0.801324	1.89336	0.662661	1.31156	1.40021	1.32567	0.0497702	0.842697	0.116099	0.466758	1.02673	0.619742	1.11816	0.374288	0.255319	0.190552	0.177344	1.38383	0.883543	0.306612	0.190172	0.346191	0.153805	1.7476	0.966873	0.367595	0.0881416	0.2806	0.965914	0.23008	1.59569	0.484602	0.984334	0.335483	0.712992	1.29296	0.457121	1.28599	1.07943	1.23824	1.13711	0.650397	0.400975	0.240253	1.25556	0.322851	1.40811	0.263395	0.202261	0.997834	0.443288	0.282025	0.615228	0.24987	0.320427	0.453228	0.135404	2.34273	1.42846	0.299479	0.666211	0.807849	0.176067	0.0912598	0.205142	0.906275	1.08977	0.776188	0.910886	0.269273	0.253021	0.414785	1.02354	1.56803	0.370834	0.564427	1.36597	0.432318	1.43264	0.913722	0.170438	0.366812	0.757877	0.503451	0.591201	1.61212	1.154	0.392867	0.571434	1.20764	1.01293	0.885418	1.86588	0.634779	0.350384	0.0973411	1.97137	0.36233	0.474877	0.76103	0.133432	0.191436	0.286645	1.47405	0.405339	0.233275	0.297015	0.335941	0.663663	1.2249	0.960438	1.60075	0.234747	0.236707	1.10212	1.0812	0.854155	1.02375	0.542803	0.808673	0.434028	1.16427	0.903578	1.78182	0.563353	0.586885	0.149129	0.108223	0.708055	0.0271541	0.197362	0.597507	0.701682	0.140124	0.220454	0.701505	0.111165	1.26939	0.937118	0.3744	0.11023	0.511569	0.835358	1.85216	0.0448837	0.064607	0.113567	0.74743	1.1113	0.998123	1.19276	1.43558	0.74028	1.09761	0.244765	1.27131	1.15231	0.922502	1.24938	0.850319	0.224164	0.261471	0.977829	1.37596	0.47892	0.849199	1.35496	1.48816	0.0486547	0.730575	0.416624	0.229834	0.975263	1.0411	1.79077	0.486251	1.03407	0.402395	0.134221	0.239642	1.18631	0.0582472	0.555031	0.0496308	1.05054	0.435949	1.31232	1.1475	0.827575	0.907198	0.295723	0.501719	0.649202	0.107822	1.68616	1.2212	1.1723	1.10749	0.4609	1.96081	0.615793	0.656176	0.701239	0.45249	0.0905825	1.52326	0.453228	0.230326	0.0912598	1.10393	0.991681	0.186754	0.680144	0.350384	0.809908	0.836894	0.112367	0.259182	0.416732	0.0692897	0.417164	1.04047	0.395392	1.71642	0.690909	0.683741	0.813607	0.167101	0.919073	0.637749	1.20063	1.36552	0.37128	1.17607	1.56716	1.45439	0.612211	1.33765	1.81061	1.38687	1.37901	1.54468	0.167358	0.785676	0.430178	0.266397	1.37273	1.25713	0.22231	1.48923	0.443182	1.29431	0.835358	1.302	1.23119	1.22965	0.208018	0.797677	0.677531	0.954494	1.56404	0.626112	0.868529	0.932742	0.296076	0.655077	0.982802	0.795268	0.992623	0.978415	1.32435	1.42369	0.815739	0.703278	1.469	0.345964	0.422233	0.734048	1.49036	1.13152	0.279055	0.317304	1.14587	1.48171	1.29666	1.04852	1.48543	0.111165	1.34784	0.892041	0.136454	0.167872	0.564232	0.80149	2.23079	1.44223	0.0805212	1.51384	1.13416	1.3259	0.734482	0.146264	0.0792928	1.67595	0.975924	0.581785	1.82106	0.885574	0.532766	1.18371	0.873341	1.18998	0.365581	0.757023	1.17938	1.4984	0.790689	0.652509	0.192573	0.172488	1.46514	1.66607	1.47425	1.23505	2.01927	1.30042	1.25786	1.04509	0.887213	0.146525	1.96077	1.52577	1.36407	0.897008	0.788185	0.086512	0.470615	0.22231	1.4282	1.21649	0.210015	0.970338	1.02496	0.812211	1.68473	1.29031	1.64381	1.60573	0.274053	0.890408	1.22429	0.411969	1.46947	1.45302	0.947404	0.236707	0.0946415	1.8322	0.33514	1.22768	1.27566	1.32135	1.09956	1.19793
RNF220	3.77e-24	0.371808	3.19e-23	2.79252	2.56467	2.40868	2.52168	2.52421	2.62723	2.44766	2.39344	2.45741	2.46543	2.38772	2.34565	2.54099	2.05821	2.53092	2.22129	2.55954	2.5793	2.2479	2.22796	2.52484	2.47288	2.49754	2.55206	2.42414	2.30355	2.13422	2.58467	2.49257	2.51076	2.70613	2.46263	2.47967	2.56579	2.4992	2.53933	2.387	2.25532	2.40482	2.59407	2.62866	2.40825	2.87194	2.54491	2.56764	2.73537	2.85834	2.66232	3.54918	2.92581	2.37623	2.66248	3.0248	2.75378	2.66862	3.55501	3.03143	3.02901	2.95095	3.11572	3.28935	2.6602	2.71306	3.07629	2.85054	2.74045	2.72846	2.30859	2.93851	2.98988	3.08963	2.85567	2.53623	2.34735	2.30448	2.39898	2.86076	2.6295	2.46155	2.67931	2.64083	2.85517	2.73641	2.79036	2.77987	2.61103	2.56905	2.75125	2.77104	2.45296	2.65155	2.64667	2.56981	2.55154	2.4761	2.44443	3.21395	3.02182	2.87003	3.4359	2.88942	3.23642	3.26742	2.90342	2.90256	3.07685	3.05104	1.99949	3.24251	2.95598	3.65842	2.78768	2.31751	2.98561	2.63636	2.88823	2.90789	2.18865	2.4389	2.8269	2.69359	3.27947	2.9742	2.87029	2.4541	2.72827	2.79782	2.95916	3.56434	2.95686	3.76562	3.21145	3.14757	3.22802	2.76466	2.62656	2.77277	2.97971	3.43214	2.517	3.12269	2.72244	2.82967	2.92218	2.61751	2.50134	3.1198	3.61538	3.4105	3.12694	2.78205	2.87984	2.93855	2.83528	2.61299	3.34496	2.42032	2.73732	3.16058	2.89134	2.55724	2.70929	2.81287	2.44663	2.79106	3.39421	2.7718	3.31726	2.58166	3.24211	2.59469	3.03584	2.58537	2.76024	2.77905	2.82835	3.20044	2.83687	2.64097	2.82073	2.46066	3.09832	2.86788	2.46832	2.93902	2.90105	2.97613	3.37514	3.40429	2.54285	2.63882	2.45138	2.70936	2.40534	2.89447	2.81077	3.4242	3.01396	2.76893	2.52178	2.44201	2.2228	2.68735	1.88959	2.47249	2.43965	3.11368	2.46783	2.80686	3.02168	2.63951	2.63814	2.73353	2.82044	2.5476	3.11175	2.82627	2.97319	2.83649	2.8662	2.89445	3.0232	2.721	2.74584	3.7251	2.91772	3.0509	2.47319	2.79892	2.87664	2.88524	3.01618	2.73872	3.20072	2.80593	3.07389	3.16186	3.09073	3.18482	2.8709	3.11763	2.86932	3.06247	2.59075	3.09948	2.62812	2.57659	2.86162	3.13179	3.8608	3.57202	3.35354	3.1636	3.21997	3.21237	3.36646	2.66202	2.64289	3.29349	3.24289	2.67575	3.15541	2.74911	3.26833	3.59137	2.86203	2.67371	3.0999	3.39067	2.81476	2.77636	2.54817	2.81572	2.73016	2.50807	2.596	2.44467	2.81682	2.74037	2.52263	2.39975	2.56925	2.9198	2.66423	2.56025	2.47296	2.60585	2.4422	2.66473	2.64994	2.97319	2.75581	3.48067	3.62716	3.12367	3.12102	3.50067	2.68818	2.63394	3.70772	3.27932	3.70409	2.5894	2.59178	3.16725	2.79805	2.51929	2.91783	2.65428	2.78314	2.20948	3.02215	2.29199	2.3955	2.33171	2.61221	2.82155	2.69095	2.55815	2.91749	2.99166	3.30249	2.63117	2.77838	2.54483	2.89567	2.64853	3.12879	2.6352	2.75065	2.57177	2.61256	2.83392	2.66941	2.28277	2.68643	2.71405	3.00806	3.31615	3.29022	3.13836	3.11043	2.929	3.16087	2.19216	2.65198	2.52173	3.23588	2.32389	2.86689	2.77968	2.70832	2.82894	2.96759	2.64784	2.37776	2.55159	2.88815	2.84984	2.95451	2.68021	2.4972	2.4671	2.85112	2.55922	2.77273	2.84306	2.70775	2.83877	3.08035	2.68206	2.79269	2.76192	2.5757	2.5826	1.58193	2.80707	2.77275	2.87515	3.01137	2.72432	2.39586	2.2606	2.23386	2.56832	2.788	3.06757	2.89811	2.7467	2.49805	3.46141	2.91793	2.40433	2.96359	2.44541	2.84738	2.37164	2.87042	2.84018	2.76787	2.4583	2.82036	2.81201	2.59488	3.09068	2.41527	2.30495	3.1	3.04633	3.08252	3.03613	3.46087	2.58799	2.7056	2.93782	3.26755	2.93323	2.36418	2.83216	2.9446	3.10966	2.88442	3.03076	2.80989	2.9371	2.5799	2.55449	2.63122	2.76939	2.55429	2.78739	2.28395	2.77341	2.63027	3.0492	2.82297	3.09221	3.04383	2.93225	2.49034	2.78543	2.63974	2.93957	2.96299	2.38391	2.53416	2.79186	2.56404	2.49172	2.90466	3.41048	2.4889	2.87767	2.74621	2.65979	2.7688	3.14462	3.28214	2.15882	2.84944	2.99559	2.62938	2.87674	2.71216	2.53007	2.28833	3.13785	2.73424	2.81428	2.7951	3.41183	2.59639	2.82475	2.94909	2.90983	2.21804	2.94019	2.6144	2.58691	2.90793	2.80081	2.78167	3.58838	2.86802	2.78992	2.22073
RNF227	2.54e-13	0.372104	7.25e-13	1.30155	0.843984	1.039	1.07991	0.808591	0.898247	0.87342	0.988776	1.04222	0.846634	0.824401	0.883855	1.03647	0.528171	0.935988	1.16137	1.17063	1.18872	0.518938	0.52667	0.717824	1.06743	0.841973	0.941632	0.801655	0.745366	0.593497	1.02404	1.39138	1.2722	1.62999	1.0251	0.665848	1.17594	1.13757	0.996389	0.946431	0.945533	0.977317	1.10621	1.22138	0.97629	1.67518	1.19188	1.81196	1.35581	1.9035	1.52727	1.31092	1.66671	1.05339	1.12783	2.26906	1.30422	1.08461	1.02786	0.745625	1.60696	0.978269	1.2246	0.968644	0.65361	2.97708	0.963178	1.46043	1.44779	1.94886	1.15937	1.3809	1.42825	1.04607	1.38582	1.46728	1.47845	1.97126	1.08004	2.01196	0.806448	1.01878	1.17766	1.22953	0.886745	1.43733	1.75894	0.848878	1.37995	1.10816	1.88155	1.89189	1.57531	1.22014	1.85687	1.58275	1.30001	1.22373	1.23946	1.74037	0.95442	1.896	1.1398	1.43883	1.68943	1.09051	0.748204	1.32608	1.67915	1.05144	0.643856	1.87955	1.24123	0.969454	1.16768	1.01678	1.83439	0.709202	0.807025	1.15756	1.25997	1.09221	1.53705	1.05624	0.604451	0.989066	1.83046	0.830174	0.869556	1.06543	1.302	0.358171	1.69497	0.909428	1.29066	1.45539	1.5427	0.827656	0.965544	1.72146	0.974529	1.46488	0.993131	1.2107	1.37473	0.911116	0.993928	1.80719	2.03178	1.37735	0.920751	1.12466	0.993711	1.91384	1.13757	1.2326	1.96359	0.396159	0.993855	1.09781	1.0633	0.86845	1.63882	1.46477	1.18053	1.34778	1.10393	1.86418	0.994145	1.39923	1.31765	1.08386	1.61622	1.92774	0.861876	2.03351	1.09268	1.76837	1.73518	0.979806	1.02829	1.93866	1.95725	1.17989	1.32757	1.68446	1.11816	1.24324	1.3883	0.919531	1.31214	1.11016	1.96362	1.67012	1.17127	1.56691	0.909197	0.887213	1.14718	1.30059	0.473527	1.00043	1.39276	0.87798	1.2246	1.74196	1.7058	1.33342	0.898634	1.50503	0.8279	1.35592	2.06323	2.00159	1.31696	1.00576	1.39484	2.05224	1.06261	0.939377	1.06881	1.4862	1.67731	1.13212	1.21543	1.0285	1.88671	1.53705	1.32763	1.49354	1.64446	1.03471	1.70146	1.0782	0.927138	1.33365	1.02638	1.78362	1.48563	1.28694	1.04495	0.818932	1.86116	1.52702	1.02715	0.839315	0.926986	1.25997	1.29778	0.89173	1.2	1.90797	1.17415	0.494672	1.72526	1.22058	1.66707	1.12499	1.48305	0.86758	0.691177	1.29649	0.625738	0.923872	0.361768	1.15911	1.17037	1.37696	1.69028	1.04782	0.481919	0.786931	1.69443	0.898866	0.511266	1.0635	0.97651	1.92421	1.22608	1.47358	1.10434	1.44943	1.15918	1.47394	1.84896	1.42573	1.53341	1.02375	1.32268	1.84153	0.978855	2.0285	1.04691	1.9668	1.47669	0.291839	1.21332	0.980757	1.45838	0.843019	1.33885	1.21039	1.06702	0.552377	0.780982	1.73479	1.68549	1.85479	1.59937	1.29619	1.64736	0.961994	1.7166	1.09707	1.19692	1.26412	1.72002	0.930018	1.23585	0.911346	0.589284	1.92505	1.74911	1.95431	1.49978	1.28297	0.927593	1.10158	1.34346	1.98441	1.38339	1.21884	0.800827	1.78593	1.56203	1.8339	1.61197	1.43307	1.24068	1.15956	1.39248	1.19604	0.969528	1.29237	0.712288	1.15478	1.02425	1.11743	1.08943	1.62167	1.69822	1.66248	2.13508	1.77939	1.61739	1.87884	1.5474	1.78668	1.37317	1.93187	1.32106	2.01675	1.03717	1.29678	1.56798	0.934705	1.27584	1.22311	1.65773	1.7718	2.00709	1.76749	1.62302	1.97457	1.03801	1.55164	1.60748	1.06757	1.12697	1.15646	1.81184	1.24835	0.753433	0.925772	1.03041	1.87684	1.74485	1.36636	1.04635	1.94253	1.36882	1.10306	0.956577	1.32935	1.02439	1.19358	1.41153	1.70199	1.58722	0.927138	1.2719	1.50452	1.42304	1.31632	1.83151	0.98652	1.39539	0.828144	1.53769	2.0045	1.1141	1.59512	2.64192	0.844386	2.07063	1.46158	0.973281	0.673285	1.41186	1.28303	1.18257	1.57231	0.922578	1.22521	1.54691	1.06447	1.34119	1.83305	1.47009	1.10165	1.45454	1.4499	1.16227	1.51122	0.817623	2.88274	0.720541	1.71624	1.12922	1.0941	1.62279	1.91165	1.92159	1.61946	1.28942	2.26493	0.756853	1.46613	0.814427	1.99212	1.60862	1.59326	1.68266	1.24793	1.52145	1.44573	0.800662	1.259	0.799585	1.41522	2.19342	0.595886	1.73131	1.49426	1.78048	1.36513	1.19093	1.17951	1.12909	1.73262	1.52351	1.32227	1.6107	2.26045	1.3916	1.24999	1.06032	1.29965	0.92729	1.50085	1.073	0.546956	1.25671	1.94722	1.33685	1.62737	0.712552	1.51984	1.2294
RNF24	1.02e-26	0.609055	1.17e-25	2.07003	1.27274	1.6565	1.51314	1.87664	1.24556	1.64519	1.51389	1.26975	1.47597	1.71831	1.49493	1.64598	1.48032	1.44148	1.79639	1.44721	1.43627	1.87401	1.32406	1.30492	1.60729	1.42846	1.44853	1.65677	1.68302	1.18504	1.50965	1.22996	1.34364	1.40076	1.70213	1.46597	1.2759	1.07758	1.39375	1.76222	1.88624	1.64952	1.91567	1.64071	1.31481	2.94856	1.56881	1.50518	1.94328	2.42285	2.52175	2.37145	2.69624	2.88788	2.33483	2.82682	1.97012	2.43816	1.88339	1.29296	2.24403	2.23958	1.5067	2.09633	1.56686	2.51607	2.25571	1.96166	2.1606	2.76778	2.314	1.95647	2.69285	2.48646	2.8835	2.99431	2.24808	1.87397	2.78042	1.63134	0.843823	1.51202	2.73364	2.31078	1.43856	2.52175	3.02995	1.61447	3.0138	1.85742	2.43523	2.63805	2.44684	3.22558	2.02641	3.11247	2.50853	2.14365	2.35676	1.23879	1.7411	2.69073	2.06633	3.12859	1.99175	3.19867	1.72705	1.74334	2.01196	1.85591	1.37712	1.49211	1.92459	1.29166	1.27804	1.32889	1.97372	1.15471	2.14525	1.54839	2.10346	1.54967	1.79073	1.65389	1.25266	2.06029	2.99702	1.21649	2.71756	3.07803	1.52982	0.903655	2.22722	1.79531	1.84129	3.08452	2.96009	1.32993	2.63698	2.50812	2.61195	2.28632	1.15982	2.31635	2.93685	2.15614	2.31455	2.0731	2.28496	2.04408	1.54552	2.04338	3.0762	2.33631	1.89212	1.80149	2.3039	1.51364	2.00342	2.3338	2.82812	2.28588	1.1331	2.8677	1.23714	2.43512	2.85016	2.4439	1.94875	2.37585	1.42648	1.76905	2.5699	2.50404	1.43733	1.90516	2.30399	1.92452	2.5032	1.33862	1.71466	2.31429	3.10767	1.71638	1.30854	1.98561	1.99088	2.11623	2.39931	1.31539	2.78346	1.44031	1.83309	1.68311	2.07687	2.37448	3.0186	1.52436	1.97515	2.02336	2.60822	2.3253	2.44536	1.27531	1.78798	2.46537	2.19837	2.1926	2.42312	1.51192	1.81283	2.45581	2.58323	2.73401	1.50386	2.13878	1.67342	2.94385	1.82827	1.96901	2.03041	2.10883	2.17738	3.57869	2.47355	2.70638	1.83394	1.81791	2.33331	1.72866	2.36899	1.85364	2.95687	2.79965	2.86172	2.08342	3.52807	2.09129	3.38884	1.89064	1.17159	3.24665	1.91211	1.8733	2.49178	2.27584	1.06157	2.07217	2.4799	1.78697	2.02137	2.15465	1.574	1.57143	2.75183	2.2687	1.7924	1.60141	2.77081	2.05565	2.06846	2.11393	1.80132	2.30305	2.80738	1.26957	2.306	2.24239	2.93704	1.90616	1.4714	1.30235	2.79175	2.89732	1.71282	2.56169	2.87064	2.92136	1.59507	2.75756	2.50769	1.1604	1.61254	2.34013	2.82179	2.47192	2.42742	1.53794	2.38995	2.50411	2.10739	2.96325	2.50337	2.34116	2.32325	1.2383	1.23787	1.50019	2.71721	0.80752	2.09451	2.01639	1.2643	0.91173	2.0077	2.1819	1.63162	2.94131	2.30856	2.52569	1.77197	2.50599	1.55881	2.69069	1.35265	1.12075	2.18758	1.90739	1.95181	3.20232	2.79847	2.64902	2.62354	2.25897	2.967	2.55988	1.73292	2.17645	2.67821	2.75084	1.90843	1.537	1.52592	3.00261	2.17037	1.28859	1.95732	2.08916	2.26526	2.04205	0.720804	1.50019	2.19481	2.24263	1.61131	2.04373	2.25423	1.55321	2.10719	2.62887	1.69822	2.01175	1.60003	1.65375	2.21785	1.74545	1.68657	1.97651	2.6774	2.5834	1.75403	2.84575	2.53483	2.45262	2.31377	2.28496	2.02853	2.30191	2.1305	2.46349	2.721	2.04743	2.30862	2.43568	2.19453	2.62919	2.61878	2.26168	0.9151	1.32164	2.89049	2.8157	2.38405	1.63756	2.38877	1.51692	2.25354	1.64929	1.62999	1.65842	2.26352	2.00938	2.23377	3.10964	2.21185	2.21322	2.65695	2.85862	2.76297	2.46454	2.34602	2.14307	1.96687	2.76318	2.87173	1.47467	1.20658	0.702126	0.913646	1.24817	1.15153	1.82619	1.92079	1.47529	0.925468	2.03365	1.57976	2.64807	2.65322	1.65182	1.43579	2.04359	0.841571	2.9632	1.68325	1.82375	1.72098	1.99251	2.56243	2.79579	2.37267	2.49656	2.39523	2.3051	2.57785	3.31357	2.41935	1.9097	2.51395	1.6081	2.05214	1.74919	2.48893	2.55307	2.758	2.23805	1.91984	2.5064	1.81893	1.54898	2.72454	1.9539	2.04366	2.28744	2.20116	2.31788	1.82965	2.97779	1.15322	1.0439	2.15869	1.52717	2.01275	2.23876	2.08498	2.4242	1.98251	2.00619	2.32823	2.05262	2.14548	1.9731	2.2112	2.58645	1.76643	1.80004	3.10794	0.969675	1.43792	2.2405	2.05887	1.93452	2.19071	2.35372	1.76532	1.27244	1.92608	1.70925	3.14558
RNF25	6.15e-11	0.346188	1.45e-10	3.4739	3.04116	3.12739	2.97253	3.01298	2.78195	3.27122	2.90874	3.31905	2.99132	2.80329	2.97609	3.09096	2.92153	3.2396	3.62249	3.37258	3.09876	2.8614	2.74657	3.18441	3.00843	2.81005	2.94993	3.37117	3.10993	2.98881	3.15547	3.62996	3.50213	3.38889	3.14137	3.50689	3.21728	3.78694	3.25095	2.95595	3.62217	3.0996	3.30261	3.18707	3.10642	3.72932	3.75609	3.24797	3.62348	3.57264	3.39869	3.75221	3.73241	3.50125	3.33461	3.46707	3.33661	3.30469	3.61181	3.84003	3.77444	3.90925	3.68911	4.03307	3.62356	3.57494	4.20781	3.49454	3.20264	3.85872	3.74749	3.80396	3.93463	3.66263	3.50899	3.70125	3.44385	3.85271	3.03828	3.6024	3.42017	3.63964	3.11363	3.36811	3.30861	3.26575	3.19807	3.17319	3.49474	3.11101	3.46823	3.68283	3.17666	3.5726	2.82271	3.74938	3.31903	3.39901	3.42884	3.71861	3.88145	3.4392	3.66487	3.50581	4.00806	3.55377	3.55622	3.58033	3.64553	3.86228	3.34887	3.42652	2.88682	3.54666	4.97917	3.46052	3.18422	3.71548	3.70889	3.3104	2.71462	3.33046	3.60113	3.96834	3.53194	3.65919	3.11994	4.01274	3.40433	3.51119	3.3203	3.69823	3.64703	3.67562	3.90967	3.49165	3.68563	3.35597	3.47831	3.16643	3.42225	3.8	3.47646	3.73606	3.53254	3.53174	3.65456	3.9388	2.77142	3.33954	3.62266	3.57869	3.68631	3.62012	3.4754	3.50098	3.19859	2.99257	3.73025	4.06275	3.79415	3.88003	3.33934	4.15596	3.82534	3.73486	3.08434	1.92323	4.67168	3.72401	3.77214	3.70699	3.45458	2.98359	3.59673	3.01885	3.33475	3.65937	3.40069	3.97072	2.67787	3.21861	3.28685	2.93382	3.18317	3.58648	3.88625	3.34754	3.19563	3.47364	3.52222	3.86087	3.84953	3.10568	3.3297	3.44872	3.59714	3.41795	3.28326	4.0712	3.6758	3.51225	3.49945	3.57673	3.22854	3.55682	2.8827	3.58524	3.49472	3.80703	3.30736	3.10873	3.58429	3.32095	3.90194	3.73075	3.63211	3.58215	3.27249	3.88593	3.67325	3.35554	3.11302	3.25618	3.46656	3.59478	3.30431	3.52168	3.34049	3.41581	3.59664	3.53158	2.81122	3.17433	3.23892	3.56498	3.3574	3.32236	3.34301	3.56887	3.46522	3.72731	3.58107	3.33093	3.64834	3.48101	3.20742	3.24932	3.34123	3.45067	3.52203	3.89486	3.74725	4.30625	3.69262	3.58169	4.05596	3.43992	3.75054	3.18445	3.32344	3.91017	2.98267	3.18561	3.49349	3.83202	3.35807	2.80478	3.22376	3.06307	3.87397	3.59303	3.4082	3.50644	3.73159	3.83599	3.46085	3.48535	3.37832	3.34744	3.7638	3.5801	3.95964	3.85203	3.32253	4.05627	3.37134	3.18252	3.3588	3.30461	3.14701	3.67808	3.22444	3.49472	3.40169	3.85822	3.61097	4.60364	4.19926	3.72808	3.51258	3.96272	3.82313	3.64219	3.56027	3.78841	3.57937	3.45985	3.29627	3.31654	3.42667	3.5146	3.39061	3.50694	3.53649	3.24595	3.22242	3.64178	2.87735	2.99895	3.93949	3.70259	3.64629	3.51672	3.36307	2.99632	3.67438	3.44377	3.79004	2.96212	3.28964	2.97126	3.66506	3.38357	3.21832	3.43022	3.19088	3.24269	3.2159	4.15119	3.3816	3.36234	3.7081	3.626	3.69727	3.36254	3.77073	4.0316	4.01574	3.70526	3.58423	3.54919	3.30061	3.76443	3.07546	3.28231	3.666	3.36411	3.04413	3.36923	3.55713	3.10933	3.87226	3.68971	3.13736	3.27465	3.70014	2.94326	3.46018	3.46381	3.47892	3.34006	3.34227	3.28554	3.72516	3.48213	3.62123	3.02671	4.59794	3.64242	3.5401	3.27334	3.29159	3.32076	3.50556	2.94903	3.47671	3.91207	3.46505	3.61569	3.54402	3.49601	3.26572	3.58265	3.49511	3.3415	3.55442	3.07635	3.58758	3.66961	3.30393	3.12121	3.59139	3.03786	3.03782	3.41301	3.54184	3.65567	3.32895	3.31448	3.59858	3.57796	3.42626	3.58216	3.96916	3.35726	3.29521	3.76177	3.46455	3.53817	3.24294	3.05594	3.15622	3.91087	3.2151	3.57958	3.48695	3.13863	3.52336	3.29553	3.29927	3.4585	3.19906	4.08252	3.29977	3.63188	3.30495	3.48876	3.36397	3.88349	3.48547	3.33857	3.39836	3.397	3.54119	3.27071	3.80183	3.03464	3.46365	3.93799	3.4782	3.17271	3.71022	3.59692	3.68953	3.57018	3.64064	3.37793	3.53757	3.74565	3.26583	2.91048	3.39162	3.5991	3.81462	3.2383	3.46527	3.51661	3.53859	5.22138	3.53963	3.56338	3.28474	3.37432	3.50421	3.37113	3.89293	3.47985	3.47449	3.71888	3.75071	3.63434	3.08641	3.29995	3.03455	3.63094	3.8729	3.95145	3.10194
RNF26	8.69e-05	0.180735	0.000128103	3.88888	3.86431	3.73854	3.89448	3.86037	3.53589	3.89853	3.79645	3.75704	3.8813	3.71047	3.18883	3.78427	3.05913	3.91007	3.37202	3.94456	3.96712	3.87523	3.11267	3.65121	3.73849	3.67858	3.88808	3.64023	3.57132	3.21047	3.91428	3.84876	3.56249	3.70908	3.98071	3.94008	3.61779	3.5714	3.88941	4.05285	3.64057	3.89052	4.01045	3.82372	3.6786	3.33308	3.16623	3.18511	4.17024	3.72999	3.60649	3.68308	4.26106	3.65081	4.10275	4.90478	4.47691	3.90782	3.79694	3.84498	3.57109	3.40697	3.89052	3.83672	3.69651	3.1558	3.86204	4.21543	4.07807	3.46972	4.02483	3.33548	3.51295	3.93042	3.70465	3.83749	3.56624	3.86398	3.88361	4.03723	3.43312	4.74464	4.06388	3.86444	4.23582	3.92935	4.04424	4.4808	3.97455	4.07535	4.12339	3.89033	4.38643	3.75712	3.9185	3.9341	3.40137	3.52094	3.57934	3.87684	4.40682	3.35205	3.59816	3.95707	4.34261	4.26427	3.61473	4.05022	3.79951	3.78023	3.53789	4.40147	3.68754	4.92995	4.27472	3.92539	4.2291	4.06102	4.0212	3.20724	3.57375	3.7739	4.37821	3.91187	4.41247	4.00805	3.73476	4.57818	4.4895	3.84789	4.32801	4.15482	4.23814	3.98085	4.61816	3.99455	4.63865	4.37705	4.34222	4.31796	4.61765	3.83775	3.43948	4.71071	4.31388	3.99945	3.01053	4.02482	3.62188	3.47392	4.42377	5.1397	4.60898	3.96552	4.28931	3.89895	3.91406	3.6243	4.22955	3.79735	4.44423	3.91503	3.45713	3.72133	3.94799	4.33416	3.62223	3.99198	4.76494	4.30584	4.13874	3.66911	4.34455	3.6186	4.29255	3.69578	4.23405	4.25268	4.04997	4.57545	4.13526	3.6017	3.59243	3.87969	4.83771	3.92496	4.24823	4.2589	4.0459	3.56845	4.25635	5.10168	3.60626	3.53823	3.58392	4.42083	4.52295	4.50435	3.69324	4.13868	4.05507	3.71454	4.02997	4.07711	2.80927	3.0397	2.57245	3.83522	4.21656	4.22886	4.50346	3.62401	4.35494	4.06303	4.2462	3.80059	3.26143	3.76556	3.72826	3.5587	3.88835	4.25933	4.45898	4.54138	4.2303	4.11874	3.53741	4.48548	3.9688	3.84279	4.32311	3.55449	3.65212	3.86794	3.8472	3.76074	3.67645	3.52256	4.72566	4.37153	4.18309	4.25002	3.75416	3.62959	4.55263	4.4542	3.15457	4.10145	2.8224	4.15312	3.89518	4.08452	4.60775	4.42469	3.46612	4.35185	4.01187	4.44424	3.92207	3.71728	3.58819	3.63291	3.03443	3.03988	4.6189	4.0937	3.88575	4.31492	4.23577	3.30163	3.98908	3.71155	4.59382	4.14543	3.69765	4.00237	4.30864	3.55075	4.10299	3.71568	3.71443	3.85546	3.68083	3.51949	4.21539	4.60695	3.13001	3.36951	3.76935	4.14807	4.17774	3.49452	3.61044	3.26845	4.33225	3.85492	3.9741	3.97686	4.19367	3.78816	3.66601	3.35215	4.25254	3.37343	4.04116	3.86196	3.80285	4.05943	3.81341	3.82147	4.40618	3.99359	3.42328	3.97012	4.27516	3.55938	2.8802	2.6181	3.55081	4.51801	4.10492	3.50712	4.07874	4.59322	3.93184	3.83372	4.43678	3.93438	3.35341	4.12905	4.51377	3.98839	3.86292	4.66256	4.05382	4.11589	4.28307	3.4083	4.10723	3.34122	3.54384	3.78516	3.63869	3.76117	4.60136	3.94807	3.54054	2.61426	3.81643	3.81703	2.86275	3.03413	3.58106	3.01773	3.6196	3.26212	3.89091	3.69715	3.67597	3.37671	4.11483	4.14422	3.90217	3.50301	3.73771	3.62703	4.13543	3.76922	3.50611	4.03066	4.514	4.16315	4.36734	3.18682	3.93103	3.88657	3.6114	3.88206	3.01954	4.35631	3.54499	4.01264	3.88665	4.12527	3.6739	3.68753	3.12687	3.92464	3.7546	4.90529	3.43535	4.35402	3.96189	4.64968	4.15354	3.4902	4.04246	4.26627	3.87911	3.77456	4.31759	3.90114	3.89549	3.73011	3.30339	3.25117	3.3978	2.59464	3.18241	3.29399	4.00737	3.72815	3.80522	4.18954	3.77543	4.24008	3.48099	3.28732	4.44294	3.33577	4.09899	3.74443	3.72205	4.13288	3.35445	4.06677	3.85707	3.65477	3.99103	3.61974	3.72392	3.817	3.98819	4.11177	3.7228	4.32035	4.01381	3.30527	3.92353	3.78861	3.45318	3.64552	3.54556	4.12599	3.66955	3.20669	4.85811	3.74613	3.62726	3.75295	4.03223	4.59885	3.46039	4.40948	4.26698	4.01981	3.78647	4.38489	4.13763	3.54421	3.34038	3.07324	4.24231	3.62143	4.23803	4.60674	4.31936	4.16788	3.41466	4.19035	3.84263	4.26441	3.57165	4.09462	3.3222	3.38343	3.69645	3.8536	3.20264	4.15704	3.97757	4.09887	4.16855	4.13229	3.76594	3.37816	4.4286	4.73022	3.97499
RNF32	7.78e-62	0.39614	1.05e-59	0.67174	0.293841	0.215244	0.429429	0.271665	0.352533	0.393636	0.287354	0.265917	0.296546	0.30906	0.36233	0.293017	0.243425	0.292546	0.221444	0.308011	0.380729	0.227741	0.189793	0.334111	0.30906	0.369271	0.358846	0.250598	0.280244	0.206643	0.443182	0.40621	0.373843	0.375178	0.334111	0.215741	0.341303	0.316262	0.390227	0.281194	0.344601	0.351515	0.241108	0.177216	0.337882	0.866552	0.580242	0.601221	0.920674	0.175812	0.988267	0.594166	0.337996	0.52677	0.485839	0.417488	0.671022	0.998051	0.0497702	0.676899	0.592445	1.20839	0.207268	0.329296	0.566864	1.27608	0.285816	0.321813	0.460585	0.975483	0.538439	0.917317	1.16144	0.761115	0.881743	0.816149	0.449957	0.669934	0.53665	0.596744	0.562572	0.510253	0.5889	0.77273	0.91831	0.939452	0.870503	0.641361	0.805788	1.34608	0.417056	1.17396	0.419323	0.636358	0.384492	0.377401	1.02056	0.692159	0.594644	1.16472	0.493955	1.19881	0.811471	0.569005	0.675274	0.608431	0.879392	0.593688	0.949796	0.482745	0.692695	0.403704	0.935309	0.268315	0.373954	0.473215	0.689389	0.619366	0.976657	1.03288	0.898324	0.698841	0.521855	0.448584	0.117961	0.529671	0.633385	0.609282	0.316262	0.962882	1.20789	0.691534	0.477574	1.08556	0.491699	0.943059	1.2283	0.626299	0.289716	1.45633	0.148869	0.647361	0.82073	0.661567	0.87798	0.734222	0.735002	0.72927	0.722466	1.23634	0.575506	0.316609	0.796349	0.607863	0.581978	0.935083	1.03682	0.439144	0.381837	1.15872	0.90766	0.913722	1.38006	0.585636	0.653519	0.668028	0.860446	0.709644	0.266157	0.607295	0.391438	1.02326	0.404903	1.15717	0.815903	0.77349	0.364012	0.279293	0.278223	0.577828	0.982875	0.931532	0.827006	0.647268	0.374177	0.387363	0.728835	0.684729	0.760349	0.979221	0.853357	0.533364	0.725261	0.796764	1.18688	0.549423	0.721679	0.764516	0.823749	0.631523	1.15368	0.880725	0.926455	0.478299	0.486869	2.13911	0.920979	0.381837	0.293488	0.644964	0.5144	0.956205	0.506094	0.818932	0.515914	0.625083	0.810566	0.776357	1.20308	0.794769	1.17473	0.792772	0.86576	0.370499	0.352194	0.32112	0.791856	0.459222	0.53097	0.553754	1.08997	0.870897	0.884871	0.447103	0.718614	0.559834	0.801573	0.632361	0.290896	0.676087	0.771125	0.75873	0.453333	1.12823	0.934781	0.190046	0.813935	0.41186	0.747602	0.494979	0.418244	0.630126	0.332049	0.430713	0.503247	0.393416	0.549028	0.364909	0.257373	0.402613	0.520146	1.73587	0.688315	0.683652	1.13967	1.39994	0.426104	0.221568	0.868766	0.644133	0.447421	0.387032	0.499476	0.477677	0.932893	0.377401	0.801738	0.586501	0.711847	0.506907	0.954866	0.53037	0.306146	0.436482	0.573956	0.499068	0.809826	0.716332	0.751121	0.488309	0.675997	1.25429	0.55031	0.731791	1.04803	0.597126	0.341758	0.575409	0.524565	0.545672	0.383386	0.469678	1.01049	1.08862	0.622181	0.984261	0.738552	1.06247	1.05748	0.93138	0.350158	0.512985	0.450908	0.459851	0.742869	0.0939658	0.951215	1.18536	0.843582	0.804219	0.678883	0.927972	0.350158	0.51662	0.476537	0.4755	0.676267	0.620211	0.580724	0.818114	1.13586	0.642101	0.613249	0.700085	0.477159	0.536252	0.33308	0.529471	0.624241	0.398569	0.43328	0.343919	0.229711	1.30375	0.719841	0.737168	1.15788	1.03808	0.32239	0.681314	0.671746	0.78073	0.559443	1.64985	0.768587	1.10876	0.878215	0.562963	0.409147	0.802979	0.782409	0.77273	0.853996	0.459641	0.512176	0.427499	0.863066	0.943434	0.49774	0.764091	0.789938	0.824646	0.719665	0.593975	0.847997	0.486972	0.680414	1.02027	0.922274	0.927821	0.455334	0.683831	0.632734	0.760349	0.495593	0.760093	0.613154	0.567351	0.717386	0.633478	0.544189	0.590051	0.30906	0.753519	0.6277	0.837378	0.625364	0.377401	0.527271	0.508124	0.25084	0.399007	0.560715	0.888539	0.500088	0.519441	0.675093	0.815411	1.03076	1.06901	0.856308	1.08059	1.00432	1.34255	1.32774	0.478817	0.582074	0.761455	1.17773	0.986375	0.877901	0.54409	0.815575	0.687688	0.642563	0.989938	0.570074	0.577151	0.523763	1.79855	0.846393	0.452701	0.430928	0.301939	0.201508	1.6241	0.53037	0.648281	0.652693	1.10662	0.739848	0.854075	0.803062	0.670297	0.558659	1.61513	1.15989	0.357496	1.02233	0.53446	0.219463	0.951289	0.430499	0.668119	0.718351	0.902421	0.672652	0.84551	0.751892	1.10185	1.19591	0.334225	0.535157	0.436801	0.914411	0.514299	0.709202	0.792855	0.466131	0.295253	0.801159	0.783666	1.22891	0.910195	1.56565	0.729618	1.5815	0.894837	0.714224	0.724214	0.407298	0.585155	1.22682	0.819178	0.714487	0.936817	0.889551	0.746915	0.372395
RNF32.DT	1.52e-12	0.266389	4.1e-12	0.945631	0.697329	0.671746	0.96739	0.752749	0.308594	0.787432	0.891264	0.700085	0.59388	0.743903	0.803806	0.61372	0.52657	0.840201	0.635522	0.66712	0.982656	0.504773	0.384381	0.584963	0.863225	0.685895	0.92873	0.705049	0.61372	0.45133	0.82073	0.969602	0.733007	0.933044	0.686971	0.49416	0.770195	0.773996	0.853996	0.604546	0.617393	0.573568	0.62293	0.595217	0.816804	1.89976	1.39857	0.552377	0.718877	0.540523	1.6026	0.834711	0.226878	0.927517	0.562963	0.345169	0.869635	1.59288	1.57119	0.977243	1.22552	1.40474	1.33919	0.849599	0.708408	1.37284	0.40163	0.784169	0.135141	0.889785	0.697596	1.49155	1.40218	0.865048	1.82753	0.845109	0.1333	1.14183	0.734742	0.289834	0.696261	1.35941	1.27387	0.888772	1.64219	1.39347	1.08522	1.16376	0.710085	1.2762	0.781318	0.727964	0.284869	1.00432	0.258579	0.617957	1.68365	0.601126	1.24647	1.53072	0.826274	0.959844	2.08294	0.828063	0.244765	0.819259	1.03675	0.964953	1.99443	0.708761	0.732226	1.33657	1.17613	0.593497	0.170822	1.38278	0.385597	0.681224	1.2302	1.2661	1.38648	0.716859	0.374288	0.703898	0.385044	0.841571	0.969896	1.24306	0.780478	0.703721	1.67387	1.91911	0.227987	1.66798	1.59378	1.00526	2.31049	0.772646	0.132248	2.04187	1.29702	1.61131	1.10969	1.03344	1.17957	1.86497	0.775514	0.395392	0.617675	1.1379	1.1696	0.1956	0.776778	0.897163	1.22299	1.34193	1.25223	0.452279	0.513794	1.12499	0.887447	1.69822	1.56101	1.01942	1.03703	0.40621	0.805292	0.269033	0.16092	0.332278	0.842054	1.06819	0.215616	1.82684	0.820159	0.300885	0.499374	0.398788	1.11617	1.20802	1.38753	1.30048	0.694925	0.294077	1.71101	0.53037	1.38604	1.40338	0.971442	0.857901	1.32843	1.13744	1.29901	1.42761	1.33016	0.483364	0.852239	1.27828	1.44541	0.671565	1.17031	0.66712	0.498251	0.619084	0.888383	0.623867	0.236462	0.200002	0.279293	0.489543	0.982875	1.19478	0.560226	1.8019	0.246712	1.22725	0.953452	1.06908	1.705	0.908275	0.711671	0.461843	1.13291	0.439783	0.535655	1.08835	0.554245	1.90843	0.493135	0.998412	1.56774	1.26333	0.459956	0.806613	1.55827	1.01307	0.956949	1.0397	0.190299	1.11696	0.928351	1.02112	0.800248	1.53516	1.57381	0.700795	1.75048	0.997401	0.931078	0.480369	0.319271	1.58588	0.497331	1.06012	1.84583	0.778797	0.853597	0.623586	0.347666	1.17255	0.747602	1.96403	1.37829	1.07224	1.80744	1.60478	1.57575	0.214622	1.21157	1.0782	0.276675	1.11457	0.201006	0.272501	1.27071	0.591392	0.28948	1.47845	0.820649	0.300182	1.07451	0.731791	0.047678	1.1143	0.176323	0.547746	1.23327	1.4728	1.14307	0.178492	1.14313	1.10729	1.22971	1.27489	1.37568	1.29207	1.21785	1.55444	0.579566	0.364124	0.221444	0.76103	1.97885	1.40735	0.924784	1.41294	0.889318	1.382	1.46937	1.04942	0.119954	0.83762	0.449535	0.469886	1.44869	0.171463	1.32728	1.7337	0.998629	1.02034	1.67897	0.888617	0.38228	0.581881	0.617393	0.557778	0.763157	0.55454	0.485427	0.923948	1.72172	0.168385	1.09282	1.0695	0.153027	0.254957	0.867817	0.573084	0.695994	0.401958	0.441165	1.11477	0.949049	1.51293	1.44403	0.827738	1.22959	0.70186	0.586501	1.47067	0.739589	0.711054	0.274769	1.69968	1.28694	1.17402	1.46059	0.734135	0.719227	1.18422	1.23235	1.1877	1.02162	0.499272	0.33308	0.778377	1.40545	0.856946	1.04984	0.901031	0.695816	0.841329	0.865127	0.711407	1.4344	2.06267	1.34857	1.48342	0.834549	0.777283	0.575022	1.11982	0.216238	0.974823	0.920598	0.934856	0.944634	0.618615	1.22971	0.250355	0.604641	0.422125	0.28404	1.00043	0.961475	1.4225	1.07697	0.527871	0.704695	1.63478	0.612494	0.378401	0.579663	0.955164	0.997979	0.471968	0.662661	0.944184	2.03647	1.55307	1.53451	1.41922	1.57134	1.27644	1.75031	0.163885	0.596076	1.28528	1.91043	0.727267	1.12433	0.726046	1.22045	2.06974	0.844868	2.08661	0.525568	1.46383	1.38018	2.00684	1.13534	0.647821	0.432532	0.159112	0.224781	2.75711	0.624803	1.02807	0.733441	1.49891	1.32728	1.31278	1.21145	0.919912	0.610795	1.6959	1.83342	0.557288	1.99331	0.528271	0.349365	0.6515	0.678342	0.929715	0.685985	1.46947	1.12519	1.16556	1.01814	1.43568	2.01789	0.311503	1.8878	0.967833	0.644595	0.190046	1.24135	1.26628	0.760264	0.0430645	0.563451	1.10755	1.20733	1.42223	1.25381	0.303576	1.97526	1.26394	0.809908	1.06543	0.386811	1.22848	1.58583	0.470927	0.652142	0.906198	0.993421	0.866394	0.291486
RNF34	2.12e-10	0.243072	4.79e-10	3.21639	2.77222	2.82898	2.86653	3.04289	2.83374	3.19867	3.01125	3.04299	2.94452	3.00714	3.03002	2.66027	2.8636	2.836	3.16061	2.85457	3.02475	3.1514	2.94953	3.0809	2.90785	3.04343	3.61403	3.298	3.02737	3.01464	3.11033	3.21408	3.16827	3.13397	2.83269	3.11863	2.96146	3.09007	2.78478	2.83015	2.98422	3.03469	2.92958	2.51856	2.97113	3.36794	3.04161	3.05889	3.01965	3.24673	3.20878	3.56852	3.46293	3.22172	3.09741	3.23989	3.23465	3.60222	3.88598	3.18691	3.46847	3.32841	3.63783	3.41746	3.46862	3.22963	2.6794	3.31335	3.6254	2.89672	3.82396	3.23717	2.91368	3.25039	3.24388	3.11675	3.5544	2.39125	3.24417	3.25426	2.99471	3.10044	3.16303	3.28855	3.23212	3.17114	2.82318	3.16128	3.14151	3.29191	2.8431	2.71567	3.15298	3.12383	3.75813	2.85084	2.71224	3.18682	2.9877	2.83641	2.91837	2.70257	3.31022	3.1099	3.64366	3.50405	3.38765	3.07716	3.10801	3.86971	3.45679	3.20633	2.92378	3.62642	3.51942	3.49147	3.29121	3.38805	3.39185	3.0321	3.76387	3.1276	3.28011	3.28165	3.42082	3.40328	3.2834	3.53157	3.46502	3.37245	3.15868	3.11043	3.19975	3.06345	3.27071	3.27836	3.04708	3.16546	3.50777	3.40133	3.5789	3.47735	3.42722	3.19524	3.49465	3.50089	3.0271	3.29091	3.46331	3.26255	3.1725	4.13922	3.25117	3.11383	3.25204	2.76861	3.38148	3.64163	3.20605	2.78214	3.25484	3.25594	3.17758	3.02338	3.4005	4.23086	3.20892	3.06039	3.72371	2.99949	3.50792	3.55887	3.54974	3.59345	3.36674	3.3032	2.98707	3.35067	3.27301	3.54451	3.28662	3.52425	3.69738	3.05669	3.59976	3.07564	3.21181	3.22421	3.0827	3.17125	3.11187	3.13747	3.36958	3.52199	2.97576	3.61744	3.2699	2.94989	3.07121	3.14978	3.11395	3.44538	3.3486	3.68093	3.44008	3.65248	3.7665	3.74879	3.67254	3.1075	3.53931	3.19656	3.41553	3.43126	3.2249	3.07344	3.2765	3.32642	2.96999	3.40497	3.58025	2.9268	3.23464	3.68749	3.14561	3.31506	2.90502	3.26365	3.0439	3.47371	3.49775	3.23941	3.63869	3.41393	3.12948	3.30453	3.35768	3.3887	3.46267	3.39684	3.37893	3.41346	3.64054	3.11593	3.16123	3.38013	2.6329	3.79587	3.54739	3.317	3.68768	3.19238	3.70427	3.30197	2.61254	3.13795	2.97854	3.08943	3.53093	2.98661	3.41746	3.02862	3.81734	3.40745	3.40764	3.09914	3.57151	4.12777	3.52052	3.28995	2.94171	3.48375	3.43551	3.28761	2.97372	3.27914	3.42366	3.00786	3.46688	3.27208	3.13261	3.6432	3.564	2.77871	3.08955	3.42438	2.55139	3.12357	2.96938	3.24626	3.16379	3.1357	3.44067	3.19665	3.05282	3.71609	3.13493	3.46387	3.40388	3.47177	3.43659	3.16443	3.3087	2.88317	2.83445	3.28802	3.0128	3.61582	3.24913	2.60436	3.31648	3.08362	3.19401	2.52268	3.62286	3.62272	3.37767	2.98227	2.89138	3.6097	3.25276	3.35194	3.38932	3.30599	2.86317	2.98072	3.36508	3.50698	3.5374	3.48277	2.90662	3.15043	3.2735	3.41687	3.24028	3.21602	3.19311	2.69857	2.97834	3.24779	3.12991	2.93414	3.15623	3.85327	3.206	2.95561	3.41873	2.96223	3.28125	2.87588	3.02606	3.30324	2.91433	2.65887	2.96118	2.73823	2.92205	2.85152	3.06336	2.88953	3.10616	3.02295	3.8771	2.99836	3.16392	3.13803	3.00779	3.72338	2.74593	3.44799	3.56117	2.93947	2.9602	3.2569	3.20955	3.03527	3.23818	2.95207	3.57026	3.37388	3.38785	3.01461	3.62987	3.31558	3.15547	3.26803	3.07065	3.77919	2.97319	3.31887	2.98521	3.05372	3.22362	3.30363	3.08481	3.20892	3.3526	3.33852	3.75156	2.82969	2.97644	3.63058	2.80467	3.59772	3.6859	3.51097	3.24137	3.09244	3.23813	3.18534	3.33555	3.36379	2.95604	3.66489	3.68529	3.01594	2.87261	2.95778	3.08262	3.14168	3.47923	2.66919	3.18666	3.02088	2.79056	3.35003	3.13264	3.25126	2.96835	2.91091	3.087	3.68566	2.95511	3.04324	3.22174	2.88942	3.30744	3.19177	3.09599	3.45427	3.00746	3.20488	3.06903	3.37306	2.82995	2.796	3.5725	2.76046	2.97624	2.74638	2.7314	2.76275	3.23306	3.20245	3.33902	2.98176	2.98087	3.04068	3.13976	2.66024	2.85693	2.9696	2.82026	3.42074	3.43049	3.34126	3.22749	3.24286	3.11487	3.36366	3.09623	3.36475	3.2604	3.27702	3.42801	3.49645	3.08666	3.06726	3.13281	3.67164	2.9637	3.11765	2.82873	3.32938	3.00732	2.87472	2.80134	3.35658	2.77976
RNF38	8.06e-06	-0.256274	1.28e-05	2.86347	3.01954	3.57271	3.30343	2.98238	2.83647	2.89264	3.00243	2.63031	3.02625	2.9292	3.0783	3.65056	2.91472	2.99921	2.92674	3.56563	3.10712	3.04569	2.88372	2.98654	3.21218	3.09334	3.25019	2.96875	3.05776	2.87368	3.11916	2.96877	2.76757	3.30423	3.37451	2.76566	3.10496	2.30929	3.15486	3.19341	3.0968	3.35082	3.48095	4.15708	3.06354	3.05539	3.24849	2.67724	3.33006	2.43477	2.61499	3.16932	2.51106	2.85983	3.08585	2.4936	3.37869	3.39977	1.66653	2.83113	2.67297	2.25242	2.42862	2.85424	2.51334	3.0941	2.62529	2.80601	2.42956	2.45515	2.4908	2.28484	2.80513	3.33364	3.371	3.28073	2.79469	3.52262	3.12661	2.94347	2.92945	2.76774	3.18336	3.44136	3.1517	2.97594	2.9668	3.28765	3.09946	3.04831	3.27281	3.54031	2.97295	3.2561	2.5626	2.61998	3.20116	2.95583	2.88104	3.43788	2.95938	3.11573	2.59197	3.36442	2.31249	2.66419	2.85798	3.13531	2.72489	2.33004	2.87464	2.36157	2.76426	2.48163	2.14401	2.17495	2.46001	2.67437	3.62251	2.92587	3.08371	2.41597	2.26168	2.4838	1.9025	2.81461	3.4974	3.1845	3.14854	3.75586	3.13284	1.4982	2.29866	2.39311	2.45717	2.60101	2.81773	2.29269	2.32691	2.98999	3.15379	2.83802	2.15413	2.71864	2.97174	3.22751	2.84681	2.25529	3.07358	2.57289	2.56418	2.52654	4.07475	2.60084	3.18415	2.29816	3.64989	2.6623	2.318	1.75783	2.82353	2.60658	3.06688	2.82002	2.56883	2.49848	2.42908	2.87943	2.38015	2.77336	2.21496	2.76596	2.81977	2.77096	3.2822	3.04338	3.03205	2.40882	2.97174	2.87729	2.90252	2.80663	3.20647	3.01371	2.89369	2.57299	2.62768	2.58739	3.21272	2.40678	3.2701	2.4862	2.90146	2.40299	2.81455	3.04787	3.10089	3.09796	3.02047	2.6722	2.75625	3.07457	2.54634	2.42702	2.01977	2.67922	2.86697	2.61044	2.59156	2.58015	2.28898	2.99496	2.52642	3.11448	3.02448	2.9715	2.55861	3.74304	2.78821	3.24592	2.77558	3.35427	2.83153	2.72561	3.27465	2.96536	2.73513	0.848558	2.58121	2.88466	2.46736	2.80083	2.8266	2.5284	2.82389	2.61584	3.34706	3.33378	2.94311	2.86507	2.68957	2.87647	2.48256	3.04319	2.96188	2.88846	2.07461	2.59185	2.85218	3.04796	2.65828	2.90066	2.15866	2.83216	1.65526	2.67213	3.13401	2.7642	2.95537	2.36275	2.29207	3.09285	3.10025	2.92151	3.42141	3.11718	1.82879	2.68495	3.65829	2.22432	1.58005	1.9565	2.73684	2.55297	1.97959	2.61763	2.55058	3.01244	2.7173	2.35907	3.4466	3.15064	2.28936	3.54113	2.63522	2.83931	2.72735	2.95665	3.34537	2.52457	2.70953	3.24601	3.41319	2.67909	2.7155	1.47285	2.29328	2.24978	3.28368	1.92968	2.85364	2.26421	2.21735	2.28496	2.71024	2.61023	2.68307	2.25885	2.78758	2.97534	2.80145	2.79094	2.5047	2.74775	2.42833	2.56457	2.31745	2.55716	3.38779	2.83548	3.18008	3.43026	3.34757	2.80033	3.41018	3.17639	2.70064	2.44626	2.81145	2.78039	3.64157	2.38261	3.45943	3.39141	3.27317	2.25713	2.87038	3.11473	2.59448	2.00155	2.03058	1.82615	2.27244	2.52722	2.08892	2.96014	2.94218	2.18104	2.95388	3.1236	3.15572	2.35321	2.49034	3.08807	3.00829	2.90679	3.25455	3.28386	3.10214	3.88574	3.31282	3.21028	3.10407	3.71712	3.03372	3.38973	3.43792	2.82924	3.14613	2.55743	3.34954	2.94203	2.93708	2.4272	3.29048	3.06714	2.8899	3.35941	2.94819	3.27987	2.8	3.04763	2.92495	3.04501	3.90521	3.1556	2.71103	2.65876	2.79019	2.50287	2.92647	2.89202	2.74425	3.29121	2.90435	3.35308	3.07555	2.39484	3.34364	2.89846	2.42573	2.86886	3.0492	2.77338	2.56618	2.10913	2.29534	2.71075	2.59075	2.56513	2.62298	3.36711	2.88053	3.2258	3.82362	2.17639	2.51248	2.90128	3.65499	2.76331	3.27314	2.99695	2.84068	2.82792	3.05393	2.96288	2.71053	2.87171	3.3411	3.47407	3.10672	3.38413	2.94488	2.63923	2.62307	3.30159	3.06304	2.98925	3.31057	1.97732	3.21353	3.06662	2.98088	2.85535	2.91609	2.96769	3.54189	2.46245	3.34041	3.58825	3.37979	3.12087	2.3088	2.45281	2.47311	3.63528	2.74453	3.45173	3.14893	2.61297	2.98127	2.36653	2.4582	3.33341	2.15698	2.77336	3.49987	3.19673	3.03027	2.76799	2.72744	3.50959	3.32111	3.23822	2.5847	2.53521	3.7399	3.42884	3.66665	3.5682	2.90497	2.80079	3.81737	3.09156	3.12871	2.64582	4.13323	2.39745	3.22563
RNF4	1.15e-05	0.130701	1.81e-05	3.42972	3.16736	3.17769	3.29449	3.34551	3.2229	3.51052	3.43335	3.22183	3.30721	3.01821	3.23008	3.1177	3.07421	3.40169	3.10351	3.23935	3.48125	3.46847	3.08512	3.37028	3.34273	3.31728	3.42242	3.59372	3.41072	3.31336	3.52877	3.41155	3.25698	3.41959	3.313	3.40822	3.37972	3.13335	3.23862	3.27592	3.53052	3.41743	3.40843	2.9599	3.35969	3.8821	2.97863	3.50648	3.72619	3.6566	3.4114	2.99859	3.53817	3.06654	3.9678	3.19771	3.4953	3.79621	2.38745	3.23197	3.60623	3.19275	2.61035	2.92687	3.25561	3.1802	3.39768	3.48317	3.61656	3.29663	3.54465	3.10876	3.60932	4.10262	3.18655	3.66391	3.68984	3.58313	3.43051	3.48675	3.26045	3.12294	3.55051	4.05296	4.65608	3.68201	3.2097	3.28363	3.42223	3.87742	3.42853	3.8102	3.96268	3.43676	3.89025	3.54147	3.41321	3.5008	3.37626	3.12613	3.22381	3.14478	3.07671	3.37698	3.88848	3.4286	3.55093	3.37792	3.43353	3.31979	3.3617	3.31014	3.71777	3.12593	3.17385	3.049	3.58679	3.46642	3.56258	3.20046	3.27296	3.15761	3.41374	3.5041	3.16588	3.39377	3.50139	3.19451	3.88472	3.18101	4.15695	2.34942	3.40885	3.61945	3.95801	2.80954	3.45261	3.25959	3.60512	3.88258	3.78338	4.05309	2.84471	3.44251	4.10528	3.66527	3.08644	3.55276	2.72056	3.28796	3.02366	3.1965	3.66827	3.5296	3.61454	2.67089	3.72782	3.61723	3.09195	3.24187	3.70063	3.12025	2.805	2.44467	3.15345	3.92724	3.36161	3.58117	3.28494	3.64866	2.80585	3.24181	3.84807	3.54662	3.56334	3.63664	3.28935	3.73245	3.12626	2.99865	3.37046	3.42305	3.58675	2.8542	3.35245	3.62292	3.33185	3.48151	3.70623	2.9705	3.10677	3.26676	3.17262	3.53712	3.19719	3.94095	3.50739	2.96166	3.4849	2.83839	3.24275	3.37947	3.4206	3.31053	2.80989	3.27343	3.05996	3.40788	3.70466	2.99572	3.02652	3.54914	2.92311	3.19702	3.45394	3.4851	3.28802	3.5631	3.40429	2.8811	3.60458	3.33783	3.54636	3.84951	3.30511	3.61548	3.53798	3.00531	3.71322	3.72078	3.65992	3.27274	3.40324	3.51384	3.45039	3.47983	3.55163	3.53395	3.89823	3.75248	3.93087	3.43508	3.39675	3.41754	3.01732	3.63851	2.97052	3.59359	3.13004	3.08279	3.51091	3.35497	3.54178	3.27434	3.11786	3.41846	2.89643	3.53011	3.6287	3.21687	3.38858	3.17007	2.709	2.88649	3.27755	3.13608	3.17397	3.82622	3.08142	3.51837	3.07303	3.33683	3.58445	3.64268	3.24738	3.60243	3.86749	3.11791	3.68587	3.86976	3.87957	4.00879	3.84198	3.40849	3.64425	3.29674	2.86807	2.9003	3.45236	3.90176	3.8821	3.42292	3.81107	3.56987	4.11567	3.17714	3.32158	3.21666	3.9438	2.6403	3.45807	3.21841	3.32364	3.21842	3.07139	3.35907	3.32459	3.35602	3.5533	3.37097	3.89269	3.54644	3.65309	3.15893	3.37921	3.78711	3.54207	2.38524	3.55054	3.36818	3.24435	3.30306	3.82811	4.02024	3.59846	3.70084	3.50276	3.68104	3.66102	3.75156	3.39686	3.73159	3.35996	3.42429	3.5146	3.66053	3.79765	3.35404	3.57635	3.23346	3.36372	2.90925	3.31673	3.72096	2.71848	3.7785	3.29455	2.47121	3.0297	3.23281	3.49582	3.18344	3.33434	3.19387	3.35797	3.14661	3.47597	3.24893	3.62795	3.40621	3.47826	3.72236	2.91692	3.4965	3.6799	3.42292	3.16018	3.78329	3.82105	3.66667	4.30846	3.6749	3.34126	3.20591	3.1255	3.73134	3.92755	3.50351	2.54925	3.53292	3.46595	3.83794	3.60957	3.88748	3.76432	3.7528	3.56837	3.76126	2.97744	3.72695	3.62209	3.61255	3.7027	3.92946	3.7574	3.24198	3.4368	3.6942	3.78949	3.02168	3.70462	4.03185	2.89958	3.60015	3.51921	3.3863	3.40715	3.60377	3.67492	3.68456	3.69253	4.13759	3.42257	3.91287	4.11667	3.53089	3.35024	2.96088	3.2798	3.35435	3.67377	3.4797	3.68994	3.52666	3.07524	3.81243	3.44647	3.40156	3.47575	3.62018	3.59374	3.4963	3.63313	3.61172	3.44343	3.09812	3.81163	3.59602	3.73694	2.71112	3.75324	3.86465	3.2809	3.7577	3.509	3.33738	3.38413	3.25938	2.87029	3.30374	3.45731	3.43522	3.53038	3.69199	3.88786	3.31526	3.55161	3.16983	3.25225	3.54964	3.42432	3.20455	3.64218	3.72592	3.56415	3.91101	3.53874	3.07401	3.58826	3.7813	3.25672	3.37519	3.82022	3.64302	3.85455	3.68083	3.45266	3.70163	3.00897	3.3994	2.9849	3.46131	3.68439	3.90124	3.70612	4.34205	2.86231	3.59463	3.6235
RNF40	0.214685	0.0544391	0.238607	3.59797	3.7065	3.50159	3.74545	3.68113	3.20101	3.91746	3.74609	3.6854	3.72817	3.60542	3.25465	3.09968	3.23508	3.69726	2.88491	3.32586	3.75828	3.67012	3.44343	3.70114	3.65695	3.59512	3.73835	3.7321	3.66959	3.45618	3.83336	3.3986	3.22296	3.52758	3.44419	3.6171	3.63271	3.13333	3.53792	3.81515	3.8551	3.7495	3.55824	3.03065	3.6802	3.70462	3.33355	3.27404	3.60568	3.59403	3.67012	4.41317	3.60964	2.43675	4.03693	3.73474	3.81118	3.52251	3.28712	4.14243	4.17003	3.22806	4.02278	3.74432	4.60408	3.19058	3.50146	3.15243	2.88996	2.88636	3.47362	3.60033	3.27837	3.77513	3.91926	3.71872	3.59069	3.74226	3.55796	3.48702	3.19421	4.18136	3.95223	4.09426	4.30514	3.62391	4.17153	3.70444	3.77385	5.18303	3.62393	3.80291	4.01515	4.14143	3.40545	4.04422	3.4964	3.50503	3.24852	3.5073	3.86586	3.8486	3.49904	3.76561	3.35603	3.65231	3.14341	3.97697	3.27528	3.70351	3.07637	3.84026	3.98882	3.55037	3.31924	3.84151	3.29638	3.50173	3.39346	3.4105	2.65109	3.03717	3.41591	3.42718	3.88394	3.60423	2.93268	3.89012	3.73676	3.22279	3.76805	2.59948	3.53012	2.80002	3.14338	3.35811	3.97793	3.70716	3.62966	3.64151	3.72018	2.84058	2.62898	4.08309	3.76837	3.60319	3.30765	3.12621	3.21394	3.09476	3.62689	3.93256	3.46708	3.45791	3.24129	3.26511	3.42056	3.45087	3.76768	2.92222	3.4652	3.23478	3.05017	4.18861	3.75719	3.48418	4.28398	4.07674	3.87316	3.77502	3.83763	3.37714	3.37262	3.03554	3.2788	3.38451	3.31028	3.37619	3.28595	3.96786	3.53319	3.17025	3.12188	3.22217	3.66704	3.23626	3.20458	3.37078	3.16474	3.3648	3.58	3.58536	3.88502	2.99523	3.03522	3.48472	4.0709	3.71959	3.44237	3.35969	3.99076	3.2484	2.96578	3.55824	2.42029	3.23921	1.10057	2.52128	2.8202	3.29795	3.35233	3.40182	2.88168	3.24184	3.36648	3.57507	3.1136	3.12446	3.50844	3.03021	3.09439	2.89107	3.34813	2.87582	3.33125	3.62133	3.09102	3.33398	3.35667	3.38593	3.53695	3.53094	3.63133	3.14135	3.44083	3.44126	3.33942	3.54691	3.69521	3.77173	3.76324	3.89062	3.72054	3.57	4.11697	3.5236	3.55558	3.84322	2.7639	3.32308	3.83031	3.1964	3.62422	3.94175	4.31067	3.65022	3.77451	3.80613	3.7171	3.36055	3.57357	3.32657	3.76466	3.53441	3.79204	3.9508	3.23764	3.90446	3.95907	3.26037	3.77146	3.96473	3.80821	3.74201	3.90656	3.49313	4.00544	4.02114	4.25145	3.70585	3.47883	3.80847	3.15145	3.97093	3.71757	3.35109	3.4953	3.84438	3.52808	4.01495	3.8699	3.4442	3.97417	3.58733	4.20701	3.2142	3.38645	3.17405	4.0469	3.8202	3.62851	3.14156	3.69815	3.09229	3.44098	3.50467	3.41091	3.89211	3.78429	3.65835	3.90137	3.91852	3.74994	3.44887	3.81929	3.81379	3.1139	2.86961	3.47751	4.11148	4.03466	3.94394	3.92265	3.98808	4.07323	3.77633	4.1265	3.51106	3.52736	3.53805	4.8071	3.6873	3.77522	3.50842	3.99272	4.15826	3.97942	3.69401	3.69481	2.92463	3.40938	3.04017	3.54515	4.10657	3.82089	3.63883	3.41479	1.96425	4.53969	4.13553	3.02802	3.31862	3.38116	2.76277	3.41654	3.00763	3.58041	3.684	3.60509	3.7987	4.09491	3.60272	3.80548	3.58663	3.74249	3.40607	4.12254	3.60955	4.0513	3.6086	3.46809	3.61888	3.64374	3.11473	4.16056	3.90685	3.53345	3.84939	2.3669	3.74088	3.75479	3.83557	3.6092	4.43462	3.85064	4.01921	3.3298	3.34489	3.99109	3.75306	3.60345	3.92441	4.0277	4.65133	4.08536	4.07998	4.08387	4.42256	3.99651	3.91422	4.10141	3.77798	3.77651	3.67019	3.13693	2.74702	3.8178	3.30948	3.11768	4.03844	3.71498	3.25865	3.21252	3.58684	3.61459	3.4622	2.92262	3.05219	3.77054	3.18145	4.02978	3.9517	3.73462	4.04942	3.29892	3.51755	3.46111	3.15777	4.07847	4.21034	3.60267	3.43351	3.72192	4.1727	3.75861	3.8617	3.76183	3.68683	3.80837	3.79587	3.57004	4.12574	3.87359	4.41332	3.72073	3.11568	3.80122	3.95028	3.34708	4.11705	3.33132	4.91074	3.79779	3.95818	3.96376	3.66548	4.02677	4.28671	3.84897	3.38848	3.51439	3.12327	3.53856	3.48512	3.53774	4.05718	3.75572	4.45862	3.25302	3.82272	3.2633	3.31407	3.45339	4.05727	4.17679	3.88019	4.11508	3.95609	3.65516	3.87532	3.25013	3.62453	3.9689	3.75016	3.51006	3.47759	4.41261	4.94575	3.62823
RNF41	3.82e-08	0.282304	7.26e-08	3.18266	2.82499	2.75538	2.96036	2.74687	2.4822	2.78002	2.82377	2.90356	2.82585	2.72386	2.64697	3.00072	2.51296	2.9942	3.74045	3.25945	2.96746	2.67211	2.54283	2.83265	2.78186	2.81346	2.82755	2.87747	2.95895	2.59077	2.84707	3.45456	3.17342	3.13822	2.9351	3.05728	3.08639	3.62782	2.77146	2.92831	3.04228	2.90267	3.09978	2.96031	3.02144	3.44391	2.81289	3.03747	3.10422	3.12093	2.7196	3.13105	3.31325	2.94815	3.13381	2.96179	3.3879	3.17397	2.87123	3.25007	3.31242	3.32034	3.12968	3.255	2.99261	3.90778	2.79188	3.40708	3.65366	2.90217	4.00143	3.34937	2.62342	3.34048	3.18409	3.34547	3.14677	3.92999	3.62642	3.14579	3.14225	3.1254	3.15036	3.36397	3.03409	2.86501	3.069	3.2388	3.12839	3.16941	3.33976	3.05681	3.21957	3.35211	3.31751	3.14524	2.71653	2.84121	3.19038	3.03219	3.23888	2.45252	3.70036	3.38398	3.57219	3.81908	3.17495	3.44383	3.30474	3.83568	3.18622	3.0588	2.944	3.29146	3.3968	3.15329	3.05445	3.55164	3.64538	3.1208	3.20583	3.57714	3.18766	3.9928	3.19439	4.19193	3.48166	3.49352	3.09803	3.59624	3.10754	3.75086	3.21369	3.06822	3.08265	2.83534	2.95752	3.27323	3.06368	3.16848	3.22652	3.9807	4.1317	3.29524	3.49681	3.48972	3.44803	3.70474	2.98211	3.38681	3.10549	3.64302	3.26514	3.61635	3.71054	3.01944	3.20364	3.26839	2.96096	3.76477	3.28784	3.77677	3.56569	2.88072	3.49898	3.57041	3.14387	3.06129	3.71549	3.35291	3.42324	3.43311	3.30434	3.92116	3.57825	2.93454	3.4455	3.37324	3.20533	3.15033	3.18994	3.73062	3.51753	2.96977	3.21881	3.23557	3.70786	3.71595	3.26403	3.42269	3.15149	3.31233	3.78832	3.54068	3.3417	3.51468	2.9536	3.15484	3.10424	3.43253	3.13309	3.49985	3.11023	3.22535	3.94038	3.19461	3.80506	3.5133	3.81724	3.38946	3.29605	2.74047	3.42667	3.10784	3.28876	3.00972	2.91328	3.12966	2.91818	3.67278	3.31616	3.04175	3.26888	3.38758	3.26854	3.54712	3.54999	1.97724	2.64372	2.86867	2.9963	2.78902	3.458	3.142	2.85816	3.08865	3.06051	3.24271	2.86845	3.50992	3.47575	2.96713	3.30305	2.65627	2.73583	2.79006	2.38278	3.70453	3.65101	3.12648	2.92098	2.40708	3.18873	3.34109	2.39336	3.31378	3.29234	2.9307	3.39295	2.73673	3.31693	2.80469	3.25148	3.19892	3.08587	3.20061	3.2609	3.3453	3.08432	3.34371	2.43085	3.21784	3.2883	3.21639	2.74803	3.06039	2.89925	2.97591	3.14393	2.92862	3.05118	3.50367	3.73038	3.17441	2.81332	3.33241	3.06141	3.11375	3.1018	3.24548	3.17364	2.76133	3.23918	2.75412	2.86162	3.12012	3.48447	3.76617	3.79822	3.03145	3.09577	3.0654	3.19988	3.40334	3.80672	3.57062	3.36376	3.23755	3.0844	3.20911	3.08865	3.03325	3.04119	3.61059	3.25069	3.48184	3.23518	3.38962	2.83812	3.26746	3.29283	3.27671	3.19221	3.22773	3.25558	2.96809	3.19336	3.40817	2.83861	3.56984	3.12872	3.11132	3.48532	3.75434	2.8243	3.11678	3.24234	3.31603	3.26974	3.22871	3.26225	3.37383	3.41851	3.3771	2.92264	3.0985	3.06602	3.40284	3.08593	2.93389	3.10931	3.71	2.78956	2.98116	3.08497	3.05776	2.86291	3.18249	3.26553	2.83613	3.07909	3.081	3.54892	3.20199	3.20315	3.20797	3.16152	3.35848	3.87206	2.89997	3.23166	3.27676	3.34894	3.31312	3.18401	3.04492	3.10414	2.92951	4.31815	3.15098	3.42283	3.20071	3.66743	2.95871	3.07938	2.98599	2.96331	3.64538	3.08729	2.8907	2.83942	3.1927	3.19728	3.40368	3.33474	3.29188	3.31664	3.04173	3.32685	3.02262	3.10794	3.63345	2.7358	3.2302	3.41872	3.15536	3.15134	2.69713	3.11725	3.29444	3.01954	3.13708	2.85772	3.53103	3.09603	2.93719	2.56952	2.8709	2.91898	2.86548	3.30048	3.13037	3.23066	2.90163	3.15269	2.90939	2.74945	3.33543	3.04618	2.70874	3.03668	3.86152	3.15058	2.78927	3.13225	3.03886	3.23993	3.02836	3.20359	3.14176	3.13557	3.19947	3.1897	3.1645	3.00384	2.98236	3.71353	2.92104	3.35876	3.50073	3.10956	2.95024	2.98264	2.725	3.05142	3.00553	2.94143	3.34629	3.2633	2.7749	2.93289	2.53351	2.86479	3.21703	2.73628	2.95412	2.98056	3.12451	3.17546	3.44635	3.2151	3.11178	2.91671	3.0004	3.74235	3.03485	2.61753	3.24413	3.07171	3.6521	2.98803	2.77353	3.11108	3.14099	3.18501	2.91177	3.4901	3.15724	3.0516
RNF43	5.21e-43	1.97954	2.72e-41	3.95585	2.36813	1.83831	2.38139	2.24242	2.16594	2.49503	2.36404	2.32054	2.62506	2.31869	2.44911	2.18558	1.91418	2.72251	1.26279	1.35214	2.44684	1.78605	1.62905	2.25269	2.28099	2.35662	2.50358	1.9495	1.96654	1.93614	2.34002	2.14708	2.39281	2.51649	2.31933	1.9452	2.58604	1.73214	2.29361	2.53635	2.30912	2.3875	1.83976	0.557876	1.87259	5.81436	4.9853	4.6616	5.30671	3.19008	5.59233	4.95757	3.16472	2.32124	4.33873	0.253142	5.23137	4.90214	4.21708	4.15097	4.33241	4.51009	5.18158	3.97586	4.61777	1.70514	4.43849	3.99212	2.68446	4.88107	5.12168	4.17538	4.88885	3.31874	5.1382	4.68701	2.82944	5.12263	4.01088	2.11909	5.58176	4.57166	5.06073	5.20428	5.14499	4.19313	5.35968	4.07139	2.8423	4.63585	4.70389	5.44089	2.51848	4.12544	3.78845	2.08607	5.34722	2.18634	3.52758	5.03598	5.36453	5.34199	4.17752	4.64182	4.16023	5.33506	4.19847	5.39383	3.32809	4.55283	4.85046	5.07451	4.92921	3.42399	1.67125	7.61541	3.16708	5.15771	3.71512	5.15356	4.33073	3.90753	1.9895	4.32841	4.12157	4.04047	5.148	5.11254	3.7173	4.31744	4.35238	3.98331	2.22719	4.77679	4.28354	4.40091	4.12309	4.69311	2.72107	3.56565	5.16021	3.90808	4.05515	4.03652	4.18349	4.77007	4.12342	3.48926	3.45562	3.23423	4.68088	2.49011	4.11491	4.51157	4.96265	4.27029	4.25994	3.98643	3.82846	3.65711	4.77716	4.99772	5.01746	4.82149	4.84605	2.11043	4.53817	2.6998	1.14104	4.4432	4.69523	4.82207	3.7507	4.44343	4.89917	2.74513	4.46987	2.28113	4.94685	4.41272	2.63624	4.57866	1.93851	5.07238	5.54595	4.07826	3.32658	3.51972	3.49413	4.32194	5.02565	3.77824	4.41064	4.39565	3.35783	3.03157	4.32298	4.2805	3.55781	3.73883	4.28944	4.5656	2.8429	4.07219	4.32626	3.38388	3.57037	1.09721	1.6984	4.37349	4.25577	4.8579	2.39764	4.53643	5.28586	4.26789	4.5735	5.13695	5.44611	4.02572	3.92388	3.78518	4.3032	3.99535	4.32388	4.54241	3.74898	3.37482	4.25262	4.48368	2.53483	3.81382	2.74177	4.16625	5.92391	4.04898	4.6404	5.20799	2.14408	4.57027	5.47302	5.12394	4.32244	5.09453	4.74226	2.66517	4.41434	4.86188	4.59696	4.452	2.70142	3.67777	4.06374	4.84676	4.69939	5.00301	5.46229	5.04187	2.26882	4.8779	4.29374	4.42013	4.47278	4.93311	5.05302	4.36943	6.48863	1.80178	5.15816	4.29142	4.55032	4.89725	3.1432	4.31063	5.68485	3.36073	3.41303	4.04842	4.87855	2.75185	5.62004	4.88646	2.67978	5.29924	2.62323	2.60682	4.39423	4.86803	1.88456	4.00364	4.11122	4.70256	5.08872	4.88997	5.64304	4.27289	3.09549	3.52477	1.23426	2.01285	2.25843	4.32845	3.63331	4.61467	4.4159	3.40346	3.91867	2.36572	3.86626	3.46643	3.15428	4.32691	4.33012	1.04173	4.89352	2.84812	4.15689	4.11196	2.87038	4.09067	5.51141	5.45699	3.55529	3.28833	4.50485	4.22739	4.34046	3.50242	2.6715	2.63847	4.22259	2.40526	4.98991	4.57577	3.53258	0.278936	4.54938	5.58121	4.5524	1.63459	3.76708	3.30124	5.26214	3.8604	5.05923	2.76018	4.57165	3.61138	5.13382	1.82583	5.07674	3.82888	1.15322	4.06418	3.63724	4.55046	4.27287	4.54005	2.53451	4.56436	5.52585	4.62188	5.36311	3.72997	3.70411	4.89031	5.05061	2.16237	3.8608	2.85479	4.56733	5.73525	4.33958	5.29512	5.17516	4.80203	3.90259	3.95468	4.60017	4.70925	4.09243	3.27578	4.96472	4.88447	2.39204	4.84935	4.22072	5.11342	4.91518	2.01103	4.31229	4.35099	4.05703	4.44649	4.15401	5.45008	4.6838	3.56938	2.05672	4.04111	2.26105	3.84281	4.90701	3.79791	4.21106	4.33601	4.23565	5.17001	4.55753	3.69539	4.91587	4.67439	4.4315	4.87666	4.79159	3.04616	4.27396	5.44516	4.53728	5.10979	4.8466	4.79139	5.18049	4.79648	5.02186	4.02886	3.01275	5.62749	3.46916	4.51244	3.66184	4.70035	3.86187	2.14362	2.51152	1.28582	4.35726	5.15545	4.56918	4.7562	4.20635	4.70655	4.85357	2.88341	4.42615	5.1682	4.06041	4.46422	5.33587	3.10919	2.20742	4.67023	4.65001	5.74203	3.35081	4.93346	4.44556	4.59121	4.69565	5.48804	3.95846	2.20176	4.10957	4.7994	2.81537	2.07327	5.02284	4.87292	4.08271	2.93161	4.35707	5.04966	5.2258	3.53082	4.80814	4.6145	4.21074	6.12656	5.65288	4.78455	4.01152	4.13843	5.05276	4.1863	4.45984	5.62477	5.25763	5.02116	0.37629
RNF44	1.84e-08	0.436332	3.58e-08	4.25702	4.04811	3.50834	4.35764	3.96355	3.47251	4.19454	3.93972	4.18253	4.05101	3.90226	3.9146	3.70766	3.75517	4.34533	2.80211	3.35298	4.25007	3.56285	3.67263	4.23673	4.05263	3.93015	4.24509	4.10703	3.98875	3.77622	4.40919	3.72581	3.92065	4.24339	3.97915	3.24624	4.29352	2.97348	3.96434	4.15308	3.90604	4.03409	3.54624	2.98523	3.45996	5.12463	5.09487	4.36269	4.27551	3.67256	4.17431	5.09311	4.26636	3.51666	4.63176	3.58758	4.33563	3.94982	5.00975	4.86331	4.65873	3.98627	5.13153	4.15783	4.64871	3.66044	4.43469	3.90639	3.71043	4.40098	4.19701	3.91942	5.00247	4.39917	3.81833	4.05648	3.18945	5.04005	4.57233	3.55294	4.1561	4.52736	4.61162	4.66553	5.01931	4.62065	4.46303	3.83324	3.95032	5.09288	4.02064	5.04974	4.03407	4.17334	4.10637	3.67072	4.45723	4.06374	3.61675	4.93745	5.09475	4.14098	4.17274	4.72159	3.1042	4.52666	3.03826	5.12045	4.1078	4.17969	3.91477	4.84293	4.85566	4.99396	3.33321	4.84595	4.4822	4.71822	4.52328	4.58446	3.85442	3.60875	3.35544	3.85606	4.48005	4.45177	4.96486	5.36431	3.84671	4.67269	3.55198	3.20541	3.96458	4.20822	4.56153	4.22893	4.42835	3.90435	3.80465	3.3424	3.80451	2.41503	3.99307	3.91549	4.40678	4.37905	4.68938	3.48532	4.63989	3.78589	5.30342	4.56291	4.60011	4.33557	4.96109	4.15486	4.71351	4.2939	4.82548	3.40882	4.1633	4.64259	3.9699	4.70527	4.13424	3.3358	4.92766	4.49905	4.57618	4.2834	4.50762	3.95049	4.40866	4.09823	5.03274	3.96562	4.74368	4.00412	4.47954	4.71752	4.02461	4.56789	3.67175	4.43648	5.51497	4.204	3.28007	4.17894	4.48887	4.19936	4.18449	3.88532	5.24473	3.92782	4.37081	3.65797	4.75413	3.93795	3.78057	3.62528	4.07096	4.57726	3.44358	4.63177	3.72249	3.37142	2.26267	3.51706	2.97174	4.50031	3.913	4.33912	3.91871	3.92418	4.42457	4.44612	4.30236	5.02306	4.89643	4.73606	4.03596	4.07932	4.14445	4.03778	4.94915	5.20322	3.86779	4.89019	4.40695	3.92838	3.57847	4.09895	4.52882	4.31264	4.70298	3.85013	3.71727	4.85252	3.49042	4.73708	5.03034	4.68277	3.98262	4.78741	4.49755	3.63248	4.31404	4.15753	3.04082	4.66515	3.28164	4.20823	4.61415	4.96049	4.64146	4.98736	5.5596	3.94271	4.29897	4.10388	3.9182	4.40277	4.2271	4.32195	4.64579	4.127	4.29771	3.99261	4.18316	3.83554	4.82249	5.49042	3.74851	4.19463	3.66659	3.76384	3.95277	4.56492	4.25603	3.791	5.35433	4.53498	3.09768	4.6389	4.05468	4.58093	4.6174	4.59067	4.15404	4.34216	3.98377	4.01244	5.35356	4.57928	4.60036	4.73219	3.95724	3.15444	4.48325	3.73784	3.44394	4.23733	4.60143	3.87	4.0543	3.42208	4.16586	4.80626	4.86197	4.57519	4.24633	4.04099	4.73645	3.81449	4.49927	3.50816	3.83646	3.76116	4.25793	4.23182	4.82683	5.5771	4.0965	3.84784	4.40287	4.17824	4.23221	3.9309	3.30072	4.69848	4.44583	3.99122	4.5092	4.76154	4.02026	3.87182	4.47157	5.18887	4.04016	2.97102	3.49702	3.66609	5.48486	4.40295	3.96478	4.66517	3.40866	2.80168	4.53379	4.2245	4.5035	3.85337	4.10747	4.16103	4.3212	4.29509	4.264	5.10533	3.83829	4.74752	4.49212	4.57588	4.32117	3.94499	4.09197	4.33571	5.14626	4.17194	4.74762	3.7331	3.90734	4.78555	4.54063	4.51348	4.95336	4.58182	4.44099	4.51892	3.98219	4.33995	4.36566	4.47487	4.21954	4.74534	4.11298	4.47651	4.46948	3.69836	4.97108	3.58065	4.18385	4.38473	4.46813	4.56596	4.18508	4.70615	4.16276	4.22758	4.45848	4.08191	3.59103	4.34229	5.0101	4.23895	4.24724	3.32552	4.47188	4.27046	4.26804	4.48437	4.34061	4.92659	4.28282	3.65906	5.1685	3.40048	3.69935	4.6876	4.01786	4.80087	5.09777	5.25425	4.72299	4.76876	4.71314	4.2456	4.2117	4.50173	4.36666	5.21583	4.60231	4.70946	4.3005	4.24341	3.49709	3.66138	4.17476	4.83128	4.67986	4.03375	4.80326	4.59354	4.23383	4.23952	4.49736	4.52336	4.71817	4.46136	5.3631	4.3331	3.58136	4.81391	4.17446	4.22474	3.60425	4.17969	4.39492	4.89851	4.88333	4.56803	4.20446	3.64751	4.00181	4.87861	4.13315	3.9691	4.59679	5.06078	3.93787	4.09571	4.06545	4.54103	5.00218	4.84968	5.11363	4.14103	4.86817	5.02221	4.93896	4.5726	3.50515	3.78664	4.3313	4.63604	4.6483	5.05538	5.15345	4.6151	3.37939
RNF6	2.2e-07	0.308181	3.93e-07	3.79497	3.49148	3.32236	3.62925	3.55106	3.53295	3.77342	3.59821	3.47284	3.87062	3.63016	3.96444	3.43233	3.99143	3.4916	3.19126	3.33059	3.6472	3.72465	3.69663	3.65398	3.39886	3.57753	3.73685	3.57904	3.49302	3.79815	3.5218	3.38798	3.52164	3.32333	3.23957	3.70599	3.59994	3.33324	3.22816	3.4108	3.76812	3.47486	3.15179	2.14971	3.62974	3.76618	4.0816	3.95715	3.78357	3.72833	4.45312	3.76155	3.82832	4.1294	3.9539	3.12831	3.81522	4.60001	2.43848	4.40832	3.92463	3.38958	3.09271	2.93282	3.0424	3.34405	4.68953	3.29461	3.45523	4.85979	3.68441	3.43944	4.14398	3.59838	4.43365	4.70715	4.63404	5.16546	3.17655	3.64044	4.2404	4.2145	4.19811	4.75214	4.44867	3.45084	5.87374	4.50738	3.78656	5.13526	3.47231	4.55914	3.20541	3.94449	3.42464	3.07423	4.22007	3.71798	3.54025	4.63135	4.05916	5.00892	3.63442	3.9361	3.54078	3.37391	3.80998	3.9073	3.26018	3.63326	5.1351	3.09904	4.46076	2.28617	3.41316	4.34518	3.30654	3.64404	3.84133	4.83766	3.66824	3.65479	3.07032	3.1405	2.42245	3.53351	3.7236	3.26022	3.98252	3.72246	4.27512	2.49198	3.64949	3.43785	3.22365	4.64926	3.33298	3.7571	3.34754	3.39196	3.49639	3.34589	3.93701	4.10191	3.76992	3.74169	4.33275	3.32809	3.71918	4.62456	3.06767	2.68551	3.79612	3.32655	3.79365	4.05828	3.54187	4.46523	2.5209	3.82679	4.07669	3.03766	4.27126	3.39021	4.21913	3.46748	4.44905	3.59499	2.81594	4.01746	2.76749	4.1132	3.09229	3.8017	3.25302	3.86545	3.00562	3.23398	3.14858	3.62451	3.98486	3.59116	3.68436	4.4316	2.90213	3.2102	3.2288	2.73401	3.29905	3.46053	3.47601	3.55743	5.3365	3.53701	3.91555	3.97096	3.68494	3.97137	3.81975	3.22413	3.80634	3.54144	3.58395	4.57413	3.9909	4.00066	3.43731	3.37977	3.39321	3.27595	4.06781	4.02366	2.89916	4.7599	3.85506	3.7439	4.68264	4.46694	4.62752	4.17651	3.71373	3.64741	3.31813	3.39895	3.89067	3.5434	3.1335	1.6234	3.5418	4.41849	3.48513	4.1852	3.36757	3.28324	4.21131	3.28305	3.68999	3.90026	3.09759	3.33146	4.07594	3.71089	3.53212	4.29185	3.30091	4.13113	4.05339	4.01776	4.30604	3.63465	3.52237	2.87873	2.81371	2.84659	2.71326	2.9631	3.2703	3.20347	2.84808	2.95172	3.19129	4.43346	4.09698	4.13138	3.57096	4.33917	2.44135	3.36328	4.36503	3.70453	2.25864	3.40138	3.21012	3.89729	3.22246	3.27158	3.54847	4.2085	4.50632	3.48841	3.74177	4.18355	3.49729	4.43807	3.47887	3.81671	3.84162	4.22338	3.24079	4.07037	3.45041	6.08385	3.97288	3.49968	4.80066	2.67297	2.95966	3.13197	3.73762	3.46908	3.90414	3.50411	3.79014	4.13897	3.60692	4.19547	3.4454	4.13334	3.31615	4.32929	3.94787	4.2466	4.97344	3.11834	4.4305	4.04177	4.00441	3.60461	3.61649	3.58051	4.16483	3.92001	3.72026	3.36304	4.0243	4.80761	3.77438	3.44672	3.80715	3.57001	4.80043	3.59156	4.585	3.84769	3.50206	3.61666	3.56716	4.33254	3.28929	2.52261	3.60514	2.63292	3.34466	3.43234	3.6072	3.42684	4.20111	3.70725	4.08141	4.84645	4.04081	4.28508	3.52011	4.68706	3.30569	4.30004	4.39482	4.0848	3.74947	4.67138	4.47774	4.52339	3.94783	3.85657	4.65847	4.56312	4.80905	3.89869	4.24526	3.32746	4.00191	3.91877	3.93104	4.12035	4.07354	3.61035	4.464	4.22788	4.13835	4.24036	4.08744	3.25367	3.70138	4.86222	4.67828	4.45351	3.9427	4.21125	4.36088	3.53899	3.84493	4.40732	3.71823	4.36184	4.10186	4.14357	4.72418	3.40924	3.72428	3.81931	3.15452	4.30091	4.40592	4.19005	3.82945	3.30299	3.78037	4.89791	4.28025	3.79074	3.77496	3.62727	4.10544	4.05804	4.79356	3.39236	3.7035	3.20923	4.36768	4.29522	4.28551	3.40724	5.13531	4.22349	3.46691	3.70982	3.35714	3.22237	5.90554	4.4981	3.32336	3.58583	3.42774	3.55803	3.62234	3.17206	3.57807	4.02653	3.93449	3.99834	3.70391	4.25805	3.74119	3.50094	4.25032	5.14423	4.46849	5.21826	3.70389	3.90021	3.09717	4.69595	3.15218	2.72183	3.63869	4.48096	4.66936	4.15421	3.82332	4.13347	3.64361	3.91715	3.35003	3.40849	3.81137	3.43349	3.94609	3.94151	4.09544	3.24979	4.31548	3.65157	4.16294	3.43733	4.18652	4.92726	3.04135	4.33916	4.25644	4.33595	3.4575	4.17548	4.89739	3.7639	4.65249	4.49851	4.50429	4.75089	3.46918
RNF7	0.000133574	-0.18245	0.000194583	4.08504	4.43389	4.13293	4.19708	4.11649	4.29828	4.21032	4.09802	4.45289	4.13439	4.1734	4.27775	4.4199	4.12156	4.15233	4.83183	4.48864	4.06891	4.28872	4.41384	4.19827	4.34271	4.13684	4.36131	4.20616	4.22324	4.43111	3.92746	4.92085	4.61841	4.34808	4.09798	4.40575	4.17468	5.00379	3.99451	3.97645	4.08192	3.80373	4.08653	3.79671	3.88716	3.89558	4.48896	4.0547	3.97629	3.97184	3.51271	3.78318	4.08037	4.07835	3.5771	4.07757	4.22454	4.44659	3.21858	3.56241	3.5112	4.28999	3.32083	3.94662	4.05695	4.79898	3.82176	4.57017	3.86224	4.64012	3.55095	4.20742	4.14344	3.74725	4.28647	4.31542	4.27179	4.6951	3.8536	4.49546	4.26681	4.00036	4.00467	3.95509	3.80814	4.07814	4.22212	3.79374	3.95508	4.0226	3.98634	3.56435	3.76878	3.63055	4.08435	4.09764	4.25479	4.09009	4.11553	3.97359	3.73127	4.77408	3.67263	3.92138	3.7739	4.33286	4.29255	3.91327	3.73401	3.53676	4.25811	3.77022	4.06173	3.62216	4.33474	3.80989	3.87102	4.27867	4.23699	4.36566	4.65733	4.51049	4.49533	4.02799	3.42923	3.86173	4.28565	3.72336	4.26765	3.92135	4.26721	4.13328	3.90855	4.63496	4.18177	4.25175	4.21142	3.95389	3.96915	3.94585	4.46281	4.39442	4.295	4.28834	4.08217	4.03726	3.57805	4.40319	4.00368	4.4274	4.10933	3.60817	4.40639	3.80841	4.08799	4.34017	4.30883	3.77959	3.6677	4.36618	3.90798	4.45813	4.78598	3.63983	3.65857	3.98392	3.75899	3.87346	3.6697	3.5416	3.72462	3.97731	4.17102	4.06966	4.54522	4.1288	3.95949	4.3266	3.79542	3.60159	4.1181	3.58028	4.16081	4.17758	3.20622	3.97396	4.23992	3.94383	3.9831	3.63415	3.88829	3.83153	4.25954	3.83681	4.64711	4.21293	4.42532	4.22545	3.88393	3.62774	4.08857	4.3955	4.45955	3.97977	4.04614	4.61604	4.76758	4.39048	4.68904	4.26203	4.69032	4.24608	3.91704	4.10729	4.16378	4.42677	4.26513	3.93714	3.52573	4.49915	4.69055	3.95218	4.50275	4.21778	4.08634	3.67976	3.99258	2.54308	4.20054	4.01165	4.22771	4.14472	4.09632	3.86801	3.94973	4.57998	3.3795	4.23975	3.96377	3.95287	3.90106	3.91201	3.6042	4.2889	4.30073	4.08907	3.43608	3.75887	4.23572	4.46403	3.93313	4.43454	3.57785	3.86769	4.01552	3.79405	4.14774	3.81619	4.00051	4.09309	3.86949	4.32166	4.08818	3.84444	4.06596	3.59207	3.43122	3.84426	4.61407	4.04887	3.05923	3.66759	4.14527	3.99641	4.4365	4.83607	4.03088	3.8634	4.18789	4.19361	3.72133	4.17369	3.93678	4.02294	3.93965	4.54636	4.2937	4.17429	3.581	3.74421	4.20663	4.29958	3.8645	4.09468	3.74405	3.49756	4.06468	4.58747	3.79875	5.34506	4.81074	4.68811	4.11459	4.2465	4.03495	4.70001	4.47335	4.46369	3.96522	3.78615	4.09057	3.93585	3.85622	3.92884	4.63593	4.27167	4.16623	4.97311	4.18989	4.16804	4.14269	4.20643	4.10792	3.89677	3.87279	3.84248	3.89005	3.83999	3.91269	3.5725	4.32603	3.90949	4.04863	4.15681	3.93888	3.87694	3.89693	4.03244	3.90525	4.57025	4.40733	4.10481	3.49794	3.90947	4.1218	3.89279	3.94769	5.31045	4.80722	4.02143	4.38504	4.19332	4.17155	3.94817	4.08822	4.23844	4.52625	4.41412	3.60405	3.90071	4.28918	4.08009	4.27655	4.10721	3.69616	3.77833	4.11889	4.02193	3.90035	4.32052	4.43435	4.12044	3.59622	3.93657	4.4011	4.04492	4.03109	3.75923	4.93673	3.90158	3.46686	3.80167	3.55958	3.75534	4.08255	4.06128	3.49056	4.05262	3.66772	4.19657	4.30314	3.83255	3.72944	4.00727	3.41712	3.74975	3.89448	4.12543	3.68754	4.10419	4.0345	3.67747	4.005	3.60214	3.51838	3.95443	4.36889	4.44279	4.49393	3.9978	4.44466	4.32384	3.98273	3.98796	4.19026	4.13314	4.35279	4.6145	4.51493	5.07572	3.93672	3.97559	4.14496	4.16298	4.25552	3.81811	4.24421	3.87411	3.87194	4.29753	3.94234	4.14314	3.83881	4.0254	3.5761	4.36559	4.03553	4.16884	4.03644	4.81708	4.15028	3.92863	3.87109	4.01322	3.6952	4.73602	4.36914	4.05386	4.22683	3.90175	3.8994	3.81848	4.53831	4.69268	4.27382	4.32074	4.03385	4.33786	4.2384	4.49847	4.46977	4.17521	3.84882	4.34352	4.10373	3.90097	3.91245	4.64832	4.0255	4.20014	3.84626	4.32782	3.82647	3.76041	4.20481	3.58979	4.45661	3.6909	4.04703	4.08744	3.60247	4.21988	3.80501	4.10956	4.13042	4.36649	4.25113	3.78916	3.62802
RNF8	1.17e-25	0.556242	1.18e-24	2.22128	1.59503	1.79905	1.53903	1.55694	1.52266	1.69728	1.79302	1.64155	1.64874	1.61716	1.63441	1.67256	1.32383	1.69069	2.11972	1.87876	1.82302	1.4703	1.35676	1.79527	1.58785	1.62171	1.62536	1.79502	1.71365	1.23683	1.79086	2.09788	1.85236	1.997	1.73114	1.72957	1.79805	2.04191	1.71017	1.74127	1.79689	1.73418	1.83609	1.73387	1.84691	1.99103	2.22318	1.94328	2.75119	2.55383	2.545	2.06468	1.96525	2.36177	2.22845	2.26978	2.65407	2.2814	1.87358	2.08168	1.97475	2.07053	1.54355	2.16389	2.10061	1.84197	2.33122	1.92018	2.63215	2.61299	2.51836	1.98732	1.98874	2.49344	2.81377	2.67751	1.862	2.36491	1.85814	2.25208	2.55193	2.50297	2.10538	2.70664	2.14048	1.95632	2.2126	3.10177	1.74554	2.62529	2.33931	2.19371	2.24318	2.40885	2.54979	2.38488	2.09565	1.9771	2.04726	2.37779	2.8531	2.10199	2.15872	2.2016	2.72927	2.64155	2.29425	1.99335	1.9358	1.89681	2.39909	2.02935	2.22327	1.59048	2.42763	2.60426	2.07625	2.19607	2.12347	2.04149	2.03576	2.41638	1.95862	2.30947	1.44186	2.45967	2.04694	2.00615	2.51594	2.52411	2.32717	2.167	2.06667	2.16585	2.08862	2.24996	2.25626	2.54757	2.10064	2.301	2.45191	2.39292	4.07447	2.3366	2.43952	2.17859	2.31121	2.12601	2.06678	2.18878	1.36849	1.35185	2.17194	2.08699	2.23557	2.41468	1.77703	2.18701	1.41543	2.51336	2.07324	1.83887	2.16585	2.53431	2.91659	2.20458	2.51571	2.1723	1.34244	2.3221	1.58602	2.55267	2.13816	2.26397	2.24041	2.09528	2.1973	2.31019	1.86148	1.38344	2.23836	1.96192	1.78944	2.40629	1.94009	2.08485	1.87598	1.65476	1.76676	2.08875	2.32777	2.20995	2.26592	2.12816	1.98174	2.43114	1.89542	2.31861	2.17265	2.03615	2.1833	2.15746	2.20574	2.88286	1.85718	1.82814	2.41597	2.18345	2.10007	2.43186	2.7294	2.20326	1.65324	2.80463	2.00533	1.81188	2.40248	2.30518	1.94501	2.17533	2.45238	2.44156	2.52527	2.68507	2.0135	2.28191	2.11636	1.11016	1.96262	2.3815	2.32438	2.3789	2.28848	2.30323	2.32628	2.17242	1.64168	2.2144	2.73583	2.61367	1.98422	2.28152	2.0843	2.29031	2.09906	2.12974	2.4225	2.34335	2.67392	2.51856	2.00238	2.05207	2.43437	2.21167	1.7848	1.9617	1.64395	2.05721	2.21248	1.95806	2.18399	2.29731	2.54075	2.4992	2.4695	2.63487	2.02393	2.73669	2.53451	2.03587	1.43029	2.12502	2.24647	2.5602	2.65794	2.06157	2.37465	1.98601	2.75903	2.11876	2.18177	2.77303	2.5787	2.29075	2.34395	2.18288	1.95851	2.19903	2.03612	2.49983	2.22571	2.34304	2.08389	2.06822	2.2262	1.62994	2.11836	2.35913	3.13711	2.72506	2.35504	2.76377	2.02205	2.71108	2.41219	2.42027	2.09336	2.08929	1.57995	2.37846	2.45948	2.32274	2.31513	1.59292	2.69824	1.88393	1.94527	2.21366	1.92847	2.69844	2.48898	2.36759	2.2702	2.06998	2.76801	2.48063	2.29977	2.14848	2.34863	2.22453	2.22635	2.404	3.06304	2.51743	2.53772	2.30232	2.10346	2.08195	2.22518	2.31947	2.29655	2.00166	1.52005	2.26406	2.73005	2.24422	2.40507	1.48599	2.3234	2.08233	2.41662	2.50635	2.20861	2.32392	1.96473	2.56377	2.46483	1.91296	1.90346	2.27056	2.32481	2.38678	2.43004	2.18107	2.4961	2.38736	2.58072	2.0262	2.18865	2.59017	2.16627	2.07187	2.38604	2.20549	2.33757	2.01917	2.36997	2.37306	2.75922	2.76077	2.17744	2.19698	2.1972	2.55014	2.3932	2.56008	2.12496	2.48751	2.29998	2.28954	2.12234	2.19074	2.15821	2.80019	2.15821	2.47677	2.6332	2.39226	2.3686	3.19055	2.33004	2.10276	2.6302	2.2185	2.436	2.52642	2.50498	2.55567	2.11863	2.4684	2.12204	2.42492	3.0621	2.76156	1.87755	2.32219	2.24689	2.18872	2.16334	2.46318	2.5523	1.74278	2.18568	2.12499	1.93682	3.21887	3.00059	2.34931	2.54426	2.27163	2.04142	2.04555	2.34298	2.15536	2.04289	2.45465	2.19573	2.16643	2.33053	2.64487	2.0811	2.74259	2.3097	2.33082	2.12449	2.59713	2.77351	2.69229	2.42629	2.31892	2.10481	2.05217	2.72205	2.0744	2.64777	2.4768	2.61389	2.15355	2.36572	2.64586	2.27611	1.82993	1.95204	1.92903	2.48535	2.47176	2.46809	2.68073	2.19827	2.65842	2.6546	2.42186	2.13044	2.67093	2.58703	2.27697	1.91854	2.24577	2.51531	2.70177	2.44983	2.27501	2.04998	2.44244	2.81435	2.23686	2.60942	2.86653	1.77163
RNFT2	1.2e-69	0.475935	2.09e-67	0.643339	0.194339	0.100978	0.152508	0.225768	0.166458	0.195348	0.223793	0.128821	0.225152	0.130008	0.253384	0.245496	0.370945	0.227618	0.0949116	0.142087	0.346872	0.23008	0.161694	0.247198	0.140255	0.163628	0.229219	0.302875	0.180275	0.259664	0.298776	0.105544	0.114767	0.120352	0.177982	0.172231	0.264116	0.180657	0.408168	0.236584	0.203138	0.257493	0.221939	0.190678	0.22132	0.638954	0.648834	1.10996	0.71264	1.18948	1.14776	0.849919	0.981414	0.590243	0.237074	1.15147	0.545474	1.11443	0.769433	0.654802	1.1811	0.679334	0.589188	0.448267	0.338111	1.37451	0.780646	0.40523	0.903347	0.866077	1.02956	0.879784	0.721241	1.11177	0.445515	0.480265	0.226755	0.270589	0.541217	0.392647	0.594931	0.501312	0.764006	0.657091	0.475604	0.599127	0.442652	0.42664	0.630126	0.790522	0.659377	0.613343	0.626953	0.556895	0.679874	0.345737	0.625925	0.233275	0.308827	0.264957	0.608715	0.59579	0.677711	0.378512	0.529871	0.556307	1.61433	0.357383	1.0743	0.555031	0.545474	0.324926	0.489235	0.659651	0.496922	1.15795	0.543397	1.1099	0.672471	0.943359	0.484293	0.619272	1.17792	0.501108	0.181929	1.27065	0.500292	0.57415	1.04845	0.45386	0.599032	0.604736	0.323658	0.609093	0.688315	0.733701	0.435842	0.53067	0.657457	1.01521	0.800413	0.7433	0.775598	0.434348	0.52657	0.593115	0.452279	0.427177	0.882682	0.913339	0.623586	1.14659	0.391878	0.460166	0.636915	0.38416	0.384823	0.787767	0.82985	0.352194	0.662297	0.610322	0.620117	1.12737	0.648557	1.13586	0.702569	0.256286	0.676989	1.34987	1.76893	1.39824	0.425459	0.717035	0.77947	0.408168	0.457437	0.465922	0.475396	0.78785	0.372618	0.555424	0.573665	0.601126	0.629753	0.390888	0.399991	0.415542	0.255803	0.597031	0.291604	0.781066	1.05568	0.476019	0.971957	0.89964	0.634129	0.272143	0.802235	0.665302	0.567253	0.942533	0.721416	0.35558	0.751464	0.48553	0.958954	0.409581	1.65021	0.700085	0.576667	0.648097	0.897085	0.848958	0.578311	0.697863	0.86132	0.735695	0.654436	0.706818	0.486148	0.260267	0.720366	2.45573	0.653794	0.603976	1.13462	1.18549	0.534161	0.799004	1.01443	0.676267	1.07204	0.571628	0.889318	0.568908	0.908121	1.17358	1.00267	0.956949	1.08495	1.42331	1.35569	0.575506	0.681044	0.346191	0.469782	1.47296	0.739503	0.913722	0.452385	0.664028	0.886823	0.994145	0.625364	0.650305	1.04439	0.879863	0.700351	0.209391	0.440633	0.256769	0.804054	0.430499	0.785174	1.15355	1.29819	0.601887	0.721329	0.61551	2.3978	0.985865	0.826843	0.644133	1.16639	0.764346	0.198368	0.306729	2.02066	0.447526	1.31005	0.45628	0.566864	0.50457	0.368712	1.65947	0.51167	1.54077	0.602552	0.286999	0.519844	0.66512	0.694657	0.527371	1.09126	1.14379	0.413702	0.742524	1.53829	1.32164	0.561888	1.23321	0.334225	0.402613	0.144177	0.275484	0.215368	0.413594	0.331017	0.462471	0.634965	0.543496	0.701061	0.314986	1.14372	2.07495	1.23579	0.316841	0.114367	0.348912	0.972325	0.746571	0.599413	1.01885	0.487075	0.909351	0.503145	0.650213	0.603407	0.316493	0.381173	0.231678	0.620211	0.560128	0.510658	0.388796	0.255682	0.298776	0.14483	1.63496	0.611833	0.602932	1.47192	0.881586	0.93138	0.523662	0.688046	0.210264	0.822118	0.413702	1.0941	0.567253	0.842456	0.41738	0.335026	0.356933	1.09058	0.394514	0.234501	0.413486	0.621149	0.410667	1.47576	0.310224	0.388465	0.34301	0.569199	0.69207	0.390338	0.587269	1.22946	0.66612	0.610417	0.999639	0.573568	0.447421	0.466549	0.477366	0.508327	0.39605	0.571919	0.563451	0.855751	0.906429	0.309991	0.459222	1.49523	1.66435	0.504468	0.831472	0.447421	0.406428	0.488823	0.465086	0.368042	0.429536	0.337197	0.247441	0.664938	0.303576	0.353775	0.342327	0.653427	0.500496	0.901417	0.914411	1.16601	1.02205	0.71352	0.602552	0.726221	0.897085	0.435629	0.782325	0.782409	0.843019	0.47176	1.02913	0.853357	0.298893	0.728574	0.315566	0.638213	0.482332	0.346305	0.961253	0.181675	0.590339	0.275245	0.570851	0.430392	0.825216	0.250113	0.573084	0.292664	0.470615	0.237319	0.376624	0.474047	1.26358	0.728051	0.520447	0.233765	0.349818	0.350158	0.610039	1.11789	0.460795	0.968054	0.749749	0.41846	0.577634	0.60046	0.721241	2.00508	0.426533	0.764771	0.479438	0.607011	0.656908	0.394624	0.133958	0.601792	0.487281	0.783331	0.918692	0.573084	0.851039	0.510557	1.31325	1.07382	0.742179	0.467384	0.485633	0.806283	0.940806	0.29007	0.771632	0.887525	0.635987	0.473839	0.659194	0.397036	0.557386	0.754631	0.772646	0.585828	0.9568	0.45038
RNGTT	8.7e-10	0.258776	1.88e-09	2.23037	1.74825	2.09532	1.89999	2.03224	1.48032	1.98645	1.9634	1.69296	2.04684	1.80488	2.13786	2.11026	1.83976	1.85459	2.16179	2.19144	2.3878	2.07283	1.70213	1.85619	1.80517	2.05773	1.91716	2.07864	1.92098	1.64478	2.02928	1.95732	1.79685	1.87468	2.16053	2.3022	2.0346	2.04037	1.90827	2.16495	2.24671	2.25502	1.982	2.29904	2.19065	2.02031	1.836	1.95319	2.5035	2.70958	2.44204	1.70646	2.21605	2.5624	2.28437	2.98783	2.55016	2.01503	0.916171	1.68684	1.37434	1.64851	0.783163	1.36608	1.89352	2.09299	2.26598	2.39053	2.61476	3.05566	2.63719	1.87078	1.84406	2.44103	2.81316	2.48065	2.7062	2.38211	2.46043	2.55533	2.5426	2.47046	2.1776	3.0047	2.12892	1.98222	2.2185	2.73764	2.09808	2.6882	2.46937	2.10729	2.73118	2.61676	2.50797	2.0718	1.97677	2.5735	2.6263	2.45717	2.59493	2.1271	1.45006	2.74392	2.04914	1.92163	2.14975	2.11483	1.67405	1.51157	2.33625	1.82012	2.29781	0.663208	2.43574	2.33837	2.19953	2.27941	2.47776	1.8965	2.18415	2.58775	2.22385	2.4708	0.711231	2.23808	2.3022	1.43253	2.70427	2.71119	2.49144	1.11083	1.95531	1.63106	1.59998	2.04198	1.68253	2.82568	2.36222	2.41031	2.3247	1.12499	1.97713	1.94358	1.58732	2.16797	2.34295	3.042	2.64293	2.24425	0.737427	1.30632	2.46858	2.1679	1.99085	2.54614	2.25918	2.27399	1.26147	2.05419	2.21509	1.93621	2.39281	2.12925	2.48746	2.46509	2.41822	2.97684	1.29713	2.40048	0.980537	2.61462	2.33694	2.22089	2.15788	2.27572	2.22246	1.85192	1.76587	0.689478	2.60065	2.0664	2.94798	2.94443	0.978342	2.04047	2.05762	1.86548	2.0377	2.01017	2.01963	1.9182	1.7166	2.19727	1.96447	2.89167	2.45144	2.04352	2.98141	1.61098	2.33528	2.26975	2.56181	3.26857	2.27715	1.918	3.45988	2.55905	3.38202	1.32493	3.06686	2.28647	2.32553	2.69203	2.6573	1.96377	2.43992	1.8826	1.71624	2.38336	2.61692	2.76328	2.42328	3.07495	2.2919	1.84282	2.28703	0.910426	2.42253	3.02862	2.53194	2.13047	3.42688	2.09606	2.13649	2.33305	1.76405	1.96495	2.42237	2.58431	2.20839	2.04541	2.86904	1.63101	1.75826	1.64108	2.40114	2.31019	2.92592	2.69995	2.49932	2.07714	1.79065	1.42755	1.0554	1.55876	1.4401	1.55562	1.93806	1.67843	2.09613	2.2479	2.69575	1.63362	2.08274	2.75643	1.25381	1.97394	2.60782	1.81065	0.827006	1.59746	2.35392	2.53588	2.09778	2.30226	2.67061	2.21863	2.85184	2.52599	2.10755	2.06188	3.02673	2.3734	2.24044	2.13356	1.85563	2.60129	2.46691	2.57381	2.42785	2.67272	2.64982	1.70562	2.04215	1.02899	1.39303	2.2005	3.11011	2.28478	3.15462	2.46182	1.23481	2.48941	2.08831	2.33517	1.99052	2.59106	1.85328	2.64464	2.5859	2.35152	2.68477	2.27119	1.89523	2.09413	1.98958	1.81766	2.06388	2.50574	2.28921	2.2097	2.91596	2.86802	2.85659	2.95401	2.50807	2.37351	2.2083	1.83665	2.38466	2.7473	2.94011	2.23217	2.99605	2.58753	2.2787	2.32369	2.37042	2.59825	2.35848	1.68424	0.960067	2.57279	1.74932	2.40463	2.17028	2.18872	2.06757	2.05322	2.23814	2.82212	2.23106	2.38372	1.86655	2.52762	1.73257	2.38471	2.25266	2.31973	2.21633	2.63645	2.27956	2.46986	2.81426	2.81969	2.46723	2.83596	2.14981	2.39427	1.96735	2.31502	2.53523	2.22826	2.12644	2.27005	2.56966	2.34744	2.97396	2.52105	2.32406	2.21807	2.31522	2.37826	2.43803	2.22953	2.24126	2.54201	2.69942	2.51208	2.23459	2.44559	2.27477	2.32291	2.53752	2.57899	2.46079	2.65462	2.8511	2.73466	2.35932	2.33202	2.37504	2.47147	2.16771	1.93994	2.74711	2.41072	2.15876	2.0596	1.83269	2.19919	2.54419	2.1698	2.61334	3.15555	2.66414	1.75249	2.42183	2.66109	2.44098	1.90006	2.01792	2.03844	2.09956	2.22345	2.0364	2.46699	2.04478	2.03196	2.09619	2.21645	2.81899	2.60483	2.59221	2.08818	2.51485	1.79469	2.55704	2.33545	2.07929	1.73721	2.38408	1.47918	2.30865	2.29939	2.97466	2.29478	2.55582	2.91814	2.61148	2.43389	2.13304	1.72975	2.38413	2.4016	2.62438	2.25341	2.55378	2.34744	2.00533	1.71048	2.18412	2.08335	2.4372	2.45294	2.69693	2.59782	2.32132	2.78614	2.59589	2.5033	2.0899	2.45557	2.30987	2.5756	2.28081	2.18679	2.5358	2.37153	2.42379	2.10296	2.16749	2.58648	2.28635	2.34653	2.71425	2.62087	2.53923
RNH1	1.94e-06	0.19745	3.22e-06	4.66051	4.62676	4.57579	4.39737	4.43504	4.27463	4.49697	4.26839	4.59809	4.36029	4.44278	3.92042	4.37564	3.91417	4.54344	4.60964	4.76498	4.54116	4.33783	4.19768	4.47087	4.48205	4.49058	4.49188	4.32428	4.49777	4.12257	4.4832	4.48565	4.41121	4.53372	4.6738	5.0138	4.52338	4.6356	4.4964	4.55372	4.73605	4.59238	4.7877	4.58284	4.59914	4.49639	4.9109	4.54617	4.76627	4.56132	4.45152	5.72134	4.73401	4.6326	4.88779	5.08181	4.53742	4.78464	5.80433	4.96755	5.27999	4.98713	5.84202	5.6136	5.46358	4.53081	4.73377	5.01578	4.72132	4.17033	4.76446	4.95739	4.36841	4.72872	4.19492	4.30993	4.28287	4.69151	4.45505	4.36428	3.99123	4.26779	4.65037	4.68873	4.53104	4.7363	4.92252	4.01176	4.47532	4.43335	4.71337	4.74136	4.11517	5.16265	4.81696	5.20225	4.70466	4.28815	4.67359	4.67291	4.06455	3.95032	5.6864	4.56696	5.365	4.9098	4.27443	4.40081	4.72082	5.31101	4.30437	5.30729	4.45916	5.67228	4.92907	4.44683	4.75195	5.35091	5.15013	4.24049	4.8432	4.42406	4.80648	4.45744	5.44453	5.01119	4.32938	5.27176	4.78914	4.01962	4.69303	5.32848	4.89322	5.21438	5.77012	4.88417	5.30994	5.29479	5.17162	4.56979	5.33433	2.89962	4.42054	5.4453	4.7242	4.66203	4.00841	4.55213	4.1564	4.61864	5.37319	5.16558	5.03242	4.84336	4.92223	4.48414	4.53099	4.60378	5.49235	4.61456	4.95731	4.40181	4.13042	4.63333	4.44517	4.9694	4.5083	4.10404	5.57463	4.80668	5.39021	4.74685	4.98423	4.60972	4.98828	4.41719	5.01922	5.36599	5.41266	5.44223	5.01589	4.67119	4.69727	4.48124	5.48398	4.78121	5.06331	4.94626	4.92256	4.63756	4.83555	5.20432	4.44452	4.73921	4.62347	4.78199	5.1039	4.96624	4.43859	5.10827	5.17109	4.87324	4.64673	4.84571	4.28655	4.51726	1.48429	4.44794	4.2261	4.3079	4.53588	4.58106	4.80286	3.95103	5.12482	4.7537	4.39982	4.83404	4.90881	4.8055	4.92609	4.59161	4.73938	4.47273	4.57617	5.56161	5.17356	5.58021	4.99265	4.48366	4.72485	5.032	4.30681	4.9695	5.02471	4.91847	4.70611	4.40586	4.75447	4.88105	5.0989	4.95336	4.71185	4.6893	4.95472	4.4608	4.31052	4.14033	2.85076	4.67684	4.95005	4.34284	4.45821	5.09614	5.26821	5.09489	5.24925	5.50448	4.62013	5.06331	5.19014	4.48527	4.82202	4.54735	4.92727	4.85892	5.06022	5.30983	4.3066	4.71927	5.05835	5.03438	4.7793	4.5629	5.60842	4.07029	5.2221	4.90122	4.88917	4.56786	3.92462	5.03985	4.70102	4.58445	4.49651	4.88964	5.09457	4.37207	4.58606	4.58825	4.5323	4.39491	3.91791	4.84363	4.89751	5.533	5.17673	5.11765	4.33341	4.79609	4.77335	4.55284	5.53007	4.19242	4.81587	4.53624	4.58608	4.69271	4.60208	4.7851	5.10776	4.56462	4.31265	4.51756	4.77006	4.57302	4.70741	3.68296	4.50341	5.02781	4.38283	4.03564	4.70364	4.83928	4.84904	3.99966	5.0313	4.71149	4.97574	4.32927	4.27784	4.43673	3.67304	4.58951	4.65349	4.60524	4.70323	4.54289	4.91597	4.62304	4.60418	5.0379	5.50548	4.4137	5.34958	4.62142	4.55366	3.89965	4.6123	4.5209	4.94286	4.28964	4.34864	3.59405	4.55495	4.23932	4.73887	3.59084	4.37088	3.9384	4.70444	4.24827	4.68495	4.47312	4.2915	4.20829	4.44685	4.14626	4.45336	5.02776	3.84107	4.45637	4.82591	4.432	4.54106	4.68569	4.14313	4.55781	3.48562	4.16414	4.51843	4.51343	4.4046	4.79961	4.7698	3.94168	4.99609	4.31861	4.20642	4.4635	4.91438	4.57936	4.64014	4.39019	4.66656	4.64053	4.38922	5.10746	4.78114	4.96053	5.00778	4.12872	4.82768	4.53229	4.41346	4.30596	4.85045	4.67413	4.11848	4.85987	4.50285	4.58946	4.38241	4.60252	4.67625	4.31844	4.26573	4.25561	4.81173	4.61708	4.74441	4.84407	4.40248	5.08857	4.2336	4.6137	4.20817	4.58872	4.50546	4.82441	4.61002	4.3827	4.77275	4.10974	4.68435	4.79797	4.79863	4.67985	4.58215	4.6885	4.88124	4.9603	4.69051	5.05379	4.32796	4.19899	4.52888	4.36755	4.77869	4.84497	4.76748	4.67203	5.07026	4.87663	4.89919	4.32682	4.44063	4.55125	4.40961	4.41101	4.39405	4.46733	4.74287	4.22576	5.08541	4.71262	4.77785	4.74863	4.40221	4.63792	3.8841	5.1609	4.7767	4.67738	4.8599	4.39464	4.30615	4.45237	4.82941	4.52003	5.03929	4.51087	4.49551	4.59257	4.25865	4.76482	4.89738	4.70337	4.29005
RNLS	1.5e-21	-0.564748	9.39e-21	1.29091	1.77867	1.4409	2.01714	1.70898	1.54008	2.20614	1.99404	1.89375	2.08175	1.95736	1.94081	1.62845	1.80748	1.88577	1.96684	1.90335	2.03998	1.68581	1.57754	1.86936	1.92284	1.78224	2.09041	1.83001	1.73496	1.56111	1.81566	2.08532	2.12994	1.9443	1.79788	1.6565	1.7264	2.33107	1.55041	1.72023	1.7753	1.47861	1.35699	1.2345	1.67554	1.69328	1.56925	0.740625	1.30422	1.74442	1.55655	1.19755	0.249263	1.4479	1.70057	0.130931	1.69639	1.58352	0.873971	1.67147	1.56389	1.09511	1.48553	1.28345	0.818769	0.302641	1.8127	0.518031	0.27858	1.45212	1.64593	1.50812	1.569	1.87621	1.70929	0.314871	0.217231	2.13904	1.44827	0.190046	2.13983	1.08658	1.35946	1.02247	1.51793	1.57676	1.69497	1.24756	1.07121	0.719403	1.86386	1.55405	0.10165	1.03182	0.284396	1.45033	1.47415	1.4176	0.864572	1.5743	1.09126	1.41424	0.800745	1.2532	0.347552	0.709644	1.64104	1.14215	2.22398	1.73335	2.18656	1.51465	1.82016	1.13205	0.563353	1.55439	0.0885487	1.74351	2.52223	1.5099	1.66466	1.71132	0.81106	1.43861	1.21543	1.4239	1.97402	1.63812	1.94957	2.1927	1.70443	0.982218	0.116631	1.67857	1.84093	0.834954	1.81069	1.39786	0.491494	2.1564	0.850479	2.61268	1.8441	1.78647	1.68437	1.77036	1.55881	0.0729976	0.339594	2.26909	0.882134	0.291486	0.23352	1.13718	1.64708	1.39111	0.291014	0.744419	0.776609	2.03798	1.64432	1.52185	1.50177	1.55675	1.31051	0.525768	1.76265	0.754631	0.244765	0.487178	1.51455	1.66184	0.423417	1.46132	1.94789	0.244887	1.03998	0.712816	1.68356	1.16446	1.62242	1.57488	0.991898	1.41462	0.926531	1.60132	1.94729	1.66485	1.77488	1.34119	1.36345	1.41327	1.22398	1.7379	2.37754	0.362105	1.40844	1.41895	2.16237	1.0859	1.18225	1.89309	0.275603	1.96809	2.57727	0.269033	0.493237	0.403377	0.368042	0.294782	1.59794	0.748805	0.432318	2.24068	1.34051	2.00133	1.82993	2.15766	1.3388	2.34653	1.64538	1.05054	2.0286	1.50182	1.66166	1.70226	1.91027	0.793105	1.69069	1.76082	0.247685	1.10205	0.222805	1.46895	1.71312	1.30223	1.83455	2.05502	0.212383	1.51662	2.00328	1.48238	0.243425	1.21779	1.60772	0.883308	1.287	0.860208	1.62901	1.25357	0.223299	0.173639	0.594644	1.29678	1.09079	0.10608	1.58188	1.64367	0.189919	1.62232	0.649202	2.00123	0.0989585	1.4631	0.955982	2.00126	0.885418	0.339251	1.06067	2.25933	0.0736832	1.64708	0.226015	1.9201	1.74321	0.0848807	0.160017	1.78509	0.184725	0.12446	1.7129	0.200504	0.23634	1.91338	0.237808	1.44499	1.24147	1.63227	1.29172	0.566961	1.19459	0.189034	1.53067	0.064607	1.62462	1.5742	1.28463	2.34582	1.40223	0.0496308	0.305329	1.98353	1.41603	1.63213	0.86132	0.634965	1.54374	0.111566	1.29519	1.0202	1.68406	1.78889	0.0622599	1.43376	1.69884	2.23701	2.13993	0.21176	1.92463	2.24905	1.49621	1.69345	1.3921	1.9321	1.8484	1.72421	1.30059	1.40572	0.252537	0.0687396	1.24604	0.134878	2.01071	2.32662	0.308594	0.0999011	0.78442	1.87444	0.759326	0.135798	1.49426	2.14071	1.29696	1.75813	1.42589	1.16954	1.56862	1.66975	1.70483	1.6935	0.746571	1.46226	0.0494914	1.74476	1.78685	1.38045	1.79664	1.86251	1.17421	1.82936	1.32262	1.91456	1.96938	1.22743	1.12433	1.79136	0.914718	0.134747	2.17053	1.59808	0.969454	0.49375	1.10521	1.58794	1.37156	1.79822	1.75151	1.57981	0.135535	0.952706	2.15306	0.265077	1.48568	1.64865	0.961846	1.57652	0.620023	1.93025	0.0710762	0.103934	1.71167	0.942758	1.65398	1.33417	1.87409	1.54206	1.10252	1.40583	0.668936	1.71642	0.252416	2.07646	1.47659	0.148739	1.48032	1.67568	2.41078	0.235482	1.84302	1.77594	1.6036	1.43301	0.0333701	2.31713	1.35236	0.0429244	1.39232	1.77661	1.67369	1.39391	0.938323	2.17572	0.962808	1.43584	1.19308	1.27989	1.43178	2.02892	1.98499	1.30638	0.397912	1.45717	1.54112	0.394075	0.83374	1.65737	1.73014	2.1354	1.76804	1.44424	1.51147	1.64118	0.429214	0.141694	1.83491	1.8431	0.579373	1.41981	0.843582	0.419539	0.859015	1.04872	0.0528332	0.620586	1.60388	1.71207	1.58439	0.844225	1.2552	1.57923	0.842697	0.31429	1.35502	1.35197	0.0729976	0.141564	1.30223	1.67767	1.27369	0.282736	0.780226	1.57134	0.235972	1.52802	2.25438	0.852079	0.837701	1.2262	0.951662	2.02882	0.975704	1.62691	2.03016	0.267356	0.204892	0.0485152	1.87609	1.8583	0.573665
RNMT	3.37e-09	0.223351	6.93e-09	2.64608	2.39147	2.58121	2.68307	2.29842	2.46307	2.46574	2.46702	2.19027	2.4312	2.30891	2.44996	2.52657	2.3749	2.53269	2.3527	2.60706	2.69341	2.31162	1.97677	2.46085	2.48174	2.45215	2.69345	2.44265	2.34639	2.00259	2.49659	2.43669	2.32984	2.6164	2.3072	2.3739	2.74285	2.15306	2.37871	2.4034	2.74397	2.48628	2.66771	2.59058	2.39309	2.84123	2.47095	2.25369	2.79446	2.9014	2.36659	2.55277	2.46509	2.32769	2.27402	2.14431	2.78783	2.40656	1.17172	2.76577	2.35344	1.84772	1.51627	2.14643	2.18843	3.14672	2.29558	2.83495	3.02061	2.35949	2.84641	2.02272	2.28795	3.40935	2.7476	2.79258	2.9102	2.51144	3.18782	2.92587	2.22602	2.9927	2.66966	3.17741	2.64162	2.83092	3.03926	3.15906	3.12229	2.63227	2.95502	2.43816	2.98024	2.93746	2.76273	2.77199	2.20292	3.01493	2.7904	2.70916	2.85471	2.91671	2.68235	2.68118	2.90689	2.53214	2.31267	2.31898	2.98092	2.49572	2.24984	2.4828	2.37259	2.3734	2.95791	2.32723	2.82664	2.40537	2.91326	2.26688	2.77657	2.77311	1.98798	2.27697	1.862	3.18118	2.70724	2.21618	2.50533	3.25758	2.68679	1.90377	2.52125	1.6248	1.80211	2.89815	2.4603	2.72061	2.9893	3.01008	3.13263	2.45586	1.70372	2.49585	3.66627	2.24802	2.43896	2.62679	3.05036	1.91456	1.5997	2.44286	2.66011	2.5633	2.55193	2.26523	3.02919	3.14584	2.39903	2.09038	2.22185	2.33991	2.12892	2.73205	2.59722	2.87169	3.24638	3.17648	2.07738	3.34318	2.1332	2.807	2.80101	2.6089	2.46858	3.04871	2.94877	2.75065	2.16636	2.00407	2.67466	1.60274	2.99192	2.53899	2.15085	2.75078	2.61363	2.51271	2.69857	2.56445	2.54701	2.85314	2.35769	2.63838	2.0795	2.41703	2.53104	2.35781	2.21673	2.07228	2.67102	2.4782	2.69639	3.56082	1.96299	2.05447	3.07139	2.7539	3.20198	2.91779	2.49833	2.40152	2.9528	3.07202	2.35916	2.44946	2.24242	2.7995	2.12436	2.50055	2.26388	3.30587	2.70797	3.3771	3.12719	2.07286	2.61174	1.45596	3.16311	2.29175	2.58782	2.52261	3.51852	2.92132	2.1104	2.84169	2.29125	2.60317	2.91091	3.28213	2.24908	2.59003	3.02609	2.24692	2.73972	3.16604	2.4872	2.76099	3.02597	2.55716	2.74818	2.77381	2.71567	2.22799	1.676	2.85022	2.83092	2.06285	3.23171	2.47067	2.43835	2.64929	2.3525	2.9362	2.57124	2.30781	2.47778	3.01705	3.09288	2.28839	2.21518	2.25348	3.10618	2.98987	2.17989	2.88622	2.95485	2.30021	2.79475	2.93653	2.28155	3.08079	2.70761	2.67086	2.97082	3.38062	2.12694	1.99671	3.44442	3.10454	3.02357	2.57233	2.57032	2.76275	2.52072	1.50157	1.93606	2.54132	3.94745	2.37626	3.32624	2.50878	1.68284	1.63626	2.68767	2.44948	2.97168	3.05191	2.76517	2.7231	2.77983	2.60987	2.78174	3.41339	2.38902	2.56908	2.80457	1.98623	2.94218	2.7189	2.76356	3.16899	3.22189	3.17469	2.85435	3.15727	3.05499	2.7122	2.91705	3.17026	2.66889	3.03598	2.73361	3.58401	3.24954	2.51293	2.93174	2.67326	2.73368	2.12668	2.39676	2.06685	2.10034	1.94912	2.28434	3.44035	2.3918	2.06943	2.27846	2.89126	2.31811	2.57495	2.61223	2.54619	2.85961	2.21847	2.412	3.56748	3.17876	2.57616	2.46247	2.56621	2.41665	2.95682	3.1797	2.7122	2.78538	3.19476	2.60871	2.81521	4.09048	4.59607	2.54851	2.40242	2.83184	2.41248	2.63234	3.07625	3.01511	2.63283	2.74689	2.983	3.41126	2.3553	2.89229	3.22157	2.79568	2.87823	2.62424	3.30749	2.99121	3.21361	2.9129	3.75333	2.54688	3.05802	3.11288	3.03136	3.37138	2.9522	2.9222	3.28029	2.40073	3.06495	2.84461	2.43848	2.56089	1.96122	1.93493	2.61146	2.37033	2.36216	2.94156	2.76263	3.17776	2.81198	2.56472	1.93399	3.66772	3.53521	2.64138	2.94544	1.90658	2.26658	2.96475	2.19194	3.31129	2.20867	3.05348	2.34423	2.20855	3.05466	2.51094	2.76964	2.66059	2.49413	2.45654	2.59043	2.53097	2.13576	2.21559	2.30252	2.80525	3.08924	2.83982	2.0719	3.27916	2.86475	2.63069	3.36662	2.87537	2.96571	2.97673	2.30489	2.93597	2.78777	3.14635	2.84117	2.64591	2.15814	2.56389	2.24461	2.56789	2.95923	2.71227	3.23088	3.08378	2.7198	2.59882	3.07723	2.74444	1.97148	2.98687	2.93312	3.89117	3.14328	2.83423	2.77324	2.55591	2.51096	3.10993	1.9355	2.36289	3.30197	2.4853	1.98794	2.44803	2.52356	2.90383
RNPC3	0.375578	0.0333596	0.404429	1.16538	0.850479	1.09849	1.18625	0.918692	0.82489	1.09572	1.03794	1.02411	0.996823	1.0263	1.18808	1.09221	1.34653	1.39539	1.09956	1.07902	1.53565	1.05242	0.807437	0.996678	0.87342	0.89243	1.30976	1.20802	0.928958	0.907121	1.14228	1.04467	1.0207	1.51712	1.11197	1.00633	1.53122	1.2042	1.59374	1.29913	1.09221	1.4769	1.30615	1.08828	1.32118	1.81946	1.36311	1.83431	1.11902	1.41354	1.63348	0.510557	1.05249	0.944783	1.43034	0.675093	1.71532	1.44159	0.0630887	0.597126	0.510962	0.688673	0.470719	0.581785	0.616169	1.27268	1.41857	1.01521	1.05762	1.32705	1.02737	0.854395	1.79044	1.06108	1.16331	1.1529	1.10588	1.15918	0.849439	1.18002	1.32366	1.0197	1.49708	1.08556	1.23762	1.09943	0.709467	1.43547	1.65265	1.53854	1.02482	1.9757	0.593975	0.728399	1.22632	0.813853	1.67197	1.84322	1.17926	2.53672	1.48615	1.30042	0.289008	1.5511	1.06392	1.04858	0.946282	1.8143	1.02105	0.56179	1.12221	0.742179	1.49503	0.221939	0.659468	1.31179	1.29237	0.854155	1.2655	1.40931	1.32585	1.29889	0.928503	1.32412	0.391658	0.986083	2.41343	1.0155	1.14848	1.11843	0.960141	0.302173	0.889162	0.706818	1.06936	0.812293	1.15717	0.828063	0.654069	1.19919	1.10769	0.500394	1.09788	0.739157	1.43291	1.26406	1.6537	0.97541	1.82253	1.43803	0.505993	0.326307	1.23799	1.42487	1.23848	0.983459	1.66603	1.32924	0.512379	1.26388	1.20477	1.42352	1.48965	1.43994	1.60022	1.14385	1.10655	1.62541	0.224781	1.03745	0.232784	1.19024	0.892663	1.11889	1.66816	1.93138	1.23744	0.805623	0.961623	0.393526	0.962438	1.64805	1.29478	1.80153	0.483261	1.03245	0.686881	0.793188	1.04656	1.12499	1.14097	0.799336	0.917546	1.13442	1.14026	0.839234	0.950991	0.577731	1.17069	1.19314	0.654069	1.60706	1.03963	1.18967	0.846794	1.31615	1.45996	0.98972	0.752063	0.805705	1.24708	1.28954	0.811389	1.3247	1.78835	1.50909	1.72927	1.17223	1.51081	1.18371	1.57391	1.48347	1.29001	0.92486	1.17562	1.09734	0.959622	0.205893	0.763497	1.33885	0.606442	1.03316	1.65453	0.909811	1.49278	0.790188	1.55861	1.21543	0.852638	0.852638	1.61424	1.32377	1.33159	1.42573	0.997762	0.838024	0.903115	1.2022	1.2225	1.38366	1.04089	1.32659	0.635522	0.683292	0.428035	0.78668	0.938399	0.854075	0.908198	0.869792	0.772984	0.993928	1.46566	1.43413	0.850159	1.33085	0.541118	0.611928	1.55611	0.807437	1.09282	0.626766	0.955238	1.20151	1.04005	0.935686	0.952632	1.82631	1.48021	1.2017	2.02793	1.08502	0.781066	1.51541	1.48021	0.726046	0.959622	1.31249	1.72115	1.43962	0.731096	1.3644	1.53306	2.22598	1.42594	0.374845	0.462576	0.67735	1.48594	0.745539	0.601031	0.745108	0.418352	0.749749	0.447632	0.81032	1.20558	0.829362	1.50782	1.22287	1.17639	1.15017	1.426	0.59053	1.21145	1.2492	0.913799	1.05457	0.980318	0.776104	1.24501	1.5367	1.19824	1.37451	1.25471	1.17747	0.914488	0.7876	0.784001	1.10286	1.2532	0.715718	1.48403	1.04026	1.1167	1.31783	0.934101	0.762306	0.867264	0.87208	0.825053	0.35727	0.588421	1.02765	0.524064	1.4336	0.940655	1.13704	1.12988	1.20708	1.14261	1.01257	0.667574	1.21201	0.815657	1.55797	1.30124	1.80132	0.692874	1.63854	1.33783	1.5691	1.16279	1.6133	1.33788	1.18269	1.58106	1.36446	1.8612	0.785174	2.09855	1.44079	1.47186	1.08644	1.554	1.27244	1.49713	1.21748	1.44223	1.45096	1.23432	1.04306	1.01927	1.45296	1.46357	1.55459	0.727267	0.967906	1.60132	1.17926	1.36323	1.43962	1.09882	1.83382	1.39627	1.53232	2.07646	1.33503	1.80116	1.35089	0.790105	1.45286	1.3429	1.49605	1.75783	1.08963	1.07574	1.50792	1.10554	1.33531	1.24166	1.79444	1.1968	1.18903	1.34073	0.967021	0.733615	1.36109	1.84559	1.46895	1.37468	1.32268	1.66184	1.34307	1.79764	1.59789	1.41495	1.21574	1.26472	1.35541	1.30474	1.17785	0.73786	1.18637	0.968496	0.703012	1.24343	1.67428	1.18206	0.594166	1.51591	1.4566	1.4799	1.00942	1.36384	2.04789	0.954569	1.09092	0.748461	0.96798	0.786178	1.31823	1.21101	0.894604	1.01164	1.11223	1.17146	1.25229	1.13573	0.717474	1.08672	0.907583	1.44387	1.85443	1.07039	1.17198	1.215	1.12829	0.981633	0.89103	1.73916	1.46305	1.94069	1.97093	1.57323	1.34852	1.718	2.54052	1.30042	1.41316	1.55006	1.72413	1.21748	1.96484	1.47358	1.6099	1.82159	1.13534	0.791939
RNPEP	0.00263382	-0.19318	0.00348359	4.82711	5.25261	4.356	5.01636	5.09392	5.08762	5.36605	5.18315	5.0638	5.09853	5.09467	5.26515	4.71961	5.08468	5.412	4.09299	4.54163	4.94932	5.10827	5.30355	5.02591	5.02172	5.19917	5.0907	5.38779	5.02288	5.43917	5.47521	5.10097	5.17934	5.05868	5.15217	5.1067	4.96104	4.81073	5.06849	5.18506	4.9496	4.95294	4.6888	3.48864	4.70668	4.44745	4.93554	4.72403	5.10875	5.044	5.02954	4.01601	5.69369	4.93939	4.63602	5.74869	4.82611	4.93114	5.23392	5.05184	4.93712	4.40997	3.86853	3.9004	4.43552	5.1157	4.9454	4.98013	5.2561	5.18798	4.57137	4.65677	4.25426	4.70139	4.43124	4.50825	5.40264	4.28377	4.04056	5.21584	4.39976	4.40911	4.49743	4.33227	4.23703	4.83897	4.52958	4.58882	5.24569	5.09717	4.07346	5.69042	5.27998	4.85362	5.36952	4.69148	4.47184	4.50539	4.72748	4.78925	4.64965	4.80185	4.61283	4.16084	5.24009	4.41254	4.38199	3.92491	4.20417	4.99827	4.94344	4.71859	4.83909	4.31208	5.79049	4.77587	5.06001	4.71333	4.91182	4.81054	5.15567	4.70315	5.61279	4.0982	4.03008	4.65484	4.53554	4.27262	4.46815	4.61721	4.87756	4.17344	5.27361	5.18696	5.81362	4.7281	4.69554	4.52319	5.56924	5.4882	5.56785	5.16493	5.07127	4.70975	4.89274	5.12017	3.99952	4.82888	5.61472	5.48285	3.98956	4.66287	4.59589	5.49562	5.3646	5.52587	5.39768	4.29921	4.68914	4.3885	5.33086	4.73749	4.39072	4.72343	4.81746	5.17661	4.62686	4.64513	4.30515	5.3299	4.09765	4.83199	5.3551	4.72693	5.08528	5.59574	5.38607	5.30317	4.80234	4.12439	5.2177	4.6042	4.77984	4.64487	4.23067	5.02587	5.07092	4.72014	5.57139	5.15564	4.72165	5.16716	4.86343	4.58918	5.10311	5.68732	5.65418	4.93249	5.36183	4.27899	5.34656	5.6859	5.09576	4.95586	4.37785	5.62995	4.5354	4.83264	5.19743	5.24042	5.10533	4.87484	4.55712	4.20998	4.79186	4.73379	4.54321	4.91258	4.76836	4.25758	4.97038	5.14311	4.74623	4.74607	4.873	4.64944	5.61704	5.05638	5.04688	5.16059	5.2527	5.16948	4.92169	4.77769	4.7019	5.49827	4.44087	4.73925	5.10096	5.06192	4.90515	5.14819	4.85284	4.53485	4.38964	5.2851	5.08008	4.86842	5.40634	5.30619	4.77717	4.52138	5.56456	4.5298	4.47304	4.75039	5.37866	5.2059	4.68635	5.5902	4.80143	5.28625	4.99027	4.81536	4.63706	5.53951	4.71784	4.852	4.74643	5.24932	5.21715	4.55681	4.67595	4.93381	4.94638	5.42458	4.88628	4.00398	5.0387	4.92775	3.90295	4.95675	4.43225	4.58457	5.01712	4.88212	4.35951	4.52436	3.84705	4.95771	5.29297	4.85816	5.08952	5.06663	4.40599	4.41169	5.15158	4.39024	4.58328	5.17195	5.48141	4.60858	4.99675	4.84025	4.66323	4.65395	4.52765	5.0644	5.291	5.05075	5.4965	4.79744	5.07253	3.80957	4.7725	4.96317	5.09189	3.90122	4.6646	5.07291	4.24936	4.58847	4.39669	4.11681	4.45954	5.02064	4.86072	4.75811	4.77129	4.33394	4.75457	4.99533	4.65524	4.19471	5.23896	5.2194	4.98816	3.55707	4.97808	4.78817	5.00559	5.52138	4.72582	5.20644	4.9149	4.82792	4.75498	3.44882	4.55904	4.83107	4.92255	4.32178	5.62547	4.29921	4.69685	4.61893	4.82316	3.94024	4.50776	5.07388	4.25107	4.70242	4.18388	4.50388	4.66556	3.26087	4.16857	5.24905	4.5601	5.56319	4.78161	4.14689	4.99466	5.00998	3.9872	4.54533	4.20132	5.68508	3.81589	4.33117	4.36678	4.50527	3.94594	4.76835	4.61124	4.64452	5.46764	4.47498	3.81213	5.02795	4.4531	4.82855	5.35658	5.0358	4.23515	4.16278	4.21996	5.03512	3.99582	4.19111	4.96604	4.67403	4.38102	4.60866	5.28021	5.40498	4.90505	5.08105	5.24056	4.72469	5.11161	5.28885	4.7272	5.02253	5.64266	5.00105	5.29122	4.71443	4.52207	4.64876	4.87253	5.451	4.55775	5.15297	4.77828	5.12923	5.41802	4.95283	5.19816	5.19779	4.60987	4.53908	4.41471	4.82393	4.32141	3.85043	4.53437	4.84303	4.68075	5.23464	4.39477	4.54473	4.41866	5.02537	4.87219	4.18465	4.21725	4.98352	5.07642	4.7797	4.5011	4.38687	5.14637	4.91165	5.47278	4.36807	4.76305	4.01829	4.84251	4.85525	4.79735	5.52287	5.5004	4.71456	5.65558	4.89902	4.88289	5.06913	4.58484	4.85058	5.4998	4.30153	4.70675	5.48568	5.32903	4.51431	4.14021	4.72717	4.92016	4.91621	4.81724	5.15921	4.51636	5.15515	5.05427	5.50688	4.13804	5.29077	4.46549
RNPEPL1	0.182238	-0.0792585	0.204451	4.229	4.80077	4.08922	4.33038	4.69419	4.3604	4.70236	4.32282	4.7085	4.38483	4.57247	4.10565	4.01566	4.14693	4.46505	3.2516	3.75324	4.13546	4.2865	4.68475	4.69136	4.62692	4.47156	4.58484	4.44506	4.49004	4.40405	4.62427	4.32033	4.33129	4.21732	4.3228	4.30088	4.48807	3.91919	4.39135	4.39209	4.18801	4.30453	3.99546	3.40801	3.63559	4.30449	5.00784	4.27007	4.44392	4.44916	4.17186	4.58323	4.53635	3.86201	4.09269	4.022	3.87372	3.59338	5.07072	4.80317	4.60721	4.20135	5.7358	4.37048	4.69842	3.41303	4.60124	4.18423	3.88057	4.37558	3.8764	4.25594	4.69759	4.15727	3.62951	3.66751	3.73331	4.09587	3.62453	3.85726	3.52916	4.26793	4.33994	4.32963	4.40184	4.47349	4.01327	3.58118	4.72152	3.83074	3.71181	4.7496	3.70095	4.15347	3.50683	4.25793	3.99297	4.10981	3.85529	4.02503	3.6166	4.29186	4.90064	3.69901	4.33366	4.27896	4.23378	3.98317	4.4138	4.90739	3.8799	4.53784	3.68427	5.55366	4.54648	4.08855	4.62722	3.76085	4.40694	4.51795	3.81314	3.77687	4.71879	3.58419	5.3556	4.22809	3.93127	5.34595	4.48494	4.60041	4.34354	4.27851	4.72446	4.04557	5.03465	4.35141	4.76935	4.21125	4.87477	4.28532	4.45429	2.43576	3.54649	4.68424	4.35619	3.91954	4.21074	4.16907	3.21181	4.10024	5.36724	5.38059	4.54102	3.94956	4.45557	5.10687	4.67701	4.34289	5.47903	4.05778	4.68433	4.33105	4.04522	5.5991	4.06031	4.40745	4.05814	4.33413	5.16984	4.65193	5.30747	4.49548	4.57934	4.13278	4.55792	4.07687	4.60803	4.83752	4.77752	5.50205	3.50016	3.86786	4.24831	3.68868	4.842	4.602	4.45773	4.70103	4.91143	4.47484	4.26439	5.01252	4.65491	4.23362	4.30634	3.97843	4.24815	5.13739	3.89053	4.94525	4.64794	3.49598	4.28263	3.84799	3.56509	4.44412	1.17037	4.08902	3.7607	4.32708	3.64637	4.17328	4.41668	4.4469	4.14169	4.93135	4.29754	4.0079	4.805	3.95374	3.99055	4.05104	3.68565	3.94051	4.79255	4.93068	4.33388	5.63469	4.53895	4.14242	4.59713	4.69874	4.0573	4.70342	4.64324	4.57032	4.4717	4.69901	4.74111	4.14216	4.81818	4.10267	4.16613	4.45443	4.4777	4.73937	4.79371	4.33554	3.17671	4.14178	4.54242	3.62834	5.33804	5.06371	5.43475	4.89377	5.45853	4.76046	5.31416	4.72246	4.67592	5.34597	3.08828	3.90325	4.66085	4.92749	4.61901	4.62043	4.02409	4.372	5.56213	5.1081	4.27787	3.86212	4.75771	4.24746	4.49192	3.87091	4.45557	4.36948	4.21097	4.02731	3.42696	4.18692	4.02552	4.34582	4.74686	3.4542	4.33145	3.7275	4.46402	3.80458	3.96254	4.58392	4.35892	4.94567	5.07376	3.84897	3.87617	4.5374	3.7118	4.34956	4.95594	3.70423	4.34825	3.58476	3.9542	3.8565	4.34769	4.19911	4.41179	3.76697	3.96676	3.85759	4.29679	3.54868	4.12953	3.0784	4.30396	3.85485	3.99513	4.17298	3.59859	3.57482	3.42033	3.72893	4.10643	4.64773	3.94434	3.56252	3.74339	3.78357	3.37461	4.15445	3.8601	4.01486	3.86688	3.28706	4.05644	4.29564	4.08915	4.33795	4.5498	4.21963	4.47608	3.96473	4.03173	2.99199	4.42759	4.19876	4.20376	3.09753	3.93394	3.77566	4.17836	3.31525	3.87524	3.68827	3.6468	3.92784	4.50927	3.78196	4.22608	3.84422	3.62487	3.50439	3.84328	3.61043	3.78186	4.1923	4.14706	3.97248	3.71147	4.00312	4.15676	4.1958	3.82336	3.83117	2.81141	4.05265	4.19507	4.39322	3.97962	4.24817	4.39728	3.76088	4.06148	4.25392	4.2276	4.81109	3.59137	4.43691	4.24326	4.36436	3.99465	3.85655	3.80094	3.93251	4.01205	3.97865	4.47771	4.0837	4.56718	4.0609	3.47025	3.41073	4.13073	4.24922	4.14477	4.25975	4.2918	3.89322	4.32217	3.97154	4.95785	3.80557	4.50444	4.29056	3.81921	4.42069	3.5507	4.27854	4.09474	4.5934	3.83472	3.49891	4.38986	3.52594	4.05683	4.16973	4.15184	4.06339	3.91281	4.61606	3.52355	3.97236	3.26755	4.1754	3.60218	4.49683	4.24162	4.45796	3.69033	4.51686	4.07166	3.68348	4.59694	3.709	4.32915	4.39593	3.97376	4.15737	4.6426	4.6794	4.04357	3.94044	4.32558	4.04304	4.30651	4.4493	4.49108	4.92371	4.26914	4.22154	4.88686	4.05451	4.15298	3.80119	4.01592	4.51185	3.91453	4.45558	4.13499	4.71536	4.32528	4.01198	4.73417	4.32168	4.31605	3.9487	4.24044	4.47759	4.10765	4.26574	3.86854	4.78694	4.2808	3.95812	3.52722
RO60	0.0391981	0.0790348	0.0469863	1.77475	1.51763	1.95929	1.88737	1.48682	1.5636	1.64487	1.74498	1.41419	1.51879	1.5539	1.68307	1.97966	1.49503	1.52712	1.78186	2.05377	1.89344	1.571	1.20983	1.60379	1.69385	1.68239	1.64741	1.4984	1.6521	1.40496	1.60246	1.93576	1.81533	1.9932	1.80608	1.54404	1.64644	1.51586	1.70527	1.93282	1.83285	1.99164	1.90184	2.04513	1.86029	1.79298	1.27125	1.95207	1.48604	1.94212	1.83321	1.24531	1.76829	2.3138	1.86402	2.09933	2.495	2.25641	0.923339	1.32216	1.40332	1.30065	0.610606	1.00712	1.338	2.05311	1.45117	2.28644	2.2781	2.29499	1.98368	1.64261	1.2728	1.67622	2.00461	1.73374	2.38515	1.97721	1.87865	2.08729	1.69697	1.93829	1.82493	1.72308	1.72779	1.65228	1.54927	2.47176	2.21294	1.54863	1.93659	2.38062	1.89817	2.14851	1.48187	1.78852	1.61532	1.84258	1.92771	1.90242	2.1239	1.51581	1.12135	1.92604	1.25078	1.47212	1.6638	1.92505	1.6212	0.92691	2.57405	1.30252	1.60606	0.507313	2.10115	2.09349	2.00482	1.336	2.07224	2.30711	2.24531	2.14163	1.71743	1.84756	0.464564	1.7995	2.5592	1.15834	1.90489	2.08267	2.24282	0.551688	1.68163	1.20502	1.22983	1.36687	1.36659	2.08593	1.94639	2.47822	2.64913	1.08801	1.98725	1.54518	1.98481	1.77176	1.97746	1.92873	3.2553	2.34107	0.522156	0.761115	1.92589	2.49598	2.22011	1.79735	2.45006	1.82831	0.895923	1.53928	2.19937	1.92592	1.89041	2.99415	1.87074	2.04998	1.74265	2.10906	1.05235	1.74936	0.65471	1.65892	1.88604	1.81856	1.83572	2.36841	1.92353	1.58309	1.4336	0.697507	2.08549	1.87011	3.0485	2.46944	0.694568	1.72731	1.98087	1.41403	2.00802	1.66339	1.68248	1.76935	1.76503	1.92676	2.00335	2.37209	2.1804	1.80306	2.47017	1.53889	1.86529	2.08028	2.39097	2.10299	2.35358	2.0474	3.20747	2.20483	2.41576	1.54137	2.40741	2.10581	1.8735	2.52857	2.4388	1.79643	2.02432	2.63218	1.40931	2.11467	2.23054	2.283	1.89565	2.10792	2.04827	1.27483	2.09299	0.090176	1.93904	1.75052	2.0352	1.5201	2.33697	1.38128	1.64113	1.67048	2.01557	1.7983	1.70266	1.8406	1.7586	1.39813	2.0768	1.41587	1.19875	1.44932	1.93384	1.57614	2.0498	1.8148	1.83742	1.56174	0.893828	1.1103	0.296311	1.18542	1.69448	1.30743	1.16247	1.32734	1.35349	1.61367	2.31313	1.74593	1.46618	1.64731	0.760093	1.5008	1.91192	1.41554	0.643949	0.730401	1.74631	1.64427	1.43007	1.68702	1.81028	1.66521	1.66912	2.00292	1.55856	2.02375	1.84691	1.82465	1.79697	1.6345	1.38521	1.67983	2.09828	1.82562	1.54824	1.77163	2.12281	1.68464	1.48388	0.568421	0.679063	1.57957	2.24102	1.56628	2.1306	1.25984	0.987685	1.74183	1.413	1.88233	1.67243	2.03094	2.0411	1.86722	1.89235	1.64395	2.22808	2.10088	1.45381	1.74898	1.56316	1.50203	1.92201	1.93614	1.6703	2.38736	2.32109	1.93791	1.87377	2.16089	1.44551	1.44313	1.70066	1.89422	2.06039	2.04586	1.74614	2.09403	2.57824	2.05703	1.72286	1.43584	1.69381	1.8083	1.22472	1.2	1.10487	1.87731	1.06267	1.73453	1.53316	1.71576	1.71229	2.33517	2.21493	1.96055	2.52807	2.01103	1.97357	1.58712	1.51192	1.89002	2.34392	2.44827	1.72823	2.06619	1.85108	2.37454	2.0321	2.26622	1.81869	2.37206	1.99895	1.82709	1.96044	1.64418	1.8654	1.5675	1.63659	1.85184	1.91716	2.34227	2.26478	1.822	1.85308	1.72469	1.37395	1.66002	1.89805	2.02471	2.2875	1.53222	1.71044	1.7482	2.05648	1.88331	1.59975	1.90589	2.17172	1.82961	1.69153	1.76035	2.15585	1.54488	1.55444	1.67188	1.37718	1.7284	1.7983	1.11043	1.82306	1.38687	1.81209	1.86675	1.28848	1.78304	1.199	1.80723	1.80987	1.67924	1.31516	1.40425	1.35744	1.68293	2.07799	2.42771	1.57686	1.91705	1.66448	1.73565	1.75176	1.63812	2.65437	1.79377	2.23836	2.13017	1.87798	1.68473	1.96536	2.02073	2.03108	1.70956	2.08134	1.4261	1.51989	1.61113	2.0031	1.9775	1.68383	1.57957	1.82758	1.86021	1.80232	2.37097	2.057	2.21272	1.58785	1.0579	1.78492	1.87176	2.20602	1.66657	1.80219	1.37089	1.63599	1.39188	1.63557	1.67197	1.50726	1.88429	1.71611	1.5901	1.92509	2.07066	1.78701	1.46556	1.68697	2.10363	2.73983	1.28534	1.62429	1.71673	1.89914	1.98997	1.65915	1.59321	1.83935	2.14052	1.84141	1.77387	1.72351	1.33828	2.48751
ROBO1	0.0844811	0.154099	0.0982476	1.576	1.13829	2.52632	1.35654	1.47908	1.75907	1.26831	1.17268	0.652234	1.13448	1.29561	1.14932	1.88475	1.13665	1.2661	1.51344	2.34122	1.69746	0.835358	0.870661	1.4328	1.18878	1.02786	1.092	1.23769	1.47638	0.921817	1.2596	1.08229	0.919683	1.30363	1.75253	1.32222	1.13034	0.845912	1.70208	1.44943	1.69475	1.82367	3.03429	2.66312	1.9936	1.54161	1.06785	1.99012	2.13251	1.15244	2.3789	1.7649	1.38692	2.09956	2.96719	2.56159	1.42019	1.34284	0.712023	1.08604	2.31095	1.33325	1.07943	1.47959	1.98444	2.19978	1.65631	1.30807	0.958509	1.48352	2.19569	1.28202	1.24696	1.96839	2.7789	2.52805	2.08987	2.37248	2.76299	1.91525	3.02944	2.69247	1.17836	1.86556	2.4092	1.9692	2.3918	1.43242	2.38772	0.90049	2.86886	0.875387	1.32728	2.40966	0.482642	2.48073	2.15779	2.09187	2.83998	0.993493	2.91114	1.35823	0.960289	2.49434	0.664938	1.20908	2.25075	2.52369	0.667302	0.998412	1.9779	0.663572	2.7609	1.12168	0.774587	2.87354	2.63726	2.08246	1.7126	2.96164	0.62798	0.661932	0.579759	1.16498	0.698841	0.635708	2.07214	2.51629	2.03281	0.92486	1.53396	0.202261	1.46498	1.23327	0.901263	1.93066	1.57012	1.78362	1.20157	2.88589	1.26045	1.07204	0.482022	2.25096	1.58198	1.34716	1.21798	2.1333	1.57908	0.685985	1.15678	0.848157	1.53396	0.942083	0.966726	2.17262	0.794603	0.99675	1.59015	0.904735	1.05603	1.1042	1.20257	1.12922	1.97104	1.015	1.73712	2.22188	2.74889	1.35941	1.97629	2.17865	2.55476	0.598937	0.891497	1.44488	0.899794	1.06233	2.06826	2.12922	1.26394	0.939904	1.28558	2.19837	1.90954	1.17868	1.86291	2.13123	0.57889	0.687509	0.99769	1.03076	2.32109	0.819014	0.849919	2.0482	1.57618	1.90958	2.1738	1.37484	1.33222	1.15257	1.30293	0.917317	1.22268	0.433494	1.06157	1.39512	2.94251	1.07478	2.00597	2.29892	2.07926	1.9182	1.79676	1.26646	0.789437	2.82259	2.16318	1.46978	0.557288	1.16819	2.07265	1.65869	1.52747	1.22318	2.30658	0.551393	1.16047	1.36715	2.68275	1.7031	1.41359	0.659194	0.7433	2.08321	1.49815	1.12459	3.08507	0.603027	0.87798	1.64888	1.44599	2.42167	1.77812	1.3191	1.74743	2.64014	0.691802	2.63141	1.59946	0.621712	0.607674	0.185867	0.206643	0.469052	0.838266	0.849038	0.634593	1.03703	0.376735	0.571531	2.17188	2.45828	1.28582	0.453017	1.0635	0.889863	1.61363	0.0993625	1.67179	0.94703	1.45765	1.53903	1.96846	2.10504	1.77703	2.32201	2.15299	2.64824	2.67836	0.776104	1.17862	1.971	2.51801	1.86223	1.30258	0.532467	2.21434	2.39017	0.75873	0.833983	1.11969	0.21661	1.55645	1.49288	0.543793	0.860367	4.34214	1.03189	1.73079	1.96055	0.243425	0.488206	1.61485	1.70416	0.522056	2.33087	1.67392	1.76005	1.22626	3.26697	1.77535	2.25366	0.929867	3.24534	1.58482	0.881351	0.679063	1.40605	2.42422	1.26502	2.67469	1.27513	2.48094	1.92881	2.24659	1.23707	2.07231	1.33868	0.974236	1.32998	2.66978	0.545474	1.40212	0.346078	1.04893	2.96064	1.39155	0.656176	0.227864	0.62742	0.596172	2.28389	1.46973	1.41002	1.88753	0.96857	2.23671	2.19298	2.10709	2.38678	2.31174	0.680594	1.50034	0.715278	1.33937	1.59694	3.39101	2.42948	2.17967	1.8965	2.77465	2.69437	2.20135	2.91227	2.44379	2.23242	1.65343	1.92979	0.892041	1.96181	1.4453	1.55974	2.46053	2.06785	1.37301	1.60805	1.38311	2.6648	2.71576	1.70788	1.10889	0.680414	2.66769	2.86536	2.39078	1.70624	0.591871	1.22231	1.07984	1.79498	1.28018	1.80261	3.07522	2.26219	2.04471	1.62002	2.02857	1.9097	1.65549	1.5369	1.74063	2.76348	2.55702	0.71721	2.02839	1.20845	0.263395	1.8268	1.64552	0.632082	0.288299	1.83463	0.0840643	0.524966	0.583134	2.3918	1.65499	0.457016	2.59359	0.57124	1.94403	1.40223	0.602837	0.680324	0.928048	0.225892	1.75437	2.25737	1.47316	2.90778	1.79402	1.47431	2.37554	2.5724	2.0303	2.4297	2.30923	1.87192	2.25888	2.47415	1.6893	1.00518	1.04096	1.08882	3.26305	2.40174	2.06523	0.932212	2.20207	3.40136	0.275245	0.722903	1.64483	2.2577	1.97534	3.24463	1.79934	2.31223	1.12895	0.435309	0.985209	1.0446	0.358621	1.33537	3.03773	1.46153	1.90223	3.12463	0.517628	0.905428	1.51066	0.554245	1.07895	1.50182	1.09451	1	2.8844	0.63914	1.72142	0.355918	1.4577	1.5853	0.762136	0.128293	2.31136	1.25798	3.80843
ROBO3	0.00251339	-0.148474	0.00333026	0.559693	0.692874	1.0054	0.951886	0.787934	0.349365	0.519844	0.362891	0.484087	0.205768	0.436162	0.434455	0.832607	0.447103	0.875544	0.884324	1.03069	1.08291	0.879314	0.329181	0.44668	0.566669	0.749491	0.417596	0.728225	0.345623	0.378955	0.615228	0.703101	0.490467	0.83463	1.20013	0.678072	0.900722	0.618427	1.334	0.690372	0.606158	0.546561	1.00014	1.25193	0.824727	0.549916	0.119954	0.0712135	0.362666	1.54982	0.609566	0.437015	1.82261	0.31742	0.668119	0.415001	0.184344	0.429643	0.178747	0.423094	0.378845	0.550999	0.299479	0.454071	0.491802	1.0404	0.736562	0.744333	0.743386	0.501821	0.972104	0.391548	1.12677	0.509949	0.246591	0.207268	0.136323	0.153935	0.569588	1.04914	0.196229	0.436268	0.388355	0.213129	0.207143	0.491289	0.663481	0.47228	0.523863	0.0596322	0.798175	0.257011	0.908352	0.519944	0.558659	1.07731	0.811307	0.437228	1.39309	0.321235	1.36625	0.253263	0.130272	1.15179	0.75292	1.15717	0.239642	1.09228	0.413702	0.729966	0.182819	0.678433	0.280481	0.582749	0.146525	1.21506	1.05033	0.153027	0.479851	0.604641	0.116764	0.299362	0.948975	1.15186	0.214249	0.336969	0.515511	0.214249	0.372506	0.206768	0.158725	0.27608	1.0135	0.265317	0.371838	0.36233	0.778293	0.367259	0.403159	0.310456	0.27608	0.0869196	0.266277	0.614003	0.679063	0.285106	0.421264	0.357496	1.0504	0.250477	0.701061	1.48816	0.136979	0.270828	0.576571	0.907352	1.88292	0.540424	0.894372	0.287945	0.375846	0.822445	0.237441	0.210139	0.632082	0.587653	0.454176	1.18656	2.29364	1.18979	0.78509	0.276437	1.60602	0.388686	0.545079	0.673466	0.260146	0.494364	0.428893	0.706287	0.22848	0.142609	1.79892	0.697952	0.539233	0.381837	0.416624	0.241474	0.113034	1.07936	0.735176	0.364124	0.6124	0.284159	0.218719	0.397474	0.332622	0.285461	0.188528	0.491391	0.635244	0.654252	0.676538	0.384271	0.220206	0.132511	0.452068	0.669299	0.147958	0.330214	0.376402	0.266637	0.674822	0.300651	0.497944	0.536152	0.16337	0.591584	0.430071	0.229588	0.0663992	1.08366	0.599223	0.210514	0.309991	0.2529	0.348572	1.0861	0.765365	0.481196	0.535754	0.478609	1.43173	0.165172	0.166073	0.463936	0.449429	0.514804	1.74283	0.121811	0.253021	0.688941	0.275126	0.326767	0.495491	0.324235	0.0550568	0.619554	0.101112	1.03942	0.891497	2.13149	2.4124	0.0633649	0.199248	0.327917	0.863542	0.307429	1.02588	0.118094	0.206143	0.466027	0.188021	0.487383	0.187261	0.355355	1.26376	1.52155	0.929942	0.196481	0.709379	0.570657	1.18675	0.489337	0.143655	0.693409	0.402613	0.576183	0.227987	0.333767	0.545079	0.276199	2.12178	0.564817	1.11557	0.943509	0.489646	0.113834	1.38482	1.26981	0.32008	0.116498	0.45386	0.187514	0.253384	0.696083	0.257252	0.522056	1.86505	0.948152	0.471968	0.883621	0.0743684	0.304745	0.578118	0.377735	0.425674	1.90831	0.155749	0.426318	0.769095	0.759497	0.315914	0.982218	0.318693	1.16434	0.405666	0.115033	0.111699	0.373732	0.207143	0.220949	0.349931	1.46545	0.416624	0.23217	0.291839	0.322505	0.653427	0.303693	0.107554	0.879235	0.225028	0.0762854	0.478713	1.334	0.252173	0.209141	0.307545	0.935384	0.52717	0.273814	0.527471	1.4526	0.33754	0.596935	0.349705	0.311503	0.89964	0.66339	0.396817	0.702835	0.751978	0.109026	0.351741	0.109561	0.565792	0.216734	0.747688	0.495593	1.03118	0.363788	0.812457	1.10024	0.506094	0.254352	0.414352	0.682394	0.294077	0.710085	0.339935	0.406101	0.298658	0.220454	0.608052	0.982437	0.480575	0.341644	0.207893	0.515712	0.377068	0.661658	0.681674	0.208392	0.879471	0.523963	0.762391	0.408603	0.449429	1.38195	0.447209	0.378179	0.393197	0.9164	0.464355	0.413486	0.500598	0.745539	1.39605	0.95628	1.29343	0.89507	0.276913	0.610983	0.434668	0.453122	0.417164	0.351515	0.139208	0.796432	0.561106	0.238298	0.300182	0.833092	0.476745	0.474254	0.185359	0.349592	0.801324	0.223546	0.430285	0.254715	0.347552	0.240009	0.301354	0.205267	0.197236	0.092884	0.463832	0.399882	0.452279	0.635151	0.490365	1.046	0.494876	0.315914	0.522056	0.312317	0.663117	0.282973	0.672923	0.35061	0.574538	0.477263	0.238665	0.204892	0.254836	0.534858	0.495491	1.3471	0.96997	0.276675	0.873813	0.578311	0.552377	0.499374	0.448055	0.917394	0.469469	0.348006	1.24196	0.145743	0.395831	0.614097	0.943584	0.881038	0.769941	0.862035	0.325271	0.862749	0.292664	0.303342	0.573181	1.50904	0.373509	0.0977456	0.53973	0.633664	0.643672	0.180275	0.61155	0.0949116	0.298424	0.528471	0.161694	0.0381552	0.104202	0.125122	0.394295
ROBO4	0.330724	-0.0647763	0.359164	1.3634	1.5568	1.59756	1.57899	1.36759	1.18707	1.19648	1.25635	0.793521	1.10836	1.36283	0.943434	1.77438	1.13152	1.47212	1.25635	2.12052	1.27501	0.957395	0.736475	1.58684	1.62237	1.34534	1.09444	1.04831	1.33885	0.975997	1.50101	1.18954	1.14581	1.48021	1.59608	1.74481	1.15711	0.981999	1.94703	2.05662	1.95568	1.87637	2.56764	1.98317	1.46289	1.39155	0.756169	0.57599	1.26376	2.19623	1.06936	1.61136	1.58179	2.06519	1.4899	1.37262	0.722204	1.02176	0.856866	1.83427	1.99516	1.27119	0.90381	1.52446	1.88268	1.3409	0.994073	1.63287	0.97651	1.29019	1.73249	1.35265	0.666484	1.89705	1.13711	1.0418	1.01828	1.08855	2.41069	0.641731	0.939452	1.27364	1.7122	2.02155	1.53993	0.929488	2.08202	1.38692	2.29122	1.52321	2.56798	1.2405	1.68849	2.2163	1.0552	2.39791	2.04921	2.7511	3.31439	1.33125	1.62405	0.947853	1.53326	2.31406	1.21481	1.38178	1.18479	1.88827	0.414893	1.30229	1.24896	1.18859	1.66903	1.66993	1.45191	1.33902	1.31063	1.48826	1.61974	1.17466	0.602647	0.497229	1.34591	1.06716	0.89933	0.706641	0.632268	1.14997	1.3488	1.28635	1.28919	0.961623	1.02056	1.98997	1.16896	1.64547	1.97273	1.45491	1.83103	1.53864	0.966578	0.774418	0.97761	1.50929	1.64002	1.38758	1.50746	1.38278	0.92873	1.39736	1.15866	1.27364	1.40741	0.995086	1.39764	1.73044	1.01285	1.3293	1.82285	0.882369	1.31562	0.973281	0.637286	1.16337	1.32389	1.68616	1.79094	1.32792	1.59297	1.61626	1.41716	1.18631	1.10554	0.687688	1.55415	1.22546	1.53027	1.62504	1.46942	1.57652	1.15153	1.29508	1.73717	0.694212	1.39468	1.50584	1.07265	1.44864	0.844868	1.36977	1.13001	1.47483	1.72792	0.563256	0.816886	1.23413	1.46785	1.61344	1.32878	1.47726	2.04841	1.09808	1.87243	1.29478	0.775935	0.819668	0.596744	1.3158	1.82061	1.53854	0.988994	1.27709	1.92106	1.87986	1.49942	1.25236	1.31348	1.0321	1.60317	1.28712	0.779722	1.32222	1.28836	1.66353	1.1516	1.23063	1.08202	3.00626	1.5211	1.35699	1.60051	1.57386	1.45281	1.69911	1.31956	2.13172	2.69604	1.20458	1.66152	1.67722	1.25344	1.62021	1.50554	1.36351	1.91173	2.04569	0.662297	0.929791	0.566669	1.75907	2.03407	0.91311	0.993638	0.823994	1.18701	1.35592	1.09538	1.30346	1.07936	0.652785	0.559247	1.43371	1.64547	1.41765	0.848718	1.05388	1.20151	1.05346	0.846955	0.304745	1.2722	1.47685	1.26394	1.87413	0.51924	0.998557	1.52135	1.65347	1.51435	1.33748	1.65791	1.36059	3.50433	1.14841	1.54908	2.1156	1.16993	0.851519	2.96802	1.46498	1.33503	0.597221	1.1396	0.488618	1.68374	1.6035	1.2163	0.778461	2.14277	1.00389	0.572696	1.18301	0.620399	0.906968	1.55065	1.37651	1.07881	1.04222	0.570171	2.02407	1.72076	2.38948	1.27214	2.4721	0.889551	0.786931	0.416624	0.602457	0.921665	1.5541	1.16582	1.19994	1.93561	1.7155	1.65099	1.1626	1.84213	1.51293	1.65631	1.4197	1.7314	1.38405	1.1853	1.23377	0.980976	0.769941	1.47669	1.70297	1.93463	1.37423	0.647545	1.01714	1.12915	1.55557	0.874994	1.68486	1.21965	0.479851	1.61829	1.4352	1.58636	1.68226	0.91288	1.40893	1.38018	1.35705	1.06743	1.03991	2.03242	1.00612	1.63245	1.57536	1.18935	2.99228	1.87507	2.20499	1.0145	1.50177	1.65196	1.51015	0.77804	1.5006	1.8264	1.13027	1.50416	1.47814	1.15062	1.35705	0.389787	1.03097	1.44095	0.980318	0.858618	0.978122	2.05235	1.15956	1.74773	0.902884	1.33645	1.81816	0.993421	1.43467	1.80608	1.40092	2.3486	1.88807	1.5656	1.45954	1.96706	1.49036	1.55837	1.28244	1.70629	1.60393	1.04754	0.924784	0.6515	0.815985	0.967759	0.488001	1.4253	0.644779	0.782241	1.02652	0.608904	1.12922	1.00562	1.09261	1.1103	0.847436	1.12618	0.717123	0.828469	0.936666	0.847275	1.22527	1.52577	0.820894	1.74953	1.65072	1.62845	1.93353	2.15507	1.63946	2.35679	2.07169	1.97424	1.15892	1.85483	1.267	2.4294	1.84796	1.59455	1.20025	1.73643	0.840524	1.12221	1.79423	0.820894	1.05949	2.3512	1.46388	0.744419	0.952781	1.17108	0.931078	1.26873	2.00913	1.76031	0.437334	0.763667	0.728051	2.16166	0.62882	0.81705	1.33337	1.82408	1.23873	1.73205	1.90404	0.981195	1.21058	1.47731	1.43504	1.47503	1.3602	1.07772	0.845189	1.43962	0.958954	1.45717	0.997834	0.675274	0.655993	1.30129	0.586212	2.17358	1.09714	3.59351
ROCK1	2.1e-12	-0.422574	5.58e-12	2.20868	2.39775	3.14052	2.66095	2.53633	2.29769	2.50223	2.69129	2.18012	2.52361	2.42626	2.77657	2.72825	2.48481	2.50949	2.46056	2.91378	2.86078	2.43877	2.15319	2.60267	2.43614	2.50238	2.59946	2.48293	2.64759	2.18685	2.68376	2.44631	2.17929	2.67904	2.63373	2.43789	2.61934	1.99331	2.63858	2.96676	2.83406	3.00425	2.9355	3.15656	3.06745	2.39237	1.25254	1.88776	1.9138	2.19039	2.30807	1.47923	1.89115	1.96185	2.46142	2.24239	2.07622	2.3065	0.288772	1.60848	1.30434	1.27656	0.464564	1.15821	1.64851	1.95248	2.03562	2.36952	2.36502	2.13054	2.30112	1.59426	1.57778	2.84792	2.38896	2.28105	2.45375	2.2773	2.80401	2.52371	2.08675	2.45475	2.62733	2.88442	2.16363	2.51999	2.73502	2.82518	3.32007	2.40771	2.89369	2.83794	2.78044	2.89894	2.22515	2.72879	1.95988	2.86116	2.86519	2.3378	2.23805	2.60928	0.835035	2.71664	1.60284	1.63255	2.18155	2.42086	1.85989	1.58588	1.9125	1.78115	2.16813	0.682663	2.03372	1.95148	2.10826	1.69109	1.87908	1.93798	2.10541	2.26667	1.78371	1.73335	0.636915	1.90531	2.03012	1.24696	1.96698	2.27047	1.88717	0.279531	1.9402	0.818523	1.18726	2.13973	1.469	1.80529	2.35755	3.04518	2.72818	0.983969	0.969675	1.58602	2.19966	1.84643	2.45056	2.33594	2.91625	2.15212	0.63292	1.17568	1.88721	2.21537	1.69287	1.42207	2.89577	3.0708	0.977683	1.66426	1.48656	1.69693	0.943959	2.32245	2.23729	2.27504	2.62651	3.35068	1.30445	2.52982	0.923948	2.18856	1.9839	2.27977	1.6409	2.39366	2.138	2.03263	1.80083	0.938474	1.95858	1.64469	3.09425	1.97871	0.733181	2.1002	1.90778	1.82863	2.12605	2.04831	1.79352	1.7357	1.77497	2.12062	1.69328	2.50482	2.04212	1.89091	2.07967	2.57417	2.02361	1.83722	2.18593	2.32978	1.5218	2.00177	2.09613	1.44758	1.45906	1.69751	1.96794	2.10685	1.95821	2.14594	1.82363	1.72661	1.72251	1.76693	1.51879	1.69533	1.34954	2.40993	1.95691	2.51316	2.30714	1.42304	1.74313	0.717649	2.36941	2.20596	2.38173	1.79892	2.80285	2.01945	2.1714	2.15079	2.15572	1.90754	2.37114	1.71607	1.54809	1.82916	2.35975	1.74179	1.4609	2.55383	1.96296	2.52188	2.81744	1.92733	2.5645	2.26478	1.2241	1.20445	0.574053	1.6867	1.55144	1.34392	2.0707	2.05703	2.0087	2.26021	2.18564	2.39229	1.46022	1.85084	1.2408	1.96923	2.3202	1.87401	0.925164	1.16736	2.56903	2.7726	1.69256	1.77909	2.55758	2.41113	2.63997	2.80773	1.91322	2.46011	2.63359	1.60744	2.85509	2.11093	1.63292	1.70589	3.09202	2.98758	2.74986	2.21782	2.20286	2.52138	2.13162	0.616828	1.0675	0.705845	3.31168	1.59192	2.60478	1.80529	1.17082	1.46022	1.31342	1.96188	2.82458	2.57747	2.65501	2.53354	2.91909	2.72744	2.50622	3.41988	1.68872	2.51465	2.43739	1.37028	2.84189	2.30135	2.17699	2.71497	2.89662	2.77254	2.83954	3.10496	2.23717	2.337	2.29072	2.53645	2.68255	2.89778	2.50962	3.00549	3.25016	2.28579	2.86578	2.49695	2.51058	2.07796	2.03956	1.14763	0.768925	2.22376	1.13993	2.93923	1.51823	1.37362	2.1573	3.01892	2.13895	2.47386	1.85128	2.45281	2.66503	2.06578	1.91529	2.7535	2.64111	2.39377	2.40844	2.47218	2.13553	3.20594	3.30188	3.08507	2.57007	3.85718	2.62831	2.495	3.0867	2.23851	2.43029	2.18307	2.43256	2.41484	2.4235	2.75157	1.54927	2.2742	2.7077	2.19636	2.97058	2.03228	3.36341	2.86626	2.20661	2.37287	2.37607	3.03852	2.71594	2.96822	2.77962	3.37128	2.48998	2.79749	2.652	2.9181	3.31197	2.32161	2.52138	3.01817	1.96521	2.94137	2.37651	1.87236	1.59808	1.67767	2.1967	2.88182	1.70854	1.72019	2.46216	1.76388	2.62359	1.75399	1.97126	1.39709	2.57444	2.38184	2.29087	2.59946	2.06664	2.19645	2.55115	2.00745	2.77336	1.51005	3.09134	2.35123	2.6526	2.76411	2.90047	2.50703	3.01377	2.59739	2.61025	2.22802	2.64427	2.47236	2.09309	2.2043	2.5541	2.94298	2.83605	1.96403	2.90541	2.76539	1.70669	3.54369	3.00834	2.83305	1.94778	1.30089	2.72019	2.54858	2.59696	2.4777	2.16652	1.38034	2.43379	2.26279	2.70182	2.51508	1.97541	2.62073	2.43106	1.80103	2.66637	2.30973	2.19771	2.54402	2.48406	2.76307	3.47733	2.68235	1.66398	2.25559	2.12872	2.17166	2.36468	2.75911	2.50531	2.67911	1.92429	1.59736	2.12796	1.83455	3.54937
ROCK2	0.589246	-0.0282799	0.6167	3.52964	3.37241	3.85046	3.76683	3.44176	3.32806	3.52752	3.71948	3.18261	3.75634	3.64129	4.00365	3.56948	3.82596	3.7399	2.85806	3.1098	3.62816	3.74421	3.45412	3.48646	3.43905	3.68519	3.70296	3.54749	3.64855	3.62054	3.59378	3.29816	3.51413	3.70203	3.54512	3.46999	3.73999	3.00746	3.38268	3.75145	3.91993	3.99435	3.44947	2.9565	3.80113	3.85155	3.53227	3.89345	4.2885	2.56306	4.18988	2.66107	3.02576	3.51336	3.8984	2.09889	4.62957	4.06045	1.47254	3.40881	2.1275	2.96309	1.83891	2.32849	2.64429	3.25042	3.55464	3.28675	3.21118	3.5805	3.71397	2.95821	3.6172	3.67102	4.02537	3.79021	3.65257	4.68749	3.85266	3.34267	4.09112	4.30232	3.99497	3.82557	4.04902	3.8545	3.35951	4.8111	4.30563	4.10217	4.04653	4.72128	3.48547	3.75741	3.15033	2.98143	3.67193	3.73877	3.81718	4.37368	3.37127	3.58759	2.4064	3.9761	2.96678	3.04553	3.37249	4.3416	2.98867	2.62049	3.87213	3.35907	3.54918	2.0896	1.77985	3.5101	2.94443	3.03034	3.39799	3.81998	3.8346	3.66992	2.69252	3.32813	1.73691	3.85693	4.16279	3.07396	3.33041	4.81957	4.06783	1.88217	2.29939	2.22543	2.6335	3.36321	3.47555	3.70654	3.44261	4.07975	3.69019	2.0445	2.44998	3.35923	3.76645	3.3353	3.78128	3.14797	3.61091	3.36523	2.06492	1.60303	3.91036	3.38946	3.80807	3.7949	4.07851	3.71096	2.482	2.79342	3.69409	2.95684	3.85478	3.64175	3.8253	3.60985	3.93714	4.29687	1.64957	2.60978	2.00069	3.45235	2.37345	3.1696	3.80313	4.02161	3.94283	2.35482	3.56191	2.30781	3.28238	3.09999	4.3781	4.07153	2.22237	3.71983	3.30814	2.67113	3.30966	3.69765	3.57866	2.9805	3.64078	3.60698	3.14913	2.91682	3.98393	4.22233	3.22381	2.94128	3.53889	4.02271	3.08575	3.57006	3.15879	3.75174	3.32904	2.70483	2.27143	3.08913	3.36034	3.63563	2.88675	4.32128	3.98276	3.87485	4.21108	3.98708	3.41754	3.55791	3.74083	3.25052	3.12391	3.66849	4.20702	3.24483	3.05353	1.64279	3.46736	4.21855	3.64307	3.60959	3.20835	3.76646	4.13041	3.04888	4.25558	3.79565	2.90703	3.84847	4.15002	4.27539	2.86235	3.45236	3.30255	3.15654	3.79206	3.79364	4.71958	3.485	3.15421	3.30495	2.6053	3.68484	2.16999	2.95101	3.60085	3.26641	2.36958	2.94817	3.67468	3.92477	4.24652	4.19977	3.38126	4.31058	2.12005	2.75204	4.1904	3.00836	2.59572	2.63624	3.35492	4.44054	3.70147	2.91096	3.52355	3.82618	4.48034	2.50253	3.34311	4.17102	3.53763	4.31256	4.17446	3.45774	2.91232	3.45846	3.19618	3.49883	4.57846	3.6196	4.30532	3.85378	4.08338	1.74084	1.45948	1.95185	3.11603	2.87127	2.79233	2.55373	2.57872	2.92142	2.57737	2.98563	3.56935	2.48003	3.89215	3.87556	3.77086	3.80785	3.55397	3.28194	3.83179	4.00757	3.86364	3.36426	3.9178	3.77078	4.55284	4.04422	3.71054	2.53625	4.00857	4.22023	3.76539	3.91649	3.31823	3.41981	4.57181	3.61405	4.05377	5.12881	3.03773	2.08107	4.08025	3.98218	3.96763	2.59589	3.02093	2.25426	1.52637	2.69057	3.02648	4.01481	2.95211	2.18365	3.60417	4.02166	3.20032	3.17103	2.5724	3.45076	3.46003	3.76082	3.76818	5.21127	3.90729	4.14946	4.29338	4.59785	4.66368	3.75314	3.56786	4.56132	4.58133	3.97254	4.25553	3.45031	3.97478	4.25444	4.07639	3.23564	3.80516	4.42952	4.48401	3.09626	3.63142	4.48713	3.93211	3.3233	2.93476	4.16772	3.69811	4.36295	3.47162	4.17912	4.2216	2.46704	3.46524	4.00412	3.99082	3.7576	4.1243	4.27099	3.86076	3.02089	2.76239	4.64955	3.10928	4.39333	3.60946	3.92918	3.19931	3.16901	3.94601	4.09657	3.96544	3.62162	3.6224	3.84994	3.98713	3.80648	4.08916	3.18986	3.66562	3.38055	3.63395	3.78312	4.26745	3.61679	4.41103	3.0311	3.71549	3.6529	3.45146	3.64519	3.94876	4.11411	3.59321	3.77487	3.41206	2.92342	3.15426	3.41393	3.91705	3.79425	4.0113	3.65036	3.47354	4.19181	3.53057	3.60946	4.15078	4.01469	4.37736	4.05966	4.3933	3.38113	3.71354	4.81689	3.25981	3.54839	3.57947	3.85249	3.70432	3.90579	4.26003	3.6933	3.55463	3.76813	3.8215	3.51794	2.96541	2.2779	3.70201	3.43771	3.86668	2.73531	3.77269	4.32971	3.88598	3.73644	4.62273	3.41175	3.64508	4.26495	3.80856	4.09007	3.68568	4.29233	4.6124	3.75511	4.09482	4.06011	4.72314	4.36687	3.79384
ROGDI	7.23e-09	-0.289366	1.45e-08	1.81025	2.2878	2.13291	2.05513	2.2068	2.43624	2.31461	1.92486	2.45225	1.8759	1.91502	2.0092	2.14496	2.03784	2.59629	1.97266	2.08624	2.10256	1.6972	1.92456	2.1107	1.84635	1.7566	2.07193	1.903	1.85583	1.78018	2.22311	2.24498	2.14685	2.08451	2.32616	1.54191	2.64335	1.85424	2.2621	2.04792	1.93051	1.9847	1.84511	2.49247	1.95565	2.09549	2.89919	2.14427	1.71194	1.93059	1.86076	2.29622	2.36524	1.59321	1.67419	1.73301	1.2122	1.38328	3.28497	2.39333	2.25269	2.14058	2.46697	2.46404	2.91307	1.40376	1.8377	2.1902	1.15309	1.58943	1.4443	2.35358	2.17399	1.50752	1.12717	1.52185	0.90589	1.39451	1.62938	1.31783	0.937118	0.96451	1.40833	1.0743	1.40452	2.03365	1.92638	1.1159	1.77577	1.41235	1.34415	1.39418	0.728574	1.59674	1.80426	1.64131	1.63473	2.0145	1.51167	1.63784	1.20889	1.91865	1.71216	1.57434	1.65677	1.8279	1.47384	1.65933	1.48548	2.41321	1.40065	1.72102	1.75506	2.59834	1.38449	2.85246	2.00227	2.51984	2.13878	1.65897	1.778	0.86584	1.75086	1.46059	2.83224	2.23272	1.8031	2.74517	1.83738	1.6115	1.78488	2.54945	1.93893	1.6498	2.59717	2.03274	2.63761	1.54201	2.01589	1.6922	1.51268	1.80768	1.83155	2.1722	2.02467	1.64358	1.8589	0.916553	1.97012	1.61847	2.45775	2.95492	1.91644	1.85068	2.09407	2.22011	1.80426	2.25408	3.37263	1.28511	1.98736	1.99262	1.01949	1.98298	1.47166	1.85072	1.70876	2.05082	2.79467	1.95013	2.7585	1.77568	2.04806	1.69991	2.49659	2.30862	2.59589	2.07598	1.58818	2.80486	1.59975	2.18507	1.80612	1.96628	3.32135	2.16273	2.1274	2.25275	2.09916	2.1517	1.83107	1.45696	1.18948	1.52842	1.74979	1.589	1.48584	1.94039	1.90053	2.03436	2.59151	2.27346	1.94744	1.11123	1.60103	2.55515	0.361095	1.17805	1.4253	1.63928	1.40648	1.92018	2.07331	1.72731	2.03714	2.24431	1.85615	1.74558	2.31261	1.41511	1.44858	1.53072	1.92281	1.05332	2.32213	2.28265	1.98466	3.03381	1.85826	1.94328	1.83406	2.28244	1.12201	2.44734	1.73483	1.91541	3.41185	2.62326	1.64025	1.66435	2.01757	2.22268	1.78081	2.48246	2.44355	2.23266	1.85435	1.98594	1.34068	2.41697	1.7674	2.59438	2.8404	2.179	3.20373	2.34238	2.88403	2.55819	2.34803	2.2462	1.98848	2.05655	2.05203	1.65846	1.70456	2.67127	2.70144	1.56467	1.5787	1.76515	3.91876	2.84892	1.14971	1.17313	1.58866	1.19705	1.10836	1.6016	1.19629	1.80319	1.9689	0.959993	0.953452	1.40735	1.60682	2.41262	2.21931	1.6099	1.5866	1.96813	1.46791	1.93312	2.36519	2.52487	2.56927	2.43245	2.63027	1.82501	2.17926	2.1166	1.13376	1.75864	2.391	1.43435	1.74902	1.58034	1.1825	1.22163	1.73427	1.70673	1.50442	1.60032	1.4727	1.5473	1.67681	2.00342	1.62499	1.20621	1.03104	1.23866	0.979001	1.56594	1.21996	1.46451	1.41549	1.26945	1.94576	1.43691	1.3927	1.14111	1.79917	1.00022	1.19736	1.02545	1.45765	1.25906	1.44143	1.31719	1.4938	1.77606	1.23695	2.2246	2.21332	1.98601	1.8516	1.90712	1.78626	1.29048	1.3639	2.28585	1.877	1.25393	1.39331	1.35541	1.2825	1.17932	1.74734	1.20689	1.27983	1.91521	1.50177	1.09619	1.57478	2.16675	1.29737	1.08236	1.37418	1.73587	1.31127	1.42734	2.19959	1.5591	1.67487	1.49937	2.32708	1.94265	1.00482	1.60417	1.00439	1.31701	1.21263	1.79705	1.33148	1.38493	1.82065	2.00601	2.29728	1.08997	0.917623	1.55326	1.61155	1.42996	1.64962	1.89972	1.54037	1.4769	1.54216	1.87023	1.36541	1.79144	1.12961	1.6927	1.68509	1.62377	1.37089	1.69773	1.92585	1.96203	1.84643	1.20558	2.02492	1.95032	1.17434	1.42336	1.52652	1.3584	1.24312	2.15604	1.54582	1.609	1.70704	1.9358	1.73244	1.58727	1.96986	1.7194	1.97508	1.47534	0.853277	2.01518	1.60739	1.77724	1.23327	1.33965	1.28522	1.81828	1.66271	1.74196	1.50645	1.65933	2.25773	1.66298	1.23903	1.62448	1.7827	1.29948	1.66862	1.36412	1.67978	1.35969	1.63603	1.21481	2.05057	2.19765	1.88596	1.76893	1.69853	1.675	1.55508	1.79643	1.92896	1.46467	1.71857	1.85088	2.17166	1.20771	1.64339	1.13809	1.49498	1.59794	1.66553	1.63613	1.8913	2.33708	1.86346	2.22537	2.86865	2.37426	2.51937	1.60094	1.92551	1.32935	1.67442	2.22937	1.70124	2.04646	2.12796	1.62644	1.29889
ROM1	0.000510606	-0.179535	0.000713755	1.00909	1.20201	1.25399	1.04656	1.00576	1.23149	0.922883	1.00072	0.96303	1.12042	0.802814	1.03203	1.33291	0.92729	1.07704	1.9422	1.6089	1.0897	0.745452	0.963992	1.12115	1.01085	0.808344	0.794936	1.12697	0.984917	0.82855	1.09802	1.53645	1.14841	1.35879	1.4557	1.44975	1.04942	1.10655	1.38924	1.88166	1.12406	1.16588	1.96938	1.18777	1.24543	1.11437	1.53943	0.974162	1.00676	1.30211	0.597221	0.813853	1.19812	0.706641	0.957172	0.546561	0.622087	0.794936	0.764176	1.39868	0.771379	1.34801	0.838508	1.22083	1.31069	0.903578	0.816477	1.17005	0.331247	0.678883	1.01906	1.02595	0.894837	1.13291	1.0268	0.9668	0.523462	1.24787	0.94733	0.686164	0.62293	0.773321	0.997039	0.941632	1.21872	1.51106	1.34647	1.09424	1.07416	0.490467	1.32337	1.47799	0.626205	1.26063	0.690551	1.44784	1.11922	1.08508	1.34676	1.02588	1.14666	1.75339	1.38841	1.19074	0.752149	0.81492	0.857663	1.15756	1.3147	0.785341	0.66939	1.24062	0.972619	1.12439	0.588037	1.10648	1.06956	0.480369	0.606442	0.895225	0.581207	1.04586	1.14437	1.09457	1.04257	0.868608	0.649569	0.81032	0.796515	0.626766	0.952334	1.3344	0.799004	1.05915	1.48316	0.936892	0.873734	0.775851	0.890563	0.771125	0.802979	0.833983	0.894604	1.48821	1.49912	0.962364	0.945383	1.06399	0.462785	0.432211	1.1968	1.39375	0.917164	0.991826	1.36765	1.0059	1.05866	0.55768	1.46624	1.34392	0.783331	0.751035	1.03745	0.758644	0.81295	0.748976	0.757877	1.02169	0.896311	0.634407	1.09424	0.840846	1.16331	0.637749	1.07094	0.692606	0.995665	0.879471	0.884637	1.1995	0.649018	0.731618	0.32964	0.940881	1.1377	1.1159	1.12578	1.00518	0.740884	0.843743	1.02333	0.992043	0.865206	0.577344	0.777451	0.695727	0.759412	1.40887	0.722116	0.498659	1.03175	0.614851	0.979147	0.502942	0.529871	0.679154	0.501719	0.97651	0.435202	1.51536	1.17817	0.838669	0.676899	1.11203	1.41321	1.06171	0.92562	0.486148	0.910579	0.592349	0.672742	0.893129	1.13356	0.679063	1.0246	0.723602	0.825541	1.72609	1.4727	0.505281	1.04173	1.29166	0.464041	0.871922	1.35727	1.44244	1.59364	0.921132	1.08753	0.850719	1.21903	1.44583	0.737946	1.28741	1.06025	1.06343	0.800579	0.545968	0.329181	0.758815	1.08862	0.792606	0.830418	1.33107	1.65677	1.012	1.36759	1.43627	0.880411	0.655169	0.54498	0.808179	0.42664	0.479438	0.855033	1.0545	1.11783	0.589476	0.816395	0.680504	1.0993	0.91219	0.906814	1.16337	1.1277	1.37368	0.936742	0.950095	1.03605	0.77602	1.08366	0.794021	0.66712	1.52326	0.981414	1.19169	0.873734	1.12334	1.50888	1.19761	1.23671	0.613532	0.784336	0.930548	1.18339	1.67342	1.41911	0.846634	1.15568	1.45217	0.688762	1.13172	1.27822	0.872159	1.46691	1.52617	1.35157	1.18008	1.21481	0.824238	0.849679	1.14065	0.796182	0.893518	1.7	0.622743	1.0229	1.41565	0.486972	1.35377	1.14379	1.15303	1.18466	0.834145	1.09329	0.682843	0.887993	0.876095	0.848558	0.515914	1.30317	0.90912	0.792439	0.768333	0.790105	0.962808	0.899949	0.717386	0.859493	0.838185	0.97519	0.982656	1.16376	1.81787	1.01557	0.938098	0.857105	0.779638	0.927972	1.43472	1.1379	0.806365	1.39972	0.592732	0.856468	0.444243	1.36463	0.845671	1.04229	1.04208	1.47259	1.1475	1.50136	2.76126	1.31249	1.27262	0.938098	0.69332	0.924784	1.06674	1.47514	1.20608	1.00454	0.71563	1.32866	1.13947	1.06433	1.09538	1.10494	1.04152	0.554638	0.656634	0.602362	1.06095	1.37434	0.973207	0.767655	0.777367	0.328722	0.734395	1.17505	1.04831	0.9536	1.16053	1.00108	1.14307	1.05151	1.54023	1.10896	1.39067	1.13842	0.448161	1.46148	0.711495	0.562572	0.689925	1.43739	0.730922	1.07135	0.555227	0.902884	0.672833	0.874285	1.00856	0.68921	0.579856	0.967095	1.18745	1.32031	0.695816	1.06585	1.2102	0.835843	1.05672	1.16389	0.696083	0.906429	0.813032	1.04893	1.46718	0.907275	1.02489	0.948302	0.80719	0.826599	1.37746	1.13895	1.12737	1.15432	0.891419	1.69247	0.945008	0.853756	1.08086	0.853916	0.725436	1.10816	1.14991	0.947404	1.02921	2.27879	0.969602	1.4666	1.85571	0.946057	1.56565	0.94875	1.45407	0.944259	0.750006	0.971737	0.644225	1.13067	1.16292	1.00482	0.546265	1.11889	0.697774	1.17945	0.885965	0.735695	0.980757	1.30106	1.28505	0.824401	0.900645	0.966209	0.985136	1.28102	1.29408	1.16729	1.0309	1.31887	1.28895	0.541911	1.06998	0.887915	1.1884	1.05179
ROMO1	8.75e-13	0.679316	2.4e-12	6.91992	6.54273	5.45159	6.10293	6.46316	6.32074	6.49907	6.1854	6.771	6.62423	6.53859	5.93262	5.86026	5.7806	6.16072	7.10344	6.22759	6.03745	6.54962	6.44101	6.38528	6.09379	6.44168	6.1912	6.60614	6.40159	6.59209	6.24389	6.90155	6.81141	6.26039	5.71854	6.7325	6.13165	7.5592	6.37662	5.83359	6.23106	5.84754	5.75554	5.38469	6.12655	6.65966	7.58299	5.84395	6.85039	6.21188	6.93389	8.20328	6.7201	6.87381	6.85749	7.23319	6.80516	6.38874	10.3616	8.33911	7.88211	8.54943	8.36496	7.34557	7.99529	7.27911	7.51562	6.78438	6.71894	7.47443	8.22819	8.33398	7.37459	6.21444	6.9967	7.32155	5.78513	7.25101	5.7874	6.02553	7.29464	7.67213	6.34934	7.12134	7.79225	6.38421	7.4019	6.32692	5.63553	7.02575	6.93035	6.21645	5.6947	6.20138	6.24068	6.07326	7.236	5.37944	5.61038	5.9556	6.50557	6.90379	9.30846	5.85741	6.12004	8.31566	7.59948	6.67198	6.30492	8.31811	7.19721	7.61137	7.37064	8.95554	7.06226	8.32989	6.62856	9.12575	7.05703	7.66055	6.69414	8.24206	8.13243	8.83328	8.16232	7.58401	6.19284	8.74373	7.54302	6.76802	7.66573	10.7724	6.93927	7.84483	7.19599	7.74239	7.16603	8.64482	6.87686	6.79461	7.38797	6.53974	9.47206	8.1808	5.92885	6.38282	6.5469	7.46977	6.54779	7.3914	9.16791	7.59348	6.77023	7.07191	7.30806	7.50516	6.5314	6.9745	8.13307	8.95449	7.3878	7.98964	7.39692	7.58465	7.97345	6.5774	6.67225	5.18254	7.82089	7.13194	9.07665	7.98224	6.75786	6.74237	7.54126	5.93882	6.53206	6.64206	7.68811	8.86704	6.91364	7.21308	6.44334	6.93936	8.28912	6.662	7.52721	7.18642	5.99087	8.08864	7.60253	7.59485	8.00607	6.491	7.01595	6.5069	7.04908	7.24242	6.67694	6.6967	7.71242	8.17262	6.45365	6.76274	8.00717	7.37795	4.00706	6.80605	6.13936	7.94087	8.25502	7.21488	6.8682	7.10554	7.96639	7.47952	7.35976	7.51613	7.51266	7.38244	7.78204	6.73636	7.60308	6.2918	6.89056	7.73141	6.83307	9.02942	6.5121	6.92832	6.21862	7.02614	5.68665	7.5343	7.29054	6.69001	7.12565	7.36815	6.87223	7.06276	7.39833	7.79022	6.28362	8.17283	7.98096	6.35856	7.38679	7.31191	5.90396	6.98799	6.34929	6.56726	7.76932	8.91311	9.27796	6.44346	7.62676	7.34214	6.6514	6.85041	7.54889	7.22384	6.82447	7.79666	7.88972	7.0734	8.00796	6.40692	7.29881	6.98361	6.96226	8.71047	6.62884	6.66447	8.57334	6.3456	6.49354	6.79851	6.51001	5.53813	6.90368	6.5649	6.14418	7.27718	5.38458	7.77002	8.26779	6.66968	5.69555	5.42274	6.09148	7.23929	6.37973	6.11027	7.20591	10.0819	8.7394	8.64211	7.09143	7.56277	6.26675	7.1935	9.72786	8.28002	7.74267	7.90921	6.6285	6.26535	5.66636	6.39537	6.23178	6.86852	5.94621	6.12196	7.16456	6.31563	6.4904	9.14975	5.81048	6.9242	7.31757	6.68777	5.55817	5.49095	6.53383	5.54177	7.42624	6.67761	6.8521	5.43359	6.08631	5.50138	7.2267	6.33502	4.93005	6.0451	6.07221	6.84163	6.04179	7.62584	8.07561	9.9906	7.72143	8.03417	9.27245	6.11274	8.64608	8.68295	7.03944	6.40665	7.34755	6.96765	6.09307	7.15958	5.90656	6.99686	7.1354	6.48166	5.21904	6.04582	7.6808	6.06489	7.20749	6.59391	5.99269	6.39718	6.98055	4.94515	5.7518	6.38349	6.22517	7.70226	6.98684	6.50789	7.20362	5.89924	5.74126	5.61529	8.21039	7.50409	6.64154	5.81223	6.11864	6.79445	5.98793	6.47137	6.70537	7.6337	5.9116	6.26278	5.91405	6.96349	6.53908	6.6769	6.92351	7.27931	7.09089	6.04536	5.70876	7.59036	6.16356	5.89846	7.29699	6.4129	6.89805	6.90389	7.54417	6.73244	6.88028	6.46538	6.94057	6.01267	6.4789	7.21405	7.55003	6.17616	6.50595	7.6271	6.05462	6.1638	6.96086	5.8766	6.83622	7.35074	5.81565	6.84459	6.74839	6.44097	6.92394	7.49306	5.97254	6.343	6.11175	5.80153	5.7497	6.23697	5.73531	6.33399	6.15124	8.52034	6.68445	7.2672	6.1069	6.51211	6.35027	6.4652	7.01334	7.06792	6.86941	4.99946	5.52951	6.70333	6.83491	8.41627	6.57523	6.92187	7.01751	6.57915	7.30258	8.33944	6.27151	5.69075	7.0926	6.32746	6.43359	5.71372	7.06687	7.77463	6.40688	5.8281	7.15153	6.47133	5.95062	5.73391	5.75562	7.31914	6.30172	7.02227	7.05369	6.64295	6.88717	6.48239	6.39742	5.43194	6.21767	7.4896	6.99176	7.57041	4.71205
ROR2	0.000147336	-0.582641	0.000213949	1.27696	2.19355	3.80737	1.80157	1.01749	1.66398	0.923872	0.961401	0.649569	1.44901	1.13317	1.12327	3.04131	1.19503	1.56501	2.69102	3.36583	1.16015	1.04754	1.78902	1.11437	1.65003	0.879157	1.20789	1.07813	1.71537	1.18257	1.1304	2.08284	1.24513	2.18174	2.4813	2.08984	1.49093	1.42825	2.37682	1.84153	1.47871	2.34747	3.56142	4.31051	2.7706	1.44673	0.246104	0.231678	0.338909	1.7373	0.471448	1.40381	1.19981	2.11992	1.88846	0.718263	0.216362	0.742179	2.09129	0.906044	1.86489	1.4784	0.39835	1.53067	2.41697	1.12843	0.94028	2.01096	0.793105	2.09673	1.46069	1.09241	0.824157	1.41965	0.984772	0.793771	0.404467	0.849839	2.18507	0.461214	0.317767	1.20402	0.73266	3.19361	1.49016	2.00544	2.04173	0.46874	1.71879	0.445515	3.0063	0.473527	1.88362	2.58652	0.619836	3.35743	2.63729	2.06378	2.36076	1.82151	0.957543	1.35236	2.31881	3.46597	0.479644	0.482435	0.610322	1.24202	2.01064	1.05471	0.86758	1.8143	1.72674	1.62532	0.647821	1.21195	0.532866	1.73911	1.2512	1.29602	0.593306	0.250355	1.74442	0.566669	1.24489	0.753177	1.52396	0.924024	1.20439	0.647268	1.29684	0.371726	1.75544	1.16768	0.864493	3.07748	0.76528	0.72334	1.75125	0.723864	1.77871	0.549028	0.301822	0.945383	2.88352	2.01593	0.865285	0.658371	0.531169	1.06771	0.58938	1.21568	0.874915	0.607674	0.577731	0.582267	0.436588	0.612494	2.15377	2.02116	0.436482	0.654527	0.608809	0.948975	0.466444	1.84663	0.969675	2.61495	2.29734	0.872868	2.12644	1.22027	0.986811	0.702658	0.911883	2.57601	0.596458	1.46242	2.06805	2.84954	0.97651	1.14887	1.01871	0.70982	0.834064	0.879314	0.718877	1.26394	1.93274	0.98703	0.787349	0.853117	0.929109	0.768163	1.28048	0.995448	1.50095	1.70226	0.453228	1.42777	2.03633	1.05109	2.48249	0.663937	0.700262	0.286526	0.749835	1.42056	1.40996	1.0513	0.905274	0.910426	3.07634	2.22206	2.05859	1.1127	0.745108	3.07974	1.36603	0.580145	0.223793	0.55817	0.783079	0.903501	0.801573	0.854873	0.857026	0.812457	2.15465	1.31348	0.543694	1.03794	0.990229	0.63988	0.195222	1.33754	1.06812	2.04604	0.702569	0.842375	0.625551	0.518737	0.764346	2.0842	1.17063	1.82485	0.127501	0.348119	2.06216	1.21698	2.83683	0.306496	0.955238	0.155879	0.366924	0.19862	2.79227	0.484087	0.728661	0.461843	0.0977456	0.564525	3.17374	1.11517	0.441271	0.286881	0.397803	1.21822	0.472488	0.606916	0.569199	2.18043	1.67893	1.33628	1.59503	0.93327	0.985719	1.69203	0.686792	0.568421	2.87318	1.1644	0.760519	1.04817	1.23683	1.03886	0.768587	0.455334	3.28469	0.405339	0.181039	2.23573	0.402504	1.0897	0.56988	1.39895	2.0439	0.690194	2.22946	0.15562	1.29508	0.867027	0.180912	1.57376	1.22571	1.23082	0.194213	0.851599	0.378955	1.45927	1.35845	1.98277	0.457542	2.86192	0.0441843	1.3744	0.359184	0.356595	1.23603	1.10534	2.58988	1.04019	1.88823	1.15976	1.81578	0.954866	1.15995	0.881743	1.57367	2.56852	0.399773	0.801655	0.716684	0.249991	1.08052	1.54913	0.65361	1.7379	0.891186	0.412619	0.174662	2.578	1.00375	1.72461	0.667029	1.26808	1.03372	1.16511	1.39758	2.26442	1.65668	1.63909	0.416948	1.36972	2.07567	1.01799	2.17734	0.783163	2.63078	1.25229	0.944484	1.56852	2.1696	3.40133	2.0171	1.91265	1.34068	1.01243	1.01992	2.35865	0.485839	1.03626	1.16768	2.08134	2.09339	2.12747	1.38786	1.75587	1.20025	2.07888	1.75035	1.26981	1.07183	0.457121	2.41516	0.731618	2.46884	1.13271	0.369383	1.63682	1.92125	1.33468	0.782744	1.8083	1.78228	1.766	2.05949	1.49508	2.45744	1.73799	2.23373	1.04942	2.82055	0.911653	0.361768	0.53067	0.733354	0.121281	0.0756011	1.38272	0.310107	1.94823	0.274291	2.03766	0.0927487	0.400866	0.611456	0.838831	1.02198	0.238787	1.16215	0.241352	0.546857	0.316377	0.363003	0.328377	0.371838	0.152119	2.89596	2.34039	1.31858	1.40032	2.99407	1.90126	2.69501	3.79814	2.48014	1.14176	2.26084	0.988048	2.25912	1.79227	2.70969	1.8502	0.467488	1.66088	0.594835	1.66553	0.901185	1.64566	3.33039	1.5692	0.175301	0.19232	1.94609	3.06893	1.38145	2.14071	0.633013	0.117296	0.255682	0.775683	0.394953	0.187641	0.290542	2.60526	1.70368	0.516116	2.09525	0.885887	0.152897	0.561497	1.22823	0.927745	0.6469	0.247806	1.67211	0.28948	1.1973	0.348119	0.439251	0.0978804	1.49308	1.40741	0.251689	2.10269	0.112633	0.161694	2.98099
RORA	1.2e-09	-0.253289	2.57e-09	0.456841	0.508429	0.977829	0.775767	0.859254	0.553655	0.470927	0.624054	0.343351	0.516419	0.594262	0.60966	1.02176	0.590626	0.541118	0.760264	1.00971	0.784085	0.468427	0.548831	0.632547	0.663026	0.530171	0.560226	0.741402	0.54893	0.296311	0.702658	0.674189	0.506297	0.752492	0.898015	0.572793	0.756767	0.524966	1.01956	0.557189	0.693587	1.02191	0.909735	1.22466	0.891575	0.882995	0.147958	0.213752	0.293253	0.46634	0.355355	0.128029	0.51339	0.504875	0.859413	0.214747	0.195726	0.371838	0.100439	0.209765	0.142479	0.210514	0.0561673	0.283922	0.397255	0.525969	0.457962	0.613626	0.392977	0.476745	0.84141	0.278698	0.185993	0.514299	0.327917	0.284277	0.263876	1.17562	0.944334	0.213876	0.162855	0.72561	0.614945	0.660381	0.877273	0.485736	0.587269	0.546561	0.762987	0.311852	0.99899	0.252295	0.162081	0.753091	0.324695	0.465922	0.682663	1.19636	0.82122	1.00562	0.406428	0.441165	0.0672257	0.876802	0.136585	0.558464	0.305445	0.842295	0.250234	0.253505	0.307312	0.173895	0.461424	0.109294	0.5007	0.970338	0.296898	0.259785	0.212756	0.530271	0.381283	0.214125	0.171463	0.366028	0.0618453	0.616828	0.747946	0.14509	0.490878	1.04201	0.277271	0.0322419	0.296546	0.162468	0.147307	0.261591	0.381726	0.349365	0.372395	0.204642	0.267476	0.101247	0.201257	0.207393	0.40021	0.324926	0.326192	0.119157	0.439144	0.302407	0.146003	0.171207	0.30871	0.218471	0.434455	0.103263	0.484911	0.693766	0.253989	0.429857	0.275722	0.378179	0.530271	0.254473	0.589188	0.751806	0.376846	0.740539	0.53824	0.568129	0.166587	0.445939	0.321466	0.213005	0.237564	0.455018	0.429	0.339251	0.258941	0.132774	0.233765	0.456491	0.496411	0.685447	0.128161	0.717123	0.207268	0.295605	0.126048	0.383276	0.420078	0.197111	0.540027	0.31371	0.352081	0.262193	0.47892	0.303225	0.231801	0.239398	0.384602	0.421587	0.380508	0.326882	0.385155	0.263515	0.420186	0.442333	0.422986	0.282025	0.380175	0.373509	0.362105	0.536749	1.36536	0.519944	0.171207	0.671293	0.293959	0.443288	0.323197	0.342896	0.52095	0.553066	0.727093	0.431997	0.182057	0.253989	0.303459	0.447526	0.296663	0.380729	0.682663	0.597507	0.545771	0.298541	1.17223	0.780562	0.49682	0.279412	0.251568	0.497536	0.987248	0.324695	0.224164	0.227125	0.152768	0.146395	0.352081	0.800662	0.414027	0.222557	0.69073	0.055751	0.0356239	0.321466	0.499374	0.134089	0.545277	0.097476	0.226015	0.239276	0.213876	0.339708	0.052555	0.100978	0.128293	0.337654	0.466027	0.0714881	0.0691522	0.136848	0.37529	0.502229	0.0621217	0.142479	0.289716	0.755657	0.283685	0.194213	0.808097	0.313362	0.257855	1.13672	0.568908	0.392427	0.536252	0.269392	1.34761	0.412836	0.407081	0.13711	0.435842	0.134484	0.585443	0.127897	0.0486547	0.204516	1.33634	0.256165	1.2444	0.349479	0.0156403	0.204015	0.349479	0.505484	0.409147	0.235972	0.166972	0.620117	0.408603	0.847275	0.333767	0.97497	0.0867838	0.243303	0.219339	0.280481	0.493647	0.523863	0.329755	0.428357	0.764346	0.801821	0.829606	0.746915	0.382059	0.607958	0.409147	0.171335	1.03288	0.328262	0.257614	0.876645	0.572696	0.366252	0.298306	0.713432	0.270708	0.168899	0.113567	0.0471195	0.092884	0.371057	0.0992279	0.750521	0.386259	0.406101	0.605305	0.714839	0.353097	0.389126	0.129876	0.311968	0.501821	0.332164	0.379954	1.15504	1.07731	0.850079	0.657183	0.70248	0.747344	1.24355	0.79452	1.13245	0.494979	0.322851	0.940129	0.328722	0.27608	1.01557	0.312549	0.414352	0.685178	0.650489	0.577441	0.351515	0.438719	0.494672	0.935083	0.251689	0.688494	0.214125	0.992841	0.420617	0.333309	0.123666	0.131721	0.281906	0.379621	0.578021	0.502432	0.575216	0.516721	0.644779	0.537445	0.466966	1.0411	0.457542	0.349365	1.74395	0.422986	0.634407	0.208642	0.186501	0.397474	0.0529723	0.180657	0.128953	0.344488	0.148218	0.0867838	0.32112	0.067914	0.260507	0.196355	0.149259	0.454597	0.238787	0.507008	0.100574	0.46874	0.177216	0.263034	0.140386	0.101516	0.117562	1.76362	0.922502	0.497127	0.760434	0.603027	0.454597	0.826111	0.794104	0.835843	0.415542	0.695459	0.129745	0.531668	0.419431	0.4336	0.220701	0.643949	0.804714	0.433921	0.820404	0.253263	1.23787	1.27178	0.561888	0.403813	0.217231	0.244278	0.816395	0.352081	0.52085	0.15549	0.0583858	0.10742	0.284396	0.301939	0.503858	0.386149	0.172231	0.645425	0.140386	0.740798	0.511063	0.122341	0.223052	0.76562	0.329411	0.637564	0.384713	0.392098	0.997401	0.573956	0.253626	0.423955	0.152508	0.437334	0.485427	0.690551	0.088413	0.444031	0.406319	1.3051
RORC	7.38e-08	-0.618759	1.37e-07	1.952	2.6955	2.12852	3.06079	2.14382	3.45752	2.8265	2.80033	2.89641	2.74932	2.53035	2.31866	2.0404	1.6884	3.31451	2.38427	1.81816	3.02974	1.8031	1.94621	2.66987	2.81418	2.64925	2.60417	2.50317	2.38018	2.31261	3.08216	3.14462	3.27679	3.9165	2.08858	2.17521	3.1544	2.44103	2.29157	2.73622	2.32964	2.38084	2.09085	0.493545	2.08879	2.77913	2.86766	2.5603	1.10487	0.391548	2.26084	1.52436	2.26867	0.564915	2.52537	0.128425	2.31203	2.70856	2.47075	1.1783	1.67861	1.62321	2.97942	2.48872	2.26	0.86924	1.3932	2.06492	1.56433	2.2001	0.680684	2.05088	1.65846	0.102053	1.75809	1.66371	2.04212	1.71905	2.31623	2.68181	1.91138	0.938173	3.14414	1.64076	2.07286	2.57226	1.56969	1.62218	3.19607	2.41975	1.58289	4.03538	1.48651	0.498966	1.81164	2.94854	2.65556	2.08451	1.59517	3.05041	0.491699	1.72583	1.49324	1.4677	2.9536	2.36149	2.2581	2.85264	1.97567	2.19361	2.16758	2.90263	2.6874	1.44435	2.04858	2.52797	2.48864	1.5743	2.48659	2.83299	3.09163	1.51692	3.05429	0.683741	1.02574	1.36384	2.2838	1.25175	1.83891	1.27184	2.40874	0.979879	2.58313	0.736475	2.46009	2.08032	3.19613	1.4156	1.91797	0.205518	1.40833	2.62211	2.51596	2.1672	2.60521	2.61209	2.56655	1.00382	1.86802	2.13734	2.31348	2.43914	2.31797	3.27772	2.14802	2.44217	2.97289	1.30999	2.03256	1.88624	2.51104	2.41524	3.07361	3.50167	1.55159	1.33171	0.644687	1.63784	0.101919	1.9651	1.9367	1.82249	2.62014	1.24318	2.05561	3.33264	2.59519	2.2976	2.09775	1.71427	0.686075	2.13963	1.43994	1.92513	1.90589	2.34823	2.29505	1.82969	2.60933	1.69951	2.06867	1.73344	0.539233	2.40621	3.13391	1.81991	0.744678	2.57604	1.83819	0.777872	2.28122	2.12274	2.64272	0.890797	1.67627	2.22138	1.86136	1.40518	2.32346	2.47731	1.09673	2.35321	1.59302	1.28771	2.96899	2.72607	2.68383	2.55341	2.75491	1.47845	2.28851	2.17335	1.97475	1.53287	1.50589	0.758388	0.774081	0.687509	3.32764	2.5363	2.26544	1.8005	1.34613	1.63404	2.55518	1.60843	3.38593	1.6397	1.53918	2.50536	2.73626	2.30489	2.0059	1.6618	1.0686	1.88979	1.67446	1.24537	2.46195	0.53824	1.43776	2.99949	1.80438	1.84579	1.20558	2.76791	3.61623	2.05596	0.10541	2.90718	1.34727	2.66134	2.08008	0.839315	0.724301	2.79342	1.39939	0.196733	1.95699	2.57255	3.17972	1.85064	2.90047	1.6668	2.95905	1.92596	2.49278	2.28324	0.44615	1.49549	0.988121	0.228111	0.481712	2.04387	2.02563	0.717474	2.83289	2.38618	1.58904	2.39824	1.88885	1.60649	0.57628	3.14062	1.90858	1.87377	2.91321	2.26478	0.882056	0.351854	0.368265	0.560617	1.96584	1.71312	2.45336	0.94733	2.65219	0.700085	3.08299	2.04789	1.44763	1.20633	0.950468	2.13999	1.71251	1.16311	2.48024	1.09882	3.1425	1.1337	2.62042	2.2996	2.02198	0.834307	1.18396	1.99848	1.97085	1.94287	0.441483	2.10185	3.29666	2.74936	0.208392	2.81153	2.03745	0.207268	2.10215	1.04411	2.60402	0.967906	0.601601	1.74923	1.95069	1.72181	0.779302	1.45154	1.46613	2.57034	0.498251	1.73131	1.20808	0.442439	3.8325	1.71756	1.79181	2.81699	2.31203	1.49324	0.630499	2.24047	1.97658	2.98979	1.7666	1.84932	1.32083	2.20474	2.0995	2.58487	2.7467	2.36488	2.25816	1.90481	0.730053	2.27208	1.7545	2.66362	2.39955	3.6621	0.562572	2.32622	1.22336	3.21689	0.73266	2.48887	0.718877	2.29007	2.54755	1.48089	1.91896	3.20797	2.3005	1.64547	2.48725	1.91437	0.606537	2.31858	2.16173	2.1377	2.15863	0.785843	2.2032	1.41814	1.909	1.25175	1.7924	1.53938	0.876802	2.4909	2.65081	0.284159	2.51208	2.18862	1.60008	1.3681	0.316957	3.2553	2.86971	1.27316	1.58217	3.54744	0.956726	4.2157	2.91192	0.755486	2.89678	0.422018	2.72744	2.133	0.359858	1.70766	0.692159	1.19598	1.6678	0.175045	1.26466	0.765025	1.96835	2.2405	1.52962	2.61981	2.17629	1.82371	3.22946	3.29486	1.75574	2.79115	0.700617	1.56199	0.655993	1.14183	1.52065	2.45225	2.76184	1.5708	2.53625	1.15704	1.19055	0.231064	1.70102	2.37587	1.40643	2.74507	0.471448	2.78245	2.99239	1.44546	1.883	0.977023	1.90831	0.442333	0.874443	2.95973	3.10968	3.35848	1.88108	1.11723	3.03423	2.70739	0.353888	1.61669	2.48782	2.53561	2.582	2.957	2.83613	2.95408	1.26195	0.973281	3.2159
