## Supplementary Table 2 for "Integrative Machine Learning Reveals Potential Signature Genes Using Transcriptomics in Colon Cancer" (part 32 of 44)

### Sheet: Sheet1 (continued)
Supplementary Table 2. The log2-transformed normalized data, combined with clinical information, calculated p-values, log2 fold change, false discovery rate (FDR), and mean expression levels between tumor and normal tissues.
RP2	0.00603463	-0.161639	0.0077743	3.11343	3.20527	3.14097	3.28103	3.22848	2.91544	3.14905	3.14845	3.09319	3.38132	3.20403	3.48554	3.15363	3.61403	3.18834	4.09123	3.19424	3.33162	3.63493	3.31658	2.96608	3.05509	3.28827	3.39773	3.22691	3.31271	3.40756	3.00651	3.63224	3.58627	3.19284	3.01741	3.44557	3.29038	4.13335	2.92687	3.1292	3.47333	3.16895	2.87308	2.16717	3.26258	2.7173	2.71916	2.85441	3.49225	2.82501	3.64921	2.50144	3.6532	3.32465	3.45166	3.16964	3.09263	3.94682	2.57908	2.98758	2.67032	3.45101	2.31415	2.98187	3.07543	3.65749	3.64781	3.36972	4.0288	3.60479	3.63472	3.67293	3.45004	3.24528	4.35152	3.46663	3.59584	3.48303	2.85408	3.17172	4.53981	3.81873	3.68471	3.5913	3.69702	2.866	2.86989	3.38917	3.10714	4.29658	3.10429	2.46169	3.37015	2.63159	2.81334	2.65636	3.63327	3.10175	3.04811	3.15657	2.64143	2.81547	2.76356	2.94643	2.88473	2.58024	2.87859	2.67215	2.40463	2.86162	4.32029	2.56672	3.06126	1.45628	3.34415	2.62936	3.2196	3.85502	3.13384	3.13406	3.71882	3.82961	2.88792	3.44008	1.56106	2.54268	4.13617	3.29162	3.52696	2.80618	3.80757	1.90712	3.0964	2.27953	2.58309	3.48023	2.84151	2.9147	4.23333	3.16712	2.9133	2.94308	3.27925	3.28961	4.13237	3.614	3.35149	3.51008	3.29437	4.238	1.53272	1.90843	3.08846	3.06972	2.74091	2.65878	3.04448	3.94711	1.90716	3.95549	4.33155	2.83459	3.3631	3.2484	3.58036	3.39043	2.57012	2.97995	2.046	2.70869	1.88194	4.02902	3.09866	4.10603	2.72794	3.40708	2.93017	2.94521	3.18414	2.96149	3.86975	4.30915	3.7883	3.74502	2.25408	2.98103	3.41408	2.33657	2.306	2.73255	2.90115	2.38247	2.77127	4.0179	3.79895	3.64236	3.69955	2.94347	3.35959	2.91957	2.91495	3.33942	3.42378	3.07546	4.39987	4.00755	3.91476	3.79566	3.51019	3.28156	4.00976	3.51797	2.76846	3.41438	3.48196	3.43936	2.83212	3.4451	2.9519	3.58006	3.04219	3.25745	3.17053	4.00299	3.05061	3.08451	2.23281	0.985792	2.97427	2.97135	2.83625	2.7612	2.61089	3.46141	3.5005	2.91044	2.50508	2.89389	2.84254	2.43023	2.88206	2.39753	2.50554	3.23357	2.50952	2.6771	2.83817	2.52524	4.04392	2.77817	2.39898	2.09271	1.54607	2.10447	2.0378	1.68262	2.16118	2.86572	2.9202	2.14955	2.54	2.41064	2.59522	2.53653	3.07097	3.21114	1.66038	2.72546	3.07847	3.48499	1.47825	1.9764	2.66628	3.87844	3.15834	2.54275	2.80203	3.36768	3.34898	2.64941	3.04881	3.53977	2.66143	3.68857	3.1101	3.29303	3.58244	3.34775	3.39178	3.05657	3.23914	4.05292	3.1156	2.70872	3.87716	2.51637	2.41484	3.39112	2.89466	2.88598	3.52711	2.8001	2.06053	3.76895	2.92818	4.05722	2.73262	2.41506	2.40858	3.56222	3.25225	3.35868	2.9397	2.86598	3.23617	2.79125	3.44148	3.788	3.51605	3.61577	3.74667	3.31703	3.24604	2.90366	3.43152	3.69208	2.73567	3.31707	4.39201	2.65402	3.4588	2.86505	3.50223	3.44899	3.34477	3.36223	3.00949	3.83589	2.85808	3.48456	3.91841	2.26033	1.92109	3.24525	2.78323	3.19238	3.53275	4.06083	3.06726	3.02638	2.75046	4.52837	2.92212	3.43827	2.71769	3.84722	3.27843	3.02896	3.62256	3.64046	3.66523	3.34534	3.71773	3.28635	3.40443	4.08294	3.45368	3.21409	3.56728	3.07707	2.74567	2.90072	3.4814	3.44944	3.5326	3.16906	4.30941	3.16395	3.39464	3.7199	3.21818	2.87582	3.35157	4.09457	3.29565	3.96662	2.33107	3.16496	2.51622	2.52087	2.74362	3.07283	3.03636	2.90666	2.9057	3.84054	3.17773	2.94417	2.98019	3.34325	2.52517	3.29159	2.54355	4.15805	3.49842	2.97735	2.80657	2.75056	3.10183	2.90685	2.82159	3.2504	3.08785	4.2703	2.58451	2.37715	2.94403	3.68301	2.36634	3.21288	2.7478	2.55878	2.76816	3.76985	2.42242	3.75136	2.36524	2.92006	3.4758	2.5982	2.6623	2.62681	2.94944	2.79194	3.03617	2.62744	3.09358	3.93956	3.21058	3.49715	2.84131	3.64022	2.83623	3.01968	2.87788	3.98439	2.49633	3.5686	1.72792	2.14932	2.64476	2.52391	1.99866	1.94965	3.15729	3.13811	3.43033	2.85064	2.74601	2.92241	2.55267	3.3528	2.91102	2.7456	3.3633	2.75146	3.29258	2.68073	3.62494	2.67848	2.64023	3.05455	2.88118	2.73359	3.50682	2.56798	2.58101	3.4513	2.52123	2.73303	2.7205	3.34867	2.87198	3.22757	3.94404	2.70786	3.02109	4.01159	3.27633
RP9	3.04e-43	0.772796	1.62e-41	2.66279	1.99968	1.73366	2.04282	1.93482	1.85388	2.03062	1.97104	1.94009	1.96347	1.87381	1.93731	2.08838	1.66271	1.92178	2.2345	1.93746	2.1337	1.82159	1.45906	1.98149	1.82469	1.88702	2.02935	2.0005	1.86188	1.58535	1.96329	2.24044	2.06864	2.22524	1.90053	1.94471	2.104	1.92182	2.15497	1.88065	2.08994	2.00353	1.94957	1.89817	2.11217	3.00985	3.1169	2.99382	3.38984	2.72026	2.93685	3.03564	2.34051	2.9619	2.32311	2.29625	2.56699	2.61777	2.64284	2.46082	2.9814	2.95997	2.08804	2.75845	2.49662	3.1234	3.00926	2.26601	2.16649	2.97072	2.67032	3.06421	2.94548	2.84705	3.69616	3.52877	2.41808	2.55299	2.40844	2.1274	2.78881	2.67292	2.08919	2.43018	2.61532	2.20652	2.46697	2.91087	2.37879	2.26664	2.49439	2.35118	1.87511	2.69788	2.52356	2.32662	2.90327	2.44909	2.51278	2.594	3.9055	3.01981	3.12851	2.87109	2.49208	3.00324	3.38009	3.09206	3.13167	2.95829	2.59786	2.67299	2.63383	2.05641	2.22135	3.16173	2.6769	2.99003	2.39772	2.38532	2.07878	2.42323	2.42428	2.54932	2.04799	2.77074	2.74795	2.38206	2.25906	2.54176	3.18767	3.07743	2.22089	3.24973	2.62401	2.41687	2.23073	2.69209	2.14333	2.25042	2.52273	3.11819	2.12928	3.59429	2.72949	3.08464	2.75506	2.01411	2.88202	2.64777	2.64286	1.73444	2.5814	2.41443	2.41946	3.29383	2.78589	2.67043	2.16469	2.98019	2.9857	2.93911	3.05591	2.98328	2.9684	2.00565	2.93079	2.28528	2.06661	3.00538	2.2988	3.04668	2.41311	3.35757	2.67602	2.36073	2.37265	2.48145	2.26718	2.96272	2.42543	2.64768	2.48476	2.17217	2.45977	2.12833	2.42763	3.25169	2.07416	2.68433	2.94062	3.08451	2.88671	2.74951	2.90144	2.17623	2.42621	2.43023	2.31725	2.33377	2.70301	2.81656	2.50388	2.37673	1.99993	2.36712	2.51177	2.24932	2.99222	2.41935	2.87741	2.39202	2.83611	2.89751	2.93964	2.65021	2.1414	2.71284	2.71039	2.92596	2.08318	2.41516	2.56328	2.40697	2.23762	2.61032	3.00931	2.74938	2.50233	2.75653	2.51564	2.96209	3.14388	2.19043	3.54138	2.53966	2.82802	3.07634	2.56279	3.59426	2.58075	3.01733	3.03155	3.00906	2.90753	2.25414	3.26312	2.68507	2.767	2.30185	2.33079	2.43901	2.47778	2.64863	3.15398	2.45149	2.96879	3.19383	2.84171	2.0663	2.45146	2.63173	3.34346	3.7152	3.43074	2.83683	3.43579	2.39789	2.98954	2.58362	2.44483	3.12606	2.46879	3.20134	3.43831	2.9911	2.42449	3.03759	3.05639	2.72087	3.71294	3.37273	2.78314	2.90649	1.97453	2.96936	3.17996	3.41531	2.06657	2.47931	2.72929	3.23772	2.12948	2.65919	3.00682	3.0509	2.99978	2.5589	2.6698	2.99244	2.68017	2.92286	2.96431	3.09655	2.77642	3.13263	2.74803	3.28149	2.68491	2.43352	2.44803	2.77368	2.78071	2.3907	3.47429	2.53134	2.78578	3.03488	2.20749	3.32382	2.81184	2.9181	2.54159	2.7248	3.03793	2.51339	2.76693	2.16189	2.92937	2.91632	2.67521	2.15659	3.19134	2.51959	2.26481	3.27487	2.36255	2.92279	2.7765	2.47636	2.98599	2.4995	2.86487	2.64457	3.37821	2.64941	3.86897	2.74558	3.30353	3.30444	2.84509	3.22942	2.2979	3.34929	2.54923	3.12757	3.44823	3.2318	2.05884	2.70458	2.85816	2.41292	2.82979	2.69455	2.81032	2.58796	3.18992	2.46045	2.44302	2.57592	2.50863	3.01444	2.69406	2.83675	3.09243	2.49575	2.3366	2.54476	2.8132	3.44455	2.27977	2.40958	2.83356	2.33377	2.55959	3.05573	2.92389	3.0848	3.20055	2.64	2.54762	2.83493	2.2294	2.62534	2.82938	2.78331	3.41849	2.37523	2.38485	3.13187	2.57347	2.08168	2.52672	2.5846	2.51283	3.04333	3.31003	2.33013	3.11202	2.94783	2.94193	2.89495	3.19387	3.355	3.08379	2.3921	3.02776	2.95741	2.81832	3.32964	3.13891	2.22373	2.67888	3.7577	2.6454	3.59045	2.37167	2.94066	2.60108	2.80513	2.60663	2.56971	2.2676	1.9713	1.69835	2.72074	2.28024	3.05012	2.53294	3.54286	2.55535	2.9424	2.93514	2.65976	2.61688	3.26046	3.06034	2.87556	3.49564	3.05428	2.17233	2.51717	3.10754	3.09513	2.61807	3.48445	2.54176	3.0077	2.98495	3.6186	3.16202	1.30883	2.19686	2.96844	2.54057	2.30819	2.47441	3.13337	2.49311	2.6266	2.99937	2.8069	2.52559	2.64945	2.95157	2.42734	3.03569	2.92894	2.75425	3.10737	2.43387	1.95431	2.90215	2.58439	2.48545	2.87898	2.89121	2.44903	1.97041
RPA1	0.432623	0.0281148	0.4611	4.04478	3.95448	3.99403	4.08173	3.98138	4.06575	3.9974	4.06088	3.88221	4.15894	3.93586	3.72515	4.13664	3.64676	3.84407	4.19031	4.31999	4.46075	4.09928	3.43468	4.08183	3.96675	4.07354	4.21783	4.12287	3.96354	3.77548	4.20375	4.23628	3.92351	4.2072	3.86091	4.10678	3.88412	3.82937	3.86677	3.91198	4.12422	3.92294	4.08927	4.26614	4.17542	3.66611	3.26261	4.18071	3.81971	4.54918	3.41026	4.78293	4.35539	3.65563	3.61885	4.55305	4.0496	4.01904	3.67358	4.33682	4.57906	3.89479	3.18978	3.87314	3.51541	5.09795	4.37768	4.39383	4.28148	4.2526	4.11574	4.07033	3.16261	3.77563	4.02471	4.26084	4.59102	4.73516	4.16023	4.65521	3.56903	3.91013	3.79765	4.13904	3.76498	4.22026	4.61796	4.09091	4.17718	3.97888	4.68989	4.24648	4.54526	4.02538	4.20101	4.2108	3.62734	3.79806	3.98163	4.01621	4.10183	4.39312	4.31106	3.81729	5.11448	4.0498	3.85803	3.67725	4.67111	4.31748	3.52923	4.48604	3.81028	4.26802	4.73557	3.60182	4.4852	4.01969	3.80055	3.79081	4.16856	3.76814	4.52251	4.42072	3.87287	4.36483	4.12086	4.33506	4.19665	4.58771	4.02848	3.74922	4.25366	3.65306	3.6913	4.1899	4.03054	3.92342	4.27986	4.64786	4.03346	4.86816	3.23413	4.11714	3.89017	3.66827	3.85298	4.0795	4.90552	4.22796	3.14538	4.3614	3.98403	4.18008	3.73579	4.13629	4.4241	3.63681	3.84839	4.21465	3.77196	3.80427	3.85188	3.87763	3.63506	4.22766	4.21572	4.35722	4.07473	4.3612	3.56225	3.40828	4.58721	4.09066	3.6855	4.4655	4.14468	3.99745	3.82793	3.91781	4.22884	4.26064	4.3537	4.51297	3.85006	4.12774	3.92634	4.1173	4.23721	3.71573	3.93102	3.65809	4.30512	4.09189	3.91313	4.64024	4.06212	3.73712	3.94659	4.21645	3.88413	3.40123	4.39776	3.92151	3.98607	4.22199	4.55065	4.35338	4.74884	3.58979	4.01611	3.68292	4.75676	5.89982	3.63574	3.56074	3.74215	4.42699	3.55909	3.80485	3.87475	3.78279	3.95024	4.11294	4.29597	3.84989	3.98202	3.34805	4.19168	3.82022	4.3337	3.62412	4.75321	3.85263	3.25706	4.23564	3.62975	4.07635	4.8077	3.56683	3.56729	3.53871	4.73861	4.30623	4.11243	4.17238	4.23286	3.47133	3.96078	4.4969	4.36613	4.44917	4.09456	3.6607	3.57901	4.10884	4.67075	3.21352	3.60102	3.83313	3.72213	3.72781	3.84392	3.93034	3.57597	3.65347	3.74425	4.55117	4.06528	3.86086	3.47037	3.33338	4.63606	3.42347	3.86928	4.27021	4.36919	4.31287	4.18462	4.43871	3.325	3.48302	4.71408	4.22013	4.19335	4.35415	3.63958	3.77823	3.85889	4.29249	4.31123	4.00886	4.26985	4.01899	4.28826	3.09727	4.43202	4.74654	4.26352	4.87583	4.49744	3.52762	3.58023	4.22054	4.16385	4.52462	4.05862	4.62356	3.96791	3.89685	4.41263	3.79088	4.37893	3.68894	3.8745	3.40616	3.73636	3.77324	4.11735	3.87782	3.92277	3.80345	4.83085	4.81296	4.04308	4.52731	3.9115	4.18277	4.33234	4.86029	4.3178	4.53901	3.83787	4.45242	4.91933	4.66653	4.42709	4.33393	4.37468	3.70353	4.33098	4.31765	3.6914	4.67509	4.00128	3.56864	3.69254	3.22163	3.41886	4.14405	4.28573	4.21439	4.34555	4.23971	3.98899	4.20269	3.78665	4.43768	4.37525	4.54226	3.84684	4.62319	3.10933	3.94788	4.30363	3.74312	3.86265	4.23448	4.22055	4.13221	4.46873	3.72748	4.53081	4.36426	3.38917	4.13471	3.68092	3.85304	3.64962	3.65907	4.20024	4.35207	3.80117	3.81736	3.87603	3.89159	4.06766	4.36192	3.91069	4.40509	3.46565	4.05761	4.13441	4.02589	4.37321	4.20279	3.7123	4.38212	4.28964	3.96673	4.64742	4.45799	3.73331	4.41078	4.19761	2.98399	4.02305	3.67887	2.89171	4.03381	3.46027	3.73729	4.00499	3.51417	3.73559	4.19458	3.8603	2.93276	4.09666	3.6689	3.77431	4.21428	3.72955	3.56041	3.97813	3.7308	3.9163	3.92573	3.95928	4.22331	4.08969	4.12789	4.28375	4.68472	3.70353	4.63313	3.84377	4.08559	3.82932	3.45737	3.54309	4.63683	4.45573	4.51647	4.10547	4.34506	3.99837	4.1202	3.62504	4.87403	4.19568	3.86498	4.50259	3.5552	4.46343	3.90834	3.5073	3.80547	3.66494	3.54945	4.14992	3.27057	4.17863	3.95738	4.03174	4.66296	4.087	4.04186	3.7883	4.86024	4.5878	3.76811	3.34056	4.70884	3.88387	3.96504	3.34667	3.96951	3.42377	3.72252	3.64763	3.29384	3.58692	4.28897	4.49342	3.83267	4.12041	4.33334	3.92038
RPA2	8.63e-09	0.436515	1.72e-08	4.59002	3.65282	3.81362	4.07221	4.19163	3.43257	3.98417	4.63276	4.16824	4.08295	4.03981	3.77477	4.28153	3.51807	4.38456	4.8511	4.43453	4.50996	4.49908	3.77409	4.35376	3.98497	4.1442	4.16906	4.59112	4.00488	3.68835	4.30482	4.67323	4.501	4.69416	4.88416	4.34516	4.20928	4.78283	3.82315	3.72195	3.64718	3.91715	4.62832	4.1258	4.51372	4.45706	3.75725	4.20144	4.4781	5.12308	4.52732	4.7016	4.97244	4.57351	4.33012	5.71231	4.59186	5.20791	3.35272	3.98583	4.36222	4.19033	3.57705	4.78334	4.6578	5.69908	4.97024	4.93393	5.15959	4.6792	4.64602	4.9079	4.40295	4.87903	4.9816	4.49561	4.79953	4.57449	4.25287	5.58544	4.87953	4.06547	4.70966	4.36748	3.80606	4.67217	4.31951	4.24437	4.25862	4.38736	4.90673	4.49114	4.99277	4.37212	5.16137	4.82817	4.77757	4.69664	4.29507	5.30257	4.09266	4.90466	4.44698	4.24785	6.33638	4.84065	5.18479	4.43916	4.79586	4.69548	4.51822	5.08619	4.33328	4.00534	4.88996	3.73463	4.89315	5.0726	5.14942	3.63484	5.09259	5.31286	5.07536	4.41635	3.51556	4.85148	3.91472	3.61108	5.35811	4.65839	5.24906	4.87937	4.66061	4.39285	5.24216	4.77326	4.89988	4.5131	4.53019	5.80587	5.27825	6.0066	5.29797	5.08341	5.0288	4.95418	4.98348	5.49588	4.84697	5.27658	2.83097	3.79279	5.38802	5.25536	4.15943	4.83631	5.21876	4.77315	4.21135	5.1191	4.53138	4.66609	5.63182	4.10079	4.36253	4.85034	4.29351	4.18412	3.9423	4.93093	3.64256	4.96878	5.28729	4.59231	4.65582	5.06886	4.8531	4.58764	4.24925	3.77407	5.06464	5.52576	5.26199	4.83722	3.64044	4.85108	4.88087	4.77528	4.65158	4.5217	5.09118	4.9704	4.71674	4.92026	4.68402	5.43759	4.88494	4.66016	5.0411	4.03267	4.77644	5.25139	4.99105	4.91863	4.71084	5.22559	5.89019	5.199	4.97777	5.1241	4.86364	4.80936	5.08257	4.85161	5.09088	4.83254	4.58958	4.136	4.22234	4.47438	5.37851	5.10686	4.68968	4.90805	4.65606	4.39923	4.83297	3.19396	4.56821	5.33335	4.92751	4.32364	4.72355	4.41158	4.31233	4.78441	4.54481	4.21248	5.45116	4.74901	4.40887	5.22316	5.31487	3.49545	4.46897	4.32362	3.89208	4.29717	4.5188	4.308	5.33386	4.56056	4.27884	4.57048	3.79623	4.45545	4.73281	4.48823	4.22601	4.24387	4.06531	4.96757	4.5616	4.06477	3.71695	4.46757	4.5916	5.18012	4.70634	4.24252	3.33934	3.2555	4.69702	4.86634	4.54643	4.55923	4.69313	4.9145	5.10103	4.59344	4.50506	4.03192	5.08032	4.68416	5.00771	4.4545	4.43143	4.77005	4.57878	4.23174	4.2548	4.86956	4.12932	4.52961	4.2407	4.03563	4.99078	5.51958	5.11119	4.92664	3.95928	4.28374	4.74125	3.77377	3.88984	4.86462	4.80546	4.3491	4.58371	4.17939	5.19727	4.30138	4.24154	4.11997	4.93924	4.1357	4.04653	5.32686	4.88909	4.45927	3.95751	4.27939	5.164	5.86499	4.36696	4.69683	4.76133	4.47522	4.90174	4.88505	5.62669	4.63581	4.12578	4.28285	4.63832	5.44019	4.78281	4.58077	4.44052	4.41577	4.89282	4.56338	3.34672	4.99846	4.70756	4.48208	4.34744	5.36885	4.18952	4.14442	4.22792	4.95258	4.66251	4.98301	4.48367	5.18332	4.79967	4.44065	4.53915	4.80587	4.47197	4.7482	4.79554	4.58934	4.49582	4.58277	3.7943	4.52659	3.85656	5.018	5.15504	4.72542	4.81778	4.63632	4.33352	3.91578	5.3082	4.34318	5.25404	4.71104	4.41629	4.81687	4.90087	5.02555	4.92881	3.84362	3.95441	5.06682	4.0122	4.63491	4.93224	4.68168	4.36886	4.37823	3.81704	5.05147	4.95192	4.79069	5.31318	4.83224	4.93741	4.78346	4.01519	4.38288	4.74604	4.9202	5.22302	4.94134	3.30283	3.73849	4.4941	5.17448	5.49155	4.37738	5.72468	3.6398	4.68286	3.5208	5.17007	4.56535	4.39516	4.19404	4.27159	4.73163	4.66521	4.52279	4.83075	4.42511	4.51084	4.56507	4.58474	4.50541	4.62893	4.77794	4.51152	5.03356	4.61719	3.74367	4.73897	4.72025	4.528	4.932	5.06658	4.95748	4.40394	4.85872	4.7218	4.07901	4.29263	4.57083	4.49452	4.07505	4.48931	4.99987	4.78487	4.48807	4.19574	4.34476	4.25418	4.86315	4.64533	3.37145	4.86249	4.52228	4.33971	4.75767	4.72908	4.48307	3.88744	4.06192	4.51579	4.60336	4.59791	4.74823	4.11547	4.51088	4.81083	4.80467	3.94067	4.83851	4.634	4.54243	4.60565	4.5253	4.57568	5.10386	4.75752	4.23465	4.15794
RPA3	6.39e-17	0.690545	2.51e-16	3.34448	2.5178	2.06578	2.51962	2.64662	2.86156	2.68026	2.88852	2.80622	2.91395	2.63478	2.49754	2.76097	2.40912	2.38631	3.3629	3.01051	2.87123	3.11558	2.42417	2.74013	2.26924	2.75106	2.98072	2.88114	2.68883	2.57981	2.87906	3.14418	3.15651	2.89598	2.75159	3.09727	2.64379	3.66819	2.54908	2.4697	2.45383	2.24431	2.58804	1.7479	2.65093	3.09581	3.34051	2.85571	3.70971	3.52261	3.64119	3.4658	3.03624	3.32714	2.77684	3.83203	3.91847	3.379	3.64783	3.16422	2.877	3.91862	1.79036	2.49262	3.16924	3.90153	4.21605	3.32438	3.6284	4.33737	3.40447	3.86023	3.95609	3.4777	3.98259	3.61271	3.34169	2.84376	2.85032	3.68324	3.64104	3.5292	2.6982	3.57707	3.70109	2.72733	3.20209	3.23755	3.16628	3.84414	2.7403	3.22424	3.16027	3.01334	3.31287	2.9282	3.93994	3.0367	3.25704	3.54984	3.32565	3.26448	3.86363	3.07351	3.47909	3.38972	4.28185	3.36348	3.52559	2.66505	3.44497	3.49097	3.28247	2.04722	3.38114	2.72118	3.06659	4.21881	3.32563	2.50574	3.74046	4.74108	3.49708	3.6664	1.46347	2.87397	3.33793	2.7286	3.28543	3.33357	3.5604	4.0223	3.30004	4.24415	3.4028	3.07533	3.55384	4.28249	3.05535	3.55837	3.79107	3.82128	4.09346	4.29645	3.91429	3.9115	3.31098	3.76908	4.17947	4.38948	2.30813	1.91816	3.27213	2.97124	3.18021	3.66869	3.48419	3.91162	2.20226	4.63661	4.40105	3.84032	4.30515	3.12148	3.81067	3.57461	3.92165	3.33763	2.07156	3.84175	1.86912	4.0418	3.50852	3.37004	3.47886	3.6882	2.98098	2.70876	2.67958	3.10133	4.42951	4.53932	3.05785	3.71611	2.29743	2.80937	3.68278	3.50722	3.15487	3.45916	3.7195	3.46102	3.83447	3.45799	4.70634	3.66258	4.34546	2.89004	3.62116	3.14952	3.94807	4.31725	4.32289	3.71138	3.71484	4.33876	4.8315	3.78131	3.548	4.05937	4.87202	3.12377	3.42284	4.11074	4.32094	3.71444	3.34483	3.06229	2.8636	3.89546	4.49174	3.9751	3.96262	3.40433	2.67965	2.4728	3.63686	3.59436	3.21599	3.29403	3.06259	3.37356	2.74949	3.01944	4.01544	2.78184	2.36813	3.41166	3.71175	3.71801	2.67791	3.52012	3.36529	3.54571	3.16959	2.32588	3.02253	2.55648	3.26309	3.26748	3.42747	3.23108	3.14187	3.19621	3.48512	2.26373	3.04799	2.97519	2.91604	2.72805	2.84336	2.63494	3.41098	3.00727	3.93006	3.78789	2.77387	2.74047	3.69568	3.01689	1.65457	2.60923	3.82303	4.201	3.82244	3.27587	3.54108	3.39981	3.68855	3.07183	3.76705	3.50321	3.42736	4.12386	2.77754	2.80993	3.45481	3.94114	2.74651	2.98087	3.59896	4.00848	3.08206	2.67181	3.77454	3.88024	4.01444	4.30116	3.35761	3.55297	3.54909	3.47212	4.8133	4.26024	3.64628	4.07819	3.78584	3.33818	2.75474	3.22178	3.62696	3.4462	3.05863	3.31755	3.96046	3.0318	3.43451	4.831	3.84029	4.24348	3.31671	2.67852	3.03088	3.76881	3.34958	3.5361	3.643	3.703	3.50461	3.68172	3.93989	3.43783	3.52154	2.78283	2.95877	3.21033	2.9976	2.32619	3.32808	3.64453	4.25164	3.44089	2.17677	3.23059	4.20941	3.56273	4.14828	5.03854	3.41783	3.63703	3.20769	3.81662	3.0121	4.05041	2.73309	3.90572	4.27813	3.00574	2.59005	3.65957	3.31934	3.40353	3.01684	3.70828	3.06462	2.77888	3.69726	2.30056	3.38315	3.83947	4.43399	3.46188	3.98432	3.16914	3.47937	2.9072	3.20345	3.02768	4.66579	3.90605	2.68459	2.84042	3.53329	3.41116	2.49275	2.99166	3.43031	4.17423	3.27374	3.58213	2.868	3.39736	3.0007	3.35959	3.71448	3.61945	3.35948	2.974	2.99007	3.54939	3.52808	2.86475	2.6273	3.36324	2.8075	3.82347	4.83887	3.15784	3.53043	3.93269	3.55421	3.54993	3.73863	4.33038	3.48997	3.72793	4.0931	3.04271	3.49088	4.15263	3.29431	2.10849	2.79998	4.09416	2.62915	4.89019	3.3048	3.8792	3.48471	3.62708	2.67906	2.37228	3.19484	2.67055	2.64536	3.41293	3.26983	2.63227	2.95394	3.75166	2.81178	3.61807	2.91211	2.95228	2.77	4.49303	3.4571	2.73868	3.33309	3.30277	2.50024	3.77605	2.68302	3.70783	3.73122	3.90236	3.04382	3.15286	3.36243	4.543	3.37952	2.51448	3.13719	3.13393	3.63458	3.38018	3.28555	3.959	3.08008	3.61052	3.76987	3.21202	2.37701	2.88971	3.8814	3.46186	3.43456	3.13576	2.80657	3.3305	2.50482	3.37682	3.04925	3.03425	3.00299	3.68071	3.22859	3.66465	2.7717
RPAIN	3.17e-13	0.36464	8.99e-13	1.90264	1.46618	1.31475	1.77926	1.40539	1.43824	1.62723	1.40474	1.50197	1.51223	1.40811	1.6172	1.49257	1.44721	1.85738	1.78831	1.57966	1.76884	1.19478	1.03787	1.46425	1.34835	1.38802	1.60994	1.61857	1.38339	1.12413	1.74205	1.81254	1.81603	1.86072	1.41576	1.48666	2.08257	2.07611	1.77357	1.63803	1.67351	1.68899	1.55895	1.44721	1.6707	2.29866	2.04464	2.68531	2.1375	2.2419	1.83176	2.13245	2.09373	1.38488	1.67233	1.87267	1.73816	1.61297	2.25659	2.10796	2.29119	2.79175	1.75574	1.99646	1.74218	3.12242	1.62737	1.96103	2.32803	2.04499	2.09457	2.14897	1.76307	1.58198	1.52406	2.20107	1.92353	2.45594	2.00007	2.32354	1.77787	1.58337	1.80933	1.19245	1.56944	2.10809	1.9764	1.89949	1.74075	1.76494	2.02552	2.26799	1.70337	1.57434	2.21599	1.7737	1.64131	2.20995	1.99324	1.95647	3.10081	2.21878	1.88721	1.90034	2.48983	2.31403	1.85144	1.96864	2.57226	2.15876	1.66689	2.32219	1.55297	2.46192	1.7267	2.41069	2.31153	1.9087	1.70093	1.85886	1.78048	1.88733	1.89072	2.74121	2.1909	2.28285	2.73641	2.87121	1.70261	2.37039	1.95695	1.93893	1.60895	1.54962	1.23346	1.99349	1.9668	1.42002	1.76973	2.35315	1.34147	2.16672	1.91636	1.89072	1.39089	1.72757	2.11227	1.4916	2.63057	1.756	1.75433	1.95204	1.69194	2.15098	1.70788	1.84523	2.13986	1.31626	2.12396	2.25275	1.5986	1.97199	1.53132	2.1334	1.91495	1.90604	1.72683	1.48682	2.29707	2.34687	1.69751	1.37835	2.33314	1.7626	1.95446	2.47342	2.18434	1.72426	1.86873	1.80074	1.35727	2.00267	2.00187	2.68661	2.56001	2.27995	1.71396	2.09102	1.79485	1.97937	1.88655	1.23989	2.32998	1.39418	1.46697	1.56852	1.32642	1.29054	1.37379	1.12174	1.33537	1.98572	1.76158	1.81389	2.03805	1.98401	2.96185	1.57085	1.75082	1.39188	2.0742	1.43157	2.01757	2.66088	2.01817	1.66621	1.70168	2.36684	1.65182	1.72683	1.41986	1.40108	1.74274	1.95103	2.09051	2.00227	1.9355	1.68728	2.04103	1.54206	2.02804	1.68948	2.18276	1.96864	1.52482	1.9159	1.86192	2.36213	1.89099	1.66234	1.64796	1.72544	2.38551	2.32662	2.14535	1.51818	1.96971	1.60971	2.37418	2.15588	1.9146	2.01792	2.4897	1.64672	1.8024	2.33331	2.47366	1.56667	2.3641	1.90524	1.92098	1.82762	1.96481	2.21067	1.73201	1.96366	2.18954	1.76243	2.30789	1.72792	1.75035	1.75711	1.67057	1.40419	1.55949	2.69929	2.14042	2.15202	2.03759	2.22404	1.87794	1.23934	2.03108	1.93335	2.19774	2.16018	2.06671	1.32665	1.76337	2.45649	1.68652	2.54035	2.61615	2.52975	2.14225	1.99095	2.70113	2.93898	2.32386	2.52057	2.07858	1.89875	1.57701	1.66971	1.56881	2.2027	1.86037	1.70066	2.138	1.7324	1.99892	1.58789	1.99451	1.26009	1.87888	1.57701	1.67351	2.18021	1.267	1.58919	1.5708	2.3215	2.08141	1.94325	1.85368	1.98939	1.8095	1.58203	1.98152	2.12334	1.69252	1.88057	2.07128	1.94531	1.65819	2.29795	1.994	1.59321	1.79048	2.00079	2.3074	2.26715	1.81983	2.21664	1.6612	1.67383	1.99059	2.50391	2.02077	1.80257	2.39188	2.13849	1.36854	2.07313	1.62349	2.0858	1.82546	2.28342	1.57357	2.03474	1.89278	2.13133	1.57599	1.73101	1.84539	1.57788	2.13119	2.14584	1.85048	1.54937	1.608	1.96584	2.41316	2.28688	1.78848	2.25583	1.29184	1.657	2.30124	1.65686	1.86259	2.16694	1.3425	1.38847	1.57672	1.60739	2.00917	1.99034	1.72142	1.94897	1.28954	1.74162	2.18599	1.98976	2.23995	2.00924	2.10819	2.10387	2.37632	2.55724	1.94054	1.87153	1.75309	2.02002	2.16944	1.18568	2.10846	1.4461	1.74179	2.36118	1.79369	1.85487	2.12128	1.96366	1.79847	1.74829	1.67007	1.84792	1.62915	1.75549	2.07046	2.39468	1.67821	1.64034	2.47259	1.59569	2.16144	2.45162	1.61212	1.9057	1.99117	2.21562	1.74812	1.5565	1.27923	1.98517	1.41246	2.24224	1.55395	1.41597	1.63956	2.06877	2.24138	2.02499	2.28611	2.22598	1.45875	1.84728	1.64561	2.1111	1.49518	2.0171	2.89253	2.0063	2.24288	1.71616	1.39545	1.76413	1.57812	1.57139	2.04548	1.13868	2.03492	2.11387	2.1769	1.91644	1.92098	1.96388	1.80376	2.08685	2.62	2.37334	1.87676	2.52667	2.32325	1.44239	1.86556	2.22953	2.0941	2.11909	1.97041	1.29225	1.87236	2.53025	2.08933	2.00824	2.15274	1.70053	1.28102
RPAP1	1e-08	0.33408	1.99e-08	2.69178	2.41308	2.4489	2.6153	2.51473	1.94122	2.57078	2.71048	2.16794	2.505	2.17779	2.05582	2.25236	1.87818	2.65226	1.88682	2.40368	2.67247	2.06901	1.88686	2.44469	2.28517	2.42285	2.57063	2.36435	2.41668	1.78856	2.74397	2.33076	2.12234	2.60227	2.61702	2.3789	2.47259	1.86065	2.675	2.75576	2.2448	2.82654	2.75756	2.54037	2.77945	2.61939	2.64032	2.77791	2.65892	3.19686	2.38609	2.81566	2.91269	2.05991	2.45906	2.89253	2.94461	2.42817	2.59206	3.0648	2.41059	2.51162	2.99666	2.74816	2.52887	2.16877	2.34113	2.49408	2.08223	2.25544	3.02675	2.41606	2.04782	3.06159	2.59369	2.03309	2.44771	3.28796	2.6181	2.47389	2.64039	3.09415	3.33555	2.68444	3.33086	2.95632	2.6102	3.09581	3.10911	2.76998	2.82987	3.44093	2.53471	2.83522	2.13419	2.60008	2.44334	2.52697	2.39039	2.32542	2.02974	2.68219	2.40844	2.37896	1.95609	2.43355	2.57245	2.9837	2.50164	3.10648	2.49044	2.90833	2.40534	2.94611	2.79288	3.20199	2.69234	2.80925	2.96864	2.7635	1.82387	2.64071	2.71655	2.78406	2.89338	3.1074	3.1332	3.41965	2.712	3.16353	3.11748	1.81406	2.98601	2.00025	2.24948	1.83147	2.51159	2.54436	3.03224	2.78829	2.79456	2.01714	2.16617	2.8529	3.25122	2.62443	2.75395	2.81521	2.61483	2.44435	3.43942	3.0477	2.18158	2.72159	2.65161	2.60462	2.2078	2.91991	3.20657	2.19812	2.93514	2.87062	1.92444	3.20047	2.50724	2.68104	3.11015	3.03677	2.98406	3.20035	2.63967	2.55501	2.67879	2.77594	3.52232	2.64016	3.19709	2.74069	2.49659	2.86807	2.06623	2.35961	2.51235	2.09133	2.83255	2.52562	1.26891	2.59445	2.32447	2.23827	2.47145	3.58696	3.10683	2.50729	1.92433	2.89012	2.4916	2.77167	2.37468	2.0092	3.60383	3.20908	2.50439	2.86999	1.89371	2.37715	1.69871	2.31884	1.58121	2.83829	2.54671	2.74451	2.47636	2.33036	2.9434	2.86596	2.42358	2.29205	2.57696	2.4598	2.06133	2.0072	2.17559	2.1853	2.76092	3.00018	2.39843	2.80974	2.8042	2.30862	3.58384	2.50721	2.89474	2.96196	3.16057	2.57306	2.94413	2.69628	3.27919	2.57867	3.07303	3.45083	3.03998	2.31901	2.72502	3.52792	2.95907	2.86219	2.27262	2.88329	2.54206	2.70916	3.50008	3.91036	2.27516	3.59847	3.31736	3.10348	2.21645	2.87196	2.73442	2.50571	2.85617	2.88172	3.71663	3.84153	3.09136	2.93523	2.42118	2.64655	3.25346	3.61537	2.91225	3.20948	3.29001	2.47985	3.01285	2.37479	2.80748	2.72183	2.96776	3.18042	2.22669	2.44684	3.0724	2.85529	1.93455	1.74476	2.31759	3.42219	3.03496	2.90086	2.6364	2.26231	2.60284	2.84402	2.6734	2.73294	3.43962	3.25264	2.12984	2.4672	2.58876	2.24686	2.11036	1.85619	2.40724	2.77051	2.58897	2.73231	3.26595	2.53923	2.70272	1.87751	2.98992	2.97014	2.52825	1.95036	2.57792	3.42631	3.49562	2.82222	3.15191	2.98256	3.21523	2.65021	3.11485	2.63552	2.65067	2.82965	2.96405	2.89006	2.63003	3.03325	2.92693	3.06731	3.21641	2.6867	3.09265	2.32838	2.15927	2.34531	2.65762	3.11999	3.51459	2.25604	2.58002	0.896001	2.99201	2.27277	2.65109	2.34125	2.02041	2.11899	2.52095	1.26472	2.34375	3.13012	2.35211	2.53956	2.81324	2.16903	2.73557	2.49083	2.71253	2.75559	2.61266	2.43683	3.09677	2.83495	2.16768	2.73775	2.49605	2.78287	2.54359	3.04998	2.24324	2.5511	2.22962	3.04593	2.86709	2.9601	3.59376	3.57897	2.45046	2.33128	3.0494	2.76354	3.66909	3.12824	2.61053	2.8292	2.89462	2.84171	3.04249	3.3781	3.14799	3.3367	2.66166	2.44231	3.24301	3.03192	2.4187	2.93157	2.6778	2.67523	3.43642	2.27298	2.04429	3.12372	2.68643	2.23866	2.58265	3.80203	2.75922	2.92473	2.65444	2.82136	2.71114	3.22705	3.02066	3.02274	2.98725	2.086	2.83455	3.17087	2.66266	2.20952	2.76156	2.73859	2.74388	2.86368	2.96168	2.92484	2.2961	2.72474	3.03037	3.07878	2.44029	3.05792	2.22648	2.59419	2.65214	3.33578	2.66455	1.84101	2.90708	2.88278	3.23335	2.3364	2.63338	2.93499	3.28057	2.73288	3.06812	2.79645	2.98282	3.35674	2.78272	2.30521	2.85854	1.89921	1.9025	2.72611	2.55947	3.40215	2.82501	3.17498	2.28472	2.92421	2.99286	2.9345	2.12095	3.084	3.50932	2.98379	2.50523	3.16145	3.39365	3.07663	2.38076	2.88739	3.06674	3.35917	2.19147	2.45104	4.14084	2.45001	2.47579
RPAP2	7.12e-15	0.207663	2.31e-14	1.01598	0.61155	0.903655	0.864414	0.724388	0.719315	0.866631	0.849038	0.749234	0.750949	0.788185	0.905736	0.77703	0.66421	0.797926	0.948451	0.847596	0.909581	0.704783	0.558562	0.741316	0.679694	0.741057	0.830336	0.849919	0.755058	0.687598	0.852478	0.966283	0.905351	1.09909	0.85997	0.764941	0.905043	1.084	0.854554	0.964436	0.833092	0.989938	0.945308	0.787014	0.823016	1.21412	0.755315	0.99581	0.860367	1.41083	1.2634	0.457227	0.989866	0.896156	1.1445	1.04425	1.42771	1.43034	0.0635029	0.428786	0.634222	0.741661	0.321813	0.604166	0.563256	1.20376	1.20151	1.21518	1.18713	1.14012	0.936817	0.860923	1.00734	1.12796	1.32901	0.981049	1.49759	0.750607	0.920446	1.2552	1.30469	1.19667	1.10299	0.91533	0.904118	1.13809	0.795601	1.3202	1.12035	0.927517	0.844707	1.13159	1.07389	1.0256	1.13212	1.15043	0.89243	1.12856	0.97739	1.42503	1.19686	0.904195	0.450274	0.844466	0.883308	1.09734	1.07957	1.0082	1.03907	0.505383	0.871449	0.771886	1.18066	0.260628	1.00267	0.66421	1.04117	0.874994	0.788435	0.905659	1.1503	1.40523	1.05464	1.35564	0.239154	1.10387	1.47223	0.569783	1.03605	1.09268	1.23033	0.506399	0.991535	0.649661	0.871607	0.909351	1.08828	1.13422	0.977683	1.12737	1.1615	0.67717	0.786596	0.93017	1.17191	1.09329	1.44694	1.02814	1.24391	1.42094	0.189287	0.323889	1.18986	1.34636	1.03288	1.09363	1.28724	0.876173	0.30229	1.23309	1.02814	1.3856	1.30976	1.51677	1.16356	1.26099	0.921436	1.19692	0.451646	1.08366	0.23131	1.05832	1.16118	1.16858	1.12981	1.42535	1.02155	0.874836	0.667938	0.33182	1.05075	1.1394	1.60284	1.23505	0.401194	1.0664	0.852398	0.833416	0.941632	0.827494	1.05949	1.08481	0.798424	1.12697	0.934252	1.33828	0.846152	0.738725	1.21394	0.715542	0.814017	1.30533	1.10929	1.07073	1.04586	0.949049	2.10346	1.31063	0.995304	0.765959	1.42234	1.02496	1.05644	1.00734	1.29895	1.07881	1.36227	0.834873	0.885262	1.25665	1.34976	1.14731	1.14509	0.986375	1.13363	0.806943	1.07409	0.194213	1.13698	1.29437	1.24367	0.804962	1.38747	0.838911	0.86995	0.984917	1.15879	0.859652	1.04019	1.14874	1.06564	1.11497	1.34987	0.912343	0.529571	0.945608	0.747344	0.912037	1.14411	0.86481	1.10943	1.04593	0.715806	0.456911	0.275603	0.753605	0.665302	0.641639	1.11603	0.697863	0.651683	1.10447	1.60578	0.887681	0.947105	1.08997	0.714048	0.921284	1.29125	0.726831	0.556895	0.366588	1.20777	1.16195	1.28771	1.13159	1.38902	1.08678	1.08848	1.24641	1.29561	1.56116	1.21394	0.945083	1.11397	0.774249	0.91265	1.1415	1.35834	1.13356	0.847035	1.34704	1.16169	1.31504	0.814017	0.241474	0.531469	0.925544	1.2394	0.997762	1.17683	0.762136	0.591392	0.691891	0.593306	1.04285	1.23622	1.28339	1.14952	0.929488	1.36211	0.870424	1.06378	0.740366	1.06984	1.06571	0.703012	1.26045	1.02843	1.18053	1.04914	1.44546	1.44371	1.48522	1.13198	1.12281	0.998629	0.834711	1.02581	1.14737	1.46926	1.12572	1.10976	1.07772	1.26736	1.15238	1.04726	0.818278	1.00331	0.936289	1.07861	0.579373	0.360645	0.877195	0.607863	1.17242	0.724738	1.33754	0.91976	1.24495	1.2661	1.31817	1.17101	1.32803	1.0529	1.52707	1.19692	1.23585	1.18523	1.15594	1.0321	1.23548	1.38615	1.33182	1.02581	1.30912	1.09153	1.31226	1.27554	1.18339	1.2447	0.89173	1.08678	0.952259	1.02432	1.19503	1.19654	1.07361	1.16787	1.2909	0.924708	1.26873	0.952259	1.23462	0.994797	0.893983	0.785927	1.09194	1.13159	1.04124	1.2441	1.25278	1.06412	1.45912	1.04949	1.10064	1.22256	1.12763	1.28315	1.14646	0.977097	1.08372	0.938474	1.06846	1.2278	0.946955	1.16137	1.02155	0.722029	0.808344	1.19219	1.43061	1.15801	0.841651	0.850399	1.09903	0.798009	1.11623	1.10896	0.748118	0.888539	1.2561	1.0686	0.986447	1.09613	1.26849	1.37434	1.23511	1.31098	0.697507	1.16941	1.31846	1.06488	0.935309	0.998918	1.06185	1.31086	1.2447	0.930472	0.744075	1.13908	1.25011	1.09133	1.5591	1.02361	1.1131	1.00777	1.04677	0.658006	1.04803	0.919988	0.969012	1.38117	1.04425	1.27137	0.984261	1.00763	0.828956	1.14385	0.88409	1.41792	0.571919	0.860605	1.17466	0.911423	1.17127	0.944409	0.894372	0.870503	1.48677	0.825948	0.96739	1.24835	1.52647	0.884403	0.935083	1.05769	1.32585	0.675726	1.18929	0.942008	1.15737	1.07676	1.59168	1.06557	1.12638	1.12671	1.09795	1.28321
RPAP3	1.81e-16	0.51842	6.79e-16	2.73484	2.01446	2.51215	2.16851	2.06457	2.01139	2.10081	2.27694	1.85651	2.11393	2.12191	2.47327	2.43205	1.8118	2.15837	2.91282	2.63603	2.67875	2.18856	1.63752	2.09508	2.0425	2.22611	2.22555	2.24403	2.18666	1.70168	2.25975	2.53262	2.37484	2.39767	2.37036	2.45596	2.09775	2.70485	2.1379	2.28774	2.2624	2.39632	2.45349	2.46712	2.5794	2.97556	2.60623	2.81948	3.02795	2.72058	3.0744	2.02613	2.26255	2.61313	2.74336	2.68212	3.15568	3.21467	1.2661	1.79963	1.93055	2.24193	0.739762	1.65915	1.72979	2.65402	2.46942	2.86287	3.46267	2.65919	3.43431	2.43608	2.71951	2.86194	3.18728	3.06518	3.33063	3.53472	3.07118	3.03425	3.05613	3.14359	2.82843	3.21897	2.90259	2.71565	2.86861	3.43107	2.6085	3.32152	2.96791	2.82128	2.8125	2.8536	3.34167	2.71899	2.51058	2.43989	3.1127	3.32439	3.06188	2.40964	1.88194	2.76691	2.01239	2.76507	2.53384	2.58386	2.22934	1.82371	2.95984	2.03914	3.04553	0.883073	2.44964	2.37356	2.56326	2.64201	2.95401	2.18935	3.21221	2.903	2.05925	3.07504	0.538637	3.03409	3.2879	1.5143	2.48679	3.13483	2.82812	1.71594	2.28543	2.08246	2.23309	2.30004	2.23943	2.92212	2.24744	2.91934	2.84902	1.80203	2.59338	2.44932	2.8723	3.20261	3.07245	2.99937	3.11648	3.08692	0.759752	0.908506	2.69562	2.8838	2.65189	2.63301	3.01963	2.81198	1.02105	2.63073	3.01178	2.75172	3.09854	3.55946	3.17779	3.00947	3.00477	3.01019	1.24019	2.73693	0.768925	2.81184	2.52972	3.23609	2.63898	2.99192	2.8615	2.08032	2.28007	0.897163	3.00207	3.43896	3.64611	3.18134	1.0993	2.30512	2.85489	2.58337	2.44263	2.44483	2.62817	2.40441	2.82034	3.29721	3.06846	3.15528	2.56545	2.26078	2.94118	2.08706	2.59941	3.16638	2.55841	3.13496	3.25361	2.77682	3.48046	2.66369	3.42149	2.32311	3.27395	2.77406	2.64715	3.28828	3.21178	2.30635	2.57928	2.49557	2.29602	3.58422	3.53373	3.11362	2.75403	3.43962	2.63919	2.23925	2.43669	0.956428	2.63122	3.02866	2.64464	2.52374	3.4803	2.85276	2.6495	2.55434	2.85495	2.59794	2.59448	3.17554	2.7761	3.10749	2.91716	2.54925	2.3789	2.22216	2.40177	3.1042	3.20364	2.90914	2.47158	2.5277	1.62723	1.75467	1.02453	1.76167	2.06743	1.99331	2.48383	2.25175	2.57282	2.42578	3.4653	2.79552	2.65917	3.0475	1.95144	2.49272	3.23828	2.98333	1.05582	1.5814	3.28528	3.02423	2.83058	2.74015	2.76704	2.81785	2.99785	2.96157	2.71824	3.53158	3.85454	3.17058	2.53665	2.57202	2.40048	3.26137	2.55905	2.69722	2.54604	3.23114	2.99195	2.77294	3.01546	1.04033	1.79689	2.58609	3.15923	3.04219	3.07457	2.79591	1.96717	2.81013	2.10856	3.30023	3.02475	3.39226	2.44864	2.94293	2.99525	2.88895	3.03873	3.02981	3.19459	3.04787	3.06729	2.88192	2.80533	3.27066	3.13637	2.70768	3.22189	3.27531	3.19354	3.04637	3.20942	2.81135	2.61619	3.51503	2.96462	2.89871	3.39101	3.25305	3.321	2.94131	2.72509	2.71934	2.74513	2.6924	2.91091	1.94508	1.29713	2.6322	2.29566	3.00904	2.56879	2.47516	2.88998	2.67451	3.04019	3.50372	2.77058	3.05412	2.81467	3.27958	3.16957	3.13736	2.81005	2.95654	2.96062	3.06186	3.60264	2.99103	3.09758	3.38249	2.93484	3.45151	3.35289	2.82338	3.34742	2.95882	3.71956	3.04382	2.72365	2.76939	3.15009	2.8497	3.59933	3.13322	3.02192	2.69546	2.9733	3.22893	2.76216	3.07034	2.71312	3.46557	2.81227	2.17865	3.27211	3.01425	2.63988	3.0467	3.02022	3.22598	3.34477	2.72914	3.40119	3.72086	2.88905	3.34144	2.36868	3.23983	3.39794	3.16734	3.32869	3.23551	2.87472	3.04583	3.00292	3.60012	2.72594	3.78554	3.39048	2.80012	2.39728	2.78908	3.10025	2.81205	2.99188	2.90756	2.79065	2.87521	2.94883	3.44244	2.68367	3.36474	3.23519	2.51033	2.61188	3.28709	2.61869	2.17738	2.88286	2.7467	3.04989	2.94024	2.85324	3.27757	2.87584	3.16	2.99523	2.90037	2.77499	3.08772	3.15017	2.80091	2.82873	3.52408	2.7523	2.70182	3.02577	2.67884	3.21033	2.90506	2.90223	2.78237	3.01593	2.90502	2.9519	1.77682	3.00355	3.03388	2.65558	3.08226	2.90776	2.99525	3.01271	3.13911	3.11706	3.04897	2.78314	2.88127	2.97339	2.97433	2.47698	2.8254	2.80904	3.37675	2.80285	2.79919	2.85154	2.93433	3.29425	2.95897	3.5399	3.26075	2.51033
RPF1	0.000581827	0.185304	0.000810521	4.04683	3.61498	3.79702	3.83295	3.68002	3.37401	3.72803	3.96134	3.87299	3.83836	3.79312	4.07245	3.89593	3.56869	3.85715	4.52773	4.05591	3.95154	3.82522	3.35858	3.86419	3.7397	3.85087	3.78088	3.94941	3.83503	3.54891	3.88417	4.39138	4.4391	4.29708	3.89664	4.19635	3.72902	4.60552	3.67751	3.74539	4.00164	3.65471	3.70897	3.46277	4.09974	3.91762	3.00209	4.04009	3.85053	4.19116	3.82218	2.93527	4.01065	3.92679	4.23982	3.53648	4.7004	4.88262	2.05266	3.20276	3.31046	4.45225	1.7674	3.40828	2.99469	4.74213	4.41337	4.6422	4.48319	4.22905	4.0263	4.13954	4.03966	4.15452	4.26469	4.10985	4.71714	3.93196	4.09317	4.75001	4.94772	4.52685	4.15683	3.64856	4.13723	4.22192	4.04969	4.60562	3.74259	4.07624	3.65684	3.94749	4.3225	3.78006	4.47247	4.08145	4.10807	3.88747	3.94729	4.49128	3.65647	3.8587	3.0327	3.37561	4.34682	4.58021	4.56296	4.54486	4.29065	3.44097	4.01911	4.07692	4.25565	2.11706	4.43532	3.33618	3.98816	3.95719	3.78015	3.91447	4.3953	4.56728	4.08164	4.90819	1.84908	4.55351	4.7053	3.27023	4.21055	4.11691	4.49437	3.74826	3.78639	3.78428	4.37778	3.34612	4.21405	4.46956	3.91401	4.46412	4.8213	3.30616	4.69524	4.45961	4.05821	3.96925	4.17221	4.67687	4.07065	4.40278	2.28889	2.52165	4.09778	4.26958	3.93487	3.86855	4.4401	4.05706	2.40387	4.18126	4.03286	4.67638	4.33768	4.10831	4.26686	4.44923	3.59276	4.19266	2.8394	4.26217	2.00346	4.12989	4.20426	4.16052	4.24825	4.52079	4.10697	3.83542	3.77229	1.88221	4.34273	4.1599	4.46607	4.45484	2.04967	4.02541	3.9484	3.60961	4.15151	3.64982	4.27527	4.16749	3.78327	4.21537	4.00278	4.87347	3.98419	3.34623	3.82085	3.32721	3.06705	4.60531	4.24059	4.53093	4.33481	4.49076	5.2334	4.79859	4.81265	3.99408	5.22632	4.24375	4.40929	3.87067	4.9447	3.86797	4.49582	2.95979	3.46998	4.81631	4.80618	4.20903	4.22402	4.54433	3.93435	3.85324	4.22234	1.12115	4.20319	4.02292	3.94745	3.43942	3.77706	3.78244	3.80941	4.28914	3.82664	3.55291	4.48492	4.36926	4.22079	4.77474	4.6378	3.66968	3.49905	3.86174	3.35764	4.15537	4.58092	3.82219	4.21315	4.57328	3.22022	3.34218	2.02868	3.30413	2.85322	3.1722	3.6991	3.69564	4.0213	4.15478	4.94737	4.00367	4.1064	4.19521	3.07488	4.19446	4.63569	3.77147	2.85732	2.74405	4.71471	4.14762	4.18949	4.30822	4.26032	3.99105	4.15264	4.12824	3.6758	4.81388	5.01198	4.31565	3.92083	3.86395	3.89322	4.66227	3.49475	4.12513	3.87685	5.01615	3.88979	4.17822	4.09375	2.79456	3.89599	4.9772	4.15511	4.78258	3.96168	3.85275	3.304	5.07661	4.21389	4.53439	4.47045	4.32445	4.25938	3.82087	4.38015	3.95992	4.55072	3.42884	4.70788	4.08098	3.84987	4.85698	4.26067	4.58689	4.49582	4.03567	4.40306	4.35418	4.33515	4.27915	4.31227	3.91293	4.6477	4.43951	4.93795	4.36382	4.55165	4.04336	4.55507	5.19197	4.19172	3.77641	4.10551	4.35883	4.65429	4.1698	3.10074	4.96411	4.05164	4.17315	3.87495	5.12975	4.58882	4.53999	4.41606	4.64583	4.15847	4.37712	3.96103	4.71485	4.48056	4.41897	3.98792	3.83339	4.34922	4.33552	4.54895	4.05343	4.28146	4.20688	4.46241	4.27243	4.524	4.26293	4.3801	4.38339	4.26288	4.1352	4.00598	4.29754	4.4651	4.29759	4.46255	4.35898	3.76572	4.11915	3.80351	4.55203	3.94857	3.6861	3.173	4.34856	3.90286	4.11913	4.25863	4.81062	4.03482	4.5048	3.9322	3.9286	4.33545	4.28919	4.13572	4.32736	4.33584	4.03473	3.94689	4.1859	4.27325	4.21865	3.69423	4.58927	3.19012	3.57584	4.47669	4.62807	4.05908	3.63797	3.82007	4.32403	4.07894	4.34831	4.39605	3.54418	3.72074	3.80234	4.30058	4.14515	4.32349	3.59321	4.08038	4.50223	3.97703	3.1693	4.25341	4.17407	3.8594	4.14049	3.73161	3.80143	4.26121	4.5284	3.6157	3.62123	3.63357	3.9464	3.68641	3.80204	3.99096	4.44763	3.96174	3.80709	3.6497	4.39408	3.82817	3.77577	4.58237	4.33137	4.53573	4.27416	4.03256	3.80882	4.38444	3.96464	4.31243	3.39698	4.44778	4.47359	4.1481	4.57345	3.97084	3.84338	3.80152	4.45885	4.07461	3.87853	3.9806	4.39193	3.56491	3.9049	3.70999	3.90975	3.71882	4.45216	4.11907	4.44967	4.33055	4.32364	3.61014	4.40446	4.29971	4.64038	3.28534
RPGR	3e-17	0.345171	1.22e-16	1.20872	0.705668	0.89033	0.927593	0.814509	0.811553	0.835035	0.829768	0.704783	0.845028	0.67437	1.08229	1.09451	0.929185	1.08291	0.910809	0.910579	1.08352	0.796182	0.601031	0.604166	0.719665	0.839718	0.848077	0.826274	0.731096	0.674009	0.872789	0.799668	0.682034	1.01278	0.7612	1.06454	1.00036	0.846955	1.13119	1.19547	1.11383	1.12221	1.12843	0.810978	1.28659	1.39846	1.26999	1.66138	2.09923	1.26478	1.6007	0.738638	1.08583	1.21444	1.39067	0.885496	1.12704	1.00669	0.580724	0.886121	0.548239	1.06819	0.404031	0.755229	1.02063	1.50599	1.23781	1.00791	1.24914	1.07957	1.34545	0.877744	2.04268	1.29366	2.19727	1.89852	1.50944	1.23051	1.57478	1.59984	1.91953	2.01967	1.327	1.00087	1.55993	1.03189	1.42852	1.80954	1.0314	1.62382	1.32935	1.21897	0.909965	0.951737	1.11989	1.22064	1.40441	1.64824	1.29261	1.73747	1.00101	1.75176	0.553557	1.4211	0.949124	1.32562	1.05464	1.13383	1.20533	1.0536	1.45439	0.731357	1.10782	0.361881	0.700351	1.27184	1.52902	1.49226	0.935309	0.98178	1.03576	0.823994	0.885418	1.03956	0.283685	1.03998	2.07365	1.0285	1.13731	1.27244	1.41224	0.410667	0.810978	0.964288	0.595504	1.69372	0.874679	1.36109	1.21921	1.22768	1.08753	0.566864	0.570851	1.0554	1.4939	1.06681	1.53784	0.296546	1.47985	1.54982	0.406428	0.519139	1.1111	0.88049	1.13986	0.724039	1.33027	1.53496	0.388024	0.819014	1.44122	1.11863	0.780646	1.96835	1.34761	0.78902	0.843421	1.83491	0.542407	1.01014	0.43808	1.32325	0.997834	1.16941	1.19093	1.83883	1.00036	0.750778	1.18129	0.75446	1.65535	1.32792	1.76052	1.45754	0.854953	1.14522	0.97607	1.04642	0.968791	0.985865	1.29924	0.815821	0.862828	0.981707	1.00971	1.08916	1.1527	0.672561	1.0536	1.02843	0.773237	1.22379	1.3048	1.34812	1.28108	1.469	1.39797	0.676899	0.974309	0.748032	1.56886	1.61749	1.09619	1.57502	1.26616	1.06233	1.12201	1.60748	1.35834	1.37028	1.31261	1.034	1.12082	1.56179	1.25042	0.644225	0.630405	0.291604	1.12836	1.36036	1.28155	1.22355	1.45159	1.43835	1.27911	0.863621	1.55169	0.981633	0.98083	1.01264	0.957766	1.38317	0.961846	1.69622	1.12002	1.13724	1.11756	1.16459	1.88499	1.2233	0.918463	0.94058	0.731618	0.475811	0.416516	0.727616	0.747774	0.78668	1.92831	0.792106	0.924632	1.36754	1.39067	1.40103	1.52246	1.40594	0.756682	0.963178	2.05942	1.084	0.623399	0.732573	0.949572	1.69207	1.09707	1.02411	1.23272	1.68109	1.87267	0.998196	2.13859	0.90766	1.24811	1.20314	1.358	0.776272	1.30673	0.995231	1.46137	1.28072	1.03844	2.60341	1.28741	1.33457	1.84691	0.430071	0.61899	0.731965	1.66757	0.911883	1.22132	1.32815	0.639973	1.42691	1.11969	1.15114	1.36356	1.44233	1.06095	1.67906	1.26213	1.43978	1.13534	0.676989	1.31701	1.48006	0.892119	0.786596	0.906506	1.61927	1.57618	1.56871	1.12961	1.1626	1.43355	1.33302	1.69822	1.47726	1.38123	1.53546	1.33033	1.19528	1.73877	1.15969	1.4936	0.957395	1.00187	1.64159	1.21008	0.686164	1.49436	0.634036	0.522458	1.79697	0.959918	1.2181	1.37707	0.893906	1.54384	1.00985	1.04782	1.47783	0.900722	1.38394	1.00576	1.88702	1.57376	1.20733	1.3527	1.62933	1.64367	1.42062	1.8168	1.67969	1.39462	2.1272	1.44127	1.9879	1.08107	1.34125	1.09822	1.81963	1.87845	1.60635	1.82456	1.34891	1.60307	1.05533	0.948302	1.90754	1.39955	1.17989	1.2386	1.38725	1.0782	1.32129	0.952706	1.67726	1.20345	1.34403	0.932515	1.25749	1.08706	1.48336	1.17037	1.89701	1.79344	1.08862	1.46326	1.29572	0.910656	1.08032	1.215	1.93248	1.72979	1.35061	1.19799	0.995882	1.30428	1.23162	1.2286	1.16485	2.07193	2.32196	1.05783	1.10044	1.08617	1.88041	0.999711	2.08478	1.09761	0.820649	1.2047	1.63603	1.19396	2.10913	1.22472	1.3734	1.59598	0.924252	0.993928	1.1903	1.01878	1.18979	1.01821	1.17996	1.15776	1.60393	1.1273	1.77243	1.32262	1.48367	1.38482	1.18783	1.13481	1.54444	1.12592	1.35778	0.848718	1.14822	1.22891	0.916171	1.10789	1.41516	1.23254	1.55851	1.18992	1.45275	1.18808	1.65334	1.20458	0.741661	1.14241	1.42514	1.44985	1.19988	1.30935	1.3531	1.64053	1.20239	1.3989	1.96296	1.84591	0.994362	1.28084	1.38874	1.47851	1.29042	1.29954	1.48718	1.2765	1.45539	1.12558	1.86849	1.96447	1.7389	1.54701	1.59015	1.49912
RPGRIP1L	3.55e-36	0.474749	1.11e-34	0.839402	0.263155	0.526169	0.381616	0.357833	0.188907	0.410341	0.478299	0.318809	0.454597	0.326767	0.357721	0.480575	0.231801	0.354565	0.568519	0.520447	0.516015	0.33754	0.183582	0.2929	0.331017	0.343465	0.430928	0.282736	0.373175	0.195726	0.359746	0.457752	0.376957	0.425889	0.456701	0.432425	0.398241	0.466131	0.418999	0.509442	0.407951	0.540325	0.677892	0.557582	0.603027	1.02588	0.762987	0.732399	0.998845	1.2637	1.28321	0.781737	0.684908	0.893285	0.972399	0.781402	1.42766	0.898015	0.556405	0.694568	0.696439	0.747087	0.692784	0.506805	0.785509	0.641084	0.879078	0.950618	0.988412	0.722466	1.01949	0.770871	0.927517	1.13159	1.52261	0.969086	0.672108	1.06468	0.935384	0.952334	1.14594	1.13836	0.738119	0.984772	1.08522	0.907967	0.686971	0.42975	0.777115	1.03034	0.882995	0.862114	0.662661	1.12744	0.796432	0.88143	0.833497	0.627794	0.936742	1.17957	1.15199	0.523562	0.557189	1.03668	0.69964	0.713256	0.764686	0.839234	0.779722	0.514905	0.949722	0.582267	1.0825	0.486148	0.551688	0.74528	0.917699	0.828388	1.12658	0.657457	0.831796	1.09051	0.726395	1.03132	0.336969	0.686792	1.21847	0.692874	0.992261	0.581303	1.12631	0.571143	0.698752	0.545672	0.721854	0.673556	0.887759	1.15646	0.650673	1.11103	0.77989	0.722029	0.772646	0.578697	1.12876	0.637007	0.778293	0.67229	0.966209	0.880333	0.399882	0.308128	1.05123	0.874679	0.999856	0.707436	0.784001	0.65764	0.382833	0.762306	0.96857	0.803144	1.02375	1.04271	0.890174	0.857822	1.27196	0.855113	0.286881	0.866156	0.286881	0.825379	0.551984	1.01235	1.06302	1.05165	0.850639	0.550802	0.705137	0.613343	0.898711	0.942233	0.937269	1.32688	0.467905	0.412727	0.745108	0.639788	0.799668	0.668664	0.806613	0.910733	1.14796	1.08345	1.12281	0.89507	0.976437	0.521955	1.13133	0.592445	0.690909	1.15004	1.07087	0.991027	1.17453	0.498761	1.41554	0.578214	0.677531	0.973868	1.02956	0.928806	0.307195	1.149	0.908429	1.01057	1.06605	0.876252	0.704606	0.961994	0.945158	0.926531	0.866235	1.0263	0.8292	0.561497	0.622181	0.327687	0.869556	0.868371	0.874049	0.901417	0.857105	0.758985	0.541614	0.770871	0.878843	1.02155	0.799253	0.976657	0.898711	0.963178	0.917012	0.886199	0.794187	0.674822	0.870897	0.871213	0.718701	1.07936	0.645794	0.659742	0.620117	0.421587	0.690283	0.695638	0.886823	0.64441	0.383718	0.672742	0.450274	0.750178	0.968717	0.977317	0.994145	1.03717	0.686523	0.665211	1.32947	0.670025	0.375401	0.941858	0.749577	0.883073	0.920522	0.359858	0.463204	0.844627	0.924556	0.611833	1.05095	0.711847	0.659651	1.10635	1.07881	0.691445	0.931456	0.957469	0.837055	0.815411	0.754374	1.2492	0.93017	1.0077	1.00339	0.454176	0.52095	0.85599	1.24853	0.782241	0.475811	0.814509	0.62368	0.914565	0.345056	0.888461	1.02708	0.628727	0.66939	0.99081	1.02899	1.09349	0.758388	0.748461	0.956651	1.28907	0.805953	0.843984	0.987394	1.15374	1.10889	1.0966	1.07409	0.95509	1.05235	0.987103	0.964657	0.785843	0.496002	0.910656	1.47025	0.961846	1.37512	1.03203	0.992986	0.865602	0.91976	1.03288	0.776441	0.265557	0.838992	0.937947	0.481299	1.25217	0.981707	0.715278	0.652877	0.83131	0.941106	0.845189	0.924936	1.02155	0.986447	0.614286	0.578214	1.06419	1.15627	1.14483	0.884012	1.37579	1.11789	1.22021	1.44329	1.06025	1.02772	0.93885	1.3916	0.542407	1.4418	1.28042	1.15114	1.00748	1.10595	0.824564	1.40844	1.1157	0.892663	0.77349	1.21655	1.09599	0.911423	0.784001	0.778629	1.6164	0.557582	1.2334	1.10595	1.05269	1.33457	0.80033	0.625738	1.09876	0.810566	1.22361	1.1034	1.18536	1.01821	0.70558	0.716069	0.629473	0.91265	0.964657	0.950916	0.917012	1.07327	0.986739	1.44047	0.932364	0.939603	1.00511	0.892585	1.18998	0.848237	1.35473	0.492315	0.87688	0.374511	0.953526	0.625738	0.793188	0.926759	0.897395	0.785258	1.01235	0.89964	1.27727	0.900567	0.96643	1.1653	0.805375	0.789354	0.969307	0.936742	0.744247	0.937872	1.26472	0.992623	0.877273	0.939527	1.05144	0.892974	1.07444	1.16639	0.848798	0.768417	0.944034	0.661932	1.11597	0.748289	0.632082	0.745883	0.815903	0.88885	0.763157	1.01178	0.961771	1.06164	1.58496	1.07313	1.06874	0.776357	0.282143	0.662661	0.902112	0.562181	0.769941	0.786345	0.919607	0.677801	1.14359	1.02333	0.749749	1.11203	0.954271	0.883386	0.840443	1.33634	1.17881	0.810155	0.891808	0.703012	0.698485	0.682843	1.10367	1.50919	0.713344	1.36396	1.33067	1.13678
RPH3AL	0.0136022	-0.152716	0.0169903	1.87292	1.87425	1.75043	2.56411	1.67419	1.47457	2.2806	1.90858	1.81484	1.7822	2.01593	1.59211	1.92759	1.76935	2.25429	1.50386	1.62359	1.88229	1.63422	2.05384	2.37393	2.243	2.50559	1.77125	2.44085	1.9159	2.18767	1.98098	2.68538	1.88803	2.18345	2.09295	2.67836	1.94002	2.388	2.22996	1.92376	2.07622	2.46297	2.14153	0.930094	2.10118	1.71633	1.49488	2.41913	1.7718	1.01927	1.16292	2.08103	1.80314	1.50416	1.5634	1.55321	1.63617	1.63654	2.68082	1.73535	1.78785	2.5206	1.84928	1.08168	1.35236	3.06471	1.37278	2.33248	2.08195	1.69657	1.89681	1.58072	1.59053	1.19598	1.49278	1.82705	1.97446	2.42686	2.45491	2.33937	1.36966	1.62485	1.92067	1.40512	1.35862	1.92456	2.26784	1.59297	2.43496	2.47861	1.57304	1.45128	2.35595	1.77205	2.05426	2.45291	1.57158	2.36824	1.60455	1.22793	1.93376	1.73933	1.79106	1.47503	2.29602	2.15387	1.38239	1.44239	2.43058	1.93085	1.26231	2.25471	1.52707	1.88448	2.31531	1.5431	2.69044	1.63784	1.94961	1.65764	1.81979	1.37407	2.5397	2.30168	1.60862	1.95487	2.3691	1.8396	1.52912	1.9621	1.92399	1.39232	1.95502	1.47742	1.73231	1.62933	1.72115	1.46983	2.2437	2.5401	1.99099	2.19566	1.22983	2.12476	2.45022	1.19799	1.50919	2.56828	2.77714	2.00597	1.34982	1.86881	1.96621	1.94047	1.69715	2.01995	2.91462	1.61885	1.90558	1.57899	1.95386	1.97493	1.46519	2.7109	1.42707	2.15147	1.55361	2.63531	1.41851	1.50741	2.04187	1.40201	1.72574	2.5283	1.47207	2.69127	2.35081	2.32507	2.33494	2.22799	1.39468	2.12327	1.93926	1.80645	2.40037	2.13498	1.95073	2.64219	2.60293	1.58928	1.62597	1.68163	2.06105	2.19163	1.62975	1.45418	1.28422	1.4799	1.26412	2.45836	1.34375	1.82534	2.21185	1.25229	2.1489	1.98718	1.1723	1.55026	1.70766	0.29537	1.73162	1.50274	2.25954	2.88602	1.54913	2.00288	1.76065	2.41565	1.63348	1.86033	1.33228	1.33405	1.41289	1.37701	1.95353	2.21711	2.20226	1.82627	2.29566	1.5785	2.44911	1.9013	2.47905	2.31852	1.33256	2.11776	1.53057	1.97104	2.11036	1.93719	1.88698	1.35569	1.6893	1.86722	2.07046	2.37979	2.83649	1.243	1.60715	1.37646	2.1231	2.16015	1.48816	1.45817	2.17588	3.00205	2.30638	1.50482	1.724	2.66325	2.8537	2.37231	1.44901	1.48465	1.28854	1.76328	2.46548	2.00465	1.58077	2.67496	3.11794	2.01678	2.63974	1.426	1.93866	2.46887	2.836	2.15004	2.35828	2.20248	1.5374	2.10705	1.73704	1.72775	2.74399	2.07159	2.43776	1.23854	1.92189	2.31142	2.21176	1.72883	1.43989	2.57517	2.19988	1.50101	2.2398	1.70403	2.14698	1.81221	2.00173	1.3584	1.39495	2.07176	1.6277	1.6612	1.95806	1.79344	2.8357	1.93527	1.80974	1.46299	2.0597	2.33976	1.6378	1.91655	2.39624	1.0513	2.37042	1.61301	1.23903	1.77024	1.43381	2.28851	1.66948	1.67116	1.84105	2.16369	1.43461	2.70405	1.41657	2.06846	1.23033	1.94662	1.62947	0.988848	2.33271	2.54701	2.11703	1.91961	1.76277	1.92056	1.65343	1.63997	1.34857	1.35304	1.3616	1.12598	1.27023	2.33788	1.95047	1.53292	1.61824	1.00985	2.14646	1.91968	1.60036	2.02365	1.71809	1.60108	2.24638	2.29649	1.40387	1.01393	1.78492	1.16511	1.33388	2.18831	2.09268	1.25453	1.7635	1.87613	1.85519	2.88143	1.16787	1.88714	1.73114	1.66157	1.1335	1.13731	1.42261	2.26117	1.70412	1.54765	1.69835	1.92147	2.32389	2.14052	1.95587	2.7131	0.645333	1.83115	1.8654	1.83839	1.78919	1.64639	1.72273	2.3872	1.61311	1.64363	2.69321	2.15416	1.58525	2.19058	1.71022	1.29766	1.30071	1.43429	1.04586	2.33248	1.53565	2.0552	2.05495	1.75638	1.14646	3.45346	2.62952	1.66576	1.24932	1.98928	1.40245	1.96066	1.63585	1.40855	2.42871	1.16047	1.8484	2.47132	2.23955	1.3173	2.10541	1.78098	2.10551	1.6035	1.34182	1.61546	1.91694	2.53541	1.33919	1.53938	1.55469	2.01735	1.92364	2.59722	1.67025	2.2172	1.51859	1.60696	1.73812	2.26066	2.17957	1.72268	2.18187	1.91069	2.24455	1.47441	1.2112	1.71638	1.6234	1.60796	1.27029	2.51316	2.78937	2.00349	2.60094	2.10732	1.72225	2.23931	1.69377	2.57015	1.24537	2.03118	1.69684	2.51627	1.81242	1.27065	1.71703	1.57202	1.4577	1.49932	1.41851	1.46184	1.39879	2.14055	1.95125	1.20789	1.33394	1.92166	1.62737
RPIA	1.06e-18	0.879092	4.9e-18	5.14465	4.46519	3.78396	4.49362	4.54046	3.64056	4.72886	4.65028	4.60221	4.59072	4.35913	4.53869	4.23194	4.19354	4.47173	4.20503	4.17585	4.59019	4.27217	3.45658	4.44363	4.17621	4.59202	4.60667	4.426	4.32621	3.91715	4.51949	4.67246	4.41494	4.50519	4.35942	4.34691	4.51778	4.73703	4.53931	4.4969	4.68072	4.46343	3.97579	2.66264	4.56412	5.49693	5.68166	4.84182	6.06303	4.79263	5.80228	5.74721	4.6938	5.13274	4.81439	4.50867	5.61146	5.80186	5.04378	5.88585	5.06462	5.51129	5.60174	5.34955	4.43875	5.80084	5.09578	5.04536	5.35076	5.44233	5.20817	5.34329	5.47687	4.83793	6.2076	5.82938	4.75091	5.5068	4.56844	5.26055	6.17423	5.78788	5.32955	5.37088	5.49001	4.78418	5.25322	5.60353	4.9287	5.75879	5.05664	5.61707	5.09425	4.7059	5.43076	4.16152	5.43972	4.14507	4.59341	5.64573	5.2518	5.22907	5.95924	5.11584	5.22412	5.07368	5.48461	5.93093	5.22265	5.36587	5.53652	5.18352	4.8418	4.83923	4.25403	5.59973	5.05486	5.36009	5.53417	5.67205	5.48948	5.43536	4.25977	5.137	5.17942	5.36126	5.19906	5.58232	5.75333	5.25154	5.55785	5.07886	4.97189	5.43399	5.08927	5.7528	5.64348	5.43474	4.25882	4.60237	4.91686	5.59328	5.31743	5.83688	5.36269	5.08805	5.52301	5.07237	4.65585	5.84779	5.61747	4.87763	5.52565	4.70129	5.28541	5.81312	5.20345	4.91796	5.08705	5.54833	5.56189	5.64545	5.68447	4.62591	5.55122	4.11761	5.59985	5.0144	4.07187	5.20927	4.94863	5.47093	5.09954	5.00595	5.13119	4.74297	4.8772	4.13951	5.24852	5.35697	5.44553	4.88223	4.09152	5.08675	5.28967	4.22608	5.20799	4.5423	4.56748	5.24454	5.33001	5.42102	5.38663	4.66181	5.31825	5.19504	5.75906	5.70442	5.08859	4.43852	5.33926	5.21795	4.38634	5.64204	4.85979	5.42194	5.20258	4.40128	4.90317	5.20045	5.61276	5.47561	4.60967	5.71179	5.13762	5.57416	5.37726	5.39578	5.30021	5.44168	5.67567	5.44145	5.32836	5.10867	5.04073	4.93218	4.45066	3.84395	5.04083	4.97685	4.56538	5.26725	5.06574	4.89249	5.38208	4.49354	4.32834	5.58059	5.03203	5.50904	5.36969	4.765	4.99229	5.57356	5.34402	5.17476	5.27389	5.39784	5.75281	4.63573	4.01005	5.51265	5.13525	4.84579	5.26044	4.98255	5.24017	5.45781	4.02157	4.62985	4.56158	5.32182	5.61549	5.81662	5.73011	5.7672	5.01431	4.89198	6.07699	4.68428	3.72548	5.03402	4.78123	5.52522	5.78995	5.0541	3.71126	5.5037	5.77562	4.56175	5.26533	5.92452	4.49635	5.45413	4.72549	5.45793	4.69896	5.56856	4.06495	5.2645	5.0047	5.44221	5.34908	5.0381	4.99686	5.10675	5.57206	5.34378	4.7377	5.59213	4.44898	5.90833	5.62687	6.10404	5.3994	5.56536	5.0091	4.92805	4.87579	5.10787	5.17931	5.22782	5.24702	3.17637	5.46645	5.01783	4.61182	5.5616	4.94948	5.54443	5.95897	5.39962	5.03239	5.43859	5.55348	5.43441	5.49938	5.28241	4.80725	5.04043	6.7538	5.03037	5.99204	5.08234	4.87331	4.65152	5.03601	5.28785	5.25521	4.12861	5.56534	4.94992	5.23495	5.12248	6.05821	5.07492	5.65722	4.58094	5.49102	3.74015	5.3221	4.96623	4.41516	6.58975	4.46725	5.77386	5.64153	5.52588	4.33307	5.73101	5.77976	5.42517	5.84277	4.39576	4.96606	4.90742	5.76834	4.57901	5.34462	5.16256	4.09092	5.37821	5.93542	5.4415	5.58762	4.96517	5.42462	4.8982	5.55529	6.21478	5.13484	5.13972	5.19473	5.76361	4.86018	4.98175	4.46473	5.68466	6.06601	3.49198	4.83565	5.28417	4.56418	5.7315	5.2055	5.86261	5.73667	5.41292	4.35705	5.66315	5.09296	4.81348	5.63649	4.78962	5.31956	5.06442	5.62927	5.67629	5.65611	5.1613	5.62362	5.81577	5.87307	5.99724	5.00965	4.66536	5.34326	5.40077	5.88627	5.72826	5.31987	5.01671	5.72116	5.51331	5.44799	6.11846	4.88189	5.34343	5.43172	5.49841	4.4879	4.95096	4.67818	4.90603	3.9727	4.75356	5.17872	5.13641	5.68642	6.10231	5.37555	5.39713	5.51897	5.225	5.02586	5.51168	7.05238	5.44904	5.53904	5.40556	4.02976	5.37137	5.8849	5.34939	5.3665	5.86883	5.53402	5.1647	5.64776	6.45441	5.85644	3.60124	5.15652	5.1816	4.75536	5.02393	5.71533	5.75203	4.91948	5.48948	5.96733	5.48425	5.10175	5.68289	5.14115	5.09824	4.91853	5.67453	5.42423	5.82748	5.29217	5.66538	5.23918	5.10574	5.3994	6.01877	6.34965	5.63849	2.84617
RPL10	6.96e-12	0.613731	1.77e-11	8.36122	7.78512	7.36126	8.00067	7.72306	7.12525	7.95681	8.01117	8.35925	7.40827	7.5609	7.42961	7.78168	6.91039	7.66162	8.50536	8.22374	7.96669	7.45859	7.05714	8.06614	7.81925	7.84414	8.01158	7.92563	7.80823	7.04828	8.15211	8.49772	8.42021	8.66117	7.8752	7.91541	7.84935	8.50986	7.61461	7.63	7.55454	7.4282	7.79727	7.46211	7.59651	8.73655	8.20433	8.11392	9.26697	7.90202	8.88498	7.80729	8.21595	8.38399	8.33541	8.38011	8.3694	7.85297	8.48233	8.0525	9.25901	9.24305	8.99393	9.52444	8.39123	10.5303	8.61915	8.23372	8.92309	8.91769	8.52932	9.08951	8.72821	8.79185	9.48512	8.74939	7.81321	8.15877	7.94701	8.44595	9.5942	8.68296	8.19429	7.45565	7.76411	7.74469	7.79177	7.51117	7.81203	7.89304	8.66696	8.06029	8.48636	8.03545	8.24735	8.25314	8.61007	7.05066	7.14878	8.11809	8.34656	8.35267	8.58195	8.0467	9.07299	8.79495	8.10535	7.86386	8.98522	9.0579	8.83375	7.93057	7.87348	8.02475	8.3762	8.32106	8.67523	8.89994	8.19866	8.86874	9.1492	8.69564	8.77807	8.2836	8.27829	8.13515	8.86061	9.44579	7.87335	8.34009	8.31545	9.33954	8.57741	8.98019	8.69572	9.49349	8.40903	8.71704	8.26228	8.0792	7.73871	9.95684	8.57649	9.2147	8.69527	9.07491	9.18503	8.9857	8.49674	8.83134	8.43576	8.47101	8.42176	9.04349	7.5589	9.51945	8.32342	8.90624	8.10524	9.7213	9.08641	9.12727	8.81106	8.91428	8.89284	8.34962	8.77947	7.39664	8.54966	9.01801	9.10435	9.65789	8.44751	9.73497	8.28488	8.0712	8.2008	8.36717	9.68709	9.22843	8.89854	9.37883	7.5538	8.41338	9.12323	8.19575	8.86254	8.78495	8.32415	8.74658	8.82887	8.67854	8.55943	9.64291	9.04675	8.14383	7.53617	8.59131	8.20636	9.13675	8.52053	8.17427	8.13634	8.11149	9.40419	8.4637	7.47226	8.83988	7.88854	8.09419	8.63898	8.5454	8.74051	8.16572	8.02103	8.72734	8.46618	9.73515	9.33014	8.95515	7.95837	8.20623	8.50126	7.7171	8.53959	8.69613	9.03202	7.24048	8.3661	8.57924	7.54624	7.88671	8.30692	8.76749	8.84696	7.87299	7.52489	8.06705	7.91958	8.14792	8.15546	8.135	8.37236	8.70679	8.66549	8.06659	8.67374	7.85499	8.67943	8.08121	7.69948	8.19758	8.2523	7.83869	8.86567	8.42432	8.59164	8.98537	8.70339	8.18267	8.41263	8.60666	8.20981	8.51974	9.13671	7.84962	9.51434	8.75714	8.61514	9.30025	7.4744	8.50471	7.91114	8.43466	8.77439	8.46273	7.82415	8.87836	9.33164	7.99251	9.18078	8.02906	8.18834	8.28824	7.6467	7.77628	9.05936	7.54121	7.91679	7.61544	7.69587	8.15249	7.45304	8.24181	8.4566	9.1709	9.12879	8.16969	8.33974	8.24449	7.46623	8.53864	7.93392	9.45652	8.65277	8.54524	9.10921	7.71953	8.40744	8.65214	8.57368	8.05974	8.44167	8.59752	8.33727	8.52289	8.27685	8.73564	8.05945	8.01863	8.8122	9.37099	7.75835	7.45291	8.79215	8.06141	8.32528	8.69781	8.57404	8.24943	7.03246	7.93041	7.9692	8.05981	8.12724	8.88453	8.03696	8.85999	8.4484	8.30059	9.41726	8.46606	9.27537	8.99963	9.18917	7.61882	8.65151	8.88906	8.22029	8.24131	8.38795	9.27249	7.65815	9.10324	8.49154	9.21117	7.80222	8.0655	7.55723	8.5971	8.57509	7.91699	9.24023	7.67598	7.58872	8.76108	8.21085	7.15548	7.65313	7.9689	7.9229	8.4056	8.91743	9.74445	8.30569	8.30863	9.10603	8.09006	8.91217	8.58932	8.36438	8.71147	9.01042	8.30603	7.80447	8.06471	7.52524	8.73044	8.81068	7.87771	7.79801	8.08913	7.56863	7.87694	8.67432	9.20225	8.193	8.2686	7.89069	9.01291	8.28116	9.01256	8.51147	8.57267	8.85102	9.20718	7.53047	7.81031	8.17692	8.39828	8.19172	7.94096	9.29954	8.99146	8.37033	8.27602	8.16919	9.15934	8.17862	8.30664	7.9997	8.36665	8.18393	8.58162	8.38851	8.63969	7.81769	8.86888	7.82582	8.06615	8.27466	7.93662	8.01781	7.77931	7.64934	8.50778	8.0042	8.69649	8.36483	8.81783	8.37439	9.24175	9.46517	8.64313	7.75334	9.0493	7.5667	7.8456	8.79052	8.54725	7.85672	8.78219	9.11724	8.50602	7.75492	8.46435	8.23384	8.40251	8.08895	8.72019	9.09953	7.18198	8.29126	8.0822	7.85807	8.02185	7.6484	8.37674	8.00722	8.48732	7.991	7.93891	7.882	8.0054	8.18783	8.14672	7.44712	8.52194	7.92953	8.13846	8.17501	8.02287	7.14411	7.64795	8.29157	7.77654	7.47433	7.79241	6.70654
RPL10P16	6.55e-07	0.448672	1.13e-06	2.74696	2.59817	1.59703	2.60198	2.09261	2.0596	2.29213	2.27968	2.89836	2.21881	1.95077	1.952	2.0999	1.39775	1.91207	3.04056	2.33902	2.26637	1.98466	1.64593	2.3411	2.2176	2.438	2.98256	2.97128	2.42202	1.53252	3.27078	2.26586	2.44053	2.79747	2.15267	3.13839	3.03531	2.66079	2.0719	3.21641	2.08461	1.8781	2.35676	2.16166	2.12108	3.3275	2.68071	1.90203	2.79693	1.86156	2.08821	2.57529	2.42126	4.10626	2.43114	2.43082	2.8354	3.68109	4.21731	2.22913	3.1848	2.69546	3.99086	2.40754	3.06605	5.3501	2.65574	2.56108	3.31694	3.79623	3.56216	3.6831	2.96809	3.28146	3.85524	3.33995	2.60765	2.86863	2.62532	2.5675	3.62191	2.60504	3.08508	2.48058	2.49825	2.6248	2.07943	2.59713	1.91724	2.49511	2.73626	2.23888	2.77606	2.27101	2.67392	4.09315	3.07061	2.58157	2.54142	2.9241	2.82916	3.03113	3.58739	2.6489	4.9172	3.09805	4.13226	2.17463	5.2612	3.13123	4.11166	3.46119	2.3712	2.47004	2.23318	3.05591	2.29757	3.1689	3.98843	3.56256	3.15492	2.27474	2.95217	2.81174	2.29231	3.14271	3.37578	3.08874	1.51607	2.87833	4.5465	4.80695	2.44829	2.75899	2.88045	3.82281	2.13816	2.54683	2.2888	2.64612	3.3406	4.22147	3.47164	3.45428	2.84605	3.06435	2.98614	3.10921	2.92744	2.62632	1.77724	1.52145	2.08185	2.42691	1.53132	3.34586	2.14313	2.33637	2.29007	4.10154	2.78098	3.55567	2.6484	2.60639	2.89813	2.02988	3.65726	1.55866	1.68603	2.48422	2.08079	3.35243	2.21132	3.19448	2.06695	2.20342	1.81889	2.20767	2.93148	2.40381	3.18995	4.12904	2.53807	3.22936	1.74037	2.02892	2.06029	2.22876	2.43526	2.92281	2.66712	2.62136	3.19628	3.48289	2.79516	3.23284	1.92839	2.51992	1.51293	3.22301	2.70343	1.60222	2.52697	3.09845	3.74542	2.68887	4.14809	4.08504	3.73558	2.53379	3.45947	3.27471	2.58482	2.44628	1.78998	2.0274	2.08536	3.2252	4.55282	3.90738	2.14512	2.12347	1.99798	1.27334	2.29016	2.3419	2.92271	3.1959	4.10256	2.97387	1.82766	2.34381	2.76865	3.81245	3.84525	1.16954	1.98149	2.59012	2.12578	2.1165	2.34204	2.95858	2.63953	3.32917	2.21515	2.20583	3.07224	2.13763	3.34291	2.34466	3.33872	2.81613	2.21667	1.99349	2.88965	4.02668	3.6937	3.32787	3.18276	2.0371	1.26718	2.58508	2.6492	2.28277	2.44257	2.20464	4.37126	2.36412	2.75095	3.67804	2.25133	3.4444	2.16816	2.74418	2.56343	2.67873	1.88307	2.41741	3.24999	3.49174	4.23538	2.78308	2.75845	2.34187	1.83378	2.23548	3.01269	2.59589	1.98032	1.73985	2.1156	3.68102	2.02411	2.2875	2.06736	3.47342	1.43861	3.44301	3.17671	3.31557	2.87078	3.13002	2.68784	3.85372	1.88901	2.61417	2.97929	2.04005	4.68054	4.2298	3.91153	2.62705	2.98832	2.40125	2.86074	3.0133	2.88836	3.90916	2.33651	2.44591	3.21198	3.52055	2.36536	2.01714	2.91426	2.04495	2.57434	2.70543	3.95713	2.23943	1.71962	3.50484	3.71675	1.9923	2.236	3.08507	2.72598	5.39063	3.0063	2.60606	3.40256	3.16258	2.37629	2.93268	3.55911	2.60105	3.83979	3.96553	2.72393	2.28018	2.43269	3.50763	1.80124	3.22552	2.52805	4.85228	2.86315	2.73933	1.67261	2.68538	3.29895	1.93153	3.06865	2.73749	2.20733	3.03175	2.44874	1.47612	2.00766	2.76708	2.32726	2.61384	3.02552	3.83729	2.41099	3.6957	2.97176	2.29346	3.5393	3.16691	4.225	2.61974	3.36569	3.96235	1.83269	2.14356	2.12088	2.78044	2.66782	2.23229	1.68952	2.81502	2.57245	2.48998	3.48843	3.05247	2.1121	2.32398	2.11686	3.23912	2.61974	3.81779	3.53426	3.43305	3.19275	3.38629	1.73678	2.14819	2.45215	2.54357	2.24251	2.07864	3.13085	3.12214	2.93748	2.29369	2.20427	3.75613	2.85713	2.08349	2.37072	2.67333	2.83455	3.08364	3.00709	3.19923	2.55326	2.5493	2.3022	2.37554	2.34088	2.40103	2.22549	1.94373	2.528	3.28283	2.69655	3.10131	2.86307	3.19914	4.18453	3.0706	3.25704	2.60139	2.05807	4.67969	1.81476	1.96883	2.9596	3.07145	2.03608	3.17787	2.77015	2.62702	2.81574	2.9586	2.24242	2.61593	2.34406	3.27456	3.23735	1.6107	2.7836	2.62164	1.98014	2.3875	1.99755	2.37095	3.14243	2.55009	3.49326	2.62415	3.23481	2.43411	2.74526	2.38488	1.57904	1.97457	1.54355	2.99483	2.77161	2.64996	2.07728	2.35513	1.86536	2.39939	1.87869	2.56081	1.10608
RPL11	6.86e-13	0.393664	1.9e-12	8.27802	7.87872	7.61464	7.97	7.8281	7.6675	7.96386	8.07715	8.13994	7.78476	7.79071	7.81464	8.16214	7.45958	7.7796	8.32084	8.20746	8.11528	7.65466	7.41292	8.3214	7.88032	7.89582	7.96546	7.95766	7.76951	7.4337	8.06384	8.33876	8.27101	8.38933	7.8231	8.02442	7.64898	7.971	8.0106	7.82522	8.09008	7.61409	7.99261	7.66873	8.02495	8.62474	8.13935	8.31558	8.71244	8.54963	8.73002	8.69819	8.06231	8.35444	7.75267	8.39773	7.51154	7.93746	8.26002	8.18459	8.01707	8.0067	7.43112	8.3407	8.03045	8.40451	8.4245	8.25127	8.605	8.54297	7.42594	8.11401	8.81571	8.3021	8.59087	8.17435	8.28938	7.78683	8.55845	8.47699	8.23958	7.65513	7.80601	7.84132	7.8637	8.3212	8.1266	7.55834	7.82361	7.97445	8.32293	8.43618	7.87254	7.67674	8.76949	8.29409	8.84176	7.8889	8.13116	9.09402	7.98486	8.68391	8.01661	7.92409	8.15656	8.38145	8.44202	8.54571	8.68819	8.09766	7.65282	8.96592	8.50483	7.7774	8.01539	7.50857	8.21273	7.72292	8.03558	8.16812	8.33243	8.08373	8.09017	7.04648	7.6792	8.03859	7.64114	7.28134	7.55408	8.93936	7.7948	8.83009	7.9471	8.05599	8.24496	9.07922	7.71289	7.69502	7.24623	8.19466	7.67488	9.32624	8.40206	8.06252	7.947	8.19786	8.63013	8.33718	8.23003	8.06765	6.84972	7.57511	8.31554	8.71427	7.51683	8.43048	7.92788	8.37437	7.4856	8.07028	7.76999	7.91534	8.9261	9.03137	8.21309	7.92836	7.84486	7.80219	7.70087	7.99188	7.04749	7.86212	8.01593	8.24145	7.42247	8.25946	7.77852	7.95971	8.10176	7.09643	8.28844	8.15341	7.48193	8.43349	7.22942	7.85006	7.58083	8.48518	7.50146	8.57086	8.38682	7.61424	7.67965	8.51291	8.61324	8.08627	7.26296	7.71793	8.14491	7.2049	7.82305	8.18851	7.91584	8.62663	8.20689	8.40591	7.76905	8.24895	8.11635	7.58754	8.26914	8.33118	8.02423	7.9699	7.69978	7.99952	8.30377	8.19573	8.49331	8.00181	8.00836	8.03032	8.17793	7.78486	8.06738	7.977	8.56431	7.885	8.52892	8.74048	8.13353	8.23217	8.78562	8.50437	8.76198	8.60346	8.55222	8.39956	8.50926	9.00527	8.62755	8.29469	9.11773	8.15486	8.46967	8.49728	8.66861	8.611	9.08997	8.1476	8.25174	8.63098	8.88815	8.46746	8.70554	8.54216	8.83445	8.8305	8.66664	8.31337	9.00864	9.41112	8.80596	8.84622	7.84497	8.54513	8.86651	8.71679	8.99607	8.91073	8.32342	8.1748	8.93507	8.43291	8.79929	9.18625	8.35197	8.70162	8.45339	8.5578	9.00733	7.76732	8.66059	7.71824	7.56163	7.95435	7.87306	8.74958	7.97081	8.23152	8.13202	8.44279	8.11064	8.76175	8.12977	8.45668	8.8629	8.31938	8.73086	9.50531	8.15332	8.7848	8.89638	8.11041	8.24546	8.63284	8.73536	8.52253	8.59846	8.60865	8.26164	8.04165	8.68337	7.62717	8.66696	7.9165	8.75055	9.24012	7.89381	7.79415	7.65938	8.70146	8.59085	7.88078	7.88941	8.46191	8.55958	8.23808	8.73371	8.3381	8.95066	8.38807	8.13937	8.07499	8.45248	8.69074	8.16801	8.10304	8.80141	8.33518	9.08145	9.24569	7.97755	8.59727	8.64971	8.48648	8.24765	9.28189	8.24409	8.02073	8.28617	8.3285	8.52436	9.54462	8.63534	9.44009	8.91446	8.74169	7.75087	8.24823	8.32724	8.22848	9.17452	8.16996	8.02021	8.50014	7.92301	7.87197	7.52261	8.47194	7.53591	8.27237	9.06819	9.24658	8.18153	7.65614	8.41773	8.77436	8.53185	8.39722	7.8926	8.68628	8.66997	8.38179	7.95376	7.31242	7.65309	8.12339	9.20364	7.98477	8.76081	8.17405	7.94872	8.01835	7.1981	8.18191	8.22483	8.66817	7.76436	8.55019	8.56079	8.08624	9.14894	8.11214	8.99793	9.19167	8.42383	9.09105	8.43752	8.46985	8.94594	9.20294	9.39208	7.90154	9.19966	9.2776	9.17058	8.15768	8.43622	9.71186	8.15721	8.7499	9.18187	8.44189	9.06644	9.05652	9.11323	8.59019	7.80934	8.33889	8.56929	8.44174	8.14879	7.35239	7.84189	8.75648	8.18786	7.72272	8.50991	8.73836	8.69999	8.72794	8.89819	8.72046	8.09212	9.12618	8.34663	7.63325	8.88527	8.50926	7.96121	7.95255	9.72748	8.64066	7.97048	8.65112	8.10997	7.82252	8.44685	9.01632	9.11332	7.29001	7.84722	8.35967	8.02099	8.40466	7.80906	8.04568	7.81192	8.85204	9.09621	8.78217	8.64457	8.53247	7.85424	8.38078	8.45862	8.48922	7.94242	8.76164	8.66242	8.42106	8.34327	8.31167	8.77387	9.07333	8.58448	8.31613	7.16467
RPL13	2.49e-17	0.869523	1.02e-16	8.77103	8.27674	7.53923	8.08148	8.29071	7.53957	8.34615	8.0001	8.84183	7.96458	7.77475	7.38353	7.75048	7.12575	7.77751	8.47742	8.08138	8.02158	7.52394	7.05484	8.36803	7.9741	8.09631	8.16099	7.93015	7.91123	7.12943	8.40573	8.48502	8.64652	8.78516	7.99296	7.83152	7.96398	8.41019	8.09375	8.02612	8.25303	7.59041	7.87595	7.57049	7.62267	8.44462	8.92509	8.33081	8.96473	8.35266	9.06772	8.37964	8.79419	9.06129	8.17543	8.90797	9.29752	7.52588	10.5521	9.51319	9.59508	9.02999	10.0257	9.35131	9.27037	9.59626	9.07639	8.84358	9.59379	9.33196	8.18501	9.62451	8.34723	8.72904	8.71612	8.37622	7.68407	8.98221	8.21963	8.56199	8.98057	8.47631	8.27116	7.28985	8.08784	8.54557	8.28246	7.88379	8.18283	7.77706	8.29567	8.91227	8.32484	8.31007	8.49836	8.29075	8.5767	7.43958	7.42443	8.63621	8.01156	8.27677	9.8853	8.07741	9.02422	8.69749	8.42231	8.24454	9.17864	9.46437	8.73504	9.57054	8.23744	9.14854	8.91124	8.95521	9.45631	9.17514	9.21273	9.62097	9.37245	9.7616	9.42237	8.74264	9.82614	8.87038	8.96798	10.0477	9.18176	9.06467	9.20841	10.8246	9.57636	9.88608	9.73563	8.79313	9.3989	9.58586	8.19638	8.59623	8.40027	9.02032	9.70429	9.30717	8.05024	8.76672	9.13305	9.1796	8.56204	9.78566	10.5893	10.1618	9.22349	9.47524	9.52028	10.2533	8.76063	8.9975	9.93099	9.5519	9.56746	9.76942	9.03506	10.017	8.68313	8.58273	8.78865	7.87711	9.87087	9.35399	10.0778	9.97119	9.19117	9.28108	9.06837	8.40763	9.2076	9.40497	9.24458	10.1001	9.8905	9.61267	8.28085	9.62991	10.0499	8.67907	9.31342	9.76069	8.80785	9.31568	9.71964	9.93818	8.30972	9.32943	9.52231	8.62423	8.80201	9.64477	9.07416	9.46349	8.87863	9.01829	8.72364	9.31521	9.75971	9.78605	6.94703	9.3988	8.56404	9.13371	9.27898	8.86189	8.61	8.93683	9.03896	9.56262	9.24985	10.1225	9.76793	9.92012	9.30337	9.39772	9.40084	8.26302	9.20773	9.73899	10.0316	9.3972	8.94931	8.71016	8.10379	9.2459	8.36186	9.08395	9.30329	8.90785	8.48937	8.99265	8.53838	9.39652	9.1364	8.49075	9.09224	9.29986	10.3468	8.97788	9.93002	9.16723	8.09647	9.38593	8.3872	9.39253	9.34806	9.50504	9.66523	9.4229	9.68244	9.93841	9.11429	9.25601	9.37143	9.83709	8.78982	9.27766	9.46201	9.04393	9.35133	9.66067	9.25057	9.07775	9.2087	10.07	8.76226	8.09089	8.71925	8.69513	8.00462	8.26882	8.548	8.31374	8.8121	8.37371	8.3524	8.80844	7.5613	8.52468	9.0245	7.99076	7.78138	8.12796	8.00657	8.35821	7.68032	8.93376	8.43164	10.1944	9.92914	8.76847	8.27215	9.03329	7.82552	9.42358	9.83503	9.6485	8.66379	9.0754	9.38885	8.42609	9.44983	8.98058	8.56551	8.67415	8.38901	7.7963	9.28733	8.6058	8.49411	9.80591	8.18182	8.49324	8.35022	9.07627	8.39803	7.60884	8.21212	8.10938	9.1182	8.29785	7.85087	8.26527	8.99824	7.9979	8.41208	7.72562	7.94799	9.08775	8.30806	8.65257	8.78539	8.70717	9.9318	10.1477	10.1839	9.17202	9.9858	8.13818	9.08637	9.35736	8.4941	8.2521	8.87753	8.83237	8.71406	9.70774	8.63239	9.30747	8.89187	8.01918	7.34535	8.53863	8.76135	7.78907	9.03207	7.98839	7.69745	7.94855	8.4381	7.62535	8.33177	8.30979	7.20404	8.38802	8.91584	9.16552	8.68717	8.78289	7.73076	9.0669	9.57461	8.32959	7.91582	8.83511	9.03026	8.86892	7.69592	7.31025	8.8122	8.33125	10.0001	7.9557	8.22916	8.29554	7.91274	8.61985	8.02848	8.42335	8.15771	8.42077	7.82595	9.18827	8.83364	8.01318	9.6942	7.98848	8.33459	8.87015	8.29256	8.53522	8.78315	9.02516	8.61763	8.69052	9.21273	8.61323	9.10997	8.83102	8.79195	8.95098	8.11627	8.19512	8.90549	9.02325	9.1628	8.98667	8.60174	8.50217	9.06577	8.9469	8.70209	9.30378	8.74451	8.39441	8.16167	8.09288	7.75885	9.17163	8.08923	8.66161	8.5695	8.92658	9.46518	9.2469	9.15236	8.61724	8.1812	8.15481	9.04547	8.0838	9.74432	8.58355	7.89316	8.54443	9.66342	9.41061	7.68863	8.81438	8.654	8.33252	8.95838	9.96719	9.59195	7.30286	8.7266	8.40297	8.53988	8.39091	8.21351	8.61416	7.66018	8.77427	8.58352	8.59349	8.32489	8.75079	9.01385	8.25194	9.20784	8.56836	8.78066	8.7442	8.39202	7.69459	8.05049	7.9964	7.66117	8.76042	8.88834	8.79788	7.03063
RPL13A	5.24e-08	0.46332	9.86e-08	9.39463	9.10859	8.52303	9.107	8.86638	8.27226	9.13506	9.05871	9.53353	8.69794	8.65759	8.64677	8.91804	8.1868	8.91887	9.76532	9.15214	9.22263	8.5226	8.24136	9.17561	9.18636	8.95973	9.16517	9.05413	8.80983	8.21818	9.21839	9.83672	9.72129	9.78108	8.91193	8.78354	8.97503	9.93713	9.01748	8.85551	8.99586	8.66397	8.915	8.44355	8.62934	9.58682	9.31897	9.42866	9.8658	9.63345	9.96009	9.18932	9.44002	9.31752	9.04473	9.56158	9.18644	8.61027	9.68401	9.19706	9.96385	9.64842	9.84911	9.85872	9.40572	10.869	9.22552	9.33985	10.1815	9.75645	9.41916	9.6964	9.27476	9.81625	9.8239	9.52388	8.80416	9.54031	9.55971	9.49471	10.0074	8.28035	8.99658	8.96861	8.59023	9.35559	9.00202	8.63314	8.98218	8.56093	9.74312	9.66086	9.55333	9.34596	9.68248	9.21307	9.12554	8.52362	8.58532	9.74681	9.98397	9.25655	9.52312	9.24736	9.70721	9.69432	9.1992	9.44436	10.6442	10.4099	9.20717	9.79585	9.04364	9.33856	9.35961	9.44782	9.76139	8.9532	9.59954	10.3206	9.68676	10.1836	9.7143	9.16954	9.68072	10.0741	9.211	9.96467	8.68896	9.76063	8.74743	11.1029	9.6938	10.3953	9.42165	10.0895	9.25467	9.58256	8.58386	9.32392	8.62583	9.98127	10.5031	9.44773	8.93687	9.49128	9.68326	10.0709	8.81977	9.65177	9.53361	9.50275	9.28811	10.3509	9.22322	9.74867	9.18828	9.47269	9.18441	10.4291	9.36483	9.94482	10.01	9.68044	9.49622	9.15038	8.91903	8.72807	9.44809	9.48708	9.63023	10.0179	9.57129	10.1945	9.43699	8.82187	9.41452	9.66044	9.84271	8.55665	9.88733	9.46608	8.22475	9.12966	9.15618	9.19852	9.39314	9.94409	9.34993	9.79595	9.47547	9.78383	9.71808	10.2507	9.74562	9.22184	8.25428	9.24155	9.05156	9.60957	8.46847	9.33549	9.09434	10.0408	10.4167	8.83533	8.21779	10.0749	9.05771	8.7781	9.60363	8.99063	9.32363	9.09207	9.20469	9.25397	9.81018	9.98853	9.63902	9.86327	9.15436	9.05873	9.34169	8.55387	9.5583	10.0991	10.2687	8.342	9.24375	9.12542	8.57628	9.00907	9.33364	9.58103	9.45406	9.44355	9.71752	9.44267	9.24183	9.54037	9.26833	8.69472	9.47263	9.43831	9.70139	9.6794	9.88748	9.98419	9.13384	9.62471	9.01561	9.4173	9.72394	9.15729	8.9007	9.67999	9.29598	9.66221	9.56153	9.3669	10.391	10.0752	9.27234	9.70998	9.48891	8.77672	10.2019	9.85958	9.2473	9.96682	9.32542	9.75726	9.62089	9.03792	9.38313	9.71594	9.03714	9.52004	9.69811	9.50553	10.2926	9.14549	9.42875	8.7681	8.67514	8.85753	9.31185	9.12254	8.62495	9.23229	9.09503	8.62451	9.32106	9.53561	9.10523	9.979	10.1861	9.3507	9.58122	9.92474	8.73177	9.49627	9.36415	10.021	9.70139	9.65389	10.7538	9.08403	9.54465	9.75851	8.96295	9.05104	9.81546	8.82506	9.41021	9.40347	9.64793	10.7134	8.97072	9.41588	9.23465	10.0025	9.3737	8.58695	9.33906	9.19363	8.77976	9.44417	9.18038	9.82248	8.21169	8.97881	9.66574	9.27182	9.12388	10.0127	9.33106	9.5069	9.72576	9.23972	10.3985	10.9138	10.7205	9.72864	9.60634	9.05379	9.8652	10.0833	9.17261	8.73937	9.57692	10.4562	9.37403	10.1724	9.78997	9.9765	9.30485	9.86033	8.5631	9.50816	9.19604	8.90931	9.96288	8.88755	8.9038	9.22031	9.7697	8.58911	9.23463	9.42607	8.02592	9.21874	9.7277	10.177	9.04928	9.4993	9.5702	9.99336	10.7456	9.17645	9.72976	9.72118	9.82935	8.94447	8.84092	8.78061	9.16605	9.93823	10.035	8.71719	9.31497	8.82592	8.68588	8.74332	8.56717	9.19141	8.91442	9.50102	9.40842	9.90634	9.5799	9.3373	10.1092	8.84335	10.7037	9.50708	8.85548	8.85005	9.49876	9.97563	9.69658	9.25338	9.81322	9.08448	9.49045	9.83433	9.58527	9.42238	8.7852	9.93361	9.51414	9.68201	9.91809	9.46137	9.71731	9.37605	9.78243	9.93884	9.11323	8.88536	9.50249	9.81778	9.18419	8.97027	8.87032	9.62325	9.06916	9.52848	9.40917	8.92546	9.72003	9.57983	10.6203	9.64664	9.05231	9.46522	8.94887	8.83628	10.4945	9.22703	8.90388	9.18932	10.487	9.08961	8.89488	9.54385	9.14877	9.2258	9.39815	9.77008	10.21	8.06271	9.57323	9.31639	9.02872	9.58776	8.79878	9.25505	8.97995	9.82096	9.86571	8.9236	9.29852	9.2275	9.57569	9.09145	9.04867	9.71322	9.6282	9.70647	9.67455	8.94134	8.77545	9.10762	9.77519	9.03451	9.15412	8.89546	8.67847
RPL13AP25	0.00174936	0.285782	0.00234489	3.53147	3.29255	2.92759	3.06485	3.09569	2.22863	3.19925	2.9602	3.61422	2.79826	2.68379	3.38171	3.12295	2.58619	3.38502	4.25972	3.07784	3.79755	2.67055	2.22999	3.22903	3.72028	3.05813	3.33103	3.29935	2.86817	2.36269	3.4413	4.17966	4.11359	4.0347	3.43395	3.55582	3.51678	4.32748	3.61166	3.53005	3.02492	2.84422	3.50508	3.3592	3.34004	3.86819	3.88778	3.44183	3.93514	3.76273	3.9657	2.6839	3.26434	3.84348	3.26673	2.83121	2.92463	3.04518	6.37454	2.19421	2.83024	2.38203	2.96166	2.14512	2.65677	5.2411	3.06619	2.90317	3.92347	4.85451	3.6562	3.77532	3.93959	3.81742	4.502	4.41776	3.08568	3.89832	3.79038	3.2357	3.83293	2.92176	3.10153	3.21193	2.98034	3.75318	3.36683	2.89718	3.20417	2.63171	4.33288	3.6567	3.15717	4.01927	4.08949	2.72674	4.34733	2.57301	2.35693	3.50796	3.12814	2.99357	3.30403	3.88256	3.26388	3.4878	3.34801	4.20427	4.70789	3.32409	4.09919	3.89801	3.55851	1.84619	3.24076	3.52143	3.83697	3.11417	4.24831	4.19668	3.6847	4.03344	3.97853	3.02731	2.01557	3.89144	2.91869	2.55314	3.03766	4.00586	3.16294	4.31688	3.25882	3.41591	3.16606	4.18526	2.84495	3.67707	1.87774	3.37728	2.92528	3.83261	4.85708	3.75128	3.48298	3.78094	4.09331	4.23938	2.80457	3.12269	1.77564	2.69533	3.25544	4.18553	3.67444	4.32176	2.94268	2.98391	1.85591	4.76535	3.69086	4.37831	4.67142	4.05708	3.96977	2.68894	3.31677	3.43515	0.831148	3.16782	0.83649	4.15321	3.22736	4.19002	3.65966	2.34244	2.35024	3.79539	2.47412	1.50736	3.62968	3.35706	1.98123	3.46834	0.666757	2.90577	2.86503	3.52149	3.6607	3.99878	3.76708	4.20256	4.15464	3.95461	3.99454	3.65831	2.63129	3.25638	2.337	3.83378	2.58463	2.83103	3.0108	4.21957	4.80109	3.54093	3.85137	4.11701	3.45311	3.05327	2.89912	3.16803	3.49456	2.853	2.67202	2.36272	3.40223	4.03969	2.77739	4.18747	3.55421	2.94342	2.88739	2.17313	3.26027	3.22273	4.9438	4.58155	3.03703	2.68248	2.61586	3.01164	3.33198	3.07704	3.21176	3.43053	3.8113	3.79805	2.9682	3.43234	2.85286	2.95356	3.40441	3.64643	3.50471	3.40984	3.22387	3.81879	3.87974	3.99656	3.25048	2.93384	3.21434	2.87945	1.71603	2.89134	2.83021	3.06698	3.09791	3.28593	3.81507	3.99765	3.37414	4.09116	2.92608	3.40044	3.18442	3.19399	3.60506	4.32415	1.79094	2.57659	3.62124	3.51259	3.05655	3.49585	2.59182	2.89585	3.1162	3.54725	4.38031	3.9591	4.43836	3.41568	3.4492	3.1274	3.60164	3.91455	3.35267	3.46861	3.35307	2.81281	3.39638	3.99928	3.08892	3.59315	2.67996	3.33892	4.34271	4.40445	4.24705	4.50436	2.90533	4.15659	3.08246	3.71673	4.9994	3.46218	3.9438	4.25085	3.63662	3.88775	4.5744	3.01888	4.39032	3.91067	4.61472	5.11726	3.27001	3.43054	4.06128	4.57468	4.0083	3.06716	3.12396	3.09896	3.41011	3.84135	3.61249	3.91593	2.82564	3.94608	4.41977	3.26802	2.93859	4.32963	3.88282	4.20889	4.2187	4.20923	4.23212	4.49901	2.6176	2.99876	2.91221	3.74169	3.97388	4.71028	3.82564	3.42533	4.29855	3.82851	3.51377	4.43245	4.5375	4.55166	4.54766	4.88994	2.35256	3.47633	4.0048	3.1173	4.14653	3.62978	3.46475	3.8093	4.07384	2.75476	2.98781	4.24438	2.10524	3.8408	3.69781	4.88105	3.7925	4.26484	3.90468	4.20208	5.57868	4.10838	4.54672	4.21151	4.24381	3.96818	2.91403	3.39769	3.91444	4.42885	4.46598	3.22378	3.55069	3.37436	3.41378	3.5612	3.06134	2.81424	2.77606	3.075	3.33441	3.59952	3.34547	3.68773	4.98829	2.2801	4.99581	4.35092	3.70268	3.85597	5.44739	4.76616	4.53756	3.76616	4.28527	4.12457	4.44866	4.50791	4.36797	3.65608	3.82425	4.43085	3.8559	3.19077	4.41414	3.9085	4.12878	4.2253	3.71527	4.24486	3.30302	3.15868	3.54481	4.27377	3.12393	3.05353	3.24556	4.22237	2.84886	3.95068	3.49557	3.65321	4.388	3.87361	4.17831	3.23046	3.54707	4.29736	3.38485	3.37468	5.24466	3.95701	3.50999	3.66322	3.87375	4.0469	3.39262	4.23391	3.75557	3.75334	4.12264	4.52809	4.909	2.88899	4.11853	4.17472	3.48058	3.31056	3.19574	3.62921	3.52301	4.05382	3.92046	3.31973	3.59615	3.63224	3.96409	3.154	3.33017	3.94232	3.73709	3.35678	3.42546	2.80023	2.77596	2.75593	3.63494	3.39358	3.10002	3.52448	2.8405
RPL14P1	7.92e-06	0.505673	1.26e-05	3.30866	3.18858	1.88256	3.45933	2.89241	2.55888	3.10742	3.1139	3.49001	2.938	2.68104	2.73801	2.41773	1.61499	1.85671	3.24382	2.76205	2.55329	2.66357	2.38706	3.06869	2.67032	3.07365	3.94612	3.74409	3.0049	2.08807	3.92225	2.50294	2.70057	2.80632	2.20755	3.77357	3.67762	2.91004	2.13517	4.27102	2.37782	1.92064	2.8173	2.71942	2.78772	3.61711	3.71395	2.51306	2.98213	2.71761	2.26129	4.95469	4.00126	4.48988	2.6148	3.84914	3.30905	2.74295	5.4296	3.2787	2.56243	3.46819	4.20758	2.70361	3.44992	3.91377	3.35403	3.20145	4.07975	3.88883	2.84246	3.75557	3.28994	3.66256	3.42563	3.4452	3.44029	3.79194	2.95079	3.73142	4.17202	2.76241	3.28657	3.16826	3.45339	2.94916	1.98594	3.94271	2.5143	2.61532	2.79564	3.26081	2.58436	2.26057	3.04014	2.48171	3.48886	3.43137	3.48986	3.87347	3.47431	2.81592	3.99603	3.49897	3.74795	3.53612	4.55415	3.15382	4.72394	2.84352	3.58467	5.30723	2.88174	3.33358	3.76239	3.0701	4.04514	3.88822	5.12677	4.39816	3.14256	2.21633	4.00615	4.05851	3.27249	3.53613	3.60958	2.93382	2.17664	3.73433	3.06	4.81206	3.37639	3.17663	3.15572	4.40064	2.84972	2.94212	3.53957	2.71572	2.87427	4.44765	4.35957	4.37254	2.51891	2.94596	2.55594	3.22615	3.34454	2.94319	2.98182	3.15364	2.76263	3.31303	3.02653	3.17541	2.40488	2.19163	3.1868	4.74049	2.72696	4.69111	4.0385	2.50225	3.19678	2.18177	3.56345	2.8067	2.09552	3.12755	2.63652	2.1805	2.75318	2.56784	3.24271	2.57998	2.48604	2.25707	3.13452	3.18701	3.44188	3.72496	2.14058	3.49284	2.74108	2.62483	1.92342	2.97455	2.41948	3.83775	3.32688	3.51831	3.98235	2.88943	3.12317	3.67375	2.9822	2.15934	1.85168	3.77135	2.82912	2.1242	2.65184	4.07688	2.77943	3.34106	5.11348	4.10431	4.4205	3.87385	3.92543	3.76899	2.58482	2.05506	2.51957	2.48931	2.92005	4.01322	2.06585	3.92226	2.12118	2.32605	3.1541	1.47067	2.8474	2.46738	2.89429	4.03738	3.99355	4.11849	2.60862	3.3939	3.71091	3.52423	4.20945	2.54082	2.39056	4.00581	3.34595	3.57082	3.61506	4.45392	2.69124	4.16528	1.82151	1.89805	3.05773	3.31574	2.81973	2.39028	3.55762	3.69072	4.41113	4.17472	3.84674	4.18112	4.25911	3.20844	3.0312	1.63106	2.19569	3.2826	2.57819	3.0442	2.17722	2.78505	3.80999	2.42204	3.09273	4.0387	3.6929	3.91971	3.27732	3.30721	2.65281	3.22759	2.89482	2.96853	3.26993	4.2397	4.69349	3.75786	4.10257	2.71059	2.30106	1.56954	2.42589	3.4526	2.2451	2.66959	2.50083	4.31534	3.7757	3.7052	1.98859	4.52548	2.8355	4.2146	3.2446	3.31557	2.91926	3.2456	5.16804	4.53632	1.94486	3.51997	3.70602	2.64259	3.59778	4.58132	4.55104	3.14445	3.39954	2.06354	4.21689	3.44599	3.48944	4.43666	3.24192	3.01312	3.39399	3.39177	3.31471	2.75948	3.41641	2.7814	3.25067	3.05395	3.31865	3.07233	3.34053	4.87909	5.34171	2.97433	3.20525	3.55022	3.19953	3.20816	3.59027	2.55405	4.14535	4.77316	2.29263	3.2997	2.60414	4.32457	3.30824	4.72247	2.91242	2.03302	4.16002	3.83446	3.23074	3.21089	3.05071	5.83853	4.22436	4.49884	2.29193	2.87431	4.48797	2.56694	3.49694	3.19039	3.14307	3.80948	3.9696	2.96362	3.17493	3.07022	2.42954	3.45926	3.56345	3.72614	3.40361	4.94756	3.45879	3.16092	5.11625	3.77197	4.44861	3.08561	5.54391	4.99823	2.45331	2.20561	2.32984	2.66667	3.34207	2.18615	3.21023	4.19621	3.49741	3.52325	4.06282	3.24411	2.95466	3.60243	3.17489	3.48253	3.97131	3.45126	4.41335	3.90271	3.1021	3.47279	3.50694	3.26027	3.34703	5.56341	3.26866	3.3923	3.04679	2.95299	4.62503	3.48454	3.09381	4.3239	3.48326	5.06105	3.39322	4.06235	4.51662	3.83511	4.15738	4.22163	4.10387	3.46646	2.39025	2.53588	3.12527	2.95231	2.92361	2.39322	3.49375	4.32126	3.38364	3.53922	3.69951	4.17456	4.45101	3.6616	3.63001	3.14385	2.52268	3.78541	3.36513	2.20927	3.4319	3.25484	2.41519	3.94531	4.16835	3.60328	3.86485	3.62165	2.17702	2.98532	3.63915	3.65878	3.32478	1.6863	3.56363	3.84182	2.59672	3.93259	2.27908	3.72582	3.72675	3.40746	4.85572	4.09571	4.07649	3.46034	3.23915	3.2397	2.39717	2.81578	2.61046	3.78289	3.38891	3.306	3.39274	3.29172	2.66104	3.80075	4.00387	3.13307	1.73695
RPL15	1.37e-05	0.327984	2.13e-05	6.98667	6.66632	6.41701	6.87403	6.43784	6.18399	6.70749	6.76159	6.95546	6.45758	6.39933	6.44366	6.85064	5.96915	6.42129	7.60021	7.22595	6.7395	6.18466	5.94511	6.78853	6.74633	6.63242	6.7755	6.70197	6.5487	5.91299	6.82546	7.52658	7.33841	7.54461	6.70133	6.6645	6.76162	7.5876	6.54003	6.54518	6.65118	6.37518	6.52467	6.6647	6.54457	7.03312	7.11247	7.12395	7.06221	6.49456	6.85697	6.50387	6.98067	6.81681	6.5411	7.1153	7.2778	6.95951	6.37172	6.73593	6.66264	6.96822	6.73201	6.99076	6.6266	7.22552	6.62006	7.11517	7.76398	7.40271	6.61466	7.47514	6.95662	6.99512	7.01734	7.35952	6.70901	7.4915	6.93189	7.32261	7.79915	6.59912	6.82578	6.12403	7.03446	7.00794	6.1824	6.58657	6.57195	6.76531	6.97092	7.06127	6.97644	6.27426	6.7125	6.42088	7.13891	6.22715	6.59341	7.49382	6.86143	6.43671	6.73649	6.9093	7.66277	7.28826	7.11115	6.82233	7.68286	6.90616	7.69234	7.2372	6.42008	6.92388	6.98554	6.33779	7.24289	6.84838	7.32917	7.19155	7.98512	7.82501	7.51921	7.52776	7.08584	6.99721	7.5404	7.13932	6.36756	7.42567	7.18391	8.58366	7.2629	7.82983	7.41768	7.61303	7.19381	7.2471	6.20024	7.19622	6.87888	7.81374	7.85386	7.4356	6.92775	7.45009	7.28255	7.78267	6.7808	8.0147	8.04317	7.1725	7.18488	7.91434	7.23564	7.64818	6.65056	7.09368	6.75007	8.65955	7.48432	7.85604	8.61678	6.71338	7.1157	6.77493	6.43575	6.31491	6.87962	6.83932	6.91175	7.36053	7.12333	7.43874	7.34368	6.84359	7.28514	7.36593	7.16284	6.83615	7.51345	7.67152	6.68938	7.5022	6.94964	6.94205	7.25602	7.30214	7.01156	7.0036	7.25796	7.45979	6.68038	7.29708	7.65671	7.24698	6.7009	7.36047	7.20816	6.45642	6.54375	7.14555	7.24784	6.61654	7.61554	7.36913	7.2876	7.89506	7.11412	7.14819	7.45257	6.76173	6.95029	6.8994	7.21709	7.48404	7.52427	7.76066	7.07622	8.02455	6.5994	7.08384	7.58591	6.61278	7.19313	7.09877	7.80688	3.7846	6.88749	6.68386	6.20089	6.95363	6.82324	6.55739	6.95922	6.5543	6.85729	7.12037	6.423	7.02254	6.95822	6.47747	6.96201	6.83988	6.9891	6.78542	6.66745	6.63773	7.01786	6.45439	6.2881	7.16474	6.83634	6.65565	7.17717	6.83995	7.15406	6.88855	6.76651	6.50312	6.61272	7.38536	7.05213	6.56554	6.97499	5.97629	6.71284	6.91597	7.34594	7.29809	5.9034	6.87857	7.08854	6.71543	6.4975	6.99162	6.11395	7.02977	6.82769	6.72145	7.15304	7.1645	7.17972	6.97662	6.38982	6.22592	7.46436	7.05274	6.23996	6.64602	6.73888	7.04114	7.16346	7.26991	6.39345	7.51339	7.66451	7.47382	7.02464	6.66527	6.53243	6.69644	7.11597	8.1176	7.08641	7.48505	7.83344	6.70792	7.0448	6.71904	6.87671	6.84602	6.87612	6.53322	7.31685	7.03026	6.82393	8.26263	6.86474	6.49924	6.91406	7.20905	7.32193	6.57528	6.80509	7.02634	6.98497	6.63429	6.55457	7.26548	6.96244	6.60512	7.14274	7.03218	6.7435	7.36182	6.87935	6.76418	7.19673	6.9623	7.8588	7.59626	7.2203	7.23104	6.51873	6.64651	7.03445	8.23916	6.75506	6.7797	7.66092	7.62431	7.40397	7.11727	7.11491	8.13894	7.40619	7.77756	6.55572	6.95795	7.0818	7.20935	7.41211	6.77394	6.67657	7.01597	7.41304	6.36623	7.12469	6.95065	6.17952	6.79168	6.82832	7.54023	7.13376	7.31496	7.34433	7.19539	8.32165	6.6774	6.70166	7.36071	6.66378	6.92753	6.17758	6.21939	6.64111	6.84469	7.46556	6.49686	6.80421	6.76294	6.45396	6.67774	6.62122	6.87546	6.46602	6.64241	6.10736	6.73872	7.03209	6.62281	7.13746	6.5375	7.04684	7.14803	6.66485	7.05828	7.29752	7.74252	7.09848	7.29469	7.31047	6.98129	6.11775	7.16184	7.13604	7.15066	7.11376	7.72554	6.97705	7.33663	7.39498	6.7411	7.39613	7.30455	7.06667	7.33225	6.47581	6.57867	7.05612	7.21424	6.93561	6.52005	6.28006	7.51527	6.94366	7.26205	7.03548	6.97917	7.36291	7.38793	7.2619	6.65215	6.69078	7.61685	7.05486	6.30627	7.6981	6.92758	6.77734	7.20422	7.46646	6.92277	6.22602	7.11994	6.56569	7.33446	7.29103	7.66005	7.55923	5.58874	7.22112	7.22741	6.28318	6.94306	6.54275	7.36586	6.51054	7.06731	7.35202	6.92752	7.07004	6.62355	6.30954	6.65784	6.96294	6.74774	7.15257	6.88004	6.90636	6.63473	6.72886	6.89489	6.93426	6.96179	7.02385	6.48435	6.13155
RPL18	1.8e-19	0.848474	8.98e-19	8.3682	7.74191	7.01708	7.7142	7.5533	7.21709	7.76549	7.62652	8.23176	7.46297	7.41059	7.11294	7.40621	6.95344	7.45507	8.12238	7.75018	7.65394	7.28051	7.05182	7.83703	7.77706	7.69894	7.81495	7.69216	7.47234	6.96857	7.88068	8.25401	8.1532	8.26905	7.48927	7.61409	7.58034	8.33451	7.64488	7.49733	7.74778	7.25575	7.4594	6.94969	7.33107	8.46775	8.43567	8.30856	8.58565	7.83812	8.57155	8.89127	8.74159	8.49023	7.92027	8.66682	8.37885	8.01786	10.1287	8.81759	9.40893	9.19631	9.69144	9.17581	8.61326	10.3902	8.55865	8.52579	9.0853	8.77743	8.57134	9.07726	8.00468	8.7084	8.71199	8.13515	7.69649	8.18024	7.2639	8.78334	8.87987	7.31678	7.91957	7.91109	7.59671	8.19659	8.00111	7.54744	7.84396	7.87353	8.28138	7.96442	8.41755	7.71406	8.36509	8.15645	7.75001	7.14512	7.33939	8.74552	8.19843	8.2247	9.15273	7.67528	9.34671	8.99587	8.18127	8.07298	10.1477	9.519	8.63342	9.13607	8.07283	9.17415	8.52168	8.18536	8.90126	8.34709	8.7396	9.10625	8.66901	9.00993	8.90014	8.35309	9.37476	9.08359	8.27882	9.29587	7.86591	8.43154	8.04013	10.5018	8.83303	9.52357	9.01743	9.131	8.47417	8.59777	7.49882	8.28137	7.76939	9.29114	9.44607	8.51685	7.96538	8.30278	8.45241	8.97127	7.88521	8.90136	8.78434	8.98789	8.39607	8.50172	8.11706	8.86704	8.26365	8.42256	8.64319	9.14624	8.51461	8.89847	8.84834	8.76635	8.40852	8.35935	8.02625	7.52274	8.65527	8.8224	9.11009	8.96922	9.10091	9.27846	8.41131	8.16677	8.40191	8.63253	8.96214	8.18196	9.3748	8.72939	7.53816	8.32545	8.81728	7.94873	8.2898	8.92688	8.54753	8.9259	8.4291	8.93073	8.57074	9.36136	8.7029	8.46616	7.5589	8.22999	8.02656	8.56368	7.93919	8.32503	8.45477	9.21748	9.39143	8.31749	7.13945	9.13364	8.46581	8.11415	8.77485	8.29218	8.51035	8.2479	8.36361	8.18191	8.8291	8.9786	8.75499	9.17746	8.71094	8.06877	8.46435	7.86416	8.25466	9.04015	9.14047	9.30513	8.50978	8.30839	7.83032	8.42871	8.55953	9.06848	8.55084	8.30305	8.30149	8.70722	8.19959	8.76543	8.46383	8.18853	8.44088	8.45412	9.05036	8.91115	8.99252	9.25137	7.67547	8.52054	8.17547	8.96816	8.9706	8.67235	9.0225	8.65327	8.2315	9.15688	8.55299	8.36877	9.34568	8.81264	9.12446	8.78754	8.64326	8.05215	9.43715	8.68178	8.49894	8.71825	8.57264	8.99602	8.75415	7.91789	8.31677	9.0623	8.11202	8.29515	8.91482	8.07704	8.92185	8.03008	8.24218	7.62995	7.58187	8.03174	8.36613	8.08869	7.25127	8.04879	7.96864	7.92957	8.33429	8.41347	7.99063	9.62723	9.82181	8.63771	8.16005	9.37671	8.26965	8.84017	9.40324	9.20297	8.97939	8.46092	9.38158	8.4864	8.43763	8.57757	8.24454	7.78081	8.30283	6.93673	8.39122	8.02011	8.58792	9.57903	7.97222	8.19211	7.99631	8.45364	7.80182	7.50098	8.19507	7.90173	7.87873	8.36875	8.27904	8.23433	6.93931	8.01853	8.38638	7.7621	8.13681	8.66446	8.02878	8.41405	8.48094	8.60279	9.37049	10.1295	10.3612	9.1832	8.95479	8.17747	9.07702	8.39802	8.51061	7.427	8.60459	8.63146	8.34256	8.95868	8.58069	8.87088	8.248	8.2785	7.18671	8.22723	8.24287	7.5765	8.96289	7.35848	7.46374	7.86024	8.25345	7.70759	7.65432	8.39471	7.08556	8.24665	8.68219	9.10232	7.87912	8.33918	8.24973	8.49433	9.21843	7.80093	8.56494	8.72622	8.56533	8.10384	7.4999	7.61076	8.07176	8.90797	8.69365	7.77924	7.83971	7.76412	7.52784	7.78583	7.72294	7.97869	7.81589	8.1056	8.29201	8.83432	8.55277	8.136	9.02249	7.7909	9.50501	8.75147	7.96101	8.61331	8.60207	8.96433	8.56605	8.36208	9.05454	8.23937	8.9369	8.75316	8.48448	8.55433	7.98958	8.76548	8.62067	8.13029	8.80028	8.39585	8.30867	8.28808	8.62027	8.83055	7.92247	7.72717	8.31974	8.59055	7.82982	7.66473	7.36276	8.39432	7.94499	8.24423	8.13931	8.05806	8.50222	8.45663	9.17434	8.61755	7.80194	8.24516	7.91438	7.80435	9.325	8.03579	7.54726	7.96826	9.47677	8.75014	7.76989	8.15415	7.9924	7.8984	8.48036	8.93953	9.53639	7.1521	8.57377	7.95572	8.54756	8.57688	7.85456	8.39373	7.64843	8.05118	8.53244	8.13491	8.11363	8.4013	8.29676	7.88554	8.09937	8.12413	8.08809	8.49188	8.57516	7.58188	7.40914	7.83528	8.23005	8.32552	8.56635	7.99688	6.82655
RPL18A	1.87e-11	0.67966	4.59e-11	7.48094	7.12041	6.23821	6.98934	6.94942	6.0455	7.01957	6.82742	7.63226	6.7592	6.65388	6.22	6.40734	5.79795	6.75758	7.89352	6.9765	7.03875	6.75543	6.11125	7.15265	6.87339	6.86378	7.04225	7.03984	6.76288	6.15899	7.16731	7.65396	7.64063	7.47486	6.64768	6.91443	6.86633	7.86061	6.92563	6.66741	6.90295	6.53422	6.79295	6.33307	6.73878	7.29963	7.23944	7.33092	7.84402	7.43363	7.11041	7.66412	7.85485	7.5731	6.96088	7.99464	7.54331	7.31206	7.1061	7.61959	8.69174	8.42442	8.64346	8.51121	7.7384	8.80823	7.52043	7.73306	8.69718	7.909	7.83637	8.04859	7.1919	7.83243	7.16576	7.23231	6.34022	7.23905	6.95988	7.52218	8.04033	7.49263	6.94284	6.86789	6.54502	7.21737	6.58406	6.36072	6.93343	6.37831	7.46441	7.46364	7.49766	7.13121	7.49496	6.98205	7.4113	6.19702	6.28316	6.35736	7.89092	6.42299	8.00633	7.23113	8.28642	8.44073	7.43625	7.56505	8.28151	8.34327	7.95057	7.99076	7.0776	8.00574	7.85538	7.71864	8.19389	7.7685	7.9076	8.55965	8.24447	8.74317	8.2655	8.06148	8.54892	7.88869	7.57798	8.43949	7.13999	7.48882	7.23	9.57866	8.36505	8.93894	8.19406	8.31343	7.17393	8.2029	6.82464	7.58198	7.30947	6.71573	9.10251	7.8693	6.89578	7.60379	8.11934	8.48621	7.26306	8.43757	8.5863	8.51174	7.27434	8.47845	7.444	8.16628	7.01308	7.7649	7.83852	9.33763	7.83608	8.33347	8.27391	7.8436	7.68227	7.85963	7.51384	7.15873	8.2786	8.00165	8.42892	8.36061	8.42681	8.47733	7.82814	7.38543	7.68531	7.97519	8.08632	7.94122	8.44638	7.7788	6.92466	7.5813	8.13133	7.48853	7.93077	8.14382	7.30633	8.13009	7.81673	9.25783	7.83733	8.56647	8.5823	7.71996	6.96225	7.88972	7.34671	7.84466	6.78053	7.63463	8.11944	8.49802	8.71659	7.4216	4.86135	8.48663	7.4937	8.19562	8.36725	7.39021	7.75374	7.43635	7.94294	7.7352	8.20813	8.15556	8.07482	8.73037	8.03025	8.07796	7.62259	6.80513	7.67886	8.47228	9.00059	5.85751	7.29887	7.48541	7.16298	7.29628	7.53578	7.32677	7.46206	7.73587	7.20465	7.30584	7.87895	7.94325	7.52591	7.61327	7.7014	7.54428	8.15388	7.29559	8.04298	7.40509	6.02084	7.96356	7.34183	7.81116	8.09866	7.56839	7.44173	7.79579	7.13182	7.95947	7.5994	7.46383	8.37972	8.41879	7.14007	8.07851	7.82585	7.06772	8.12146	8.49499	7.61135	7.74381	7.57591	7.90009	7.84259	6.9677	7.04259	7.42902	6.85212	7.30009	6.57996	7.18376	7.85916	7.32623	7.38797	7.56147	6.90149	6.7249	7.63603	7.24022	6.69333	7.10806	6.55511	6.53748	6.57081	7.33208	7.13117	8.64098	9.18328	7.83437	7.45381	8.70081	7.311	7.64007	7.89157	8.63074	8.55612	7.81497	8.94463	7.17838	7.39212	7.57494	7.1016	6.91659	7.56643	6.62313	7.44395	7.03909	7.51691	9.30076	6.86588	6.73931	7.14393	7.52712	7.14564	6.75422	7.58943	6.98888	7.37759	7.54181	7.28696	7.20742	6.03598	7.08693	7.43428	6.75407	7.21793	7.94542	7.0443	7.45886	7.73558	7.87323	8.77055	8.47445	9.35123	8.28638	8.31829	7.06367	8.31844	8.87555	7.35189	6.60483	7.4988	8.1719	7.84963	8.88733	7.57478	8.0021	7.35438	7.40622	6.27696	7.39233	7.43392	6.60474	7.97776	6.48326	6.54237	7.04713	7.37854	6.54586	6.80891	7.59132	5.92095	7.34009	7.56857	7.90536	6.6896	7.41027	7.4047	7.84673	9.19069	7.21873	7.23177	7.93418	7.74191	6.91259	6.21206	6.66415	7.21125	7.00836	7.824	7.07769	8.64599	6.98182	6.5207	6.91016	6.84659	6.68636	6.79501	7.30418	6.40079	7.42613	7.59419	6.72256	8.23754	6.78162	7.26611	7.37593	6.91475	7.18614	7.25545	7.84684	7.50649	7.17537	7.70349	7.28261	7.36178	7.88559	7.25332	7.18549	6.90973	7.83015	7.57417	7.35527	7.97286	7.54415	7.23813	7.35744	7.78794	7.85746	6.67127	7.228	7.39606	6.84395	6.92417	6.98622	6.8434	8.02852	7.00478	7.32632	7.29011	7.01357	7.46168	7.47973	7.4191	7.24187	6.61376	7.31518	6.88581	6.32194	8.2298	7.75825	6.67465	7.20527	8.0608	7.50991	7.25111	7.4891	7.29727	7.1242	7.31256	7.75009	8.01495	5.91089	7.51296	6.9052	7.63611	7.6355	6.59453	7.67441	6.56166	7.84321	7.57032	6.97183	7.1066	7.2354	7.22506	7.091	6.35141	7.20743	7.45732	7.11702	7.25039	6.58205	6.61018	7.03648	7.32973	7.36976	6.45487	7.10988	6.29526
RPL19	1.34e-13	0.565743	3.91e-13	8.5795	8.11472	7.63064	8.1588	8.0023	7.66405	8.19011	8.12299	8.48655	7.99177	7.84144	7.69543	8.01988	7.29503	7.92454	8.78559	8.37028	8.29978	7.87447	7.35152	8.28976	8.04033	8.08443	8.19264	8.18743	7.96681	7.35699	8.28058	8.6172	8.50581	8.6527	7.96354	8.26268	8.01348	8.62821	8.06032	7.86497	8.11968	7.73759	8.11518	7.71414	8.0507	9.01007	8.6853	8.79495	9.15002	8.57021	8.65789	7.89124	8.58761	8.89235	8.29772	8.74363	9.06704	8.52978	8.13112	8.17329	8.30672	8.66206	8.07726	7.75223	8.38037	9.33875	8.27743	8.32892	8.89813	8.77964	8.67711	8.28488	8.5987	8.477	8.65801	9.33502	8.34799	8.73379	8.48925	8.90851	9.77765	8.64711	8.59492	8.26196	7.98883	8.29025	8.47107	8.33454	7.92806	8.12228	8.69279	9.29759	8.60367	8.05133	8.85722	8.3432	8.64176	7.85716	8.02123	9.01953	8.45544	8.61716	8.2717	8.41407	8.554	9.05403	8.99575	9.11523	8.59371	9.00806	8.1718	8.64753	8.51394	8.1792	8.72832	8.22023	8.79223	8.27813	7.80314	9.1133	8.28134	8.82174	8.51757	8.46811	8.13865	9.14481	8.38565	8.55444	8.27586	8.61979	8.4436	9.55635	8.59969	9.34303	8.48892	8.61859	8.21983	9.00266	8.00534	8.14776	8.96726	8.41644	8.89141	8.36827	8.25473	8.4407	8.2109	8.80559	8.05572	8.30111	8.03841	8.2999	8.04767	8.85668	8.45831	9.39814	8.23025	8.52672	7.93787	8.66591	8.518	9.10008	8.82162	8.02082	8.65448	8.37626	8.4221	7.94684	8.19625	8.29254	8.57948	8.80512	8.59896	8.5581	8.5389	8.25277	8.29481	8.70003	8.8678	7.87697	8.37937	8.38213	7.72065	8.52196	8.20819	8.03207	8.289	8.74426	8.09442	8.69898	8.96544	8.93463	8.82214	8.48289	8.28799	8.53707	8.05163	8.4626	10.3255	8.64855	7.87221	8.97535	8.27656	8.94078	8.61293	8.14662	7.43483	9.11206	8.41999	8.49491	8.79557	8.76622	8.93434	8.27748	8.77166	8.21437	8.76368	8.93058	8.52821	8.2094	8.54521	8.6021	8.84698	8.08467	8.37024	8.3325	11.1436	7.18919	8.71352	8.50151	8.18573	8.05713	8.54962	8.61136	9.2302	8.29856	8.15409	8.40094	8.78147	8.88097	8.7505	8.9552	8.42008	8.48167	8.87722	7.70128	9.37071	8.96497	8.5634	8.78018	8.13805	8.85295	8.73154	9.0273	8.55524	8.50249	8.6852	7.76421	8.64747	8.39877	8.92861	8.68473	7.99214	8.71213	8.7538	9.97353	10.2003	8.92304	9.03788	8.92576	8.43321	8.81888	8.98142	8.52636	11.7212	9.0155	8.50276	8.53904	8.53764	8.79881	9.28653	8.70798	8.94113	8.6123	8.17049	8.32499	8.33699	8.66146	7.75593	8.35004	8.31926	8.36456	7.87745	8.80153	8.73241	8.74578	9.01657	8.35709	8.55937	9.41017	8.22633	9.25511	8.6913	9.2869	8.68651	8.83952	9.43464	8.64385	8.61645	9.71752	8.44761	8.61347	8.44199	7.8115	8.92522	10.0848	8.60958	9.48161	8.17605	8.12883	9.10426	8.47694	8.2301	8.1658	9.30148	8.45096	9.24782	8.39411	8.67231	8.80594	7.91779	8.33531	8.52958	7.99226	8.47224	9.08202	8.47601	8.77804	8.95634	8.76313	9.3521	9.03448	8.72863	8.72146	9.15551	8.5314	9.14249	10.4062	9.20138	7.91154	9.04398	8.61772	8.89924	9.04057	8.70372	9.00964	9.16902	8.43956	7.718	8.59493	8.69953	8.30044	9.51538	8.49125	8.12245	8.51606	8.81189	8.00592	8.27572	8.63494	7.84315	9.14346	8.91563	9.61828	8.27523	8.58184	8.68537	9.17042	9.76862	9.09974	8.71498	8.90545	8.86825	8.92485	7.66086	8.28613	8.3307	9.95308	9.27099	8.27051	8.49176	8.39678	8.01226	8.13818	8.2286	8.82391	8.2581	8.73216	8.02992	9.81356	9.00268	8.33659	8.63208	8.21943	8.77209	9.59662	8.98391	7.82895	8.90757	9.00893	8.77984	7.98834	9.00921	8.74746	9.00387	9.12207	8.87524	8.90845	8.55781	9.276	8.83251	8.70068	8.95959	8.39354	8.81082	8.97568	8.96218	9.5597	7.83693	8.24553	8.51145	8.4307	8.37652	8.06126	8.14395	9.00119	8.45993	8.68687	8.49352	8.86119	8.07751	8.83032	9.02357	8.75979	8.19278	8.72301	8.09331	7.91629	9.36177	8.81378	8.10011	8.95206	9.62523	9.44362	8.59853	8.80848	8.60906	8.70352	8.76649	9.66697	9.17022	7.386	8.87564	8.6004	8.87948	8.81193	8.00888	9.17319	8.09104	8.96585	9.28618	8.63541	7.4922	8.58635	8.63234	9.02188	7.60111	8.6748	8.70934	8.73082	9.02009	8.87905	8.0881	8.3691	7.69816	9.27047	8.74284	8.56767	7.25485
RPL21	7.04e-09	0.454695	1.41e-08	7.31557	6.89115	6.36833	6.96229	6.84402	6.80548	6.94618	7.08541	7.11802	6.80353	6.87945	6.79781	7.11459	6.21425	6.60927	7.96685	7.35713	7.01611	6.84404	6.47457	7.23344	6.6099	7.00072	6.90741	7.19256	6.84969	6.46246	7.03318	7.40672	7.2293	7.33988	6.55989	7.00992	6.83536	7.81249	6.59184	6.20404	6.47647	6.35719	6.8216	6.809	7.03013	7.26684	7.30751	7.29684	7.87555	7.59006	7.90673	6.09661	7.614	8.08014	6.62219	7.19483	7.36722	7.74029	5.17241	7.08072	6.799	7.38527	5.12446	6.33143	6.73676	7.94644	8.12433	7.08312	7.90295	8.90416	6.92538	7.64508	7.59471	7.01304	7.56474	8.32588	7.33922	8.39923	7.1932	7.27556	8.48053	7.02866	6.81185	7.34495	6.9753	6.46567	8.91792	6.71203	6.68568	7.62375	7.48909	8.04873	6.54561	6.97692	7.1213	6.80879	8.4159	6.68965	6.54413	8.21409	7.75052	8.14879	7.0528	7.54092	7.5992	7.46954	8.05897	7.92126	7.72962	7.03513	8.65785	6.99533	7.64249	4.75488	6.87289	7.84778	7.09819	7.18417	7.92015	8.94956	7.76311	8.63034	7.17015	7.69394	5.45613	7.14496	7.20303	6.89658	7.61839	7.86524	7.38261	8.54382	7.62358	8.72199	8.32471	8.81881	7.39554	8.07196	6.11831	6.94386	6.61737	7.93729	9.45764	7.94311	6.39175	7.56865	8.28653	7.65953	7.06557	8.88184	6.10802	4.80766	7.10807	7.88656	7.24759	8.40102	6.59764	8.1818	4.76838	8.97294	8.1215	7.81993	9.08225	7.37248	7.8418	6.89118	9.51814	6.75496	5.40194	7.38898	4.73637	8.07539	6.93005	7.66059	7.42664	6.94366	7.29442	6.99197	6.89225	5.19939	7.69448	7.75526	6.43744	8.04913	5.05021	6.89487	6.88769	7.10654	6.48364	7.83359	7.70285	7.62556	9.14766	6.97764	8.10137	7.45726	6.85828	7.68449	7.09174	6.89891	7.00107	7.12664	7.15489	8.79022	8.60849	7.78014	8.44486	7.96097	7.0934	7.44811	8.22577	7.14377	7.198	8.18346	7.17101	7.3657	8.7958	8.27808	8.19279	8.1083	7.70384	7.46761	7.54372	6.67762	7.32195	7.29667	8.28586	3.18845	6.6982	7.62239	6.5484	7.42689	6.93157	6.60811	8.12512	7.00519	7.0068	7.07681	7.65482	6.97343	7.2947	6.46382	7.31218	8.02108	7.28629	7.67281	7.40068	7.67756	7.93238	7.28925	6.49248	7.18495	5.94826	5.77662	5.82938	6.43525	6.4357	6.75657	6.85863	6.50302	7.35568	8.54024	8.06442	11.0424	7.08893	8.21629	6.28583	7.31264	8.02329	7.72624	5.80291	6.82741	7.32307	7.23977	6.85179	7.33668	6.88022	7.56391	7.43962	7.41862	7.90078	7.47367	7.32069	7.45843	6.3651	7.07231	7.22553	7.65487	6.28493	7.35913	6.68122	9.03601	6.94318	6.65995	7.50144	6.69217	7.74224	7.42909	7.76498	7.30833	6.73718	7.26934	7.02192	9.0237	7.81819	8.16072	7.5505	6.75617	6.7375	7.44625	6.33851	7.59008	8.62825	6.33776	7.54774	6.97841	7.24273	8.87468	6.31072	6.34741	7.54632	7.15049	7.23424	6.54771	7.06375	7.91221	7.72351	6.89153	7.01878	6.98589	7.91018	6.68245	8.25783	6.45965	6.89249	7.43732	7.04272	7.9024	7.5303	7.13342	8.39565	7.78548	6.35357	7.65878	7.54963	6.84258	8.63399	9.11025	6.51153	7.43755	6.99806	8.03564	6.95927	9.50937	7.0126	8.4163	7.70827	7.81628	6.34285	8.03117	7.27689	7.52959	6.62683	7.16998	7.27946	7.53143	7.43306	6.3526	7.58043	7.04839	6.24725	7.16971	7.8654	8.40611	7.41595	6.61526	7.4693	8.2195	9.3712	7.69674	6.96553	7.2816	8.01099	7.51024	7.41688	6.69777	7.08069	7.16073	8.34778	6.76665	7.17681	7.58647	6.5212	7.11989	7.00252	7.18325	8.88529	7.49111	6.76068	7.32571	7.20558	7.23432	8.7881	7.18299	7.47988	6.90079	6.87091	7.85062	6.96179	7.48757	7.57165	6.99498	8.21637	6.99219	7.06625	7.27419	7.35483	6.30431	7.62916	8.43614	7.56499	6.8068	9.64028	6.94224	7.20053	7.45613	6.94734	7.23939	7.97672	7.24469	6.64108	6.33218	6.56632	7.07074	6.59007	7.03477	6.62409	7.08617	7.50652	6.97175	7.31431	7.40673	7.69197	6.91781	7.05738	8.72066	7.7356	7.70053	8.22229	6.99479	6.729	7.66695	7.86888	6.31932	7.47831	8.15985	7.89417	7.66358	6.94892	6.96574	7.02888	5.64449	6.64145	6.61695	6.87316	7.01508	6.89964	7.20505	6.95594	7.59912	8.88165	6.93977	7.57464	7.02389	7.38191	8.59022	6.30681	7.45684	7.9349	7.75985	7.22157	7.39901	8.13407	7.00417	8.02223	7.85486	7.65685	7.61179	6.15887
RPL22	8.52e-06	0.238464	1.35e-05	4.96083	4.73646	4.7374	4.99507	4.57354	4.33853	4.83853	5.08795	4.82794	4.73011	4.79038	4.82122	5.15371	4.22677	4.59078	4.66465	5.09371	4.6874	4.57108	3.96611	4.8866	4.99667	4.89408	4.90537	4.6406	4.75045	4.08073	4.9245	4.85889	4.77335	5.06984	4.92919	4.73118	4.57806	4.39341	4.83506	4.95761	5.06807	4.67155	4.60911	4.53959	4.91806	5.38892	4.54705	5.00499	5.89879	4.67526	5.52013	4.16479	4.21864	5.06305	4.62859	4.93769	4.97055	5.27735	2.95265	3.72121	4.37352	4.41868	3.5152	3.75396	4.18642	4.68899	4.95945	5.0254	5.35782	5.4717	4.91596	4.13872	5.42943	5.41881	5.75649	5.16999	4.98556	4.5556	5.09975	5.04201	5.22711	4.98317	5.12058	5.03729	5.19168	5.12096	4.51042	4.91191	5.11128	5.32996	5.26565	5.41848	4.97749	4.69088	5.16629	4.90038	5.13849	4.48118	4.81925	5.48513	4.9244	4.60356	3.65681	4.56727	4.8813	5.22774	5.266	5.2088	5.30961	4.223	4.60398	5.34991	5.05345	3.61937	4.00023	4.27384	5.41046	4.55909	5.21972	5.27978	5.54032	5.5405	4.73152	3.81899	3.47914	4.96851	5.09126	4.11177	4.52637	5.95174	5.30043	4.00834	4.9981	4.44063	4.89774	5.70048	5.02771	4.69755	4.07344	5.677	5.19664	5.33727	4.88204	4.81518	5.04348	4.73898	5.70267	4.69296	5.20315	5.10346	3.26887	3.35009	5.32638	5.34262	4.37852	3.94604	4.92414	5.22088	3.02818	4.63476	5.16735	4.54754	5.88225	5.3261	5.09834	4.59013	5.24659	4.83392	2.74612	4.8947	3.30472	5.18289	4.21136	5.82378	4.51836	5.42014	5.01496	5.00066	4.80006	2.93314	5.367	5.58614	4.36577	5.28263	3.19928	4.6756	4.18683	5.12356	4.58401	5.03255	5.6112	3.68967	5.14262	5.68987	5.00835	5.42758	3.88961	4.83523	5.12169	3.63034	4.44272	5.36558	4.95701	5.85865	5.15349	5.23818	4.4834	4.88892	4.59558	4.71975	5.19525	5.31048	4.47538	5.89855	5.02825	4.91925	5.80786	4.8442	4.66054	4.84466	4.86778	5.59543	5.38593	4.97455	5.12696	4.95828	5.37279	3.14582	5.21042	5.25806	4.01419	4.64153	5.88901	5.13851	5.21911	4.95289	5.36759	5.03196	4.90425	5.52662	5.47604	5.36957	5.54805	5.22954	5.07932	5.5298	5.2186	5.46025	5.45323	5.16329	4.1412	5.33667	3.85923	4.52391	3.34907	4.82684	3.91581	4.62301	4.70113	5.00446	5.57653	5.45757	4.73062	5.18374	5.50448	4.6638	4.66751	4.90546	6.19936	5.7212	3.25607	4.05139	5.65969	5.08728	5.50213	5.37648	4.31249	4.98087	5.18148	5.40209	6.03244	4.62642	5.00008	4.71115	4.44984	4.53338	4.3513	5.24545	4.84311	5.16435	5.03408	5.11387	4.59145	5.53717	5.06661	3.73618	3.62021	3.95308	4.99744	6.22261	4.56523	5.47658	4.12835	4.45976	5.33031	5.08891	5.54612	4.41421	5.39909	5.18084	5.2082	5.06986	5.16906	4.0628	5.65575	5.1236	5.29852	5.30281	5.20534	4.9102	4.99018	5.70016	5.31979	4.55214	4.10909	5.51941	5.2868	5.05122	4.68569	5.6313	6.11388	4.53985	5.15677	5.31747	4.68784	5.67825	5.34606	5.28876	5.62534	4.03303	5.58813	4.31677	3.92282	4.79484	4.85176	5.09009	5.39002	4.43908	4.92219	4.14485	5.09793	5.69516	5.07469	5.57914	5.35328	6.07272	5.3013	5.669	4.50129	5.47941	5.37229	5.03016	5.92335	5.05239	4.9061	5.61084	5.51784	4.32572	5.51989	4.87133	4.29954	5.37338	5.80403	5.75525	5.01992	4.56352	5.26722	5.38305	4.83071	5.42723	4.98497	5.44372	5.55501	5.69738	4.60005	4.81288	4.07428	5.26575	6.27679	4.65097	4.93193	4.94453	4.80598	4.98492	4.834	5.2435	5.19493	4.79424	4.04668	5.26293	5.65231	5.12402	5.44946	5.16908	5.74439	6.04384	5.50954	5.53959	5.0501	5.39038	5.90665	5.65093	6.15022	4.89975	5.14692	5.19768	5.90419	4.62757	4.92717	6.14116	4.91945	5.42587	6.0304	4.8073	5.74944	6.98133	5.63067	5.33527	4.90115	4.68361	5.44451	5.57935	4.5123	4.83802	4.29316	5.02067	5.16242	4.61157	5.3339	5.28786	5.05129	5.33528	5.45421	5.17059	5.05246	5.69994	5.20652	4.58403	4.99977	4.85954	4.92575	4.90182	6.00962	5.59227	4.37866	4.52183	5.05057	4.83785	5.50836	5.74701	5.93457	3.89102	4.76741	5.289	4.45794	4.88247	4.67913	4.59054	4.54576	4.73348	5.88507	4.81357	5.04416	5.0378	4.99616	5.21216	4.91128	5.57559	4.42592	5.54567	5.19621	5.52972	5.20695	5.3929	5.24971	4.64924	5.21519	5.34644	3.72089
RPL22L1	4.89e-37	1.61555	1.63e-35	4.61275	2.68331	2.58427	3.08073	3.17071	2.82751	2.91052	3.13128	2.97427	3.19691	2.85471	3.2284	3.12763	2.66667	2.8062	4.27419	3.34541	3.28954	3.39664	2.58828	3.20849	2.6512	2.9115	3.10098	3.53363	3.22885	2.87615	3.1852	3.31633	3.34305	3.56238	2.71554	4.30833	3.14693	4.09701	3.13831	2.89724	2.91608	2.99534	3.30282	2.35123	3.56114	5.18712	5.12428	5.69747	5.3902	6.89201	3.79562	2.98736	6.53247	5.12874	3.03664	6.97048	5.73653	3.25408	2.62321	4.44535	2.41381	3.40474	1.97743	2.72384	2.7886	6.02751	4.66917	5.26673	5.73378	6.0757	4.23362	5.59085	3.62458	3.45993	3.39314	5.037	6.71747	5.60124	4.99317	6.52188	7.2457	4.58238	4.33297	3.15674	2.82796	4.22202	4.00225	3.67557	3.51191	2.99901	4.55864	3.16244	5.94767	3.3303	7.11115	5.79288	4.01978	5.61631	4.73751	2.8811	4.98625	4.1897	4.13226	5.41207	5.12516	3.02412	3.6716	3.3299	4.8966	3.67314	5.78311	5.03576	3.55303	2.62742	6.50281	3.90302	6.39206	4.51733	3.67271	6.03547	4.8193	4.06656	6.2463	6.66162	3.05492	4.83744	6.49718	4.37612	3.30438	4.47753	3.04515	2.86869	6.06633	6.27515	3.25491	3.32766	3.45633	5.9495	5.56208	4.37381	3.19755	2.95026	4.49079	3.49967	3.07721	4.00711	3.48191	7.35207	5.02065	4.66248	2.56125	3.14478	4.1499	6.14064	6.05024	6.16417	3.93333	3.85151	2.96933	5.45675	4.33239	6.10157	4.53099	4.62894	3.64536	5.96959	5.81341	3.80015	3.89551	4.78238	2.51798	3.95305	5.86295	4.66568	6.29526	6.412	4.75988	4.66577	5.66563	2.8174	4.50826	4.25632	4.60691	4.10667	2.93098	4.98892	3.8869	4.88548	4.44479	5.37198	3.86517	6.96938	4.87972	4.5008	5.72486	7.31114	5.23314	3.15782	4.45727	4.69273	3.11482	4.05794	6.6233	4.80253	5.75671	4.48324	7.94086	6.65753	6.87154	4.0403	4.28772	3.34894	4.80665	3.47271	4.05343	3.5381	4.13351	5.5125	3.13103	6.93619	4.72384	3.85992	3.76359	6.31301	4.46135	4.29942	5.63402	0.362105	5.97576	3.49081	6.86639	3.91388	7.12475	4.79118	3.54786	4.30566	3.10435	5.05751	6.44192	4.05862	3.16691	3.33711	5.58046	3.20115	4.67012	2.88542	4.51238	3.48183	5.82239	5.76607	6.10369	6.51583	5.69951	2.69468	2.62267	4.91971	4.83861	3.5177	5.58464	3.64424	4.65381	4.53703	5.46015	5.40904	3.13683	4.16119	4.53625	6.36948	5.1958	5.28568	2.56932	4.36294	5.51972	3.99441	4.38004	6.73516	6.19405	3.96497	4.7658	7.29286	4.0302	6.79409	6.9977	5.40662	6.25582	4.01684	3.91629	3.36516	3.43208	6.2325	4.27193	5.0613	5.72305	4.97253	3.01285	3.17723	6.38033	4.30934	4.43759	4.04892	5.69174	6.20316	2.74874	7.11685	2.77825	3.32912	4.68311	6.51289	4.72362	4.86007	6.15985	4.25838	4.66109	3.74858	3.96904	6.42407	5.20252	5.61379	3.63608	5.16451	3.78629	5.03363	5.56568	4.42801	6.44871	4.78894	4.17302	4.20834	6.18261	4.98041	2.80283	6.52624	6.47126	5.38366	6.60465	6.30338	4.53358	5.46853	5.20266	7.07242	5.72226	5.50849	3.94286	5.66484	3.31804	3.52064	3.38355	5.66445	5.63541	3.25299	6.34218	4.6045	6.83204	4.33562	4.71641	6.33477	4.64728	5.87233	5.633	3.97533	3.8583	5.99148	4.92753	3.65402	5.61591	4.37608	3.58133	5.86938	3.56809	6.57959	3.17546	4.27027	3.6599	6.12542	3.74	5.84057	3.51509	3.41619	6.85627	3.40317	4.95846	6.21671	4.93038	3.23732	3.11833	4.43601	4.92513	5.37187	3.80179	5.87145	4.1784	3.39913	4.84504	2.64321	3.02244	4.85853	3.14918	6.77025	5.00866	4.91948	6.67241	4.48599	4.02944	4.70844	5.67534	4.54476	3.67018	4.33112	5.1412	5.61646	3.62858	3.80124	5.75443	5.05833	4.33728	7.05021	5.9095	6.73776	4.37462	4.46869	5.92123	5.23363	4.32192	4.2271	6.07367	3.75935	5.32526	6.7622	2.96769	3.5205	4.36656	5.53517	5.92914	5.67205	4.21077	5.24029	3.62788	6.20242	3.4912	3.61803	5.43027	4.38758	5.22484	6.6478	4.75629	4.59907	3.82032	4.01105	6.31834	4.36876	5.14866	4.69869	7.45889	3.78321	6.88906	6.23701	3.64066	5.47184	4.77613	5.22396	6.50621	3.26748	6.41453	4.98575	6.72036	7.09583	3.42683	4.68852	5.40215	7.40608	6.13705	4.74759	3.87441	6.04054	5.29054	4.57834	3.15173	3.37803	5.94206	4.63509	3.93318	3.31477	3.01881	4.98715	5.01427	6.40117	4.37454	3.64625	4.97408
RPL23	5.84e-15	0.563043	1.91e-14	6.92772	6.38263	6.12833	6.53418	6.23435	5.95739	6.41179	6.50875	6.60648	6.17895	6.18879	6.27999	6.66174	5.74143	6.19868	7.11077	6.99758	6.68122	6.09504	5.78506	6.6659	6.40529	6.47608	6.4627	6.44045	6.27665	5.76395	6.3898	6.90035	6.73437	6.97484	6.43752	6.55149	6.33706	6.83332	6.38145	6.22097	6.3768	6.10866	6.47319	6.48831	6.52105	7.55259	7.59252	7.07649	7.77193	6.93387	7.70842	6.69029	6.54796	6.95689	6.49239	6.60449	7.26887	5.65331	6.8771	6.62957	6.49778	7.11442	6.46863	6.21212	6.48135	7.54334	6.98198	6.64593	6.84117	7.56353	7.06594	6.76021	7.32819	6.80009	7.3127	8.0315	6.53672	7.6408	6.94906	7.40657	8.2184	6.96325	6.96628	6.84126	6.50069	6.58602	6.92272	7.00482	6.07278	6.70354	7.68011	7.78371	6.564	6.74524	6.83257	6.7946	7.57446	6.34174	6.44145	7.82627	7.03647	6.83788	7.05059	7.15389	6.65888	7.46553	7.58843	7.66681	7.45954	7.12113	7.01491	7.18788	7.19505	6.08222	6.47194	6.69843	6.8851	6.46327	6.0744	7.4563	6.70333	6.74893	6.87382	6.87787	6.00402	7.6752	7.0654	6.85032	6.15849	7.01148	6.48322	7.40311	6.41903	7.33232	6.54411	6.74948	6.44519	7.00338	5.71296	6.445	6.80131	6.72384	7.48445	6.64704	6.25272	6.89108	6.7371	7.31496	6.54158	6.43417	5.82103	5.17856	6.08974	7.65018	6.84411	7.57808	5.916	6.57788	5.43112	7.06862	7.05053	6.92944	7.81859	6.52923	7.37914	6.17806	7.00375	6.14636	5.56138	6.39604	5.80011	7.10552	6.14594	6.67912	6.85746	6.64638	5.97674	6.59081	6.63351	5.2234	6.4133	6.69814	6.20125	7.26089	5.40113	6.09373	6.38231	6.51923	5.75307	7.06595	7.19572	6.79168	7.1584	6.32569	7.03485	6.57723	6.10782	6.59892	8.65634	6.2357	6.18528	6.57959	6.6251	7.59443	7.20695	6.32142	6.95934	6.77395	6.41417	7.07871	7.16911	7.01941	6.81286	6.48813	6.8355	6.42576	7.14145	7.40456	6.66586	6.77045	6.57393	6.73026	7.07263	6.07951	6.19391	6.28408	9.14333	6.24117	6.80015	6.78621	6.01397	6.26457	6.99026	6.6934	7.94709	6.46153	7.01067	6.76008	6.40421	7.04273	7.11247	7.19814	7.11747	6.87758	6.87159	6.06276	7.76187	7.45054	7.49508	6.94902	6.37227	6.94277	6.6233	7.05316	6.51649	6.75513	7.45159	5.93486	6.95034	6.2196	6.69854	7.2524	6.57513	7.54215	6.78288	7.8156	7.8002	6.77049	7.3154	7.15112	5.61713	6.95361	7.18399	6.97066	9.09252	7.11479	6.71633	6.92676	6.87318	6.75981	7.99077	7.45701	7.17356	7.36054	6.13328	6.8342	6.38404	7.41703	6.28228	6.74106	6.39301	6.9161	6.38331	6.96834	7.35902	7.05076	7.19916	7.08897	7.09723	8.03367	6.66441	7.88501	6.91519	7.91878	6.95619	7.16192	7.55848	7.11305	6.74268	6.73096	6.62723	7.12196	7.20011	6.75936	7.46796	8.71055	7.05915	8.05835	6.14117	6.05466	7.96224	7.28064	7.36708	6.5216	7.45899	6.63333	7.59171	6.5217	6.78903	7.05922	6.8932	6.66531	7.22353	6.31084	6.86088	7.41183	6.64577	7.48836	7.29378	6.92672	7.55679	7.34382	7.30672	7.19652	7.3753	6.65276	7.46916	8.01973	7.70247	6.56421	7.58277	7.32096	7.3523	8.05326	7.49359	8.18686	7.81823	7.23056	6.15509	7.30517	7.1489	6.92477	8.40192	7.13514	6.63531	7.05571	7.33355	6.23277	6.94942	6.84569	6.34449	7.80006	7.29473	8.46251	7.05626	6.65529	7.15067	7.44777	8.22878	7.60182	6.87784	7.01866	7.51352	7.65049	6.13136	6.7682	6.68534	8.31997	8.03012	6.50427	7.27068	6.8036	6.294	6.44397	6.62953	7.32889	6.68414	7.19094	6.29006	8.4505	7.29478	6.53208	7.36813	6.38712	7.33763	8.08968	7.31372	6.3993	7.54655	7.88683	7.39746	6.69656	7.74348	7.4729	7.08261	7.38351	7.31481	7.49908	7.36132	8.0809	7.05978	7.38732	7.86035	6.921	7.4979	7.60505	7.34271	7.80388	6.35214	6.19406	6.86192	7.01571	6.67696	6.43735	6.70342	7.44874	6.93336	7.32994	7.24292	7.37573	7.51505	7.5088	7.7149	6.81811	6.57248	7.82188	6.64933	6.48809	7.97154	7.49953	6.51836	7.49758	8.15557	7.52838	6.44473	7.57973	7.17538	7.23026	7.52048	8.20009	7.26533	5.29288	6.95119	6.99551	6.49872	6.98453	6.48315	7.46847	6.46828	7.57864	7.75841	6.58173	6.41205	6.77523	7.41916	7.4576	5.8805	7.42283	7.36602	7.16733	7.27966	7.22029	6.59874	6.79918	6.32094	7.72351	7.46736	6.99815	5.7847
RPL23AP82	0.0147537	0.123911	0.0183638	1.17174	1.09748	1.24202	0.899408	0.868608	0.838911	0.936742	1.00396	0.992696	0.893518	0.951812	0.856069	1.31301	0.529171	0.928503	1.73201	1.64081	1.00108	0.736735	0.726744	0.881978	0.919455	0.805953	0.849199	0.926531	0.980025	0.771548	1.01314	1.57986	1.06798	1.10454	1.23076	1.15834	0.950319	1.37301	0.973134	1.02687	0.770956	1.14945	1.40534	2.09322	1.16967	0.936968	0.834307	1.29514	1.44536	1.65425	1.20658	0.885965	0.90589	1.08045	1.17313	0.938474	1.60928	1.08447	0.872001	0.931154	0.990229	1.79556	0.688046	1.49124	1.70008	1.51969	0.96303	1.47783	1.20621	0.995521	1.17709	1.76562	1.10896	1.07471	1.42578	1.23462	1.50152	1.01443	1.32849	1.67987	1.61805	1.25308	1.13179	0.972472	1.13152	1.13343	1.43851	1.09024	1.05304	0.946282	1.34187	0.987394	1.0861	1.28765	1.69042	1.4919	1.32239	1.05332	1.77235	0.955982	0.890952	0.849839	1.55351	1.47093	1.42363	1.65457	1.68988	1.38676	1.19579	0.989575	1.25966	0.97541	1.09963	1.34579	0.979221	0.676989	0.981633	0.981268	1.04607	0.912803	0.739157	1.6311	1.23634	1.58082	0.997834	1.04019	1.05894	0.984553	0.923948	0.83463	1.07991	0.882369	1.13672	1.26676	0.529771	0.586597	0.784755	1.55385	1.30369	1.05658	0.921436	1.27053	0.847356	1.1961	1.46744	1.34557	0.935761	2.05929	0.827087	0.75745	1.04719	1.09471	1.17441	1.5636	1.01585	0.833173	0.574344	0.568519	1.40958	1.59163	0.867343	1.30165	1.14261	0.825786	0.928276	1.02311	1.24562	1.35276	1.38001	1.4268	1.02652	1.02921	1.10662	0.977976	1.13205	1.10205	1.38051	1.25054	0.872711	1.1573	1.22583	0.907891	1.24275	0.937344	1.10467	1.14189	1.08597	1.41457	0.919988	0.925392	1.18034	1.31916	0.91976	0.74192	0.762136	1.18587	1.08168	0.991463	0.737168	1.14326	1.09943	0.7876	1.2291	1.01343	1.2822	1.21742	1.71061	1.13396	1.2334	1.12373	1.05457	1.26327	1.32095	1.03125	0.903424	0.970706	0.787516	0.986739	0.739589	0.941858	1.17645	1.18517	1.14522	1.2225	0.802069	0.869792	1.07813	1.14496	0.912037	1.0653	0.855272	0.845912	1.16813	1.10158	0.756169	1.00166	1.07957	0.668028	1.29584	0.834792	0.593306	1.15056	1.42836	1.05436	0.954271	0.705934	0.921893	0.801241	1.24038	1.43765	1.29072	0.607863	1.03104	1.15114	0.959251	0.9282	0.733528	0.388906	0.842295	0.743989	1.12697	0.824564	0.703809	0.73127	1.24263	1.42771	0.974162	0.931305	1.07902	0.873498	0.704783	0.707525	1.40746	1.53764	1.3191	1.45843	1.48481	1.4488	1.14078	1.11457	0.868687	2.1108	1.81151	1.13284	1.24768	1.3115	1.00482	0.909888	1.17383	1.26057	1.4689	1.43883	0.94028	1.2249	1.32077	1.574	1.11143	1.85316	1.15484	0.806118	1.00418	1.21045	1.60578	1.24872	1.75416	1.63928	1.38339	1.59096	1.02984	1.01885	1.48073	1.42916	0.95114	1.37267	0.956874	0.909811	1.38841	1.9057	1.16176	1.08875	1.17281	1.12068	1.49298	1.46811	1.08202	1.36732	1.63031	1.21773	1.799	0.80719	1.2784	1.35693	1.18244	1.19585	0.768925	1.27268	1.52957	1.18707	1.68769	1.37673	1.5433	0.706022	0.684011	1.12088	1.13323	1.23964	1.8356	2.20639	1.25598	1.29778	1.0644	1.32866	1.22873	1.25671	1.09173	1.27852	1.55552	1.20839	1.10554	1.34852	1.46195	1.3514	1.01593	1.88803	1.69229	1.08909	0.987394	0.896078	1.38283	1.52291	0.997039	1.7015	1.618	1.20489	1.44985	1.27065	1.77897	1.30141	1.04558	1.62012	1.13389	1.25532	0.910809	1.19981	1.3065	0.882134	0.918081	1.1109	0.961401	1.11237	1.55006	1.62016	1.47752	1.51101	1.30603	1.32141	1.48409	1.75258	1.41824	1.4336	1.44911	1.30042	1.32239	1.2731	1.16537	1.2787	1.55164	0.82432	1.10252	1.30953	0.975997	0.789354	1.31388	1.12928	0.795102	1.12181	1.40212	1.1662	1.07909	0.924252	0.84318	0.842375	0.665575	1.24957	0.923415	1.59412	1.21269	1.48176	1.21357	1.36401	1.15976	1.07526	1.41397	1.62644	1.32792	1.31956	1.59393	1.47228	1.06901	1.48918	1.26712	1.25187	1.71826	1.4037	1.18161	1.25157	0.979367	0.68921	0.780394	1.29425	1.43061	1.20895	1.4351	1.29302	1.65457	1.22151	1.02212	1.64418	1.02552	1.38968	0.857344	0.890719	0.97944	1.00137	1.25314	1.43659	0.995448	1.40234	1.11836	1.81668	1.26454	1.27465	0.844948	2.1713	0.919988	1.08638	0.995448	0.836005	1.04208	0.79917	0.88049	1.18059	1.26454	1.06205	0.555816	1.33531	1.43307	1.58756	1.41819
RPL23P6	2.28e-24	1.09597	1.98e-23	2.01903	0.881978	0.676358	0.97673	1.01749	0.590818	0.787098	0.737427	1.09092	0.931078	0.892041	1.65618	0.927062	0.442227	0.347099	1.96288	0.822608	1.16761	0.918157	0.640991	1.19207	1.11783	1.07533	1.39884	1.36036	0.964288	0.708055	1.53511	0.60046	0.58602	0.990156	0.612871	1.76443	1.80269	0.986302	0.65892	1.88245	0.654802	0.536351	1.04607	1.27041	1.43317	1.44026	1.25405	0.506297	1.17191	1.02226	1.11463	5.75053	4.26892	3.63266	0.842939	4.2711	2.18094	0.365469	5.55533	3.44043	2.2971	3.91608	4.88	2.0058	2.87109	1.69399	4.57274	3.04502	2.67794	4.55278	1.45138	4.12619	1.19358	0.993493	1.87896	2.26237	1.9571	1.62569	1.25429	1.28291	1.89674	0.765535	1.56233	0.968496	1.15536	0.76757	1.06074	2.57446	0.701327	0.965692	1.98652	1.49206	0.826518	0.714663	1.18365	0.576571	1.70655	1.75604	1.84181	1.83212	1.30176	1.29261	5.60014	1.30083	2.26195	3.999	4.51381	2.143	4.0548	3.42365	2.10893	6.38352	1.70713	3.78284	4.04568	4.09023	4.52433	4.43602	3.35796	3.51952	2.05395	0.372729	4.52217	1.1908	3.68512	4.49985	2.77909	3.11874	0.777535	2.49424	1.12486	4.74175	3.68819	2.36776	3.09219	3.76353	2.63796	2.05064	3.42553	1.38709	1.43093	3.38274	3.84465	3.65295	0.381616	0.726657	0.492315	1.17031	2.74347	1.40278	2.56208	0.96916	1.95416	1.0897	2.82348	2.11167	1.48507	1.39457	3.45399	1.1973	1.6025	3.45979	3.60267	1.20333	1.16292	1.69086	2.31162	0.52697	2.19156	3.13749	2.08532	0.888383	2.03995	2.09454	3.0118	2.8735	2.37326	1.79506	2.03503	1.97435	2.13327	3.44672	2.60916	3.19804	1.13652	2.39879	1.96288	2.10172	1.17875	5.02428	2.89745	2.88774	3.32546	3.11641	2.94912	2.56959	1.73531	1.73881	2.02077	3.70083	4.3564	1.06654	3.17015	4.49819	2.98539	3.18913	3.29406	2.33041	2.87833	4.74687	3.59265	4.0608	2.47708	2.35064	0.984553	1.43632	2.24373	3.9387	2.09177	2.85068	2.81562	2.23232	3.48786	0.903501	1.99559	2.3582	4.22647	5.43785	3.9181	4.13618	2.49247	3.46155	4.11368	3.83129	5.29587	2.63413	1.82395	4.35845	3.08605	3.73566	4.17283	5.63506	3.90417	3.27393	0.980464	0.60739	4.29449	3.95606	3.10153	3.00299	3.21311	4.65119	5.00135	5.14132	2.9909	3.622	4.6005	2.42116	2.30979	0.826193	2.18126	2.92264	1.72849	4.14556	0.92729	1.85032	4.13132	0.622837	1.70119	1.50101	2.76048	2.86519	1.08624	1.48512	2.42586	0.985136	0.607295	0.690819	1.19352	2.24248	3.10954	2.10269	2.22959	1.37468	0.43189	2.30816	2.12377	1.63844	0.516822	0.721416	0.632734	2.3195	1.12955	1.1776	1.05846	4.82811	2.37078	4.81992	1.334	3.81313	3.0358	2.03467	6.04215	1.90323	1.29801	1.10896	0.981122	1.034	0.500394	1.71616	1.60857	1.81311	1.63696	0.934781	1.96362	2.90366	1.54547	3.62663	0.47892	0.796847	2.28502	1.57148	1.70226	1.19824	1.53282	0.841168	1.47706	0.792855	2.7765	1.07922	1.72373	3.50527	3.96979	0.679784	0.931078	1.30515	1.22045	2.0732	1.45549	1.3352	1.33085	5.24302	3.44375	4.52846	2.95105	1.27483	3.30323	3.73712	1.16749	0.734569	1.28042	1.67138	1.2337	1.79256	1.25834	4.79971	2.38689	1.82232	0.704872	1.19125	1.64819	1.44159	1.81311	2.04852	1.30941	1.83334	1.11557	0.740021	1.23315	1.54389	0.842054	2.11006	1.69764	2.56789	1.29408	1.92752	1.0941	1.43946	2.87627	2.26054	2.28149	0.668845	1.33999	2.77634	0.499986	0.562963	0.68921	1.57231	1.44811	0.79776	1.41635	1.68441	1.40152	1.2455	1.83054	1.44562	0.943359	1.469	0.566084	2.52449	1.24044	1.41012	2.03865	1.19283	1.02382	1.81787	1.18511	0.784169	1.27381	1.53302	1.18218	0.576571	1.24525	1.41137	1.92208	1.32728	1.60022	1.82244	2.37025	2.04142	1.33514	1.45759	2.0251	1.51828	2.08185	2.77345	1.2578	1.50736	0.885574	0.584674	0.857424	1.18815	1.02517	0.507313	1.74872	2.64178	1.40942	1.9214	1.78885	2.08678	1.77438	1.1501	1.14783	0.538637	0.458172	2.48187	0.608147	0.850639	0.973795	2.07313	0.741316	1.86627	1.78576	0.986083	1.37423	2.28972	1.34795	1.35332	1.0844	1.2176	1.12651	0.589476	1.04138	1.41495	0.854155	0.801407	0.545672	0.995955	1.60549	1.27393	3.0832	1.10782	1.95914	1.53102	1.98721	1.53336	0.442652	0.91747	0.781486	1.74949	1.53411	1.63775	1.53087	1.675	0.659925	1.55959	1.3305	1.35445	0.517729
RPL24	3.76e-08	0.474782	7.17e-08	7.79354	7.24392	6.97272	7.39731	7.10235	7.05734	7.3217	7.39721	7.76782	7.16916	7.13184	7.12102	7.48162	6.64775	7.06243	8.50798	7.82026	7.34266	7.08901	6.62509	7.44945	7.4905	7.33401	7.4143	7.49302	7.18093	6.60809	7.36478	8.14183	7.91409	8.11098	7.23443	7.58116	7.32506	8.62772	7.26673	7.01847	7.40351	6.98077	7.23789	7.027	7.25075	7.9851	8.25766	7.90264	8.57453	8.05013	7.8045	6.7224	7.57809	7.56022	7.32575	7.86052	7.87336	7.73729	7.35622	6.64722	6.59231	7.55348	5.85067	6.72132	7.39743	9.10376	8.19353	8.16148	8.7502	8.71347	7.65125	8.33981	7.90769	7.57917	8.13449	8.2188	7.80711	8.27823	7.67244	8.31173	8.86258	7.58726	7.34632	7.55264	7.76593	7.68534	6.91985	7.12228	7.13791	7.90876	8.06827	7.87407	7.67977	6.96141	8.02289	7.89584	7.93715	6.86034	7.2242	8.25813	7.46838	6.92009	7.52063	7.59456	7.29638	7.99021	7.45753	7.71139	7.5853	7.13862	8.20673	7.9739	7.75564	6.16473	7.64855	6.92653	8.07384	7.55553	8.12975	8.56974	8.62656	8.78929	8.20643	8.66153	5.98829	7.5923	8.10109	6.82016	7.87945	8.0466	7.32279	8.42459	7.89326	8.19816	7.81957	7.92832	7.50595	8.11429	6.66088	7.62468	7.36546	8.10417	9.21598	8.03539	7.40093	8.51976	7.99303	8.96078	7.64885	9.0014	6.3833	5.34115	8.0637	8.7961	7.99831	8.40059	7.81497	7.67426	5.50254	9.42454	8.336	8.94843	9.38149	7.87185	7.92599	7.80578	7.68145	7.20958	5.49674	7.36809	4.99069	8.13772	7.94317	8.06975	8.04957	7.63766	7.8448	7.66476	7.91378	5.43098	8.47227	8.18896	7.53219	8.09801	5.48396	7.68322	8.01115	7.97707	7.59411	8.00154	8.00035	7.93935	8.21269	8.29636	8.83754	7.99615	7.90427	7.71084	7.89494	7.24681	7.205	8.19933	7.91073	8.84777	8.78881	8.21597	9.20948	8.83845	8.288	8.46487	8.53401	7.88606	7.75823	7.48938	8.03795	8.06128	8.44461	8.49857	7.56064	9.02541	8.98744	7.93409	7.99634	7.51293	7.62174	7.65675	8.72338	3.54068	7.60068	7.6192	7.02172	7.60458	7.88871	7.58573	7.76507	7.60385	6.43642	7.92846	7.74092	8.04844	7.70131	7.49862	7.82722	7.80592	7.80078	6.62287	7.40349	7.67823	8.05367	7.98269	7.14003	8.08562	6.61043	6.63908	7.63774	6.68446	7.42819	7.33316	7.31702	7.22411	7.63098	8.05441	8.65285	8.05061	7.43455	7.53151	6.93442	7.42882	8.51692	8.13039	6.14672	6.73513	8.14489	7.62991	8.52697	8.71058	7.82731	8.24885	8.24983	7.98476	8.08674	8.09992	8.35651	8.24799	7.03065	7.29158	8.00424	8.30339	7.56896	7.721	7.52453	7.94547	7.99203	8.12824	7.13956	7.61133	7.62182	8.28897	7.849	9.14911	7.6519	8.64941	7.40037	9.082	7.17645	8.42805	8.86825	7.98515	8.10059	7.66289	7.74557	7.6946	8.05403	7.12207	8.66008	8.09323	7.95865	9.77703	7.50201	7.73096	7.93534	8.12488	7.99652	7.42699	7.71151	7.64213	7.93506	7.33865	7.324	7.80247	7.85151	7.70977	7.95934	7.52549	7.87378	8.36394	7.7148	8.0933	8.06117	8.57163	9.04555	8.40234	6.4443	8.0335	7.62011	7.74478	8.12073	9.5789	8.22511	7.20652	8.34207	8.11911	8.17823	8.12324	7.87413	8.86026	8.58748	8.56029	7.03544	8.13887	7.94128	7.75696	8.57185	7.55164	7.33142	7.66588	8.09317	7.21049	7.75066	7.75684	7.14229	7.48173	8.02197	8.38695	7.82451	7.70882	7.71777	7.92106	8.86015	7.57202	7.29346	7.91542	7.96371	7.86008	7.18874	7.49995	7.44502	7.7102	7.99027	7.24923	8.023	7.5727	7.28413	7.24091	7.38341	7.89879	7.5288	8.06582	7.18731	8.26313	8.21906	7.58919	8.1941	7.43929	8.12757	8.36207	7.69116	8.24837	8.29137	8.42109	8.20497	8.5766	8.34582	7.82535	8.398	8.34127	8.41552	8.54717	8.32584	9.27945	8.17716	8.03293	8.48262	7.68516	8.29125	8.03899	8.28683	8.39685	7.01865	7.72643	7.82949	7.9259	7.52895	7.33445	7.00549	8.46277	7.68362	8.0712	7.85591	8.12976	8.39365	8.07395	8.4335	8.21364	7.42276	8.73667	8.11666	7.31336	8.69965	7.5585	7.4017	8.09618	9.1703	8.28442	7.54071	7.89537	7.82295	8.03055	8.20343	8.77332	8.45838	6.60119	8.12895	7.99384	7.72685	7.94717	7.40588	8.28904	7.2837	8.10498	8.43965	8.19676	7.83779	7.92743	7.02363	7.73178	7.99909	7.46461	8.00964	7.96074	8.00908	7.63685	7.1542	7.52726	8.04334	8.02935	8.24158	7.65485	6.69763
RPL24P4	9.75e-13	0.908241	2.66e-12	3.39971	2.50873	1.75988	2.39446	2.3623	2.80341	2.23564	3.09951	2.99451	2.23404	3.14504	3.13243	2.89035	2.42051	1.56272	3.3803	2.14012	2.22537	2.82232	2.53802	3.07747	2.72113	3.26646	2.9342	3.25001	2.8706	2.2939	3.03485	2.66022	2.36239	2.20423	1.36966	3.73262	3.38807	2.7945	2.01157	3.26866	1.69086	1.29872	2.08621	2.16877	2.16343	3.14799	3.72417	1.84808	3.06975	2.00245	1.69693	5.44026	5.51016	4.42806	2.1041	5.416	4.63628	3.70925	7.17203	3.26146	1.90061	3.70278	5.03165	2.52228	3.41537	4.23179	5.10707	5.24277	5.24405	5.80393	2.61589	5.11089	2.70117	2.6906	3.87511	4.07915	3.55884	4.26666	2.58429	3.97787	4.20559	2.16726	2.35614	2.21714	2.85471	2.70828	2.04082	3.1997	1.98783	2.90781	2.58636	2.48635	1.70283	1.78727	2.28185	1.87523	2.72225	2.96246	3.36991	4.26652	3.52671	2.82261	6.3196	2.39061	4.05385	3.73114	4.54461	2.44522	4.86171	2.71848	3.77506	6.48039	2.59651	4.73257	5.07081	4.52605	5.74631	5.47916	5.36441	5.00852	4.58874	4.0773	5.77379	4.22523	4.42369	4.83965	4.74509	3.40395	3.40155	4.62789	3.53635	5.99528	4.84787	3.01753	4.13759	5.09337	3.05257	3.19412	3.96181	4.07315	3.41974	5.92321	6.65597	5.3559	1.89468	2.50881	2.3384	2.91963	3.64895	3.74827	3.37801	3.6398	2.97565	3.20278	3.63279	2.77376	2.9225	1.81217	3.59622	4.31741	2.59247	4.94292	4.80847	3.33594	2.47459	3.34638	3.54202	1.72111	2.83758	4.30555	3.2289	2.50335	4.2758	2.7414	3.62904	4.60173	3.63471	2.86479	3.23108	2.42862	5.12063	5.24765	4.12711	4.89684	2.57369	3.83261	3.86119	3.34999	2.38756	5.01646	3.78486	3.58858	4.64207	5.22469	5.49931	4.87365	3.87888	3.42179	3.99439	5.27611	4.84312	2.54476	4.89969	5.46256	4.45741	4.35007	6.28793	4.76645	5.18624	5.63521	4.25715	4.35911	3.22313	2.94373	2.4498	2.9651	3.66435	4.94744	3.7435	4.60668	4.91289	3.17811	3.98022	3.15787	3.50809	3.94038	3.58396	6.18403	5.23763	4.62263	2.95364	3.9737	4.54416	5.06355	5.0878	3.61019	1.57701	5.11149	3.95989	4.47095	4.83963	5.23728	2.99443	4.01763	1.7769	3.12588	3.86267	4.23183	3.71388	3.78135	3.90381	5.1771	5.06441	5.01064	4.63417	3.94786	4.75632	3.4659	3.13598	2.03027	2.2397	4.27519	2.92193	3.91336	2.8067	2.58741	3.46288	3.34432	2.58576	3.05384	3.60021	3.40389	3.70208	2.70728	2.53812	2.91707	1.94216	2.52867	3.62689	3.87831	3.95428	4.00996	3.96935	2.51268	1.76018	2.86049	3.3913	3.86946	2.00317	2.25828	2.02698	4.15577	3.54924	3.86675	2.06474	5.45768	2.84125	5.66318	2.79666	4.918	3.68677	3.74557	6.66868	4.78077	2.1605	3.94198	3.13315	2.0707	2.29269	3.36029	3.68834	2.51712	2.9849	1.59158	3.60168	3.06791	2.93374	5.72123	2.92579	3.40745	2.74994	3.07102	2.91207	2.27053	2.41962	2.79662	2.9565	2.5283	3.41913	2.27361	3.45063	4.50947	4.64459	2.93834	3.3003	3.14194	2.37715	3.08699	3.03305	2.57408	4.36552	6.05565	2.0996	4.41491	3.39083	2.73665	3.66418	5.94194	2.32547	1.7632	2.4689	3.72644	3.50985	3.5575	2.66676	5.48791	4.09208	4.32038	2.73474	3.49733	3.29121	3.007	3.89043	3.26628	3.12601	3.43913	3.78699	2.64097	3.0471	2.67904	2.07707	2.25991	2.74853	3.09013	2.75422	3.79022	3.43715	3.37782	4.44373	3.22606	3.2181	2.49784	2.39072	3.8905	2.49249	1.94737	1.64994	1.85112	2.28297	1.57696	2.40103	2.85965	2.66328	2.77575	3.37929	3.54379	2.86453	3.66029	2.72087	3.9886	3.84701	3.06283	3.75015	2.9713	3.9839	4.14137	3.12171	4.04028	3.95003	4.22479	3.62695	4.38863	4.1342	3.76929	4.02742	3.01764	3.18715	3.45099	3.72135	3.69009	3.67672	3.77764	3.92831	3.05542	3.59953	3.52607	3.7967	2.99017	1.56326	1.85483	2.22512	3.63452	1.89631	1.53197	2.68446	3.89741	2.39742	3.10563	2.80766	3.09378	3.45294	2.77011	3.77189	3.54289	1.82713	3.73623	2.37429	1.66689	2.61563	2.9213	1.75519	3.69894	4.58748	3.06578	2.45662	2.8352	1.86152	2.36084	2.41679	2.73068	2.85794	1.29131	3.14952	2.88227	2.09657	2.21527	1.44345	2.32861	2.89995	2.10474	4.61056	3.48285	4.0328	3.25307	2.46014	2.40299	1.91709	2.2867	2.63601	3.4632	3.19882	2.94714	2.71701	3.00646	1.65113	2.7717	2.76026	2.55265	0.993203
RPL26	7.19e-28	1.09508	9.5e-27	4.82053	4.08282	3.15926	4.1276	3.893	3.68556	4.09007	4.25502	4.2288	3.96862	4.01364	4.19198	3.86665	3.0795	3.48643	4.24259	3.63241	4.15561	3.90189	3.44883	4.32695	3.46369	4.24007	4.16996	4.36848	3.97331	3.52993	4.18532	3.52933	3.56163	3.7542	3.30247	3.66626	3.6148	4.07223	3.59073	3.3167	3.40786	3.28352	3.89427	3.43713	4.33997	4.35519	3.96828	5.2461	5.17066	4.78299	3.83519	5.2966	5.94611	6.4253	3.15361	6.49082	5.49228	4.90608	3.96556	4.62836	6.29754	6.66207	4.07197	5.36256	5.61284	5.7271	6.14288	6.32028	6.5498	6.9596	3.44761	6.29178	3.9937	4.04516	4.24607	4.7003	4.61819	4.15399	4.59067	4.42237	4.371	3.50211	3.23652	3.33198	2.99543	3.90103	4.15272	2.5493	3.02052	3.46348	4.75035	4.26996	4.05153	3.81801	4.75746	4.21605	4.52609	4.32812	3.89026	4.19797	4.85984	4.53949	4.86563	3.95217	6.19882	5.69489	5.94398	3.98344	6.58624	5.58248	5.55351	6.35484	3.98601	4.38456	6.23557	5.46572	6.43756	5.34439	5.46053	6.30698	6.47115	5.51897	6.24183	4.45815	4.56904	5.99625	6.55636	5.80505	5.00367	6.64726	5.65542	6.00405	5.64903	6.06538	5.3603	6.70923	5.24201	5.8613	5.02278	5.87589	4.70536	6.40825	6.36384	5.55304	2.7487	3.1872	3.6666	4.0997	6.41163	5.99171	3.90494	4.38731	5.52861	5.09513	5.22188	6.29941	5.67179	5.51545	4.3974	4.84028	5.48946	5.58159	6.12731	5.92017	3.12933	5.76542	3.80926	3.86074	5.00637	6.02915	4.17448	5.06927	5.91629	6.23824	5.5221	6.42711	5.2517	5.92542	6.06599	3.74219	6.30411	6.43072	5.58232	7.06164	4.91309	5.73952	5.46682	6.176	5.36174	6.27075	5.83942	5.23196	6.72615	6.95217	6.88261	6.28888	4.83203	5.08461	5.69435	5.44958	5.2504	5.60221	6.01817	6.8023	6.84278	6.29757	7.13059	6.6972	6.35444	6.00663	6.35822	5.6559	6.37214	6.81999	5.09804	5.31732	6.02445	7.27112	5.47051	6.43248	5.30993	5.60542	6.209	5.96336	5.75765	5.94881	6.73457	2.56433	6.48515	5.99304	5.62891	6.05082	7.02545	6.15967	5.9628	6.4293	5.57624	6.77236	6.56145	6.07613	5.83364	5.87113	7.04117	7.08773	5.96542	5.43052	6.74446	5.63826	7.15909	5.91811	6.25902	7.51047	5.80341	4.37473	5.5493	6.20747	6.74596	5.85366	6.27587	6.02509	6.78635	6.33799	6.24389	6.61376	5.52464	3.89525	6.50196	6.68424	6.77194	5.2769	5.12744	5.88767	4.61213	3.51543	3.85245	4.53281	3.8065	3.81046	3.34951	4.97422	4.43061	3.95302	4.68798	3.75747	3.60946	5.57577	5.66266	3.83123	3.28657	4.26513	3.79659	4.47311	4.18066	4.88304	4.4303	4.5548	6.74467	6.62782	4.36156	6.33864	6.26024	4.95891	4.75041	4.59043	6.01305	4.80651	4.31767	4.06418	4.46123	3.84642	3.70691	4.21671	4.91226	3.38156	4.35229	4.29435	5.07664	7.0235	3.77922	3.52001	3.87734	5.10136	4.89899	4.27205	3.71662	4.25124	4.21074	3.90063	6.51727	4.00839	3.402	4.70109	4.35082	3.90374	4.11197	5.22444	4.32224	4.6084	4.95932	4.31835	5.38342	6.92217	6.06398	6.6983	5.94413	3.9693	6.15346	7.40647	3.48849	3.63024	4.50785	4.44268	4.55853	5.31072	4.52947	5.12081	4.88752	4.86124	3.51564	4.8337	3.57946	4.39093	4.03568	4.17988	4.38585	3.96651	4.03057	3.81302	3.7616	4.66268	2.21409	4.23034	5.28553	6.13915	3.57346	4.19156	3.48961	4.34251	5.66877	3.88372	4.12824	4.44625	4.17624	3.21689	3.28902	3.19794	3.79717	3.71234	4.56089	3.86556	3.88283	3.68678	3.67087	3.2035	4.41019	3.62422	3.49425	4.28106	3.79854	4.16755	4.32194	3.90231	4.26989	4.26628	4.8298	4.018	3.82723	3.53018	3.86538	5.35388	4.31896	3.89595	5.1224	3.6075	4.01283	5.26746	4.78011	4.05269	4.46099	5.18216	3.95609	4.25034	4.91224	3.83624	5.42697	4.40076	4.65877	5.86556	3.45241	3.89733	4.032	3.80447	4.18841	3.93598	3.69278	5.33999	2.77184	4.81368	3.94883	3.53008	4.28573	4.63961	5.03218	4.37146	3.76411	5.24073	3.00676	3.29124	4.29898	4.57262	3.72487	3.49648	4.95115	3.68209	4.34635	4.4788	3.03532	3.70352	3.44702	3.64421	4.55198	2.79475	4.12982	4.72732	3.53321	4.28944	3.43103	3.88053	4.29536	5.0465	5.72287	4.77859	4.08496	4.75266	4.12665	3.76373	3.88286	4.58113	4.35215	4.37005	4.09372	3.41911	3.43113	4.47569	4.62065	3.97417	3.88957	3.88537	3.78058
RPL26L1	3.81e-15	0.66345	1.27e-14	4.03361	3.31206	2.93079	3.1929	3.51204	3.07806	3.37969	3.42019	3.43859	3.45151	3.3553	3.2763	3.35872	2.90132	3.30934	4.2615	3.55894	3.54068	3.62693	2.90795	3.18587	3.15369	3.29876	3.4075	3.6607	3.21353	2.92649	3.27621	3.92764	3.81457	3.53982	3.4023	4.09505	3.3983	4.54387	3.45154	3.2303	3.49158	3.32459	3.70724	2.72781	3.88572	3.82273	3.91401	3.63656	4.35611	4.29923	3.82938	4.14561	4.0795	3.78098	3.88469	4.52024	4.41106	4.30696	4.2522	4.47614	4.68475	4.55321	4.39793	4.67876	4.69775	3.55049	3.61838	3.98319	3.9373	4.15242	4.21149	4.66791	4.16341	3.7149	3.83041	4.05936	3.87488	4.37853	3.82487	4.23668	4.76359	4.38912	3.77465	4.15998	4.31341	3.82817	3.75385	3.35345	3.38271	4.8695	3.72333	3.60639	3.76108	3.78856	4.6025	3.88253	4.08717	3.55229	3.97682	3.77305	3.75251	2.89416	4.06576	3.98226	3.94522	4.35394	4.35468	3.92985	3.70588	4.19312	4.34507	3.92796	4.17741	4.68798	3.90438	3.8055	3.84477	4.67978	4.41181	3.17914	3.9652	4.8137	3.70973	5.27299	4.84008	3.93871	3.75613	4.77614	3.98172	3.7546	3.70985	4.69237	3.80296	4.33838	4.04745	4.1412	3.62184	4.68069	4.44842	3.99857	4.25669	4.42779	4.80279	3.83025	4.00482	4.41845	3.83071	4.8533	3.89482	4.13025	4.54243	4.6481	3.81526	4.27452	4.03441	4.14294	3.40272	4.03945	4.52601	4.81723	3.83066	4.56992	3.85776	3.75025	3.94396	4.2281	4.3126	3.96673	4.67681	3.8482	4.44572	4.01805	4.02271	3.81595	4.097	3.26461	3.88337	3.59128	3.64373	4.17702	4.02191	4.64962	3.71795	3.76833	4.87556	3.81836	3.59522	3.73409	3.20292	3.87933	3.68502	3.80922	4.58273	3.28139	4.20946	4.27637	4.47131	3.14165	3.86999	4.40119	3.72831	4.28981	4.112	4.46452	4.72196	4.0784	4.85735	4.02664	4.83832	4.96709	4.86119	3.23266	3.96882	3.7317	4.27523	4.08001	4.15432	3.49233	3.32997	4.36274	4.46389	4.21357	4.3702	4.54243	3.76316	3.93513	3.71946	3.20836	3.45731	3.79883	3.54352	3.31976	2.91267	3.95066	3.94565	3.56438	2.57097	3.17159	4.32641	4.07815	3.99126	4.39545	3.51862	3.76102	4.36889	3.04499	3.65225	3.70497	4.14547	4.05682	3.56918	3.46533	4.44103	4.71621	5.22343	3.70585	4.1618	3.18656	4.0956	3.47094	3.51325	3.08357	3.88104	3.35596	4.3539	4.10057	3.76791	3.64312	3.91012	3.95545	3.68463	4.85105	4.2608	4.73726	4.47818	4.24038	4.05958	3.91986	3.95601	3.88925	4.60909	4.72401	4.66227	4.26601	3.39208	4.09299	3.63587	5.06961	3.32434	3.81318	4.06624	4.51108	3.76475	3.85991	3.95765	5.12377	4.5664	5.47532	3.80922	3.89542	4.47488	5.3337	5.21092	4.86261	4.22463	4.45789	4.02572	4.42046	3.35201	4.17679	4.4909	4.34957	4.16442	3.72441	4.59994	4.26012	4.1408	5.12423	3.60146	4.08568	4.36234	4.10415	4.38388	4.27249	3.8329	3.94421	4.64556	4.10941	4.77483	3.61609	3.76669	3.62842	4.48897	3.99674	3.95523	3.93659	4.14866	4.06577	4.20784	5.17303	4.97474	4.2007	4.40257	4.52736	4.66734	3.95902	4.17921	5.18345	4.7722	3.9284	4.43624	4.43142	3.83045	4.37104	3.39079	4.11164	4.6032	3.91741	3.41936	4.30684	3.80001	4.10372	4.66902	4.05439	3.90669	3.44593	3.98258	3.7543	4.48842	4.34567	3.97912	4.44823	4.49372	4.61619	4.22584	3.59331	4.05147	4.14572	5.59526	4.26179	3.91447	3.64294	4.09658	4.44804	3.52798	3.80972	4.10959	4.44168	4.01916	3.9476	4.3188	4.21017	4.11403	3.61169	4.04654	3.82645	3.39786	4.31001	3.21171	4.00429	3.7563	3.62811	4.26885	3.87071	3.64012	4.55892	5.02168	4.49747	3.94089	4.47667	4.36891	4.44065	4.10746	4.19302	4.36188	4.22432	4.20997	4.57489	4.17862	4.14763	4.62896	3.60965	3.68135	4.17986	3.63094	4.97839	3.8192	4.70143	3.67508	4.09332	3.67117	3.79887	4.07094	3.56717	3.73803	3.97425	4.19624	4.07035	3.92368	4.98644	4.07283	3.99488	3.54421	4.01963	3.89869	3.73168	4.04974	3.78397	3.87816	3.93849	3.57094	3.85399	4.43709	4.28936	4.57482	4.04755	3.99879	4.03163	4.64913	5.09184	3.44236	2.74707	4.1093	3.90261	4.62212	4.11503	3.82004	4.72001	4.32787	4.50584	4.39549	3.98919	3.45721	3.95751	4.1366	4.18759	3.90013	3.80208	4.08652	4.34191	3.8698	4.43591	2.83518	3.62378	3.65938	4.86148	4.41294	4.58364	3.27453
RPL27	2.13e-11	0.680996	5.23e-11	8.50126	7.75447	7.40683	7.76774	7.61293	7.48686	7.74674	7.81674	8.12772	7.68164	7.61527	7.53684	7.98005	7.11552	7.53394	9.36019	8.46859	7.9607	7.60584	7.26496	7.991	7.69636	7.79552	7.90023	7.84844	7.67183	7.13217	7.89604	8.70255	8.58022	8.4842	7.82011	8.14735	7.83427	9.35347	7.75269	7.55384	7.75799	7.48476	7.9039	7.89214	7.94841	8.72033	8.56199	8.46076	9.09952	8.5259	8.77385	8.41833	8.56353	8.66291	8.18008	8.83568	8.91801	7.95192	9.74653	8.89165	8.42351	8.92252	8.43024	7.75356	8.61632	9.94079	8.6034	8.50335	9.2855	8.98071	9.14092	8.9875	8.33695	8.27779	8.73454	9.09914	8.27019	8.5029	8.38903	8.75453	9.71765	8.23295	8.35904	8.16386	7.81646	8.15073	8.06187	8.21909	7.72119	8.05351	8.22834	7.36317	8.12696	7.89329	8.79205	7.89232	8.56614	7.46856	7.84434	8.95935	8.12917	8.27212	9.50031	8.24765	8.33659	9.08886	8.92653	8.96062	8.61065	9.33155	8.61928	8.88239	8.32908	8.58577	8.72358	8.07461	8.76341	8.50974	7.90232	8.90209	8.49321	9.31718	9.01388	9.37175	8.68838	8.38436	8.22118	8.49065	8.61026	8.46838	8.28962	11.4081	8.69003	9.57527	8.58793	8.48009	8.21891	9.01529	7.68907	8.04081	8.91876	9.10725	9.87399	8.65198	8.01089	8.73978	8.80849	9.85199	7.79819	8.57965	9.33601	9.06799	7.80275	9.32417	8.61942	9.04047	7.94322	8.16175	9.02249	9.88262	8.5705	9.72565	9.48893	7.82855	9.09151	8.49967	8.30079	7.68636	8.76858	8.31406	9.64409	8.97514	8.11546	8.71828	8.66588	8.12448	8.27324	8.54272	8.6374	8.55073	8.4637	8.92997	7.75689	9.20893	9.01409	8.10184	8.85878	8.84666	8.03487	8.95467	9.19441	8.82142	8.8358	8.61711	8.70474	8.65024	7.99555	8.61365	7.88993	8.80219	8.20587	8.75315	8.43322	9.40874	10.0711	8.26271	9.23807	9.31718	8.54457	9.13457	8.546	8.31771	8.90736	8.57208	8.99448	8.30972	8.81375	8.77721	8.19392	8.7329	9.05185	8.90485	8.86695	8.005	8.21276	8.19923	9.41946	7.67818	8.23611	8.00847	7.69621	7.65063	7.86382	8.17931	9.09335	8.03321	7.64871	8.03512	7.89208	8.56107	8.34679	8.64492	7.9533	8.16261	8.34569	7.39843	8.83085	8.63638	8.32211	8.40108	7.76896	8.47334	8.96579	9.39775	8.64369	8.33295	8.85733	8.82505	8.47206	7.87405	8.64867	8.51686	7.49192	8.26396	8.24109	9.1251	8.71827	8.43029	8.58879	8.96408	7.62693	8.65206	8.85857	8.27637	8.84054	8.58748	8.09911	8.04544	8.0311	8.3279	8.91366	9.01634	9.03907	8.56954	7.55164	8.13941	8.41735	8.91703	7.83468	8.21029	8.04162	8.25507	7.96842	8.45691	8.44267	9.99075	9.56404	9.23927	8.35626	9.2692	8.07949	9.06261	9.59782	9.77976	8.78936	9.13142	9.70911	8.50048	8.38632	8.16357	8.24796	8.37314	8.55613	8.23254	8.49215	8.47462	8.67397	10.5685	8.09514	7.75626	8.93627	8.29308	8.52431	8.14277	8.37625	8.27298	8.97155	8.1092	8.43377	8.30212	8.10161	8.44003	8.53433	7.87703	8.31767	8.82628	8.14853	8.33508	8.70686	9.19169	9.79049	9.97201	8.04611	8.8557	8.95665	8.31407	9.52558	9.73733	8.59244	7.67039	8.48457	8.75529	8.55872	9.66122	8.62597	9.27964	8.93156	8.2576	7.5482	8.55723	8.30034	8.15707	8.825	8.49389	8.01454	8.31568	8.49035	7.62151	7.93691	8.43614	8.01408	8.74908	8.99346	9.41014	8.03439	8.14197	8.36546	8.86472	10.3876	8.84749	8.26504	8.50898	8.72868	8.75888	7.15203	8.1002	8.13963	9.1127	9.1052	7.87105	8.48224	8.2108	7.73606	7.95297	8.07001	8.31878	7.87552	8.5339	7.71599	8.78932	8.40174	7.98397	8.46919	7.93875	8.56973	9.34349	8.43933	9.68942	8.73559	9.01828	8.67216	8.27272	8.87566	8.47214	8.81181	9.09817	8.98197	8.69371	8.66951	9.31263	8.84211	8.64327	8.99268	8.21738	8.77517	8.68799	8.90684	9.57856	7.48947	7.98191	8.22834	8.36341	8.11099	7.94028	8.16095	9.46206	8.33538	8.34359	8.53673	8.5287	8.03234	8.65139	8.72533	8.41291	7.85616	8.46562	8.23736	7.6129	9.36034	8.59536	7.8727	8.73838	9.1075	8.86749	8.12854	8.71326	8.34548	8.57719	8.71226	9.76796	8.87648	7.03812	8.7431	8.27893	8.09048	8.6035	7.86366	8.77466	7.89069	8.73723	9.03822	8.46685	7.43834	8.64961	8.70096	8.86972	7.44046	8.72884	8.63827	8.55347	8.82772	8.73071	7.87036	8.05148	7.91693	9.04673	8.65309	8.3507	7.47641
RPL27A	1.02e-09	0.550178	2.18e-09	7.1858	6.56776	6.14948	6.71004	6.57838	6.32975	6.72551	6.81823	7.16393	6.54671	6.42316	6.54076	6.69839	6.03222	6.48346	7.69998	7.01129	6.97123	6.49852	5.96802	6.89178	5.9645	6.63545	6.67452	6.87504	6.59193	5.90943	6.79743	7.5125	7.33355	7.43422	6.65746	6.72091	6.55194	7.92491	6.57799	6.46086	6.61606	6.22533	6.7592	6.33556	6.6002	7.32681	7.66678	7.11813	8.00469	7.12307	7.33862	7.56182	6.91165	7.20308	6.95052	7.30196	6.98026	6.54232	8.07809	7.16075	6.99982	7.69911	6.46482	7.21053	7.00221	8.0959	6.43731	6.89469	7.55324	7.00902	6.89485	7.48617	7.16143	7.04853	7.27007	7.6306	6.78349	7.3478	7.2058	7.56495	7.92361	6.71778	6.62931	6.64164	6.39523	7.1314	6.92028	6.78939	6.38836	6.72936	7.1146	7.24403	6.86329	7.16667	7.60971	7.05502	7.25301	6.38355	6.65211	7.3655	8.12482	7.1434	7.88021	6.92372	7.21808	7.6981	7.12686	7.24043	7.56335	6.89917	6.81048	7.65514	7.21509	6.69373	6.96887	6.92578	6.73011	6.65656	7.08468	7.25033	7.78114	7.85878	7.37814	7.71211	6.65353	6.94429	6.94272	6.66637	6.58954	7.31676	6.63021	9.23826	7.03318	8.1836	7.18623	7.53131	7.21244	7.63726	6.24516	6.66934	6.30195	8.0202	8.35555	7.15985	6.79217	7.14057	7.26597	8.08711	6.49095	7.02294	7.08578	7.26198	7.05476	7.96966	6.94452	7.57849	6.95732	6.79978	6.89487	8.31637	6.88376	7.73841	7.8513	6.88608	7.38859	6.97911	6.33338	6.46407	6.94533	7.16532	6.77692	6.93504	6.90504	7.04732	7.03847	6.62948	6.66582	7.1046	7.26965	6.30483	7.27967	7.09161	6.10281	7.32947	6.73598	6.79626	7.51845	7.43414	6.52239	7.29403	7.56874	7.19167	6.57205	7.25392	7.62669	6.92468	6.36339	7.08404	6.81843	7.14278	6.44496	7.42966	6.99062	7.87603	7.78416	6.56092	7.64445	8.05528	6.82509	6.82227	7.76956	6.57367	7.00605	6.39505	7.26878	6.92957	7.15817	7.66858	6.82578	7.36902	7.16625	7.26057	7.56728	6.24489	6.96972	7.61015	7.78542	5.87988	7.09731	7.0977	6.61004	7.31546	7.20276	6.78933	7.24751	6.98217	6.77282	7.09323	7.16749	7.48654	7.0823	6.74916	7.40482	7.29242	7.47817	7.11558	6.94111	6.87074	7.02304	6.67356	6.76065	7.14011	7.54521	7.30948	7.41582	6.99967	7.494	7.37396	7.18957	6.98382	7.3702	7.52628	8.08412	7.66367	7.06647	6.92679	7.35774	7.58466	7.64321	7.49831	6.80735	6.93672	7.58554	6.98669	8.14431	7.58537	7.03803	6.84652	7.05094	7.52714	7.52786	7.55511	7.15045	6.70486	6.63722	6.91612	7.02526	7.60095	6.45566	6.81203	6.87973	6.98219	6.57831	7.56087	7.19371	8.01453	8.14315	7.80439	7.0733	7.95137	6.66912	7.84671	7.78456	8.2399	7.90196	8.17118	8.21056	6.82193	7.41745	7.49036	6.957	7.07591	7.00941	6.83151	7.93628	7.147	7.3708	8.66155	6.94161	7.15704	6.96885	7.25345	7.09803	6.51482	7.54263	7.12934	7.24305	6.83247	6.87728	7.25579	6.76562	6.92172	7.32952	7.15037	6.85653	7.67608	7.06318	7.32709	7.38545	7.78226	8.47239	8.44187	7.48354	7.94794	7.83617	7.20979	7.73058	8.66858	7.46902	6.51776	8.26546	7.59268	7.46215	8.2098	7.19881	8.03612	7.6041	7.32196	6.25667	6.48382	7.11133	6.9232	8.25749	6.82827	6.75661	7.12931	7.45768	6.30734	7.00896	7.36556	6.29556	7.06579	7.88287	7.76981	7.00053	7.10442	7.26241	7.48397	9.13457	6.91721	6.81618	7.7274	7.55474	6.87154	6.18902	6.56644	7.57181	7.01996	7.76064	6.74039	7.46959	7.0933	6.42163	6.61452	6.5229	6.59657	6.30489	7.37228	6.62921	7.86419	7.41932	6.49865	7.75555	6.61449	7.37564	7.71154	7.17636	7.50286	7.73154	7.97081	7.6103	7.78234	7.8219	7.30694	7.74006	7.65282	7.76777	7.67011	7.11111	8.31795	7.3289	7.32354	7.70395	7.42431	7.71194	7.42833	7.55378	7.8206	6.32683	7.34208	7.12091	7.13295	6.98177	6.55022	6.6615	7.72304	6.9468	7.2784	7.28247	6.7951	7.50638	7.32708	7.97094	7.38731	6.75807	7.53273	7.43712	6.39027	8.42646	7.29473	6.54687	7.13233	8.36618	7.82485	7.35536	7.49225	6.67585	10.3654	6.98028	7.81865	8.08507	6.05202	7.48152	7.36673	7.0145	7.1987	6.68492	7.39805	6.77148	7.66669	7.68051	7.583	7.14055	7.26515	7.43333	7.0782	6.92972	7.11385	7.55158	7.72915	7.88761	6.90855	6.74492	7.06712	7.3295	7.841	7.43934	7.23302	6.24169
RPL28	1.86e-18	0.869744	8.39e-18	7.40076	6.88662	5.92063	6.81679	6.79839	6.34791	6.88053	6.72415	7.13205	6.50365	6.58653	5.75269	6.25227	5.64958	6.40249	6.83474	6.44069	6.78692	6.42668	6.0795	7.12402	6.82473	6.81435	6.93032	6.95885	6.65312	6.09686	6.99115	7.18674	7.12953	7.07527	6.37658	6.6901	6.48515	6.77477	6.98477	6.50031	6.96633	6.35118	6.53151	5.69356	6.42423	7.61489	7.86854	7.71985	8.26267	7.37015	7.97121	8.18391	7.55473	7.63733	6.94431	7.65975	7.24886	7.0245	9.46424	8.17305	8.67845	8.03039	9.73391	8.36821	7.60483	9.14744	7.85415	7.20148	8.07167	8.10031	7.54234	8.00042	7.24785	7.84574	7.28943	7.13072	6.75861	7.19273	6.8978	7.05749	7.22959	6.31569	7.00269	7.23427	6.42593	7.4827	7.14256	6.63036	6.74754	6.68876	7.45837	7.40004	7.33325	7.15907	6.98878	6.77978	6.9927	6.36899	6.43742	7.28487	7.74222	6.95683	8.33514	7.10453	7.4429	7.94853	7.35734	7.01909	9.18689	8.7619	7.28209	8.18282	7.09363	9.15816	7.71361	7.67061	7.86673	7.48859	7.82128	8.33453	7.24191	7.59943	8.02334	7.15218	9.40724	7.96123	7.17812	8.5148	6.87049	7.36367	6.89227	9.27293	8.05328	8.59996	8.00895	8.17338	7.55481	7.77333	7.32416	7.25425	6.60229	7.00541	8.27471	7.68983	7.11363	7.23598	7.21035	7.61256	6.88162	7.93029	8.82065	8.95597	7.22383	8.0977	7.32601	7.69802	7.17812	7.49686	8.3099	8.16318	7.39786	7.78002	7.62616	7.18322	7.2246	7.13697	7.05204	6.51594	8.67787	7.68328	9.26298	8.05864	7.9212	8.39184	7.27294	6.99619	7.41399	7.95761	8.23417	8.77382	7.77572	7.29396	6.33355	6.78805	8.63322	6.94318	7.46262	8.1601	7.59154	8.10921	7.7911	8.28523	8.23358	8.14411	7.5706	7.0948	6.63174	7.34885	6.81111	8.42254	7.45694	7.31235	7.23647	7.7877	8.0342	6.99255	4.36874	7.78764	6.8943	6.99105	7.01712	7.13092	7.83947	7.25925	7.20961	7.39075	7.84455	8.22259	7.9676	7.65714	7.50917	7.22122	7.26877	6.56584	7.59001	8.32793	8.34699	9.07354	7.41646	7.48633	6.76618	7.39978	7.30682	7.92349	7.64979	7.4957	7.5249	7.62806	7.64125	7.77066	7.47518	8.20923	7.90291	7.60287	8.03519	7.50231	8.24639	8.19734	6.30104	7.56383	7.57359	7.79672	9.00564	7.98316	8.38679	7.6778	7.7653	8.00744	8.24398	7.48926	8.32166	8.07583	7.61347	7.99012	7.95836	7.31573	9.02344	8.0998	7.34661	7.49682	8.39216	8.47382	7.52195	6.83467	7.00255	7.18273	6.82642	7.19333	7.03844	7.41733	7.98164	6.57129	7.16078	7.12904	6.73139	7.37732	7.74394	6.98958	6.49733	6.94731	6.85563	6.33364	7.3747	7.67603	7.29877	9.21777	9.03092	7.91022	7.79883	8.30487	6.86047	7.99124	8.81478	7.91917	8.03407	7.20092	8.41544	7.28711	7.36624	7.83308	7.16304	6.79371	7.58655	6.72558	7.16872	7.13854	7.73722	8.12839	6.81928	7.12914	6.95281	7.31439	6.79453	6.54728	7.0473	6.60034	6.67708	7.53067	7.40246	6.79713	5.67309	6.93744	7.3575	6.90616	6.69369	7.86361	6.73333	7.19936	7.42455	7.83112	8.31891	9.53583	9.3274	8.38535	8.60562	7.0688	8.4505	7.1479	7.58968	6.57652	7.83184	7.93655	7.48006	7.58818	7.47197	7.67325	7.25719	7.46479	6.26898	7.45808	7.60255	6.45852	7.85988	6.60327	6.51651	6.9105	7.3803	6.12923	6.85523	7.259	6.11553	7.21182	7.82513	7.95309	6.83514	7.27781	7.09501	7.76369	7.57384	6.95995	7.68233	7.81521	7.64481	6.74035	6.31428	6.77316	6.88675	8.04528	7.80987	6.68505	6.74131	7.05305	6.48611	6.88538	6.64958	6.24527	6.23138	6.88122	6.67413	7.40532	7.13195	7.24894	8.28681	6.71616	8.31038	7.52686	6.91757	7.17992	7.71432	7.81657	7.35529	6.81627	7.75117	7.17904	7.91375	7.59286	7.57482	7.51005	6.70638	7.86442	7.49942	7.57348	7.67918	7.52248	7.51347	7.27894	7.76621	7.66962	7.20488	7.15757	7.36651	7.51353	7.02806	6.85779	6.44327	7.3675	6.75143	7.13012	7.04862	7.1092	7.37614	7.66312	7.72556	6.95721	6.86166	7.03822	6.55803	6.89269	8.46674	7.044	6.87865	6.67338	7.90643	7.70439	7.1326	7.26888	7.169	7.29987	7.37391	7.96049	8.6622	6.29456	7.56662	6.75563	7.62704	7.25433	6.56212	7.58889	6.64309	7.50875	7.64857	7.42734	7.07972	7.36847	7.39163	7.23517	7.32409	7.37073	7.4298	7.39208	8.11745	6.56247	6.71606	6.99422	7.27029	7.51268	7.1457	7.23078	6.29545
RPL29	1.5e-13	0.693497	4.34e-13	8.61114	8.06937	7.4304	8.05669	7.89371	7.62783	8.12775	8.0454	8.56269	7.81852	7.67782	7.51496	7.78226	7.23	7.86192	8.77395	8.18641	8.11158	7.61492	7.1497	8.18773	8.09981	7.96192	8.10045	7.83495	7.83597	7.24392	8.13974	8.80086	8.69929	8.76576	7.93254	8.0704	7.94266	8.91724	8.07035	7.95318	8.0522	7.6457	7.95823	7.4548	7.82345	8.47483	8.77181	8.67655	8.76968	8.11246	8.33663	7.96004	8.79556	8.67507	7.97667	9.24205	8.81016	8.31729	8.81802	8.21933	8.78765	9.26345	8.58171	9.15031	9.01812	9.00959	8.11896	8.56687	9.38915	8.57341	8.27831	9.11629	8.46251	8.44067	8.48764	8.7338	8.23291	8.9499	8.43832	8.90771	9.51388	8.16509	8.44587	8.25185	8.53678	8.21688	7.45044	8.10081	8.07091	7.85596	8.35781	8.65952	8.46108	7.59603	8.82053	8.13479	8.70651	7.50479	7.9849	8.86728	8.43075	7.89766	8.142	8.19499	9.84811	9.19016	8.86257	8.55434	9.49998	9.07668	9.14305	8.58734	8.00962	8.83722	8.68649	8.21384	9.09857	8.50478	8.7724	9.26705	9.4887	9.31985	9.122	9.0188	8.97293	9.0049	8.70579	9.73824	8.21186	9.22739	8.69786	9.97316	8.801	9.54439	9.03348	9.2772	8.81981	9.0512	7.77539	8.4919	8.511	9.69043	9.83004	9.12137	8.45183	8.77308	8.72911	9.53724	8.20561	9.26084	9.08519	8.55007	8.65984	9.1612	8.72005	9.17375	8.18537	8.78915	8.23089	9.93424	8.89436	9.67052	9.87044	9.12293	8.68651	8.74696	7.95859	7.80162	8.05809	8.56541	8.233	8.86757	9.17306	9.07664	8.93032	8.5392	8.84172	9.16371	9.41873	8.26624	8.95072	9.02295	8.03178	8.65216	8.24116	8.42102	8.58453	9.17327	8.41587	9.03125	8.8479	9.09033	8.47404	9.12604	8.92413	8.74881	8.06218	9.05624	8.41693	8.78637	7.62321	8.93665	8.77225	8.39631	9.12362	9.15912	8.07712	9.27535	8.64365	9.26624	8.99607	8.02311	9.1077	8.29151	8.64055	9.02545	9.05131	9.42056	8.92041	9.37549	7.83511	8.43273	8.22897	8.10532	8.73775	9.0126	9.57562	6.20421	8.85875	8.28034	7.92733	8.72613	8.63146	8.62863	8.81192	8.37082	8.34136	8.94405	8.22511	8.86791	8.83869	8.21947	8.95495	7.92727	9.36133	8.92053	8.78277	8.53577	8.44709	7.95558	8.38572	9.02105	8.97242	8.16523	8.97082	9.01596	8.89029	9.1812	9.02214	8.90608	9.15162	9.272	9.26868	8.66484	9.18136	8.15386	8.83428	9.71112	8.83428	9.09953	8.51483	8.92902	9.06861	8.44894	8.61398	9.08953	8.03327	7.30966	8.66014	8.4846	9.08328	8.10647	9.04424	8.31609	7.75076	8.57296	8.92304	8.51952	7.74029	8.49894	8.11209	8.70105	7.26579	8.76416	7.97094	9.40906	9.63747	9.28164	8.53945	8.76099	8.27757	9.06577	8.67496	9.66276	8.99921	8.90814	9.55824	8.94834	9.0073	8.54474	8.82791	8.32253	8.50724	7.92082	9.24125	8.5953	8.79557	10.3069	8.17732	8.20389	8.71728	8.65254	8.78811	7.94088	8.59202	8.42553	8.78768	8.33881	8.40568	8.53185	8.26346	8.56814	8.50341	8.68039	8.63627	9.52223	8.5828	8.45636	8.90224	9.12884	9.88815	9.4387	9.69121	8.82976	8.55549	8.32619	8.75986	10.3189	8.6516	7.79948	9.16011	8.75531	8.70056	8.89498	8.40947	9.73783	9.16023	9.26884	7.51776	7.41604	8.79667	8.22116	9.30375	7.792	8.10677	8.34466	8.83165	8.04121	8.15409	8.53232	6.75994	8.35118	8.5645	9.32781	8.43254	8.72387	8.67919	8.43388	10.127	8.54317	8.19845	9.01452	8.46833	8.59653	6.90765	7.36874	8.26151	8.37854	9.31909	8.27964	8.58701	8.10021	7.98081	8.08853	8.13698	8.5205	7.99446	8.63871	7.67879	8.58	8.86135	8.29249	9.03643	8.20506	8.86095	9.32978	8.14848	9.08008	8.98706	9.42749	8.92575	8.89948	8.30653	8.78906	8.31453	9.0116	9.01213	9.34208	8.35139	9.49765	9.02306	8.89192	9.07987	8.24735	9.09502	8.914	8.85249	9.15419	7.63984	8.39801	8.39522	8.51315	8.43295	8.34256	7.76708	9.45768	8.4776	8.75568	8.43963	8.77783	8.94659	8.94062	9.00467	8.53227	8.42157	8.8806	8.8391	7.84034	9.80124	8.53183	7.9857	8.56363	9.78732	9.0145	7.9136	8.42294	8.04023	8.71989	9.11734	9.78077	9.5574	7.45249	8.79075	8.64923	8.28436	8.80818	8.06599	9.27987	7.97017	9.14902	9.28986	9.08247	8.46902	8.86082	7.92508	8.2316	8.34943	8.45239	7.75205	8.6695	8.84533	8.16517	8.23042	8.53617	8.38433	8.61245	9.04162	7.78385	7.37986
RPL3	1.29e-08	0.404537	2.54e-08	9.15264	8.82422	8.57923	8.97849	8.69375	8.29934	8.93964	8.93342	9.18334	8.58659	8.54885	8.41567	8.79061	8.02543	8.68853	9.38708	9.13713	8.96892	8.36146	7.95185	8.96029	8.90042	8.84508	8.94938	8.6889	8.64352	7.98964	9.05683	9.40752	9.36283	9.49833	8.77466	8.77012	8.73223	9.28167	8.83274	8.69852	8.82013	8.54138	8.74532	8.58689	8.69439	9.57394	8.57223	9.2831	9.73563	9.84551	9.20345	8.99539	8.9609	8.99687	8.64897	9.20447	9.09951	8.56124	9.36332	9.12603	9.39328	9.39956	9.63066	10.0007	9.08021	9.72022	8.87278	9.10479	9.79773	9.02477	8.46635	9.5613	9.02902	8.96677	9.0465	9.14797	9.12019	8.79326	9.51661	9.54551	10.1308	8.77865	8.98177	8.32611	8.68901	9.41511	8.71693	8.71857	8.71053	8.35488	9.26863	9.58697	9.3855	8.38899	9.55538	9.38279	9.34147	8.42126	8.64143	8.80364	9.04955	8.97657	9.54223	8.98248	10.1236	10.0206	9.28995	9.27784	10.1278	9.80176	9.16107	9.92415	8.75449	10.116	9.17584	8.87675	9.61399	8.75184	8.60388	9.74631	9.3302	9.65281	9.31229	8.79414	10.4899	9.50687	9.09883	9.90916	8.19169	9.76865	8.70993	9.50683	9.15755	9.66042	8.22684	9.04401	8.59585	9.29571	8.43924	9.19459	8.40142	9.48644	9.02406	9.10874	8.94028	9.44766	9.30706	9.8209	8.81324	8.88265	9.4305	9.82694	9.07387	10.175	9.038	8.9541	8.85474	9.22891	9.20891	9.46019	8.76608	9.53141	9.36409	9.53354	9.21844	8.6677	9.039	8.66813	9.4741	8.85518	9.55149	8.97691	9.30727	9.27453	8.93517	8.9998	9.02293	9.35631	9.35222	8.89337	9.42437	9.00176	8.03751	8.65105	9.19341	8.8417	8.45286	9.77912	8.66166	9.248	9.03673	9.15382	8.73284	9.43526	9.12878	9.09312	8.09692	8.71527	8.58309	8.66298	8.37231	8.56375	8.85052	9.11823	9.18422	8.66056	8.05761	9.36761	8.86313	8.29893	9.0836	8.83518	8.86285	8.44175	8.59643	8.72485	8.63773	8.87244	9.19016	9.00794	8.77047	8.66872	9.05049	8.4082	9.3666	9.40491	9.52484	8.8088	9.26308	8.97687	8.4479	8.52596	8.9901	9.21154	9.16342	9.00257	8.78247	8.85651	8.93189	8.85394	8.91542	8.37152	9.5654	8.97098	9.12573	9.14062	9.4691	8.93206	9.15768	9.14498	8.71034	9.21804	9.64398	9.28286	9.09671	9.78781	9.4531	8.89661	9.15508	9.29026	9.59425	9.81831	8.76138	9.27182	9.76522	8.25589	9.65001	9.74096	9.22981	9.80244	9.1937	9.24319	9.67855	9.22279	9.6147	9.7305	9.11402	9.16982	9.14381	9.34457	9.66264	9.28864	9.10598	8.86647	8.7458	8.44603	8.22655	8.30912	8.62377	9.20715	9.08051	8.96186	9.02248	9.79099	8.64108	9.92159	10.1056	9.48856	8.94233	9.37658	8.6644	9.29525	9.90467	9.81718	9.50386	9.17999	10.1299	9.1553	9.58361	9.37019	9.18131	8.77323	9.40705	8.35903	9.09151	9.20102	9.24499	10.2545	9.03126	9.27723	9.31433	10.0079	9.58127	8.54426	8.83626	9.29835	9.629	9.10115	8.97594	9.78577	8.57346	9.19125	9.11498	9.16397	9.43036	9.96749	9.43058	9.32652	9.82636	8.81502	10.0889	10.2914	10.4598	9.2078	9.62732	9.14821	9.07966	9.76393	9.34728	8.49943	9.14164	9.44571	9.65949	9.79736	9.49261	10.0555	9.15277	9.53608	8.71955	9.24621	8.87509	9.16136	9.89637	8.74217	8.92993	9.27554	8.93026	8.54996	9.12802	9.17814	8.01045	9.61487	9.45611	10.0875	8.59183	9.45901	9.39417	9.57669	9.38423	9.07528	9.12997	9.67864	9.60698	8.9851	8.32938	8.38429	8.36207	9.06994	10.1545	8.80617	9.431	8.86139	8.93765	8.85029	8.82023	9.23653	8.9076	9.57355	8.75833	9.4497	9.58177	9.21478	9.36707	8.93027	9.69012	9.70296	8.86987	8.54982	9.7131	9.91574	9.60683	9.0218	10.0399	8.93463	8.87587	9.83113	9.80691	9.76442	8.82554	9.84418	9.05682	9.99084	9.76681	9.46846	10.0037	9.36437	10.0514	9.98676	8.58982	8.83687	9.57016	9.62067	9.2865	8.68518	8.7273	9.39995	9.4023	9.44658	8.79279	8.97809	9.50372	9.54816	10.1327	9.774	9.16038	9.50514	9.39874	8.34384	9.69256	9.36338	9.08041	9.72314	10.5985	9.42635	8.68313	8.86575	8.79943	9.65305	9.29768	9.88785	10.2391	7.9178	9.607	9.33816	8.9045	9.35461	8.39501	9.0474	8.68739	9.50067	9.76932	9.15244	8.69831	9.30912	8.9489	9.01869	8.83219	9.1492	9.2431	9.416	9.09399	8.8393	8.18331	9.11094	9.18113	9.32303	9.3913	8.81625	8.10991
RPL30	9.9e-18	0.782069	4.2e-17	6.47777	5.86802	5.20383	6.19029	5.7671	5.57087	6.04024	6.14693	6.29036	5.79677	5.82873	5.22031	5.67747	4.74486	5.43571	6.32816	6.1351	6.0636	5.59648	5.2617	6.26566	5.59534	6.03084	6.12281	5.92406	5.89674	5.21176	6.19431	6.02279	5.94488	6.15765	5.39525	5.81175	5.89079	5.92926	5.40392	5.33785	5.4145	5.25682	5.81283	5.47783	5.97004	6.77376	6.79551	6.92592	7.52737	6.85371	6.55231	7.36901	6.14944	6.6049	6.15634	6.62513	6.40898	5.91437	6.54098	6.76602	6.57004	7.03211	7.05929	6.64186	6.67774	7.59163	7.1745	5.81147	6.26286	6.8426	5.85738	6.98889	7.25079	7.25133	6.57307	7.74425	5.5955	6.89846	6.10151	6.11491	7.09641	6.95133	6.54869	5.92713	6.10601	5.72948	6.7647	5.82722	6.06861	6.23403	6.67204	6.96557	5.63525	6.0277	6.17043	5.61794	6.70308	5.36228	5.25875	6.76254	6.24652	6.41629	7.55569	6.39137	6.5516	7.62726	7.66914	6.94744	7.5591	6.37776	6.60268	6.97374	6.65192	6.9085	6.33355	6.12447	6.59155	6.43113	6.45228	7.1197	6.51744	7.17987	6.61587	7.17235	6.63714	7.21254	6.17852	6.27555	6.65596	6.68604	6.83095	8.4903	6.28983	8.19816	6.61282	6.8135	6.72278	7.90348	5.72037	5.7755	6.38784	7.93643	7.2556	7.03772	5.58815	7.09653	7.35719	6.832	6.23892	6.60088	7.07601	6.34407	6.94245	6.94967	6.88126	6.95102	5.81905	6.40986	6.24176	7.32349	6.40194	7.80196	7.145	5.79217	6.14114	5.79157	6.5551	5.9334	6.61025	6.80806	6.05541	6.68205	6.01872	6.32679	6.4979	5.69693	5.76801	6.21718	6.53399	6.4214	6.59795	6.0701	5.19362	6.4815	6.25767	5.81489	7.00113	7.13942	5.83749	6.77342	7.60523	7.32415	6.81598	5.96931	6.40605	6.027	5.94919	7.25495	6.16976	6.93903	6.76365	6.416	5.63537	7.23442	6.90296	6.66406	6.50875	6.22184	5.76343	6.58662	6.19259	6.88072	6.75399	6.24699	6.78834	6.5674	6.48575	6.95096	6.8954	6.99806	7.63023	6.64634	7.29927	5.81388	5.88365	5.87775	6.68558	6.4038	6.24179	7.16271	5.65272	6.05954	6.01521	6.45299	6.58477	6.09793	6.00071	6.67109	6.65115	6.98025	6.38775	6.43054	6.22376	6.93316	6.65554	6.68216	6.54192	6.61046	6.30156	6.57271	5.62885	6.22372	6.63209	7.5456	6.55843	6.25453	6.88621	7.31298	6.66162	5.98623	6.6889	7.30966	6.51031	6.79593	7.75319	6.16945	6.91789	6.46882	7.75906	6.41912	5.12283	6.79087	6.88073	6.6332	6.12839	6.27699	5.55912	6.8322	6.32986	6.16559	7.17213	6.48087	6.41205	6.15394	5.91194	7.11053	6.15858	6.43244	5.60432	6.2234	5.47157	6.33284	5.94809	6.44414	6.83728	7.42173	6.84544	6.80351	6.30025	7.66086	6.20738	6.70795	7.40386	7.54137	6.81521	6.99439	7.11592	6.12128	6.23664	6.54178	5.65102	6.55182	6.55879	5.93965	7.31585	6.78548	6.35302	7.6046	5.50896	6.095	6.90224	6.93938	6.60459	6.2111	6.69877	5.95773	6.88043	5.94186	6.256	6.63061	6.51495	6.33618	6.2249	5.9816	5.83139	7.25392	6.19706	6.98839	6.38655	5.45303	7.19849	7.70772	7.12969	6.97791	7.17537	6.90535	7.68584	8.32828	6.04507	6.3802	7.0058	6.85432	6.58897	8.30966	6.99256	7.31743	6.85405	6.91861	5.27138	6.35204	6.61098	5.89328	7.18927	6.1336	6.24342	6.97953	6.57493	5.28654	5.91607	5.87525	5.51247	7.86056	6.56481	6.80067	6.58177	5.98574	6.51261	7.06112	7.87395	7.70478	6.4247	6.07813	6.1109	5.87228	5.38607	5.94795	5.48008	6.01918	7.62594	5.90561	6.76652	7.54436	5.64038	6.95612	7.31599	6.56117	6.85775	6.11721	5.63765	6.29821	6.13479	5.8672	6.81584	6.28823	6.83158	6.21245	6.82825	6.63045	6.37049	5.66301	6.24471	6.42199	6.98333	6.92568	6.96183	6.16038	6.09572	6.31527	6.79073	6.7685	6.67603	6.63649	6.92272	7.14968	6.99341	7.34868	7.09321	6.18298	6.20187	6.3996	6.01206	6.05594	6.34875	5.72852	5.83302	6.33612	6.40834	6.30252	6.76728	6.26517	6.52523	6.91249	6.68938	5.9436	5.40909	6.41921	6.99352	5.51377	7.38008	6.30919	5.58053	7.01363	7.02147	7.88313	6.33392	6.46112	6.16929	6.40668	5.98575	7.22855	6.39793	4.43572	6.12222	6.1353	5.50798	5.75985	5.27708	6.83609	5.94427	6.28721	6.911	6.92763	6.1693	6.24828	7.31179	7.05602	6.14949	6.45139	7.09277	6.80567	6.63295	6.43361	6.56812	6.06744	6.13583	7.42766	6.58078	6.16748	5.45512
RPL31	8.28e-13	0.605311	2.27e-12	7.3257	6.76419	6.34875	6.8826	6.56239	6.33235	6.81111	6.94743	7.15336	6.60487	6.51988	6.569	6.94056	6.02941	6.45117	7.82268	7.25702	6.98438	6.45959	6.12919	7.06733	6.67296	6.78553	6.90766	6.76023	6.63509	6.00291	6.90642	7.37857	7.3947	7.35111	6.63635	6.72337	6.76246	7.46988	6.7029	6.54398	6.71456	6.31234	6.84486	6.6215	6.86942	8.00514	7.62983	7.02706	8.4157	7.04722	7.65745	7.17611	7.18422	7.69559	6.55623	7.54522	7.31096	6.66981	7.66177	7.09964	7.10009	7.57469	7.0404	7.4443	6.88267	8.39108	7.467	7.00366	7.19666	7.73369	6.97078	7.6326	7.58756	6.55433	7.63571	7.62964	6.8545	7.45342	7.41532	7.52214	8.20002	7.32349	6.78329	6.94475	6.55594	7.14101	6.72898	6.34577	6.88468	6.69229	7.43535	7.75679	6.94386	7.30017	7.43056	7.09077	7.68344	6.66049	6.68032	7.77669	7.10558	7.42744	7.61729	7.33975	6.91199	6.91567	7.2324	7.87289	7.73545	6.94995	6.97449	7.78269	6.93808	7.20886	7.25523	7.32305	7.35013	7.2018	7.07736	7.94231	8.01269	8.08803	7.47585	7.43566	7.17064	7.17776	7.20272	7.80461	6.81113	8.21163	6.9801	8.69491	6.72618	7.9754	6.65106	8.05263	7.01575	7.07176	6.12261	7.20867	6.54982	8.55691	8.11702	7.27601	6.72521	6.36161	7.71364	7.88053	7.15073	7.40967	7.07747	7.0313	7.35305	7.69049	6.92692	7.79927	6.85165	7.14158	7.00048	8.49779	7.17722	7.78874	8.29988	7.19039	7.22886	6.80436	7.18272	6.26657	6.95615	7.13324	7.12427	7.36327	6.51482	7.24568	7.03635	7.06748	6.45275	7.08365	7.52281	6.39673	7.05278	7.24654	6.46587	7.20187	6.91817	6.83104	7.69652	7.43539	6.58363	7.72516	7.48629	7.16316	7.60343	7.10867	7.86185	6.99133	6.41723	6.94755	7.2681	7.39285	6.92257	7.3206	6.76153	7.59472	7.66289	7.02345	7.7901	7.56634	6.98208	7.45301	7.12742	6.59331	7.32354	7.10482	6.68926	7.35648	7.2975	7.8013	6.87672	7.04265	7.03044	7.1292	7.13344	6.4747	6.93819	7.08229	7.52219	6.44314	7.28391	7.05315	6.25204	6.98933	7.11771	7.09336	7.54605	7.46389	6.9309	7.48909	6.83307	7.46448	7.1518	7.0627	7.30621	7.61022	7.80802	7.08902	7.80964	7.07958	7.88699	7.433	6.75878	7.51884	7.75042	7.96694	7.76734	7.31093	8.29981	7.6939	7.37806	7.34373	7.83103	8.13792	7.6101	7.57537	7.65754	7.5674	7.68351	7.72143	8.11438	7.90108	6.6222	7.58945	7.66593	7.25337	7.70764	7.62358	6.91576	7.34737	7.48345	7.21365	8.24282	7.54392	7.62574	7.42071	6.30625	7.21272	6.80087	7.54347	6.73955	6.79984	6.85395	7.1455	7.31835	7.92173	7.12806	7.79059	8.26462	7.7825	7.64157	8.07021	6.71882	8.21205	8.0123	8.16491	7.73345	7.6867	8.00782	7.48274	7.59964	7.71416	6.97768	7.05855	7.35154	7.17154	7.34356	7.29289	7.45091	8.93094	7.06007	7.11993	7.81559	8.41841	7.60774	7.05184	7.72272	7.2311	7.40914	7.5268	6.88668	7.32289	7.12482	7.13288	7.76746	7.22824	7.25307	7.61003	7.19161	7.66286	7.69543	7.27828	8.44584	8.74679	7.61859	7.45759	8.00076	7.33816	7.46614	9.18787	7.38607	6.69189	7.9306	7.50939	7.5271	9.2348	7.77573	8.35225	7.5644	8.04688	6.52555	7.60863	7.38217	7.02021	8.20378	7.16172	6.80737	7.46937	7.68498	6.24919	6.92338	7.31089	6.3588	7.24819	7.78152	8.48204	7.12386	7.37903	7.29177	7.54192	8.94778	7.62275	7.2708	7.65328	7.71504	6.98932	6.50673	6.49912	7.20249	7.5962	8.21094	6.83916	7.55609	6.90097	6.54658	6.78751	6.70417	7.41554	6.78167	7.30851	6.57522	7.7786	7.50081	6.82021	7.962	6.83542	7.72957	7.79513	6.9558	7.55312	7.6653	8.07594	7.67719	7.87411	8.42175	7.37406	7.94556	7.88192	8.01455	7.77006	7.23054	7.69049	7.77595	7.75171	8.041	7.66287	7.88497	7.58756	7.7908	8.05349	7.17379	7.51119	7.4936	7.20909	6.97419	6.67507	6.87962	7.76061	7.09543	7.54488	7.53432	7.20511	7.89245	7.58688	8.18392	7.37491	6.68384	7.75228	7.79241	6.08443	8.28553	7.58919	6.81477	7.23635	8.27574	7.32721	6.77811	7.99222	7.11762	7.21222	7.54068	8.1965	8.13892	6.07141	7.39412	7.26915	6.48072	7.13516	6.75187	7.93413	7.04365	8.16713	8.05512	7.93238	7.25082	7.57285	7.89601	7.12083	7.64025	7.51078	7.50107	8.01541	7.61253	7.35826	6.91215	7.1199	7.34515	7.90872	7.86545	7.33725	6.1337
RPL32	3.18e-11	0.563802	7.68e-11	8.08938	7.62254	7.0711	7.68973	7.41359	7.15875	7.65307	7.72666	8.08444	7.42999	7.4159	7.2568	7.58271	6.7541	7.33523	8.38467	7.88132	7.71295	7.29275	6.77522	7.93421	7.5811	7.6738	7.72222	7.58722	7.44583	6.8463	7.739	8.18268	8.19995	8.33931	7.42197	7.74719	7.62599	8.45113	7.5668	7.31676	7.64224	7.20929	7.4358	7.08219	7.51013	8.21064	8.74029	8.33721	8.53341	8.09877	8.40699	7.82472	7.89584	8.06621	7.55967	8.35655	8.2482	7.85464	8.07831	7.76724	7.83121	8.23886	7.20381	8.17442	7.81172	8.98801	7.52505	7.88633	8.59972	8.21877	7.83182	8.52001	8.28094	8.08348	8.17386	8.56703	7.83385	8.53563	8.02084	8.29889	9.09677	7.75096	7.80614	7.14593	8.00482	7.92464	7.12371	7.50272	7.63077	7.90849	8.02495	8.33367	7.976	7.40797	8.26055	7.51177	8.42856	7.36843	7.49143	8.80525	8.00626	7.66472	7.62789	8.0201	8.48311	8.31443	8.28463	8.24732	8.76361	7.92711	8.77346	8.41013	7.57195	7.26294	7.9847	7.57138	8.3499	7.80857	8.18666	8.44797	8.60309	8.45627	8.28389	8.69469	7.29603	8.01955	8.23129	8.43355	7.20243	8.41805	7.90554	9.18178	8.24997	8.89486	8.27427	8.63439	8.04512	8.18815	7.03771	7.67053	7.63514	9.75304	9.35496	8.42473	7.77265	8.38368	8.28609	8.88063	7.48485	8.89164	7.86362	6.97827	8.30955	9.11944	8.21675	7.75501	7.39884	8.00351	6.98805	9.59974	8.47502	9.11108	9.65318	7.95454	8.20056	7.70925	7.52298	7.44057	7.42322	7.72426	6.93055	8.4017	8.21222	8.55725	8.33805	7.61339	7.85747	8.15153	8.41368	7.08744	8.25841	8.43157	7.23038	8.33231	7.25763	7.54193	8.03368	8.45329	7.74922	8.21647	8.41882	8.55889	7.84664	8.30601	8.53756	8.02732	7.46794	8.23834	7.87217	7.39621	7.60897	8.04754	7.92539	7.841	8.71408	8.36904	8.84104	8.65113	7.85637	8.68462	8.25823	7.70391	8.09883	7.68493	8.02577	8.42238	10.3602	9.02708	8.33123	8.8974	7.40709	7.99561	8.3967	7.51031	7.93965	8.10804	8.84115	5.76641	8.09562	7.89941	7.19252	8.34658	8.16028	7.97492	8.27221	7.73276	7.70194	8.49563	7.75606	8.30125	8.25657	7.98518	8.01093	8.17382	8.38289	7.53346	7.93452	7.89269	8.29749	7.33926	7.49724	8.48107	8.18425	7.77409	8.39369	7.87736	8.34522	8.33364	8.05066	7.77448	8.17812	8.64329	8.46311	7.81728	8.16473	7.69056	8.29393	8.07847	8.14187	8.65661	7.53261	8.22218	8.47647	7.90179	7.9493	8.42985	7.50854	8.17675	8.13727	7.93143	8.65169	8.35206	8.3618	8.5049	7.25989	7.7649	8.46297	8.3259	7.21543	7.74364	7.79592	8.20945	8.32042	8.39044	7.72732	8.42791	8.65466	8.99316	8.13343	8.00507	7.49099	8.37398	8.29308	9.43569	8.21483	8.55194	8.99464	8.30511	8.32599	8.05291	7.96602	7.9012	8.0461	7.37894	8.74239	8.15223	8.12569	9.46797	7.85034	7.58336	8.31119	8.36211	8.25354	7.50052	8.00905	7.97451	8.30122	7.84704	7.54274	8.28247	8.02522	7.72954	8.18244	8.06084	8.07889	8.62133	7.97971	8.03444	8.38925	8.33769	9.25688	8.90348	8.47655	8.3323	7.73569	7.77053	8.35413	9.73147	8.04397	7.29315	8.66417	8.38259	8.22217	8.36818	8.27276	9.15595	8.71259	8.68809	7.2179	7.90008	8.41213	7.94258	8.83787	7.62663	7.57008	8.02735	8.54469	7.32037	7.92718	8.11466	7.14823	7.91157	8.20517	8.82855	8.35509	8.33211	8.52014	8.29675	9.93504	8.06705	7.65526	8.42222	7.91908	8.20765	6.88942	7.06729	7.79469	7.9302	8.85687	7.5186	8.15434	7.90758	7.43649	7.65311	7.6784	8.05689	7.53913	8.00074	7.29991	8.11869	8.19653	7.80486	8.13415	7.75814	8.45173	8.83677	7.89386	8.40909	8.66599	8.92961	8.53136	8.66576	8.7744	8.24997	8.83421	8.65099	8.44845	8.62768	8.3363	9.09541	8.64873	8.40915	8.82146	7.9342	8.49024	8.49379	8.65905	8.82569	7.31104	7.90816	8.23837	8.02979	7.87061	7.48606	7.27399	8.89826	8.0791	8.36738	8.10252	8.46192	8.67746	8.67	8.64609	7.92938	7.58454	8.66988	8.24133	7.37604	9.29024	7.98887	7.56969	8.50475	8.75646	8.52706	7.57104	8.27301	7.64068	8.36688	8.39504	9.02542	8.8004	6.68345	8.36871	8.35364	7.51507	8.24264	7.62953	8.28026	7.57048	8.07857	8.77177	8.82301	8.03916	8.28987	7.51388	7.94398	8.51905	8.16357	8.40933	8.30542	8.33573	7.83188	7.68864	7.88151	8.41039	8.30473	8.44446	7.76259	6.9403
RPL32P18	3.62e-21	1.19328	2.18e-20	3.33458	2.03749	1.68549	2.31783	1.73604	1.62476	2.31264	2.17629	2.41581	1.78434	1.94579	2.62494	1.8472	1.30854	1.83855	3.14923	2.38402	2.40477	1.96059	1.37551	2.42543	2.29719	2.19106	2.95235	2.64593	1.84736	1.42653	2.74291	2.40871	2.56983	2.7844	1.57294	3.23882	3.02669	2.71995	2.22503	3.12674	2.26622	1.65265	2.27408	2.22083	2.38377	2.80692	3.48662	2.15766	2.15049	2.59982	2.32978	6.36784	5.49272	5.02873	2.1165	5.75004	3.63016	3.29341	7.23509	4.16269	2.95418	4.31884	5.20567	3.39964	3.90813	3.40445	4.79808	3.96828	4.37376	5.23723	2.76632	5.62132	2.58125	2.48787	3.19576	3.53944	2.97982	2.84127	2.73338	2.69791	3.0835	2.38203	2.62536	1.73014	2.90491	2.90826	1.81365	2.63266	1.83899	1.75493	2.35958	2.37429	2.08607	2.12257	2.85736	1.99219	3.12423	2.54935	2.90146	3.29076	2.4261	2.67188	6.01322	2.82255	4.31817	4.32973	5.14133	2.82091	5.1782	4.04666	4.57154	7.00538	2.16115	4.5699	5.39108	4.62361	5.89348	5.41752	5.43294	4.74748	3.63438	4.80775	5.88695	2.8515	4.35062	4.83358	4.05454	3.97816	2.15892	4.17583	3.18063	6.42675	5.05072	3.62426	4.69373	5.45009	3.22282	3.14937	4.57415	3.10941	3.03861	5.35913	5.91726	5.22553	2.20642	2.59094	2.51728	3.07951	4.2167	3.49771	4.10094	4.5451	3.58866	2.93166	4.077	2.8125	3.35909	4.30393	4.0926	3.75623	3.50882	5.4842	5.37378	2.50937	2.59031	3.24175	2.90454	1.93504	3.48335	4.97547	3.35496	5.59756	3.31383	3.4601	4.12819	3.60039	3.74414	3.46528	3.3381	4.39947	4.39252	5.22012	3.55822	4.41287	2.94435	3.82761	3.65266	3.79477	2.39906	5.96595	4.2762	4.34261	4.73866	4.14486	4.79148	4.04226	2.83086	3.61229	1.56262	4.95461	5.35825	2.89486	3.88432	4.83917	4.90828	5.06283	5.91753	4.23685	4.79327	5.9918	4.32475	4.72942	3.88811	3.36983	3.0094	3.05242	5.53553	5.9564	3.50264	4.97749	3.72306	3.27111	4.63228	1.53824	3.3053	3.72905	4.27483	6.63473	5.16967	5.179	4.75573	5.20168	5.33427	4.59066	5.44865	3.49814	2.66544	6.0797	4.61678	4.78124	5.06286	6.1308	4.68986	4.55054	1.90866	2.438	4.29561	4.67347	4.20755	3.68553	4.60683	5.78244	6.05875	5.41853	4.99331	4.93885	5.36563	4.16637	3.86246	1.97008	2.49835	4.1345	4.70754	4.46005	2.29837	2.0769	5.0239	1.95977	2.7419	3.0777	4.98893	4.49898	2.64787	2.58645	2.01153	2.39799	1.42019	1.87358	2.63928	3.38757	3.9494	3.42469	3.45981	3.00023	1.7488	3.30093	4.06931	3.12928	1.78216	2.279	2.32869	3.37127	2.86449	2.83534	1.8404	5.49395	3.44127	6.10798	2.79699	3.88245	3.85219	3.14749	7.33997	3.79254	2.30094	2.26634	3.16182	2.4812	2.36342	3.37298	3.39913	2.70863	3.04273	1.74248	3.52352	3.06183	2.98444	5.42047	1.97019	1.84012	3.05356	2.9205	2.88663	2.21391	2.39306	2.12684	2.98118	2.08885	3.63638	2.4537	2.80661	4.39012	5.03433	2.18008	1.73695	3.22605	2.67554	2.7442	3.16229	2.80715	3.37299	6.36138	3.76952	4.3385	3.53128	2.66871	4.25833	5.81352	2.68325	3.65741	3.27693	2.3607	2.4812	2.45328	2.796	5.8627	3.4958	3.6413	1.55851	2.01757	3.29115	2.22166	2.59166	2.61826	2.59402	3.17774	2.52409	1.28528	1.63974	3.14088	1.80987	2.56113	3.09221	3.53351	2.9867	4.04009	2.45633	2.26321	4.66766	2.98988	3.49493	3.22002	2.18963	3.89641	1.70469	1.65508	2.21918	2.35578	3.12272	1.97221	2.12254	2.85208	2.40531	2.71105	2.6565	2.61969	1.94501	2.4632	2.12188	2.88294	3.11185	2.87871	3.13159	2.34184	2.60838	3.62929	2.1379	2.84197	3.17442	3.50247	2.90502	3.02837	3.26635	2.7081	3.99829	3.11025	3.3128	3.0619	3.13965	3.33319	3.16139	2.71984	3.80911	2.64025	3.17763	3.41847	2.90781	2.91353	1.83301	2.52559	2.3362	2.83639	1.55459	1.99364	2.50977	3.84407	2.25254	3.1594	2.87167	3.24858	3.35346	2.92408	2.67749	2.02673	2.4734	4.94349	2.90248	1.93934	3.71218	3.04703	1.98342	3.22494	3.13411	2.84113	2.3193	2.79898	1.99386	2.73461	2.7872	3.76978	3.25201	1.5913	3.10094	2.73268	2.23692	2.19175	4.20546	2.47236	2.6663	2.5918	4.03012	3.49903	3.43385	3.05677	2.73299	2.47915	2.46694	2.1662	2.21198	2.90066	2.51619	2.40523	2.13544	2.22475	2.43776	2.52472	2.51954	2.12628	1.27632
RPL34	7.3e-07	0.35203	1.25e-06	7.25649	6.88059	6.54517	7.01582	6.73498	6.36264	6.90875	7.08538	7.12246	6.7517	6.77641	6.89157	7.21643	6.38743	6.64121	7.84727	7.36648	7.02539	6.61424	6.36539	7.24775	6.92966	7.00181	7.04432	6.89313	6.82662	6.28409	7.05917	7.48633	7.56928	7.68316	6.79713	6.9719	6.8806	7.77582	6.8239	6.59403	6.95014	6.49995	6.82975	6.65423	6.96103	7.6049	6.99431	7.29667	7.7059	7.30276	7.4391	7.10617	7.17998	7.4913	6.37259	7.60301	7.63942	7.0447	7.67508	6.33239	7.1299	7.19474	6.2171	6.56917	7.20999	8.13052	7.41635	7.32384	7.7496	7.63685	6.77874	7.46529	7.55483	7.046	7.72431	7.79947	7.22667	7.62796	7.33745	7.43926	8.27612	6.64788	6.87743	6.96376	6.5216	7.3134	6.71813	6.77154	6.34454	6.71382	7.15799	7.35647	6.99409	6.58846	7.42089	7.06891	7.49077	6.63137	6.77537	6.85211	6.35764	7.34119	6.66804	7.17671	6.75453	6.96484	7.49247	7.27889	7.44136	6.77788	7.12859	7.54721	6.40158	6.79574	7.60569	7.11096	7.45255	7.07728	7.20277	7.61866	7.58762	7.91831	7.4088	7.08605	6.75143	6.93783	7.68252	6.66124	6.35868	7.83633	6.41784	8.02001	7.02186	7.80336	6.23711	7.39844	6.44635	7.45574	6.29738	7.18147	6.87306	8.46311	8.37895	6.92858	6.63863	7.01518	6.85431	7.60651	7.41704	6.87458	6.6411	6.53474	7.35318	7.71577	7.14437	7.62951	6.96942	7.19461	6.56258	7.6185	7.61657	7.73946	8.65061	7.17675	6.95528	6.9737	7.18696	6.45668	6.74387	6.60036	6.48266	7.14091	7.19662	7.37612	7.30666	7.16135	6.66276	7.03398	7.16055	5.93036	6.55003	7.36558	6.56974	7.35736	6.74385	6.92571	7.2772	7.39221	6.77702	7.56639	7.22323	7.29204	7.10954	7.28058	7.29092	7.38534	6.66113	7.32468	7.77732	7.1928	6.87483	7.50831	7.10594	7.01382	8.46072	7.37031	8.60416	8.19032	7.4867	6.79187	7.5238	6.76155	7.15344	7.14347	6.55282	7.39092	7.38941	8.00558	7.24676	6.79267	6.47312	7.70417	8.18292	7.41611	7.27235	7.27745	7.86476	6.31583	7.6811	7.38905	6.72789	6.98809	7.40854	7.34673	7.84918	7.34676	7.12575	7.59808	7.19994	7.72764	7.50474	7.46618	7.44107	7.61947	7.28195	7.11975	7.52755	7.38399	7.84916	6.97951	6.98831	8.32691	7.68501	7.33919	7.60631	7.24011	7.31963	7.42623	7.56625	7.44447	7.45848	7.77649	6.77957	7.82942	7.48906	7.38988	7.57339	7.50284	7.80838	7.56936	6.1892	7.43964	7.71861	7.06812	7.48511	8.08142	6.9722	7.11349	7.05744	7.23688	8.32519	7.36995	7.46934	7.2134	6.45758	6.91986	6.88595	7.61951	6.55545	7.11633	6.67612	7.33655	6.76253	7.88636	7.17384	7.74046	7.93639	8.13366	7.48951	8.6883	7.13875	7.77867	7.78614	8.21447	6.88919	7.94049	8.09088	7.37808	7.54188	7.19218	7.06249	7.35978	7.42671	6.74888	7.73022	7.38026	7.53885	8.69645	7.23881	7.06751	7.41197	8.07386	7.50245	6.54611	6.95651	7.36668	7.34617	6.94244	7.27769	7.27774	7.12698	7.12922	7.46425	6.85567	7.27503	7.44293	7.06572	7.6683	7.53507	7.52463	8.37018	8.49731	7.54109	7.51944	7.70401	7.11017	7.42423	9.15331	7.31033	6.77163	8.04789	7.75805	7.69751	8.5851	7.64477	8.36237	7.20908	7.44929	6.58039	7.06824	7.22409	7.38904	8.2407	7.298	6.84185	7.44643	6.85071	6.45897	6.58713	7.36753	6.23045	7.22235	7.54039	8.03327	7.40043	7.38331	7.19887	7.51736	8.40525	7.18277	6.82281	7.64795	7.44547	7.10346	6.42444	6.77656	7.27628	7.01177	7.61174	6.70632	7.44804	6.97759	6.55496	6.61364	6.60496	6.67341	6.47027	7.32856	6.65528	7.64963	7.54655	6.69718	8.00139	6.84277	7.74237	8.01647	7.2806	7.56492	8.0408	8.10992	7.4912	6.93383	7.87012	6.41641	6.14336	8.04139	7.98924	8.10253	6.9783	7.64303	6.98405	7.75497	8.18484	7.25597	7.92509	7.60359	8.13587	7.94351	6.44944	6.67055	7.47386	7.31411	7.08522	6.67596	6.54773	7.66746	7.14327	7.63779	7.37202	7.57536	7.80627	7.51146	7.63827	7.44426	6.91579	7.7845	7.11054	6.55861	7.25733	7.25195	6.85252	7.47779	8.50341	8.02988	6.92438	7.41098	6.86132	7.24623	7.3496	8.29868	8.12748	6.24833	7.5925	7.543	6.57213	7.20438	6.47992	7.82384	6.94257	7.61385	7.77608	6.97997	6.89167	7.52377	6.91715	7.07112	7.26969	7.17581	6.88413	7.80841	6.7828	7.1789	6.95057	7.20045	7.34104	6.94032	7.16598	7.04637	6.28349
RPL35	1.17e-15	0.869815	4.06e-15	8.6285	7.83231	7.31127	7.66372	7.72749	7.47254	7.88078	7.77421	8.25972	7.73602	7.58218	7.17933	7.66922	6.96693	7.53816	9.04613	8.20578	7.8385	7.6563	7.2003	8.04585	7.77395	7.78784	7.81037	7.89162	7.60646	7.1633	7.82308	8.6882	8.62428	8.42984	7.64244	8.21582	7.74876	9.20279	7.91629	7.67346	7.91087	7.56087	7.77001	7.5695	7.72446	8.23891	8.8188	8.27171	9.23516	8.64918	8.31677	8.88695	8.84797	8.26661	7.69481	9.14565	8.44875	8.26769	9.73373	8.53438	8.34316	9.57679	8.22888	8.43287	8.83731	10.3749	9.14524	8.78439	9.74623	8.74185	9.04827	9.3529	8.63784	8.80935	8.6024	8.83603	8.04761	8.67224	8.16511	8.82521	9.25194	7.73298	8.08118	8.22396	8.00542	8.41677	7.71427	7.88285	7.98812	8.13606	8.16253	8.60061	8.47461	7.6799	8.61193	8.16081	8.33386	7.67008	7.831	8.71448	7.77364	8.16331	9.95726	8.08246	9.19096	9.06617	8.27465	8.28507	8.7416	9.18109	9.21125	9.42674	7.83574	8.48723	8.77836	7.74089	8.98328	9.21332	8.89143	8.83778	9.08762	9.83855	9.26036	9.72824	8.49385	8.89266	8.60885	8.62588	8.52662	9.23795	8.2885	10.9371	9.10369	10.259	9.39148	9.06646	8.42044	8.54829	7.88832	8.21445	8.19007	8.91322	9.93997	8.76963	8.44766	9.51759	9.83183	10.4183	8.20988	9.68887	8.70275	8.06194	9.19385	9.27749	8.73997	9.40627	8.29454	8.67158	8.18876	10.3515	8.96845	10.0458	9.37882	9.08997	8.89935	8.7198	8.55868	7.92599	7.9469	8.55136	7.97825	9.11977	8.93636	9.04561	8.90919	8.38338	8.71689	8.83831	9.07694	7.95621	9.45608	9.85503	8.22974	9.05184	8.26691	8.48995	9.01637	9.75273	8.45369	9.58915	9.48069	9.21804	9.3747	9.21523	9.45138	8.60559	8.36196	8.68765	8.87675	8.85554	8.25781	9.01315	8.83181	9.79952	9.80529	9.39062	7.41377	9.50629	9.01361	10.1	8.3882	8.4533	9.05601	8.61516	9.01344	8.69245	8.84495	9.56776	8.78366	9.67021	9.43624	9.46181	8.73138	8.14177	8.36037	9.00513	10.1844	10.4315	8.45107	8.67172	7.97272	8.63871	8.43163	8.69952	8.69362	8.48275	8.12704	8.86776	8.75394	8.96767	8.49062	9.12351	9.09892	8.73557	9.23946	8.46863	8.3844	8.54743	8.33787	8.78393	8.37176	9.05616	9.05407	8.6072	9.50493	7.81138	8.57275	8.82414	9.55984	7.92801	9.28037	9.0927	9.53008	9.21197	8.60003	9.67566	8.96661	8.75103	8.65246	8.82156	8.09794	8.32726	8.90851	8.45313	8.73805	9.13348	8.34273	8.54785	8.69766	8.3451	9.24591	8.8103	9.15099	8.55324	7.66506	7.91549	8.34999	8.61462	8.26889	8.14642	8.20689	8.65657	8.24421	8.43488	7.84618	10.0877	10.2813	9.09546	8.65825	9.91311	8.50981	9.62277	9.60201	9.93042	8.98543	8.95315	9.45309	8.64165	8.57383	9.11389	8.55783	8.09797	8.53389	7.95956	8.08668	8.45636	8.81744	10.7986	8.44347	7.81781	8.61204	8.23321	8.20782	8.45431	8.35445	7.99168	8.99268	8.38324	8.43874	8.54869	8.13867	8.13868	8.77062	7.52385	8.32873	9.11108	8.20615	8.39782	8.80327	9.60706	10.2231	9.77124	8.22762	9.74932	8.34069	8.52777	8.77529	10.2365	8.24791	8.24874	8.94275	8.6749	8.43498	10.2683	8.56397	9.87255	8.98462	8.35354	7.24642	8.57567	8.61043	7.80222	8.85996	8.08433	7.81858	8.01244	8.06772	7.75987	7.67989	8.59419	7.65311	8.22035	8.9806	8.98899	7.95963	8.50688	8.41097	7.99551	10.3027	8.35875	8.07743	8.70932	9.22635	8.49689	7.51187	7.58149	8.5523	8.68095	8.99746	8.22712	8.20267	7.62052	7.82584	7.96344	8.08528	8.36298	8.10768	8.54884	8.20083	9.12711	8.74542	8.14659	9.46333	8.00748	8.5793	9.13356	7.57782	8.92706	8.70157	9.1729	8.83282	8.78794	9.71898	8.75222	9.11571	8.90426	8.90767	8.89418	9.01779	9.63051	8.63456	8.22874	8.87203	8.04694	8.55705	8.88724	9.51135	9.38084	7.80956	8.90445	8.53132	8.29758	8.10663	8.1438	7.72999	8.87579	8.32587	8.35323	8.28545	8.05356	8.66603	8.86131	8.83764	8.44844	7.92912	8.57085	8.06576	7.23799	9.72368	8.44902	7.89486	8.4675	9.55311	9.06425	8.26431	8.35951	8.08007	8.329	8.95101	9.97465	9.14137	7.02498	8.78543	8.24712	8.47688	8.89278	8.42229	8.97801	8.04067	8.91328	9.07816	9.3566	7.91811	8.63923	8.58684	8.47142	8.90675	8.57768	7.74027	8.83849	8.45053	8.04915	7.67981	7.94907	8.64267	8.88237	8.91511	8.34602	7.7546
RPL35A	2.14e-14	0.705734	6.69e-14	7.68265	7.01439	6.57102	7.1728	6.83785	6.70502	7.0001	7.22826	7.31355	6.80507	6.85666	6.79061	7.19081	6.19661	6.74973	8.04704	7.52993	7.15238	6.69973	6.4102	7.28011	6.96392	7.06464	7.10548	7.10053	6.93652	6.30187	7.1277	7.76998	7.67388	7.80991	6.94713	7.0859	6.96603	7.91911	6.86484	6.71726	6.98398	6.57643	7.04108	6.91764	7.07403	7.60495	7.93583	7.64953	8.68388	7.74367	7.65224	7.93355	7.43671	7.7914	6.92837	8.07274	8.04859	7.75445	7.32023	7.7466	7.2385	8.01262	6.62457	7.4954	7.27775	8.71739	7.9767	7.74141	8.49887	9.05648	7.27527	8.25297	7.70175	7.46238	7.8357	7.93752	7.57788	7.86914	7.75412	7.85963	8.49332	7.41305	7.30356	7.33742	6.9678	7.37155	7.33312	6.52256	6.90069	7.56385	8.03698	7.68927	7.19801	7.17674	7.99951	7.13171	8.01518	6.67754	6.90109	7.92867	7.13765	7.53261	8.48019	7.54957	7.4548	7.80213	7.8879	7.5594	8.07009	6.78192	7.99615	8.2637	7.89193	6.89409	7.84136	7.28864	8.0655	7.98504	7.95586	8.62719	8.53919	8.59888	8.03033	7.88236	6.94053	7.70475	8.04552	7.39685	7.74976	8.20174	7.47639	8.50929	7.69409	8.34519	7.43887	8.2879	8.04018	7.84847	6.72479	7.75504	7.54971	8.76105	8.79359	8.028	7.11101	8.03112	7.35516	8.34131	8.08442	8.65368	7.31215	6.83564	7.94176	8.28534	7.76024	8.55317	7.46368	7.74043	6.72183	8.61325	7.8824	8.39965	9.05169	7.38448	7.43551	7.71684	7.73573	7.00544	6.92718	7.32898	6.28874	7.62596	7.50435	7.82423	8.367	7.61949	7.43321	7.56512	7.78631	6.54452	8.36694	7.7802	7.26271	7.99647	6.71193	7.28855	7.61278	7.78152	7.23599	7.794	7.88209	7.72495	8.14673	8.10309	8.67835	7.93301	7.64316	7.69283	7.74079	7.21194	6.89291	7.83535	7.63383	8.72909	8.33394	7.87211	8.98485	8.47623	8.13269	8.45732	8.19769	7.66862	7.66026	7.54075	7.61338	7.84668	7.93266	8.4575	7.49742	8.51701	8.63156	7.70875	7.88721	7.53275	7.4431	7.33956	8.25808	5.27721	7.64782	7.60042	7.16528	7.52674	7.9754	7.48177	7.86019	7.86318	7.43875	8.00335	7.5051	7.98248	7.75618	7.68575	7.93315	8.08583	8.00211	7.41922	7.35665	7.61518	8.0425	8.31478	7.2961	8.71062	7.85724	7.53605	7.66816	7.48425	8.09716	7.77441	7.20509	7.51845	8.26791	8.63737	8.27206	8.20176	7.84117	7.68863	7.52377	7.98907	8.75741	7.98483	6.76334	7.2971	8.09229	7.52398	7.81444	7.97131	7.25857	7.55443	7.465	7.52834	7.81996	7.90049	8.31289	7.88455	6.73304	7.74158	7.67679	8.00634	7.15952	7.39013	7.24642	7.70693	7.86709	7.76274	7.00307	7.72371	8.18124	8.50032	7.71927	9.14814	7.55113	8.21192	8.2156	8.68103	7.85609	7.98501	8.30906	7.51929	7.75624	7.46419	7.45952	7.50107	7.72719	7.17144	8.29449	7.91758	7.84335	9.33461	7.21664	7.41733	7.7819	7.92547	7.98968	7.26017	7.66975	7.50635	7.64784	7.29889	7.31842	7.76513	7.6164	7.63979	7.68252	7.41514	7.45643	8.2711	7.60663	7.94073	7.95274	7.94492	8.70252	9.05597	7.60474	8.11281	8.06259	7.41565	7.95657	9.48875	7.851	6.86976	7.97139	8.02725	7.84884	8.79225	7.80453	8.82954	8.10631	8.28333	6.68387	7.82955	7.57917	7.47049	8.1474	7.3112	7.12207	7.52204	7.80662	6.97067	7.348	7.61541	6.98625	7.4113	7.78395	8.18077	7.75945	7.66063	7.61231	7.63884	9.58692	7.38949	6.9853	7.7448	7.93679	7.52083	6.48743	7.34776	7.19039	7.37565	8.06014	7.04779	7.703	7.47552	7.016	6.93945	7.68017	7.47225	7.0543	7.70917	6.76035	7.55488	7.60501	7.33545	7.96541	7.19724	7.91675	8.21479	7.44703	8.37053	7.94988	8.0926	7.87165	8.36555	8.16779	7.67411	7.88291	8.43188	8.14437	7.93515	7.95953	9.17885	7.92896	7.74491	8.26451	7.30669	8.07225	7.89992	8.07882	8.19923	6.05458	7.87593	7.65706	8.15263	7.35803	7.24784	7.02406	8.59066	7.55657	7.82572	7.64281	7.6881	8.08472	8.01498	8.08892	7.50271	7.06617	8.49923	7.96603	6.95792	8.53736	7.4286	7.08534	7.6543	8.48249	7.69452	7.27388	7.77022	7.50859	7.65598	7.85466	8.36908	8.04745	6.21832	7.69573	7.76614	7.02697	7.7451	7.03529	8.16876	7.06893	8.14411	8.27816	8.05788	7.71672	7.55752	7.80557	7.57818	7.60735	7.47677	7.89397	7.58863	7.60847	7.36328	7.01795	7.25192	8.22335	7.72232	7.96128	7.18924	6.67263
RPL36	1.58e-17	0.860218	6.54e-17	8.24901	7.69155	6.74801	7.51941	7.44335	7.0494	7.79303	7.66773	8.14037	7.31366	7.46106	6.95275	7.23048	6.72185	7.32834	7.98977	7.51782	7.48468	7.29179	6.9462	7.92263	7.61902	7.62424	7.76229	7.58636	7.41406	6.96188	7.7386	8.03295	8.06736	8.20149	7.23571	7.56993	7.46271	8.23919	7.50512	7.31285	7.39269	6.98481	7.36359	6.38954	7.24363	8.40165	8.57919	8.3024	9.13008	8.064	8.33802	8.93258	8.70166	8.53218	7.72243	9.07101	8.18503	7.44733	10.35	8.54755	8.72633	8.94283	9.13861	8.56016	8.35238	9.76861	8.01126	8.07454	8.95286	8.82184	8.44257	8.93369	8.08771	8.53005	8.31014	8.34333	7.42742	8.18908	7.61205	8.16636	9.16588	8.07177	7.80214	7.75182	7.3816	8.1015	7.19363	7.51832	7.68125	7.73648	8.14995	8.1877	7.93404	7.73027	8.38104	7.77738	8.01791	6.94791	7.339	7.30949	8.51827	7.73851	9.22876	7.7981	6.99008	8.33285	7.91789	8.34996	8.25305	8.57612	7.96595	9.4926	7.80683	8.64309	8.49891	8.15479	8.94364	8.72687	8.4033	9.01428	8.5856	9.02013	8.98569	8.85337	8.94679	8.11643	7.92839	8.5259	8.06519	8.16134	7.94245	9.86015	8.76205	9.61967	8.8357	8.73926	7.6818	8.42593	7.60634	7.49311	7.41413	8.02687	9.64843	8.27591	7.95344	8.4052	10.2194	9.17823	7.73782	8.61703	9.16348	8.68927	8.47479	9.10062	8.26698	8.7136	8.09583	8.1409	8.42753	9.80323	8.47238	9.1409	8.92504	8.67559	8.35218	8.02655	8.58049	7.6809	8.7269	8.8325	8.69695	8.71434	8.37914	9.03765	8.45717	7.64676	8.04136	8.5927	8.84413	8.07703	8.12427	8.35107	7.29186	7.77502	8.7932	7.85911	8.1687	9.1117	7.89097	9.02719	8.58628	9.6946	8.92707	8.87871	8.77058	8.10744	7.17371	8.11827	7.40574	8.51035	7.27706	8.45986	8.03791	8.97981	9.14	8.2358	5.79046	8.88625	8.16152	8.25918	8.20268	7.96846	8.64098	7.72231	8.03826	8.1431	8.67699	9.11505	8.51895	8.63395	8.46312	8.86767	8.45923	7.54051	8.20251	8.68108	9.86243	10.0256	8.64481	8.18875	7.54004	8.53264	8.18105	8.42482	8.53784	8.51727	6.77417	8.8139	8.40411	9.05824	8.62387	8.18774	8.6714	8.84722	8.80203	7.12957	8.97102	8.19925	7.60168	8.26933	8.01439	9.17704	9.34073	9.03899	9.23785	8.35421	8.60594	9.01484	8.79644	8.12005	9.05124	8.41334	7.70697	8.89243	8.48703	8.52996	9.97683	8.58676	8.25765	8.65065	8.84496	9.39348	8.467	8.00404	8.48197	8.67722	7.73801	8.08768	7.75532	8.17348	8.95866	8.35655	8.23236	8.04029	7.14889	7.65265	8.4819	8.18865	7.05592	7.71068	7.91987	8.05786	7.97888	8.43467	7.92702	9.79987	9.66629	8.87955	7.64363	9.11096	7.7876	8.76805	9.80911	9.73156	8.30281	8.34927	9.2734	8.12797	8.71249	8.39804	7.87535	7.84494	8.18679	7.53073	8.3816	7.59805	8.49204	9.68704	7.88703	7.53024	8.02276	8.61929	8.06674	7.49143	8.44446	7.85831	7.85093	8.36939	7.21144	8.01763	7.06049	7.90644	8.56358	7.80872	7.96003	8.90971	7.82597	8.07587	8.51375	8.72386	9.52677	10.0219	9.03221	9.41284	8.78734	7.80653	8.89907	9.46597	8.20403	7.42597	8.58445	8.84638	8.29614	9.72014	8.25569	9.03225	8.46845	8.2495	6.88567	8.26311	8.29474	7.54134	9.05613	7.41154	7.49145	7.95398	8.10197	7.41014	7.64935	8.14886	6.93433	8.12975	8.44521	8.98429	8.48671	8.30222	7.90932	8.84012	10.1005	8.14903	8.09476	8.86304	8.57955	8.13098	6.98482	7.42719	8.04692	8.00381	9.04514	7.50518	7.20004	7.75757	7.51524	7.33898	7.8073	7.95779	7.57329	8.22182	6.97803	8.4756	8.34103	7.50705	9.36798	7.74564	8.33368	8.71735	7.76633	8.39187	8.65602	8.75269	8.48878	8.34528	8.99289	8.09723	7.94296	8.53379	8.32047	8.42171	7.82424	8.68992	8.55817	8.66096	8.70613	8.43264	8.28059	8.13193	8.65532	8.80043	7.26796	8.20208	8.11427	7.79884	7.72631	7.66568	7.34463	8.79809	7.89365	7.94653	7.93805	7.96842	8.37795	8.53456	8.5299	8.00495	7.53458	8.0709	7.8285	7.01176	9.3947	8.51251	7.24968	8.04728	9.22796	8.55651	7.58931	8.53682	8.13079	7.81159	8.45483	9.16736	9.21136	6.81979	8.10824	7.90279	7.91588	8.32173	7.56688	8.29599	7.75692	8.56635	8.67816	8.38955	8.25502	8.72776	8.32996	7.93562	8.15615	8.2375	8.32711	8.5752	8.6441	7.65403	7.74702	7.80365	8.34566	8.63511	7.61575	8.3076	6.47113
RPL36AL	4.63e-07	-0.311286	8.09e-07	7.77013	8.13359	7.84908	8.05368	8.12003	7.88324	8.09379	8.24802	8.30251	7.93007	8.02745	8.17754	8.08733	7.86364	7.6166	8.84649	8.22115	7.84457	8.04108	8.19249	8.08868	7.6176	8.28253	7.93151	8.30226	8.06494	7.88021	8.09512	8.56214	8.25268	8.2693	7.93231	8.40233	7.79512	8.94794	7.53664	7.56079	7.93633	7.6218	8.09883	7.44398	8.10376	7.96497	7.57549	8.08415	8.01365	8.04975	6.66955	6.78719	8.20823	8.08378	7.58844	7.64533	7.74003	7.05604	6.66585	7.13232	7.66528	8.39256	7.02681	8.07286	8.05394	8.09206	6.98937	8.03695	8.37075	7.44132	7.70266	8.11917	6.69636	7.63219	7.75841	8.18585	8.75341	7.11034	7.93316	8.58826	8.55544	8.36994	7.50666	6.80183	6.46798	7.80502	6.82078	7.62313	8.12055	7.07179	7.63731	6.17116	8.18606	7.21952	9.04592	8.23717	7.05758	7.89807	7.74999	6.80715	7.59994	7.49597	7.1782	7.85331	8.14451	7.83106	8.02507	7.63381	8.03856	8.0476	8.13202	7.8246	6.91217	7.19873	8.40906	7.25669	7.83457	7.05497	7.24652	6.99456	8.75986	8.04843	8.14825	7.84221	7.69366	7.88295	6.91975	7.17808	7.66093	7.45907	7.37568	8.26753	8.30908	7.88333	7.63482	7.67987	7.67382	7.52433	7.69926	8.19457	7.47038	8.37999	7.03434	7.38875	7.85816	8.24854	7.6659	8.98988	7.26961	6.80188	6.2382	7.67171	7.47658	7.873	6.93701	7.26146	7.83892	7.8159	7.38215	8.08253	6.61225	8.11461	6.52705	7.26277	7.39318	8.45514	6.95049	7.59394	7.82212	7.43782	7.12375	7.68446	7.78602	7.56939	6.77889	7.97295	7.76102	7.81529	7.75337	6.90767	7.57203	7.92678	7.94189	6.66198	7.42398	8.06476	8.55484	8.19682	7.70868	7.97513	7.63455	7.30626	7.24052	8.08214	7.68277	8.50205	7.22118	7.1969	7.44856	7.99591	7.5477	7.72182	7.86737	8.12595	7.99232	8.45108	8.66368	8.10202	8.31547	8.89135	8.19726	7.72567	7.99278	6.7056	7.66569	7.04488	6.91344	7.77454	6.26857	7.21515	6.80178	7.21971	7.59229	7.66212	7.50801	7.69057	7.82052	6.65394	7.95984	8.034	8.10333	7.2947	7.65231	7.81505	6.55847	7.99198	6.86589	7.17947	8.12699	7.70618	6.43361	7.20959	8.12971	6.49481	8.02016	7.40663	7.02465	7.69999	8.37148	7.12804	8.34065	7.70375	7.6622	7.19221	6.84515	7.28627	6.90135	7.33258	8.26523	7.78617	8.36258	6.81352	8.34121	7.64027	7.51376	7.21666	8.3162	7.57076	7.6915	8.06697	7.22639	7.10151	8.30451	8.03391	7.97116	8.87676	8.34007	7.5397	8.14893	8.15549	7.67878	8.25788	8.54294	6.64355	7.74702	7.12368	6.57457	7.51773	7.51732	7.87194	8.36242	8.05906	7.57209	8.24564	6.82541	6.75771	8.6737	8.6107	7.68115	8.19854	8.16929	8.92562	7.9105	8.24287	7.77912	8.19037	8.23601	7.60836	7.95241	7.82305	8.04305	7.78469	7.87046	7.86081	7.68782	8.68963	7.72132	8.42107	7.85171	7.67122	6.86519	7.42075	8.0344	7.84992	7.72285	7.85522	8.03256	8.11743	8.36339	7.93633	6.86751	8.38413	8.10193	8.08971	8.00981	7.9194	8.31641	7.44748	8.49635	9.04826	8.82791	7.83195	6.77179	8.13789	7.79819	8.09378	8.14435	9.14902	8.59938	7.3862	8.17068	7.71693	7.66602	7.82547	8.49009	8.17768	7.80701	7.79222	7.47215	7.1744	7.51028	7.80058	8.1848	7.54121	7.83147	7.68026	7.35375	8.08032	7.81318	7.99473	8.02336	7.58123	8.20576	8.78683	7.18651	7.64885	7.1101	7.9875	7.58894	7.71749	8.08199	8.27197	8.05427	6.69179	7.78944	6.88869	7.83451	7.98222	7.95815	8.27949	8.31705	7.48173	7.8909	7.06577	7.52688	6.98632	7.66813	8.40529	7.87871	7.93704	8.75182	8.05549	7.46277	8.06966	7.99272	8.36259	7.17735	7.92806	8.3712	8.5306	8.35659	7.83173	7.85344	8.16061	8.48169	8.61198	8.80638	8.46938	7.97529	7.50339	8.33207	7.36581	6.72763	7.77071	7.85967	7.85017	8.26096	8.41769	7.08918	7.41437	7.82427	7.13997	7.71742	7.21341	7.65201	8.38394	7.88087	7.60394	7.89363	7.71723	7.53479	6.65358	8.09842	8.55753	7.92804	6.66344	7.1404	6.96038	7.55474	7.4123	7.87346	7.41942	8.44232	8.48851	8.67891	8.02533	7.36522	7.39514	7.75619	8.39873	8.28135	8.09677	8.37767	8.44772	8.40115	8.05171	7.20954	8.24957	8.3231	8.29517	8.10167	8.21182	7.0064	8.11951	8.10048	6.95902	8.09388	6.73254	7.15742	8.43976	8.20865	8.07616	7.02531	8.05176	7.78991	7.74828	6.93681	7.32197	6.97601
RPL37	2.91e-21	0.724608	1.77e-20	6.67079	6.11952	5.51088	6.16564	5.9839	5.76244	6.20553	6.1684	6.44147	5.97368	5.93041	5.81548	6.05692	5.31418	5.72529	6.5177	6.20163	6.24588	5.81099	5.42863	6.4358	5.94187	6.149	6.23031	6.16215	6.0576	5.37212	6.27546	6.30472	6.31916	6.43717	5.76006	6.02344	6.01999	6.1875	6.07617	5.75976	5.94547	5.66226	6.03719	5.61913	6.15011	7.21762	7.03593	6.43952	7.56801	6.2311	6.54236	6.57316	6.54807	6.74455	6.12518	6.5328	6.36974	4.93963	8.43164	7.10428	7.00504	7.00131	7.34448	7.13599	6.80354	7.45669	6.63226	5.95582	6.77228	6.4576	6.31223	7.76662	6.70711	6.61021	6.83774	6.50816	6.32554	6.83609	6.58152	6.78732	7.36762	6.47929	6.08455	6.39163	6.01114	6.45852	6.11324	5.58651	5.59269	6.37215	7.19301	6.79069	6.343	6.08232	6.82323	6.03681	6.91626	5.78947	6.02847	7.21891	6.85248	6.20617	8.06217	6.60925	5.87835	6.86233	6.73442	6.73945	7.37194	6.75844	6.23587	7.44435	6.77752	7.28519	6.34241	6.84212	6.84718	6.61397	6.4696	6.68376	6.8141	6.12652	6.56715	6.71897	7.35605	6.60043	6.36094	6.7882	5.57536	6.60202	6.05976	8.176	6.73331	7.32837	6.5229	6.91605	6.94836	6.80592	5.22507	6.16451	5.52836	8.10433	7.23336	6.61954	6.12545	6.48729	6.95029	6.99255	5.80614	6.52193	6.67066	6.56737	6.34741	7.2615	7.22708	6.90113	5.92214	6.69264	6.64334	7.97326	7.14741	7.23174	7.2143	5.91104	6.77321	5.93361	6.65154	5.36588	6.72137	6.38036	6.50077	6.59331	6.5247	6.72388	6.62512	5.98763	5.95952	6.62169	6.75838	5.82894	7.13254	7.12081	5.74185	6.32396	6.77014	6.01564	6.00173	7.12647	7.76679	7.15281	8.0273	6.94716	7.27027	6.53364	7.01124	6.33039	5.99533	6.82411	6.08943	6.70247	6.44025	6.1015	6.16617	7.05411	6.79246	6.49299	6.13502	6.33165	6.0766	6.94892	6.58683	6.11324	7.66809	6.48474	6.22559	6.17166	6.72352	7.28258	6.54441	7.23032	6.65939	6.48981	6.18081	5.41434	6.16259	6.88413	7.02832	6.24062	6.62538	6.68764	5.81172	6.90189	6.79453	6.36745	6.59758	6.21874	5.90092	6.83542	6.46467	6.94192	6.7336	7.11236	6.93389	6.49291	6.57371	5.97304	7.15184	6.61003	7.18811	6.42996	6.48587	7.06503	7.60657	7.18001	7.46068	6.79063	7.53556	7.17089	7.13438	6.01578	7.00097	7.50876	7.36907	7.46707	6.58652	6.83484	7.2618	6.62658	7.92821	7.10431	6.33377	7.76825	7.08153	6.40776	6.46442	7.20186	6.10025	6.54218	6.15746	6.54273	7.96894	7.0063	7.47514	6.77104	5.74931	6.54371	6.56884	6.92981	6.46074	6.18627	6.2106	6.55675	6.42826	6.97465	6.61559	7.76008	7.75874	7.35946	7.02071	7.89832	6.04741	7.56858	7.46137	7.51994	6.9559	7.2144	6.91303	7.36219	6.70602	6.97659	6.42941	6.28875	6.69451	6.13799	8.01136	7.27741	6.89127	7.37516	6.09002	6.68408	6.6617	7.60055	6.9428	5.91661	6.84595	6.47851	6.86344	6.37736	6.49813	6.44154	7.20602	6.41253	6.73192	6.00125	6.63398	6.97829	6.68913	6.87816	6.93007	6.79278	7.53926	7.82519	7.86718	7.31053	6.97431	6.53557	7.60919	7.28858	6.47028	6.30693	7.10207	7.07606	7.0542	7.43721	6.92761	7.64656	6.93175	7.27084	5.73388	7.14194	6.97584	6.24302	7.33314	6.53021	6.16883	7.2257	6.84772	6.12231	5.68102	6.60423	5.88939	6.70195	7.04108	8.09366	6.64818	6.66835	6.52812	7.27514	7.82506	6.75432	6.62367	6.70824	8.00648	6.40995	5.73032	5.92179	6.21072	6.31446	7.61078	6.12824	6.63428	6.66051	6.00561	5.98063	6.1058	7.08264	5.91196	6.58888	5.9637	7.03641	6.76213	6.77035	7.39593	6.24461	7.03414	7.35095	6.42885	6.93919	7.19248	7.41553	7.09615	7.26033	7.59751	6.96376	7.26092	7.20969	7.04929	7.18268	6.9833	7.46066	7.17263	7.00401	7.39106	6.45627	7.14831	6.91733	7.73376	7.69243	5.91735	6.63108	6.62947	6.58053	6.35903	5.79086	6.23881	7.56669	6.46866	6.89868	6.63672	6.1335	7.24814	7.00988	7.67402	6.5177	6.27615	6.9715	6.15975	6.01445	7.727	6.64821	6.06159	6.76863	7.51863	6.9736	5.93043	6.71391	6.20116	6.32049	6.93725	6.83504	7.18649	5.31141	6.66054	6.91392	5.98209	6.60794	6.16587	7.38456	6.31717	7.05281	7.337	6.70668	6.80517	6.64432	6.933	6.51799	6.51132	6.49782	6.86965	7.00095	6.87871	6.2243	6.98016	6.70017	6.43504	7.24768	6.85284	6.5224	5.18279
RPL38	5.69e-16	0.662332	2.03e-15	6.74759	6.15098	5.58612	6.29587	6.07365	5.85389	6.22759	6.39873	6.62562	6.0321	6.08355	5.73267	6.17392	5.23979	5.77036	6.86111	6.42491	6.10597	6.02554	5.61656	6.48772	6.12294	6.25447	6.29955	6.25471	6.17081	5.54833	6.34538	6.66811	6.55114	6.64255	6.01577	6.3674	6.12234	6.81551	6.09913	5.89426	6.05388	5.72819	6.0779	5.87242	6.11995	7.25135	7.71623	6.96719	7.68463	6.6251	7.14317	6.51351	6.90705	6.3075	6.27124	7.04734	7.2259	6.28952	7.43166	6.55821	6.57075	7.36736	6.52104	5.93485	6.45467	7.95501	6.77938	6.50203	7.05157	7.18957	7.32322	7.06659	6.7255	5.99332	7.02341	7.25189	6.48152	6.84764	6.3712	6.98989	8.03507	6.58412	6.34195	6.53792	6.17664	6.44499	6.51797	6.46594	6.06997	6.48087	6.93669	7.314	6.6472	6.24573	6.92007	6.2192	6.8745	6.00458	6.08206	7.20751	6.35654	6.76068	7.56465	6.57197	5.66084	7.2577	6.90994	7.30461	6.8722	7.43174	6.67374	7.54337	6.61272	6.33776	6.78705	6.51251	7.24121	6.86792	5.95567	7.29296	6.91827	6.689	7.17781	7.48503	6.33888	6.46976	6.37914	6.68785	6.18276	6.62938	6.04745	7.9418	7.13644	7.74041	7.07542	6.78733	6.88096	6.9082	5.89726	6.07309	6.39939	6.73135	7.52636	6.64432	6.37828	6.76298	6.80587	7.57146	5.89918	6.39312	6.31438	5.85464	6.17626	7.45717	7.07235	7.49264	6.1349	6.49662	5.85986	7.63544	6.89404	7.88165	7.47002	6.48882	7.07445	6.50491	6.77386	6.01101	6.04755	6.78452	6.43666	7.40919	6.43704	7.19992	6.96799	6.14521	6.27596	6.86216	6.98413	5.76042	6.53221	6.92637	5.66349	6.78953	6.11052	6.2165	6.83179	7.57202	6.4821	7.34239	7.3847	6.94899	7.32966	7.09636	6.57709	6.19521	5.6998	6.61586	5.89433	6.9752	6.31298	6.5622	6.29228	7.64588	7.52793	6.42306	5.83391	6.95744	6.64864	7.34345	6.11755	6.69444	7.45275	6.55033	6.55407	6.32676	6.93015	7.5968	7.06084	6.53153	6.74107	6.50211	6.79061	6.06782	6.19732	6.45581	7.60929	6.29795	6.61886	6.69675	5.97643	6.15242	6.66157	6.78278	7.51002	6.51949	6.30051	6.83762	6.59935	7.01593	6.8871	7.24497	6.71612	6.76168	6.8122	4.91671	6.4791	7.16606	6.89692	6.76488	6.42515	7.03853	6.99945	7.40972	7.04358	6.56756	7.34271	6.37329	7.32487	6.04675	7.02533	6.30824	6.32685	7.05308	6.39441	6.88109	7.40475	6.39806	7.11672	7.51124	6.2106	7.30705	7.21602	6.64094	7.13716	7.29999	6.37361	6.28134	6.47469	6.74718	7.27164	7.11959	7.25299	7.32251	5.73761	6.83001	6.79723	7.03489	5.94289	6.46137	6.29955	6.68923	6.28128	7.1814	6.9785	7.44226	7.64061	7.16747	6.89833	7.69589	6.35494	8.10336	7.34521	7.85835	6.95548	7.08345	7.38971	7.28139	6.99179	6.70712	6.5934	6.56529	6.76221	6.51238	6.83996	6.82005	7.06696	7.96743	6.50441	6.04811	7.25199	6.70597	6.73479	6.19851	6.68679	6.53907	7.4856	6.5366	6.36686	6.72749	6.12326	6.46808	6.84954	6.0633	6.69553	7.09183	6.50966	7.03056	7.03839	7.45546	7.87823	7.85726	6.61333	7.53179	7.17142	5.8385	7.42789	7.97574	7.3375	5.96889	7.33432	6.9313	6.91458	7.63297	6.9284	7.54917	7.0037	6.57626	5.71753	6.96703	6.98238	6.38654	7.39094	6.57489	6.18416	6.70515	6.41325	6.45438	6.37802	6.64562	6.31678	7.13095	7.27945	8.04665	6.47977	6.6884	7.22865	7.29466	8.18695	7.15966	6.75869	6.9754	7.27613	7.2324	5.58128	6.41496	6.76156	7.49438	7.67586	6.21199	6.76994	6.55817	6.1857	6.30289	6.5335	6.79934	6.26303	6.75312	6.09125	7.24638	6.86421	6.5862	7.52247	6.5665	7.1267	7.49423	5.86705	7.49442	7.16171	7.37267	7.0792	6.45622	7.2999	6.1252	7.6869	7.34073	7.22283	7.13641	7.09446	7.63726	7.33521	6.95301	7.47219	6.69358	7.13138	7.02255	7.41144	7.88753	6.06492	6.67226	6.78085	6.57825	6.42445	6.0963	6.31947	6.90766	6.50284	6.74592	6.71927	7.08027	6.37536	7.08534	7.17773	6.57363	6.17395	6.94786	6.27092	6.24305	7.84015	7.21023	6.16863	6.9821	7.55779	7.53095	6.21211	7.14158	6.6761	6.74956	6.98375	7.93888	7.3555	5.47814	7.13601	6.5199	6.30153	6.90948	6.52282	7.10715	6.36748	6.8468	7.43961	7.07485	6.66398	6.90992	6.07423	7.32108	6.05206	7.07958	7.07039	6.8348	7.72136	6.82696	6.02699	6.36296	6.19397	7.45648	7.03133	6.75851	5.6175
RPL39L	0.00660151	-0.285032	0.00846878	1.79739	1.72626	2.11487	2.45688	2.27393	1.33314	1.89871	1.71756	1.69368	2.21226	1.35468	1.75476	2.3859	0.925468	2.14695	3.73998	2.9321	2.27316	1.96122	1.72657	1.8294	1.30276	1.45554	1.77404	2.43667	1.77585	1.74356	1.58808	2.85324	2.73892	2.21297	2.02382	2.41354	1.94385	2.64743	1.89025	1.83564	1.58405	2.34962	2.6144	2.66407	2.08546	0.820812	0.345169	0.387032	4.5416	3.73537	0.266757	3.53412	1.04865	2.60644	0.996389	0.794603	0.198368	4.76851	2.23658	3.46484	2.38344	1.5564	2.16018	2.88116	3.4776	1.18701	0.789354	3.10824	2.9946	1.2664	1.11016	3.51247	2.91728	3.42755	3.67403	3.4195	0.546462	1.96861	1.16027	3.68274	3.14571	0.43328	2.0545	1.36681	0.53973	0.93644	1.03471	3.10482	2.87717	0.267716	2.71299	0.41684	0.846553	1.80649	3.4761	3.57264	2.88842	1.56862	1.59288	3.36741	2.8472	0.868055	1.02297	1.74127	0.952706	3.50233	1.11483	0.975557	1.14039	1.42299	3.18328	3.98398	3.47642	3.22668	0.862828	1.74893	0.574441	1.56862	1.36261	2.2465	0.513188	0.878921	0.994869	1.09092	0.745108	0.57918	0.743127	0.444243	2.90929	0.673556	3.21611	4.88278	2.97019	1.54117	1.29266	1.28445	1.34483	0.953898	1.13001	2.4948	0.351515	1.83839	1.18821	3.5121	4.12683	1.30824	0.924252	0.91311	1.06053	4.87823	1.50335	1.49421	0.887603	0.671293	3.35361	3.44685	0.686702	1.21704	3.19621	1.74648	0.901108	3.63672	0.798009	1.75852	2.79065	0.842215	4.33169	0.996967	3.44505	1.4917	1.55557	1.1163	0.882526	2.47498	2.90914	2.91451	2.6834	5.32085	0.782241	3.6107	3.62989	0.8819	1.17338	1.15205	0.503552	1.20364	3.39531	0.807025	0.562767	1.59178	1.46498	1.24629	1.44122	0.770871	4.72855	0.542109	1.38411	1.39879	2.57853	1.56179	3.66226	0.966061	0.913033	3.60606	1.37429	0.137635	1.71725	1.83366	1.62181	4.61629	4.34601	1.02063	2.56064	3.00403	1.40518	1.15536	0.541713	0.546067	1.08576	3.19562	4.39305	0.751549	4.01944	2.91613	1.11756	1.19818	1.28197	3.72611	1.00734	3.09515	3.83941	1.36944	0.660746	6.51003	4.06352	1.78735	2.43328	0.513592	1.39397	3.53786	3.15758	1.71255	3.31426	2.78178	2.59558	0.820649	0.144307	0.446256	2.55339	1.90724	1.32734	0.461843	5.07568	0.429107	2.48326	0.947629	1.41219	3.03474	0.762051	0.0736832	0.712728	0.532068	3.73082	1.41121	0.406972	3.30175	3.62702	3.00439	0.662297	0.290778	0.404794	3.30353	3.60146	0.689746	2.84181	0.707083	0.793272	1.13429	0.44159	0.730922	1.02446	0.881821	1.13763	3.80779	0.75634	3.71667	3.63507	3.03807	3.05294	0.491494	0.343237	2.17945	0.467801	0.213129	0.875072	4.34183	4.24556	4.6632	3.55589	0.405121	0.665029	0.308943	1.05193	4.00135	2.29983	3.03506	3.50139	0.370611	0.164014	1.30731	0.974456	1.57192	0.473112	3.49474	3.5619	2.65299	2.89947	1.05547	0.435309	2.85499	0.541416	0.419647	1.24099	3.84214	0.745452	2.43811	3.82618	1.08984	1.09024	0.41045	0.498864	0.775346	0.911193	0.134747	1.09234	0.437654	0.522156	1.01328	0.792522	4.39453	0.886979	0.671203	0.512075	2.85092	4.14808	1.06371	3.59946	1.71008	0.500394	2.47176	1.18123	2.13159	3.24335	1.06371	2.4614	0.980025	0.788268	0.620211	3.11128	1.19188	3.45074	0.98703	0.690015	2.51374	1.09761	1.13665	0.539829	0.398241	0.759156	3.69517	0.476434	1.96092	0.856707	0.360196	1.1379	0.938474	0.943209	3.13202	1.29308	0.764771	1.39578	3.46882	0.635522	0.514602	2.32412	0.473112	3.24266	0.583904	0.27858	4.614	2.78609	0.776272	0.721066	1.9501	2.78917	3.49416	1.17517	2.46339	1.60431	3.38667	1.07594	0.948302	0.870897	1.01892	0.476226	0.488926	0.422125	3.62791	0.303576	0.206643	0.764771	0.352307	0.455755	3.39327	0.295018	0.433707	3.7133	2.36846	0.687419	0.596649	0.805127	0.276318	2.35775	0.463622	0.372172	0.601031	0.510253	0.396598	2.47656	2.49108	3.241	0.780646	1.17798	3.30883	3.05381	1.25023	1.28155	0.821139	1.43146	3.53167	1.23781	3.14753	1.14071	3.42161	2.39383	0.710349	0.868766	1.22021	0.36446	4.14334	2.26999	0.578987	0.428893	3.33021	3.4768	1.54221	0.918539	1.43669	0.248049	0.482435	0.260748	1.15782	0.569491	1.26999	0.588325	0.635708	3.50452	0.23842	1.26321	1.30655	0.517225	0.443713	0.946431	0.772055	1.25417	0.559737	2.42771	2.45212	1.56871	0.430178	2.02984	4.12377	0.591392	2.89082	3.22457	0.240009	0.547845	0.442227	2.12191
RPL4	9.5e-13	0.540238	2.6e-12	8.07236	7.55945	7.53438	7.79982	7.4381	6.786	7.65411	7.68738	7.65928	7.445	7.26752	7.3153	7.87359	6.84373	7.42197	8.28832	8.12086	7.86548	7.23527	6.74744	7.65156	7.51422	7.57664	7.63176	7.61558	7.43454	6.7336	7.74029	8.09279	7.80517	8.04268	7.69836	7.72681	7.46889	7.85715	7.53939	7.58889	7.66962	7.47373	7.72568	7.77734	7.78176	8.73695	7.32389	8.24655	8.50725	8.46357	7.7883	6.96744	7.62761	7.57777	7.3866	8.28101	7.6646	7.96759	7.17396	7.81597	7.08108	7.56961	7.52666	7.98513	7.59212	8.271	7.59033	8.02746	8.88879	8.0174	7.98518	7.54961	8.39617	8.37187	8.2769	8.10454	8.38545	8.6638	8.50474	8.91967	9.19415	8.00289	8.11976	7.25025	7.84908	8.06642	7.52776	8.17638	8.41266	7.53967	8.41149	8.74636	8.27591	7.83009	8.52386	8.01331	8.17887	7.56667	7.81518	8.07675	8.4104	8.1702	7.36649	7.73532	8.49482	7.8439	8.1121	8.64002	8.1228	7.96108	8.12097	8.18247	7.4761	7.57659	8.27433	7.92169	8.42041	7.42078	8.384	8.51645	8.05614	8.45605	8.34047	7.90915	7.80076	8.48013	8.35327	8.21312	7.19009	9.3821	8.31462	7.26887	8.16252	8.29324	7.20282	7.79015	7.3475	8.40726	7.48265	8.17384	7.62291	8.19825	8.2763	7.8993	7.87197	8.34011	8.56679	8.58352	8.04947	8.14609	7.61184	8.31769	7.39819	9.10071	8.18342	8.05209	7.57819	8.29092	7.86756	8.19243	7.78587	8.12319	7.95879	8.75951	7.97085	7.94147	8.24291	8.0478	7.82399	8.21956	7.43695	7.99736	8.13545	8.16295	8.32704	7.82639	7.94338	8.17603	7.76502	6.95681	8.22244	7.99624	7.52308	7.63046	7.26024	7.79092	7.60829	8.15048	7.9087	8.26191	7.68577	8.26635	8.01536	7.98558	7.98005	8.3982	7.40131	8.00993	7.97774	7.24818	7.16262	7.98061	8.06988	8.95559	7.80102	8.34657	8.09695	8.3158	7.93674	8.05508	8.407	7.66701	7.98839	7.71344	7.98223	7.78802	7.94359	7.73111	7.11384	8.57712	7.30656	7.43176	7.6761	7.89944	8.02765	8.47913	8.35802	6.27492	8.167	7.1799	8.00566	7.3976	8.21537	7.94006	8.42776	7.95687	7.86993	7.84594	8.23763	7.64038	8.06347	7.87009	8.34281	6.97656	7.82377	7.99211	8.53271	8.13753	8.61773	8.05339	7.70997	8.21857	7.96296	7.99139	6.46231	8.09224	7.70849	7.23237	7.72591	7.7318	8.18496	8.30244	8.7922	8.22014	8.33351	7.29337	7.67181	8.58222	8.42993	8.49376	7.4742	7.92482	8.84614	8.41376	8.3074	8.61999	8.1426	7.87807	8.64936	8.6517	8.77433	8.77998	8.66204	7.92338	8.09337	7.56812	6.98223	7.5626	7.4592	8.28327	7.90194	8.01407	7.76744	8.54688	7.3216	7.7906	8.04215	7.82954	8.53399	9.22381	7.55623	8.9669	7.28587	8.82619	7.49682	7.8366	8.56636	8.32134	8.34611	8.76472	8.28752	7.92066	8.50804	7.46682	8.89397	8.66566	8.18494	8.31265	7.48634	8.49534	8.54975	8.66485	8.74453	8.15708	8.49247	8.46374	8.36835	7.98882	7.92436	8.74007	8.41448	8.29856	8.42308	8.26077	8.49285	9.07099	8.28579	8.15552	8.90059	8.15302	8.89255	8.1478	7.60483	7.54727	8.00598	7.41004	7.92097	7.91977	8.82757	7.63355	8.95598	8.48863	8.65729	9.0267	8.58184	9.19869	8.06729	9.31105	7.74799	7.76294	7.98964	7.66792	9.07245	7.94066	8.15661	8.36351	7.92986	8.14158	8.37329	8.29866	7.381	8.01665	8.06989	8.85168	7.8607	8.04386	8.36282	8.62259	9.10749	8.2611	7.9284	8.51687	9.10227	8.29728	7.77869	7.40562	7.99631	7.99471	8.74079	8.07092	8.49402	7.8317	7.79663	7.62904	7.32245	8.39042	7.77404	8.72783	7.82005	8.3831	8.50676	8.3495	8.10025	8.02894	8.56243	8.69179	8.31228	7.73313	7.61042	8.11139	8.44307	7.91729	8.96974	9.026	7.70307	8.92228	8.72136	8.82627	8.04611	9.66437	8.95305	8.92649	9.08052	8.00308	8.94832	8.84172	8.74655	8.35195	7.77827	7.80683	8.39514	8.5692	8.36302	8.12481	7.54321	8.4305	8.51376	8.39184	7.84963	8.08744	8.08472	7.87433	8.25054	8.55919	8.02225	8.74008	8.30777	7.78381	9.44339	9.07648	8.129	7.96354	9.46196	7.81811	8.38169	8.05909	7.95449	8.29561	8.43423	8.02773	8.85032	6.68103	8.3497	8.34014	8.08551	8.72083	7.4121	7.9557	7.58753	8.66905	9.05365	8.07897	7.68975	8.51193	8.8025	8.19415	7.05245	8.3114	8.78195	8.82942	7.86435	8.01801	8.29188	8.1851	7.85365	8.13892	8.98064	7.28174	7.10292
RPL5	6.63e-06	0.378528	1.06e-05	8.26322	7.89585	7.71045	8.11833	7.56628	7.51399	7.91564	8.06437	8.14336	7.701	7.61841	7.74273	8.19924	7.10767	7.66894	8.99619	8.4027	8.00638	7.39623	7.05153	8.02047	7.83886	7.89089	8.00117	7.90582	7.74162	7.03146	7.94544	8.78149	8.53676	8.82282	7.88509	7.96649	8.02098	9.08461	7.71719	7.63746	7.85653	7.56232	7.74887	7.91177	7.85702	8.40121	7.60403	8.0561	8.54712	8.04058	8.35677	7.30304	8.03578	7.767	7.98298	8.5651	8.729	8.21551	7.65385	7.76408	7.99859	8.75854	7.81979	8.58287	7.59233	9.20495	8.38428	8.484	9.07245	8.63522	7.97921	8.578	8.48606	8.26903	8.70083	8.65505	8.3269	8.05871	8.54579	9.1153	9.51698	8.27556	8.07699	7.5188	7.80411	8.10766	7.77905	8.33291	7.70186	8.08836	8.38494	8.45766	8.02805	7.38468	8.3409	7.8898	8.4867	7.77278	7.851	9.13993	7.8183	8.00075	8.04756	7.69605	8.94742	8.93902	8.73722	8.34769	8.8677	8.11144	7.719	8.56354	8.1327	7.76843	8.0748	7.25484	8.44451	7.89858	7.69852	8.53942	8.42129	9.05557	8.66617	8.80399	8.11939	8.6113	8.73868	8.53251	7.93759	8.97003	8.42298	9.25221	8.15015	8.74251	8.01855	8.90618	8.3672	8.71545	7.20114	8.28293	7.73268	9.3544	8.74549	8.47129	7.81926	8.62702	9.09474	9.13975	7.98434	9.14302	8.20251	8.19246	8.1433	9.36069	8.1924	8.62917	7.67216	8.17086	7.90282	9.29621	8.17877	9.12309	9.40519	8.16699	8.8004	8.03342	7.69042	7.54335	7.93746	8.06233	7.94939	8.45726	8.36905	8.32935	8.54724	8.10249	8.02317	8.22185	7.86501	7.73614	8.68344	8.40229	7.6583	8.68205	7.49263	7.97614	7.93005	8.24762	7.6489	8.49543	8.4964	8.38029	7.62929	8.07154	8.38969	8.55082	7.15837	7.6751	8.26431	8.19247	7.33767	8.29979	8.14776	8.6912	8.92834	8.53981	9.76028	8.91978	8.37734	7.7392	9.14277	7.99722	8.04939	7.82362	8.25886	8.1604	8.73635	8.22428	8.1654	9.10057	8.48131	8.29153	8.70951	7.91587	8.3019	8.09497	8.77621	6.56167	8.14217	8.1774	7.48907	7.40798	8.09537	8.03371	8.57449	7.94947	7.84599	7.67584	7.8072	8.33316	8.10905	7.83555	8.39618	8.14515	7.95236	8.22619	7.82256	8.1096	8.71665	7.60795	7.44206	8.28525	7.80962	7.98799	7.52231	8.26376	7.93673	8.20627	7.91087	7.66989	8.29388	8.5148	8.67552	8.05594	8.54704	7.79865	7.71599	8.24486	8.58952	8.47413	7.44355	7.40835	8.69347	8.39756	8.53574	8.60587	7.73753	8.1329	8.34085	8.35462	8.87371	8.80371	8.63493	7.92739	7.76837	7.57995	7.8758	8.55772	7.40736	8.22959	7.89743	8.85829	7.83917	8.52926	7.81826	8.36312	8.67774	8.83609	8.25128	9.05763	7.80333	8.41068	8.55914	10.1629	8.62487	8.70735	9.32081	8.34932	8.35126	8.27576	8.15556	7.75731	8.36896	7.31219	8.71055	8.03595	7.75264	9.86729	7.68898	8.4115	8.55619	8.76678	8.80839	7.90453	8.21831	8.36807	8.65048	7.97082	7.80676	8.59103	8.73203	8.1983	8.65722	8.15651	8.70703	8.81571	8.20573	8.24458	8.75202	8.34145	9.5715	8.71741	8.37405	8.30181	8.3735	8.12872	8.05918	10.0003	8.27275	8.36237	8.89044	9.01974	8.61913	9.84923	8.48655	9.87397	8.61323	8.95172	7.67633	8.09696	8.07653	7.59148	9.32519	8.07957	8.12272	8.50596	8.44377	8.11509	8.55746	8.20672	7.23416	8.34097	8.68162	9.10817	8.08437	8.22459	8.36701	8.77248	9.47956	8.58544	7.88413	8.61543	8.53607	8.35662	7.4782	7.15434	7.08335	8.19979	9.21107	7.80711	8.6107	8.66698	7.73615	8.27639	8.14738	7.98714	8.00488	8.46841	7.64903	8.56009	8.31246	8.156	8.53234	7.93388	8.54628	8.69393	8.19743	8.64513	8.09756	8.3719	8.7133	8.981	8.95584	7.71266	7.49299	8.72326	8.70105	8.92925	8.52216	8.73548	7.84197	8.79453	9.13587	8.17079	9.00785	9.15115	8.60849	9.37817	8.41507	7.19726	8.3212	8.50709	8.25736	7.89116	7.51359	8.45768	8.34772	8.60233	7.78197	7.58483	8.61442	8.79475	8.44319	8.15402	7.94834	8.90736	8.45065	7.30625	8.33762	8.27087	8.04762	8.24667	9.14195	8.66217	7.9894	8.59955	7.87557	8.01766	8.46566	9.03913	8.90012	6.53893	8.45931	8.44265	7.72246	8.43274	7.60759	7.94697	7.61051	8.58274	8.85368	7.87092	8.41505	8.18762	7.94163	8.11049	7.55863	8.21731	7.59446	8.67578	8.61849	8.34091	8.03104	8.33486	8.1651	8.97172	8.34028	7.95725	7.22056
RPL6	1.14e-06	0.312895	1.93e-06	7.23779	6.95018	6.72429	7.09829	6.77214	6.43473	7.0474	7.09814	7.09435	6.88291	6.78553	6.84941	7.17289	6.37528	6.90792	7.64764	7.37285	7.2112	6.66116	6.19883	7.1048	6.94187	7.00026	6.96241	6.95445	6.79797	6.25943	6.95999	7.52409	7.44325	7.55904	6.98531	7.15967	6.80497	7.30794	6.87257	6.8177	6.99053	6.73382	6.83063	6.72936	6.98015	7.92165	7.79655	7.87492	8.2488	7.48289	7.50354	5.66888	6.58604	6.99158	6.8895	6.66408	7.09435	6.99981	4.91578	6.05628	6.48995	6.75887	5.12555	6.41757	6.3629	7.56494	6.44908	7.14179	7.98302	6.89248	7.67293	6.6444	7.75578	7.36367	7.57983	8.05854	7.49149	7.06878	8.08441	7.97873	8.56151	7.36363	7.14818	7.15395	7.07714	7.20391	7.31989	7.18214	6.92753	7.7843	7.68943	7.76234	7.32258	6.99462	7.99499	7.05677	7.45374	6.8993	7.25469	7.63542	6.99189	6.82613	6.04633	7.39469	7.03619	7.48537	7.11868	7.56874	6.65923	6.71562	7.25166	6.23386	7.33013	4.76541	6.68212	6.69101	7.05821	6.4166	7.03562	7.00201	7.36321	7.22594	6.95617	7.22227	4.71744	7.51391	7.31192	6.65058	6.77348	8.03051	6.68885	6.81698	6.71696	7.01519	6.3672	6.65282	6.6443	7.0115	5.99992	6.77632	6.36439	7.65721	7.22787	6.84579	6.90321	6.62205	7.53055	7.66675	7.03679	7.22723	5.29193	5.47397	6.68424	7.99666	6.88126	7.13052	6.3243	7.6561	4.95509	7.19728	7.15028	6.99968	7.32301	7.44186	7.55439	7.21423	7.36672	6.90482	6.10902	6.56115	5.00872	7.10677	6.75678	7.1947	6.92747	6.8406	6.44498	6.65533	6.88987	5.07935	7.43579	7.44921	7.02911	6.97517	5.39644	6.48999	6.35861	7.00545	6.06715	6.83259	6.80549	6.7116	6.81604	7.13634	7.31475	7.08669	6.14903	6.4696	6.88311	6.14726	5.89372	7.01195	7.00717	7.65076	7.87903	7.12885	7.55903	7.57972	7.73276	6.62683	7.37769	6.85383	6.83983	7.15869	6.74335	6.64127	7.01826	7.32996	6.87117	7.61742	6.83764	7.00314	7.14833	7.70146	6.56619	7.10758	6.97802	3.19484	6.89264	6.99303	6.67938	7.01823	7.68222	7.60582	7.24121	6.82041	6.98822	7.21055	6.91192	7.35845	7.18428	6.82553	7.15438	6.9246	7.42129	7.20571	6.98818	7.67214	7.81292	7.73014	6.5771	7.42904	6.00615	6.02888	5.75053	6.73919	6.63245	6.89338	7.28612	6.72429	7.75427	7.56267	7.54258	7.33081	7.27686	7.56077	6.89826	7.80619	7.97724	8.11597	5.80457	6.52612	8.47634	7.50169	7.68623	8.44966	7.35787	7.34909	7.92577	7.45309	7.93977	7.96205	8.36922	6.94068	6.97135	6.76736	5.95945	7.64496	6.66662	7.35644	7.00307	7.60021	7.43347	7.6244	7.46257	5.74085	6.53308	6.42717	7.98495	7.69278	6.64445	8.19763	5.86191	8.31902	6.6312	7.86268	8.07839	7.91689	7.453	7.79051	7.40786	7.4084	7.60546	7.07908	8.36199	8.11275	7.63621	7.40131	6.60277	7.43252	7.75705	7.6624	7.75449	7.29282	7.48643	7.44299	8.20682	7.7493	6.62612	8.13754	7.42525	7.45098	7.66635	7.42328	7.6896	7.7379	7.12717	7.6748	7.81742	7.50027	8.18477	6.35742	6.86324	6.73529	6.8484	7.13351	7.03631	7.39033	7.99811	7.16849	8.15966	8.01957	8.09914	8.66303	7.81208	8.44718	7.88454	7.76883	6.77984	7.47393	7.26853	7.63094	8.8335	7.26968	7.2154	7.62733	7.53419	7.78231	7.2021	7.4938	5.68513	7.71791	7.52936	8.71167	7.39822	7.0707	7.5932	7.77503	8.85127	7.62472	7.76117	7.58429	8.54949	7.60284	6.87532	7.0157	7.18182	7.99367	8.02573	7.25311	7.63698	7.28709	6.94815	7.11542	7.27433	7.65289	7.44765	7.85262	7.28458	7.81689	7.71436	7.80608	7.75098	7.7	8.29224	8.71989	7.53372	7.89981	7.78924	8.2484	7.81012	8.18142	7.94027	8.02081	7.35427	7.93467	7.75724	8.04634	7.76906	8.51897	7.78701	7.83748	8.29863	7.29657	7.97938	8.24974	7.79172	8.50644	7.0256	6.89755	7.25799	8.20955	7.39776	7.13871	7.16795	7.64364	7.66952	7.79146	7.20587	7.66792	7.81707	7.92284	7.79196	7.48916	7.12034	7.88675	7.90311	6.75412	8.31663	7.32017	7.04397	7.43331	8.5254	7.90664	7.15263	7.65072	7.17662	7.4052	7.68132	7.92004	7.99445	6.11996	7.32023	7.84662	7.16281	7.76749	7.06279	7.60182	7.14156	8.03276	8.43539	7.97137	7.73031	7.478	7.78539	7.87245	6.87879	7.52233	7.93056	7.95359	7.63882	7.41384	6.95406	7.39446	7.62371	7.96055	7.52492	7.73206	6.63981
RPL7	2.23e-23	0.724952	1.73e-22	8.22339	7.53461	7.21866	7.76719	7.41184	7.32726	7.65154	7.93039	7.83062	7.49425	7.53583	7.44538	7.77474	6.92821	7.36922	7.95206	7.90519	7.66418	7.41629	6.88366	7.87315	7.51505	7.69744	7.7468	7.62061	7.52541	7.01002	7.68592	7.88987	7.85452	8.08056	7.47646	7.7049	7.27079	7.78452	7.50429	7.44097	7.6994	7.21081	7.4222	7.20852	7.68525	8.6626	8.26552	8.88263	9.58233	9.32841	8.32407	7.51904	7.37315	8.84	8.0865	7.79933	9.06794	7.98489	3.49626	7.56519	7.90228	8.43624	6.58296	7.74273	7.95687	8.84428	7.96271	7.92251	8.26613	8.28379	7.59401	8.1354	9.07222	9.09401	8.46693	9.50527	8.32247	8.50069	8.29828	8.58604	10.0799	8.95711	8.4013	7.75074	7.92928	7.84493	8.54633	8.33467	7.85634	7.65736	8.36497	8.68025	8.10252	7.65179	8.30124	7.74763	8.52864	7.4299	7.58672	8.81328	8.35232	8.63161	7.65121	7.90613	9.00242	9.34174	9.68013	8.65647	9.30604	7.57542	8.86031	7.8088	8.19713	6.69545	7.65065	7.48693	7.91986	7.58291	7.90975	8.47581	8.94246	8.42915	7.83458	8.33993	6.51472	9.24289	8.31023	7.51545	8.07766	9.18943	8.70679	8.3557	7.43191	9.29887	7.54725	8.60761	8.19456	9.45009	6.59692	8.24677	7.4616	8.79218	8.55686	8.26992	7.35961	8.94544	8.97738	9.00032	8.3817	7.72017	6.77735	6.28484	8.71307	8.65496	8.08409	8.25028	7.30371	8.52199	6.20572	8.44752	7.93883	9.06405	8.58339	8.83433	8.17681	7.61325	8.38338	7.9299	6.92707	7.81405	5.8811	7.96426	7.61266	7.98303	7.77086	8.0013	7.37112	7.55684	7.89139	6.28353	8.61768	7.97432	7.29289	8.32887	6.62597	7.6458	7.98122	8.35666	7.17477	7.88006	8.74895	8.25772	7.89176	7.65546	8.25288	7.86648	7.31628	7.98845	8.23923	7.54848	7.48492	7.95642	7.62725	8.94198	8.66703	8.20831	8.62453	8.16938	7.91592	7.41552	8.05079	8.54191	8.8899	7.92135	8.16925	7.99692	8.26068	8.29423	8.40803	8.60426	8.69779	8.57464	8.94545	8.06126	7.60376	7.57035	8.19753	3.46086	8.05047	9.18854	7.35764	7.61198	8.17095	8.33659	8.67358	7.83631	7.94686	8.00473	8.18008	8.64353	7.86186	7.3893	8.58293	8.03084	8.15385	9.1272	8.52272	8.42668	8.63385	8.71575	7.70048	7.87471	6.84824	7.72495	6.74313	7.99033	8.02469	8.3288	7.59309	7.85087	8.97719	9.52264	8.74507	8.32209	9.64504	7.77268	7.99673	8.37437	9.85941	8.64951	6.09765	7.33209	9.08499	8.05089	8.44547	8.62774	7.80687	8.69493	8.88368	8.22732	9.21455	8.41488	8.83882	7.90933	7.90468	7.95693	6.92916	8.12141	7.5515	8.67234	7.83347	8.79753	7.83878	8.27608	8.46434	6.87513	8.0354	7.90163	8.26007	8.83934	8.2489	8.69061	7.33428	9.15544	8.77641	8.96408	9.20579	8.81313	8.22984	8.65356	7.86957	8.3386	8.57112	7.44545	8.73288	8.53322	8.51546	9.22362	7.44261	9.17459	8.6965	9.09483	8.55568	8.04523	8.78316	8.21521	8.89418	7.77667	8.02349	9.28515	8.2193	8.55704	8.22196	8.09885	8.22971	9.2802	8.05517	8.98238	8.58802	7.83282	9.12775	8.48295	8.58648	8.1548	8.54887	8.28172	8.77185	10.1277	8.05323	8.29735	9.5799	8.9844	8.94204	10.3283	9.10742	9.83031	8.53945	9.08114	7.49003	8.41446	8.1148	7.85773	9.18699	8.03546	8.17392	9.4725	8.40352	7.74878	8.01363	8.06127	6.95951	9.61928	8.93258	9.1171	8.06046	8.12781	8.89826	8.28107	9.67402	9.40247	8.27593	8.31934	8.1528	8.05439	7.34331	7.87636	8.15716	8.29297	9.83303	8.37366	8.86385	9.10396	7.59979	8.17607	8.74748	8.48022	8.77981	8.32829	7.58336	8.53899	8.51352	7.85523	8.77668	8.38751	9.18209	8.59854	8.67863	8.87504	8.42288	7.88392	8.57457	8.93017	9.49474	8.74823	8.22521	8.74551	8.38445	8.2071	8.77098	8.98127	8.67076	8.49254	8.92381	8.4059	9.33402	9.60309	9.07527	8.89465	8.28818	7.71047	8.37791	8.68899	8.45562	7.5748	7.75226	8.0754	8.84386	8.29111	8.60843	7.89386	8.42129	8.41687	8.85753	8.15426	7.62953	8.74366	9.64211	7.39537	9.75435	9.17975	8.02795	9.29726	9.67785	9.44582	7.50675	8.29847	8.52709	8.75461	8.60859	9.56746	8.65135	6.68856	8.16587	8.18406	7.40004	8.44513	7.40954	8.66751	7.87494	8.46413	9.02744	8.76612	8.19288	8.29636	9.12989	9.14662	7.60061	8.12388	8.45911	8.6177	8.45551	8.4461	8.23764	8.08351	8.10195	9.11047	8.82466	8.0615	7.13814
RPL7A	6.04e-17	0.751965	2.39e-16	9.46638	8.76237	8.33626	8.89399	8.68179	8.35337	8.88546	8.96108	9.25385	8.69306	8.57853	8.32845	8.82731	8.01079	8.61733	9.54768	9.1144	8.84114	8.53986	7.91607	8.93951	8.78168	8.77566	8.93588	8.81912	8.66366	8.03758	8.98564	9.27311	9.35918	9.45223	8.79969	8.92067	8.71373	9.55057	8.77742	8.66995	8.77111	8.46113	8.81519	8.49286	8.75889	9.45439	9.4894	9.18321	10.0656	9.39853	9.23014	9.41632	9.23135	8.91219	8.72589	9.61698	9.52613	8.93362	10.0253	9.58288	10.0391	10.2918	10.6451	10.5087	9.44223	10.5832	9.22926	9.2186	9.92705	9.06807	9.48479	9.9293	9.36342	9.7597	9.52147	9.78613	9.2737	9.73982	9.37038	9.73294	10.3432	8.5784	9.1141	9.057	8.81969	9.28228	8.33743	8.99949	8.94027	8.92042	9.2462	9.50855	9.2492	8.44582	9.56502	9.3358	9.57412	8.82021	8.69055	9.72727	9.34559	9.29383	10.2559	9.28719	10.2829	10.067	9.6673	9.43481	10.4934	10.0581	9.74396	9.85739	8.98969	10.5066	9.12982	8.39108	9.64051	9.4856	9.6351	9.80586	9.83856	9.87121	9.58777	9.6365	10.8278	9.71056	9.31157	10.3871	8.9372	10.3958	9.18365	10.5919	9.57184	10.8103	9.72103	10.0687	9.43136	9.12602	8.41123	9.5001	8.76821	11.1817	10.4764	9.38596	8.96115	10.2401	10.1535	10.7715	8.67618	9.98647	9.94903	10.0302	9.90368	10.3411	9.31274	9.61039	8.88122	9.31665	9.74989	10.2068	9.52864	10.1799	9.86599	9.04	9.37718	9.22031	9.28074	8.81128	9.93314	9.32445	9.8067	9.48379	9.40884	9.80843	9.61044	8.90715	9.25903	9.54245	9.83468	9.72404	9.83921	10.1258	8.5114	9.2523	10.0569	9.15207	9.35455	10.489	9.66955	9.64706	9.92528	9.77289	9.53793	9.80242	9.79647	9.33167	8.70427	9.05152	9.6796	9.69701	8.49698	9.13063	9.09264	9.93029	9.57094	9.33004	9.68032	9.76861	8.88609	9.83703	8.94392	8.86674	9.81134	9.1409	9.0989	9.15216	9.37689	10.0965	9.59142	9.82663	9.38368	9.74126	9.19141	8.61201	9.40936	9.9516	10.7459	8.80457	9.11728	9.05544	8.60379	8.96514	8.96712	9.3032	9.29099	8.88748	9.00297	9.36544	8.79566	9.41157	9.31433	8.69513	9.59895	9.20233	10.0842	9.59278	9.34154	9.17699	9.58033	9.26599	8.81951	9.15482	9.73675	9.53541	9.79213	9.70267	9.92382	9.74562	10.3347	9.10231	9.96488	9.82112	9.68151	9.35623	9.75121	9.52878	9.82102	9.9821	9.24954	9.92623	8.98458	9.40479	9.88743	9.25107	9.66245	9.94303	9.2657	9.51977	9.71064	9.44892	10.5074	9.56271	9.7501	9.00839	8.80379	9.66142	8.57983	9.45725	8.91744	9.27039	9.23719	9.58791	9.25924	9.71876	8.87418	10.5957	11.3716	10.1067	9.3261	10.0525	8.5807	9.91025	9.91202	10.3157	10.0665	9.78954	10.157	9.1984	9.55319	10.0514	9.33154	8.89475	9.38013	8.82444	8.92606	9.4609	9.58423	10.5372	9.81733	9.03111	9.49684	9.71083	9.62147	9.29707	9.45081	9.36693	9.71414	9.10042	9.14939	9.53982	9.17252	9.28132	9.86182	9.09434	9.44485	10.3988	9.45837	9.80997	9.78529	9.48612	10.4334	10.346	10.6966	9.72221	9.34363	9.28215	9.36769	10.4406	8.97591	9.04665	10.0195	9.84224	9.67373	10.8554	9.71649	10.7163	9.76913	9.60223	8.65313	9.7039	9.35183	8.94552	9.83723	9.08158	9.05427	9.28273	9.43279	8.6209	9.13201	9.22878	8.30628	9.07265	9.98023	10.2129	8.85653	9.40911	9.4801	9.69368	10.9537	9.30779	8.96467	9.71584	9.96463	9.33791	8.67711	8.53703	9.21322	9.29291	10.1074	9.09082	9.55892	8.60979	8.93513	8.98134	9.18515	9.47922	9.22347	9.76309	9.40708	10.0976	9.72123	9.07514	10.074	9.1057	9.84155	9.84926	8.22323	9.67258	9.79834	10.2408	9.76573	9.9169	10.7092	9.60299	10.6585	9.945	9.77374	9.80847	9.85477	10.8211	10.1504	9.68024	9.97498	9.17627	9.8529	9.83906	10.4278	10.345	8.61671	9.59394	9.56594	9.52897	9.31846	9.02865	8.9167	9.84253	9.41909	9.57211	9.57302	8.60453	9.68559	9.84373	10.2611	9.78084	9.17594	9.74158	9.3493	8.03254	10.6008	9.0811	8.78361	9.4141	10.7235	9.65049	8.72966	9.32521	8.98053	9.41832	9.75211	10.3278	10.154	8.03912	9.55964	9.50733	8.80058	9.49248	9.18707	9.55947	8.77948	9.88669	10.1267	10.1495	9.41152	9.50198	9.93051	9.11521	9.5943	9.72003	8.5561	9.96413	9.5414	9.16696	9.04285	9.19193	9.7327	9.58309	9.81968	8.87239	8.46768
RPL7L1	1.72e-22	0.796441	1.2e-21	4.11921	3.155	3.58093	3.36792	3.30371	3.0566	3.39063	3.39726	3.23557	3.3818	3.17517	3.39291	3.30343	3.04413	3.53963	3.61717	3.1558	3.58638	3.1012	2.58496	3.18223	3.15667	3.18808	3.30122	3.40754	3.2045	2.79942	3.44624	3.74654	3.67176	3.98298	3.40283	3.69313	3.48558	3.94537	3.44994	3.65027	3.88879	3.68408	3.57814	3.02027	3.73807	4.00343	3.75846	4.11248	4.65614	4.3688	4.05335	3.47306	3.83117	4.04402	4.29468	4.10194	4.25945	4.26567	2.78086	3.54578	3.75805	3.96767	2.943	3.69294	3.17535	3.41637	4.11591	4.02869	4.54388	4.21329	4.55334	3.92664	3.84078	4.29617	4.76973	4.60749	4.65078	4.40639	4.23305	4.5535	4.83966	4.37053	4.26167	4.66083	4.20485	3.99493	4.08653	5.26493	3.87462	4.47725	4.09859	4.00557	4.23015	4.03637	4.15002	3.81375	3.68347	3.72197	4.06797	4.65833	4.8891	3.7173	3.86834	4.0214	4.76077	4.14445	3.95821	4.26798	3.84598	3.40077	4.30832	3.53417	4.10356	3.049	3.78993	3.65621	3.96268	4.09355	3.97609	3.90293	3.75954	4.20692	3.78194	4.48414	2.88219	4.09118	4.14608	3.87094	4.0229	4.72018	4.35501	3.81961	3.75447	3.6286	3.80176	3.9495	4.22644	4.75624	3.3415	4.01624	4.1254	4.51425	5.31028	3.96556	4.11532	4.32724	4.53702	4.73906	3.74067	5.01423	3.16446	3.15593	4.54734	4.2116	4.08633	4.39034	3.95681	3.84663	2.97836	4.8226	4.29674	4.05666	4.21044	3.91455	4.83852	4.17717	4.34146	4.26785	3.12826	4.13613	3.00502	4.44284	4.26506	4.00632	4.27411	4.0748	4.34395	3.7541	3.67052	3.00646	4.0594	3.88531	3.93208	4.29867	3.52175	4.01858	3.86628	3.60402	3.92718	4.02849	3.87581	4.10134	4.04022	3.81365	3.89056	4.61947	3.8787	3.8982	4.66598	3.42202	3.71707	3.9598	3.68439	4.72348	3.6868	3.79298	4.74135	3.79567	3.68643	3.79201	4.60285	3.6005	3.83576	4.62363	4.17335	3.84253	4.37629	4.23177	3.81386	4.52671	4.2398	4.15408	4.50924	5.1502	4.16226	4.47311	3.90793	4.44378	4.0114	4.122	4.13701	4.25678	4.35445	4.14394	3.76807	3.67622	5.70852	4.21853	3.97874	4.56179	4.43216	4.14317	4.99103	3.90248	3.90777	4.40404	4.13687	4.03765	4.59614	4.17462	3.85173	3.8771	3.32819	3.40413	3.31625	4.12388	3.28945	4.04655	3.40447	3.47438	4.08031	4.31822	4.78233	4.05512	4.21256	4.18757	3.63109	4.13699	4.68736	3.94822	2.99691	3.89138	4.27428	4.56986	3.93496	4.38287	4.10204	4.13397	4.68536	4.26983	4.22706	4.8953	4.39641	4.42533	4.23885	4.07966	3.59328	4.2408	4.00387	4.57408	4.1803	4.83149	4.48669	4.08132	3.86775	3.07832	3.46647	3.63923	4.37229	4.54849	3.67128	4.53618	3.2114	4.66546	3.65305	4.3878	4.36263	4.54473	4.3106	4.41854	4.49362	4.24464	4.20649	3.14339	4.31539	3.991	3.72444	3.75778	3.89772	4.54489	4.54316	4.6827	4.63643	4.41986	4.82608	4.40505	4.40324	3.89408	3.64181	4.95374	4.4611	4.5833	4.67412	4.28346	4.3797	4.00183	4.29335	4.34402	4.41855	4.1012	4.08299	3.31099	3.48641	3.84123	4.0215	4.16883	4.18525	4.50498	4.41901	4.44629	4.73234	4.47467	3.84145	4.60296	3.86486	4.67686	4.23669	4.42078	3.94217	4.27147	4.21164	4.64585	4.42812	3.86585	4.44839	4.47117	4.71994	4.54029	4.23088	4.17568	3.81852	4.16454	4.54429	4.05838	3.99111	4.43548	4.463	4.32652	5.19206	4.58585	4.0262	4.11622	4.04283	4.56288	3.78267	4.44471	4.2213	4.3364	4.84618	4.20551	4.23676	4.58865	4.14709	4.48078	4.61648	4.31536	4.75534	4.6008	4.08129	5.06046	4.2581	4.35311	4.50354	4.26334	4.30408	4.21823	4.13163	4.23559	4.04534	4.67791	5.36686	4.37953	4.79833	4.60659	4.44447	4.20616	3.87771	4.0992	4.4881	4.63905	4.54607	3.9407	4.31314	4.20293	4.21738	5.07822	4.97507	4.53602	4.35204	4.4531	4.06471	4.48318	4.7509	4.36022	3.92262	4.91673	4.31733	4.35267	4.2408	4.45141	4.20055	4.77865	4.3216	4.34252	4.21051	4.69251	4.97334	4.50932	4.39543	4.02084	3.83798	4.3939	4.46044	4.2386	4.00218	3.92761	4.55284	4.19787	4.90301	4.79817	4.07986	2.92106	4.05125	4.01757	4.00244	4.86756	4.73938	5.37015	3.83147	4.83831	4.6474	4.93741	4.06128	4.76719	4.35073	4.26861	4.15692	4.35942	4.25033	4.51539	4.43938	4.16724	3.90665	4.27483	4.65461	4.54508	4.66503	4.63108	3.77493
RPL8	5.45e-22	0.991922	3.58e-21	10.3046	9.49813	8.92608	9.33762	9.22951	9.00872	9.61858	9.43092	9.97774	9.26137	9.20477	8.82545	9.29969	8.64525	9.33351	10.199	9.54284	9.59084	9.11799	8.67404	9.55313	9.5562	9.35916	9.55062	9.32922	9.22863	8.67304	9.56286	10.1211	10.0127	9.98594	9.35568	9.51616	9.31788	10.2743	9.48915	9.35515	9.58706	9.06626	9.34672	8.93042	9.36267	10.0824	10.1573	10.4478	10.8931	10.5849	9.96713	11.4654	10.1843	10.7461	9.87492	10.5034	8.96194	9.22586	11.1832	11.1383	11.0885	11.2653	11.8726	11.2121	10.5336	11.1592	10.0523	10.1177	10.7713	10.282	9.84547	10.9469	10.7273	10.9221	9.80669	10.985	9.43158	10.73	9.77172	10.2633	10.7682	10.8968	10.347	9.67906	9.78572	9.89938	10.4398	9.90082	10.0642	9.89389	9.86013	10.43	10.3025	9.35743	9.98528	9.72409	9.81815	8.78192	9.16048	10.2389	9.97933	10.2701	12.5405	9.63448	10.6219	11.7192	10.8428	8.91302	11.3149	10.7746	10.6305	10.828	10.0578	11.9869	10.3403	9.74563	10.5053	10.4262	10.2528	10.8961	10.4789	11.2333	10.5965	10.8798	11.9803	11.5058	9.75452	10.7432	10.4489	10.5923	10.5334	12.9852	11.0828	12.0888	10.5275	10.7276	10.2887	11.6592	9.25848	9.65631	9.72569	10.4378	10.9443	10.7737	9.69305	11.3093	11.7103	11.4241	10.5043	10.5991	12.1729	11.7742	10.4348	10.437	10.2523	10.7713	9.57066	10.4926	11.253	11.4047	10.0099	11.3662	10.3463	10.6512	10.5774	9.92669	10.1774	9.75295	11.484	10.6118	11.3531	10.0911	10.4736	10.1928	10.2972	9.78706	9.83905	10.3966	10.6468	11.5177	11.2177	10.2608	8.92034	10.0846	10.9523	9.8017	10.9102	11.159	10.0485	10.5538	10.8593	11.2751	10.2637	10.4223	10.6229	9.92015	9.75103	11.0929	9.94352	11.791	10.1274	10.1561	9.81645	10.7721	11.0273	10.5503	7.82051	10.4013	10.1389	10.3973	10.5385	10.6662	10.825	9.75646	10.2576	10.103	10.1805	10.7038	11.1525	11.048	11.41	10.6073	11.3235	9.78759	9.9001	10.3155	10.6897	12.0759	9.92547	11.0225	9.28651	9.39826	9.60275	10.6237	9.35997	9.91379	9.1971	10.0373	10.5717	10.8631	10.0838	9.81316	10.4274	10.6896	10.6043	10.8609	10.5867	10.4309	9.16214	10.3003	9.64218	9.90855	11.1621	11.8842	11.0574	10.3303	10.612	11.2134	10.4079	9.98877	10.9614	11.0418	10.2441	10.5976	11.6745	9.89185	11.3877	10.9545	11.3253	10.2833	10.3309	10.6643	11.2085	10.6687	10.4629	10.4282	9.52444	10.4415	10.5742	10.1029	10.6681	10.1748	10.4258	9.81703	9.64738	10.3562	9.7948	9.81874	8.66987	10.3692	9.69174	10.1279	9.33519	10.0038	8.76759	12.2263	11.8243	10.5388	9.66065	11.5699	10.2162	10.8087	12.1217	11.072	11.7738	10.8703	11.5118	10.465	10.0619	10.6354	9.8714	9.86275	9.88328	9.51775	10.5525	10.1276	10.3664	11.7445	9.53764	10.1592	10.4422	10.2278	9.85446	9.91471	10.6138	9.70021	10.6939	9.66188	9.9339	11.3593	9.73077	10.3845	9.79927	9.73667	9.97361	11.2727	9.8324	10.474	10.31	10.1843	11.4318	12.2689	11.7991	10.936	11.4	10.9199	11.3509	12.2368	9.81105	10.1003	10.7261	10.5497	10.6444	12.6921	10.9514	11.3833	10.3843	10.1719	9.0466	9.97697	9.94247	9.41406	10.6239	9.38647	9.92522	10.3196	9.93809	9.23251	8.85637	9.89073	8.98457	11.45	10.5597	10.7344	9.66731	9.71733	10.2175	8.60709	10.9598	10.9278	10.247	10.335	10.3479	9.73989	9.2127	9.53642	9.73468	10.2577	11.4893	10.2507	10.2209	11.1406	9.27394	10.338	9.58038	9.96072	10.3586	9.90838	9.09098	10.6021	10.2136	9.38847	10.6932	9.99234	10.5178	10.2947	10.5039	10.8968	10.1181	9.63647	10.2592	10.3943	11.2704	10.3741	9.99419	10.388	10.2911	9.89253	10.6612	10.3732	9.81931	9.95079	10.4329	10.4551	10.7843	10.9871	10.7392	10.4822	9.6967	10.4183	9.80798	10.19	10.0572	9.7505	9.35526	10.1452	10.2853	9.78022	10.3153	10.0256	9.97168	10.149	10.3344	10.0538	9.56776	9.96437	10.9714	9.05465	11.4365	10.4307	9.69954	10.9241	11.369	11.6619	9.8212	9.92772	10.2788	10.3691	10.1755	11.8694	10.5341	8.83067	10.0943	9.52645	9.66567	10.2943	9.01509	10.8465	9.67376	10.5324	10.8272	10.7119	9.7418	10.3329	10.2984	10.7515	9.32262	9.7614	10.2933	10.3166	10.3877	10.1058	9.95651	9.58245	9.56005	11.3157	10.1865	9.8769	8.78162
RPL9	0.00139511	0.312384	0.00188433	6.79061	6.49036	5.69303	6.39819	6.06435	6.07663	6.25567	6.72537	6.93801	6.13168	6.22827	6.46153	6.45085	5.56393	6.3402	7.53185	7.09239	6.58167	6.06462	6.2504	6.93406	6.15142	6.3653	6.40308	6.66426	6.48597	5.76885	6.3938	7.05692	7.23728	7.60682	6.20622	6.93232	6.8585	8.3828	6.35991	6.12767	6.12886	6.02833	6.06817	6.51407	6.67615	7.06088	5.98552	6.41333	7.87498	6.884	6.89191	4.66148	6.5725	6.86254	5.91642	6.91597	7.32061	6.64206	4.37352	5.50037	6.2944	6.96323	4.0301	5.50777	6.27351	7.44929	6.95214	7.29276	8.52713	7.26909	7.0414	7.53366	6.83768	6.45617	6.30397	7.12726	7.09076	6.64978	6.77826	6.87819	7.50055	5.89733	6.17725	6.07995	5.64396	6.92472	6.17667	5.65311	6.50752	6.33523	6.40839	6.78216	6.64981	5.7695	7.00429	6.69758	7.07537	5.99924	6.55998	6.48358	5.72849	6.27382	6.20264	5.66615	7.46401	7.56397	7.35465	5.64752	7.63167	6.24996	7.12585	6.65774	6.61458	4.87467	7.09293	6.77381	6.86224	6.90325	6.9661	7.13148	7.57379	8.33936	7.6156	8.10527	4.98054	6.93637	7.52481	5.93239	6.3288	7.42885	6.01599	8.68406	7.44747	7.51496	7.27428	6.3682	6.53441	7.86682	5.81327	6.81068	6.47873	7.91697	8.34474	7.24352	6.17004	7.4477	7.89765	8.08934	6.95293	7.56989	5.19834	4.20835	7.13243	7.91473	7.35137	6.87504	7.3484	6.70081	4.43652	9.20135	7.67651	8.31081	7.54648	7.68759	7.09201	6.99407	6.3979	6.43005	4.58133	7.04921	4.36148	7.89776	7.14519	7.71346	7.31955	7.18998	7.33626	7.19457	6.72376	4.32634	7.49679	8.08543	6.87559	8.03329	4.79899	7.07472	8.0452	7.54759	7.33273	7.8154	7.36862	7.29877	6.936	7.72372	7.88696	7.34956	6.77896	7.26382	7.55761	5.8707	6.13846	7.92737	6.95562	7.42769	8.94006	7.37561	9.34496	8.69828	7.21857	6.57924	7.82624	6.67807	7.00214	7.27274	7.51328	7.18973	7.66789	7.98787	6.9716	7.83174	8.07862	7.58415	7.60931	7.13882	7.07098	7.18577	8.15373	2.17973	6.82255	6.53583	6.35944	6.32115	7.29672	6.6855	6.93619	6.79769	6.58358	6.45923	6.33027	6.87859	6.37793	6.42455	7.14034	6.77693	6.44553	6.61622	6.67089	6.77401	7.38477	6.73391	6.65585	7.31986	5.56171	5.93871	5.96235	5.91346	5.9606	6.73659	6.4517	6.77983	7.12474	6.89715	6.48951	7.02754	6.76724	6.27314	6.13961	6.79725	7.23593	7.62801	5.61254	5.76359	6.68136	6.98353	6.76996	7.06127	6.62951	5.65746	6.8465	6.78773	7.36656	7.04474	7.2193	7.15094	5.78609	6.40275	6.83505	6.53087	6.22033	6.35728	6.81695	6.91309	6.11573	7.23744	6.72101	6.29367	7.41858	7.54355	6.76109	8.06202	6.79167	7.22229	5.9373	8.41152	6.86781	7.48585	7.6592	6.76717	7.20054	6.30243	6.53491	6.8172	6.44262	5.60545	7.30466	6.75	6.86635	9.08402	6.76685	6.4019	6.54179	7.05895	6.88452	6.50514	6.62636	6.76496	6.1517	6.17532	6.27327	6.7555	6.65003	6.58354	6.58972	6.13477	6.30281	7.3489	6.48221	7.06958	6.84987	7.79463	8.4928	8.07724	5.77914	7.60624	6.99063	6.71298	7.43019	9.18479	6.23224	5.84334	7.39954	7.12337	7.14786	9.15504	7.22302	8.06385	6.984	6.72293	5.65085	6.0903	6.61384	6.7149	7.78256	7.03632	6.38301	6.58204	6.44052	5.89127	6.35758	6.74413	4.62234	6.72786	6.78494	7.49397	5.86136	6.41731	6.82113	6.55363	8.11795	6.46373	6.10978	7.13567	6.70299	6.64424	5.95904	6.25829	6.37184	6.45324	6.96579	6.54335	7.38812	6.89155	5.89822	6.02396	6.07244	6.00929	5.97452	7.31181	6.03157	6.89633	6.80672	6.61459	6.17284	6.18431	7.10246	7.27681	6.6108	7.09694	7.35854	7.18182	6.72832	7.42434	7.09095	7.1338	7.48858	7.39225	7.07494	6.96148	6.0531	7.12182	6.91137	6.65979	7.56982	6.43355	7.33845	6.97244	7.00646	7.66748	6.34355	6.47785	6.77279	6.9183	6.60131	5.74028	5.73692	7.50145	6.28018	6.59224	7.12628	6.40727	7.41449	6.7801	7.21742	7.01419	5.87727	7.32805	6.75921	6.05703	6.65038	6.53525	6.49428	7.19627	8.08294	7.65213	6.26923	7.10943	6.717	6.50158	6.57998	8.05251	7.40172	5.2474	6.80191	6.91793	6.22588	6.81576	5.59256	6.10321	6.37391	7.35433	7.52094	6.83888	6.75855	7.02805	7.23764	6.42548	6.82953	6.93239	6.39385	7.04886	6.71718	6.70198	6.22088	6.35683	7.04743	7.57554	6.45791	6.68661	6.10728
RPLP0	2.8e-13	0.735932	7.96e-13	9.28052	8.63976	7.97033	8.75146	8.51079	7.90945	8.72285	8.7935	9.18003	8.4231	8.57575	8.26481	8.32596	7.79839	8.38494	9.39549	8.84399	8.6837	8.44417	7.63962	8.67549	8.66745	8.68095	8.95191	8.6277	8.53083	7.74303	8.83977	9.40557	9.44845	9.29383	8.57972	8.77032	8.77423	9.57764	8.60822	8.60086	8.76411	8.3032	8.40858	7.95694	8.41187	9.63004	8.69332	9.30629	9.76881	9.38897	9.11955	9.02177	9.35846	8.96292	8.68548	9.77482	9.32947	9.15818	10.3749	9.61794	9.99657	9.92787	10.5069	10.3812	9.148	11.0736	8.53548	9.02261	10.42	8.90064	9.76038	9.55813	9.19322	9.25152	8.95171	9.16341	9.06999	8.37902	9.50416	9.51886	9.97438	8.78417	9.00831	8.73135	8.61457	9.01997	8.45088	8.80951	9.09948	8.79633	9.16806	9.61831	9.39053	8.711	9.79153	8.79792	8.99025	8.35386	8.55005	8.75899	8.62682	8.73822	9.86206	8.69901	10.6429	9.93119	9.67207	9.10691	10.4555	10.4931	9.47663	9.84021	8.72215	10.585	9.83854	9.55095	9.76292	9.47678	9.57934	9.61296	9.89637	10.0363	9.79825	9.37602	10.8725	9.92081	9.45393	10.3749	8.73316	10.1175	9.25122	10.7675	9.48242	10.0404	8.81251	9.68815	8.85625	9.58165	8.94503	9.32458	8.69883	10.9881	10.2281	9.55113	9.28839	9.68391	9.73349	10.1971	8.80413	9.68359	10.0159	11.2168	8.82015	10.1992	9.54043	9.30421	8.86471	9.81174	9.90037	10.2714	9.73259	9.96933	9.62672	9.27352	9.3331	9.30767	9.11068	8.71267	10.5551	9.46039	10.6072	9.6505	9.59249	10.3246	9.62142	8.90937	9.42133	9.68272	9.82533	10.0192	9.47386	9.8563	8.51756	8.96787	10.2351	9.12543	9.55605	10.1613	9.24157	9.72996	9.49399	9.84125	9.63702	10.3005	9.55902	9.39558	8.25172	9.16392	8.9257	9.60875	8.37473	9.29258	9.38483	9.53717	10.4552	9.23893	8.55358	9.97961	9.8577	8.97032	9.4079	8.76498	9.41539	8.86834	9.09567	9.1116	9.3078	9.69037	9.44363	9.91688	9.14538	8.96431	9.09412	8.90042	9.57367	10.0114	9.99834	8.94763	9.25546	8.75963	8.67375	8.52053	9.52286	9.64532	9.62063	9.12733	8.95864	9.03415	9.15521	9.12944	9.33736	8.97013	9.26822	8.95039	9.29342	9.27005	9.37488	9.50437	9.39914	9.24091	8.56222	9.43559	9.49366	9.91115	8.84935	9.80403	9.7198	9.66605	9.61878	9.18718	10.1505	9.49769	9.12717	9.32448	9.831	8.58759	10.203	10.1437	9.20637	10.2261	9.03484	9.80466	9.92626	9.08419	9.13767	9.49361	8.73434	8.85005	9.17685	9.49387	9.58097	9.32503	9.59443	8.93492	8.95811	8.6614	8.9433	8.62939	8.2593	9.1429	9.17814	8.74709	9.01112	9.45103	8.84371	10.5623	10.6527	9.98546	8.84659	10.103	8.82351	9.19516	10.0104	10.1473	10.1517	9.41297	10.3048	9.22309	9.27101	9.82557	8.82431	8.59998	9.17704	8.59637	9.68655	9.50284	9.69069	10.2611	8.9761	9.45251	9.26928	9.54397	9.26621	8.53944	9.16443	9.13667	9.47163	9.51773	9.04994	9.96615	8.45335	8.80506	8.9377	9.32868	9.04764	10.0316	9.09825	9.16977	9.58008	9.39913	10.3136	10.7988	11.1018	9.36498	10.0753	8.66211	9.22142	9.96767	8.93673	8.53673	9.44221	10.0322	9.57024	10.2294	9.68704	9.82757	8.78608	9.18856	8.48379	8.77878	8.81579	8.59733	9.9038	8.43372	8.66168	9.26058	8.89662	9.00605	8.76702	8.9323	8.15402	8.98036	9.3815	10.124	8.44402	9.18118	9.60189	9.44677	10.6668	9.01455	9.70547	9.71966	10.1126	9.10037	8.15133	8.41113	9.12421	9.64899	9.50983	8.93416	8.91107	8.90969	8.67448	8.66962	8.90922	9.38631	8.75525	9.25295	8.61162	9.14945	9.42497	9.5906	9.19251	9.31049	9.92398	9.8987	8.83119	8.61773	9.14668	9.57191	9.33439	8.96925	9.63355	9.38996	9.10905	9.69793	9.54854	9.31708	8.69127	9.88573	9.52376	9.41745	9.72026	8.7884	9.52934	9.3795	9.51645	9.88906	8.32313	8.65309	9.04793	9.65349	8.86295	8.52317	8.56577	8.94791	9.14249	9.34133	8.81122	9.1247	8.8525	9.34254	9.63629	9.34708	8.89543	9.32081	9.18885	8.26765	10.2343	9.0045	8.61242	8.98092	10.2738	8.98299	9.26756	8.85571	8.62788	9.09332	8.93647	9.4222	9.9528	7.83866	9.37811	9.24059	9.15473	9.35583	8.37038	8.915	8.71285	9.31171	9.84776	9.42172	9.01171	9.05886	9.7427	9.20249	7.921	9.15551	9.1764	9.61326	9.0334	8.97491	8.81843	9.0532	9.11459	8.83568	8.87044	8.56661	8.23776
RPLP1	1.64e-09	0.470092	3.45e-09	8.96798	8.66349	8.03221	8.60971	8.52287	8.01883	8.70136	8.50562	9.06954	8.22651	8.35467	8.13002	8.41212	7.7341	8.35693	9.25023	8.88359	8.54823	8.37026	7.90495	8.78347	8.53683	8.61051	8.79367	8.64411	8.45068	7.80723	8.77472	9.14738	9.16944	8.98192	8.5272	8.64682	8.46993	9.53042	8.63836	8.4291	8.51463	8.19979	8.31203	8.40929	8.36978	9.59762	8.48024	9.19786	9.12377	8.98779	8.82373	8.27245	9.25554	8.74881	8.11032	9.57081	8.44246	8.46182	10.5256	9.26963	8.42069	8.91437	9.81463	9.37669	8.6966	10.0448	8.4212	8.6451	9.85041	9.13411	9.27427	8.91982	9.3782	9.06908	8.74038	8.53884	8.25941	8.88549	8.80882	8.90024	9.29861	8.43828	8.64406	8.00004	8.51531	9.09123	8.39497	8.35272	8.91772	8.0778	8.95465	9.53467	8.8168	8.70453	9.08923	8.40356	8.73346	8.04858	8.14564	8.21522	8.95472	9.10518	9.65017	8.17184	8.32659	8.58752	8.72697	9.17095	9.30875	9.72512	8.40795	9.56615	8.10594	10.176	9.36191	9.32228	9.78922	9.08884	9.61598	9.54151	8.99155	9.62795	9.71587	9.11286	10.4105	9.00699	9.24698	9.57241	8.57322	9.93388	9.45816	10.6145	9.53598	10.3544	8.80683	8.81662	8.64134	9.38217	9.03962	8.67182	8.3484	7.82308	9.99626	9.31042	8.85852	9.26406	9.61089	9.46308	8.63356	9.40263	11.0181	10.8234	8.32098	10.0641	9.6121	9.79388	8.82636	9.39765	10.2199	10.0686	9.03477	9.88439	8.79864	9.37064	8.87996	8.75701	8.87283	8.06566	9.80767	9.34093	10.5888	9.56034	9.13604	9.65127	9.45621	8.30638	9.18113	9.59043	9.34579	9.82774	8.71815	9.29097	7.90259	8.64026	10.2837	9.01129	9.46218	10.0115	9.20206	9.39468	9.34823	10.0404	9.95403	9.32834	8.84859	9.0183	8.10673	9.42916	8.88435	9.32407	8.65136	9.46101	8.86573	9.6015	9.62864	9.291	6.65757	9.71076	8.8495	9.64886	9.02463	8.70934	9.00226	8.71401	9.39754	9.39107	8.97291	9.04822	8.91945	9.56917	8.78928	8.84304	8.88972	8.41845	9.50975	9.6806	9.71932	10.0441	9.25029	8.10739	8.90225	8.6533	8.67141	9.41414	9.73193	9.11361	8.59498	8.99717	8.97671	8.77031	9.09209	8.93713	8.88776	8.33494	9.19515	8.56697	9.63081	9.01102	7.84571	9.22203	8.39083	9.33048	9.85711	10.2167	9.41328	9.38347	9.69837	10.1959	9.48142	9.08789	9.22954	9.51251	9.09027	9.30308	9.46226	8.2714	10.1512	9.49642	9.32637	9.39183	9.1385	10.2096	8.95491	8.79354	9.08238	9.05906	8.57306	8.17175	8.90786	9.2535	9.29274	8.95284	8.67234	9.16918	8.36121	8.71328	8.91122	8.06334	8.33052	8.46655	8.59287	8.46823	8.22004	9.32469	8.2185	11.0845	10.0143	9.25737	9.02089	10.0029	7.94232	9.66558	9.55742	9.84742	8.78385	8.7721	9.53747	8.99069	9.3897	9.09472	8.60059	8.62307	8.6895	8.18804	9.36077	8.99267	9.09909	9.75639	8.42671	9.02165	8.95053	8.83055	9.07673	7.97768	8.98169	8.55468	9.14042	8.81891	8.52888	8.93181	8.54702	8.22915	8.70383	8.46232	8.54647	9.50499	8.90747	8.54001	9.2911	9.46024	10.0569	10.3946	8.93397	8.76803	9.75565	8.17943	9.37993	9.22911	9.1237	8.2569	9.99914	9.20169	9.18066	9.56945	9.18082	9.42258	8.77932	9.19404	7.94064	8.2439	8.80161	7.31273	9.33879	8.55532	8.32193	8.63522	8.2717	8.10968	8.59536	8.73926	8.20996	8.70415	8.76196	9.61144	8.51324	8.88971	9.04683	9.04885	10.3303	8.78623	8.75841	9.31604	10.0112	8.68596	8.1693	8.00271	8.83377	9.15123	8.71451	8.63141	8.63684	8.36006	8.41814	8.33994	8.59523	8.77479	8.10403	8.74721	8.05868	9.02171	9.07914	8.67621	8.76986	8.40785	9.09735	9.53725	8.94938	8.07897	8.57664	8.60131	9.23437	8.36003	9.42999	9.93018	8.51683	9.40121	9.27574	9.29823	8.36111	9.9703	9.59993	9.33496	9.5329	8.50161	9.32132	8.99599	9.50111	8.73137	8.18379	8.82841	8.71944	9.04464	8.62937	7.92802	8.08878	8.811	8.77932	9.0577	8.33236	9.17332	8.45466	8.46406	8.9967	8.83888	8.59254	8.78723	9.08098	8.47891	10.2067	9.32173	8.70651	8.17244	9.64035	8.80933	8.74528	8.90434	8.52914	9.04873	8.76679	9.00854	9.72622	7.69227	9.17199	8.70802	8.79841	8.67274	8.22793	8.59725	8.2821	9.10539	9.48729	8.57635	7.92641	8.79461	9.31565	9.03373	8.1559	8.98895	9.43834	9.50252	8.74678	8.70109	8.74406	8.76982	8.44209	8.69213	9.095	8.23664	8.00914
RPLP2	5.7e-15	0.606297	1.87e-14	9.26354	8.91705	8.09175	8.83595	8.76777	8.27166	8.93902	8.73722	9.43264	8.67929	8.68454	8.37945	8.59166	8.0674	8.63911	9.02214	8.59985	8.74658	8.61445	8.19649	9.1227	8.68959	8.86407	8.93071	8.91924	8.57766	8.23951	8.93427	9.25427	9.25282	9.21426	8.60227	8.82236	8.60712	9.2229	8.79651	8.48212	8.86266	8.41992	8.53644	8.00547	8.47735	9.2639	9.82471	8.91931	9.83483	9.18193	9.50576	10.1103	9.41417	9.15504	8.93619	9.9916	9.25261	8.61403	11.3991	9.43175	9.19574	9.4495	10.3664	9.55769	8.95976	10.0798	9.17234	8.83323	9.96455	9.1976	9.28325	9.46166	9.23565	9.21708	9.05256	9.36637	8.45771	8.99514	8.73792	9.34861	9.59732	8.92827	8.82119	8.68631	8.70649	9.17852	8.83334	8.8158	8.50843	8.6406	8.91027	9.25423	8.97946	8.98804	9.46862	8.82662	9.31125	8.36937	8.2028	9.16898	8.54594	8.98109	10.8355	8.89268	8.55005	9.62086	8.92871	9.00124	9.47014	9.57943	8.77756	9.85283	8.58226	10.1489	9.46002	9.22462	9.88664	9.59001	9.5074	9.48836	9.7819	9.56146	9.78326	9.56199	10.1493	8.87963	9.00117	9.50238	8.77936	9.21448	8.99524	11.7173	9.7528	10.655	9.92475	9.51079	9.1018	9.78759	8.99963	8.74693	9.18938	8.79921	9.83164	9.60531	8.85437	9.12599	9.36408	9.70155	8.5789	9.2451	11.2677	10.7914	9.34318	9.98638	9.39072	9.84842	8.73773	9.0485	9.91563	10.2127	9.42041	9.81185	9.90821	9.67753	9.62703	8.94661	8.67978	8.6302	9.8972	9.76566	10.2738	9.49496	9.41185	9.58417	9.57017	8.74655	9.05909	9.7004	9.722	10.0666	9.63931	9.37594	8.31675	9.51355	10.3038	8.85269	9.71393	9.95872	8.76621	9.70165	9.94433	10.0439	8.99144	9.43757	9.81795	9.16637	8.52124	9.58265	8.83126	9.9902	8.88668	9.52588	8.90018	9.90068	9.36697	8.93324	7.1227	9.69925	9.27587	8.95368	9.85854	8.76181	9.13846	8.72397	9.64669	9.25593	9.27698	10.0918	9.42445	9.74541	9.64715	9.71941	9.61532	8.58004	9.2431	9.87087	9.95334	10.431	9.49707	9.33505	8.71925	9.78175	9.18991	9.52977	9.86486	9.14753	8.54375	9.36391	9.68098	9.87081	9.44212	9.14199	9.21016	9.49307	9.56869	8.77514	9.42943	9.21436	8.63654	8.88446	8.6298	9.91736	9.5127	10.3815	10.3582	9.48977	10.0021	10.2212	10.0107	9.03201	9.75932	9.42751	9.91298	9.60746	9.34087	9.31873	10.1402	9.47964	9.65993	9.67653	8.78929	10.052	9.46212	8.90791	10.0656	9.59811	8.85741	8.70407	8.97723	9.47025	9.44551	9.0906	8.90799	8.86052	8.62879	9.46388	9.70762	9.21447	8.57199	8.81783	8.94717	8.66372	8.41767	9.41118	9.42771	11.0487	10.3693	9.11977	9.24021	10.3643	8.35989	10.0432	10.5272	10.0578	9.73379	9.80331	9.7026	9.1776	9.35238	9.54582	8.9101	8.98666	9.04494	8.47005	9.88649	9.00545	9.43844	9.65966	8.83851	9.27153	8.93322	8.99023	8.60659	8.27065	9.37427	8.69438	9.59804	8.94886	8.67945	9.09454	8.41231	8.70335	9.13855	8.87704	8.91553	9.81962	8.99855	9.00926	9.3425	10.0347	10.4133	10.3095	9.52809	9.52372	10.049	9.15451	9.60601	9.71651	9.47993	8.23226	10.0617	9.45154	9.16366	9.91327	9.07948	9.6567	9.45333	8.78147	7.90285	8.48556	9.54408	8.19438	10.1417	8.47045	8.41995	8.83606	9.22283	8.39279	8.71932	9.35313	7.20623	9.06676	9.89407	9.71792	9.02382	9.05786	9.50317	9.24685	10.0096	8.94296	8.7026	9.63733	9.62425	8.94652	8.04654	8.5602	9.58412	9.11637	9.82456	8.91393	8.82857	9.20827	8.45641	8.67681	8.71116	8.53764	8.16213	9.07988	8.41382	9.69046	9.34461	8.63346	9.94513	8.68745	9.16184	9.75222	9.40249	9.40303	9.94989	9.96909	9.52454	9.62805	9.88628	9.43855	9.77588	9.67844	9.52547	9.59622	9.07615	9.96122	9.46582	9.33005	9.95454	9.42028	9.37416	9.22487	9.60859	9.73755	8.42623	9.61212	9.12004	8.95427	8.75433	8.55204	8.37874	9.43162	8.55248	9.21417	9.13304	9.90954	9.45057	9.45713	9.61117	9.24001	8.73003	9.15495	9.70111	8.32843	10.6404	9.47015	8.47088	9.04069	10.2196	10.0098	9.22522	9.27197	8.78425	8.93616	9.17473	10.1137	10.0843	8.03785	9.41505	8.81425	9.41291	9.32468	8.89758	9.42048	8.41741	8.96436	9.56191	9.6959	9.03063	9.51497	9.3545	9.16548	8.70887	9.15689	9.51465	9.54171	9.67131	8.7048	8.64469	8.94812	9.19967	10.0939	9.21746	9.16497	7.70964
RPN1	2.07e-13	0.503509	5.94e-13	6.77147	6.19352	5.9537	6.07421	6.39699	5.88646	6.4197	6.39643	6.33828	6.53596	6.38009	6.30573	5.96404	5.91111	6.18715	6.94027	6.27321	6.40782	6.69124	6.08607	6.31687	6.09442	6.49686	6.18381	6.4801	6.35693	6.05647	6.29408	6.33128	6.45083	6.35005	6.17666	7.09045	6.19003	6.77869	6.16417	6.45882	6.51448	6.2989	6.40261	5.25284	6.65041	6.27253	6.76586	6.42578	6.82517	7.26812	6.73554	6.85774	7.24598	6.72054	6.5678	7.56862	6.85736	7.1471	6.93336	6.84342	6.8045	7.0115	6.61334	6.96847	6.56709	7.2844	6.66032	6.8033	6.94296	6.95195	6.65917	6.77073	6.41184	6.53775	6.79713	6.66452	6.91308	6.67071	6.59341	6.923	6.73077	7.00551	6.61239	6.91903	6.50889	6.56773	7.23908	6.86591	6.48447	7.11616	6.67994	6.16125	7.28526	6.17485	6.87089	6.80835	6.44729	6.40543	6.43612	6.52972	6.29916	6.80356	7.20371	6.49583	7.24164	6.81134	6.89988	6.45116	6.97026	7.05874	6.69782	6.87883	6.80257	6.66556	7.45361	6.58612	6.83568	7.36702	7.15417	7.03487	6.99474	7.15276	7.65592	7.09412	6.5515	6.79413	6.45441	6.85569	7.54237	6.28265	7.00453	6.89645	7.01417	6.97911	7.06185	7.15041	7.15363	6.88764	6.84946	6.97591	7.25773	7.83827	7.06952	7.40098	6.68914	7.27638	6.0232	7.43269	6.46668	7.46024	7.52009	6.91129	6.72904	6.4858	6.93884	6.84243	6.81474	6.93369	6.60713	7.31662	7.07775	6.96148	7.09899	6.29687	6.65861	7.31126	6.55476	6.56113	7.07366	6.84408	6.70544	6.67953	6.96021	6.90391	7.23725	6.7755	6.82634	7.3062	6.92641	6.88502	7.18109	6.53934	6.43384	6.55223	6.73514	6.72649	7.11956	6.94955	6.91036	6.71022	6.9305	7.16566	7.79929	6.69573	7.0582	7.56851	7.41101	7.13655	6.90544	6.93329	6.92302	6.70653	6.80213	6.93768	6.425	6.53553	7.37728	7.10868	7.79664	7.3868	7.13587	6.88493	6.70794	6.47171	6.86073	6.96579	6.84555	6.83239	6.63602	7.16203	7.68636	6.49225	7.02028	6.67275	6.73356	6.66946	6.81778	5.96375	6.86288	6.82846	7.97252	6.53108	6.75034	6.72873	6.84774	6.86403	6.54659	6.44079	7.22988	6.99007	6.69997	6.69819	6.67777	6.33494	6.96098	6.87305	6.18556	6.88643	6.45585	6.47091	7.02108	6.96897	7.37143	6.62591	7.12226	6.95788	6.41509	6.77163	6.93555	6.70251	6.57364	6.80091	7.05242	6.55941	7.1663	6.39402	6.89909	6.94006	7.00146	6.62321	6.66611	6.69327	6.76599	6.61366	7.1389	7.55224	7.10737	6.74756	6.97082	7.2244	6.2655	7.10154	6.86285	6.85058	6.54025	6.91002	7.0216	6.72214	6.04698	6.64267	6.94035	6.9296	6.90208	6.62094	6.48912	7.07077	7.60987	7.36137	6.35841	7.8313	6.93551	7.11254	7.07486	7.00591	7.2004	7.08185	6.56186	6.86607	6.79299	6.41022	6.84615	6.67455	6.48092	6.32984	7.22008	7.31594	6.78105	6.97635	6.82907	7.04903	6.77217	5.98803	6.67927	6.80928	6.77976	6.62314	6.7105	6.65373	6.85395	6.90666	6.90586	6.86835	6.56777	6.64528	6.76822	6.92947	6.72362	6.37256	6.80983	7.61117	7.19241	7.33155	6.78569	6.79568	7.49923	6.55018	7.00898	6.71058	6.97638	6.35786	6.54549	6.8851	6.97173	6.8779	6.37858	6.41725	7.08982	6.52013	6.66271	6.32985	6.74981	6.61429	6.71059	6.11122	6.38827	6.19816	6.60681	7.09029	6.6277	7.13026	7.41298	6.46747	6.62163	6.42416	6.73724	6.56785	6.7115	6.48105	6.2104	6.70668	6.25471	6.89677	6.6746	6.80034	6.39032	6.87265	6.82662	6.78557	6.18344	7.24499	6.47522	6.85157	6.85658	6.62091	6.56558	6.62766	6.64243	7.09949	6.77926	6.72217	7.10696	6.85654	6.46933	6.57854	6.54912	6.94578	6.88443	6.73853	6.53057	6.70286	6.83953	6.77105	6.69688	6.80728	6.89333	7.40682	7.09299	6.49178	7.24752	7.06355	6.86476	5.76874	6.69054	6.72799	6.19092	6.62982	6.7909	6.5248	6.25114	6.84722	6.47595	6.64988	6.47105	6.79638	6.37436	7.21273	6.62937	6.37946	6.49515	7.21623	6.55241	6.69829	6.36728	7.35596	6.66405	6.96301	7.02693	6.95087	6.55597	6.37288	6.47127	6.77966	6.80747	6.6265	7.52595	6.43187	6.78949	6.84663	7.00391	7.0879	6.5691	6.41954	7.24318	6.5654	6.98068	7.10043	6.71364	7.32113	6.37142	6.59024	6.67751	6.59048	6.36194	6.80851	6.90394	6.74803	6.85203	6.13223	6.78231	6.51135	6.71598	6.95884	6.32987	6.77727	6.69933	6.75077	6.73184	6.58974	6.47427
RPN2	1.13e-30	1.05984	2.03e-29	7.59621	6.50668	6.29582	6.51208	6.7237	6.131	6.72418	6.8145	6.45042	6.91178	6.75685	6.74766	6.43854	6.4196	6.61463	6.70122	6.67869	6.82093	6.95148	6.29434	6.44396	6.45774	6.77553	6.53728	6.80893	6.69647	6.33315	6.7245	6.47377	6.61575	6.60908	6.57133	7.48679	6.49205	6.61161	6.36558	6.87707	6.82357	6.67094	6.87497	5.73991	7.18049	7.63302	7.35654	6.71981	7.77897	7.5977	8.63516	7.78189	7.44645	7.96587	7.90053	6.88615	7.91904	7.5818	7.53346	7.81887	7.89723	7.53586	7.50519	6.86227	7.05984	6.38512	7.46902	7.1297	7.00277	7.91865	8.69402	7.31228	8.23998	6.87834	8.40688	7.23838	7.33716	8.55401	7.66658	7.03824	8.59226	8.80112	7.68051	8.37902	8.65921	7.21458	8.94687	8.41491	7.28581	8.4017	8.05939	7.83161	7.50112	7.8114	7.45334	7.58934	7.75092	6.97355	7.30423	7.94063	7.63437	8.28762	8.01542	7.44766	7.32869	8.20661	8.32699	8.1189	6.9367	7.7499	7.57798	7.19543	8.37371	7.66527	7.24016	8.65133	7.07831	8.71089	7.5086	8.36027	6.94012	7.87032	7.71386	8.02733	6.97252	7.71201	7.54988	8.27786	8.18619	7.70956	8.50931	7.62676	7.12734	7.63071	7.66773	8.00291	7.44212	8.55472	7.15579	7.63562	8.2776	8.49824	7.72304	7.91892	7.18552	7.08087	7.16438	7.46364	7.33842	7.99557	8.19651	7.18344	7.72064	7.29545	8.35675	8.11085	7.24236	7.54978	7.40045	7.78021	8.32352	7.64865	8.09625	7.47421	8.89682	7.43993	8.29394	7.09911	7.30119	7.85098	7.91182	8.16867	7.08395	7.77825	8.26564	7.0906	7.5201	7.15645	7.48754	8.41631	7.47466	7.28379	7.43564	7.6388	7.62529	7.10671	7.59403	7.14598	7.43232	7.47371	7.93398	7.9323	8.18227	7.01769	6.89267	7.74486	7.86861	7.91766	7.62552	6.87952	7.90915	7.81136	7.13944	6.92174	7.48531	7.45685	7.48518	6.9777	7.87281	6.96675	8.67921	7.93242	7.82622	8.01865	7.97417	7.98859	8.14963	8.33473	8.00261	7.85682	7.68421	7.29237	7.98396	7.71126	7.70851	7.88979	7.03449	7.2031	6.91977	7.72096	8.29313	7.45696	7.52753	7.75621	7.76723	7.36417	8.44791	7.69084	7.10276	7.93218	8.23167	7.8713	6.95371	8.09704	7.68534	7.59758	7.6903	8.23545	7.85142	7.36251	7.30223	6.47662	7.29572	7.88497	7.97281	7.57161	7.63821	7.53296	6.85327	7.16125	7.58327	7.55079	7.68317	8.16703	8.47867	7.527	7.78553	6.9628	8.05524	7.65941	6.9909	8.61349	7.24192	7.74176	8.77526	8.383	7.74744	7.7413	7.80003	7.76868	7.98571	8.05051	7.47204	8.31215	7.24694	8.51053	8.09541	8.00508	7.13745	7.08975	7.60393	8.44781	7.45044	7.06699	8.36849	8.06411	7.27351	7.07158	7.71006	6.80001	7.20166	7.11795	7.46493	7.78728	7.48937	8.13778	6.94111	7.90548	7.16545	7.56569	7.09318	7.94384	6.73551	7.11105	7.92477	7.92461	7.64466	7.66037	6.91264	7.95691	8.51976	7.75934	6.96262	7.5292	7.42133	7.53974	7.91757	7.58136	7.16815	7.67669	8.37213	7.21326	8.67135	7.85829	7.67049	7.80252	7.29738	8.12735	7.35213	7.24653	7.28088	7.89536	7.56659	7.54882	8.69504	6.94119	8.23366	7.27848	7.44891	7.49592	7.50324	7.61598	7.57596	7.86833	6.92474	7.96827	7.73086	7.68944	7.22777	7.50501	8.33441	7.91725	7.58467	7.51518	7.67049	7.83947	7.89214	8.57743	7.64974	7.27585	7.78808	8.49249	8.33652	7.35795	8.13756	7.12533	7.8471	7.45492	8.06825	8.73816	7.5229	7.12091	7.64723	8.51769	7.02704	8.04896	8.01095	8.27225	7.83502	8.16277	7.05765	8.51816	7.6862	7.93924	8.19325	8.50204	8.5798	7.6366	7.63075	8.271	7.49505	7.35333	7.92962	7.86093	8.12296	7.49348	8.0954	7.66083	7.06509	7.4893	7.59163	7.10557	7.36439	8.03772	7.8043	8.14394	7.6448	7.76006	7.51811	7.36679	7.7111	6.5482	8.32781	7.82002	7.08925	7.64275	7.02427	7.4757	8.1139	7.67421	7.19466	7.98191	7.41048	7.46205	6.7677	7.55269	7.60364	7.2204	7.43561	8.82857	7.39712	8.26443	7.1973	7.32791	7.65992	8.0711	8.5347	8.71473	7.79075	6.05899	6.97823	8.61702	6.95497	7.66475	7.73326	7.93143	8.20543	7.79479	8.61287	8.31733	6.71024	7.18489	8.02052	6.9613	7.28279	7.60109	8.28807	8.18978	7.52052	7.09362	8.28642	6.98872	7.58561	7.22832	6.92291	8.56001	7.07132	8.18728	8.48218	7.60483	7.42821	7.89975	7.38088	7.21805	7.47965	7.9899	8.28401	7.58824	7.13415
RPP14	0.00210311	0.0912123	0.00280227	1.16637	0.722029	1.03118	1.09802	1.10367	1.20044	1.21767	1.04271	1.13435	1.1527	1.21412	1.01243	1.16247	1.04551	1.23131	0.953824	1.01992	1.02333	0.794853	0.846634	0.936968	1.10862	1.01878	1.17932	1.22237	1.06323	0.761455	1.2731	1.18161	1.26087	1.4754	1.21437	0.90327	1.20895	1.18637	0.883073	0.993131	1.38217	1.07676	0.962956	1.07334	1.02439	1.21263	1.52371	1.2679	1.02439	1.0797	1.0916	1.32677	1.00892	0.893518	1.01307	1.17005	2.03858	1.98149	0.614663	1.04824	1.20502	1.12048	0.696172	0.886979	0.987612	1.04796	0.841571	1.19975	1.23909	1.0397	1.14307	0.950468	1.10601	1.32613	1.03605	1.17159	1.40147	1.36866	0.853597	1.22626	1.43435	0.851679	1.2302	1.24586	1.6521	1.29131	0.611172	1.46926	1.10936	1.20182	0.7612	1.23756	0.975704	0.861558	1.43973	0.936817	1.0439	0.900645	1.01635	1.15238	0.961846	0.865048	0.622462	1.22336	1.54641	1.2228	1.48568	1.31464	1.23291	0.982437	1.55861	1.23149	1.2032	0.518636	1.14503	1.06267	1.51485	1.03837	1.22953	1.33268	1.13376	1.47186	1.16105	1.20157	0.536351	1.02545	1.7118	1.29437	0.918463	1.51243	1.46195	0.498455	1.29713	1.05915	1.01421	0.867501	1.1872	1.20664	1.12757	1.17505	1.33319	1.22033	1.87346	1.15387	1.3769	1.09173	1.12234	1.37523	1.28522	1.64289	0.83762	0.596649	1.41614	1.1234	1.42889	1.14639	0.967021	1.39715	0.736215	0.933875	1.61904	1.37284	1.93353	0.936968	0.938399	1.40507	1.01214	1.34908	0.799087	1.26111	0.426962	1.11656	1.26963	1.31898	1.73708	1.32993	1.69211	1.04635	1.30147	0.586789	1.29696	1.14952	1.14078	1.0769	0.880725	1.30865	0.778209	0.944484	1.02616	1.09119	1.06661	1.39089	0.573181	1.27662	1.092	1.59168	1.40757	1.37957	1.06295	0.84543	0.791106	1.51101	1.32953	1.40556	1.29472	1.14757	1.93893	1.68428	1.34335	1.49298	1.24263	1.32521	0.803723	1.46963	1.39314	1.62279	2.03689	1.55988	1.09261	1.8577	0.662935	1.18998	1.19371	1.6352	1.39884	1.54097	1.10467	0.307429	1.51187	1.23444	1.49595	1.34176	2.16372	1.17485	1.35468	1.30889	1.65997	1.51758	1.25465	1.35265	1.53556	1.47944	1.65732	1.27935	1.29372	1.53107	0.798507	1.31133	1.21014	1.15795	1.01142	1.30007	0.87342	1.12446	0.903964	1.02595	0.924784	1.36558	1.60838	0.982218	1.29725	1.40947	2.07909	1.28256	1.31441	0.861717	0.915942	1.50909	1.6053	0.83754	0.593975	0.951439	1.26033	1.1099	1.01942	1.34647	0.966061	0.592732	1.27697	1.35586	1.77737	1.3344	0.958806	0.861797	1.40735	0.874679	1.13829	1.32516	0.937043	1.5433	1.20345	1.06233	2.43779	1.50228	1.1927	0.668845	0.71642	1.23432	1.11463	0.9668	0.951588	0.852798	0.816477	1.10963	0.819913	1.05589	1.22194	0.672923	0.86132	1.02432	1.3625	1.03118	0.868924	0.414677	1.47088	1.6515	1.13934	1.23989	1.17607	0.931305	1.30702	0.904426	1.35946	1.45959	0.960956	1.24677	1.00274	1.01064	1.25858	1.02857	1.20639	1.02751	1.20827	1.48949	1.01178	1.10816	1.1379	0.886277	1.10071	0.928427	0.795185	0.689299	1.00971	1.96177	0.503858	0.815002	1.21543	1.05915	1.01414	0.989793	1.34147	1.08678	0.941858	0.641269	0.698752	1.31365	1.38863	1.70026	0.922198	1.20289	1.38654	1.37501	1.43296	1.13152	1.03245	1.01114	1.11776	1.58746	1.61843	1.13914	0.912956	1.12816	0.867976	1.23701	1.48223	1.09667	1.11437	0.921055	1.59813	1.17358	0.997039	1.27828	1.06108	1.6931	0.805375	0.837297	1.08461	1.05894	1.4768	0.897628	1.14117	1.24726	1.10286	1.12625	1.2092	1.12141	1.09626	1.1644	1.18377	0.869556	1.02517	1.03295	1.16967	1.14463	1.14724	1.21176	1.0812	1.16826	1.1762	1.22008	1.47181	1.14346	0.709908	1.44975	0.621618	1.1503	0.991318	1.2107	0.800993	1.20376	1.50757	1.04789	1.63371	0.840282	1.24324	1.47866	0.835843	1.00151	0.946357	0.96739	0.953228	1.25647	0.948302	1.14045	0.635708	1.05589	1.0297	1.12161	0.957469	1.06143	1.07197	1.15101	1.18434	1.02169	1.09356	1.17338	1.65356	0.870818	1.18859	0.834954	0.983094	1.14359	1.45975	0.90666	1.51637	1.1447	0.988994	1.17498	1.54117	0.917317	1.17856	0.845751	0.939227	1.03422	1.23432	1.70341	1.17389	1.4714	1.06474	1.2122	1.48707	1.48321	1.56267	1.83236	0.810978	1.16736	1.27923	1.39023	0.826518	1.43499	1.20721	1.29596	1.04998	1.48795	1.17396	1.37167	1.69755	0.872001	1.18726
RPP25	7.89e-09	0.57207	1.58e-08	4.25395	3.7759	3.19703	3.88168	4.08756	3.48977	4.00021	3.90508	4.60327	3.81037	4.51893	3.89437	3.11478	3.92306	3.43693	3.24147	3.3418	3.12469	4.13906	3.64515	3.97939	3.89346	3.9599	3.85086	4.16082	4.20317	3.74299	4.14908	3.49175	3.6545	3.30768	4.19826	3.73483	3.55904	4.74683	3.6223	3.86039	3.96487	3.40843	3.34762	1.88963	3.08282	4.40473	4.12943	4.75891	4.59885	3.77039	3.83509	3.84407	5.13561	3.84761	4.04958	5.40283	3.86081	4.5357	4.22141	4.01916	4.09823	4.58681	3.65053	4.29577	4.3313	4.73036	4.13846	4.64909	4.86265	3.57307	4.08928	3.96918	4.46723	5.0156	4.04681	3.80172	4.47893	3.22734	3.83942	4.7943	4.53699	4.487	4.82986	2.90001	3.65096	4.0581	3.79616	5.05293	4.60197	3.95336	3.51711	4.04349	4.84049	4.18869	4.63763	3.63573	3.42608	3.19495	4.08078	3.39571	4.24438	4.28631	4.02551	3.37478	5.01935	4.47878	4.51051	4.73109	3.78152	4.92257	4.66576	5.03812	2.88647	3.85697	3.97664	4.433	4.42826	4.19238	4.62083	2.82749	4.23134	5.0926	4.1869	4.86116	3.64016	2.99579	3.92261	3.57455	4.41564	4.02594	5.00241	4.86581	5.39442	5.63087	4.96218	3.88916	5.01585	5.12099	4.30041	4.63689	3.45979	4.2055	4.62867	5.53288	4.60057	5.00526	4.8366	2.98229	4.60503	4.45874	4.02617	3.41664	4.32319	4.92931	4.74894	5.07091	4.6569	4.08349	4.11107	3.64528	4.08006	5.09364	3.71216	4.73103	1.93263	4.96947	4.06175	4.28502	3.55222	2.40754	3.6519	4.23681	4.73597	4.68933	4.8039	3.76086	5.10117	4.28893	5.03962	3.74974	4.8695	5.14319	3.94613	2.76352	4.81793	4.91293	5.2452	5.00851	4.09451	4.60689	4.48154	6.00036	4.43079	4.78345	4.18696	3.9751	4.8622	5.06784	4.73918	3.93086	3.68588	5.30299	4.61019	5.19156	4.8114	5.21663	2.94866	4.61635	4.7982	5.83281	4.88306	4.79735	4.79049	3.96996	5.20286	4.436	4.24384	2.4317	3.0249	5.58909	4.47285	4.71302	4.49219	5.2223	4.24032	5.06122	5.09173	4.47352	5.76807	4.34971	5.3348	4.81466	3.92251	5.41912	3.48205	4.78242	4.30407	4.53171	4.52786	4.76065	4.08564	4.70349	5.31277	3.61629	5.02993	4.83785	4.78265	5.13974	4.10293	4.78616	4.62107	3.72501	4.89089	5.09917	4.67414	5.05065	4.36598	5.66655	4.78537	4.39956	4.79506	4.56921	5.70852	4.37305	3.9416	4.84415	5.01336	5.14464	3.73565	4.83054	4.91984	4.21391	5.02805	4.99678	2.94961	4.58052	5.0342	4.04501	5.19729	3.87848	4.1683	3.43558	4.02686	3.18718	4.69616	4.52468	3.69807	4.19173	3.36782	4.26595	5.03779	3.89286	2.75003	4.42761	3.63378	4.23754	3.89624	4.64843	4.16057	4.9327	4.59605	5.27126	4.76076	4.65659	4.11535	4.34867	4.36138	5.28843	4.35375	4.78485	3.96541	3.91021	4.71224	2.88957	5.55941	4.85836	4.70963	4.17069	3.44451	5.27529	3.48709	4.021	4.74191	5.08519	4.34408	4.40238	4.83401	4.79234	4.51943	4.77689	4.46383	4.94444	4.07277	2.28862	4.40366	3.07613	4.60526	2.07231	4.9614	4.79383	5.03391	3.94772	3.31393	4.16684	5.30803	3.49899	4.28067	3.14718	4.60626	4.56159	5.02695	3.94789	4.03186	3.88676	4.415	4.15734	4.18006	1.03949	3.97352	3.01092	3.96	2.44464	4.29468	3.37639	4.22647	3.77957	3.46023	4.10902	4.19904	3.69189	5.13997	4.53628	4.36406	3.64424	3.7308	4.34318	4.58607	4.00269	1.71629	4.70723	4.30491	3.52329	5.17286	4.85545	4.09172	4.33506	3.98271	4.19725	4.07646	4.49102	4.6821	4.32038	3.88947	3.94967	4.90951	3.72472	4.42095	4.12304	3.80709	4.53746	4.86622	4.55325	4.11613	4.71587	4.81127	5.20007	4.48343	3.69003	3.95945	3.48697	4.56994	3.95474	5.29551	5.09646	3.95833	4.76198	4.64537	3.43889	4.51043	4.83082	5.50057	3.77469	3.54046	4.2526	3.82289	4.92649	4.46811	4.34422	4.05447	3.19793	3.72188	4.31584	4.02959	4.97185	2.60419	4.27776	4.69139	4.15877	3.04394	5.3763	3.76448	2.73086	2.94388	4.34156	4.29768	3.77224	5.45995	4.35794	3.90962	5.33381	4.06299	2.85655	4.98703	4.69	3.93057	3.45758	4.35596	3.89484	3.68357	4.32639	4.22419	3.93014	3.69076	4.33415	5.34867	4.30189	3.88883	4.94225	4.07422	4.55291	5.16136	5.02879	3.86352	4.16449	4.46818	4.9933	3.435	4.05348	4.25211	5.19647	3.84487	4.62495	2.9788	3.81835	3.997	4.84143	3.45005	3.56772	3.22203
RPP25L	0.000958317	0.200969	0.00131215	4.98001	5.07283	4.06674	4.79907	4.87827	5.17439	5.02852	4.73145	5.43829	4.74454	4.85056	4.55482	4.53527	4.51367	4.87969	4.94442	4.81414	4.80156	4.39667	4.73709	4.79529	4.97178	4.68981	4.79476	4.8602	4.87673	4.78453	4.951	5.5401	5.29238	5.03644	4.66115	4.64765	4.76554	5.61985	4.7793	4.78569	4.24741	4.35505	4.66509	4.04892	4.50675	4.57453	5.08514	4.64537	5.65016	5.06689	4.13618	5.30488	5.64862	5.01866	4.54764	5.19836	5.63908	4.91289	6.07577	5.16422	5.3245	5.68279	5.8671	5.52416	5.32174	6.23129	5.31581	5.14671	4.87002	4.40915	4.57458	5.58318	4.76632	4.77526	4.85864	5.09961	4.73873	4.96053	4.13425	5.33091	5.17227	4.32874	4.89334	4.14841	4.7122	4.66484	4.76051	4.27301	4.43703	4.56127	4.13272	4.32765	4.52436	4.10533	5.27674	5.29711	5.01305	4.40257	3.91953	4.44152	4.64435	4.23595	6.42534	4.21119	5.74798	5.3226	5.07981	4.8028	5.12176	5.59243	5.04197	5.57322	4.22079	5.50929	5.51511	4.18878	5.81468	5.56112	5.4542	4.5342	5.18355	5.66923	5.86081	5.78312	6.13441	5.44365	4.82077	5.6058	5.26727	4.86045	4.9588	6.71239	6.24035	5.79766	5.9951	5.34951	5.20822	4.838	5.38075	4.81913	5.15985	5.04777	5.74585	5.70807	4.97127	5.40348	4.96509	6.40806	4.64578	5.49019	5.65414	5.82322	5.56092	5.35419	4.92015	5.29753	5.05721	4.43049	5.93392	5.53474	5.2064	5.596	4.72469	4.83583	4.6528	4.38368	4.12919	4.78282	5.43601	5.28187	5.59717	5.03174	5.3991	5.18321	5.25735	4.90957	5.45181	5.46387	5.47283	6.04999	5.26955	6.14394	4.38402	4.87764	6.3621	5.13609	5.44573	5.8663	5.39723	5.32757	5.66078	5.41529	5.27872	4.81039	4.76039	5.02043	4.74438	4.85154	5.51647	4.94331	4.70446	5.35288	5.0504	5.20939	5.26901	5.0928	4.80299	5.02096	3.96908	6.09709	4.81354	4.7314	5.54464	5.08847	5.53225	4.93222	4.67922	5.21248	4.99282	5.41714	5.78227	5.66042	5.00002	3.97952	5.14699	5.37982	5.88625	5.43356	5.58493	4.96447	4.94055	4.83027	4.77007	4.9318	4.70383	4.465	4.5967	4.80317	5.17685	4.84684	5.13459	4.9287	4.72196	5.09892	6.09914	5.32122	4.3363	4.61554	3.94651	4.62702	4.45473	5.19737	5.59714	5.31288	5.59992	5.23126	5.14954	5.67539	6.22205	4.99871	5.169	5.02676	5.07105	4.74591	5.38164	5.4233	5.13879	5.28388	5.38075	4.74803	5.17948	4.96978	5.42064	4.85429	4.75511	4.88263	4.74958	4.68948	4.43012	4.6574	5.31477	5.21012	3.90492	5.25147	4.44025	4.87734	4.82038	4.826	4.29591	4.9337	4.59349	5.29024	4.12367	5.13107	4.55918	5.79378	6.5684	5.6524	4.20057	4.46236	4.59419	5.47913	6.14146	5.47494	4.95613	5.2111	5.24513	4.95279	4.94892	5.22001	5.17225	4.49311	4.5083	3.69727	4.58822	5.11742	4.63917	6.03096	5.00061	4.6692	4.95146	4.52958	4.62423	4.4663	4.59393	4.39158	5.34756	4.70528	4.84657	4.6342	4.77557	4.83692	4.84285	4.32739	4.41278	5.27267	4.72058	4.57403	4.73225	5.62327	5.99105	5.60887	5.32961	5.46307	5.34578	4.33715	5.90801	5.45481	5.32581	4.09312	4.75666	4.74036	4.92836	5.41061	4.65055	5.46048	5.13206	4.27751	3.82221	5.5241	5.03671	4.35822	4.53848	4.42361	4.10393	4.12241	4.51303	4.10767	4.63412	4.99993	4.96059	4.59518	5.00876	4.83514	4.47048	4.81405	4.89309	5.69807	5.36634	4.62484	4.27816	4.55061	5.09706	5.0765	3.64395	4.18109	4.90659	5.05547	4.47726	4.69279	4.63662	3.93707	4.47824	4.76756	4.55047	4.54701	4.88078	5.2856	4.59598	5.79201	5.46122	4.62641	5.49382	4.36724	4.65933	5.27787	3.80562	4.6227	4.53858	4.73229	5.38049	4.77374	5.91977	5.50453	5.41807	5.1631	5.09397	5.03486	5.14325	3.95287	5.1456	4.49506	4.56171	4.67032	4.54641	5.07157	5.55523	5.3983	4.91134	5.21922	4.56804	4.31625	4.46607	4.6858	3.98218	5.72098	4.57614	5.00008	4.41946	5.22147	5.09059	4.63814	4.61975	5.17079	4.7093	4.42369	4.38992	3.78435	4.95565	4.84099	4.04028	4.89294	5.29709	5.66501	5.1272	4.6158	4.34471	4.48997	5.1027	5.83496	4.98065	4.52402	4.60292	4.90321	5.72634	4.69513	5.30448	5.91006	4.06313	5.47228	5.02445	5.41435	4.3319	5.10587	4.2471	4.69886	5.22081	4.64477	5.06944	5.65848	4.99396	4.73815	4.12154	4.73983	4.51898	4.60968	5.62342	4.68888	3.91148
RPP30	7.95e-06	0.216332	1.26e-05	2.52805	2.05175	2.10929	2.29478	2.22185	1.87366	2.29069	2.40305	2.34557	2.29505	2.43835	2.17524	2.49242	2.05651	2.22897	2.84852	2.57352	2.5593	2.29266	1.71304	2.28327	2.13976	2.28012	2.42239	2.22685	2.16835	1.79909	2.27065	2.6339	2.73747	2.6812	2.38067	2.64302	2.4275	2.88112	2.29505	2.32792	2.34922	2.28051	2.35055	2.3113	2.3759	2.51165	2.76647	2.50886	2.94405	2.80463	2.68093	1.87109	2.69975	2.78979	2.27932	2.32412	3.09837	2.32495	1.64071	2.0438	1.79693	2.05506	1.04138	2.03136	2.23775	2.09896	3.065	2.36832	3.26655	3.22274	3.19678	2.88094	2.64118	2.72404	2.323	1.89945	2.13307	3.08481	2.20539	2.54458	3.09675	2.52364	2.3538	1.81783	2.86281	2.60909	2.23579	2.64326	2.34594	2.77522	2.57993	2.31147	2.29352	2.43789	2.7004	2.5284	2.68372	2.25855	2.21593	1.99241	2.88905	1.99164	2.53124	2.7583	2.71997	2.22076	2.88984	2.58029	2.43387	1.98554	3.02029	2.69806	2.44469	1.3571	2.24768	2.63424	1.86904	3.163	3.1547	2.31629	3.29144	3.46371	2.81473	2.6116	0.962438	2.68702	3.15014	2.31113	3.05535	2.79892	2.87529	2.64929	2.33394	2.58556	2.51937	2.72986	2.77311	3.07719	2.3104	2.87969	2.3309	2.74142	2.70028	1.97772	2.61699	2.86873	2.4714	3.22262	2.6854	3.2703	1.09619	0.863463	2.92142	2.85398	2.90585	2.20917	2.19014	2.69528	1.12658	3.10959	3.18802	2.5872	3.35835	2.8214	2.78595	2.83135	2.70975	2.21465	1.3104	2.81274	0.846473	2.89187	2.12208	2.68643	2.98443	2.2357	2.88704	1.97225	2.42656	1.21586	3.27204	2.90111	2.56404	3.18123	1.21313	2.07765	2.81553	2.35581	2.4105	2.79286	2.92182	2.89086	2.50294	2.95293	3.21853	3.58705	3.09808	2.69082	3.00308	2.10561	2.60834	3.27721	2.33099	3.488	2.91944	2.62253	2.94034	2.83372	3.45486	2.39583	3.01717	2.37008	2.44953	3.38217	3.23472	2.65315	2.80054	2.6543	2.38819	3.29829	3.50823	2.66898	3.22004	3.16276	2.5169	2.18349	2.03531	1.23309	2.61636	2.77203	2.20811	2.47233	2.31409	2.51324	2.64764	2.62585	2.35214	2.37507	2.20864	2.98404	2.477	3.07791	3.11612	2.58998	2.87965	1.54151	2.42016	2.66719	1.97255	3.23776	2.54599	2.7215	2.64016	2.14143	1.77505	1.71145	1.70093	2.13865	1.57187	2.0135	1.32912	2.78381	2.79699	2.42608	2.79755	2.61697	1.16954	1.86726	2.89555	1.56866	0.988848	1.44037	2.10178	2.17578	2.67057	2.03576	2.35109	2.39223	3.08573	2.01945	2.58818	2.15898	2.35994	2.89122	2.52095	2.37223	2.53329	3.10516	2.51874	2.36373	2.44721	2.11587	2.50802	2.51816	2.54003	1.89554	2.24671	3.40179	2.72474	2.9357	2.25939	3.19986	2.59958	3.16712	2.24306	2.75886	2.81389	2.94914	2.5099	2.54871	2.20948	2.36354	1.79464	2.22178	3.09753	2.70439	2.36947	3.57929	2.59407	2.83303	2.97928	2.33783	2.79115	3.19175	2.86467	2.71319	2.83722	2.50681	1.8936	1.97402	3.3688	1.8339	3.09082	2.8231	2.21366	2.07782	1.81094	2.45162	2.57364	2.07406	2.87788	2.32054	1.60184	3.10236	1.51051	2.63659	2.90254	3.22475	2.77233	2.33597	2.42549	3.15829	2.33239	2.96614	2.14457	1.80186	3.2037	2.62274	2.23211	2.81264	2.68605	2.92001	3.17474	2.71019	2.47392	2.71293	2.8406	1.7405	3.12279	2.76749	2.263	2.57507	2.94323	2.70719	2.60964	2.76698	2.91365	2.24141	3.86644	2.9143	2.53871	2.46006	2.05283	2.28202	1.94062	2.43472	1.94366	2.86463	2.67304	1.87908	2.69809	2.50785	2.44517	2.24604	2.71202	2.78994	2.3789	2.45728	2.42903	2.58624	2.07252	2.48329	2.21509	2.38907	2.53849	2.83584	3.37905	2.264	3.12108	2.08641	2.74371	2.45431	3.39141	3.50236	3.04961	2.77697	2.65874	3.06967	2.46247	2.66143	2.42852	2.49224	2.68854	2.62204	2.56294	3.65638	2.64434	2.263	2.4599	2.90498	2.29284	2.50802	2.47111	2.04082	2.5103	2.81985	2.81069	2.74043	2.66837	2.5591	2.90678	2.8308	2.60369	1.80542	2.12958	2.78954	2.07557	2.52253	2.90812	3.1878	2.27411	2.6475	2.83427	2.38101	3.23537	2.82018	2.49106	2.88094	2.3158	2.98143	2.22219	1.40887	2.27361	2.0664	2.29149	1.92869	2.53232	2.60869	2.4167	2.86326	2.93272	2.98391	2.46051	2.71995	2.82344	2.57362	2.09963	2.0207	2.77539	3.13093	2.71242	2.80045	2.60122	2.59082	2.92383	2.67717	2.77676	3.6783	1.87974
RPP38	2.09e-21	0.482563	1.29e-20	2.64459	2.17747	1.89033	2.17441	2.11123	2.23851	2.46203	2.29872	2.24978	2.19238	2.12757	2.3639	2.09397	2.03429	2.23453	2.22974	2.1858	2.15937	2.26333	1.98514	2.26237	2.09359	2.19387	2.24987	2.29016	2.21847	2.09643	2.31188	2.44448	2.55486	2.48383	2.07406	2.24349	2.22968	2.84918	2.12423	2.07587	2.28128	1.95107	2.0812	1.60293	2.13021	2.3961	3.05846	3.08149	3.07953	2.8438	2.99857	2.70914	2.49255	2.52291	2.54151	2.57383	3.10648	2.9355	2.03566	2.48805	2.2667	2.69862	2.37064	2.50982	2.35713	2.92205	2.81233	3.19073	3.11061	3.03229	2.62695	2.78291	2.61084	2.47734	2.55851	2.93702	2.70301	2.6193	2.0706	2.89486	2.61129	2.17482	2.53836	1.93248	2.44453	2.60274	2.22129	2.47316	2.28762	2.50095	2.29575	2.10417	2.1768	1.9355	2.91458	1.97611	2.51889	2.45914	2.15895	2.80122	2.63173	2.03274	2.98525	2.37868	2.77783	2.7166	2.81991	2.51874	2.79056	2.81453	3.17769	2.74321	2.0914	2.25722	2.80308	2.88772	2.90529	3.05062	2.85184	2.2981	2.94632	2.85252	2.68154	3.22521	2.3372	3.0011	2.87833	2.58928	2.83792	2.49003	3.10304	2.48795	2.70949	3.26569	3.74894	2.76806	3.08809	3.1812	2.46106	2.90165	3.28693	3.02692	2.96713	3.38292	2.33119	2.84902	2.63736	2.60184	2.61207	3.03307	2.21089	2.36966	2.81717	2.88233	3.13731	2.78375	3.27004	2.63717	1.8337	2.66598	3.13553	2.71763	3.02402	1.57749	2.574	3.06965	2.87098	2.31507	2.3488	2.71747	2.35352	2.58515	3.06931	2.73418	3.0776	2.78274	3.0904	2.81717	2.76112	2.44956	2.86487	2.8257	3.33427	2.90493	2.50957	2.86346	3.229	2.52537	2.95565	3.03462	3.10047	3.50573	2.84242	3.01578	3.17736	3.32672	2.66059	2.955	3.22185	2.40703	3.52119	3.24879	2.62038	3.16039	2.88604	2.8926	3.65016	2.88108	2.86422	3.92537	3.53173	2.7656	2.81734	3.0812	3.69907	2.61852	2.52175	2.87739	2.5645	3.04066	2.79481	3.46592	3.00588	2.73548	3.10596	3.17916	3.0036	1.64247	2.74983	2.77463	2.75106	2.69588	2.35606	2.85872	2.62263	2.90726	2.80929	2.419	2.73333	3.15992	2.91353	2.40016	2.7279	2.64959	3.06323	2.17274	2.69151	2.75813	2.79591	2.85136	2.84058	3.01737	2.96772	2.90929	2.59484	2.51954	2.32565	2.87566	2.77467	2.39553	2.66514	2.89645	3.33103	2.94533	2.8243	3.90703	2.27751	2.58053	3.01089	2.4466	2.59168	2.25354	2.59732	2.64122	2.47876	2.44329	2.36129	2.04327	2.69691	2.46155	2.45101	3.19618	2.68865	2.61986	2.41384	3.72729	2.3484	2.79695	2.04998	2.28936	2.42242	3.37288	2.46684	2.88231	2.83562	2.65026	2.83871	3.14675	2.20617	3.15295	2.54263	2.82332	2.89047	2.89776	2.08682	2.69786	2.8373	2.60236	2.81656	2.60711	2.79718	2.61525	2.65844	1.81073	3.08575	2.9576	2.49388	3.24381	2.40632	3.11587	2.31947	2.50764	2.81599	2.56813	2.34213	2.37921	2.53299	2.26565	2.84691	2.47153	2.64326	2.55252	2.55692	2.90879	2.27301	2.35118	2.68163	2.03178	2.45275	2.94238	3.13297	2.63103	2.2568	2.86451	2.8265	2.62038	3.27611	3.36662	2.84563	1.91774	2.86602	2.9077	2.47267	3.66354	2.33654	2.39643	2.93958	2.62639	2.10108	2.69811	2.51952	2.48705	3.09852	2.30929	2.26123	2.43488	2.45178	2.23481	2.47251	2.56128	2.71026	2.69684	2.4363	2.87878	2.52118	2.42412	2.43459	2.77267	3.08098	2.72317	2.68598	2.46415	2.34999	2.66835	2.20323	2.55932	2.6129	2.72657	2.07919	2.38272	2.70434	2.71613	2.43829	3.15733	2.58048	2.48424	2.22845	2.46608	2.20583	2.53122	2.39783	2.49881	2.56113	2.33705	2.43611	2.9528	2.67931	2.90047	2.78084	2.59175	2.96307	2.9393	2.6368	3.07257	3.17857	2.50896	2.59407	3.01703	2.58506	2.60391	2.84683	2.17741	2.58077	2.61737	2.65138	2.88608	2.85695	2.80511	2.68206	2.49096	2.25632	2.54503	2.29316	2.36768	2.35811	2.68728	2.48429	2.86063	2.29299	3.25217	2.52143	2.29408	2.36011	2.48777	2.43464	2.30603	3.05111	1.96236	2.73637	2.99199	2.02956	1.87629	2.65099	3.00366	2.74953	2.71174	2.39506	2.16524	2.55149	3.37611	2.66955	2.07936	1.79323	3.0183	2.58864	2.34534	2.7606	2.46472	2.38684	2.9573	2.84557	2.83808	2.52702	2.52659	2.9879	2.49324	2.30074	2.19484	3.11774	3.1516	2.65682	2.62588	2.04994	2.69688	2.5065	2.83342	2.1689	2.68287	1.73144
RPP40	1.93e-29	1.04804	3e-28	2.27177	1.28244	1.29936	1.2976	1.26837	0.589284	1.38874	1.61127	1.09424	1.38145	1.25405	1.29778	1.12909	1.07375	1.08488	1.74769	1.39665	1.44726	1.20983	0.689299	1.21369	0.903115	1.40409	1.21891	1.15918	1.19049	0.809085	1.12108	1.6189	1.44281	1.47933	1.32418	1.74545	1.30048	2.32245	1.46618	1.3527	1.76549	1.38654	1.36944	1.15212	1.51692	1.95006	2.37909	2.19853	2.80292	2.88151	2.82079	2.11046	1.78094	2.75283	2.16957	2.16347	3.04252	2.54557	1.06102	1.99436	1.75283	2.26775	1.16021	1.75099	1.80678	1.90169	2.73092	2.55694	2.99429	2.94045	2.65331	1.88698	2.50124	2.19257	3.31588	2.83748	2.08308	2.12915	1.45001	1.89848	3.12988	3.04682	2.05026	1.93429	2.37732	2.03161	1.90292	2.76515	1.26586	2.51879	2.08011	2.08556	1.96136	2.10903	2.42519	1.81418	2.20383	1.42116	2.27163	2.92212	3.67082	1.75339	2.09136	2.41256	2.02836	2.25544	2.38813	2.21735	1.69207	1.73361	2.67913	2.04862	2.05429	1.25151	2.09451	2.12181	1.81959	2.21266	2.76503	1.82782	2.56345	2.49424	1.6996	3.25213	0.904195	2.98965	2.98297	2.07142	3.02722	2.49508	2.6322	2.96327	1.46493	2.59639	2.87596	2.42876	2.59694	3.20011	2.24071	1.85778	2.48241	1.99056	2.37181	2.97876	1.70097	2.38513	2.68782	2.46744	2.68843	2.44713	1.2734	0.91196	2.89902	2.32907	2.23288	3.19101	2.09791	1.91407	1.29025	2.56896	2.48406	2.60072	2.67091	2.15688	2.99261	2.28579	2.19346	0.976584	1.18574	2.38811	1.27423	2.50551	2.62099	2.34764	2.41768	1.82733	2.9692	1.92892	1.86112	0.951215	2.4004	2.31127	1.79963	3.19368	1.54977	2.78689	2.21574	2.18682	1.88908	1.72164	2.45602	2.52905	2.05731	2.5732	2.43848	2.69639	2.87472	2.06098	3.4816	1.14685	2.04058	2.80976	2.45107	2.75183	2.4282	1.1044	3.21181	2.63476	3.95909	2.7311	3.92678	2.3362	2.32349	3.29137	3.09999	2.38139	2.4022	2.2849	2.06088	2.83653	2.49411	2.68464	3.2511	3.1845	2.20066	2.39473	2.37145	0.500088	2.37815	2.5453	1.86659	2.65986	1.82973	2.58669	2.14411	2.54431	1.90516	2.71374	2.25906	3.0135	2.82106	2.87543	1.84687	2.12241	2.83792	1.50899	2.43189	2.52664	3.05071	2.77737	2.08573	2.56769	2.43154	2.24969	2.05939	2.01799	1.9611	2.49978	1.77892	2.02347	1.75634	2.63944	3.19915	2.53824	2.90525	2.44061	2.23753	2.57961	3.16321	2.15101	1.28611	1.94388	2.24034	2.34508	2.87257	2.10192	1.0005	2.1653	2.6935	2.2185	2.60538	3.05986	2.17041	2.56886	1.6984	2.53384	1.96399	3.07492	1.71734	1.99259	1.8972	2.9367	2.27688	2.35963	1.7745	1.88947	1.89712	2.20824	1.9665	2.82308	2.12618	2.96685	2.84179	3.67772	2.95366	2.94897	2.59101	2.24972	1.49794	2.16459	2.38943	2.48109	1.98812	1.29425	3.20406	1.93701	1.71392	2.93947	2.0859	2.92585	2.79267	2.3602	2.84372	2.45554	3.17907	2.36384	2.93601	2.02542	2.86378	1.80008	3.00137	2.05672	2.80568	2.39454	2.60001	2.1833	2.34073	1.97853	2.35307	2.01393	2.53468	2.60198	1.67564	3.10042	3.2975	2.2624	3.00741	3.04946	3.04133	0.926379	2.92267	2.43371	2.06781	2.87046	1.69853	3.16194	2.8402	2.58931	1.92155	2.53946	2.60284	2.61306	3.09906	2.2282	2.22048	2.62616	3.02402	2.36868	2.15581	2.01632	1.75766	2.55763	3.25202	2.23714	2.23017	2.29655	2.19475	2.1884	3.37319	3.08631	1.8733	1.87042	1.93806	2.53429	1.43664	1.87243	1.42825	2.73448	2.40466	1.2262	2.48357	2.43031	2.28877	2.69236	2.4567	2.10913	2.36843	2.31237	1.66803	2.85354	1.93452	1.98659	2.58277	1.73872	2.52825	2.96218	3.34344	2.74565	2.4814	2.56284	2.52762	3.3116	2.75847	2.97328	2.60103	2.19311	2.52311	2.89863	2.79038	2.40119	2.75634	2.25719	1.82032	3.01838	2.37668	2.41965	2.15727	3.38283	2.10715	2.35058	1.32901	2.48334	2.36972	1.15769	1.57143	2.41568	2.84539	2.34378	2.17664	3.40399	2.47959	3.19532	2.13953	2.14493	2.42785	2.41489	2.7961	2.06829	2.56435	2.14405	1.65686	2.1968	2.90053	2.44424	2.95435	2.72074	2.57342	2.08692	2.76787	3.03619	2.16192	0.774249	2.01253	2.15442	1.79056	2.57483	2.75734	3.01799	1.9128	2.81719	3.20292	2.70164	2.25656	2.90037	2.24531	2.08777	2.04544	2.27017	2.42218	2.63729	3.25307	2.73214	1.5213	2.14003	2.49067	2.99119	2.4518	2.9762	1.30842
RPRD1A	0.0284714	0.129478	0.0345247	2.77465	2.4261	2.9378	2.70456	2.18298	2.45056	2.53237	2.60571	2.45286	2.43165	2.48599	2.67433	2.93242	2.19374	2.55663	3.56667	3.23918	2.683	2.16066	2.02499	2.34894	2.50757	2.47176	2.66482	2.4101	2.58792	1.99193	2.58159	3.13114	2.83451	2.96625	2.79726	2.56879	2.6615	3.34163	2.59984	2.78073	2.67832	2.93153	2.74827	3.06704	2.98703	2.58948	2.40528	2.23066	2.95873	3.00144	3.42885	2.58111	2.52629	2.87808	2.57749	2.86748	3.05388	3.20079	1.7417	2.68176	2.15134	2.13531	1.76541	1.75856	2.05422	2.94727	2.94484	3.4005	3.87113	3.3835	3.40493	2.51909	2.19535	2.45447	2.93921	3.03256	3.40026	3.35372	3.12436	3.07411	3.00563	2.66366	2.81137	3.47069	2.27793	2.88511	2.93399	3.07714	3.27754	2.95325	2.86608	3.51158	3.39046	3.22759	3.11148	2.63691	2.39665	2.74633	2.68057	2.91678	2.68014	2.0234	2.69441	2.67039	2.47254	3.10358	2.44244	2.68257	2.98918	2.33408	3.22733	2.85539	2.54263	2.12151	3.03568	2.70363	3.28351	2.57306	3.01954	3.07195	3.10398	3.05631	2.99376	3.07049	2.1583	3.34955	3.07066	2.10249	3.01901	3.33818	2.80797	1.89604	2.91627	2.08376	2.00809	2.36174	2.34136	2.68154	2.86718	3.58744	3.64828	2.04625	3.33435	2.11423	2.56621	2.71541	2.45885	3.94934	3.63318	2.40444	1.77855	2.19327	2.64057	3.41564	2.5623	2.0795	3.22225	2.70786	1.93512	3.37605	3.00544	2.96479	2.8941	3.19126	2.98823	3.32413	2.81525	3.1701	2.71532	3.33244	2.11187	3.34362	2.58962	3.40995	2.51124	3.32467	3.3487	2.97301	2.69671	1.93731	2.37715	2.52201	3.76663	3.31297	1.68082	2.83808	2.78912	2.80358	3.2925	2.74823	2.46574	2.48326	2.82289	3.38529	2.84073	3.84478	2.96726	2.77823	2.97777	1.9123	1.91884	2.7344	3.1601	3.46328	2.95754	2.93734	4.78845	3.66744	3.64172	2.40018	3.04373	2.55075	3.20622	3.07035	2.83774	2.56167	3.18261	2.99664	2.25426	3.39877	3.01312	3.00074	2.97633	2.96146	3.36285	2.35239	3.23228	1.33611	2.8339	2.38504	3.08892	2.21428	3.58924	2.02152	2.65917	2.8394	2.47254	2.39375	2.37214	2.60265	2.3429	2.29152	3.30958	1.89592	1.9607	2.55218	2.35375	3.2818	3.42675	2.72199	2.74741	2.53807	2.31229	2.11	1.1488	2.4643	2.13021	1.93768	2.6976	2.50896	2.64101	2.45141	2.53468	2.75702	2.28475	2.54052	1.66589	2.75219	3.575	2.7487	1.53735	2.06574	2.95695	3.0446	2.29375	2.77869	2.50914	2.37468	2.96247	2.63327	2.51909	2.71207	4.0423	2.7677	2.92041	2.00061	2.58794	2.35803	3.0004	3.354	2.86451	2.72683	2.66061	2.97391	2.40234	1.85052	2.14942	3.40806	3.80055	3.35161	2.95856	2.53297	1.89095	2.89087	2.20201	3.23935	3.25539	3.20617	2.89784	2.98535	3.24152	2.54094	3.358	2.89412	2.6472	2.88811	2.88924	2.89619	3.18241	2.59684	2.64918	3.05028	3.7137	3.59763	2.75288	3.4665	2.36552	2.76509	2.28205	3.26785	2.00816	2.77066	2.91617	3.46672	3.4451	3.35472	3.17795	3.12077	3.03687	2.43691	2.79113	3.03823	1.57594	2.77191	1.91261	2.36499	2.25023	3.27117	2.64459	2.34059	2.67958	3.5205	3.04179	2.676	2.9344	3.06136	2.51417	3.44499	3.28731	2.47591	2.65858	2.68408	2.9839	3.10098	3.43667	2.96073	2.57514	3.72925	3.05398	2.99418	3.35997	2.84465	2.69555	2.78557	2.67417	2.47643	2.86249	3.29993	3.90364	2.65221	2.70031	2.99547	2.92883	2.57449	2.19311	3.64328	3.08088	3.2661	3.07854	3.31758	2.09832	3.0065	2.83968	2.33971	2.53157	2.75039	2.61323	3.03933	2.55506	2.8159	2.96342	3.43709	2.7137	2.96975	3.16021	2.02959	2.10283	2.63696	2.62723	3.00752	2.26324	2.59261	2.82646	2.21937	3.57734	2.76352	2.88317	2.20508	2.10326	1.77876	3.0065	3.17836	2.64692	2.69766	3.19667	2.63974	3.50552	2.46234	2.40694	2.16263	3.22509	3.40591	2.16607	2.95973	2.64685	2.59347	2.4821	2.68661	2.6403	2.85647	2.34022	2.53903	2.56062	2.54505	2.90387	2.51916	1.91395	2.80103	2.42078	3.50842	2.89239	3.18742	2.90537	2.35946	3.21307	3.07553	2.62621	2.84992	2.79531	2.41181	2.8105	1.90666	3.10998	2.95039	2.2489	3.60275	2.25329	2.73233	2.67976	3.53268	3.25373	1.87523	2.54918	3.41277	4.11506	3.19028	1.73236	2.70228	2.3833	2.7717	3.09571	2.39939	2.52469	3.28105	2.83186	2.54446	3.03092	2.42602	2.89852
RPRD1B	2.19e-30	0.546207	3.75e-29	3.52818	2.79402	2.82658	3.10084	2.92568	2.99783	3.33801	3.17431	2.85392	3.0867	3.02928	2.94821	2.9555	2.94458	3.03085	3.00306	3.04403	3.49169	2.99328	2.67915	3.06442	3.04172	3.01455	3.19322	3.08398	2.98152	2.84197	3.12535	2.99686	2.97236	3.21746	2.99935	3.12664	3.12525	2.74313	2.9034	3.17098	3.26076	3.04252	3.10027	2.64416	3.28654	3.64963	3.52903	2.72498	3.86682	3.11788	4.45573	3.68481	3.12578	3.73302	4.58125	3.17916	4.24114	3.71574	2.66104	3.47435	3.4788	3.52111	2.66685	2.34395	3.24463	3.65165	3.53112	3.05142	3.29228	3.59185	4.45123	3.07298	3.94738	3.35377	4.52986	3.75507	3.16329	4.63371	3.08524	3.14522	3.93623	4.70231	3.82843	4.26947	4.74353	3.05599	4.06895	4.73748	3.60998	4.33488	4.11375	4.13191	2.92437	3.99955	3.25523	2.96682	3.867	3.17591	2.91863	4.05927	4.248	3.914	3.43703	3.77552	3.25938	4.2561	4.32191	4.26181	3.0805	3.0234	3.89706	2.74539	4.19391	2.59414	3.18299	4.51695	2.98708	4.30987	3.19369	4.35365	3.44742	4.11133	3.24706	3.8762	1.95066	3.45241	3.8985	4.00543	3.95222	3.93905	4.83462	3.09246	3.07863	3.29602	3.16203	3.72161	3.73213	4.61827	3.00121	3.24438	4.20389	3.63522	3.57666	3.94387	3.27275	3.35096	3.4117	3.21782	3.82646	4.26808	3.55032	2.96662	4.14195	3.40523	4.32829	3.16631	3.34603	3.50331	2.64563	3.61557	4.07011	3.86338	4.34204	3.07767	4.59042	3.18932	4.2809	3.42426	2.70505	4.10719	2.9318	4.1993	3.43154	3.36779	4.28648	3.2988	3.19136	3.01361	3.33173	3.6376	4.11229	3.48303	3.82269	3.877	3.22304	2.92655	3.39247	2.96674	3.10025	3.77345	4.13245	3.92654	4.13034	2.88071	3.22689	3.22699	4.13854	4.16479	3.24417	2.82936	3.48382	4.16904	3.16244	3.81368	3.04487	3.67799	3.3528	3.4606	2.75871	3.3798	4.51974	3.91304	3.64591	4.41062	4.32939	3.90425	4.23129	4.37139	3.80769	3.61379	3.99538	3.81385	4.2074	3.9309	3.58027	3.38544	2.7464	2.89805	2.61913	3.85523	2.87005	3.57643	3.54442	3.29857	3.46456	3.22134	4.64066	3.93707	3.20541	3.75146	3.94395	3.9179	3.21912	4.36517	3.73199	3.79651	3.65738	4.06153	3.23159	3.79233	3.05546	2.96164	2.6234	3.33827	2.46412	2.72367	3.1256	3.2292	2.60281	2.71002	3.07803	3.49907	3.88237	4.31181	4.37188	3.6255	2.55981	3.41377	4.49712	2.96759	1.65544	3.59735	3.52271	3.56807	4.18585	2.98543	3.37515	3.80643	3.52023	3.26126	4.1934	3.9853	2.99436	3.90846	3.12882	4.23185	3.6319	3.49207	3.328	3.12373	2.90404	3.80796	3.83647	2.92163	4.07516	3.01789	2.35149	2.778	4.23751	3.17914	3.16215	2.67972	2.69167	3.58191	3.2301	4.10241	2.91357	3.83606	2.98147	3.54803	3.15119	3.97024	3.00059	3.52913	3.46479	3.59172	2.95825	3.44599	3.13236	4.02804	3.99178	3.61231	3.31415	3.62016	4.17789	3.41506	3.71264	3.37411	3.11295	3.41712	4.93549	3.00119	4.77521	4.14103	3.26743	3.56725	3.08449	3.78399	2.84286	2.68767	2.78996	3.2324	2.43936	3.06359	3.55307	3.04743	3.97264	3.20024	3.07205	3.81086	3.49416	3.59673	2.9735	3.81545	3.14703	3.9712	3.50125	3.91124	3.11462	4.10643	4.34285	4.22236	3.2343	4.10456	3.49512	4.26613	4.27679	3.68391	4.15192	3.15416	3.69907	4.30949	3.93929	3.03766	4.5112	3.3066	3.41951	3.21689	4.10314	4.88514	3.35612	3.26554	3.73248	4.48167	3.21557	3.91224	3.64599	3.918	3.80577	3.34264	3.42059	4.34294	3.44411	4.38728	4.40923	4.14578	4.47878	3.15708	3.78464	3.68313	2.9836	3.30813	3.81629	3.66063	3.73915	3.04312	3.6894	3.38409	3.0362	3.50807	3.38666	2.98306	3.27932	4.35655	3.82826	2.9784	2.6998	3.18641	4.16352	3.27717	4.11653	2.66478	4.36345	3.78085	2.83319	3.93654	2.67385	3.01903	4.19353	3.80366	3.35626	3.49774	3.32387	3.63255	2.88754	3.5048	3.65218	3.06008	3.64696	4.12767	3.39392	4.11498	3.30451	3.23076	3.20449	3.73658	5.00203	4.29826	3.69724	2.34781	3.01137	4.58247	2.86267	3.54515	2.92824	4.24668	4.46356	3.7525	4.21655	3.90287	2.97183	2.8428	3.22158	3.255	2.81168	3.48541	4.36713	4.56134	3.39903	3.43308	4.05596	3.49221	3.56814	3.21243	3.48664	4.41924	3.76704	4.49452	4.15084	3.75743	2.91043	3.46548	3.79901	3.65994	3.75039	3.23426	4.24074	3.64577	2.97299
RPRD2	0.0604913	-0.0814871	0.0714631	2.93445	2.94478	3.35973	3.28122	2.85094	2.95581	2.95429	3.23083	2.90854	3.09598	3.14063	2.97831	3.19573	2.81672	3.09552	2.51874	3.11778	3.27914	2.86342	2.82727	3.07663	3.13358	3.05483	3.17879	2.93591	3.01546	2.78971	3.23205	2.83301	2.60296	3.2227	3.12768	2.73157	2.91407	2.22986	2.94345	3.30387	2.80238	3.15614	3.25567	3.45107	2.96436	3.0769	2.88483	2.67877	2.94542	2.96791	3.29075	3.05539	2.74709	2.23625	3.02795	2.57005	3.18832	3.10405	1.75283	3.02868	3.04173	2.03685	2.76345	2.46229	2.43213	2.76823	2.89105	2.66932	2.50703	2.93338	2.79946	2.26894	2.70706	2.9895	2.8985	2.94778	3.05384	3.35389	3.04862	2.82747	2.81787	3.30375	3.20964	3.33096	3.28263	3.04878	2.68086	3.36575	3.92692	3.12423	3.37743	4.31934	3.23114	3.71004	2.54303	2.74567	2.8112	2.76831	2.5645	3.32563	3.52108	2.9701	2.61603	3.2442	2.34506	2.61454	2.62557	3.20458	2.68773	2.24184	3.14413	2.70197	3.18118	2.23906	2.83293	3.20888	2.72426	2.40849	2.96047	3.62498	2.79676	2.44977	2.68419	2.60388	1.87149	2.67974	3.17621	2.68916	2.44047	3.11851	2.86078	1.51263	2.8235	2.36966	2.75108	2.59946	3.0995	2.35589	2.68421	3.0004	3.22555	2.87137	2.66807	2.30801	3.17193	2.94987	3.22757	2.483	2.859	3.24118	2.26048	1.9578	3.19754	3.86929	3.45478	3.13268	3.41766	2.62148	2.05078	2.19223	3.23485	3.0362	2.83279	3.92735	2.849	2.70113	3.42299	3.30781	2.07974	3.06989	1.81266	2.44597	3.03	2.75196	3.06869	3.04432	2.95271	2.50845	2.24623	2.26712	2.70259	2.5872	2.97798	2.58904	2.38452	2.56623	2.84734	2.56208	2.80304	2.60592	2.7857	2.86879	3.12861	2.50658	2.91892	2.8243	3.14281	2.86754	3.48185	2.75907	3.07416	2.65659	2.47228	2.76311	2.26009	2.83566	2.62366	2.60756	2.51094	2.52361	2.55812	2.80742	2.81461	3.01284	2.78104	2.8508	2.99633	3.66822	2.63631	2.75099	2.60041	2.87391	2.78023	2.65262	3.04249	2.62508	2.86906	1.85248	3.00827	2.84414	2.82942	2.82202	3.02034	2.49119	2.78241	2.7579	3.30563	3.15958	2.76396	2.95077	3.28428	3.07245	3.10806	2.79	2.35826	3.37231	2.29207	2.63599	2.84147	2.80703	2.90304	2.31319	2.62005	2.52497	1.97192	2.98015	3.91175	2.79923	2.76774	2.60362	2.24446	3.25169	3.36733	3.07989	2.9607	3.07762	2.34829	3.1478	2.77079	2.74629	2.37665	2.34378	3.08974	2.86459	2.70472	2.82075	2.49715	2.98368	2.89985	2.97803	3.13873	3.14111	2.37373	3.00276	3.23697	2.79487	2.44337	2.81114	3.52134	3.2229	2.85533	2.73444	3.5009	2.931	2.57277	1.81713	1.71708	2.18117	3.57102	3.37437	2.68937	2.27193	2.20342	2.60127	2.04942	2.24394	2.78285	3.32213	3.64463	3.30096	3.34948	2.62016	3.90516	2.6594	3.09655	3.45325	2.93002	1.80261	3.08197	3.2848	3.25232	3.94446	3.48003	3.0393	3.16826	3.22168	2.70905	2.73246	2.35454	3.14584	3.9165	3.17121	3.07902	3.45773	3.57489	3.4132	3.30042	2.92342	2.86374	2.08525	2.12843	2.49518	2.70792	2.78188	2.11567	2.73305	2.13537	1.50304	2.66248	3.47769	3.03177	2.49098	4.01683	3.05768	3.32256	3.08481	2.86483	3.32291	3.05315	3.75233	2.95408	3.19738	2.98778	3.47711	3.10407	3.26315	3.16837	3.57572	3.47954	2.83295	3.65142	2.76969	2.91355	2.94843	2.9897	3.15832	2.89515	3.69877	2.44514	3.30165	3.10769	3.02926	3.29213	3.23137	3.0276	3.60816	3.87994	2.42887	3.66753	2.92947	3.25549	3.42163	3.02751	3.84117	3.26282	3.1151	3.03562	2.792	3.2211	2.53047	3.00971	2.88676	2.87611	2.89575	3.39909	2.35027	2.77471	2.69846	3.30504	3.08405	2.70439	3.35712	2.74343	3.10668	3.90702	2.77551	2.6156	2.78146	2.96407	3.09545	3.37363	4.22177	3.12206	3.29888	3.00892	3.0156	3.39602	2.92157	3.64713	3.44644	3.53619	3.34525	3.12641	2.78965	2.92237	3.40349	3.21044	3.20502	3.26404	2.5807	3.22395	3.23105	3.41523	3.37511	2.9959	2.94512	3.07905	3.33299	2.91619	3.6765	3.07324	3.6184	2.83988	2.65382	3.01694	3.21184	3.3686	2.92782	2.87627	2.20107	2.93318	2.66375	2.65203	3.11655	2.65253	3.11765	2.83637	3.08045	2.94278	3.54962	3.22999	2.84732	3.38714	3.37811	3.64264	2.70485	3.08677	3.30622	3.04446	3.53951	2.54406	2.99854	3.43623	3.50745	3.17536	2.64459	3.033	2.68948	3.11322
RPS10	5.18e-78	1.33353	1.26e-75	1.54334	0.322966	0.135141	0.320658	0.270947	0.23585	0.403486	0.269512	0.36793	0.351289	0.316609	0.659559	0.233152	0.31034	0.419539	0.211012	0.24732	0.363676	0.227618	0.129876	0.311387	0.0992279	0.19333	0.323197	0.338909	0.295018	0.201132	0.43957	0.210389	0.319849	0.378512	0.269273	0.285343	0.753947	0.363339	0.47228	0.484911	0.493237	0.421048	0.175684	0.156397	0.441483	1.03745	1.49549	1.15523	1.53864	1.32481	1.41716	1.84234	2.43957	3.54244	0.458487	2.74709	2.92867	2.03682	0.485324	2.37737	2.50997	3.27961	1.63162	2.86094	2.31435	0.920979	2.88511	2.75875	3.46895	3.21943	1.04439	3.33678	1.08291	0.625177	0.564622	0.4755	0.555424	0.303576	0.552574	0.684101	0.494262	0.447315	0.49293	0.537843	0.428786	0.58477	0.402722	0.906891	0.563939	0.738119	0.468427	0.679334	0.148609	0.233152	0.978269	0.237931	0.616828	1.13652	1.08515	0.830742	1.89798	0.863938	2.30682	0.766383	3.56444	3.41075	3.26213	0.706995	3.69919	2.32034	3.07562	2.59343	0.508023	1.2112	2.23113	2.97098	2.23539	3.31599	3.10559	2.92513	3.8691	3.77537	2.48643	0.824075	1.56662	3.15594	2.87769	2.53615	2.86991	3.53774	3.10094	4.3589	2.29293	3.4934	3.13867	3.33357	3.28475	3.37643	1.58501	2.82491	2.5429	3.31894	3.48089	2.91665	0.364236	0.893751	1.28161	0.802896	3.1579	3.92586	2.1142	1.63078	2.73866	0.590722	2.75713	3.65228	2.79417	3.24146	1.31255	0.951812	3.04525	3.53093	3.51615	3.20167	1.63469	2.58645	0.868134	0.636079	1.99588	2.31487	1.56047	3.57864	2.52497	3.34914	3.039	2.71295	3.15688	2.82008	2.81897	1.19642	3.60362	3.08401	2.23973	3.39232	2.3124	2.41042	2.6623	3.1231	2.49265	2.90196	3.07325	3.00513	3.4909	3.43631	3.78264	2.92041	2.43835	2.037	2.97957	1.46048	2.13379	3.11656	2.9399	4.19028	3.70101	2.40264	2.36508	2.83536	2.47529	3.24358	3.53672	2.93512	2.58503	3.192	2.87808	2.34905	2.94967	3.07605	2.89406	3.53001	2.7733	3.08141	2.92513	3.09837	2.43872	2.79006	3.44979	0.266996	2.21633	2.73708	2.34806	2.90153	2.54164	2.44922	2.56716	3.10041	2.71861	2.40768	2.8476	2.80933	2.50992	2.40498	3.37408	3.56227	3.0876	2.99501	2.94066	2.50947	3.35239	3.26236	2.57391	3.50181	3.0655	1.66735	1.93603	2.48648	2.30947	3.11262	2.70133	2.85854	3.78965	3.62554	3.55122	3.30292	2.94982	1.47995	2.76941	3.27913	3.62687	0.569686	1.2734	2.44835	0.423955	0.673104	0.565987	0.88049	0.603976	0.534261	0.955536	0.823505	0.903193	0.389897	0.557091	0.730836	0.65361	2.88027	2.84569	0.606063	0.749577	1.17421	0.346191	1.17977	1.24799	0.874758	0.889474	1.70341	3.23291	3.49627	0.916859	3.7006	2.45996	0.967021	2.30845	1.0861	3.55202	0.325732	0.567837	0.429214	0.663117	0.794353	0.77273	0.646439	0.460271	0.130931	0.747688	0.337654	0.679694	4.21832	0.211635	0.291839	0.476848	0.758047	0.202261	0.55817	0.910272	0.528871	0.742092	0.381173	2.72461	1.214	0.214995	0.399773	1.01064	0.44615	0.373398	0.610606	0.238909	0.194465	0.363003	0.975704	0.709467	3.45925	3.03279	2.84744	3.32318	1.0857	3.57323	4.61613	0.785341	0.748633	0.794769	0.561595	0.431035	0.509138	0.304745	0.768841	0.74528	0.470615	0.217603	0.640066	0.675003	0.680864	0.847516	0.506399	0.56003	0.825134	0.736735	0.651316	0.557288	0.194844	0.550704	0.525367	0.80149	0.384492	0.670568	0.706641	0.372061	0.515511	1.38029	0.673828	0.370499	0.472384	0.499782	0.428893	0.303576	0.706022	0.740194	0.422986	0.946357	0.769518	0.70558	0.381837	0.70779	0.835843	0.855192	0.824238	0.896698	0.848077	0.628074	0.96066	0.582267	0.773321	0.898944	0.790772	0.868371	1.31574	1.13645	0.922883	1.22774	1.01799	1.11457	1.13291	1.24811	1.30725	0.91242	0.899562	0.382169	1.1375	0.997618	1.66243	1.14854	0.417812	1.07779	1.17146	0.827738	1.50924	1.62466	0.780142	0.367259	0.882291	0.507414	0.697863	0.152638	0.58477	0.311387	0.70982	0.309409	0.442652	0.534062	0.739762	0.972987	0.593115	0.557189	0.447103	0.700617	1.22577	0.697596	0.869556	1.09579	0.500802	0.277033	0.728487	0.920903	0.862352	0.589955	0.7876	0.759752	0.630871	0.53097	0.869792	0.868292	0.157173	0.962882	0.673918	0.721066	0.746485	0.935083	0.845028	0.457121	0.601697	1.21841	1.90574	1.00554	1.29919	1.23156	1.22002	1.11303	0.98783	1.27441	1.10802	1.26778	0.595217	1.06046	1.01436	1.66412	1.23909	1.4631	1.11417	0.28759
RPS11	3.22e-11	0.581395	7.77e-11	10.146	9.6706	9.06755	9.64931	9.53657	8.99615	9.70493	9.62818	10.0387	9.32735	9.30209	9.29906	9.62753	8.75531	9.39256	10.4816	9.99065	9.78415	9.2111	8.9821	9.86669	9.68026	9.55765	9.76624	9.79487	9.50495	8.91453	9.81521	10.3697	10.2733	10.2467	9.52039	9.70768	9.70913	10.633	9.60903	9.49851	9.62822	9.1753	9.69423	9.26845	9.48367	10.2352	10.3544	9.99064	10.2315	9.96281	10.5456	10.6207	10.074	10.2373	9.67861	10.3393	10.0549	9.90152	11.3243	10.2658	10.758	10.7337	11.0871	10.6762	10.3137	11.7033	10.1193	9.89684	10.4188	10.7259	10.3003	10.6932	9.95634	10.2415	10.5933	10.4141	9.29056	10.5289	9.82419	10.2023	10.7409	9.21714	9.61301	9.77268	9.34744	9.90987	9.66697	9.67747	9.62736	9.43456	10.4152	10.1242	9.82211	10.0539	9.96003	9.66822	9.82142	9.1645	9.35083	10.4821	10.0322	9.80528	10.8357	9.84532	10.7079	10.4461	10.214	10.1858	11.8594	11.0776	10.3535	10.903	9.84541	10.7265	10.234	10.4765	10.4433	9.95837	10.3671	11.0329	10.1513	10.8975	10.3621	10.3802	11.2067	10.621	9.93468	10.9219	9.50033	10.3776	9.86866	12.1808	10.5525	11.1274	10.2958	10.7497	9.88645	10.2678	9.48145	9.96656	9.73999	11.5504	11.3081	10.3063	9.62435	9.9415	10.1549	10.6592	9.57219	10.487	10.7218	10.6972	9.9031	10.6452	10.0078	10.4112	9.70624	9.99426	10.4181	10.9905	10.1491	10.5727	10.6883	9.81841	10.2131	9.87552	9.81538	9.38507	10.4627	10.5123	10.8397	10.5621	10.4185	10.7549	10.196	9.65951	9.75605	10.1822	10.3679	9.98588	10.6781	10.0258	9.30233	9.86452	10.488	9.79957	10.1571	10.3048	10.0677	10.6681	10.2136	10.5126	10.5312	10.7239	10.3734	9.9514	9.31065	9.97097	9.70702	10.269	9.78475	9.97502	9.87868	10.8329	10.9472	9.74909	10.1463	10.4789	10.1448	9.80454	10.5142	9.74689	9.99373	9.91955	9.85077	9.98899	10.4956	10.6647	10.2957	10.5811	10.1094	9.7395	9.84806	9.29928	10.1186	10.6531	10.584	10.2464	10.1864	9.84469	9.67557	9.88842	10.4453	10.5659	10.3564	10.1412	10.4513	10.3913	9.91357	10.3064	10.1554	9.86351	10.2082	10.271	10.4898	10.2787	10.7018	10.7421	10.0062	10.2324	9.61147	10.2379	10.828	10.2572	10.5301	10.2996	10.0881	10.26	10.3736	9.88575	11.0142	10.8878	10.2037	10.492	10.1756	9.82429	11.0373	10.5526	10.0227	10.1995	9.95122	10.7843	10.2898	9.66404	9.73163	10.3627	9.64753	10.0318	10.3938	10.0984	10.8617	10.196	10.2559	9.80197	9.26686	9.61222	9.98409	10.3584	9.33776	9.71068	9.50811	9.49645	10.3375	10.2498	9.82879	11.4283	11.1175	10.6826	10.5395	10.9518	9.98398	10.317	11.0599	10.8246	10.747	10.4715	11.3768	10.0448	10.1285	10.5727	9.88632	9.7296	10.3669	9.35426	10.4156	9.93337	10.304	11.6238	9.67945	9.98743	9.95706	10.4212	9.81055	9.57329	9.92627	10.0308	9.48836	10.2072	9.8234	10.2149	9.31667	9.70713	10.4543	9.74419	9.83228	10.4191	10.0586	10.3654	10.3281	10.2046	11.2813	12.0099	11.433	10.6294	10.562	9.8614	10.9468	11.0387	10.2113	9.27537	10.4338	11.0797	10.0573	11.0682	10.3928	10.7245	10.3141	10.3862	9.07865	10.3009	10.0866	9.66819	11.0168	9.47031	9.44986	9.88797	10.4876	9.36648	9.79789	9.86894	9.05772	9.86643	10.2899	10.6774	8.75792	10.0829	10.0082	10.5378	11.8106	9.92121	10.2846	10.4847	10.4062	9.91222	9.39659	9.69835	10.0208	10.7347	10.329	9.33259	10.1515	9.76263	9.40629	9.63992	9.42887	9.62668	9.51677	9.88727	9.84497	10.5171	10.0038	9.95684	10.8556	9.39994	11.3004	10.2637	9.88212	10.2392	10.4869	10.7043	10.3559	9.93659	10.6446	9.8284	10.5349	10.3529	10.6056	10.2754	9.78896	10.7256	10.4021	10.212	10.613	10.1472	10.2096	10.0501	10.3916	10.4669	9.64964	9.61133	10.1404	10.419	9.72649	9.74527	9.55209	10.427	9.64866	10.2599	10.0699	9.64531	10.5314	10.2069	10.8914	9.95233	9.60347	10.2563	9.93915	9.58037	11.0156	9.76144	9.47454	9.91432	10.855	10.1331	9.96907	10.4078	9.84596	10.1639	10.1442	10.4497	10.9788	8.76305	10.2604	9.97534	9.98261	9.82622	9.53531	9.91885	9.68675	10.2036	10.8008	9.81159	9.88818	9.9961	10.341	9.66169	9.67737	10.0898	10.2713	10.5501	10.3138	9.69844	9.62847	9.68576	10.0561	10.0761	10.0802	9.87532	9.12316
RPS12	5.78e-09	0.449757	1.17e-08	10.6305	10.2068	9.67902	10.3413	10.0392	9.55355	10.3486	10.4228	10.5549	10.1015	10.0943	9.88784	10.3563	9.43076	10.092	10.9723	10.5515	10.3224	10.1673	9.41348	10.5726	10.1064	10.2658	10.4905	10.2765	10.1532	9.48543	10.4946	10.7271	10.7443	11.0209	10.1527	10.4125	10.2538	10.9052	10.0699	9.98255	10.1685	9.88883	10.14	9.82837	10.2954	11.0485	10.6012	10.3729	11.2593	10.9655	10.777	10.1699	10.6807	10.9804	10.2756	11.7173	10.4314	9.32737	11.4615	10.5173	9.94047	10.4861	10.5882	10.5114	10.4692	12.4712	10.2235	10.1074	11.021	10.9056	10.5514	10.565	10.7066	10.7546	10.8796	11.0161	10.4805	10.8457	10.7557	10.9897	11.3188	10.1312	10.2383	10.3915	9.75019	10.641	10.3648	10.1831	10.1629	10.1064	10.9713	11.1192	10.596	9.97047	11.2439	10.6931	10.7056	9.91003	10.1952	10.6704	10.6313	10.7664	10.6936	10.7066	10.5926	10.1899	10.5864	10.804	11.2656	10.5741	10.3628	10.9632	10.3867	10.4542	11.167	10.7816	11.0731	10.2005	10.5273	10.7401	11.178	10.9758	11.1481	10.4685	10.5152	10.4018	10.5977	10.5808	10.142	11.5639	10.2123	11.7384	10.6892	11.4172	10.1892	11.0752	10.2077	10.9165	10.166	10.4204	9.95261	11.5471	12.1675	10.6003	9.41809	10.3505	11.2076	11.4141	10.3396	10.6542	11.0258	10.9336	10.4964	11.6313	10.7039	11.4852	10.1344	10.6404	10.1475	11.2326	10.6578	10.8351	11.2165	10.4841	10.4882	10.5574	10.68	10.3855	10.5229	11.2847	10.5525	10.9539	10.4791	10.8719	10.779	9.95998	10.0167	10.7431	10.3407	9.67349	10.835	10.5055	9.78216	10.673	10.4198	10.2274	10.4488	11.2488	10.4926	11.0106	10.7927	10.9144	10.3	10.7141	10.5774	10.6454	9.42519	10.4281	10.437	10.9383	10.2946	9.98791	10.3934	11.3739	10.6644	9.91193	11.0951	11.4546	10.4975	9.75424	10.7766	9.69936	11.4907	10.4804	10.0027	10.3964	10.7331	11.429	10.6356	10.5887	10.3644	10.7193	10.4507	10.1648	10.8047	10.7687	11.3759	9.41635	10.5749	10.2578	10.2781	10.5749	10.9267	10.5412	10.9619	10.5777	9.806	10.64	11.0738	10.7032	10.7077	10.2364	10.5566	10.5973	10.2992	9.5243	11.1395	10.3717	10.8421	10.8253	10.3157	10.755	11.3187	10.9649	10.3668	10.9373	10.9148	10.8315	10.9941	10.3257	10.8685	11.7602	10.1356	10.2277	10.5871	10.6414	10.9391	11.1507	10.7071	11.4054	9.46749	11.4952	10.9793	10.5312	10.7126	11.0535	10.9164	10.5314	10.8065	11.2216	10.9567	9.93562	11.238	10.8018	10.2741	10.3019	10.4721	10.7234	10.304	10.6082	10.4489	10.359	10.637	10.9838	9.9601	11.1635	11.05	10.8155	10.5403	11.0946	9.89763	10.7484	10.7382	11.7315	11.0044	10.8264	11.6823	10.5187	10.8831	10.6242	10.3869	10.352	10.6807	10.1286	10.5075	10.1748	10.571	10.7742	10.5593	10.4933	10.4799	11.2285	10.9081	10.2436	11.3344	10.6182	10.6611	10.5877	10.2269	11.7833	10.516	10.4544	11.0489	10.4545	10.4661	11.3957	10.6993	10.7956	11.143	10.8503	11.2904	11.7614	9.90932	10.437	10.7274	10.6232	10.9512	11.7835	10.1355	10.0266	10.8673	11.3843	10.9411	12.0002	11.0989	11.9348	10.442	10.9221	10.0617	10.6461	10.1272	10.3122	10.5921	10.2637	10.1111	10.7704	10.8536	9.86218	10.5388	10.7687	8.65588	9.89186	10.9586	11.3627	10.1104	11.0458	11.0727	11.5291	12.7137	10.4471	10.4989	11.253	11.2416	9.59782	10.0288	9.80557	10.7565	10.3373	11.7979	10.3304	10.8862	10.2497	10.1599	10.1058	10.1852	10.6986	10.0155	11.0699	10.1827	11.0627	11.0979	10.5899	11.2768	10.3082	10.7901	10.6327	10.5863	10.2847	10.757	11.4196	10.7962	10.7489	11.6528	10.7907	10.787	11.2635	10.6376	10.2466	10.477	12.3815	11.0877	11.1915	11.1941	10.0969	11.1734	10.6996	12.0013	11.6827	9.75915	10.167	10.9181	10.5114	10.9338	10.0909	10.4799	10.4141	10.5428	10.575	10.6617	10.1232	10.5458	10.0026	11.695	10.766	10.1414	10.8803	11.0294	9.58905	12.047	11.1653	10.3091	10.504	11.8486	9.62176	10.4705	10.7271	10.5741	10.6915	10.5233	10.6946	11.1884	9.39602	10.621	10.2104	10.4107	10.7853	10.3318	10.6316	10.2246	11.0681	11.3797	11.1977	10.8476	10.397	10.4256	10.6268	10.2447	10.3413	11.0979	11.1174	10.8146	10.2958	10.2478	10.621	10.5451	11.0133	10.7941	10.3868	9.60427
RPS13	2.23e-12	0.577278	5.9e-12	7.94402	7.41929	6.91298	7.50396	7.26272	7.19201	7.39535	7.51356	7.75758	7.33955	7.28652	7.19286	7.50637	6.59004	7.09666	8.35696	7.80354	7.3661	7.2328	6.76818	7.6028	7.33951	7.44778	7.55811	7.55992	7.33295	6.69451	7.55754	8.02721	7.90037	8.03427	7.25823	7.56378	7.40876	8.40682	7.34439	7.20726	7.35823	6.96328	7.34824	7.24441	7.38174	7.91061	8.21305	7.38593	8.70781	7.77882	7.91811	8.43569	7.9171	8.46104	7.67122	8.48469	8.48073	7.83081	8.7787	8.12433	7.36554	8.22673	7.95692	7.56944	7.98313	8.50171	8.00931	7.88782	8.70666	8.10627	7.62142	8.45508	7.82751	7.75542	7.87852	8.29523	7.62016	8.04276	7.98052	8.19784	8.70395	7.56274	7.47175	7.17079	7.10274	7.63387	7.32515	7.95973	7.02208	7.23268	7.48838	7.78729	7.61137	7.38496	8.00107	7.15033	7.88855	7.02977	7.19981	8.2304	9.19631	7.58746	8.75695	7.6786	8.19344	8.63556	8.55935	7.89494	8.4927	7.791	7.93065	8.60267	7.79383	7.94457	8.13123	7.99109	8.30527	7.92176	8.21259	8.17021	8.68485	8.70424	8.38305	8.24604	7.95175	7.81737	8.28985	7.53993	7.61517	8.17807	8.03959	9.51095	8.12829	8.86026	8.06657	8.77686	7.98538	8.83298	7.35825	7.8891	7.62476	8.5571	9.45449	8.50061	7.52186	7.8517	7.81486	8.62717	7.65351	8.04611	8.2137	8.40032	8.10529	8.71078	8.20685	7.49478	7.77918	7.93325	7.91829	8.81339	8.27988	8.57471	8.87355	7.48683	8.04867	7.90191	7.11541	7.27186	7.94642	8.42007	7.57472	8.08327	8.02257	8.06808	8.24837	7.85422	7.73672	7.95017	8.24405	7.67707	8.48147	8.43877	7.31203	8.75275	8.27478	7.77628	8.17074	8.35602	7.63673	8.11579	8.88295	8.37666	7.30213	8.1391	8.60392	8.44097	7.70022	8.16541	7.97095	7.96678	7.56303	8.47733	8.21738	8.87366	8.52499	7.79568	8.78171	8.88211	8.28391	7.65137	9.01602	7.68945	7.90341	8.44236	8.61206	7.91489	8.21483	8.46076	8.00633	8.33704	8.79162	8.63261	8.77681	7.57542	7.90795	8.19401	8.61956	6.71665	8.02068	8.0625	7.41545	8.05863	8.13923	7.68783	8.36708	7.85483	7.73724	7.74882	8.01533	8.45707	8.20404	8.06228	8.35958	7.93317	7.94686	7.83998	7.8923	8.01505	8.32191	7.75905	7.77498	8.41539	8.14431	8.43315	7.80325	7.66488	8.22624	8.10993	7.85257	7.52846	8.24155	8.21734	8.76972	8.41457	8.02132	7.56174	7.8553	7.72336	8.61804	8.15104	7.01646	7.56049	8.06451	7.724	8.19599	8.04446	7.30378	7.28845	7.4938	8.08613	8.35494	8.20885	7.87755	7.51024	7.22101	8.24009	8.02902	8.17313	7.00879	7.63913	7.48112	7.53327	7.62873	7.99364	7.56204	8.61285	9.04792	8.72399	7.7441	8.7674	7.87888	8.27028	8.80361	8.97869	8.53644	8.7461	8.67299	7.537	7.86582	8.08714	7.70854	7.65543	7.92053	7.33215	8.33972	7.68388	7.94002	9.24837	7.63333	7.724	7.74638	7.68724	7.67733	7.42673	8.05011	7.73733	8.17807	7.75494	7.61784	7.87913	7.44127	7.63646	7.96094	7.61855	7.74859	8.32726	7.6426	7.66607	8.21236	8.27667	8.92349	9.18589	7.14715	8.51268	8.65262	7.66134	8.60592	9.92477	7.90401	6.93773	8.51265	8.09808	8.0626	8.61454	7.78798	8.54926	8.06606	7.79958	6.95259	7.45334	7.96274	7.51247	8.73996	7.62735	7.34803	8.08818	7.97692	7.24733	7.53546	7.98284	6.88945	7.64529	8.51797	8.24925	7.85282	7.74564	8.30341	8.08423	9.4756	7.8684	7.291	8.24559	8.2834	7.63509	6.63584	7.258	7.87799	7.60672	8.16623	7.34057	7.98142	7.988	7.30466	7.40458	7.53707	7.17819	6.7686	7.7804	7.03455	8.11266	8.07298	7.30994	8.27772	7.39343	7.85331	8.18373	7.78254	7.88903	8.4093	8.48167	8.25488	8.22674	8.1693	7.90207	8.25053	8.30369	8.23912	7.9102	7.92809	8.53444	7.97506	8.02562	8.57837	8.04904	8.08837	8.31997	8.22535	8.49317	6.93853	7.72419	7.73022	7.67143	7.44342	7.13433	7.30412	8.12814	7.84146	7.85796	7.96109	7.85437	8.07255	7.98106	8.05771	7.59178	7.30321	8.16406	8.24181	6.93455	8.65744	8.01554	7.41642	8.17676	8.45957	8.38664	7.97473	8.20641	7.40624	7.93957	7.75494	8.27475	8.24632	6.61897	7.94366	7.6946	7.68101	7.9748	7.36481	8.05302	7.33735	8.12262	8.39205	8.21819	7.90942	7.71092	8.17017	7.72333	7.1819	7.64426	8.0842	8.28152	8.49232	7.87736	7.28773	8.05337	7.91112	8.46084	8.30425	7.75436	6.71016
RPS14	3.52e-10	0.657556	7.83e-10	7.8225	7.17687	6.79558	7.44417	6.98346	6.9159	7.31751	7.00883	7.91251	7.11829	6.82794	6.99092	7.19607	6.49246	6.88554	8.28469	7.52801	7.072	6.83865	6.51157	7.47502	7.21756	7.16342	7.40359	7.27717	6.80104	6.28989	7.54439	8.23425	8.0217	8.12503	7.17835	7.18401	7.28649	8.75498	7.10636	6.86706	7.09287	6.68979	7.1263	6.8302	7.07145	7.61284	7.71144	6.99171	7.57554	6.98903	6.97307	8.23855	7.96957	7.46935	7.37089	8.2663	7.90611	7.60031	9.70118	8.53624	9.00057	9.18807	9.01258	9.52005	9.19936	8.40989	8.29178	7.89052	8.56407	8.3778	7.6194	9.16441	7.47731	7.52518	7.71134	7.77451	7.3913	7.88348	7.62056	8.04822	8.47979	7.23123	7.04878	7.21788	7.20981	7.43173	6.88924	6.62369	6.41343	7.29221	7.23414	7.86463	7.52325	6.83369	7.78038	7.22381	7.68802	6.66277	6.78297	8.12702	7.11333	7.52151	8.31681	7.39099	8.89452	8.31474	8.46285	7.51429	9.30347	8.73902	8.3479	9.03703	7.34576	9.4711	7.97251	8.2048	8.34595	8.52266	8.19247	8.31664	8.69652	8.88168	8.40065	8.14943	9.36704	8.42997	7.89814	8.79624	7.44064	8.34353	7.10257	9.507	8.11	8.82752	7.91624	8.62819	7.78642	8.51642	7.18344	7.95924	7.48644	8.94454	9.79774	7.91797	7.43389	7.73013	8.52078	8.76431	7.31623	8.60797	8.95387	8.98701	7.73389	8.5009	7.77444	8.39063	7.70603	8.21665	8.76854	9.37602	7.55789	8.91531	8.72193	7.58049	7.73589	7.95126	7.44421	6.80908	8.60038	7.3648	8.56732	8.03803	8.16716	8.11808	8.03967	7.85061	7.78982	8.03553	8.40108	7.86155	8.38228	8.78736	7.12642	8.19736	8.6553	7.77791	7.89259	8.33343	7.64413	8.64584	7.98822	7.50932	8.24755	8.29106	8.65314	7.85844	7.56385	7.3105	7.69109	8.5562	7.40848	8.09459	7.97961	8.82653	9.33946	8.09838	8.12334	8.72903	7.78314	8.32491	8.54774	7.84659	7.90531	7.40363	7.90083	7.61582	8.1893	8.58577	8.23069	9.00126	8.20256	7.62298	8.40569	7.02469	7.8455	8.57468	8.72178	8.16496	7.87395	7.67532	6.80155	7.17234	7.45866	7.72357	8.00879	7.65126	6.42929	7.73522	7.59939	7.83403	7.90145	7.67383	7.93842	7.7615	8.23737	6.96982	8.20578	7.75151	7.74185	7.95184	7.21499	8.11878	8.664	8.29796	8.49881	8.23642	8.65167	8.76373	7.76252	7.74492	8.10986	8.01897	8.06646	7.84853	8.17108	7.2979	8.33288	7.92114	7.87398	8.15041	7.12415	8.75008	8.10619	7.59449	7.7494	7.95773	7.39638	7.69545	7.51053	7.55097	8.4848	7.56451	8.08573	7.63498	6.99405	6.97124	7.9656	8.11116	6.7186	7.20923	7.20668	7.60155	7.44743	7.722	6.53118	9.30413	9.45396	9.30902	7.2702	8.09977	7.63508	8.12101	9.2195	8.64782	8.90762	7.81957	9.06618	8.11786	7.64712	7.80679	7.3534	7.13526	8.04518	6.84337	7.73227	7.69257	7.46849	10.4088	7.54409	7.3476	7.46468	8.26955	7.72326	6.97586	7.24962	7.45611	7.88335	7.54753	7.94799	7.86907	6.30662	7.38855	7.70653	7.04571	7.56472	8.21272	7.51288	8.02313	8.0025	8.01675	8.95726	9.49329	10.3483	8.51043	8.73653	7.35828	8.26812	10.3787	7.89808	7.36018	7.82005	8.44877	7.90392	8.80429	7.65033	8.26133	7.73539	8.2659	6.83122	8.00169	7.29056	7.43255	8.24874	7.20779	6.69083	7.60776	8.15636	6.83626	7.39494	7.38396	6.284	7.69589	7.78542	8.91671	7.30427	7.51137	7.95912	8.2579	9.70191	7.53707	7.78848	7.88945	7.89307	7.42932	6.89361	7.07371	7.19479	7.61229	8.18565	6.96829	7.761	7.17756	7.00383	6.78142	7.1699	7.69844	6.63823	7.73704	7.10716	7.94449	7.94467	7.34009	8.07455	6.97307	7.94628	8.0436	7.31498	7.94666	8.07284	8.44653	8.13282	8.07926	8.28534	6.64705	8.15596	8.28932	8.05153	8.14671	7.44845	8.48753	8.11934	7.60899	8.21168	7.1583	8.01044	8.15268	8.07676	8.59231	6.69767	7.82544	7.22827	7.62402	7.44526	6.75753	6.84791	7.28059	7.4834	7.73161	7.51077	7.0028	7.93936	7.95604	8.27296	7.46729	7.19518	8.10465	7.51354	6.94785	8.41311	7.32498	7.13857	7.53481	8.57613	8.09654	6.9639	7.48029	7.23618	7.63164	7.9612	8.71972	8.15533	6.45483	7.82796	7.66628	6.99512	7.54637	6.92296	7.86862	7.70663	7.86625	7.82777	7.21415	7.39869	7.60577	7.8257	7.52036	7.42956	7.20051	7.16648	7.59201	7.67255	7.25677	6.38016	7.52513	7.23487	7.33037	7.94371	7.44901	6.25062
RPS15	5e-23	0.974668	3.68e-22	7.88385	7.28909	6.5808	7.06075	7.08077	6.86088	7.33445	7.00694	7.64268	7.0374	6.82152	6.20925	6.52118	6.25027	6.88873	7.41839	6.93881	7.13314	6.76433	6.37244	7.39671	6.83828	7.11636	7.18874	7.15281	6.92628	6.38991	7.28488	7.69658	7.60919	7.57308	6.90815	6.96309	6.92851	7.38577	7.2367	6.87155	7.14195	6.54748	6.91887	6.52859	6.83928	7.86581	7.17924	7.85899	8.34737	7.38705	7.52891	8.72303	8.51879	8.40335	6.77166	8.44661	8.04037	8.00055	9.97721	9.07763	9.36146	8.9281	8.95817	8.74021	8.18902	8.77993	7.69756	8.00383	8.91509	8.4428	7.84719	9.09572	7.44107	8.41559	7.57459	7.388	6.96064	7.63845	7.24119	7.75113	7.99291	7.72868	7.15937	7.35947	7.06475	7.70542	6.96658	6.64102	7.13482	6.88197	7.17969	7.75615	7.58043	7.29967	7.81089	7.23169	7.63354	6.74142	6.7517	6.89764	7.90622	7.16873	9.42947	7.108	8.74106	8.484	8.11368	7.38753	8.83311	8.69675	8.17721	8.74491	7.29699	8.87083	8.26128	8.06778	8.46617	8.14728	8.53529	8.94381	8.5907	8.98638	8.50864	7.92722	8.94012	8.08175	7.79169	8.77979	7.72054	8.48523	7.76831	9.47001	8.66343	9.44785	8.61119	9.2478	7.78533	8.24511	7.32002	8.06975	7.07578	7.49953	9.15533	8.40888	7.54857	8.27657	7.74033	8.34495	7.76054	7.61885	8.75462	8.92725	8.25606	7.95231	7.92513	8.57991	7.9876	8.59547	8.72766	8.96118	8.31932	8.46559	8.72354	9.15329	7.78477	8.22305	7.53988	6.80478	8.71463	8.11603	9.06334	8.64164	8.71392	9.11771	7.97999	7.97041	8.36003	8.64595	9.0508	8.25062	8.17251	8.2845	7.5213	7.82188	8.96632	7.90705	8.0746	8.93722	7.86181	8.80735	8.25469	9.32372	8.90628	9.07218	8.88554	8.04905	7.56445	7.89667	7.37659	8.4088	7.00005	8.16567	8.25497	8.59146	8.91727	8.23757	4.81054	8.76188	8.27962	7.92524	7.96022	7.74829	8.80375	8.06947	7.93957	7.90635	7.99599	8.79887	8.55846	8.68357	8.36742	8.63816	7.97545	7.87308	8.04079	8.89293	9.39201	8.91457	8.51044	8.19648	7.65945	8.27473	8.25915	8.56609	8.02315	8.42244	6.95937	8.49943	8.22215	8.66383	8.23327	8.62171	8.6535	8.43765	8.98565	7.98848	9.02086	8.09012	7.26154	8.36821	8.32077	8.39883	9.43536	8.85959	9.2563	8.34834	8.25996	9.01775	8.871	8.32584	9.42287	8.79027	8.01954	8.85287	8.76082	7.83192	9.67281	9.02423	8.27946	8.34355	8.66746	8.8402	7.91088	7.28748	7.64455	8.35885	7.50074	7.77269	7.3415	7.27439	8.31376	7.37449	7.68013	7.74358	6.70726	7.47487	8.29278	7.41333	6.5198	7.22592	7.68064	6.84502	7.48791	8.08265	7.70608	9.63819	9.65704	8.53439	7.21628	9.2436	7.90741	8.38109	9.52964	8.49257	8.57784	7.77417	8.80579	8.0334	8.22604	8.04752	7.5758	7.04865	7.99089	7.09686	7.52609	7.34343	7.70681	9.44597	7.02439	6.92653	7.42016	7.94177	7.19031	7.04522	7.48182	7.19206	7.45625	8.18492	7.83012	7.63546	6.02327	7.53462	7.42047	7.10822	7.51871	8.07432	7.427	7.70194	7.89728	8.31268	8.84499	9.85871	10.361	9.31188	9.05068	7.84639	8.75911	8.98759	7.80995	7.03315	7.77573	7.85398	7.78526	8.79345	7.81849	8.12418	7.74297	7.6666	6.62085	7.88372	7.76364	6.37138	8.38029	6.7506	6.94527	6.4344	7.53325	7.18832	7.00476	7.64282	6.51729	7.63084	8.14588	8.50037	7.06691	7.92818	7.62795	8.02201	9.05896	7.37078	7.15211	7.98117	8.4979	7.24043	6.90115	7.14121	7.76361	7.55877	8.01363	7.39636	6.03292	7.2109	6.83371	6.6817	7.21462	7.36057	7.15913	7.45323	7.14788	7.85948	7.92005	7.1249	8.71662	7.35551	7.69951	7.94507	7.04891	7.71016	7.99545	8.48511	7.95192	7.70524	8.55987	7.55509	7.68962	7.79094	7.74741	7.80046	7.26324	8.05323	8.1084	7.61934	8.02728	8.08416	7.49697	7.55424	7.80761	7.86871	6.88799	7.89956	7.08313	7.44225	7.1616	7.49706	7.02012	8.48532	6.65021	7.57837	7.20861	7.59267	8.08588	7.96018	8.07472	7.97694	7.27647	7.23213	7.34187	6.5661	8.9107	8.16199	7.13075	7.42925	8.82194	8.09368	6.62997	7.46854	7.56256	7.50342	7.87322	8.46976	8.86617	6.63984	8.06791	7.23573	7.44963	8.04193	7.09389	8.14703	7.03521	7.7432	8.06616	7.90159	7.37828	8.17156	7.74471	7.48072	7.68486	7.76548	7.87773	8.06579	7.79316	6.75529	6.83393	7.22829	7.92414	7.97442	7.14242	6.93677	6.32073
RPS15A	8.84e-15	0.655564	2.85e-14	3.96631	3.48527	2.79075	3.60163	3.3835	3.18323	3.44599	3.66947	3.75709	3.36678	3.28859	3.32495	3.50028	2.6215	2.99512	4.11843	3.61042	3.28911	3.09493	2.76297	3.63862	3.12085	3.46255	3.62789	3.68083	3.37301	2.8029	3.78681	3.73867	3.60402	3.97658	3.15997	3.30488	3.54169	4.31495	3.0724	3.04602	3.02643	2.87438	3.19106	3.10242	3.2759	3.78607	4.07462	3.83709	4.56342	3.82244	4.42473	4.08184	4.00023	4.56713	3.20655	4.38835	3.89005	3.66804	4.13996	4.33419	3.97912	4.65479	3.80131	4.37484	4.6772	4.80361	4.15078	4.12131	4.42451	4.61575	3.58943	4.97351	3.87152	3.86093	4.14102	4.14573	3.69936	3.66457	3.76762	3.88619	4.47298	3.60933	3.23289	3.38786	3.23785	3.51278	3.81316	2.69526	3.01582	3.1843	3.55373	3.63266	3.25304	3.51489	3.91138	3.36114	4.00114	3.02662	3.12544	4.01288	3.73647	3.81206	4.11253	3.7157	4.27504	4.11878	4.63423	3.80068	4.68412	3.64955	4.18702	4.60996	3.61392	3.54319	3.96252	4.19048	4.23715	4.2047	4.13096	4.27638	4.67909	4.73837	4.22917	4.21976	3.99587	3.93271	4.15337	4.19142	4.05501	4.57056	4.03841	6.27798	3.69129	5.35532	4.31243	4.90162	4.46544	4.72047	3.00567	3.95894	3.51852	6.10646	5.56937	4.67446	3.17965	3.74071	4.18538	4.16986	3.84015	4.32423	3.51122	3.28576	4.42149	4.36164	4.15904	5.30508	3.62559	3.90576	3.59132	5.03464	4.76426	5.21425	5.29789	4.28343	3.8136	4.00741	3.94323	2.99253	3.62535	4.25443	3.29732	4.54048	3.8976	4.36286	4.3397	4.09107	4.08858	4.18989	3.74862	3.19161	4.77788	4.74853	3.6378	5.01171	3.63994	3.65029	4.83287	4.40018	3.68974	4.77725	4.86856	4.32081	3.93665	4.42565	5.16256	4.12124	3.71793	4.18185	4.54757	4.26912	4.28908	4.17453	4.01559	5.55284	5.10249	4.59115	5.39831	4.91835	4.28014	3.91634	5.20428	4.01995	4.32371	4.20967	3.68584	4.2997	4.45918	4.85634	4.02829	4.87491	3.97793	4.22107	4.64531	3.74412	3.85312	4.12922	4.99805	2.46006	3.85238	4.09086	3.45132	4.33641	4.5841	3.58509	3.92879	3.96104	4.14326	4.32357	3.97136	4.332	4.13065	4.00082	4.3203	4.18311	4.55755	3.96983	4.47472	4.3538	4.68459	4.17647	3.81899	4.39968	4.08197	3.84474	4.49625	4.05386	4.2399	4.28148	4.4418	3.50517	3.76404	4.75122	4.94477	4.73072	4.17425	4.14488	4.19287	4.2806	5.36526	4.36993	3.43725	4.41597	4.01421	3.4746	3.52021	4.25704	3.23378	3.52627	3.50701	3.74867	4.04404	3.01885	3.85307	3.37174	2.90672	4.09506	4.61374	4.44663	3.26132	3.56108	3.13512	3.97868	3.42378	4.23399	4.1083	3.82703	4.89167	5.25112	3.78756	4.80508	4.08334	4.30832	4.38638	5.15506	4.62754	4.58213	4.47737	3.73194	3.8896	3.82284	3.36361	3.94666	3.72432	3.29575	4.21678	4.07258	3.69916	6.06952	3.17738	3.69648	3.74697	4.26894	4.05965	3.32271	3.74428	3.69725	4.13048	3.54578	4.08412	3.73861	4.11627	3.41832	3.99187	3.27261	3.44193	4.06108	3.48082	3.88036	3.78645	3.96541	5.3359	5.39937	4.44978	4.4828	4.41254	3.64308	5.07021	6.23198	3.99453	3.41886	4.0273	4.27405	3.74038	5.02775	3.64327	4.39968	4.36556	3.7716	3.01459	3.92766	3.85079	3.69372	4.38175	3.69644	3.15048	3.72019	4.0522	3.19182	3.92783	3.61858	2.72642	3.42718	4.1065	4.29096	4.01458	3.81512	3.61366	4.32731	5.6874	3.65091	3.11447	3.81722	3.77256	3.35823	3.03351	3.28682	3.59304	3.34218	4.25691	3.11766	3.75143	3.51557	3.11688	3.4766	3.58535	3.46157	3.4396	3.70691	3.36128	4.16761	3.57439	3.36541	4.47322	3.53937	3.92457	3.86074	3.8829	3.96909	3.97409	3.54683	4.4457	3.89461	3.93092	3.77659	4.47745	4.11476	3.77728	4.25239	4.02114	4.6765	4.19985	3.88605	4.53417	3.72145	4.33681	4.20864	4.10652	4.21862	2.92446	4.46905	3.59797	3.53341	3.34911	3.46165	3.3146	4.30072	3.09319	3.68362	3.70399	3.6793	4.17665	4.01511	4.33217	3.51297	3.05766	4.34502	3.86963	3.17739	4.5643	3.59328	3.12968	3.52441	4.16782	4.10917	3.37173	4.37302	3.58375	3.46708	3.73577	4.18812	4.2755	2.25719	3.75567	3.96079	3.07712	3.74483	3.26457	4.0899	3.19418	3.92938	4.09049	3.84631	3.90212	3.92705	4.27247	3.9334	4.31975	3.90467	4.40011	4.16346	3.82543	3.43077	3.33324	3.64554	4.3558	3.89717	4.39147	4.40947	3.04654
RPS16	5.45e-15	0.821099	1.79e-14	8.6641	8.19886	7.56013	8.02249	7.94219	7.77195	8.17018	7.98738	8.55123	7.99938	7.98579	7.0114	7.79741	6.6359	7.42223	8.94354	8.26167	7.88366	7.68983	7.39613	8.26425	7.69382	7.98572	7.91119	7.86205	7.61097	7.23615	8.05298	8.92061	8.26429	8.47836	7.67605	8.14415	7.79269	8.76091	7.83227	7.77694	8.09998	7.57959	7.96818	7.66592	7.60047	8.81646	8.81131	8.47292	9.07376	8.16605	9.0715	9.14029	8.84637	8.73938	8.21868	9.35859	8.54127	8.42142	10.0051	9.6013	9.4322	9.23678	10.7806	9.64736	9.24084	10.4553	8.93295	8.59068	9.33227	9.095	8.90113	9.45632	8.25412	9.0465	8.8917	8.37295	7.69632	8.59232	8.03516	9.07525	9.13699	8.47056	8.04091	7.87545	7.92499	8.32721	8.17527	7.90773	7.96788	8.06155	8.58113	8.9006	8.19005	7.95761	8.63381	7.91911	8.43788	7.55596	7.62848	8.75313	8.31085	8.2724	9.98852	8.21306	8.75733	9.49901	8.55164	8.37971	10.1431	10.2559	8.54655	9.80401	8.08307	10.0847	9.05042	8.96505	9.23005	8.80898	9.12734	9.66442	9.98519	9.43936	9.1943	8.8998	10.0899	9.12862	8.65165	9.7095	8.16984	8.64304	8.66452	11.0514	9.2493	9.91027	8.83915	9.27677	8.78095	9.17611	8.55269	8.54102	8.2523	9.90376	10.3422	9.02771	8.06422	8.43238	8.88385	9.06314	8.20795	9.42977	9.88844	10.2358	8.41362	9.32102	8.64753	9.03835	8.13112	9.22498	9.95421	9.7273	8.83198	9.08329	9.29506	8.41483	8.71155	8.72513	8.69402	7.99548	9.81851	9.26051	10.2136	9.39911	8.81528	9.29392	8.77394	8.14689	8.67422	8.88235	9.10476	10.2396	9.41629	8.87422	7.88335	8.7175	9.62595	8.57827	9.49636	9.12872	8.57378	9.08155	8.76052	9.07522	8.60579	9.05393	9.37253	8.6284	7.97803	8.46611	8.27838	9.37114	8.28197	8.21291	8.74598	9.60489	9.67011	8.44418	7.9731	9.21955	8.44336	8.41798	8.91866	8.15101	8.80513	8.63815	8.24294	8.5968	9.02164	9.10955	8.93109	8.89485	8.73582	7.9114	8.53225	7.86309	8.19717	9.06075	9.44577	9.37244	8.70797	8.51138	8.01441	8.43606	8.51056	9.22485	8.95018	8.48129	8.31063	8.62426	9.05402	8.82737	8.61067	9.22453	8.59951	8.60409	8.93686	8.04604	8.8992	9.50446	8.31507	8.84592	8.32931	8.44468	9.23054	9.18689	9.11904	8.95718	8.63871	9.42993	9.27313	8.24102	9.55712	11.0276	9.16135	8.94231	8.8921	8.39187	9.61285	9.13996	8.75144	8.97583	8.27772	9.5562	8.89394	8.25626	8.16754	8.5935	8.18325	8.463	8.20251	8.60571	9.16956	7.4276	8.72979	9.29641	7.95865	8.34304	8.35122	8.55043	8.30035	8.34166	8.23144	8.11752	8.95941	8.61617	8.54474	10.3137	10.4605	9.08821	8.76317	9.6655	8.33243	9.12483	9.91574	9.70989	9.45624	9.10491	9.8069	8.14837	8.36932	9.19546	8.37415	8.13281	8.79785	7.69533	8.6268	8.4275	8.95496	10.4752	7.82187	8.44668	8.208	8.61934	8.2759	7.89079	8.6906	7.84871	8.65804	8.66919	8.32251	8.46482	7.19303	8.32333	8.46466	7.66247	8.22108	8.90904	8.08122	8.38112	8.4759	8.94806	10.1181	10.7929	9.90961	9.3608	9.54874	8.46681	9.95668	10.3438	8.52082	7.32109	8.47563	9.35264	8.6117	9.37417	8.5399	9.01169	8.32059	8.42148	7.24164	8.47446	8.60252	7.16693	9.15898	7.88075	7.8982	8.09814	8.5576	7.66971	8.1671	8.42622	7.66089	8.50087	8.72523	9.18247	8.05993	8.22918	8.4188	8.85071	10.0504	8.1367	8.62555	8.65986	9.03292	8.39116	7.50514	8.26527	8.02938	9.24866	8.62848	8.15693	8.46512	7.9348	7.68478	8.03032	8.25684	8.13967	7.83099	8.54643	8.30241	8.93075	8.70108	8.52702	8.94188	8.04847	9.3977	8.78439	8.52137	8.49308	8.70865	9.05296	8.92169	8.3854	8.96156	8.70691	9.06416	9.02057	8.70458	8.39863	8.09736	9.34989	8.77875	8.61285	9.35397	8.84222	8.36827	8.89802	8.98121	9.05964	8.21885	8.45575	8.3724	8.52112	8.03051	8.09925	8.14395	8.52099	8.02946	8.37705	8.55423	8.28201	8.50123	8.67984	8.88929	8.29525	7.72796	8.32206	8.10675	7.9107	9.42586	8.32867	7.73017	8.41973	9.42665	8.65365	8.71052	8.59204	8.31399	8.23289	8.54598	8.82487	9.33631	7.17768	8.62871	7.94694	8.9821	8.65524	8.03168	8.86666	7.7947	8.62999	9.09198	8.23585	8.23431	8.37182	8.93468	8.47266	7.74085	8.63784	8.72404	8.86219	9.07253	7.94944	7.78704	8.1037	8.58761	8.84331	8.89043	8.49665	7.74206
RPS17	1.12e-29	0.830734	1.77e-28	1.5739	0.609755	0.669934	0.951066	0.768248	0.592349	1.03668	0.563549	0.835924	1.00087	0.688852	1.19912	0.529371	0.786262	1.08284	0.524766	0.633478	1.07005	0.602362	0.452595	0.721504	0.548437	0.632734	0.807272	0.904503	0.701771	0.457437	0.95836	0.799502	0.849359	0.852558	0.937495	0.777199	1.62368	0.88323	1.08318	1.07128	1.2037	0.968423	0.664119	0.382059	0.923035	2.36152	1.92159	1.95602	2.06039	1.61772	1.68491	1.0297	2.24668	2.131	1.00151	2.01671	1.3313	1.36877	2.7395	1.61339	1.31939	1.81394	1.10896	1.80368	1.59593	2.08396	1.59292	1.85376	2.51864	1.69412	1.92277	1.62063	2.43103	1.56243	0.992261	0.88409	0.89103	1.17262	1.08631	1.4567	1.07615	0.989938	1.3048	0.651683	1.32158	1.46367	0.975043	1.61589	1.72199	1.18187	0.83754	1.86746	0.524966	0.910579	1.90931	0.615605	1.16922	1.81852	1.54765	1.29971	2.1926	1.57836	1.69844	1.3667	1.64238	1.59163	1.88678	1.77964	1.8224	1.48269	2.17204	1.73747	1.16633	1.50452	1.46629	2.83196	2.49244	1.90477	1.96381	1.89585	1.7054	2.03805	1.95039	1.62499	1.50609	2.10873	2.56582	2.66794	1.34045	2.78589	1.8318	2.10862	1.83321	1.82648	1.48135	1.83143	1.86104	2.08525	1.41625	1.6396	1.26321	1.15251	2.30343	1.75069	1.47041	1.74532	2.64055	1.70633	2.85573	1.86207	2.0181	1.30568	1.52145	1.53057	2.43896	2.17693	1.44286	3.05262	1.43595	1.61254	1.93017	2.37212	1.31011	2.42667	2.00716	2.19478	1.83645	1.59144	1.50462	2.42089	1.38339	1.93251	2.48872	2.0235	2.41457	2.59386	2.38126	2.15898	1.92562	1.51874	1.53725	2.39177	1.7144	2.13432	2.32622	2.21397	1.85882	2.27843	1.77155	2.25783	2.4049	2.04005	2.36123	1.56769	1.62653	1.71853	1.46712	1.63431	1.90176	0.733528	1.31458	2.66796	2.00967	2.69019	2.39185	2.19096	1.73162	1.98346	1.96761	2.53784	2.00083	1.77505	2.01692	2.20207	2.36815	1.72992	2.1036	1.69435	1.879	2.37498	1.53655	1.67821	1.45954	2.78798	2.08287	2.47298	2.25882	1.93591	1.8255	1.4418	1.85842	2.14042	2.21384	2.38341	1.97185	1.66298	1.6769	2.08154	1.52201	1.85587	1.96588	2.29734	2.24105	1.31005	2.41321	2.42191	2.13999	2.2093	1.51122	2.49108	1.36687	2.25475	2.06826	1.77707	1.53973	2.50373	1.80099	2.31133	2.1819	1.50243	1.87393	2.26	2.62807	2.66191	2.34812	2.0364	1.97853	2.2795	2.41004	1.35016	1.87833	1.98306	1.00806	1.59063	1.37479	2.21999	1.68446	1.12367	1.75446	1.7294	2.20054	0.939001	1.05492	1.61659	1.49539	2.35609	1.68356	0.752235	1.24592	2.11563	0.869319	1.85707	2.09616	1.73699	1.24269	1.75035	1.06991	1.584	2.22129	2.06264	1.42347	1.69162	1.33434	1.69742	1.02496	0.652234	1.10762	0.807767	1.74019	1.70124	1.53466	1.1586	1.40855	0.479851	1.40567	1.63259	1.17894	1.55719	0.320773	0.955238	1.08338	1.2722	0.885574	1.25351	1.12882	1.2318	1.52085	0.893983	1.53341	1.61946	0.933724	0.843341	1.9558	1.26993	0.835843	1.2455	0.582556	0.47892	1.11317	1.302	1.26484	1.4631	1.60942	1.08318	1.80414	1.33571	1.46106	1.1155	1.76048	1.45196	1.76753	0.940655	0.483468	1.4829	0.827331	1.38753	1.08434	1.50838	0.562865	1.20614	1.34005	0.680684	1.33004	1.07368	1.28125	1.3715	1.11743	1.42492	1.13198	0.606158	1.44127	1.1908	1.22385	1.08902	1.35755	1.59841	1.11403	1.16395	2.23508	1.20232	0.99834	1.25755	1.31017	0.912267	0.845269	1.08134	1.25556	1.04348	1.43162	1.51773	1.41408	0.854554	1.60961	1.27507	1.78329	1.65878	1.79697	2.05301	1.63701	1.48202	1.20821	1.73092	1.09849	1.43659	1.92509	2.08345	1.76413	1.30165	1.58328	1.58309	1.97012	1.56409	1.77509	3.00642	0.949423	1.16986	0.610983	2.17089	1.67202	2.47508	2.4163	1.55596	1.96092	1.82151	1.93949	1.94129	2.05724	1.25169	0.816067	1.49917	1.41684	1.38532	0.581014	1.10104	0.75745	0.821792	0.848077	1.43659	0.77543	1.07519	1.4037	0.948152	1.22743	0.921665	1.60583	1.92627	1.4427	1.60459	2.30854	1.73812	0.57599	1.20702	1.97992	1.25084	1.34045	0.97475	1.53197	1.49733	1.34312	1.06612	1.8088	0.567545	1.60905	1.47711	1.30778	1.71167	1.41435	2.20245	1.10152	1.25755	2.55841	2.52188	1.43419	2.64346	2.21521	2.16504	1.8955	1.94647	2.41673	2.10356	1.68925	1.60317	1.69149	2.11856	1.99823	1.81336	2.39767	1.49856	0.574441
RPS19	1.04e-17	0.892058	4.42e-17	8.55256	7.96946	6.97883	7.88205	7.87901	7.35713	8.15894	7.88577	8.38927	7.71542	7.6125	7.09278	7.3881	6.67822	7.43459	8.45022	7.90833	7.87332	7.61651	7.06208	8.15776	7.72979	7.86644	8.08065	7.97812	7.7719	7.11109	8.01683	8.32966	8.2142	8.26193	7.49283	7.99391	7.81119	8.32336	7.79982	7.64651	7.70539	7.42553	7.59987	7.00877	7.51418	8.61171	8.66095	8.44466	9.15222	8.24332	9.33033	8.87714	8.96623	8.30173	7.96182	8.97688	8.37506	7.63784	10.1805	8.31698	8.66687	8.98017	8.94324	8.37083	7.86742	11.0253	8.60643	8.25005	9.10329	9.11145	9.27907	8.89567	8.48189	9.10453	9.09375	8.61754	7.92129	8.27448	8.25647	8.77539	9.32728	8.53161	8.19521	8.28061	7.83832	8.2739	8.28541	8.13602	8.15485	7.70961	9.03814	8.86126	8.71879	8.64385	8.59785	8.18326	8.39198	7.3043	7.56936	8.79716	8.5494	8.58416	9.33509	8.20895	8.59888	8.92197	8.19199	8.60841	9.76392	9.53847	8.44919	9.20708	8.35841	8.71146	8.86137	8.54152	8.95262	8.42775	8.47144	9.71716	8.32503	8.99824	8.93615	8.9382	8.59917	8.84306	8.48091	8.41797	7.72204	8.5316	8.14132	10.5279	9.03004	9.80657	8.78777	9.00254	8.21984	8.85519	7.94936	8.26254	7.58093	8.49216	9.47116	8.48202	8.00463	8.40442	8.76087	9.2728	7.98673	8.81414	8.72824	8.98818	8.15871	9.19206	8.56027	8.72741	8.14582	8.39001	8.18936	9.95084	8.7686	9.27158	9.17984	9.0622	8.84519	8.32176	8.81647	7.63051	8.52753	8.96676	9.00703	9.44208	8.85222	9.76666	8.72345	8.00932	8.40078	8.83919	9.15176	8.75908	8.82112	8.54785	7.91343	8.17312	8.48367	7.98547	9.38925	8.99937	8.0857	9.39675	8.89345	9.17576	9.01551	9.28636	9.19128	8.25966	7.34833	8.76209	8.18444	8.66934	7.98548	8.39605	8.25465	9.02571	9.81075	8.17599	6.24463	8.90689	8.34801	8.10071	8.59672	7.96055	8.60716	8.52972	8.4757	8.25924	8.88881	9.80301	8.71291	8.74088	8.91514	7.72697	8.47989	7.6337	8.50111	9.09442	9.57516	8.83959	8.29397	8.52609	7.87406	8.37592	8.52592	9.13246	8.6958	8.57497	8.52832	8.88352	8.68411	8.75106	8.33914	8.15642	8.87903	8.72744	8.87069	8.63726	9.35893	9.27374	7.79215	8.74122	7.98873	8.72058	9.04059	8.70144	8.394	8.49824	8.38593	9.30446	8.8999	7.98846	9.66931	9.26277	8.5939	9.14467	8.58524	8.45724	9.50356	9.04646	8.50351	9.184	8.39618	8.64465	8.83804	8.21311	8.73632	9.15241	8.33158	8.67653	8.79713	8.58285	9.39301	8.74823	8.49192	8.06874	7.89769	8.34986	8.28938	8.1706	7.33099	8.07523	7.93623	7.99644	9.05094	8.69428	8.26086	9.69923	9.10714	8.79908	8.82975	10.3101	7.8954	9.11046	9.2249	9.70522	8.77576	8.72138	9.64607	8.62577	8.31495	8.94441	8.12382	8.2598	8.59564	8.00627	8.62609	8.52337	9.21798	9.77548	7.78831	8.53865	8.62749	8.98913	8.11089	7.82231	8.53089	8.08957	8.50699	8.88134	7.94891	8.33637	7.01713	8.15054	8.63644	8.28084	8.06247	9.20522	7.85957	8.5167	8.49703	8.98363	10.1971	9.95037	9.22222	9.31797	9.30014	8.31888	9.20878	9.0542	8.41352	7.65542	8.90965	9.50438	8.67963	9.29426	8.90812	9.45487	8.5293	8.80435	7.18168	8.56036	8.89217	7.88931	9.38031	7.73704	7.86379	8.30279	8.2351	7.80992	7.76118	8.37465	7.28376	8.50947	8.86639	9.34395	8.06516	8.34374	8.47574	8.76502	9.81656	8.6764	9.20484	8.86842	9.0805	8.24786	7.78483	7.99348	8.119	9.65163	9.26715	7.95719	7.84825	8.20295	7.74009	8.29906	8.13092	8.6209	8.55356	8.61439	8.88471	9.34948	9.05528	8.54152	9.23357	8.22578	10.0442	9.58352	8.16973	8.2048	8.6654	8.80909	8.70398	7.86755	9.08145	8.93235	9.20834	9.06246	8.7571	9.02237	8.05681	9.06948	9.02162	8.25474	9.03273	8.7491	8.62477	8.8302	8.97625	8.82245	8.23839	8.63313	8.66351	8.57805	8.12861	8.35094	7.91203	8.61496	8.08488	8.52193	8.52573	8.74988	8.52365	8.92332	9.95364	8.63874	8.06692	8.52728	8.0657	8.33475	9.75905	8.51998	7.80525	8.37254	9.92301	8.82527	8.40425	8.87296	8.58352	8.27645	8.68325	9.26836	9.73738	6.56921	8.91985	8.32735	8.6437	8.54264	7.97474	8.82752	8.24542	9.06892	9.23084	8.3495	8.26915	8.52253	8.57189	8.31137	7.70268	8.74231	8.58915	9.05541	8.9922	7.85533	7.83805	8.12412	8.54608	8.54343	8.44752	8.24581	7.28273
RPS19BP1	5.35e-08	0.271549	1.01e-07	4.23698	4.07633	3.78835	3.86831	3.98474	4.14624	4.08957	3.65693	4.09099	3.80167	3.9068	3.56969	3.72429	3.55216	3.80851	4.6039	4.1786	3.9557	3.81715	3.85862	4.01881	3.9185	3.91504	3.90176	4.12444	3.95397	3.80372	3.92105	4.56742	4.47779	4.27841	4.00235	4.41852	3.9017	4.47422	3.91696	3.74541	3.73371	3.87965	4.09865	3.92461	4.06841	4.13717	3.33467	4.07397	4.08541	4.57222	3.96328	3.95549	4.43814	4.32899	3.68281	4.51521	4.09427	4.49225	4.211	3.89116	4.03698	4.64811	3.41928	4.36368	4.28354	5.14125	4.13364	4.5621	4.42036	4.16836	4.55217	5.07017	4.12313	3.67641	3.79015	4.02371	3.95823	3.66955	3.83097	4.44915	4.4147	4.08445	4.12887	3.5157	4.31126	4.35678	4.68675	3.74074	4.08006	3.55366	3.61951	4.01339	4.15887	3.86798	4.89077	4.44935	3.96981	3.66087	3.8877	3.15384	3.52781	4.24839	5.21402	3.89589	4.76099	5.31528	4.25184	4.23826	3.89755	4.66799	4.2339	5.00149	3.89693	4.22466	4.02975	4.43922	4.76058	4.48531	4.36846	4.3771	3.93178	5.1396	4.5437	4.69606	4.19262	4.44014	4.07327	4.5127	4.15144	3.95856	4.29314	5.24667	5.03684	5.32583	3.975	3.7637	4.24008	4.9744	4.2638	4.02922	4.03936	2.98165	4.56256	4.96769	4.22947	4.29552	3.72732	4.36125	4.09071	4.44604	4.34305	4.46022	4.0044	4.51131	4.27438	4.87562	4.33551	4.43737	4.07269	4.92335	4.63567	4.82257	4.22175	5.05038	4.3892	4.68355	4.34787	4.14928	4.63014	4.44381	3.91743	4.3685	4.62944	4.17413	4.45925	4.04964	4.74845	4.42068	4.39325	4.32214	4.21335	4.44025	4.12592	3.91608	4.40376	4.55267	3.96334	4.26382	3.73863	4.37862	4.31814	5.01145	4.30813	4.34025	3.93989	4.67119	4.15489	4.37241	3.97512	3.54254	4.57122	4.34926	4.34435	3.95399	4.68139	5.06519	2.72901	4.35994	4.67983	4.35086	4.75851	4.0263	4.55017	4.09846	4.7706	4.38284	3.58908	3.57939	4.48475	4.13119	4.84084	3.42303	4.58676	4.07108	4.39246	4.66556	4.3877	4.60364	4.36631	4.18156	4.83926	4.01864	4.51314	4.69022	4.38711	4.92381	4.81234	3.81294	4.73548	4.0866	3.95094	4.46128	4.76499	4.86061	4.48276	5.03917	4.50766	4.59328	3.59313	4.51829	4.51449	3.98565	4.67491	4.83493	4.86669	4.53608	3.98407	4.12302	4.02637	4.22257	4.54946	4.50005	4.28448	4.09944	4.78394	3.78655	4.66127	4.65547	4.09182	4.35142	4.4261	4.24409	4.43969	4.2444	4.89464	5.26324	4.86325	3.9726	4.56246	4.55652	4.09491	4.62303	4.6176	3.83284	3.9254	4.27929	4.54763	3.56813	3.87964	4.19199	4.39849	4.01319	3.79939	4.12382	4.31312	5.08553	4.96978	5.28006	4.19104	4.12247	4.4254	4.54683	5.32086	4.61428	4.70965	4.76706	4.27419	4.6089	3.9936	4.13026	4.55866	4.25324	4.34917	3.43125	4.19709	4.33955	4.27221	4.86546	3.71216	4.38198	4.20337	3.83989	4.33146	4.66427	3.76878	3.87643	4.61451	4.13073	5.0151	4.11708	4.24173	3.97808	3.63084	3.63505	3.79385	4.11819	4.05653	3.81094	4.39235	4.88058	4.59606	4.60044	4.18776	4.68315	4.86728	4.10864	4.9357	4.25386	4.79601	4.1591	3.98907	3.90304	3.8487	4.32131	3.90758	3.83906	4.38056	3.6234	3.26482	3.74397	4.2786	3.70675	4.08052	3.83799	4.09348	3.58023	3.38435	4.46419	4.03234	4.39092	4.21894	4.58039	3.92895	4.21593	3.94816	4.43122	4.22767	4.02686	3.68975	4.11117	3.93611	4.04514	4.03467	4.43179	4.18174	3.49453	3.95781	4.33145	4.0775	3.9286	4.30624	3.90008	4.26205	4.29719	4.28255	4.21663	4.41309	4.91016	4.32028	4.55615	4.67141	4.06831	4.09697	4.03683	4.08647	4.15667	4.88768	3.49349	4.36206	3.9095	5.09749	3.31995	4.73287	4.23003	3.61928	3.88341	4.28813	4.20434	4.12283	4.07977	3.88369	4.17765	4.11153	4.80879	4.11617	4.67414	4.39652	4.02947	4.04585	4.24115	3.97894	4.24232	3.85564	4.68397	4.06457	3.88844	3.90525	4.40215	3.23547	5.10054	4.57438	4.57722	4.24972	4.50834	4.03854	3.87221	4.4824	4.01791	3.92861	4.05054	3.92032	4.30915	5.28052	4.94353	4.4125	3.85926	3.99741	4.52102	4.04219	4.83759	4.37192	3.69104	4.00957	4.09292	4.85169	4.40957	3.78862	4.10077	3.71163	4.00878	4.03072	4.16118	3.30632	4.82237	3.83093	4.24037	3.86761	3.75513	4.53079	4.26255	3.28354	3.99127	3.2304	4.03418	3.70815	4.75844	4.73821	4.74302	3.37437
RPS2	5.26e-22	1.10246	3.47e-21	9.4096	8.70647	7.84347	8.57519	8.55073	7.46123	8.72985	8.65278	9.0137	8.46926	8.19114	8.00635	8.24041	7.56723	8.35566	8.66672	8.51838	8.51901	8.3732	7.43564	8.60702	8.81724	8.30673	8.72526	8.42383	8.28726	7.65398	8.81411	8.82191	8.93426	8.96747	8.43466	8.5193	8.25412	8.69243	8.79707	8.48819	8.66687	8.21819	8.37785	7.45212	8.27742	9.32886	9.17273	9.30006	9.99266	9.81242	9.73447	9.43145	9.5662	9.30425	8.80469	10.0102	9.14648	8.66671	10.3767	10.0343	10.1925	9.46615	11.9039	10.4404	9.66943	9.82446	8.88312	9.34054	10.297	9.32944	9.13417	9.70363	9.15032	9.42941	9.37288	9.50139	9.16045	9.13642	9.25818	9.61835	9.91565	9.30452	8.8855	9.10812	9.06801	9.33494	8.99371	8.9001	8.82732	8.7553	9.12678	9.59404	9.94972	8.91856	9.73458	9.1159	9.2049	8.16635	8.33671	9.21169	8.29993	8.68462	10.099	8.92128	9.8608	9.57266	9.02422	9.40457	9.95513	10.0929	8.9635	9.83684	8.9553	11.7611	9.99229	9.29512	10.0378	9.51462	9.05897	9.93777	9.9049	9.88533	10.0941	9.0352	12.5007	9.70429	9.45345	10.6935	9.14492	9.66137	9.27902	10.8652	10.0097	10.2119	9.71017	10.0866	9.58195	9.84061	9.17458	9.34587	8.61594	9.18111	9.8891	9.66406	9.17281	9.36377	9.66783	10.0357	8.88162	9.45003	10.9026	11.0413	9.78913	10.0319	9.54322	10.2631	8.91567	9.56287	10.3809	9.65326	9.75158	9.93106	9.67987	9.15172	9.73289	9.30729	9.42969	8.89852	10.454	9.94842	10.5216	10.0649	9.99287	9.81129	9.6622	9.31111	9.57574	10.1401	9.75087	10.3153	9.91721	9.85024	8.41518	9.63217	10.916	9.14334	9.57674	10.3262	9.29684	9.89414	9.85151	10.2084	9.05829	9.80593	9.92783	9.76682	9.06771	9.44131	9.5986	10.5127	9.24108	9.37293	9.34897	9.01629	9.52798	9.32048	7.22787	9.95038	9.73794	8.55171	9.78057	9.03471	9.59795	9.05905	8.87835	9.64883	9.70348	10.0907	10.0502	9.90648	9.729	9.41605	9.55974	8.9212	9.57835	10.2994	10.255	9.39997	9.70322	9.33243	9.40701	9.60989	9.61409	9.94383	9.83382	9.55982	10.0141	9.73441	9.81737	10.053	9.9609	8.53828	9.83453	9.37658	10.1809	9.09751	10.0903	10.0293	8.84023	9.57961	9.10952	10.0853	10.786	10.4648	10.6582	10.3338	10.3784	10.2689	9.83678	9.43043	10.2368	9.76686	9.8517	9.59837	10.0558	9.31222	10.3528	10.4205	9.01369	9.90636	10.049	10.5454	9.60049	9.21779	9.33947	9.83442	8.93855	9.21807	9.33721	9.72261	9.79653	9.50249	9.43949	9.04099	9.03628	8.8035	9.42807	9.33347	8.37661	9.35875	9.36196	9.0236	8.62035	9.4711	9.28013	11.048	11.0387	9.79082	8.95822	10.1365	8.71533	10.3207	10.2714	9.82823	9.89675	9.23783	9.99787	9.455	9.61947	9.65903	9.19574	9.09368	9.31266	8.30272	9.94684	9.41958	9.34715	9.9197	8.80082	9.33435	9.23568	9.76267	9.51869	8.89769	9.09817	9.07007	9.92683	9.08931	8.9574	9.7566	9.27652	9.31427	9.40908	8.94633	9.506	10.2934	9.27044	9.42192	9.83488	9.64249	10.6291	10.5212	11.4	9.54756	10.5738	9.33956	8.29216	9.03516	9.0184	8.7201	9.66035	9.40719	9.78998	9.58466	9.45732	9.83974	9.589	9.09812	8.50286	9.10183	8.89566	9.05562	9.94673	8.43651	8.83726	8.83041	9.37578	8.47878	8.08929	9.24856	7.97669	9.09132	9.72428	10.0437	8.96673	9.38667	9.17564	9.71457	9.77506	9.09927	8.8649	9.95206	9.64319	9.14366	8.07703	8.87268	9.16572	9.27878	10.332	9.27402	8.8836	9.04324	8.79571	8.80524	9.09893	9.15802	8.51423	9.56923	8.56304	9.62663	9.77308	8.97646	10.0942	8.76657	9.63656	9.91563	9.48362	9.31471	9.59185	9.16251	9.03788	9.53194	10.1987	8.2176	9.79536	10.0914	9.86124	9.79368	8.85162	9.44613	9.54099	9.71631	9.9523	8.99974	9.78178	9.36467	9.87294	9.99898	7.654	8.74738	9.40115	9.53875	9.04245	8.93155	8.81011	9.56246	9.53698	9.34844	9.13864	9.19218	9.9737	9.80392	9.7126	9.76962	9.19562	9.37668	9.54816	7.95466	10.484	9.17469	8.85859	9.44441	10.4153	9.85122	9.07148	9.24556	9.05658	9.41471	9.61654	10.2722	10.248	7.71093	9.81055	9.18994	9.58452	9.79439	8.73972	8.99884	8.40193	9.75111	9.87137	9.10728	9.11481	9.54578	9.58745	9.17855	9.25713	9.40608	9.35341	10.0184	9.39932	8.79991	8.73734	9.15409	9.13105	9.51418	9.48616	8.77016	7.92893
RPS20	1.16e-13	0.479801	3.41e-13	6.85467	6.50828	6.14427	6.48132	6.37096	6.13471	6.51824	6.36587	6.4887	6.2997	6.19944	6.19287	6.66673	5.76248	6.14917	7.12825	6.79138	6.46794	6.17903	5.92463	6.80512	6.41118	6.46213	6.55043	6.61733	6.29986	5.88204	6.58704	6.79094	6.67675	6.98629	6.27389	6.53445	6.31204	6.75842	6.40785	6.0902	6.47716	6.09311	6.45517	6.47603	6.31138	7.41977	7.65181	7.4777	8.1092	7.83521	6.96743	5.02097	6.37805	6.86332	6.60737	6.45396	5.70635	5.78464	5.31721	5.98306	6.06642	6.85053	4.59307	5.59685	6.59366	7.90843	6.37662	6.47093	6.8381	7.12172	6.55037	6.78344	7.90613	7.89362	6.85372	8.05259	6.41776	7.08305	6.68149	7.12878	7.82435	7.48266	7.10614	6.53245	6.73823	6.69655	7.47336	6.51762	6.54116	6.22629	7.12851	7.51915	6.64258	6.50695	6.87731	7.07867	6.95555	6.15908	6.30399	6.79108	6.58076	6.88877	6.40192	6.7619	5.90471	7.54626	7.56799	7.13518	7.16153	6.07159	7.04804	6.47262	6.54192	5.60697	6.76953	6.00473	6.72117	6.16169	6.50273	6.85555	7.22112	7.40112	6.58291	7.13467	5.12027	7.44878	6.68877	5.82817	6.45169	7.25894	6.91844	7.49785	6.25423	8.19177	6.11189	6.88898	6.64587	7.98949	5.86877	6.43719	6.22803	6.59925	7.07432	6.76113	6.31475	6.84632	7.53961	7.63856	6.91778	6.28881	5.25062	4.91427	6.71728	7.06132	6.62752	7.01938	5.86486	7.11552	5.00122	7.52075	6.49436	7.08697	6.78092	6.30984	6.62716	6.02751	7.15583	6.47207	5.18793	6.75361	4.59378	6.70079	6.30153	6.39438	6.29158	6.55335	5.8474	6.42079	6.52159	4.74067	6.35276	6.49569	5.9593	6.85977	4.89185	5.95785	6.55275	6.95948	5.76878	6.78491	7.29862	7.08311	6.63303	6.5025	7.07553	6.53889	6.13616	6.47956	6.41415	6.17834	6.5465	6.74178	6.44806	7.51742	7.10229	6.75259	6.31467	7.06391	6.51763	6.78682	6.91682	7.21296	6.84345	6.51931	7.03536	6.4628	6.72727	6.91804	6.92972	7.06796	7.59899	7.16922	7.37421	6.31727	6.12172	6.00999	6.82511	6.0493	6.52361	7.60882	5.97598	6.41629	6.95397	6.79286	7.33222	6.65133	6.29485	6.64172	7.42474	7.11402	6.32835	6.44999	6.98564	6.61982	7.02213	6.30857	7.00016	6.82283	6.52347	7.9997	6.38746	7.00115	5.94776	6.66038	6.14032	6.00345	6.49507	6.2236	6.77561	6.2696	7.42319	7.90077	6.03512	7.11533	7.81523	6.86898	6.60888	6.9349	8.27633	7.19926	5.74594	6.11415	7.71959	6.618	7.83544	7.27884	6.86121	7.35076	7.82202	7.11882	7.54797	6.82199	7.45833	7.1486	6.68856	6.62414	6.04141	6.9472	6.42887	6.98242	6.48667	7.11702	6.32958	7.14817	7.25004	6.30013	6.88995	6.3847	7.22072	6.49488	6.86277	7.87894	6.51448	7.87047	6.66133	7.52036	7.95309	7.25809	6.59477	7.32962	6.81472	7.10493	7.09182	6.66864	7.66657	7.298	7.24416	7.96603	6.25154	6.51205	7.25445	7.03198	6.78322	6.19815	7.301	6.5966	7.28495	6.57253	6.80823	7.5562	6.61663	6.96305	6.66575	6.46143	6.68722	7.94464	6.36988	7.20231	6.94627	7.04965	8.24305	7.53613	6.35551	6.84126	7.03061	7.01066	7.46242	8.64359	7.1818	6.88684	8.06165	7.63172	7.81136	8.5119	7.32436	8.11658	7.53756	7.36113	6.21907	7.08149	7.00755	6.68918	8.00296	6.87941	6.67634	7.53636	6.98107	5.89884	8.13304	6.88266	6.19983	8.30084	7.30615	7.77139	6.80162	6.79711	7.55706	7.01867	8.68706	7.80996	7.32309	7.31236	7.00596	6.58847	6.63415	6.62651	6.63635	7.21277	8.11598	7.07712	7.41968	7.6233	6.13996	6.97072	7.52033	7.32014	7.24423	7.01486	6.4726	7.75058	7.57219	6.42101	7.33753	6.69424	7.53282	7.69882	7.87781	7.54046	7.40026	6.64396	7.2319	7.38067	8.20441	7.7604	6.23765	7.27447	7.52521	7.40053	7.44272	7.59001	7.05554	6.91374	7.27818	7.1131	7.83928	7.91187	7.89665	7.3345	6.69287	6.75889	6.92278	7.25546	7.07561	6.45774	6.66066	6.88937	7.07649	6.97512	6.93525	6.93089	7.17369	7.26653	7.67548	6.88911	6.43083	7.21602	7.7004	6.09561	8.41391	7.56509	6.75258	7.11755	8.48807	8.51667	6.79968	7.27428	6.71826	7.32236	6.89494	8.60239	7.47518	5.5077	7.01837	6.99671	7.08831	6.94459	6.25033	7.10962	6.75812	7.03688	7.63346	7.23081	6.80154	6.66667	7.64236	7.72766	6.34615	6.37974	6.88177	7.21931	7.31268	6.90045	6.58974	6.57083	6.37676	7.69266	6.65169	6.83708	5.91255
RPS21	1.63e-24	1.28593	1.45e-23	9.49238	8.52366	7.54484	8.43105	8.31088	7.95452	8.44219	8.23434	8.94013	8.26397	8.22063	7.77402	8.205	7.40397	8.05937	9.28903	8.51923	8.22749	8.10315	7.72025	8.7076	8.17652	8.34928	8.61585	8.52019	8.18118	7.76881	8.61694	8.88586	8.9778	8.87898	7.96448	8.6288	8.45562	9.66058	8.30189	8.00692	8.29557	7.92332	8.04713	7.61371	8.1765	9.61341	9.77918	8.43437	9.72511	8.94599	10.6094	10.5381	9.38979	9.42788	9.11026	10.1042	9.38252	8.21511	13.3024	10.3027	9.71503	9.87643	11.3802	9.28713	10.009	10.6345	9.43323	8.45255	9.40779	10.1442	10.5133	10.0189	10.1479	8.95234	9.98014	10.1382	8.27706	9.98319	8.52609	9.2509	10.3363	10.178	9.18998	9.38785	9.89314	8.65022	9.48535	8.7996	8.33725	9.18254	10.0061	9.67008	8.33362	9.15996	9.2781	8.63561	8.98064	7.83204	7.93129	9.53574	9.89815	9.54305	11.4474	9.20126	7.23919	9.6662	9.68079	9.85467	8.81653	9.9671	8.8628	10.1363	9.34396	11.7072	9.47687	10.8106	9.59976	10.245	8.74024	10.7975	8.85037	10.5641	9.69558	10.6081	11.2351	9.18837	9.07831	11.2353	9.18075	9.31069	10.1135	13.4749	9.09118	10.8483	9.05127	10.2333	9.12107	11.021	8.67451	8.3191	8.5953	10.1344	11.2298	10.0657	8.3021	9.72339	9.72952	9.8475	8.97036	9.60796	12.61	11.3142	9.2743	9.9493	10.1037	10.9922	8.40242	9.18624	11.3553	11.7397	10.1185	10.4283	10.5933	8.9691	10.5539	8.82016	9.96662	8.01709	10.7843	9.93768	11.7248	10.2617	8.73309	9.78629	10.0707	8.25931	8.5467	9.18378	9.85432	11.8052	9.35992	9.57942	8.12501	9.79175	11.7431	8.15081	9.33244	9.52071	8.18466	10.4042	10.5462	10.2026	10.1094	8.67011	9.37066	8.56763	8.48585	9.46128	9.11017	9.74814	9.98647	10.1574	8.57431	9.48936	10.5224	9.62181	8.46737	9.51682	8.32986	9.57463	10.1683	9.06503	9.4751	9.87633	9.986	9.75098	10.2651	10.2169	9.98381	9.57495	9.73813	9.61178	9.76976	8.52635	9.12229	9.56662	9.52027	12.5403	9.29594	8.94628	8.37016	9.30617	8.69413	9.70909	10.146	9.25257	9.7015	9.78628	9.21847	9.52894	9.8334	9.80355	9.10626	10.615	10.45	9.02644	10.0629	9.70709	8.81867	9.76961	8.20562	9.32873	10.7057	11.0916	11.4688	9.13802	10.3054	10.3446	9.72384	8.53574	10.1764	9.68198	8.61803	10.2263	10.1014	9.62189	10.5166	9.51407	10.1386	10.0748	8.36865	11.7063	9.91207	9.18785	10.4199	9.39723	9.00837	9.39322	9.53137	9.18704	9.93779	9.63393	9.01549	9.8402	8.06184	9.65876	10.3616	9.53566	8.48355	8.47667	8.33619	9.62215	9.19537	9.24051	9.84415	13.1195	10.7338	9.9372	9.89631	9.71897	8.28056	9.75165	11.6334	11.01	9.83083	10.5925	9.97666	9.48609	8.72931	9.4808	8.56211	10.0509	9.16313	8.63408	9.95529	8.97664	9.45592	11.9407	8.30636	9.86945	9.68393	9.51581	8.66085	8.0922	10.0491	8.70895	10.0388	9.23768	8.72712	8.68207	9.16206	8.51262	10.444	9.00964	8.60319	9.2964	8.52441	9.57523	9.02242	9.74639	11.1279	12.1926	9.74791	9.87777	11.122	8.65031	11.3264	11.7182	9.30949	8.52131	9.88236	10.269	9.05509	10.8471	9.12169	10.1024	9.93612	9.55834	7.60936	9.35302	10.4808	8.55359	10.2136	9.24176	8.65378	9.84295	9.96176	8.12402	8.8553	8.81764	8.02364	10.2516	10.29	9.84499	9.65599	8.61436	8.80126	9.1716	11.548	10.528	9.17246	8.88665	9.78182	9.40896	8.13911	8.79849	8.88083	9.7228	9.60552	8.33994	8.39749	9.9151	8.69156	9.40159	9.76292	9.84795	9.75296	8.94305	8.67514	9.98206	9.22568	8.38319	10.0782	9.04732	10.2039	10.0458	10.2175	9.61521	9.83585	10.088	9.70321	8.84722	9.86149	10.5506	9.36689	9.20354	9.19873	10.0801	9.23817	9.94324	9.30573	9.01609	10.8344	9.88849	9.15233	9.78632	9.46912	9.81474	9.1677	9.5145	8.59886	9.0598	8.92701	8.54933	8.26618	9.19438	8.87418	9.0776	9.27494	10.6032	9.65016	10.4659	9.82767	8.69436	8.74385	9.72885	10.0241	9.08871	10.2502	9.44848	7.95735	9.65991	10.0069	10.6625	9.06511	10.456	9.64869	9.16587	9.98479	11.0531	9.6409	7.38113	9.06492	8.95149	9.11402	9.13036	9.15264	10.2408	8.94187	8.99263	10.5415	9.22788	9.06709	9.14571	9.31403	10.3243	8.66675	10.0351	10.2794	10.1821	9.33896	8.98512	9.61815	8.60696	9.3418	10.3644	9.45756	9.1536	7.85971
RPS23	3.57e-07	0.473732	6.3e-07	5.6059	5.51198	4.75513	5.80002	5.34036	4.73851	5.6995	5.49661	5.64062	5.08673	5.46167	4.92539	5.43643	4.08332	4.9452	5.65033	5.65311	5.30823	5.23981	4.09189	5.83897	5.21553	5.51435	5.62862	5.28741	5.52142	4.67864	5.87204	5.57413	5.43028	5.76833	4.53759	5.04611	5.30159	5.06596	4.78293	4.56021	4.33781	4.79725	4.69747	5.00628	4.73308	6.27854	5.30947	4.45539	5.22059	4.75812	5.38178	6.10869	6.51773	6.14883	4.52913	6.99279	6.86563	6.24864	7.77686	5.74026	5.89391	6.15356	5.73857	5.7177	6.19699	6.58037	5.60069	6.24181	6.73338	6.3443	4.57742	6.67168	5.30022	5.5841	5.27129	4.51668	4.53346	5.67928	5.00919	5.47432	5.40308	5.19011	5.17685	5.31943	5.28437	4.36545	4.93557	2.84826	4.78581	4.75344	4.93706	5.18684	4.77818	4.80087	5.23857	4.96685	5.49909	4.22376	4.34728	5.45121	4.93031	4.18568	6.22209	5.31164	6.60827	6.63042	6.41852	4.79889	6.51884	6.21603	5.90666	7.3518	5.35715	5.93342	6.37364	6.47677	7.03083	6.51521	6.62295	6.92518	6.29306	7.03073	6.79356	6.19096	5.66408	6.5444	6.33026	6.45742	5.94899	6.96765	5.83009	6.60347	6.42562	6.74427	6.21781	6.68881	5.59129	6.23158	5.85964	6.03434	5.65498	7.47702	7.29433	5.82364	5.25237	5.34578	5.87835	5.44312	5.94255	7.03023	5.76697	5.92265	6.5774	5.73922	5.8501	6.39866	6.25219	6.57054	5.79579	6.51488	5.96595	6.92099	7.30075	5.72077	4.67423	6.05246	5.76111	4.47034	5.98517	6.27077	5.65347	6.43451	5.97333	6.68051	6.68778	5.60737	6.09388	6.10607	6.41482	4.9098	6.04258	7.21482	5.62324	6.54504	5.36315	6.00283	5.8364	6.75956	5.66541	6.63018	6.65149	5.9679	6.07857	6.0074	6.92443	6.56679	5.85356	5.67214	5.85997	6.39817	5.73421	6.21081	5.99917	6.74882	7.24404	6.01544	6.89852	6.74681	6.09872	5.71696	6.37614	6.0896	5.82741	5.81138	6.35737	6.24789	6.68701	7.19699	6.18965	6.67644	6.59294	6.12877	6.30347	5.03932	5.84642	6.57843	6.73508	6.01775	6.08393	6.24282	5.5963	5.64355	6.56636	6.20178	6.44	5.64593	5.08616	6.45398	5.95908	6.41905	6.29741	5.82274	6.2292	6.53176	6.6138	5.48614	6.67599	6.09575	6.26153	6.75608	5.4588	6.35179	6.35125	6.49834	5.72151	5.79537	6.54114	6.24866	5.9502	5.96105	6.75696	6.78348	6.27863	6.18139	6.11332	5.33457	6.27309	6.58767	6.652	6.17237	5.16987	6.83355	5.11235	5.11931	4.91062	4.99569	4.22872	4.59196	4.48433	5.2483	5.71379	5.66906	5.60371	5.25231	4.85841	5.63147	6.11518	5.87238	4.70526	4.96668	4.61352	4.93103	5.26696	5.64108	4.64446	7.1255	6.39739	6.1036	5.04232	5.96972	5.2733	5.59144	6.74272	6.52641	5.75663	5.11237	5.46904	5.44861	5.04837	5.12837	5.00191	4.90221	5.88754	4.49467	5.47897	5.96812	5.43752	7.55381	5.15957	4.71306	5.46582	6.01437	7.53215	5.2364	4.63203	5.03289	5.56497	5.2948	6.11451	5.20163	4.6169	5.12882	5.47543	4.38081	4.39458	5.52411	5.52575	6.45397	5.55304	4.91993	6.7278	6.90229	5.35027	6.69944	6.26683	4.69159	5.88247	7.11921	5.07552	4.67011	6.04317	5.34709	5.01703	6.20071	5.50214	6.17806	5.45789	6.49782	4.60182	5.33224	5.52739	4.65943	5.73459	5.00022	4.51501	5.20551	5.39236	4.56616	5.88924	4.90508	2.9501	5.17936	5.90796	6.37215	5.47236	5.07861	5.12386	5.66439	6.16624	4.7076	5.38043	5.76679	5.31687	5.58608	4.17784	4.28839	4.84468	4.13309	5.96491	4.12753	4.6743	4.87396	5.23631	4.43421	4.92211	5.24838	4.39278	5.10626	4.97131	5.01086	5.29041	5.15312	6.24019	5.63284	4.87375	5.37505	5.34066	4.7141	5.30929	5.80159	5.83292	5.39301	5.16186	4.45228	5.05055	5.34212	4.78252	5.36917	4.64571	5.12592	5.1293	5.98742	6.42547	5.38817	5.62806	5.43043	5.78017	5.78556	4.74076	5.42634	5.27365	5.31317	4.85827	4.60164	4.81055	4.60844	5.00183	5.64362	5.13047	4.38238	5.77536	5.65608	5.68721	4.77897	4.64208	5.41318	4.78301	4.40447	5.73949	4.83845	5.37937	4.62511	6.12538	5.35656	5.07711	5.32233	4.76588	5.04476	5.55121	4.97925	5.10719	3.52167	5.0877	4.7229	4.92912	5.18554	4.49376	6.25259	5.08202	5.95138	5.35226	5.17668	4.69218	5.49016	5.74284	5.17859	4.16707	5.19303	5.30384	5.07303	5.06617	4.44687	3.71285	4.81564	5.23407	5.28099	5.67577	5.05058	4.48117
RPS24	2e-06	0.339683	3.32e-06	7.0298	6.57057	6.25772	6.75244	6.40279	6.14517	6.6143	6.84365	7.00534	6.52269	6.54151	6.88955	6.93044	6.20158	6.59295	7.63348	7.15467	6.99704	6.47579	5.89482	6.85589	6.73719	6.65892	6.72597	6.65809	6.57046	5.98582	6.6935	7.26427	7.24619	7.27655	6.67131	6.80333	6.50938	7.32064	6.78111	6.71303	6.92661	6.46736	6.85534	6.43114	6.89375	7.36495	7.95675	7.83477	8.36411	7.34176	7.45569	5.9082	6.16489	6.86972	6.54124	6.68869	6.44379	6.17249	6.3487	6.30831	5.89832	6.88328	5.88676	6.0758	6.08046	7.61251	6.51519	6.38109	6.49727	6.78686	7.02742	6.73322	7.73678	6.98917	7.61357	7.90849	7.22339	7.75609	7.37338	7.63556	8.06371	6.44846	6.90619	6.46981	6.67145	7.17236	6.75865	6.3283	6.86447	6.79059	7.88645	7.2172	6.6274	6.5468	7.80017	7.28041	7.77398	6.85492	6.92818	7.16104	7.2016	6.85144	6.60759	7.27815	6.24682	5.80801	6.94779	7.63738	6.90924	5.97013	6.77919	7.03059	6.96388	5.55397	6.4886	6.55478	6.81461	6.15656	6.04936	7.0209	7.03248	6.73017	6.54103	6.96912	5.58705	6.28464	6.85888	6.39422	5.82919	7.03104	6.17354	7.46678	6.00668	7.0697	5.74204	7.25936	6.12052	6.25169	5.59346	6.21478	6.04756	7.24807	7.36763	6.19352	6.81916	6.82631	6.89199	7.54428	6.6229	7.13967	5.76949	5.34381	6.43898	7.49428	6.16088	6.62944	5.96137	6.25742	5.34487	6.66917	6.61698	6.16417	7.60764	6.37467	6.84066	6.0902	7.61949	6.68743	5.43111	6.23718	4.98679	6.0324	5.88108	6.48525	6.52083	6.53328	5.90141	6.18288	6.65092	5.07979	6.32442	6.38688	5.5774	6.72367	5.53006	6.07934	6.59573	6.56603	5.88388	6.77028	6.62787	6.04975	6.93024	6.35479	6.96108	6.09267	5.47501	5.90878	6.48604	6.28366	5.87943	6.60366	6.11988	7.12804	7.17842	6.67657	7.42041	6.96522	6.51654	9.35191	6.86456	6.44387	6.77831	6.76883	5.82505	6.1024	6.50897	7.15408	6.39612	6.08389	5.9647	5.68983	7.11877	6.48103	6.12831	6.21051	6.67631	5.93056	7.01334	6.80504	6.21767	6.20674	7.24146	6.82276	7.24401	6.77178	6.57452	7.06183	6.70138	6.65981	6.93518	6.87437	7.13161	7.1126	7.08655	6.1598	7.48204	7.02105	7.16159	7.1178	6.41296	7.94807	7.46885	6.98872	7.27584	6.6158	6.57202	6.45038	7.04342	6.64702	7.06675	7.39344	6.5306	7.40271	6.79485	6.91341	7.20158	6.81324	7.07842	7.72748	6.40825	6.88796	7.68322	7.33867	7.59288	7.85613	7.16812	7.38174	7.69687	7.6876	8.0562	7.72352	7.40344	6.90588	6.59133	6.19314	5.99762	7.92923	6.21576	7.19785	6.88851	7.78955	7.14814	7.87083	7.11972	6.82719	6.97189	6.88009	7.17869	7.4938	6.21151	8.34695	7.2752	7.99459	6.53137	7.16647	7.81431	7.44572	7.72316	7.59601	7.02928	7.40733	7.6312	6.32886	7.7628	7.52438	7.68188	8.03793	6.91335	7.07349	7.59251	7.4017	7.33233	6.18478	7.13218	7.43046	7.35419	6.77966	6.36045	7.45184	7.6779	7.15851	7.8266	7.36332	7.4263	8.04112	7.1745	7.81901	7.64208	7.66833	8.11888	7.50872	6.24151	6.86339	6.85551	7.40566	7.05298	7.63585	7.22307	6.50514	8.05688	8.005	7.63012	8.32366	7.62594	8.39626	7.95013	7.84584	6.60584	8.08294	7.31724	7.01434	8.12707	7.10009	7.06775	7.44985	7.43459	6.74816	7.31289	7.34962	6.59553	7.18046	7.52181	8.66221	7.24914	7.30185	7.62492	8.01966	9.05639	7.44861	7.3493	7.58592	7.47755	7.41029	6.37527	6.91223	7.20303	7.24965	7.93185	6.94558	7.58376	6.67455	6.60338	6.29358	6.77773	7.60553	7.01862	7.68122	6.94459	7.77141	7.69959	6.9141	7.93933	6.96041	8.17632	8.43608	7.45105	8.01896	8.35411	8.69643	8.61168	8.52221	8.9091	7.92957	7.83882	8.13408	7.82484	8.13324	8.79615	8.3729	8.65092	7.35592	8.30776	7.0719	8.08002	7.88047	7.8859	7.96157	6.38063	7.32377	7.27509	7.33893	6.90968	6.73608	6.95548	8.07875	7.21431	7.72399	7.57877	6.67941	7.81279	7.60098	8.59829	7.67721	6.97897	8.09503	7.64408	6.79748	8.48191	8.09571	6.8758	7.27622	8.79569	6.90641	6.96825	7.45574	6.84245	7.80769	7.42552	8.61415	8.17798	5.9905	6.79609	7.55876	6.51449	7.13854	6.91485	7.50404	7.05265	7.33504	8.4997	7.87697	7.44051	7.46422	7.77727	7.5617	6.5929	6.88392	7.67422	8.19621	7.57442	7.51401	7.27056	7.37686	7.86049	7.54087	7.50628	7.22883	6.02006
RPS25	0.000720806	0.221831	0.000996906	8.20205	7.94045	7.59663	8.17065	7.80898	7.61388	8.03284	8.25974	8.28123	7.72457	7.9082	7.71729	8.19336	7.24343	7.74794	8.84799	8.41812	8.16589	7.85483	7.47717	8.32659	7.90683	8.11764	8.08995	8.03104	7.98933	7.41664	8.12816	8.59816	8.4105	8.73456	7.93804	8.02817	7.89366	8.59864	7.85577	7.70489	7.92392	7.58966	7.99323	7.81003	7.86939	8.70758	8.67917	8.28216	9.42334	8.25406	8.52979	6.48033	7.82512	8.36782	8.3033	8.32549	8.30919	8.10645	7.73609	6.86446	6.47657	8.09949	5.8415	7.09741	7.82712	9.1916	8.19498	7.99311	8.62562	8.12953	8.26836	8.19875	8.1997	8.30148	8.59392	8.92663	8.06562	8.70151	8.29991	8.69029	9.259	8.64045	8.05117	7.88478	7.75972	8.13293	8.16082	8.42456	7.7235	7.90593	8.36352	8.52146	8.28281	7.57994	8.76651	8.09094	8.46387	7.78754	7.91297	8.69284	8.80093	8.20766	6.83711	8.40086	7.66908	8.56321	8.39271	8.57694	8.33168	7.49868	8.40491	8.38807	8.07241	6.19554	7.9909	8.30265	8.31493	7.55516	8.17107	8.53518	9.02006	8.66758	8.21326	8.57713	5.95866	7.99409	8.2899	7.24094	7.84704	8.31761	7.91011	8.16128	7.95988	8.51511	7.80664	8.59291	8.01752	8.75791	7.14876	7.86009	7.93411	8.44425	8.68877	8.49033	8.21625	8.23534	8.15268	8.73504	8.01046	7.96304	5.58274	5.48394	8.14147	8.97692	7.85609	7.99695	8.2683	8.06086	5.78737	9.18419	7.88179	8.25143	8.65276	7.48978	8.48028	7.79084	7.81983	7.74549	5.56101	8.39769	4.81398	8.10882	7.98869	8.20819	8.16587	8.0378	7.53074	7.93456	8.3436	5.33488	8.5993	8.13768	7.47559	8.59857	5.89647	7.63346	7.92725	8.00787	7.53099	8.29865	8.45119	8.23712	7.52382	8.36786	8.5038	8.22631	7.69128	7.96775	7.75824	7.48784	7.57941	7.93419	8.09461	9.03097	8.11674	7.75814	8.94806	8.48223	8.14614	7.69717	8.9867	7.85306	8.12648	7.63901	7.9908	7.61862	8.02206	8.75296	7.5963	8.37656	8.28413	8.18622	8.48286	7.57391	7.67462	8.0394	8.38667	6.3941	7.88763	7.97376	7.55886	7.35285	8.48213	7.58142	8.00791	8.10153	7.93566	8.05568	8.43281	8.35093	7.90824	8.07045	8.40515	8.06615	8.29119	7.33728	7.97493	7.97226	8.60019	8.67026	7.86105	8.47693	7.18232	7.06064	6.66414	7.37164	7.62061	7.79861	7.99249	7.7648	8.13379	8.21843	7.82385	8.9664	7.97375	8.29429	7.30118	8.02677	9.01107	8.7896	6.67143	6.51024	8.65825	8.23272	8.25577	8.73162	8.18112	8.15571	8.33303	8.61065	8.75885	8.85109	8.57332	7.93375	7.89635	7.85222	7.41665	8.81232	7.7395	8.25021	7.99473	8.25946	8.06593	8.48667	8.36666	7.11212	7.82229	7.72722	8.41038	9.11599	8.00295	9.0199	7.77485	9.28951	8.17368	9.19348	9.05014	8.06193	8.6366	8.72532	8.30571	8.34329	8.34169	8.17977	8.94172	8.32389	8.4933	9.20286	8.33867	8.57616	8.40218	8.62795	8.2996	7.85972	8.61757	8.51114	8.61724	8.09867	8.12605	8.26593	8.56329	8.26404	8.65802	8.43828	8.51269	9.0712	8.13743	8.17738	8.80112	8.56274	9.31594	8.37925	6.91952	8.35944	8.45525	8.37532	8.52743	9.51547	8.69087	7.82258	8.22738	8.86339	8.70013	9.15857	8.48138	9.30542	8.96631	8.87059	7.68377	8.09315	8.65813	8.26556	9.67101	8.33987	8.27368	8.65279	8.77658	7.80621	7.61203	8.37259	7.56393	8.41575	9.00508	9.03546	8.17072	8.30753	8.33983	8.67929	10.0381	9.1794	8.01508	8.76075	8.84086	8.14364	8.20497	7.89268	7.31787	8.10938	9.00224	7.75376	8.68517	8.56419	7.85838	8.09745	7.95809	8.18996	8.15558	8.58316	8.01354	8.99558	8.6076	7.90033	8.84647	8.27912	8.62176	8.83013	8.48817	7.7413	9.01646	8.28079	8.79304	8.87962	9.16681	8.80568	9.1979	8.79989	8.89695	8.81695	8.50432	9.33469	8.91143	8.76638	8.98865	8.6756	8.86506	8.57746	8.66628	8.95947	7.75671	8.15754	8.46116	8.25156	8.21831	7.90187	7.90327	8.65207	8.32896	8.48685	8.65164	8.67112	8.77327	8.6741	9.16791	8.52215	7.94943	8.72975	8.8951	7.74314	9.47305	8.17101	7.93083	8.48458	9.3864	9.00251	8.59454	8.8175	7.99794	8.67364	8.4406	8.97391	9.17577	7.10853	8.47206	8.40867	8.31513	8.33521	8.07308	8.01193	8.005	8.72604	8.74464	8.75566	8.41534	8.44152	8.06619	8.17534	7.94394	8.41134	8.83939	8.96985	8.93973	8.14657	8.14071	8.18518	8.55841	8.81714	8.78362	8.84647	7.19539
RPS27	0.239743	0.0786203	0.264766	9.14533	9.00209	8.5003	9.30741	8.9605	8.82703	9.15653	9.29685	9.46453	8.90588	8.93756	8.87693	9.20918	8.35653	8.75619	9.91148	9.50368	9.34187	8.83314	8.57351	9.6007	8.99236	9.23951	9.26949	9.2767	9.08171	8.44813	9.31892	9.68334	9.53184	9.78255	8.95832	9.16449	9.12015	9.64652	8.71268	8.58292	8.77616	8.48138	9.00059	8.75979	8.8583	9.5008	9.17952	8.62757	9.71568	9.19913	9.87616	7.82426	8.66211	9.52218	8.7747	8.95031	9.24508	9.00484	7.95757	8.46843	8.70762	8.68562	7.83117	8.32094	8.75205	10.1368	8.94482	8.58483	9.2693	9.89986	8.83988	9.37586	9.17635	9.31397	9.585	10.0711	8.58065	9.82045	9.28094	9.34889	9.86151	9.04456	8.81748	8.7843	8.48029	8.85601	8.87995	8.55267	9.27943	8.61729	9.85458	10.3273	8.9335	9.38196	9.71616	8.69306	9.51358	8.81277	8.53112	9.69368	9.72373	9.49777	8.89264	9.59153	8.89993	9.21571	9.33577	9.47635	9.57966	8.67521	9.6192	8.85035	9.27824	7.84502	8.67237	9.62745	8.74779	8.31477	9.01721	10.152	9.82277	9.7382	8.98334	9.4352	7.55895	8.86875	9.0201	8.47147	8.34318	9.35966	9.10622	10.0897	8.61717	10.1582	8.96205	9.69737	9.05922	9.22546	7.99013	8.55642	8.85714	9.88191	10.3722	9.09719	8.95248	9.43772	9.5902	9.66778	9.30205	10.1093	8.28418	7.84809	9.02421	10.8525	9.2981	9.54808	8.89426	8.85422	7.72211	10.5535	9.47577	10.0171	10.1534	8.49506	9.31281	8.37784	9.60159	8.66035	8.24387	8.88968	7.87618	9.25185	8.54583	9.18708	9.13095	8.58914	8.57164	8.84285	8.81556	7.58871	8.77095	8.88869	8.07438	9.20221	8.10764	8.41195	9.33717	9.16856	8.8101	8.95107	9.69899	9.8116	9.83438	8.91822	10.1105	8.92982	8.88562	8.88667	9.2862	8.74064	8.91267	9.21639	8.57261	9.23346	9.74842	9.17852	9.82021	9.44493	8.36121	9.52132	9.11699	8.42753	9.35465	8.99733	8.70159	8.80219	9.07351	10.0238	8.98389	9.062	8.98229	9.35049	9.06546	8.24113	8.82315	8.45697	10.0249	4.84092	8.82248	8.65179	8.58626	8.7539	8.70107	8.34295	8.96823	9.19027	9.24413	9.0996	8.9903	9.11748	8.78203	8.59931	9.09237	9.2503	8.53343	8.74949	9.24481	8.67898	9.21003	9.09811	8.74143	9.1981	8.76877	8.44189	9.34291	8.31905	10.1267	8.64461	9.62528	8.45293	8.99868	9.80388	9.32243	9.7454	9.02398	9.40343	9.09423	9.00804	9.42152	9.918	7.04635	8.86528	9.5701	8.85708	9.1989	9.04071	8.75146	9.2177	8.64095	9.03866	9.51003	9.43877	9.0329	9.54481	8.43052	8.8368	9.188	9.43932	9.09511	8.81268	8.79577	8.86008	9.29317	9.1907	8.63958	9.06214	9.35145	9.15456	10.0271	9.4118	8.59076	8.8328	8.61363	10.5339	9.27063	9.64223	9.91448	8.61713	9.34689	9.69976	8.70037	8.91618	10.048	8.74415	9.10427	9.77451	9.45202	9.92911	9.07375	9.28209	9.10859	10.0718	9.4431	8.47003	9.39921	9.27971	9.18275	9.0513	8.86054	9.10274	9.73859	9.05345	9.33863	8.76623	8.87117	9.49592	9.04015	9.10027	9.39836	9.07836	9.98984	10.2284	9.12852	9.0108	9.14148	9.1338	9.69265	10.5874	8.38774	9.57247	9.33505	9.71495	10.243	10.8345	9.75471	10.6007	9.3869	9.60165	8.67657	10.1265	9.03176	9.23175	8.76593	9.70868	8.82104	9.31756	9.45393	8.19221	9.02955	9.24264	8.35474	8.97281	9.57177	10.2124	9.0738	9.2403	9.26597	10.6756	10.8488	9.58966	9.28254	9.77393	9.37724	8.79463	8.74299	9.00024	9.97496	9.0708	9.83421	8.77907	9.35861	9.44308	8.51346	9.44466	9.0618	9.24315	8.76844	9.12335	8.74923	8.93522	9.3563	8.75695	9.62961	8.67853	9.99642	8.86964	8.85558	8.74377	9.52295	9.66791	9.32066	9.31168	9.62815	9.31141	9.82406	9.4407	8.98033	8.71495	8.80101	9.74341	9.46633	10.2256	9.7967	9.20478	9.17033	9.22127	9.70698	9.85985	9.06158	9.2968	9.33374	8.79945	8.90789	8.56278	8.90059	9.9269	8.93397	8.94299	9.66912	9.00799	9.34344	9.4275	10.3539	9.04197	8.60944	9.68224	8.99154	9.21077	10.3578	9.5858	8.75074	9.83269	9.67498	8.79023	9.24078	9.48203	9.49327	9.2606	8.86378	9.00334	9.63591	8.03593	9.05362	9.07179	8.48024	8.75368	8.46203	9.12858	9.08775	9.41217	10.087	8.69443	9.1765	9.21288	9.76377	9.07977	8.87224	9.08859	9.52817	10.0032	9.14612	8.85352	9.01168	9.09362	9.37223	9.09135	8.95136	8.55654	8.53907
RPS27A	1.11e-12	0.52241	3.03e-12	7.64498	7.11369	6.78603	7.30837	7.02455	6.92093	7.16563	7.3611	7.33061	7.1233	6.43069	7.12271	7.55215	6.52541	6.84078	8.05891	7.5707	7.20263	7.1129	6.59266	7.53962	6.92157	7.19404	7.21093	7.34577	7.07613	6.69775	7.34033	7.51913	7.22195	7.76933	7.0999	7.40044	7.08382	7.82928	7.09443	6.91333	7.1376	6.81127	7.1206	7.06371	7.30133	7.85283	7.56661	7.29019	8.77239	7.69156	7.99761	7.2357	7.31781	7.91659	6.85986	7.95356	7.94762	7.45433	6.54975	7.59935	7.13675	7.8804	6.5091	7.36664	7.21334	7.83458	7.52749	7.59123	8.19127	8.35018	7.56439	7.89014	7.66719	7.70576	7.95003	8.00004	7.53367	7.71905	7.6575	7.92645	8.70545	7.66543	6.99593	7.24953	6.8956	7.23273	6.81701	7.44935	7.21395	6.94952	7.83608	8.23167	7.41996	7.18989	7.76076	7.36821	7.78844	7.13687	7.18404	8.13146	7.8616	7.48599	7.68878	7.61523	7.28228	7.63207	8.24053	8.15002	8.05168	6.96286	7.38058	7.64893	7.10323	6.54256	7.84481	7.70726	7.7659	7.57861	7.69466	8.14367	7.99849	8.20854	7.8336	7.74138	6.57535	7.49117	7.96439	7.52924	7.3365	8.56714	7.33562	8.48336	7.61604	8.40289	7.21927	8.12231	7.47599	7.92784	6.95164	7.36015	7.10392	8.28045	8.56191	7.47119	7.17547	7.12388	7.82054	7.93419	7.56771	7.94871	7.17335	7.26124	7.81127	8.20063	7.72969	8.02965	7.25419	7.6658	7.12903	8.66909	7.90596	8.12019	8.71349	7.74091	7.69058	7.7125	7.47724	6.84086	7.49807	7.73562	7.01456	8.00702	7.41144	7.64124	7.84344	7.5288	7.26695	7.54056	7.56705	6.77082	7.50199	7.68796	6.85714	7.63514	7.17004	7.30942	8.03281	7.73277	7.01731	7.89267	7.82091	7.83876	8.04583	7.7359	8.16733	8.07668	7.15996	7.41187	7.61456	7.41004	7.29123	7.85837	7.60049	8.6045	7.9515	7.67399	8.61305	8.25863	7.94487	7.82358	8.24771	7.22548	7.79036	7.86591	7.69684	7.96026	8.15722	8.19124	7.27556	7.69459	7.88256	8.03599	7.76008	7.31787	7.59099	7.57796	8.24701	4.86911	7.50506	7.53848	7.25497	7.34287	7.45385	7.62231	8.16121	7.64176	7.21597	7.65687	7.93115	7.93976	7.60464	7.29345	7.68722	7.91478	7.8129	7.51885	7.91032	7.6669	8.33886	8.02323	7.16363	7.87221	7.92321	8.40505	7.19376	7.68143	8.54441	7.97673	7.64963	7.4254	8.1838	8.48077	7.82434	7.90333	7.96871	7.76524	7.73356	8.05422	8.31801	7.97895	5.91872	7.64415	7.88661	7.89742	8.30028	8.09167	7.63053	7.61849	7.8056	7.99479	8.62732	8.10313	7.78899	7.54311	7.08024	7.45512	7.01453	7.88476	7.26501	7.38757	7.25545	7.53353	7.69702	7.64552	6.88479	7.33151	8.1756	7.88991	7.846	8.47173	7.13089	8.08778	7.74751	8.56723	7.81088	7.89941	7.98837	7.00059	7.47757	7.82618	7.26432	7.43519	7.53623	7.25534	7.55835	7.55128	7.73406	8.69633	7.18578	7.60734	8.15041	8.30595	7.46202	7.53901	7.48795	7.61872	7.63644	7.87079	7.64182	7.45298	7.54227	7.5269	8.06826	7.48273	7.33301	7.952	7.35797	7.52688	7.88978	7.78577	8.40438	8.53316	7.21429	7.72655	8.24143	7.56823	7.98506	9.05533	7.23353	6.86682	7.76763	7.78936	7.96995	9.07975	7.68205	8.47818	8.00144	8.47557	6.92804	7.9731	7.47175	7.36397	8.24828	7.49864	7.30848	7.82351	7.84156	6.61614	7.34246	7.63115	6.79924	7.57371	8.03452	8.26787	7.20409	7.37751	7.45957	7.95635	9.38416	8.2338	7.55805	7.76111	7.95853	7.43109	7.10562	6.95594	7.32972	7.82807	8.37797	7.26972	7.84025	7.36831	7.12899	7.06736	7.30643	7.8738	7.2748	8.09477	7.14573	8.48985	8.10332	7.08796	7.96857	7.327	7.79394	8.08692	7.73453	7.6703	7.94259	8.37256	7.97033	8.13413	8.89452	8.08377	7.563	8.09355	8.37083	7.75857	7.5194	8.81344	7.99749	7.63028	8.25987	7.32461	8.01331	8.2772	8.05827	8.22305	7.14305	7.00606	7.36695	7.40561	7.21797	6.84245	7.29727	7.93209	7.4504	7.55506	7.67546	7.58988	7.7108	7.61951	8.26945	7.80142	6.93243	7.84687	8.37765	6.95057	8.53886	7.9209	7.20127	7.41639	8.67485	7.48301	7.87958	7.89226	7.19486	7.32995	7.83204	8.27913	7.94643	6.19843	7.58265	7.65846	7.37292	7.72654	7.09801	7.54171	7.54838	8.74942	8.82049	7.72447	6.75558	7.5886	8.00106	7.60416	7.27321	7.8694	7.89609	8.2457	8.09855	8.15081	7.31618	7.66924	7.6571	8.05476	7.89434	7.41725	6.46126
RPS27L	0.000369606	-0.185693	0.000522655	3.12217	3.25145	3.00195	2.97722	3.17174	3.85697	3.2293	3.34013	3.00693	3.27501	3.43059	3.73853	3.40138	3.20289	3.13189	3.78499	3.38488	3.18848	3.06252	3.22769	3.26221	3.06841	3.19815	3.2029	3.2801	3.21308	3.21706	3.05875	3.76638	3.78375	3.36873	3.18813	3.61523	3.14346	3.94282	3.16765	3.14032	3.14994	3.0434	3.22126	2.84175	3.44077	3.735	2.99302	3.76895	2.38452	3.89928	2.40768	1.91342	3.63819	3.0485	2.31586	2.49354	2.03605	2.99541	2.65184	2.10424	1.54547	2.88016	1.12638	2.04047	2.46043	2.78655	2.24114	4.0094	3.28061	2.92524	3.04189	3.35031	3.3423	2.67949	3.02372	2.84471	4.14718	3.54479	3.80841	4.22895	4.16074	2.87375	2.83659	2.58458	3.04182	3.81247	2.59898	2.62985	3.05264	2.64586	2.65983	2.16935	3.41156	3.01724	3.83812	3.3068	3.14848	3.2708	3.93095	2.35126	3.33239	3.60449	1.79656	2.58715	2.64272	1.89391	2.93985	2.66027	2.97748	2.33024	3.19454	3.00587	2.97288	2.1143	3.94497	3.08918	3.39664	2.50883	3.00524	3.08396	3.5839	3.00518	3.16766	3.43551	2.01782	2.74188	4.183	2.10175	2.49119	3.81761	2.56184	2.45859	2.75493	3.18195	2.06581	2.70142	2.5202	1.97515	3.07584	3.48583	2.4001	2.23564	3.44843	2.61744	2.72923	2.64899	2.69303	4.15151	3.66587	2.72981	1.46242	1.87731	2.47959	3.23969	2.919	2.84111	3.54362	2.84427	2.35265	2.96739	2.72122	3.24484	2.6156	3.20884	2.48628	3.26067	2.65311	3.23442	1.88206	2.587	1.74889	3.20201	2.5743	3.75752	3.51122	3.98088	3.44526	3.07356	2.59827	1.29414	2.2633	3.1274	3.61413	2.94195	1.34483	3.37744	3.04731	3.11937	2.92008	3.19009	2.50508	2.31206	3.43075	3.42514	3.32366	3.46927	2.41695	2.51493	2.7182	1.75134	2.37934	3.65791	3.34961	2.76092	4.15689	3.54026	4.52341	3.8834	3.8122	3.19497	3.3487	2.75628	2.98202	2.91014	3.03321	2.75153	2.59689	2.48127	1.9399	2.86805	2.12048	2.52298	2.79354	3.68133	3.31972	3.53901	3.17262	2.10037	3.35075	2.13999	3.67318	2.70817	3.77835	3.93719	2.93291	3.86787	2.53331	3.90656	3.38096	2.24811	2.76882	2.73387	3.15319	2.40081	2.95414	2.64201	3.19268	2.77983	4.15602	3.21548	3.48701	3.20983	2.29945	2.1127	2.84	2.91221	2.08107	1.71105	3.4405	3.65339	3.96618	3.08665	3.65355	2.72596	3.06299	2.6908	2.85711	3.24556	2.96077	3.88484	2.25767	2.36902	3.83422	3.14994	2.59558	4.06267	3.60824	2.52875	2.84667	3.85378	2.91487	3.84348	3.68874	3.0361	3.37104	2.46759	2.65803	3.29314	2.9592	2.93789	3.59108	3.54578	3.79555	4.43826	2.67433	2.37732	3.17485	3.53167	2.82977	3.21956	3.73841	3.30638	2.29587	3.56279	1.903	3.23088	3.79631	3.53588	3.80387	3.21543	3.08928	3.87208	3.09285	2.82128	3.30118	3.82027	4.45965	4.18122	3.83836	3.0941	3.67644	3.92219	3.20414	2.70993	2.81229	3.80192	2.50556	3.57531	3.59101	3.57474	2.87084	3.47959	3.3169	3.31038	3.12953	3.36292	3.2945	3.2568	3.68999	3.6591	4.46007	2.9909	1.8048	2.82008	2.56152	2.90858	2.97359	3.78234	3.86932	2.78935	4.33261	3.4311	3.82464	3.50659	4.01797	3.77558	3.35592	4.07589	3.12852	3.05304	3.11828	3.6019	3.20978	3.44768	3.7927	3.32251	2.83338	3.27797	3.42208	4.27627	3.47586	2.67132	2.82912	4.16011	3.30403	3.35603	3.26494	3.18555	4.15252	2.81664	3.31516	3.48298	2.62772	3.17359	3.00553	2.52782	3.73229	3.72433	2.78251	3.37884	3.26359	2.34139	3.32467	2.34525	2.44599	2.64115	2.62356	3.51078	3.29754	2.9706	3.51942	3.19295	2.9573	3.87177	4.16416	2.97569	3.4526	2.75041	2.81336	2.62651	3.40625	3.19125	3.19747	3.77894	2.10631	4.12951	4.64499	4.64972	2.56174	4.05329	3.42559	3.26635	3.73643	3.12196	4.00523	2.99621	4.13871	3.56141	3.23185	3.39973	3.82429	3.51424	3.28924	3.31904	2.60594	2.70383	3.05334	4.43642	2.40291	2.76199	3.35458	2.43408	3.27386	3.41734	3.68151	3.43316	2.0844	3.33932	2.98406	3.18102	3.51728	2.01021	3.82068	2.5569	4.21321	3.29396	2.7	2.6635	3.13412	2.4919	3.76641	3.51024	3.97089	4.4202	4.01901	3.44924	3.05287	2.19645	3.68446	4.10295	4.34625	3.08666	2.89978	3.50108	2.54062	2.4211	3.19755	2.53439	3.20686	3.87113	2.37479	3.19415	3.20953	3.88358	3.09344	2.80159	3.15792	3.22631	2.77993
RPS3	2e-15	0.847402	6.82e-15	8.52511	7.79206	7.12684	7.91467	7.67412	7.14096	7.93804	8.01628	8.32616	7.65856	7.54439	7.14835	7.66503	6.94577	7.56153	8.61866	7.92598	7.83808	7.50336	6.97675	7.98904	7.75223	7.833	8.08566	7.74633	7.67992	6.99713	8.06168	8.50466	8.43772	8.49806	7.68191	7.85805	7.80315	8.91995	7.69995	7.62307	7.73228	7.39169	7.53184	7.03626	7.54397	8.46936	8.43091	8.03015	9.07472	8.20127	8.53027	8.27654	8.8069	8.64876	8.16143	8.94032	8.98316	8.4238	9.56074	9.20068	9.16626	9.53308	9.50697	9.57981	8.55195	9.96954	9.37986	8.69524	9.46781	8.5382	8.59218	9.33736	8.40264	8.36103	8.30986	8.84948	8.07139	8.65278	8.31039	8.6837	9.1516	8.49346	8.10887	7.71096	7.77086	8.29041	8.04127	8.31966	7.70474	7.9465	8.29523	8.80559	8.44362	7.41812	8.7354	8.04718	8.33698	7.06737	7.43456	8.82748	7.87727	8.43872	9.66679	8.26455	9.81758	9.70344	9.02279	8.44371	9.92947	9.33431	9.11229	9.51143	7.88001	9.55048	8.35199	8.88938	8.84981	8.8731	8.80902	9.28125	9.46746	9.80612	8.96763	9.01688	9.92131	9.73892	8.56892	9.52858	8.64021	9.1236	8.68835	10.8394	8.87258	9.48705	8.76932	9.44578	9.0408	9.51151	7.5771	8.83598	8.07691	11.0117	10.4181	9.36301	8.30627	8.82868	8.9303	9.57465	8.43946	9.14006	9.61405	9.11615	8.75587	9.4117	8.63254	9.09025	8.52861	8.62616	8.76796	10.2572	8.70099	9.59909	9.66098	8.89259	9.03385	8.46255	7.78162	7.74241	8.76368	8.49207	9.22801	8.88087	8.90309	9.07009	8.69798	8.18784	8.55061	8.51373	9.29831	8.93298	9.18919	8.92669	7.62983	9.22171	9.28411	8.43457	9.13876	9.28989	8.07317	9.03727	9.30773	9.40566	9.14341	8.8435	9.02557	8.57568	7.96372	8.85609	8.49972	9.06917	7.75922	8.40143	8.48532	9.50676	9.52037	8.17607	8.81499	9.17099	8.68299	8.39659	9.48633	8.32519	8.88822	8.90029	8.56267	8.4753	8.63042	9.34811	8.92208	9.33327	8.86162	8.86272	8.94637	7.64424	8.78593	9.15734	9.62158	8.44144	8.17512	8.33609	7.76287	8.43954	8.18899	8.51139	8.68488	8.38304	8.15064	8.14328	7.88982	8.50352	8.29965	8.0819	8.66801	8.51637	9.11973	8.65701	8.29544	8.44066	8.65662	8.24234	7.76566	8.15482	8.8511	8.92977	8.53924	8.78571	9.16156	8.87239	8.09436	8.31269	8.85536	9.00624	7.92117	8.77152	8.87422	7.97134	8.9556	9.10946	9.16159	8.8513	8.11461	8.09753	8.57372	8.28669	8.45659	8.76618	7.97015	8.46078	8.60106	7.96106	8.63594	8.4196	8.43484	8.12447	7.64681	9.14739	8.2442	8.19846	7.18397	8.29997	8.08015	8.03094	7.79718	8.11677	8.02707	9.85664	9.86681	9.33002	7.97101	9.46047	8.03856	8.64595	9.72138	9.50551	9.60082	9.11813	9.54804	8.36559	8.53589	8.7237	7.97867	7.91111	8.36175	7.60492	8.77794	8.28936	8.25467	10.1482	7.94339	8.37987	8.22643	8.38822	8.33822	7.71781	8.62648	8.34944	8.83522	8.1731	8.23923	8.41906	7.87324	8.12	8.35863	8.35326	8.32638	8.82107	8.44599	8.03254	8.6601	8.144	9.77257	10.3222	9.87973	9.07312	9.58434	8.178	8.82386	10.2515	8.34415	7.88578	7.73035	8.79051	8.33875	9.46524	8.44218	9.1375	8.61164	8.44907	7.51807	7.85139	8.34525	7.7813	9.20672	7.5269	7.87248	8.339	8.65373	7.49156	7.33285	8.05311	7.44106	8.21144	9.27961	9.02853	7.91276	8.02601	8.43822	8.46919	9.95344	8.89779	7.96173	8.46682	8.76021	8.29083	7.72868	7.63116	7.22301	8.3193	9.04136	7.96677	8.16719	9.10772	7.82379	8.19351	8.2902	8.25051	8.28784	8.45597	7.71761	9.03578	8.34481	8.06464	8.86001	7.95935	8.74335	8.65613	7.73439	7.47582	8.73028	8.06847	8.54188	8.53533	9.08189	8.39159	8.88878	8.75746	8.70736	8.45123	8.43849	8.36835	8.78834	8.66104	8.94585	8.66692	8.72882	8.44585	8.79308	8.77383	7.60422	8.37293	8.22111	8.29164	8.0728	7.57163	7.49234	8.63622	8.15333	8.40821	8.44681	8.46854	8.42803	8.77433	9.39213	8.76341	8.01919	8.76649	8.59864	7.49757	9.55143	8.85959	7.6808	8.82003	9.34151	8.8842	7.61201	8.34669	8.02699	8.70916	8.23711	8.946	8.94922	6.67493	8.70534	8.154	7.85529	8.2882	7.69811	8.40746	7.60719	8.40492	8.69399	8.46995	8.23343	8.3646	8.77721	8.16753	7.42304	8.33309	8.27031	8.80855	8.87102	7.91599	8.00532	7.67035	8.29723	8.33937	8.62941	8.17807	7.16893
RPS3A	0.000470653	0.357009	0.000660602	7.31297	7.06421	6.20606	7.30079	6.90449	6.76713	7.13901	7.52996	7.64932	6.99009	7.04692	6.65503	6.98607	5.93372	6.50135	8.17191	7.15684	6.93794	6.91376	6.3938	7.47339	6.60574	7.24651	7.25711	7.26951	7.12513	6.45518	7.29345	7.71309	7.6871	7.6878	6.56415	7.05174	7.11007	8.49635	6.44269	6.30418	6.49974	6.25528	6.44656	6.33962	6.85897	7.35352	6.21869	6.58708	7.60833	6.86431	6.98411	5.66985	7.75201	7.18429	6.25521	8.21108	8.86346	7.7976	4.95152	5.5729	6.49625	7.84184	5.15594	6.49362	7.21496	9.30802	7.94522	7.88105	9.2319	8.61249	7.50176	8.50129	7.10632	7.35085	7.80635	7.74401	6.91586	7.30565	7.06662	7.65578	8.35098	6.29073	6.72937	6.66072	6.32951	6.57703	6.33329	6.5348	6.31865	6.17463	7.07529	7.20934	6.74352	6.40125	7.21603	6.89808	7.22561	6.68005	6.53264	6.83605	6.38817	6.7518	6.86536	7.03912	9.25234	8.53417	8.35781	7.23938	8.99639	7.51236	8.55667	7.81301	6.74922	5.61615	7.47696	7.9445	8.24091	8.48582	8.40974	8.43262	8.84124	9.84058	8.55588	9.1165	5.91769	8.44283	8.52862	7.8362	7.75977	8.74155	7.8094	9.06145	8.1994	8.53742	7.44071	7.41025	7.63113	9.03759	6.51239	8.14204	7.82062	9.47425	9.87727	7.99612	6.59948	7.78944	8.19173	8.75951	8.01512	9.14186	6.17914	4.64342	7.81328	9.01355	8.24239	9.06034	7.98681	7.99491	4.7145	9.88669	8.5361	9.60147	10.2623	8.37891	7.78212	7.81749	7.12792	6.38565	5.19186	7.25401	4.58419	8.741	7.9387	8.52308	8.60276	7.83385	8.15836	8.02499	7.654	4.88977	8.18781	8.86127	7.35296	8.48718	5.36498	8.26519	8.51908	8.1938	7.70077	8.74316	8.16001	8.12501	7.50511	8.33299	8.12805	8.25191	7.19955	8.27136	8.09276	7.78928	6.87026	8.64975	8.24182	7.99764	10.3015	8.27038	9.98242	8.92625	7.82456	8.52512	8.5192	7.38268	7.77419	7.77584	7.88005	7.92736	8.18715	8.73639	7.79301	8.97044	7.90799	8.67443	8.63228	7.10174	8.04531	7.82738	9.11667	2.23116	7.21796	7.19186	6.73473	6.54151	7.52	7.09545	7.63495	7.64272	7.08363	7.14231	7.05616	7.49791	7.12914	6.80563	7.87385	7.61011	7.38627	7.60352	7.10887	7.28816	7.80613	7.02159	6.64337	7.51767	6.568	4.77645	5.77105	7.07666	6.50194	7.52614	6.96659	7.23883	7.72282	7.94225	6.85127	7.22832	7.90917	6.27868	6.61732	7.8531	8.06899	7.83931	5.14034	6.37883	7.28442	6.86963	7.11334	7.4137	6.63152	7.00161	6.93777	7.12046	8.16149	7.44831	7.4623	7.94765	6.02895	6.7484	7.54246	7.38334	6.32043	6.82548	6.39376	7.20625	6.81166	7.36678	6.5889	7.11109	7.57188	8.51292	7.14864	8.37895	7.09963	6.7329	6.219	9.21106	7.48226	8.42196	8.63791	6.81597	7.37585	6.62429	6.61632	7.02751	6.85833	6.64034	7.07345	7.02145	6.63577	10.146	6.67738	7.17617	7.19095	7.9306	7.56156	5.6794	6.33213	7.23843	7.39171	7.004	6.93428	7.11093	6.83973	6.77083	7.343	6.95157	7.08311	7.57123	7.18132	7.32008	7.48504	7.18605	9.12978	8.15055	6.8138	7.52859	7.69053	6.8725	7.52111	10.0834	6.34474	6.37966	7.27324	8.02822	7.29814	8.85594	7.05512	8.32546	6.76794	7.59667	6.44251	6.87359	6.9414	6.79575	7.38337	6.77916	6.79858	7.3089	8.16751	6.59701	6.61843	6.76516	4.99984	6.76437	7.33064	7.5589	6.90314	7.12734	7.16899	7.46986	9.13824	7.37702	6.33321	7.0843	7.19808	6.73157	6.12956	5.97758	6.62434	6.8283	7.90448	6.4592	6.97619	6.71943	6.76981	6.93176	7.17941	7.3353	6.80186	7.45442	6.5945	7.44823	7.39995	6.97578	7.71013	7.02668	7.23433	7.05972	6.69633	6.78885	7.06733	7.69796	7.48271	6.32208	7.40876	6.20915	7.29605	7.32416	7.00838	7.05592	6.77723	7.43693	7.28591	7.47941	7.97005	7.08232	7.71455	7.59262	7.44038	7.51614	6.2801	6.15842	6.81567	6.81331	6.97137	6.3549	6.364	7.25825	6.52293	7.07839	6.96332	5.85758	7.205	7.68326	7.55715	7.142	6.37144	7.59116	6.97753	6.01728	7.13285	6.72931	6.5642	7.13895	7.89248	7.38871	6.6066	7.01165	6.58537	7.00332	6.71913	7.74928	7.51399	5.34192	6.9882	6.97562	5.98103	6.86537	6.14274	8.12254	6.40338	7.29711	7.65167	6.74427	7.05476	7.2053	6.80256	7.13298	6.19	7.13255	6.44011	7.14623	6.52468	6.78615	6.89544	7.02208	6.99089	6.863	7.06619	6.79931	6.6187
RPS5	9.56e-14	0.941902	2.83e-13	8.20123	7.28516	6.86258	7.41035	7.16035	6.60341	7.43594	7.26651	7.99764	7.19371	7.03596	6.6819	7.17808	6.2484	6.99519	8.57324	7.76938	7.53181	6.88074	6.49639	7.60177	7.16	7.21262	7.64242	7.22596	7.22716	6.34043	7.65758	8.42188	8.3675	8.30958	7.34008	7.56746	7.52602	8.75118	7.19	7.22381	7.18723	6.94283	7.01859	7.10036	7.27587	7.98042	7.69114	7.92857	8.30072	7.70744	8.49531	8.68548	8.64414	8.6165	7.87653	9.23406	8.52723	8.2799	10.1152	8.56452	9.39457	9.08808	10.3571	9.45764	8.72916	10.639	8.40727	8.15894	9.42004	9.00614	8.93461	9.24165	7.72166	8.33408	8.61475	8.14365	7.44147	8.33121	7.78056	8.2438	8.65304	7.05681	7.76328	8.00707	7.32329	7.43001	7.5377	7.56763	7.57742	7.30681	8.27036	8.2782	7.79283	7.53606	8.14317	7.63466	7.51677	6.55582	6.79228	8.15958	8.43403	7.0503	9.80617	7.61687	9.9075	9.30946	8.58465	7.91834	10.6097	10.1927	8.51759	9.21503	7.77741	9.60952	8.72119	9.33622	8.8813	9.51872	8.73027	9.45431	8.58171	9.50593	9.1429	9.00337	10.0661	9.42227	8.38572	9.74436	8.28737	8.61957	8.37472	11.575	8.82662	9.42085	8.78366	9.29922	8.19385	8.9911	8.14445	8.09918	7.75091	9.79243	10.1046	8.89508	7.74904	8.38358	9.06245	9.55981	7.93574	8.50692	9.85747	9.6788	7.95117	9.15461	8.42313	8.74136	7.94691	8.44081	8.76387	10.0435	8.49925	9.39932	9.18602	9.1044	8.6556	8.71609	7.74443	7.3553	9.1812	9.288	9.59318	9.30152	9.1136	9.38184	8.65025	8.01214	8.38668	9.0316	9.15613	9.43957	8.97336	9.07451	7.32985	8.43157	9.38712	8.38859	8.80844	9.20143	8.53573	9.17222	9.02242	9.0291	8.79266	9.15506	8.51806	8.26606	7.64313	8.56048	7.97361	9.18823	8.31476	8.33702	8.63087	9.26001	10.135	8.09546	7.90573	9.29605	8.5065	8.40677	8.4411	7.94627	8.57441	8.01486	8.47734	8.33158	8.71831	9.20776	9.14212	9.38091	8.71334	7.94261	8.21855	7.22595	8.33367	9.19611	9.32295	8.58202	8.21053	7.93572	7.62385	7.74311	8.42166	8.53049	8.26383	7.57564	8.23093	7.91936	8.22347	8.25284	8.15011	7.95401	8.20265	7.87478	8.15967	8.24881	8.70928	9.01431	7.35071	8.0042	7.47815	8.14511	8.46851	8.85373	7.99605	8.4576	7.91276	8.24003	8.22545	7.71682	8.6871	8.55504	7.88121	8.28826	8.47856	7.34119	9.34066	8.75758	7.92522	8.30011	7.84414	8.64086	8.33691	7.45912	7.73101	8.36909	7.4991	8.13689	8.19327	7.85601	8.56238	7.93351	8.0054	7.8696	7.40209	7.73597	8.50904	7.44701	7.03261	7.91539	7.29643	7.31666	7.62815	7.71067	7.71859	10.5005	9.70487	9.44927	8.31866	8.86355	7.81066	7.82505	9.44889	9.02506	9.27658	8.67998	9.80947	7.80049	7.9912	8.29184	7.58175	7.41985	8.0532	7.28203	8.03156	7.75334	8.05261	10.2935	7.50845	7.86076	7.90022	8.11462	7.96404	7.29948	7.84025	7.59028	7.44534	8.17732	7.91195	8.24565	6.58298	7.86291	7.8951	7.60422	7.90303	8.76568	7.73413	8.44329	7.97719	7.86626	9.22058	10.3941	10.0306	9.02359	9.19289	7.5286	9.08389	9.62642	7.70971	7.02039	8.06076	9.24519	7.7219	9.15683	8.27032	8.77534	7.79012	8.09846	6.99393	7.99766	8.01068	7.2679	8.34353	7.1168	7.20005	7.5514	8.22369	7.3978	7.68564	7.63377	6.72269	8.15448	8.35298	8.64444	7.48138	7.81468	8.09748	8.43562	9.82327	7.88414	8.3156	8.41454	9.34628	7.81363	7.03305	7.53317	7.74299	8.72154	8.83872	7.24229	7.62911	7.6204	7.16375	7.64725	7.49837	7.95087	7.64725	8.0541	7.72284	8.26977	8.04167	8.0191	8.67864	7.44505	9.05635	7.77889	7.31242	7.93102	7.70138	8.36652	8.22288	7.22072	8.2945	7.876	7.89258	7.91955	7.68083	7.57602	7.46558	8.20958	8.09081	7.92858	8.08612	7.82973	7.74928	7.98125	7.97026	8.22611	7.7983	7.04139	7.93707	8.0731	7.54939	7.75166	7.37841	8.16444	7.72796	7.74919	8.09597	7.46681	7.74772	8.2344	9.09547	7.8986	7.34916	8.15362	7.65062	7.52796	8.97315	7.58613	7.1036	7.45626	8.87092	7.77743	8.16757	7.94064	7.89102	8.21469	7.87805	8.19096	8.91933	6.24719	7.93096	7.35409	7.78046	7.81423	7.14784	8.03983	7.2286	7.88661	8.17681	7.58352	7.76024	7.78601	8.2611	7.51259	7.09514	8.10599	7.93739	8.09192	8.1843	7.11555	7.4315	7.42562	7.85567	7.29746	8.08141	7.37982	7.02807
RPS6	3.29e-10	0.688198	7.34e-10	10.0228	9.23817	8.76784	9.52875	9.02805	8.76222	9.40246	9.63433	9.78674	9.23433	9.16439	9.0854	9.4961	8.60306	9.11198	10.6834	9.68774	9.58471	9.05872	8.41071	9.58452	9.37152	9.41086	9.60219	9.26094	9.16536	8.57361	9.53133	10.3232	10.3917	10.2357	9.28251	9.43482	9.51795	10.9504	9.29887	9.19359	9.41902	9.0386	9.09081	8.84717	9.30986	9.91362	10.1131	9.81996	10.8935	9.5253	9.96569	10.995	10.0007	9.88975	9.25672	10.3049	10.678	9.81274	11.0764	9.78116	9.81424	10.6471	10.7489	10.4685	9.98404	11.402	10.2792	10.1528	10.4843	10.2907	9.45195	10.8441	10.0799	9.9804	10.1807	10.7147	9.6827	10.7313	9.90878	10.3022	11.1481	9.13366	9.68572	9.59435	9.21611	9.6353	9.60518	9.50379	9.09318	9.36616	9.75019	10.1607	9.75426	8.99817	9.87491	9.46017	10.6555	9.36652	9.18225	10.2466	10.2305	9.71991	10.9026	9.79289	10.7867	10.7318	10.296	9.96403	11.1087	10.2915	10.562	10.7567	9.35157	10.3644	9.79456	9.37141	10.3914	10.483	10.8456	10.4765	11.0519	11.1537	10.3393	10.3985	10.4481	10.2131	10.3933	10.4215	9.94828	11.0536	10.151	11.3747	9.94769	11.2535	10.2177	10.5428	9.9688	10.2119	8.8583	9.91961	9.52554	11.5493	11.6176	10.2767	9.43774	10.6442	10.8099	11.5122	9.9194	11.1032	10.6186	10.2777	10.3898	11.3402	9.94195	10.7139	9.65309	10.0746	10.1245	11.0912	10.1907	10.8335	11.1597	9.81373	10.1913	9.71106	9.16027	8.86724	9.51002	10.1738	10.3172	10.0456	9.72522	10.2574	9.26005	9.83255	9.87026	9.99484	10.3852	9.91719	10.1591	11.0117	9.12945	10.6138	10.2307	9.88045	10.3476	10.6539	10.126	10.8305	10.7763	10.3169	10.279	10.2728	10.7004	10.1468	9.38337	10.0179	10.4402	10.8898	9.13604	10.368	10.0507	11.0582	11.2404	9.64705	11.6776	10.8028	9.5163	10.367	10.472	9.94755	9.93867	10.0699	10.139	9.80295	10.0914	11.0037	10.1454	11.2528	10.2507	10.8935	10.3543	9.09629	10.0142	10.5051	11.1212	9.29118	9.93899	10.007	9.2867	9.77687	9.94645	9.56332	10.1771	9.64212	9.49539	10.0932	9.45646	10.0948	9.88558	9.63837	10.2935	9.82349	10.4594	9.73363	9.90693	9.77851	10.3123	9.81539	9.11757	9.92182	9.6906	8.80234	9.59387	9.79138	10.0272	9.72769	10.1079	9.60788	10.2818	10.4645	10.2434	10.4249	9.98695	9.38956	9.59589	9.99702	10.591	10.1938	8.92846	9.0971	9.71925	9.62338	9.30837	10.0017	9.19397	10.0161	9.47231	9.6838	10.8843	10.1305	9.95042	10.3367	8.9369	9.00656	9.80626	10.3514	8.78334	9.56639	9.42847	9.85117	9.64486	10.1327	9.43594	10.8845	11.2421	10.2075	9.50154	9.90954	9.57898	10.6158	10.4429	11.2783	10.567	10.7685	11.4598	9.81469	10.0636	10.3897	9.63978	9.51965	9.89198	8.89127	9.59617	9.92849	9.82316	12.4506	10.0152	9.26211	9.99294	10.2321	9.78267	9.16489	9.97169	9.86129	10.1392	9.40505	9.60012	10.0635	9.94306	9.5105	10.552	9.53032	9.69511	10.2972	9.92969	10.3057	10.3222	9.91166	11.1383	10.9641	10.1531	10.6145	9.53645	9.69367	11.1885	12.3752	10.6893	8.51146	10.5966	10.571	10.1157	12.0565	10.2655	11.6367	10.5389	10.0951	9.06816	11.0121	10.2281	9.68691	10.7182	9.659	9.49178	9.98132	9.97557	8.94551	9.87255	9.75453	7.73161	9.74401	10.6029	10.7612	9.37637	9.99317	9.95928	11.0979	12.2591	10.026	9.36377	9.97699	10.4739	9.74891	8.57758	9.21087	9.5303	9.79436	10.6536	9.17545	9.97848	9.17829	9.23521	9.50021	9.43361	9.89259	9.54836	9.94339	9.11372	10.8465	10.0221	9.29448	10.3318	9.31649	10.1407	10.2451	8.76606	10.0975	10.4622	10.8889	10.1658	10.3227	11.0835	10.0178	10.3718	10.2991	10.1388	10.256	10.5182	10.208	10.4306	10.2935	10.5352	9.59661	10.4298	10.2638	10.8528	10.9563	9.53669	9.8466	9.86268	9.8819	9.64856	9.01349	9.2359	11.2892	9.78731	10.189	10.0773	9.90103	10.2048	10.3814	11.0214	9.96855	9.42473	10.3559	9.81884	8.44767	11.0107	9.72662	9.13475	10.2001	11.0894	9.87036	9.26555	9.88068	9.3513	9.91028	10.2236	10.8758	10.7523	8.36206	9.99069	9.81667	9.04181	9.59532	9.69664	10.832	9.24413	10.0572	10.616	10.3834	9.75809	9.70194	9.42206	9.58153	9.52482	10.326	10.782	11.0253	10.037	9.71574	9.60906	9.63486	10.0763	10.2228	10.8436	9.44434	9.33756
RPS6KA1	2.51e-11	-0.725117	6.13e-11	4.63943	5.55751	4.84077	5.30201	5.53555	5.91554	5.59234	5.37849	5.56722	5.5593	5.5365	5.26952	4.84213	5.2814	5.46341	4.77764	4.59922	5.39243	5.61514	5.56712	5.50754	5.48443	5.55676	5.52562	5.64103	5.43436	5.65838	5.48893	5.42102	5.54133	5.26717	5.02256	5.5559	5.42744	5.71158	5.13255	5.22066	5.59835	5.14927	4.52397	2.7029	5.26805	4.52214	4.412	5.08063	4.28098	4.40098	4.33568	4.82249	5.14221	3.74937	4.6522	5.02126	4.27205	5.15433	4.3614	4.67026	4.63917	4.0779	4.5488	5.17032	4.79794	4.52059	5.33183	4.69005	4.78674	3.98748	4.04789	4.58156	4.50439	4.57214	4.49812	4.19498	4.92231	3.74949	4.11134	5.18597	3.61778	4.07045	5.02475	4.79685	4.15003	4.89685	4.47853	4.50015	4.87799	4.97233	3.82305	4.31928	4.87177	3.93941	5.63614	4.80251	4.44167	4.93058	4.36393	4.60079	3.62013	4.43801	4.61905	3.72723	5.61293	4.94195	4.88722	4.41109	4.64991	5.22612	3.7925	5.06017	5.04691	4.75985	5.03725	3.84161	4.97125	4.76102	4.78936	4.07982	4.42584	5.13463	4.88647	3.84449	4.92446	4.77184	3.63566	4.09776	5.00889	3.95446	5.05237	5.06766	5.40652	4.16132	5.13446	5.10865	4.63345	4.25752	5.56452	4.7811	4.06099	5.33215	4.56083	4.9702	5.32951	4.62305	4.84837	5.09446	4.16401	4.37198	4.38177	4.86838	4.76613	4.35869	4.04189	4.98027	5.07682	4.82086	5.3516	4.64503	4.54087	4.00347	4.86465	4.64872	4.94744	4.81464	4.20218	5.4828	4.69557	4.11901	5.12513	4.48786	5.18903	4.86249	4.34388	4.82037	5.24524	5.33507	4.87789	4.92668	4.43476	4.54586	3.93071	4.48369	4.47983	5.02415	4.19474	4.64212	4.74556	4.95112	4.84764	4.69612	3.9233	4.83321	4.37537	5.20744	4.16811	4.88694	4.73696	3.99985	4.36141	4.9231	4.71125	3.78549	4.57592	4.87097	3.5979	4.7183	4.45864	4.54961	4.80335	4.73988	4.06465	4.04318	4.85815	4.78254	4.41844	3.25603	4.96243	4.18001	5.01979	4.49789	4.99053	4.7301	4.65684	4.76122	4.51262	4.35674	5.1367	4.33583	5.37415	4.51323	4.29619	4.93797	4.77298	4.91188	4.15842	4.68532	5.29205	4.95738	5.29554	4.92787	4.79195	4.00146	4.5225	4.88648	4.74674	4.91397	4.60035	3.64609	4.06333	5.16547	5.28055	5.69542	5.32725	4.89483	4.18002	5.43132	4.8339	5.24015	5.22968	4.17005	3.81647	4.3194	3.70674	4.56223	4.64293	5.06421	4.19436	4.87474	5.84798	4.66194	4.90051	4.71122	5.11034	4.78651	5.41171	4.8044	4.46107	4.75193	3.95507	4.34165	4.17501	4.30982	5.06632	4.26906	4.95515	4.89323	3.55818	5.35772	5.52087	4.46306	4.45188	5.25057	4.93085	4.88282	5.04625	5.23396	4.04891	3.63603	4.5058	4.47975	5.65876	4.05797	4.6526	5.00542	5.02828	4.24611	4.63408	4.61953	5.34259	4.48572	5.05545	3.57959	4.84525	3.75868	4.80417	4.4252	5.31716	4.93795	3.62449	3.70357	4.90053	4.07546	4.06835	5.06297	4.83949	5.28941	4.86888	4.02956	4.73389	5.06271	3.92482	4.6779	4.80906	4.24518	5.13723	3.96081	5.083	4.74746	5.38763	4.56015	4.38753	4.30671	4.84603	5.24576	4.41447	3.70241	4.56975	4.4081	3.65865	4.4665	4.22029	3.72971	4.47874	4.02441	4.42976	4.2599	4.60139	4.25533	4.58005	4.85908	3.99182	3.60554	4.81278	4.03065	3.98967	4.06791	3.98596	4.9553	4.97413	4.89608	4.84512	4.55392	4.17051	3.88469	4.74537	4.31152	2.61499	4.33407	4.4017	5.21861	4.48116	5.02056	4.88991	4.49759	2.42758	4.66789	3.89477	4.08812	3.46935	4.96587	4.94546	4.93729	3.82317	4.25041	4.48344	4.99637	4.44831	4.67841	4.95925	4.94911	4.75826	4.85972	4.45942	4.9429	4.6866	5.58758	4.06893	3.56449	4.98277	5.00393	4.78115	3.24475	3.73943	4.84793	5.2065	3.61476	4.32796	4.67982	3.69494	4.60603	4.75712	4.77319	4.64308	3.62381	4.1612	4.07193	4.27278	3.78849	3.71803	4.06983	4.16546	4.58745	3.94695	3.6058	4.59969	3.90919	4.30372	5.10099	4.62495	4.74835	3.77358	4.99441	5.19249	4.21489	4.13742	4.46505	3.1045	4.04441	4.10475	4.38665	5.06159	5.23164	5.38452	4.00398	4.62237	3.48021	4.63807	4.80022	5.1262	5.52467	4.92323	5.00347	5.82151	4.94898	4.6536	3.82644	4.59792	4.01519	4.61099	4.28363	4.59043	5.40527	3.99742	4.74465	4.33766	4.58729	3.49238	4.40497	5.14241	5.41645	4.97491	5.28694	4.86975	5.54766	3.83445	4.85889	3.44522
RPS6KA2	0.00620144	-0.191386	0.00797515	2.06066	2.19365	2.67484	2.6397	2.35682	1.97339	2.08124	2.17133	1.66462	1.86813	2.21748	2.1119	2.30533	1.72666	2.14871	1.99469	2.92501	2.41365	1.67703	1.77412	1.95516	2.24951	2.15345	2.16491	2.03351	2.07967	1.50594	2.44843	1.78149	1.75839	2.31229	2.52321	2.63705	2.29555	1.79651	2.50421	2.8481	2.47625	2.65627	3.01922	3.17354	2.37951	2.13721	1.62359	2.01995	1.36362	2.28324	2.56338	2.28753	2.34497	2.68253	2.43491	1.36149	1.13409	1.31446	1.77277	1.85981	2.62898	1.69831	1.63645	2.11056	2.42444	1.51944	2.07022	2.14877	2.14913	2.06747	1.97328	1.40321	2.21058	2.29472	1.45707	2.09244	1.33331	2.08216	2.48553	2.1104	1.25114	1.67974	2.02935	2.49088	2.00777	2.47464	2.11686	1.73327	3.53718	2.30658	3.28681	2.60364	1.74941	2.50592	1.67301	3.43825	2.39871	3.07379	3.08127	2.25323	1.99135	1.48192	1.05436	2.88538	1.99088	1.32527	1.36994	2.62642	1.6532	2.22197	1.25223	1.60526	2.56287	1.68702	1.47114	1.86437	2.22268	1.41997	2.45665	1.70137	2.6002	1.06723	1.034	1.48042	1.15355	1.26532	2.64231	0.973134	2.10879	1.54814	2.17604	0.588996	1.53973	1.65645	1.60265	2.05363	1.68733	1.40479	2.45001	2.07779	1.62466	2.32346	1.43808	1.81991	2.08491	1.48852	2.43949	2.05873	2.32869	2.13175	1.63115	1.99635	1.78572	2.26664	1.73249	1.27334	2.04054	1.88706	2.68538	1.67857	1.98448	1.3862	1.35823	2.28667	1.34107	2.60658	1.63506	1.6204	2.74868	2.10303	2.12773	1.67256	2.37434	2.11753	2.02641	1.60734	1.28339	2.44329	1.87129	2.29702	1.38195	1.57594	1.40059	1.64625	2.03037	1.57211	1.35502	2.37934	2.56927	1.40703	1.20727	1.41078	1.65974	2.4049	1.50248	1.99313	1.52582	1.75129	2.23707	2.9832	2.13198	1.21971	2.11183	3.17196	1.49953	1.68858	1.222	1.94961	1.60345	1.64182	1.43189	1.89945	2.43898	1.61146	1.2728	2.0796	2.35273	2.44074	2.12009	2.01475	0.618427	1.26861	1.66526	1.75309	1.74614	2.91739	2.76905	1.96614	1.25078	2.37498	2.06657	2.33236	2.22055	1.78425	1.53461	2.09488	2.81184	2.42213	2.51124	1.68289	3.16361	1.38504	2.10074	1.86295	1.60559	2.3303	2.91148	1.62653	2.2784	2.57582	3.28732	2.19424	1.97001	1.15394	0.856548	2.46702	2.43296	1.94927	1.6927	2.4261	1.29848	2.36485	2.3249	1.29537	1.77711	0.86584	2.04562	2.01024	1.93501	2.61075	2.28481	2.4007	1.84984	1.63422	2.3299	2.02116	2.41595	2.57308	2.04775	2.56762	2.59965	1.49329	2.12297	1.79502	2.96279	1.8062	1.24343	1.96347	3.67095	2.54028	2.52702	2.04401	0.950095	2.40828	2.67505	1.7208	2.2909	1.12558	2.96309	1.70828	1.45154	1.58265	0.87523	1.72875	1.83851	2.05946	1.33503	1.81959	2.84647	3.01965	2.19538	2.94692	2.34673	3.5537	2.16883	2.34815	2.59015	0.528871	2.84657	1.79676	2.26123	2.77695	2.84215	1.96429	2.34903	1.81639	1.72613	2.08997	2.03914	2.50095	2.55971	2.29134	1.56164	0.910195	2.21291	1.14535	2.1277	2.69417	2.43283	2.56679	0.40174	1.36109	2.25468	2.28989	1.36608	2.69693	1.67021	1.07046	1.90277	3.21847	2.12744	1.98298	1.97464	1.87912	2.5434	1.82904	1.4556	1.45296	3.31581	1.76435	1.85933	2.32915	1.59019	3.12912	2.90595	2.59696	1.63798	2.01607	2.30287	2.83261	0.874128	1.38228	2.17345	2.73344	2.8175	2.66061	2.38317	2.76411	0.485633	2.1529	1.94643	2.8322	1.87951	2.85302	3.68819	2.06122	2.45072	0.610511	3.35328	2.03245	1.84044	2.59146	1.9263	2.70657	3.02714	2.51846	2.61575	2.39193	2.36684	2.29845	2.2571	2.71504	2.65823	2.81048	1.57821	1.09518	1.78056	1.37284	2.17012	2.53032	1.76141	3.11582	1.77665	1.39868	1.37451	1.83786	2.06929	1.66617	1.61908	1.79805	2.24157	1.71273	2.57628	0.782744	1.42637	1.02517	2.00252	2.60514	2.70354	2.54654	2.7845	2.60179	3.47346	1.84623	2.8613	2.9796	2.65317	1.47192	3.15722	1.50599	2.9816	2.49275	2.6719	2.71999	1.49262	2.29278	1.34937	2.53	1.86521	2.55024	3.63163	2.1839	1.75172	0.74786	2.36494	2.53324	2.06785	2.41975	1.53386	0.809744	1.61452	2.34982	2.54293	1.17747	1.483	2.38995	2.71242	0.844627	2.37893	2.7122	1.43264	2.46516	2.55144	2.41524	2.42787	1.17938	3.01746	2.27673	1.65499	2.06271	2.37401	1.94576	2.25758	2.00198	1.77682	2.41059	1.9957	1.50121	3.98174
RPS6KA3	0.0242478	-0.116457	0.0295832	3.68238	3.71442	4.04404	3.86455	3.91991	3.54494	3.85798	4.10362	3.51	4.10985	4.08977	4.13951	3.54741	3.79205	3.54207	3.22754	3.73221	3.74052	3.99708	3.43255	3.88704	3.93979	3.91231	4.00886	4.04234	4.11403	3.5168	4.07263	3.55915	3.61463	3.78803	3.57374	3.92755	3.71239	3.44438	3.85596	4.02504	4.12908	3.98116	3.43316	3.00088	3.89951	3.86478	3.30692	4.42097	4.39539	3.1003	4.23291	2.93821	3.21146	3.5741	4.39484	2.87238	4.08984	4.05911	2.4697	3.61338	2.98165	3.81204	2.96148	2.92915	3.23051	2.98888	3.40245	3.65408	3.60729	3.48477	3.64276	3.70303	3.97327	4.33187	4.66497	4.06113	3.92912	3.07248	4.08307	3.90229	4.18063	4.85308	4.40948	3.93251	4.48309	3.75549	3.15612	4.48036	3.83207	4.91406	4.35014	3.60279	4.01724	3.34672	3.69377	2.78557	4.1705	3.68529	3.67167	3.83405	2.79367	3.34445	3.01737	3.45565	3.77395	3.75189	3.48516	3.225	3.45787	2.98014	4.14465	2.96979	3.77729	2.21773	3.14755	3.14913	3.10916	3.90269	3.57125	3.64885	4.24238	3.46503	2.86863	3.25591	1.40005	3.16855	4.94488	4.11727	3.80126	3.79519	4.3132	2.14258	3.25607	2.23232	3.29369	3.98208	3.27682	3.1127	4.19856	3.6077	3.36712	3.30238	3.27694	3.59021	4.71852	3.6314	3.56384	3.1842	4.13629	3.59091	2.13379	2.28027	3.75559	3.1689	3.83643	3.11547	4.78697	4.00712	2.45441	3.4546	4.50824	3.59589	3.39155	3.9685	3.84237	3.34764	3.25697	3.83035	1.91039	2.93706	2.58986	4.16814	3.34613	4.44843	3.70964	3.78507	3.40636	3.29544	4.20703	3.16031	3.96548	4.24284	3.72836	3.87543	2.83611	3.34716	4.22164	3.08265	3.54127	3.4043	3.66652	3.16667	3.99381	4.73309	4.2985	3.73156	4.26479	3.54451	3.77299	3.25529	3.00481	3.8263	3.3669	3.63651	3.80524	3.66794	3.7253	3.23168	3.38972	3.07123	3.90186	4.28481	3.74306	4.69747	3.34579	3.85336	3.27545	4.46144	3.60196	3.78134	3.6237	4.00525	3.90761	4.86577	3.7391	3.61156	2.56823	1.1335	3.41084	3.48945	3.24038	3.61602	3.41876	4.49129	4.08455	3.38622	2.51702	4.18104	3.19342	3.53824	4.05165	4.71623	3.16639	4.25884	3.59844	3.41229	3.67984	3.9994	4.88252	3.54127	3.46358	3.30026	2.22931	2.77341	2.23958	3.39734	3.24442	3.83029	2.85308	3.94634	3.57491	3.43288	3.65374	3.84052	4.71013	4.40263	3.07893	2.84994	4.14762	4.30625	2.60576	2.58897	2.91368	3.47399	3.66177	3.18804	3.43079	4.00136	3.6683	3.53628	4.00122	4.89773	2.97889	4.08621	3.73262	3.37163	4.15298	3.78196	3.93832	3.72455	4.21566	4.37948	4.40087	3.81153	4.6047	2.22943	2.36326	3.4082	3.45447	4.1111	3.68411	3.34816	2.81615	3.97615	2.92746	3.9939	3.94791	3.43051	3.67053	3.88229	3.63514	4.03612	3.4699	3.00974	3.84451	3.97134	3.58794	4.07062	4.80643	4.39498	4.54447	4.20617	3.67102	3.31179	3.18458	3.88415	3.80476	4.32606	4.39421	3.47746	3.80442	3.28414	4.21004	4.28208	4.21961	2.68551	3.99441	3.99764	3.4309	2.53364	3.01067	2.85471	2.56893	3.57491	3.61719	3.86638	3.81054	2.61958	4.06289	3.6474	4.04311	3.94174	3.37861	3.56517	3.66024	4.23868	3.70025	3.82365	3.96208	4.94199	4.39032	4.5819	4.70639	3.77249	3.73585	4.73525	3.79337	3.65323	3.84999	3.3365	3.69558	4.04508	4.48488	4.44288	4.20895	4.15158	3.8798	3.83647	3.06759	4.16723	4.28558	3.19634	3.67274	4.22537	3.39991	4.59525	2.6362	3.818	4.15856	3.02795	2.80729	3.97601	3.5642	4.31747	3.87174	4.84567	3.63528	3.24873	3.30343	3.79623	2.8241	4.17282	3.19273	4.54382	4.32248	3.47223	3.95543	3.68081	3.84687	3.89541	3.46175	3.69233	3.57998	5.13963	2.72264	3.0336	3.41408	4.55404	3.4721	4.15946	3.65342	3.2203	3.73581	4.83606	4.05776	4.60434	3.2272	3.9109	4.53814	3.39847	3.03106	4.02055	3.21555	3.28932	3.19039	3.39197	3.52821	4.43167	3.72279	4.18648	3.35986	4.35515	4.11362	3.39856	3.67722	4.48461	3.73236	3.77695	3.37149	3.05327	3.27335	3.70458	2.89623	3.5548	3.33019	3.74335	3.82346	4.16339	4.27093	3.55287	3.51376	3.67903	4.02435	4.0829	3.13399	3.51282	3.95536	4.17749	4.1912	3.0996	3.52508	4.20334	3.52071	3.6382	3.76437	2.55751	3.72121	4.37151	3.59885	4.08119	4.00878	4.80187	4.17663	4.20004	4.39244	3.43785	4.80989	4.20504	3.46182
RPS6KA4	3.43e-11	0.37643	8.27e-11	4.39737	4.21793	3.92597	3.81975	4.43093	3.70897	4.11682	3.9165	4.12765	4.36137	4.29401	3.79099	3.41669	3.78534	4.06876	3.88662	3.68824	4.02622	4.42167	4.07922	4.22696	3.94989	4.25773	4.06625	4.19875	4.31381	3.95316	4.33409	3.89001	3.97248	3.75338	4.02476	4.72426	4.11333	3.96661	4.09375	4.13303	4.33285	4.21099	4.13844	3.34706	4.07794	4.10083	5.05977	4.04515	5.06701	4.93265	4.62172	4.43608	4.97358	3.71622	4.65228	5.01789	3.93713	4.26009	4.96083	5.16723	4.76976	4.39512	5.05672	5.16283	4.46106	3.67111	5.29386	4.28957	4.72846	3.4598	4.23673	4.03894	3.37841	4.71363	4.035	4.57482	4.43929	4.2423	3.89474	4.18968	3.31436	4.22517	4.33432	4.32689	4.63448	4.43422	4.56386	4.70718	4.34637	4.55384	4.14884	4.89578	4.1342	4.29241	4.45375	4.33412	4.00334	4.18245	3.92629	4.28116	4.82786	4.37744	5.17824	4.08676	4.37757	4.99071	4.1824	3.90076	3.63844	5.18475	4.0716	4.56035	3.97473	4.93412	5.31349	4.17813	4.49256	4.22564	4.74995	3.75192	4.04404	3.91786	4.34211	4.37657	5.09159	5.26082	3.68753	5.02116	4.31536	3.86947	4.6659	4.68643	4.59303	4.92235	4.94057	4.78675	5.08736	4.71827	5.28202	4.11378	4.25654	3.2408	4.34476	5.21593	4.63547	4.46131	4.04935	4.34762	4.01806	4.56976	5.98568	5.29839	4.74708	4.36706	4.45677	4.38265	4.28615	4.78058	5.10662	4.97205	4.3995	3.8908	3.74603	4.60188	4.96235	5.10781	4.312	4.0622	5.6048	4.10315	4.93033	3.95048	5.10577	3.9169	4.62323	4.5733	4.26373	4.95383	5.13274	5.37058	4.74116	4.02534	4.61151	3.82109	5.24586	4.33238	4.62647	4.55664	4.51539	4.64014	4.46901	5.33739	4.37192	4.21966	4.70855	4.58848	4.39195	5.22461	4.48426	5.15615	4.76957	4.01446	4.47075	4.18329	3.44558	3.57453	1.7551	4.48769	4.07564	3.33999	4.11618	4.01838	4.08628	4.10577	4.05663	4.19062	4.22469	4.48035	4.4749	4.6095	4.75164	4.40303	4.37064	4.41286	4.43429	4.32336	4.43723	5.80382	4.58572	4.50882	4.93589	5.0118	3.71269	4.56301	4.69922	4.85207	4.66863	4.06961	5.26809	4.94474	5.01659	4.5737	4.58065	5.10598	4.50024	4.15713	3.93781	4.81639	3.0583	4.36852	4.82515	4.70744	5.3625	5.4603	4.53124	4.82516	5.20744	5.0247	4.61249	4.36167	4.62172	4.47471	3.78808	4.72371	4.89846	4.9399	4.42062	5.25156	4.11313	4.50257	5.22539	4.40447	3.79069	4.69487	4.72409	4.14718	4.86966	4.35514	4.72223	4.59162	3.80882	4.72693	4.50709	3.97168	4.22665	4.89811	4.11081	4.06875	3.98388	4.4028	4.79141	3.92773	4.96997	4.01875	4.5577	5.09895	5.23338	4.5495	3.7845	4.76914	3.99512	4.54476	5.28116	4.30199	4.68578	4.35503	4.15702	3.90759	4.01427	4.55372	5.07862	4.40434	4.56428	4.42549	4.80107	4.34904	4.33249	3.41675	3.19084	4.73332	3.91527	3.91281	4.40421	4.67339	4.76621	4.16832	4.96679	4.67443	4.72051	3.4005	4.36145	4.36405	4.08268	4.54052	4.53061	4.73338	4.14421	3.16912	4.55766	4.74164	4.38733	4.55473	4.50167	4.62105	4.8593	4.36343	4.31232	2.82908	4.25631	4.31525	3.30647	3.77524	3.86668	3.49402	3.74003	3.864	4.29284	3.97296	4.20425	3.87424	4.6823	4.32829	4.80929	4.07451	4.29764	3.80545	4.20248	3.85431	3.48277	4.75746	4.56216	4.0413	4.74852	3.76503	4.07427	4.19941	4.03494	4.23748	3.23996	4.74463	4.74983	4.24432	4.76796	4.14013	4.94655	4.30335	3.26308	4.49971	3.78109	4.54828	4.17117	5.01354	4.58761	4.79962	5.40172	4.16627	4.54262	4.94419	4.60439	4.11383	4.88168	5.12496	4.73383	4.27303	4.17219	4.34199	4.04614	3.70287	4.39862	3.41416	4.37577	4.17025	4.20174	4.74845	4.59085	4.2721	4.18365	4.07681	4.71444	3.6001	4.68914	4.34263	4.46621	4.91106	4.07471	4.448	3.97889	3.83124	3.94038	4.45468	4.09474	4.26581	4.05438	4.62739	4.19921	4.12612	4.10959	4.04407	4.28753	4.82529	4.60988	4.92042	3.95839	4.73731	4.65067	3.42631	4.98618	4.44514	4.49026	4.59256	4.0828	4.88925	4.67743	4.80695	5.37938	3.72952	4.83291	4.62257	4.1659	4.18179	4.12951	4.58969	4.19357	4.25623	4.79259	5.06585	4.78021	4.61261	4.07565	4.73686	4.60466	4.59537	4.30827	4.65893	4.72458	4.6165	3.92541	4.3624	4.85716	4.34716	5.11311	4.36323	4.70598	4.52472	4.7201	4.94456	4.36132	5.03945	3.79879
RPS6KA5	4.28e-25	-0.420326	4.05e-24	0.552597	0.736821	1.01871	1.03984	0.936365	0.984553	0.820812	0.786429	0.887291	0.951961	0.778209	1.03485	1.08909	0.98863	0.784001	1.27769	1.28735	0.867106	1.12347	0.865127	0.798921	0.928882	0.915483	0.934932	0.849359	1.06688	0.979806	0.890563	0.850559	0.871449	0.791106	0.938549	0.755913	0.931229	0.929942	0.979513	0.863383	0.893285	0.8118	0.883934	1.37245	0.936742	0.484911	0.537644	0.369048	0.676899	0.3639	0.291132	0.211261	0.557386	0.301705	0.743386	0.53077	0.581592	0.287709	0.0234683	0.323889	0.186627	0.264596	0.1133	0.362442	0.381173	0.635615	0.272382	0.523562	1.26424	0.263635	0.39835	0.355129	0.381505	0.577731	0.557876	0.60046	0.743127	0.169155	0.609282	0.574925	0.486045	1.14659	1.04879	0.354791	0.58323	0.44869	0.269991	1.20195	0.377957	0.612777	0.599984	0.195474	1.08515	0.381062	0.917088	0.353662	0.233397	0.66712	0.474047	0.310107	0.389677	0.171463	0.224905	0.614851	0.4609	0.447315	0.474462	0.714311	0.456175	0.219463	0.493135	0.479644	0.334683	0.117828	0.375067	0.402831	0.535655	0.223423	0.263515	0.301588	0.887525	0.869792	0.282618	0.529771	0.0839282	0.421371	0.819995	0.213752	0.477159	0.529071	0.658463	0.194213	0.549226	0.267236	0.265677	0.329755	0.469052	0.822852	0.37829	0.387473	0.520548	0.269871	0.338795	0.399335	0.570754	0.644225	0.692159	0.529671	0.956503	0.417056	0.106482	0.21176	0.486869	0.403268	0.317883	0.218843	0.417164	0.478713	0.197865	0.494057	0.53446	0.473735	0.381173	0.760604	0.800413	0.438719	0.588325	0.914182	0.105008	0.469573	0.0764223	0.46634	0.500394	0.448584	0.410884	0.379399	0.777535	0.487795	0.711759	0.116764	0.679874	0.4246	0.420617	0.765789	0.263515	0.59321	0.612588	0.376846	0.691623	0.712728	0.876252	0.339708	0.412185	0.52717	0.643579	0.881273	0.751549	0.398022	0.424277	0.316609	0.376179	0.7122	0.42374	0.372618	0.393416	0.791856	0.806695	0.471552	0.494057	0.435309	0.826437	0.513895	0.387142	0.768163	0.61438	0.412511	0.258579	0.566864	0.329066	0.69332	0.686523	0.9489	0.588996	1.41116	0.608715	0.260869	0.184471	0.121413	0.874994	0.461843	0.273098	0.444879	0.352759	0.575312	0.429	0.465295	0.29725	0.346872	1.04432	0.454071	0.195726	0.465609	0.993421	0.224781	0.405992	0.413161	0.324695	0.527671	1.00454	0.350045	0.265677	0.675274	0.473112	0.538439	0.134615	0.277628	0.15069	0.508834	0.44668	0.328032	0.65526	0.121413	0.573278	0.638769	0.458802	0.385707	0.306146	0.394404	0.718263	0.377179	0.245374	0.169412	0.543991	0.726657	0.314755	0.627513	0.568227	0.693855	0.839153	0.512985	0.370945	0.569686	0.41997	0.324235	0.657823	0.257493	0.615981	0.399663	0.537644	1.12281	0.81705	0.700706	0.682573	0.732052	0.400429	0.0617071	0.219958	0.439995	0.60027	0.558464	0.933119	0.417704	0.276556	0.339137	0.522357	0.53057	0.606063	0.48944	0.335941	0.598937	0.694657	0.505383	0.412511	0.388355	0.42094	0.466131	0.372172	0.41792	0.688046	0.721766	0.339708	0.363676	0.617204	0.511266	0.717386	0.793605	0.438506	0.670297	0.692695	0.480058	0.480782	1.0606	0.521955	0.862749	1.16993	0.466653	0.735782	0.286526	0.760434	0.387473	0.656908	0.279293	0.141956	0.798424	0.422341	1.06399	0.546462	0.436055	0.415867	0.71642	0.406646	0.598556	0.339023	0.413377	0.884324	0.548042	0.353323	0.519139	0.757279	0.747344	0.684639	0.707171	0.582074	0.941482	0.785006	0.823423	0.610606	0.529571	0.702835	0.386701	0.564037	0.467071	0.954569	0.493955	0.582074	0.531668	0.33754	0.518132	0.260989	0.661476	0.900258	0.735349	0.399773	0.163885	0.474877	0.605115	0.158078	0.581496	0.755229	0.337426	0.357833	0.533364	0.70558	0.735436	0.576377	0.599223	0.738984	0.80521	0.563256	0.487692	0.373509	0.724999	0.203514	0.772139	0.512176	0.384381	0.306379	0.424922	0.634129	0.386811	0.532167	0.449218	0.373398	0.50457	0.111432	0.482125	0.650121	0.491802	0.690641	0.47415	0.335369	0.363115	0.26111	0.508226	0.728574	0.776525	0.264236	0.599984	0.558072	0.377512	0.363788	0.455229	0.436268	0.226509	0.360758	0.47228	0.517931	0.423202	0.562963	0.65581	0.349365	0.34551	0.599794	0.477781	0.766638	0.63292	0.343237	0.279293	0.290188	0.234869	0.923948	0.809497	0.67437	0.625364	0.782492	0.934328	0.543199	0.543496	0.501312	0.610417	0.939076	0.724563	0.443607	0.502738	0.608336	0.453017	0.425674	0.688762	0.946357	0.537048	0.672923	0.613532	0.31429	0.868371	1.54206	0.323774	0.275245	0.584482	0.1956	0.732573	1.358	0.69332	0.886277	0.934177	0.616922	0.378401	0.189666	0.376735	0.297954
RPS6KB1	8.37e-06	0.162419	1.33e-05	2.10686	1.76405	2.14734	2.07053	1.92634	1.88503	1.83431	1.86734	1.61758	1.87094	1.90797	2.02294	2.07946	1.78379	1.89627	2.13156	2.01878	2.12701	1.8423	1.47009	1.9641	1.80335	1.91659	1.92033	2.10037	1.81525	1.56477	1.97655	2.16153	1.9159	2.22039	1.85782	1.99088	2.22725	2.08066	1.93338	2.05956	2.23116	2.05259	2.08997	2.01328	2.12568	2.50554	2.63861	2.35349	2.50901	2.6715	2.24016	1.37818	2.08624	2.01806	2.3607	2.11946	2.9245	2.4797	0.442333	1.74377	1.61669	1.94148	0.726482	1.08434	1.58333	2.30912	2.02659	2.08444	2.78195	2.2047	2.59307	1.48939	2.03341	2.54762	2.42948	2.61275	2.49293	2.15465	2.42425	3.18973	2.8265	2.46208	2.49983	2.30191	2.20777	2.13606	2.08807	2.90854	2.0624	2.37273	2.11779	2.49119	2.46947	2.02077	2.51309	2.00418	2.07265	2.40335	2.16598	2.49506	2.5374	2.07984	1.15504	2.51533	1.87495	2.11297	2.54293	3.11625	1.77905	1.52185	2.21583	1.47129	2.11587	0.762561	1.79705	2.2068	2.03952	1.63269	1.51591	1.862	2.1044	1.9558	1.85116	2.06723	0.503247	1.95002	2.63789	1.30801	1.48161	1.98597	1.93267	0.467279	1.68194	1.58482	1.44106	1.57884	1.74498	2.04907	1.98225	2.27882	2.83954	1.25278	1.54216	1.62068	2.5005	2.16314	2.03249	1.94953	2.51384	1.87539	1.07231	1.03224	1.73937	1.70598	1.95654	1.75065	1.98017	2.09522	1.30819	1.69893	2.04163	2.22931	2.17031	1.9948	2.36684	2.3538	2.27289	2.7054	1.42777	2.0827	0.906583	1.97299	1.84109	1.90635	1.93636	2.60215	2.0571	1.57279	1.83192	0.940505	1.59612	2.1103	2.83423	2.59127	1.31892	1.99635	1.77791	1.7191	3.36801	1.75604	2.08093	1.75223	1.83887	2.08896	1.71739	2.5541	2.02722	1.85675	1.53546	1.66485	1.86513	2.20702	2.16964	2.28543	2.16237	1.39589	2.95032	2.07128	2.04527	2.05946	1.93712	2.33374	1.98324	2.55127	2.63476	1.86501	2.18285	2.04331	2.1045	1.76528	2.22854	2.18701	2.04845	2.73786	2.07464	1.60398	1.51571	0.557091	2.01589	2.08376	2.27673	1.49272	2.60729	1.78304	2.45299	2.2492	2.17437	1.79119	2.58429	2.27727	2.04142	2.14955	2.23192	1.79215	1.53516	1.5542	1.45948	2.31684	1.72015	2.2798	2.12141	2.12078	1.31127	1.44985	0.720541	1.48151	1.32728	1.23836	1.64108	1.48171	1.72901	1.46952	1.91023	1.95431	1.89623	1.70239	2.42812	2.09228	2.63218	1.64496	0.807272	0.885887	1.99747	2.41865	1.75459	2.2144	2.26733	2.20774	2.10094	2.5203	2.56318	2.52072	2.48478	2.72325	2.50569	2.19061	1.42213	2.29675	2.43095	2.4157	2.17651	2.11427	2.15199	2.22595	2.39336	0.89033	1.32728	1.86544	2.68809	2.25199	2.2371	2.34554	1.3048	1.97438	1.51066	2.05863	2.4207	2.42102	1.95107	2.11056	2.62894	2.21216	2.29149	2.19809	2.24577	4.30254	1.85906	1.99953	2.45233	1.97896	2.74349	2.17543	2.35332	2.72838	2.18799	2.6302	2.47332	2.00594	1.99353	2.56462	2.06299	2.77653	2.35013	2.21384	2.26586	2.31124	2.25459	2.17798	2.18881	2.40504	1.87786	1.21847	0.943434	2.11643	1.70607	2.04222	1.96761	1.67175	2.73812	2.06526	2.29666	2.13129	1.69929	1.99208	2.01092	1.96695	2.25888	2.61923	2.68771	2.45122	2.39092	2.57109	2.79369	2.63986	2.63269	2.66054	2.58075	2.73935	2.55998	2.18266	2.5216	2.64635	2.24932	2.15416	2.35634	2.56854	2.44589	1.97933	1.71616	2.82904	2.37571	2.45925	2.11863	2.32803	1.91046	2.73924	2.02889	2.91363	2.40871	2.25465	1.91092	2.31232	2.38142	2.26147	2.48643	2.35614	2.4703	2.3751	2.36174	1.93874	2.28288	2.53222	1.96975	2.40776	2.06843	2.04282	1.75544	2.64309	2.16874	2.36729	2.18298	1.7978	1.97651	2.22956	2.4503	2.24747	2.15176	2.17865	2.39816	2.28543	2.37798	1.95784	2.18926	2.27793	2.19415	2.34241	2.04009	2.17124	2.19298	2.05641	2.33082	2.1447	2.16234	2.18126	2.50997	2.00648	2.2787	2.37393	2.44491	2.29593	1.72992	2.17683	2.20395	2.14493	2.30553	2.0876	2.17607	2.13763	2.10427	2.87578	2.27352	2.33348	1.90577	2.49636	2.69379	2.58499	2.41481	2.54858	2.3667	2.50653	2.10457	1.56667	2.35991	2.39994	2.33093	2.7748	2.1696	2.67985	2.29146	2.45712	2.17434	2.23658	2.30617	2.70184	2.42307	2.7809	1.68235	2.43901	2.26033	2.25187	3.10971	2.61758	2.28517	2.47918	1.80999	2.47137	2.82106	2.54525	2.35024
RPS6KB2	8.28e-14	0.449093	2.47e-13	3.09387	2.68934	2.45067	2.67649	2.94892	2.87533	2.76636	2.3781	2.86495	2.78341	2.54347	2.46905	2.39799	2.50599	2.81482	2.99471	2.39742	2.69421	2.66612	2.60663	2.52374	2.5826	2.64734	2.57274	3.07053	2.59108	2.70565	2.7929	2.95539	2.97666	2.78144	2.38656	3.26547	2.9419	3.45398	2.62391	2.58993	2.56526	2.51614	2.41265	1.90708	2.60547	2.95492	2.9514	2.80478	3.05061	3.34483	3.08597	2.795	3.40063	3.0478	2.94176	3.6298	3.1729	3.39164	4.01759	3.69083	3.73329	3.66209	3.4542	3.93648	3.51967	3.18834	3.32495	3.36481	3.77238	2.75822	3.43831	3.56569	2.09775	3.00642	2.7573	2.86356	2.84238	2.81435	2.77939	3.5907	3.05169	3.03747	2.82098	2.87371	2.93217	2.95929	3.06323	2.8475	2.91114	3.07926	2.4396	2.68614	2.86184	2.30664	3.02765	2.63424	2.76505	2.85495	2.61377	3.00025	2.90452	2.78559	3.97139	2.65138	3.71585	3.89741	3.1616	2.76884	3.23755	4.24196	3.34982	3.54327	2.85136	3.88032	3.36194	3.50101	3.58795	3.81193	3.66576	2.99382	2.83064	3.54174	3.78659	3.69127	3.99839	3.90564	3.19648	4.22998	3.71792	3.38807	3.38029	4.52723	3.52636	3.73692	3.60186	3.33328	3.48393	3.74681	3.55036	2.76112	2.80964	3.4318	3.99932	3.82672	3.04766	3.05695	2.97629	3.69507	2.82153	3.38412	4.18181	3.97998	3.3388	2.91058	3.59154	3.69242	2.89181	3.00885	3.948	3.93307	3.57031	3.32173	3.3925	4.02593	3.60656	3.49199	2.53463	3.22605	3.83745	3.40655	3.77097	3.3338	3.63321	3.22387	3.93702	3.33407	3.59628	3.53252	3.39159	4.1541	3.45665	3.20311	2.75076	3.36972	4.07811	3.62569	3.283	3.3312	3.11455	3.35369	3.40856	4.16022	2.82332	3.34321	3.44118	3.65763	2.90099	3.61869	2.93093	3.09538	3.24233	3.35253	4.03321	3.78529	3.42754	2.99729	1.72137	3.74834	3.82752	2.53886	3.61159	3.02072	3.78107	3.09705	3.48402	3.48302	3.34822	3.24802	3.84214	3.84221	3.82135	2.87876	3.50949	3.33202	3.55656	4.00141	3.03905	4.28036	2.83802	3.25493	3.519	3.36094	3.20091	3.50008	3.42274	3.1601	3.38598	3.13991	3.76694	3.71416	3.64479	3.57068	3.28975	3.32577	3.20246	3.40137	3.04415	3.45699	2.18514	2.70496	3.34304	3.09348	4.02605	3.70639	3.3859	3.83799	3.48068	3.9192	3.3132	2.85312	3.78025	3.01252	2.97915	3.1018	3.7607	2.79365	3.53546	3.3717	2.99746	2.92543	3.96232	3.50664	3.28245	3.10688	3.05214	3.53138	3.27155	2.60315	2.68399	3.31642	2.94167	3.0072	2.6181	2.71238	2.90822	3.98899	3.28397	2.74928	2.81922	3.10056	3.07372	2.96418	2.71999	2.2734	3.05624	4.18948	4.20076	4.17325	2.65324	3.82143	3.67919	3.06936	4.1783	3.3412	4.20692	3.06667	3.19068	3.09802	2.38228	2.83962	2.79104	2.66296	2.72781	2.22151	3.42178	2.46169	2.95873	3.43711	1.8837	3.15131	3.03448	2.77003	2.27971	2.98477	2.53272	2.63626	3.30179	2.99948	3.00885	3.09749	2.68158	2.54562	2.64985	2.80902	2.97058	3.11731	2.48202	2.23106	2.90902	3.60337	3.31455	3.54054	3.8618	3.38477	3.87563	2.85138	3.20939	2.84153	2.61025	2.43699	2.19232	2.76318	2.53916	2.82116	2.51195	2.86963	2.61692	2.61582	2.10906	2.37359	2.9634	2.69537	3.0602	2.20802	2.7433	2.31104	2.59405	3.10231	2.10729	2.799	2.75653	2.81871	3.18442	2.6415	2.85967	2.75743	2.7062	2.46916	3.12052	3.14199	2.70419	2.93382	2.88903	3.06276	2.5526	2.60512	2.06357	2.94133	3.29271	3.18307	2.19695	3.06112	2.88883	2.89662	3.27533	3.07714	2.88825	3.18951	2.72568	3.01719	2.96909	2.84655	3.50043	2.76992	2.82554	2.79525	3.37156	2.25508	2.74966	2.15659	2.80426	2.91261	3.41004	2.89124	2.84583	2.83257	2.6848	2.96844	2.91267	2.5664	3.14841	2.7243	3.08653	3.0229	2.67794	2.94772	3.17287	2.80467	2.69568	3.09094	2.5279	2.73259	2.59779	2.78044	2.4721	2.86203	2.5098	2.61424	2.50863	3.14631	2.80758	3.00988	2.40231	2.94135	2.71607	2.43808	3.28795	2.67534	3.06138	3.05177	2.32449	2.78839	3.68848	3.5508	3.22813	2.70792	2.67909	3.05899	2.81777	3.02508	2.75091	2.45273	2.69897	2.5656	3.72125	3.66839	3.16145	3.09916	2.40267	2.72319	2.7848	3.37239	2.96148	3.23352	2.9684	3.06585	2.57391	2.87334	2.93034	3.32137	3.21669	2.95555	2.79156	2.7286	3.16602	2.89819	3.47266	3.31712	2.10611
RPS6KC1	0.464606	-0.0382608	0.493365	1.80399	1.6548	2.35797	1.82261	1.6872	1.89949	1.46775	1.71993	1.40887	1.79589	1.4938	1.83115	2.12806	1.34312	1.67803	2.44329	2.3129	1.87543	1.75266	1.32556	1.56969	1.57599	1.69118	1.68522	1.68585	1.73027	1.37451	1.79743	2.10939	1.77134	2.09579	2.05186	1.95921	1.86802	1.84455	1.76791	1.90215	1.90666	1.94445	2.30845	2.77423	1.98688	1.97581	1.56296	1.78291	1.72657	1.99309	2.30664	1.21897	1.75822	2.18805	2.012	1.78031	1.95051	2.18476	0.673285	1.5878	1.53217	1.63835	0.776694	1.30089	1.6036	1.55714	1.72631	2.02616	1.42492	1.91926	1.91609	1.51672	1.32014	1.76566	1.82232	1.65122	1.82187	1.72264	2.09724	1.55812	1.55085	1.90435	1.92661	2.12436	1.59144	2.08246	1.84495	2.14594	2.2022	1.52346	2.32955	2.67475	1.8396	2.31704	1.76532	2.22802	1.89017	1.96879	2.16144	2.15361	2.28596	1.61141	1.2194	2.20345	1.51869	1.85044	1.6884	1.6722	2.5553	1.45906	2.33939	1.20094	1.98269	0.966504	1.87794	1.92619	1.32746	1.68176	2.21633	1.69777	1.82159	1.31028	1.35282	2.18587	0.544782	2.7502	2.0251	1.19761	1.51344	2.50029	1.88827	0.659011	1.17817	1.20877	1.3352	1.54429	1.78476	1.64062	1.8292	2.27763	2.67299	1.43797	1.60512	1.39435	2.10662	2.04886	1.88135	1.53496	1.96296	2.0917	0.652968	1.05852	1.71686	2.29757	1.94939	1.40158	1.98921	1.80393	0.926607	1.54394	1.80203	1.73669	2.09102	2.1238	1.88561	1.96381	1.7118	2.14718	1.23469	1.66312	0.860367	1.40752	1.68176	1.89033	1.83564	1.65379	1.98233	1.27769	1.66084	0.959028	1.25749	1.53137	2.34747	1.49529	0.849119	1.8641	1.95847	1.70894	2.42562	1.83948	1.78743	1.66507	1.69341	2.24537	1.80186	1.75796	2.19768	1.56355	2.21226	1.36854	1.85798	1.66161	1.97783	1.62096	1.86718	1.37535	2.28815	1.8821	2.29207	1.60905	1.78333	1.6717	1.86544	2.10017	1.58101	1.63292	1.7545	2.52391	1.43893	1.42551	1.8246	1.89029	1.69024	1.95576	2.74696	1.1003	1.96251	0.520749	1.50528	2.06305	1.40169	1.26676	1.81562	1.46095	1.56599	1.60668	2.09329	1.26963	1.49708	1.66371	1.8255	1.92581	2.27465	1.5477	1.01664	1.80451	1.48471	1.7554	2.05752	1.81398	2.26069	1.70372	1.24294	1.14652	0.659468	1.74265	2.04278	0.751378	1.60027	1.7027	1.53879	2.30824	1.9057	1.55503	1.327	1.74119	1.07135	1.64016	1.83277	2.024	1.19988	0.92691	1.83919	1.83996	1.903	1.47638	1.7866	2.02552	1.57347	1.46153	1.62293	2.32253	2.07187	2.14574	1.65897	2.18552	1.47752	1.8281	2.10202	1.3662	1.8522	1.87735	2.4297	2.0397	1.68661	0.872553	0.694657	2.01475	2.675	1.80525	1.80248	1.25332	1.12367	1.54602	1.16414	1.64658	1.75852	1.21921	2.09717	1.78965	1.83685	1.91854	2.39331	2.23054	1.36222	1.87409	2.04282	1.176	1.7467	2.09007	1.8779	2.18888	2.19084	2.63905	2.0994	1.84463	1.72098	1.78354	2.05276	1.64192	1.54404	1.47389	1.8658	2.02091	2.00659	1.99516	1.83135	1.43898	1.7671	1.49774	1.28155	1.7858	1.2822	1.62007	1.154	2.22799	1.88749	1.911	1.40316	2.24434	2.03178	1.83127	2.51324	2.00155	2.0068	1.73301	1.59775	4.12377	2.10128	2.44557	1.73916	1.95144	1.85272	2.82993	2.02538	2.26825	1.84177	2.40199	2.10004	1.77783	2.57313	1.86057	2.01185	1.7845	1.85754	2.08321	2.30048	2.36533	1.64155	1.87735	2.08607	2.02184	1.73972	1.57066	2.17916	2.12938	2.39687	1.76375	1.54008	1.67825	2.13829	2.11213	1.91644	1.99027	2.10467	2.22589	2.24556	1.58775	2.3299	1.42008	1.63371	2.08206	1.29801	1.74932	2.22543	1.60008	1.91587	1.93149	1.94927	1.49472	1.71501	1.96155	1.0545	1.67951	2.03362	1.43435	1.46174	1.61749	1.91338	1.07492	1.60307	2.29666	1.44694	2.02506	2.24756	1.68688	2.52772	1.77631	3.39347	1.71356	1.92767	2.80684	2.02871	1.94819	2.37069	2.23324	2.22937	1.88237	2.19185	1.89375	1.74782	2.15594	2.36597	1.56203	2.26547	1.77686	1.87841	2.07967	1.70991	1.79294	2.35428	1.97809	1.62947	1.35952	1.57173	1.85368	2.15701	2.10259	1.56267	1.27495	1.77505	1.48192	1.91678	2.10034	1.22916	1.79992	1.70177	1.62293	2.14454	2.09943	1.72058	1.39654	1.6688	1.95531	2.60388	1.57884	1.69662	1.86616	1.83119	2.00763	1.83576	1.86076	1.91602	2.1275	1.89937	1.50131	1.99154	1.41246	2.65228
RPS7	4.09e-10	0.669614	9.04e-10	6.9747	6.31228	5.87964	6.43006	6.11525	5.97405	6.36728	6.38234	6.4996	6.14147	6.13099	6.06758	6.35112	5.51392	6.20896	7.7313	6.97209	6.56883	5.88859	5.58812	6.47117	6.28579	6.26373	6.39631	6.20529	6.26772	5.60985	6.45125	7.33282	7.23295	7.18788	6.22679	6.5005	6.43077	8.02366	6.12274	5.99792	6.32884	6.04165	6.04901	5.98126	6.29807	7.23486	7.34721	6.69402	8.18081	6.57005	7.66533	5.65624	6.42394	6.64638	6.5417	6.70531	7.10275	6.64071	5.15383	6.13832	5.8161	6.80665	4.93652	6.00531	6.14455	8.37925	6.758	6.61803	7.47509	7.67508	7.75518	7.27902	7.4359	6.86069	7.71068	7.8	6.63327	7.44112	7.01082	7.39399	8.63924	7.34133	6.88068	6.84759	7.02368	6.76085	6.60899	6.69518	6.64723	6.89556	7.30303	7.87203	6.84277	6.65057	7.06612	6.32135	7.27765	6.12558	6.44171	7.783	6.59301	6.8165	6.53991	6.90746	6.17489	6.70778	6.61186	7.6383	6.65475	6.5592	7.09787	6.53923	6.61599	5.1805	6.58988	6.75234	6.89347	7.36294	7.03025	7.68431	7.62018	7.97781	6.92989	8.28962	5.35411	6.50117	7.2402	6.72144	6.95004	7.85267	6.94816	8.4819	6.77664	8.02072	6.76789	7.09443	6.89407	7.45119	5.60607	6.51104	6.36586	7.56174	8.53273	7.05406	6.95794	7.70608	8.27681	8.17978	6.58417	8.1283	5.76454	4.929	7.00145	8.21596	6.94688	8.61659	6.24839	6.81464	5.4177	9.03356	7.4865	8.11235	8.47066	6.43714	7.99994	6.65451	6.9821	6.30172	5.21513	6.67839	5.34334	7.81215	6.64443	7.05752	7.14971	6.17027	6.85578	6.72819	7.0727	5.21142	6.99843	7.55271	6.15016	7.35771	5.25486	6.64857	7.46383	6.97618	6.07026	7.41954	7.11613	7.04964	7.20968	6.50823	7.51952	6.7176	6.16966	6.96193	6.90311	6.6258	6.336	7.34182	6.74302	7.43962	8.33164	7.39522	8.25885	7.65106	7.23189	7.44925	7.54819	6.21926	7.5097	6.92926	7.14606	7.29355	7.47161	7.64852	6.85763	7.7675	7.58708	7.12569	7.19198	6.39463	6.6736	7.01159	7.74071	3.38095	6.22357	6.43985	5.82116	6.4343	6.41453	6.4785	7.12117	6.33405	6.30654	6.75663	6.00536	6.79766	6.53401	6.46226	6.54886	6.81799	6.96871	6.21941	7.06195	6.51131	7.21364	6.84866	5.76864	6.63411	6.00819	6.17702	6.05493	6.05073	6.56797	6.70805	6.48137	6.13711	6.34943	7.30922	7.14066	7.15572	6.70526	7.01985	6.18208	6.4363	7.45257	7.34258	5.76419	6.37629	7.2104	7.06688	7.45638	7.32657	6.4683	7.3107	7.34628	6.68505	7.84108	7.45545	7.53765	7.79443	6.22141	6.48327	7.16622	7.55309	5.92989	6.78387	6.62319	7.24313	6.87549	7.04653	6.80471	6.56347	7.00115	7.3798	7.10258	7.28196	6.4493	8.0398	6.26714	8.80593	6.82897	7.97081	8.14215	7.38761	6.69915	7.18895	6.69767	6.90413	7.03882	6.19852	7.67282	6.99072	7.0069	9.07732	6.12766	7.32889	8.13136	8.05662	7.2429	7.11663	6.87636	6.92642	7.30086	7.19945	5.86446	7.34934	7.15563	6.77522	7.75865	6.69376	6.881	7.28045	6.7926	7.32854	7.13831	7.58032	8.70172	7.40558	5.71069	7.02534	7.14332	6.89729	6.98088	8.27965	7.58782	6.89599	7.70524	7.72204	7.03252	9.38701	7.13591	8.62229	7.67325	7.6836	6.23014	7.35248	7.41253	7.00447	8.47064	6.54699	6.53436	7.28099	7.28164	6.78665	6.99604	6.99198	6.09652	6.97511	7.76556	7.92813	6.92362	6.97771	7.27133	6.92703	9.20725	7.85974	7.02611	7.09326	7.38364	7.08447	5.94182	6.44314	6.68148	7.65643	8.08891	6.28669	7.16755	6.76654	6.41662	6.86033	6.74846	7.39534	6.80331	6.85685	6.1872	8.57961	6.78844	6.54956	7.79438	6.63268	7.32823	7.49503	7.0475	7.63393	7.55357	7.71828	7.49512	7.5537	8.19045	7.3695	7.27385	7.18478	7.41442	7.73094	7.09873	7.35215	7.38606	7.10093	7.8555	6.77587	7.54682	6.72563	7.33294	7.60169	6.52408	7.1028	6.83964	7.12109	6.73135	6.36845	6.50019	7.80818	7.03458	7.34658	6.94195	7.67648	7.33021	7.73576	7.50997	6.85749	6.73463	7.37199	7.96406	6.57098	7.84663	7.70217	6.38655	7.57967	7.99777	7.28255	6.57812	7.32591	6.56191	6.9394	7.56972	8.45412	7.54996	5.48437	7.04467	6.90241	6.79521	7.20097	6.57552	7.45179	6.62236	7.84703	7.93218	7.10281	6.18968	6.78321	7.06505	6.84722	6.46863	7.43164	7.16208	7.67076	7.44576	7.54078	6.6362	6.67219	7.0855	7.61582	7.60887	6.86424	5.9554
RPS8	4.09e-09	0.555104	8.38e-09	8.92733	8.37151	7.89849	8.55535	8.2209	7.72694	8.3563	8.46948	8.86089	8.23594	8.14997	8.11141	8.49685	7.70333	8.21165	9.40339	8.81595	8.6403	8.01677	7.53068	8.6458	8.39085	8.33933	8.59048	8.47307	8.26208	7.59094	8.58188	9.27519	9.25761	9.34875	8.40024	8.47354	8.40891	9.66809	8.26514	8.27966	8.44789	8.02107	8.31114	8.06529	8.31211	8.86952	8.13961	8.83844	9.11649	8.9685	9.12359	9.13923	9.11126	8.6814	8.28447	9.42517	9.24311	8.77572	10.8214	8.75146	8.78645	9.53789	9.00669	9.41524	8.9454	9.91591	9.12342	9.05487	9.72948	9.51491	8.31883	9.49462	8.95936	8.78132	9.04851	8.85714	8.6335	8.53092	8.862	9.39231	9.87005	8.11486	8.52341	8.23238	8.16335	8.53755	8.11182	8.32119	8.30308	8.31388	8.70642	8.96336	8.70044	7.9664	9.04128	8.67915	9.00193	8.30431	8.3415	9.53222	8.97242	8.72585	9.32723	8.6246	9.23804	9.03108	9.0652	8.86576	9.58568	9.17194	8.08335	9.8903	8.70176	9.36532	9.16074	8.09612	9.39536	8.767	9.0267	9.44828	9.51258	10.029	9.50461	9.23531	9.51766	9.0846	9.31581	9.35577	8.46571	9.47574	9.05561	10.7295	9.08373	9.84847	8.94614	9.56489	9.31097	9.32624	8.072	9.03534	8.39952	10.2318	10.2609	9.15507	8.65508	9.07837	9.76033	9.8574	8.69564	9.77692	9.32316	9.16695	8.83871	9.85282	8.8545	9.62245	8.61129	9.05772	8.99493	9.88802	8.92019	9.83323	10.0071	9.19361	8.95525	8.86003	8.07656	8.12542	8.68554	8.80053	9.06035	9.12109	8.85212	9.51418	9.15289	8.89236	8.74327	9.26263	8.87032	8.26923	9.46673	9.50515	8.45396	9.32873	8.35008	8.81262	8.64606	9.43856	8.77237	9.38724	9.46181	9.38086	8.67804	9.49445	9.51494	9.13894	7.7235	8.87922	8.96647	9.73534	8.22886	9.19657	9.13566	9.30146	9.72657	9.51499	9.0789	9.84172	8.94249	9.48274	9.74554	8.82001	9.14691	8.63864	8.97911	8.90355	9.46865	9.02456	9.03226	9.7784	9.35165	9.21257	9.25487	8.46761	9.00779	9.08534	9.87216	8.9508	9.22277	8.98018	8.53887	8.32112	9.1237	8.84673	9.14278	9.02939	8.32737	8.64322	8.86931	9.21131	9.04156	8.693	9.36419	9.02391	8.68392	8.53942	9.13551	8.71976	9.29204	8.30581	8.46773	9.29168	9.42189	9.32232	9.0974	8.74894	8.76793	9.15402	9.04124	8.64459	9.16486	9.30364	9.30612	9.07324	9.0292	8.3449	9.21027	9.41284	9.1419	9.39423	8.81596	9.03008	8.92479	8.68038	8.79294	9.34429	8.4125	8.76594	8.7395	8.95103	9.36645	9.10478	9.1056	8.69944	8.29832	8.20887	8.9807	9.01164	7.92231	8.64938	8.54207	8.78166	8.16059	9.1537	8.50113	10.3595	10.1588	9.2438	8.59886	9.78779	8.46919	8.83622	10.0854	10.5293	10.0832	9.46678	10.1359	8.93625	9.14056	8.81589	8.6073	8.3471	8.54407	8.10886	9.02153	8.37951	8.76902	10.6022	8.70534	8.77035	8.8237	9.15068	8.60409	8.2828	9.37438	8.84212	8.74335	8.54415	8.70594	9.11308	8.98917	8.63339	8.95153	8.49811	8.87238	9.58727	8.77311	8.64825	9.21809	9.27295	10.125	10.3672	9.52507	9.49686	9.01659	8.84134	9.73732	10.6685	8.50204	8.07288	9.43574	9.46243	9.22452	10.4699	9.13644	10.0703	9.09801	9.10676	8.1801	8.68984	8.6243	8.51523	9.47792	8.4687	8.45795	8.74128	8.82509	8.18913	8.88811	8.91639	7.67556	8.62867	9.13213	9.62125	8.31244	8.86527	9.08608	9.16045	9.82315	8.85115	8.91187	9.27559	9.48297	8.46366	8.09326	7.53429	7.77998	8.72235	9.67418	8.46445	8.91015	8.41123	8.06919	8.53776	8.24878	8.62201	8.53715	8.81653	8.34823	9.02752	9.27516	8.29467	8.89627	8.30697	9.14927	9.1545	8.49367	9.01916	8.56216	8.97824	9.13064	9.43491	9.64547	8.93182	9.15097	9.3996	9.26486	9.36375	8.97876	9.71756	8.14378	9.11443	9.44403	8.55978	9.52685	9.14713	9.19095	9.92871	8.23092	8.36917	8.88761	8.72649	8.5764	8.16657	8.06058	9.11053	8.75128	9.122	9.08718	9.02809	9.12211	9.20994	9.28508	9.10823	8.49675	9.43781	8.41029	7.71538	8.92778	8.83732	8.38972	8.42838	9.94208	8.88092	8.41404	8.89952	8.26949	8.12846	8.66755	9.54266	9.81972	7.44532	8.95294	8.83137	8.35805	9.01183	7.97897	8.44668	8.02651	9.13093	9.20207	8.65841	8.87707	9.09781	8.37784	8.42715	8.44269	8.92262	8.15374	9.0971	9.04315	8.65359	8.57928	8.68675	8.9908	9.40905	8.69935	8.28253	8.10067
RPS9	5.6e-10	0.547772	1.22e-09	8.01588	7.60892	6.94668	7.4702	7.35799	7.25582	7.72281	7.42219	8.0978	7.43587	7.45196	6.94381	7.20964	6.48816	7.42892	8.36103	7.92304	7.53369	7.23581	6.91705	7.93434	7.74641	7.47533	7.67164	7.45973	7.53304	6.90721	7.70578	8.31008	8.23383	8.05521	7.17173	7.63772	7.54369	8.52167	7.70154	7.3329	7.61339	7.15155	7.3101	6.96558	7.29709	8.26616	7.85142	7.8125	8.35942	7.92186	8.1267	7.91969	8.34998	7.857	7.51177	8.24214	7.80871	7.63661	8.6422	8.05547	8.33949	8.5926	7.93563	8.28441	8.24522	9.26486	8.36602	8.53213	9.38582	8.55044	8.2753	8.86717	7.61696	8.18895	8.13234	8.10511	7.31976	8.07155	7.91955	8.13769	8.74992	7.60169	7.58618	7.61572	7.31758	7.87506	7.5688	7.14854	7.54471	7.26399	8.10495	8.18542	8.04573	7.39804	8.03906	7.98027	7.60683	6.80773	7.20939	7.72564	7.72517	7.6046	8.75214	7.55576	8.82147	8.78778	7.70517	7.95339	9.20681	8.97645	8.15194	8.84906	7.43923	8.21441	8.25446	8.33856	8.60065	8.31221	8.17064	9.03669	8.58023	9.10534	8.71236	8.55572	8.57643	8.68227	8.40376	8.70083	7.77204	8.49667	7.7565	10.1775	8.71252	9.08448	8.11617	8.65671	7.99128	8.38636	7.51394	8.01138	7.61082	7.70711	8.93063	8.21526	7.55352	8.17613	8.58926	8.88579	7.62176	8.45789	8.43324	8.14964	8.00129	9.0187	7.86532	8.27391	7.66608	8.19847	7.98514	9.45056	8.15353	8.73098	8.62958	9.06613	8.23703	8.13256	7.7595	7.37985	7.96089	8.03216	8.21754	8.68247	8.59042	8.94983	8.06258	8.13307	8.10163	8.3549	8.62318	8.03578	8.88891	8.59307	7.27587	8.25481	7.85003	8.15821	8.44545	8.54557	7.93841	8.74832	8.47636	8.50476	8.15024	8.77225	8.70581	8.04977	7.38462	8.27156	7.97635	8.26262	7.43689	8.26946	7.94634	8.53992	9.41815	7.88897	5.8175	8.6666	8.16976	7.69563	8.3167	7.92963	8.24502	7.87091	8.14943	8.21694	8.53431	8.79039	8.49873	8.94246	8.15335	7.83487	8.22712	7.44168	8.43325	8.77327	9.07116	7.45496	8.09155	7.8186	7.57296	7.7111	7.95589	8.11387	8.11206	7.94134	7.89518	8.04214	7.97755	8.07195	7.87196	7.28866	8.27414	8.20196	8.45465	8.36416	8.24313	8.11134	7.18466	7.93347	7.6697	8.08283	8.60115	7.86571	8.05618	8.25277	8.09257	8.04063	7.70923	8.02918	8.94531	8.57165	7.79954	8.17973	8.32278	7.42758	8.85248	8.2834	8.16691	8.29562	7.78614	8.43664	8.30106	7.83924	8.31783	8.35974	7.70396	7.89572	8.07725	8.10961	8.52688	7.34443	8.16752	8.02001	7.06003	7.55002	8.12402	7.47331	7.34078	7.68721	7.65151	7.39272	7.70933	8.18163	7.73143	9.06638	9.14024	8.5035	7.81451	8.77022	7.61481	8.2451	8.53353	8.78704	8.49152	8.29352	8.87324	7.88804	8.27451	8.2021	7.71238	7.59717	7.92957	6.85174	8.16252	7.78409	8.04241	9.68558	7.33347	7.86491	7.8921	8.63319	7.78225	7.14248	7.61796	7.53863	7.91719	7.99261	7.77418	8.186	7.02976	7.59357	7.93639	7.60228	7.76682	8.33331	7.76883	8.15291	8.122	8.08142	9.48893	9.59597	8.9722	8.49901	8.76646	7.63544	8.494	9.13475	7.70249	6.85943	8.14415	8.76797	7.79385	8.85367	8.27148	8.8242	7.85226	8.08274	6.88414	7.81826	8.02933	7.31777	8.34	7.44094	7.27815	7.89211	8.23775	6.90936	7.07177	7.84109	6.87974	7.9004	8.00181	8.58669	7.5461	8.02487	8.01421	7.98004	8.81656	7.74172	8.03327	8.4326	8.2016	7.68758	7.22314	7.28754	7.86961	8.23713	8.30637	7.54569	7.48636	7.48463	7.36295	7.34901	7.31992	7.72956	7.49894	8.03862	7.68065	8.1485	8.28855	7.80407	8.56621	7.45991	8.61976	8.34971	7.67276	7.63109	7.74381	8.0114	8.01704	7.73845	8.29064	7.6261	8.09369	7.99138	8.41178	7.90109	6.96716	7.98578	8.00075	8.18413	8.57096	7.75856	8.17755	7.80501	8.37991	8.43974	7.36162	7.56851	8.20115	8.02918	7.86552	7.69809	7.50553	8.03736	7.69785	8.05906	7.7926	7.5207	8.24052	7.86783	8.62113	8.06161	7.47085	8.00384	7.79999	7.23638	8.98575	7.92042	7.26122	7.90408	8.96374	8.298	7.6537	7.78649	7.59059	8.16937	8.03702	8.5754	8.63934	6.73826	8.08346	7.5933	7.91229	8.10936	7.31603	8.13593	7.42407	8.24199	8.26061	8.02343	7.6705	8.01647	8.10417	7.74398	7.56889	7.95636	7.75165	8.38987	7.78278	7.3387	7.19983	7.64619	7.78028	7.77971	8.20816	7.45572	6.73301
RPSA	2.43e-08	0.555109	4.68e-08	7.87881	7.34582	6.51803	7.49312	7.25216	6.39179	7.45952	7.64827	7.77618	7.42289	7.2798	7.16533	7.42273	6.55231	6.93027	8.3105	7.50728	7.4898	7.37731	6.48456	7.37852	7.42986	7.3682	7.67881	7.44929	7.36665	6.67834	7.54251	8.39614	8.21811	7.89	7.3144	7.73842	7.19322	8.80118	7.10874	7.31287	7.45674	7.05128	7.18458	6.54548	7.26461	7.90416	8.01657	7.82987	8.04701	7.64571	8.09334	7.51314	8.19492	7.76474	6.95606	8.41441	8.28318	7.81289	7.24476	7.83343	7.9493	8.11951	8.01931	8.30529	7.75786	8.52525	7.0637	7.93428	8.82317	7.67843	7.66989	8.25377	7.57919	7.72475	7.59248	7.94221	7.9224	7.96489	8.04521	8.1922	8.65391	7.09387	7.43674	7.44737	7.97495	7.72017	6.84476	7.64939	7.45852	7.60261	7.34953	8.05396	8.03576	7.167	8.12378	7.67806	7.96143	7.13455	7.02415	8.12718	7.69333	7.24955	7.62932	7.50749	8.87324	8.22473	8.08539	7.75548	8.6765	8.50767	8.66349	8.06058	7.25472	8.19826	8.12058	7.75725	8.025	7.61786	8.15459	8.20214	8.78722	8.94455	8.36871	8.48954	8.71957	8.22844	7.94092	8.51805	8.07969	8.26482	8.06685	9.61155	8.26977	8.85088	7.93654	8.58585	7.99049	8.26406	7.50446	8.02529	7.6483	10.0223	9.68934	8.32158	7.94937	8.21431	7.95943	8.85074	7.55351	8.75399	9.16325	8.87559	7.60536	8.74071	8.19175	8.5432	7.09175	8.01763	7.92512	9.67707	8.19154	8.97716	9.15734	8.24513	8.18056	7.91779	7.01732	7.51083	8.47639	7.50617	8.1789	8.02255	8.33388	8.54546	8.29286	7.62668	7.98	8.29089	8.18511	7.9358	8.29838	8.22903	6.99308	8.10722	8.13526	7.80606	8.43119	8.63303	7.60936	8.00451	8.22327	8.42355	7.7019	8.13569	8.37271	8.25634	7.49425	8.29558	7.80072	7.98241	6.71338	8.23755	8.11797	7.67534	8.67149	8.12159	8.6068	9.01408	8.11878	8.27116	8.32216	7.18932	7.68612	7.49094	7.86819	8.34896	8.65374	7.98371	8.08307	8.53847	7.19504	7.81805	8.37155	7.289	8.08805	8.02666	8.68689	4.80736	7.78985	7.78134	7.75472	7.63578	7.69198	7.85683	7.91416	7.60718	7.71463	7.52249	8.21794	8.0088	7.81201	7.2182	7.67955	7.77771	8.15182	7.68979	7.53337	7.86623	7.80097	7.16828	7.32567	7.8392	8.03992	8.04579	8.05714	8.00062	8.12477	7.96928	7.71918	7.50856	8.38796	8.6299	8.01812	6.99444	8.14126	7.08434	8.20814	8.47061	8.17482	8.40049	7.05643	7.9749	8.23628	7.44179	7.92375	8.17618	7.7106	7.77402	8.24466	8.16123	7.59518	8.27594	8.18304	7.57486	7.61665	6.76294	7.8723	7.58226	6.99184	7.95528	7.56014	7.74037	8.12321	8.03305	7.36298	8.74477	9.05716	8.9804	8.13732	7.53866	7.12683	7.6813	8.49027	8.90123	8.63944	8.47963	9.13219	7.46857	7.93089	7.77751	7.43842	7.44704	8.10328	7.32685	8.22578	7.87649	7.88881	9.7984	7.30769	7.17117	7.56584	7.48592	8.03796	7.50748	7.70436	7.46214	8.12242	7.6468	7.33693	8.31034	7.24219	7.54614	7.64205	7.89929	7.77125	8.19115	7.58732	7.22399	8.0651	7.94155	9.13138	9.0986	8.47997	7.84094	7.7372	7.92261	8.18396	9.39222	7.24169	7.11361	8.05342	8.29305	8.10028	8.01188	7.65395	8.29352	8.01272	8.45345	7.10505	7.48828	7.38163	7.35758	7.85274	6.92472	7.45713	7.24253	7.92116	7.47662	7.67743	7.85528	7.35513	7.25762	8.04793	7.99475	7.63333	7.82793	8.03805	7.87592	9.74365	7.62118	7.48532	8.35141	7.47445	7.63072	6.98603	7.02489	7.52964	8.14404	8.50966	7.62753	7.56377	7.48799	7.0425	7.23694	7.58147	7.94081	7.38151	8.21678	7.26182	7.87256	8.07649	7.48688	7.82908	7.47781	8.03903	7.84569	7.82156	7.78983	7.96751	8.26427	8.11543	7.97405	8.30502	8.03415	8.09106	8.36082	8.30449	7.75725	7.72237	8.39344	7.73032	7.62644	8.43311	7.30831	7.98378	8.27776	8.2041	8.53287	6.87939	7.4786	7.781	7.6492	7.35053	7.2325	7.10054	8.38843	7.91338	7.64612	8.01826	7.80765	8.03375	8.30523	8.57669	8.18878	7.52013	8.16994	8.19564	7.30801	9.04178	7.57686	7.2043	8.16181	8.84185	7.92197	8.38904	7.55237	7.02061	8.50889	7.94372	8.20711	8.48955	6.28453	8.18996	7.96165	8.1239	8.03716	6.96681	8.19824	6.93535	8.03504	8.50922	7.65136	7.85652	7.70345	7.2951	7.85825	7.89572	7.79361	8.03324	7.82532	7.88623	7.62341	7.50539	7.50431	7.9961	7.59245	7.76329	7.2801	6.68461
RPTOR	0.00817036	0.147352	0.0103962	2.4001	2.37887	2.69524	2.39613	2.28942	2.04663	2.49769	2.1037	2.11503	2.30542	2.22851	1.77172	2.34244	1.86374	2.52559	2.00881	2.60983	2.43677	2.08267	1.75425	2.17667	2.34227	2.19276	2.20229	2.07361	2.1791	1.72129	2.30769	2.06512	1.66111	2.1241	2.48653	2.36126	2.08154	1.70779	2.40803	2.52634	2.77815	2.675	2.75442	3.09581	2.50009	2.72214	2.73712	2.51425	2.70474	2.40087	2.41511	2.81914	2.53662	1.4426	2.6112	2.43813	3.33685	2.83338	2.45481	2.93125	3.69752	2.2742	3.40673	2.20727	2.50688	1.89658	2.33808	2.17121	2.14323	1.90624	2.88217	1.7929	2.0844	3.03991	2.59445	2.38998	2.2073	2.54184	2.46093	2.07032	2.58479	2.87704	2.97282	2.93629	2.78614	2.1897	2.537	2.7368	2.57199	2.66193	2.94229	3.07457	2.53849	2.82528	2.31944	2.19355	2.08729	2.19017	2.1036	2.23524	2.44798	2.0997	2.36723	2.59201	2.29205	2.55792	2.14147	2.98745	1.99903	3.38013	2.1358	2.5666	2.42272	3.39717	2.2203	2.50154	2.41816	2.54169	1.95047	2.62049	1.66907	1.96658	2.19365	2.09011	3.16269	2.37304	2.14568	3.18956	2.02194	2.28487	2.31054	1.61777	2.42691	2.16195	2.06236	1.92201	2.31083	2.61478	2.48501	2.37626	2.8481	1.05748	1.51096	2.02676	2.67726	1.95453	1.70266	2.28457	2.05057	1.78747	2.96787	3.55938	1.88311	2.03531	2.49526	2.17258	2.43002	2.33494	2.90612	1.5149	2.35282	2.18126	1.69995	3.0536	2.35617	2.32288	2.68598	2.68708	3.05532	2.50823	3.49617	2.33411	2.46472	2.09261	2.38328	2.03422	2.56037	2.14871	2.76776	3.25239	1.84	1.87448	2.03101	1.79531	3.31546	2.25988	1.87598	2.51445	2.07731	2.32611	2.2437	2.64989	2.52582	2.14695	1.57715	1.89052	2.36199	2.51266	1.51025	2.32829	2.02623	2.13241	1.99704	2.24966	1.69399	1.35332	0.355355	1.80438	1.89949	2.22916	1.62621	2.46788	2.17706	2.58981	2.54015	2.01984	2.31924	2.32444	2.79381	1.67012	2.08485	2.00411	2.1394	2.40209	2.48818	2.40936	1.89103	3.68074	2.27638	2.46697	2.66125	2.01838	2.34133	2.49833	3.13731	2.11813	2.31641	2.35358	2.7606	2.57136	2.85816	3.09901	2.41773	2.38037	2.58936	2.32426	2.07053	3.1038	1.29748	2.67446	2.57219	2.16021	3.03861	3.46957	2.16623	2.98912	3.00326	2.39413	2.47783	2.24805	2.65191	2.00058	1.96196	2.22999	2.85455	2.32423	2.47667	3.07719	2.48068	2.21462	2.69446	3.01682	2.70892	2.56294	2.78971	2.18644	2.81383	2.2893	2.69464	2.13034	2.7765	2.91317	1.94516	2.5683	2.69187	2.60084	2.0223	2.0004	2.29951	2.74537	2.45291	1.89674	2.14189	2.16662	3.06469	2.55326	2.02655	1.85854	2.7447	2.699	2.07375	2.67841	2.44228	1.86584	2.01364	1.75378	2.38261	2.61042	2.12552	2.39564	2.74168	2.5556	2.41911	2.6349	2.35081	2.37069	2.09383	1.46937	2.19115	2.27778	2.92176	2.41384	2.72424	2.87094	2.45038	2.55393	2.76214	2.4798	2.32518	2.31918	2.27697	2.29001	2.36174	2.62363	2.5556	2.29034	2.70624	2.61749	2.40996	2.05335	1.76324	2.12674	2.65908	2.98619	2.66589	1.91361	2.33159	0.805623	2.65801	2.22552	2.12892	1.59197	1.94946	1.51384	2.12131	1.70008	1.94755	2.309	2.27044	2.38026	2.721	2.57471	2.20861	2.48707	2.47342	2.39048	2.35197	2.62338	2.66275	2.47223	2.69232	2.98687	2.32907	2.6025	2.47581	2.61499	2.88971	2.31458	1.26987	2.78268	2.78977	2.43946	2.73678	3.33215	2.18453	2.81537	2.44331	3.58529	2.96842	2.54883	2.14727	2.72622	2.4872	2.80577	2.72979	2.73116	2.66773	2.56057	2.56169	2.50159	2.74233	2.25837	2.87513	2.42363	2.24013	2.07957	1.919	2.57976	2.07077	2.29296	2.16298	1.58794	2.23465	2.58395	2.57041	2.14215	1.91311	2.12539	2.39942	1.97269	2.98974	2.49121	2.36387	2.42371	1.98808	2.20119	2.06636	2.31046	2.62422	2.34755	2.49789	2.32734	2.54594	2.88411	2.33024	2.49965	2.34471	2.46545	2.66803	2.49654	1.88924	2.78207	2.33425	2.49623	2.55687	1.93191	3.11273	2.81899	2.66555	2.78651	2.68856	3.01792	2.08011	2.57623	2.47537	2.70989	2.85971	2.7252	2.80797	2.68349	2.03224	1.68916	2.58991	2.15776	2.52316	2.86025	2.81104	3.1233	2.56652	2.99268	2.51119	2.17871	2.5177	2.74711	2.90997	3.0952	1.97523	2.99805	2.55093	2.1157	2.68338	2.60871	2.6332	2.4614	1.84362	2.29207	2.70456	2.55304	2.47475
RPUSD1	2.5e-33	0.945929	5.87e-32	4.05637	3.45398	3.02816	3.11462	3.45325	3.0943	3.41561	2.85527	3.4793	3.32457	3.16268	2.81042	2.58152	2.83015	3.38991	2.98754	2.87214	3.23403	3.08028	2.91951	3.27544	3.1926	3.22554	3.31623	3.32183	3.15403	2.85611	3.34531	3.44394	3.50574	3.1128	3.09872	3.47931	3.3739	3.83434	3.40512	3.24537	3.50691	3.11278	3.1431	2.76382	3.00659	3.56759	4.21771	3.72571	4.49293	4.63622	4.21038	4.90832	4.22806	3.66607	4.28096	4.41628	3.79926	3.93263	5.23351	4.8644	5.05879	4.32449	5.11028	4.55596	5.01574	3.60089	3.98589	3.94936	4.61498	3.37723	4.14712	4.22338	4.32147	4.47319	4.40106	4.02912	3.73734	4.07969	3.1295	4.12395	3.74941	4.51603	3.898	3.88878	4.61618	3.71641	4.3282	3.97576	3.35697	4.16651	3.27662	3.71961	3.86066	3.94935	4.18025	3.99359	3.64173	2.90175	3.09491	3.7252	4.18078	3.21909	5.17518	3.39776	4.36427	4.63513	4.05078	3.71566	3.90595	4.76345	3.60922	4.17296	3.9256	4.55774	4.42966	3.96085	4.41075	4.41936	4.12081	3.66274	3.5104	4.34137	4.67038	4.24348	5.11335	4.23555	4.26995	5.10835	4.6608	3.40858	4.85261	5.73134	4.43926	5.01416	5.23184	4.41651	4.6739	5.06865	4.38275	3.50452	3.41363	2.4397	3.53782	5.2581	4.11749	3.89158	4.32131	4.64333	3.57399	4.31248	5.40702	5.14874	4.4462	3.79914	4.29622	4.80944	3.42409	4.24913	4.65354	4.95898	5.15259	3.94992	3.81395	5.157	4.8767	4.16027	4.71412	3.89598	4.65145	4.66643	4.25243	4.23999	4.20376	4.08658	4.2396	3.81746	4.4764	4.53959	4.11387	5.50688	4.65229	4.58625	3.07596	4.5003	5.58273	4.25928	4.09659	4.5405	3.79967	4.22704	4.53338	5.32112	3.58757	3.97776	4.26372	3.85403	4.29174	4.58893	4.15331	4.9789	4.47593	4.21874	4.09211	3.56329	3.93334	4.37728	1.2241	3.91496	4.13676	3.93227	4.43056	3.97623	3.73749	4.37517	4.36719	4.47002	4.17755	3.91776	4.87955	4.80385	3.50454	4.20637	4.26251	3.87611	4.05543	4.86114	4.11257	5.97029	4.30931	4.2991	4.36068	4.77927	3.97107	4.56521	4.8424	4.0703	5.46845	4.28165	4.8243	4.82238	4.90245	3.86553	4.49589	4.51777	5.04237	4.25221	4.71081	4.57969	2.08015	4.30018	4.05223	3.86521	5.32814	5.29531	5.72262	4.73005	4.48072	5.68892	5.30395	3.62236	4.72153	4.22165	4.15039	4.40641	4.61876	4.81064	4.62652	5.24537	3.43241	4.05035	4.98341	5.40403	4.19691	4.24445	4.29985	4.04248	4.34528	3.70972	4.3017	4.2354	3.80177	4.46941	3.98478	3.90027	3.64496	4.11795	4.68399	4.21539	3.00061	4.00246	4.10985	3.80285	3.04341	3.82526	4.91554	5.25517	5.56778	4.16978	3.47673	4.81895	3.45625	4.65968	5.18137	4.11272	4.75086	4.31081	3.89804	4.25145	3.02853	4.1166	4.36696	4.3694	3.67508	2.57966	4.79162	3.92528	3.7788	4.00411	3.03812	4.44624	3.89206	3.51773	4.04023	3.94231	4.47309	3.49928	4.71871	4.07133	4.72052	3.45204	4.36975	3.64083	4.03782	3.70105	3.71061	4.00961	3.57465	3.48786	3.97633	4.00782	4.82738	4.32715	4.94243	4.88721	5.3435	4.31309	4.66823	2.92983	3.77056	3.84261	3.66621	4.03345	3.2773	3.17747	3.28339	3.41512	4.18526	3.23511	2.89879	3.69742	4.7125	3.54988	3.69506	3.26494	3.77654	3.41975	3.68449	3.62268	3.40646	3.8457	3.85453	4.09597	4.60174	3.66778	4.37768	3.51401	3.91783	3.61074	3.55737	3.99637	3.51276	3.87476	4.2288	4.4867	3.50335	4.03092	3.35644	3.95571	3.99637	3.76425	3.0362	4.22452	3.9934	4.31798	4.79895	4.03338	4.10628	4.22184	3.58854	4.50373	4.42023	3.9723	4.7016	3.73449	3.53445	3.96329	4.52748	4.29792	3.53092	3.11046	4.05195	4.07576	4.55412	3.7799	4.22453	3.65501	3.48038	3.72548	3.84962	3.3466	4.45664	3.15567	4.31268	3.86791	3.40156	3.95242	4.06899	3.82658	3.04247	3.55497	3.57196	3.61126	3.7652	3.37797	3.41677	3.99037	3.72419	3.80321	3.56874	4.74418	4.30857	4.76712	3.39354	3.9705	4.18201	3.51532	4.4876	3.34058	4.24376	4.03663	3.10653	4.30047	4.62548	4.73553	4.077	4.02055	4.23759	3.76915	4.33663	4.30158	4.34716	3.16984	3.79013	3.66692	4.59863	4.37804	4.44243	4.0112	3.23166	4.48126	4.38031	3.71362	3.72474	4.64451	4.24084	4.64358	3.83291	4.20296	3.97373	4.24736	3.83351	3.49852	3.7885	3.49651	3.82197	4.61662	4.37578	3.84706	3.23692
RPUSD2	5.24e-12	0.385089	1.34e-11	2.97222	2.66045	2.42492	2.65221	2.76653	2.34278	2.80562	2.83508	2.92203	2.62768	2.76483	2.52482	2.32051	1.95791	2.48774	2.80824	2.75183	2.71969	2.58157	2.15348	2.63861	2.71771	2.77019	2.79331	2.66646	2.6867	1.93968	2.84153	2.86798	2.72091	2.69392	2.55824	2.62527	2.66719	3.29713	2.6683	2.68349	2.88698	2.55643	2.55137	2.26697	2.20091	2.25366	2.69986	3.06649	2.78165	3.35917	2.05182	3.44951	3.19606	2.32046	2.42032	3.71742	2.78722	2.47843	3.65394	3.91907	3.45393	3.71404	3.64617	3.96194	3.39742	3.06745	2.5852	3.37199	3.3858	2.53588	3.30695	3.03296	2.01831	3.25316	2.66321	2.90666	2.86227	3.44394	2.43938	3.33678	2.97326	2.88686	3.00791	2.26843	3.20306	3.05733	2.41395	3.0215	2.65416	2.59151	2.69853	2.98297	2.4797	2.56611	2.60201	2.40898	2.41397	2.4599	2.00209	2.4556	2.69252	2.18498	3.8025	2.31916	3.61579	2.7467	3.16533	2.90547	3.49442	3.5602	3.39063	3.39745	2.15843	4.06481	3.63821	2.87318	3.35548	3.17549	3.36304	2.69243	2.8996	3.0724	3.48335	3.76171	3.92238	3.61767	3.04052	3.86232	3.39273	3.29393	3.60174	3.77649	3.24973	2.85386	3.06635	2.83325	3.25903	3.02224	3.52652	3.24775	3.00736	3.67927	2.99892	3.9308	3.08741	3.13994	2.94415	3.38722	2.78406	2.99257	3.96673	4.14119	2.70002	3.12014	2.62992	3.05549	3.161	2.93499	3.72979	3.14225	3.49957	3.16061	2.3217	2.98634	2.80694	3.34237	3.24782	2.95635	3.21174	3.17351	3.59789	2.82126	3.4128	2.98317	3.44677	2.78566	3.19333	3.34929	3.05648	3.41134	3.00703	2.88239	2.50251	2.38981	3.62013	3.03763	2.08661	3.49963	2.62384	2.99592	3.17116	4.30987	3.31024	3.22183	2.9087	3.14981	3.33348	3.39676	2.79556	2.69136	2.89772	3.43835	3.0549	3.66128	2.64736	2.76396	2.87129	3.02231	3.06826	4.3055	3.2604	3.16976	2.60886	3.08498	3.26117	3.1332	2.74308	2.87242	2.48414	3.53172	2.58993	2.92977	2.83653	3.36596	3.123	3.53679	2.66184	3.06707	3.40404	2.30191	3.129	2.86614	2.60003	3.44208	2.95996	3.19593	3.21346	3.15801	3.43986	2.68585	3.0424	3.57268	3.0648	2.57821	3.82127	3.38571	2.51994	3.30399	2.93459	3.00349	3.10849	3.23436	4.04829	3.96611	3.01961	3.41585	3.10472	3.80035	2.84631	2.71015	3.17854	2.82546	3.67044	3.73719	3.59976	3.81879	3.22983	3.92022	3.25013	2.73385	3.50057	3.64943	3.31626	3.00443	2.72635	2.90779	2.84639	2.3529	3.17572	2.49247	2.67891	2.60098	3.04147	3.14359	2.93472	2.7957	2.19818	2.28191	2.45822	3.14695	3.01076	3.34006	2.76975	2.69062	2.53324	3.72868	3.82986	3.86898	3.05837	3.64425	2.96733	3.42749	3.7912	3.24076	2.56186	3.04312	3.10949	3.63901	3.02428	2.91934	3.22712	2.83917	2.79023	1.61622	3.58835	2.74874	2.27361	3.62851	2.83301	3.48774	3.05592	2.73492	3.30969	3.02687	3.15231	3.09896	3.48209	2.93512	3.43397	2.98596	3.48036	3.06466	2.90918	3.0033	3.25319	2.74816	3.13837	2.39006	2.94011	3.03106	3.34941	3.67385	3.19933	3.50039	3.86412	2.31725	3.42081	2.19959	3.56321	2.04247	3.20146	2.75134	2.7957	2.75189	2.53463	1.79111	2.97834	3.45539	2.09983	2.67383	3.09951	2.36785	3.12844	2.49421	2.80469	2.71341	2.46011	2.36631	3.23635	2.94688	1.82036	2.69802	2.65549	2.88511	2.97332	2.84	2.23845	2.69412	3.56921	2.93427	2.88051	2.90477	3.10273	3.21982	2.30495	2.20599	3.07372	3.11597	3.11337	2.91401	3.1828	2.57109	2.8203	2.96288	3.2784	3.00186	3.08335	2.91699	2.77926	3.0045	3.19941	2.98297	2.72017	2.84894	2.98333	3.09965	3.0914	2.19229	2.00479	3.26737	2.90704	2.46014	3.29202	4.10811	2.34699	2.6812	2.85268	3.24522	2.85776	2.94107	3.44606	2.75508	3.00603	2.2728	3.01234	3.28247	3.26431	2.62347	2.84862	2.7355	2.58111	3.0031	2.81114	2.77398	2.04705	2.85132	2.8633	3.19809	2.24784	2.90107	2.36244	2.23152	2.5913	3.02643	3.00784	1.96173	3.247	2.69394	2.92678	2.4971	2.32129	2.45402	3.53116	3.00286	3.17402	3.02563	2.70246	2.90829	2.88006	2.67358	2.96794	1.66038	2.32274	3.20011	3.22362	3.05884	3.01396	3.22246	2.3131	3.2398	3.71265	3.00549	2.09589	3.29822	3.1404	2.87429	2.51389	2.97486	2.92716	3.50968	2.63078	2.93787	2.81235	3.17868	2.39427	2.34616	3.23111	2.96436	2.20583
RPUSD3	2.23e-20	0.551805	1.23e-19	2.9476	2.55604	2.12224	2.44824	2.49485	2.05172	2.52644	2.51081	2.51501	2.4919	2.34676	2.38092	2.36008	1.91812	2.56725	2.50548	2.54989	2.57279	2.1039	2.01243	2.3672	2.44411	2.338	2.48507	2.47015	2.35527	1.99469	2.49736	2.97205	2.79662	2.62157	2.60322	2.49354	2.6012	2.89757	2.70412	2.56079	2.27035	2.24896	2.66312	2.46006	2.26021	2.71725	3.14916	2.95875	2.90433	3.2549	2.98244	2.93227	3.07406	2.94615	2.62129	3.41382	3.34585	2.80731	2.99989	2.93808	2.8158	2.99662	2.88959	2.92176	2.81867	2.95825	2.4121	2.90325	3.29416	2.47664	2.54147	2.95598	3.10284	2.62419	2.63138	3.05329	3.1938	2.7387	2.59223	3.45232	3.13598	2.96735	2.98958	1.98765	3.29891	2.69292	2.49231	2.64966	2.70385	2.69403	2.5201	3.02811	2.45927	2.32144	2.89981	2.60921	2.93866	2.50612	2.45325	3	2.96578	2.41316	3.07613	2.73192	3.66057	3.03344	3.17318	2.87405	3.07077	3.29944	3.36829	3.2088	2.53866	3.45041	2.73242	2.6472	3.45249	3.04355	2.81813	2.64646	2.77032	3.42891	3.24964	3.18344	3.05247	3.41869	2.91602	3.42016	2.67451	2.74388	3.36678	4.14632	3.28445	3.31629	3.29362	3.29107	3.30045	3.52232	3.35489	2.74775	3.03129	3.63747	3.27897	3.65968	2.94669	3.12793	2.52128	3.25859	2.86066	3.22325	3.81116	3.37173	3.0697	3.09092	3.3733	2.13878	2.62237	2.7238	3.11946	3.59954	3.24911	3.42335	3.3844	3.09945	2.96785	2.87448	2.68091	3.02164	2.99633	3.4728	2.84272	2.99424	3.46221	2.80659	3.52525	2.62933	3.55649	3.09373	3.4146	3.52194	3.14863	2.81398	2.32984	3.01992	3.56035	2.93142	2.79419	3.10631	2.95931	2.99046	3.33707	3.60841	2.81705	2.84944	2.89943	2.92418	2.95263	3.43582	2.64393	2.1413	3.27184	3.54471	2.97258	2.657	2.42156	3.27314	2.78645	2.82965	2.69055	3.19527	3.02606	2.74631	3.19999	2.83948	3.19333	3.30677	2.42806	3.25276	3.35949	3.52716	2.49298	2.89087	3.40739	2.8894	3.31489	2.72308	3.02279	2.91493	3.30036	2.94448	3.02791	3.17996	2.90483	3.07108	3.20995	2.85653	2.76626	2.98194	3.23721	3.44583	2.98561	3.22894	3.06678	3.03018	3.44574	2.72415	2.88528	3.00574	2.53561	2.40335	2.96453	2.96704	3.78329	3.61366	3.46171	3.65929	3.64328	3.39871	2.51003	2.78639	2.83265	2.96995	2.65256	2.47905	3.50115	2.55714	3.45378	3.33129	3.29892	2.90086	3.00983	3.23011	3.53788	3.04954	3.2446	2.80742	3.08887	3.01312	3.2303	2.80604	2.66535	3.30418	3.11118	3.09104	2.77766	3.17682	3.3499	2.53498	2.53725	3.08918	2.99052	3.21162	2.53114	2.96617	2.91426	3.68977	3.48777	3.53648	3.01967	2.16195	2.71475	3.04021	3.88287	3.04696	3.29605	3.19876	3.16097	2.95457	2.70821	2.77267	3.16538	2.93604	2.74019	2.2097	3.52411	2.7714	2.78488	3.38056	2.68753	2.72349	3.11688	2.75331	3.00836	3.45573	2.78534	2.83613	3.49644	2.7573	2.55102	2.98845	3.13808	3.15742	2.68163	3.29441	2.94452	3.08325	2.94407	2.40798	3.12027	2.79585	3.22554	3.40749	3.07164	3.0593	3.20955	2.86328	2.91479	2.71271	2.84918	2.57168	3.24155	2.685	2.9449	2.30086	2.7155	3.35716	3.60716	3.07457	1.86342	2.4351	3.18805	2.70403	2.85913	2.57703	2.75638	2.6168	2.97605	1.96805	2.7602	3.03125	2.92822	3.06953	3.20728	2.8127	3.09402	2.93045	2.84062	2.73377	3.15163	3.10205	2.62471	2.90574	2.3156	3.05714	2.27923	2.2615	2.76859	3.22751	3.11766	3.12909	2.76992	2.91016	2.92486	3.062	2.70388	3.19695	2.97227	3.16443	2.69325	2.88153	2.91736	2.79844	2.49633	2.6893	2.96235	2.99529	3.58472	3.09278	3.03868	3.36021	3.04445	2.63236	3.60067	3.32685	2.99139	2.82699	3.12869	3.17148	3.03596	2.92262	3.04087	2.8973	2.68143	2.7414	3.22433	3.46387	3.22141	3.26067	2.60784	3.03321	2.75016	2.87869	2.84294	2.84906	2.30641	2.86738	2.92522	2.95875	2.77968	3.70043	2.93127	2.97085	2.78203	3.1853	2.6618	2.73025	3.39612	2.69394	3.84796	2.9824	2.61612	3.17458	3.44253	3.53284	3.2285	2.805	2.75811	3.51049	3.18764	3.97624	3.08284	2.21611	2.90279	2.9257	3.63336	2.93467	3.04308	3.40614	2.52223	3.1756	3.25455	3.06932	2.62607	3.19706	2.50083	2.73669	2.75262	2.61603	3.21717	2.88651	2.9424	2.99027	2.73715	3.08704	2.75933	3.18555	3.57629	3.44794	2.01117
RPUSD4	2.01e-24	0.84572	1.76e-23	3.34543	2.46106	2.42169	2.79044	2.60871	2.3215	2.70922	2.63657	2.62536	2.67487	2.33545	2.30571	2.40209	2.03157	2.54134	2.87086	2.67534	2.68782	2.42261	1.82993	2.38413	2.4061	2.52334	2.75256	2.63041	2.37687	1.81869	2.74623	3.09385	2.75888	2.88272	2.57294	2.81758	2.75952	3.1422	2.65828	2.84932	2.74304	2.54821	2.69599	2.23876	2.66751	3.41	3.2875	3.10531	3.95144	3.61833	3.44326	3.4295	3.63626	2.94431	3.39925	3.91115	3.76267	3.41715	3.95518	3.61347	3.42081	3.66932	2.93197	3.51382	3.68077	3.42268	4.01195	3.38558	4.25666	2.9946	3.46165	3.40325	3.40868	3.35072	3.51208	3.68765	3.81073	3.66765	3.09621	4.0444	3.82078	3.61203	3.29094	3.4081	3.30486	3.22811	3.42178	3.89004	2.95394	3.06098	2.98992	3.91111	3.34567	2.77262	3.58327	2.73864	3.20892	2.88176	3.09204	3.90006	4.08621	3.36181	3.22655	3.49644	4.21674	4.06986	3.86528	3.5342	3.68661	3.65151	3.28315	3.90914	2.96346	3.99756	3.33872	3.53787	3.72717	3.42538	3.61287	3.48338	3.13726	4.16421	3.563	3.88179	3.67784	4.01938	3.6671	3.71584	3.64112	3.52266	3.56671	3.90898	3.3482	3.92752	3.15551	3.75177	3.52334	4.07462	3.07832	3.26694	3.17841	3.90515	3.60626	4.08421	3.43579	3.34119	3.03025	3.77552	3.19137	2.86568	3.71777	3.73553	3.8148	3.60655	3.37629	3.34329	3.39307	3.02111	3.23853	4.14862	3.48554	3.54829	3.87021	3.842	3.86992	3.17201	2.97313	3.69973	3.29221	3.60882	3.11083	3.46327	3.84927	3.23212	3.64821	3.22833	3.65976	3.22913	3.53776	3.2732	3.55923	3.32638	2.95793	3.79784	3.90766	3.24524	3.15939	3.5823	3.26487	3.31894	3.91706	3.86263	2.51506	2.99769	3.34939	3.60331	3.08408	3.57362	3.13082	3.59207	2.81055	3.33958	3.40591	3.99888	2.81961	2.85653	3.32773	3.47211	3.42633	2.42196	4.14895	3.14525	3.38015	3.25048	3.31468	3.37308	3.4302	3.44791	3.55399	3.46073	3.47642	3.63329	3.68161	3.4669	3.43372	3.48156	3.60313	2.99928	3.73933	3.19234	3.05137	2.75604	3.14042	3.23352	3.62343	3.15132	3.38184	3.21493	3.79369	3.57109	3.56655	3.48691	3.58927	3.47453	3.34172	3.50663	2.82428	3.29213	3.51134	3.71667	3.19103	3.41776	3.81147	3.54814	2.71323	3.44865	3.95448	3.49429	3.07389	2.90891	3.56742	3.02469	2.41197	3.31826	3.49564	3.23511	3.19303	3.65428	3.67422	3.19632	3.04911	3.12143	3.80386	3.37773	3.23484	3.49604	3.33503	3.11992	3.52527	3.38495	3.77723	3.81255	3.22277	2.90231	3.28743	3.78299	2.79113	3.17385	2.67525	3.43168	3.26649	3.25157	2.95483	2.99838	3.53501	3.64318	3.74465	3.93768	2.93304	3.75416	3.63492	3.56267	3.79637	3.45532	3.873	3.99536	3.57085	3.41281	2.67956	3.58058	3.40715	3.24274	3.32667	2.81656	3.59088	3.04584	3.10083	3.47525	3.15798	3.52815	3.49616	3.1275	3.51094	3.09481	3.68519	3.75493	3.99123	3.0648	3.33557	3.47852	3.55959	3.31628	3.5731	3.33182	3.74309	3.41129	3.34402	2.8572	3.79703	2.9177	3.76056	4.07643	3.26269	3.02966	4.0633	3.26446	3.34236	4.12234	3.17529	2.87029	2.51427	3.45904	3.0629	3.38965	3.08631	3.59239	3.61128	3.72586	2.64922	2.81883	3.80905	3.31268	3.60784	2.90739	3.46489	3.25123	3.871	2.93227	2.17951	3.56942	3.03596	3.66308	4.25203	3.14708	3.37518	3.3296	3.30302	2.99984	3.87649	4.03245	3.00818	3.71523	3.41038	3.48738	3.08919	3.17188	2.17527	3.50868	3.62547	3.4011	3.38399	3.91686	3.3342	3.69213	3.5226	3.17154	3.4044	3.8756	3.2563	3.78211	3.65107	3.3313	4.0014	3.36097	3.21011	3.30641	3.55759	2.28451	3.27679	2.03763	3.52566	3.31136	3.67736	3.13544	3.81289	2.63259	3.39475	3.04986	3.38137	3.7219	3.39327	3.51721	3.50217	3.66383	3.41823	3.75228	3.27158	3.74915	2.9201	2.81215	3.17318	3.10237	3.39976	3.43461	2.57274	3.39616	3.54272	3.42019	3.31681	3.67166	3.28102	3.62305	3.40647	3.40654	3.25988	3.47619	3.72714	2.8267	3.39014	3.33116	3.01475	3.90381	3.94939	3.65994	3.73618	3.37626	3.22092	3.62849	3.44314	3.62076	3.44343	2.04138	2.98798	3.10014	3.50418	3.75622	3.34816	3.95453	2.85754	3.63546	3.77703	3.83189	3.32585	3.58121	2.92748	3.71357	2.84613	3.42598	3.38269	3.71029	3.39579	3.18537	3.4104	3.56004	3.29949	3.07322	4.30197	4.71652	2.44914
RRAD	0.00292722	-0.278369	0.00385954	1.40476	1.87841	1.91131	2.0333	1.77943	1.42498	1.23646	1.36474	1.34273	1.09268	1.39226	1.14385	1.56301	1.00267	1.06977	1.83685	2.52349	1.38995	0.765704	1.4111	1.39457	2.28561	1.4507	1.51314	1.24531	1.50233	1.17709	1.71831	2.11277	1.46744	2.44649	2.22101	2.14447	1.95784	0.724214	2.27349	2.04257	1.28682	1.71765	2.27772	3.10241	1.81877	2.17683	0.565305	0.0924781	1.00978	3.23995	1.01885	2.17501	2.06926	1.57701	1.4239	1.50213	1.83499	0.203264	2.55753	3.36072	2.51053	2.17597	1.05012	2.63318	2.62548	3.85545	1.8673	2.68289	3.67717	0.962068	1.07396	1.76524	0.644133	2.38863	1.07183	0.966578	0.939828	0.790438	1.7615	0.857742	0.131326	1.46764	1.11849	1.69791	1.14718	1.07416	1.79701	0.455755	1.64842	0.682843	2.37843	0.669843	2.10205	2.58576	0.737341	2.23983	2.33862	0.498047	1.61861	1.03956	1.36519	0.296546	0.763582	1.09761	0.975043	0.448478	0.838347	0.419862	1.01749	1.54325	0.790021	1.02991	0.885262	2.42535	1.04012	0.921589	0.864255	1.1818	0.98783	1.01806	0.89344	3.26063	0.766892	0.891652	3.81341	1.6339	0.679874	0.859413	1.99913	0.713608	0.618333	1.62242	1.48331	1.18129	1.7467	1.67821	1.72058	2.2773	2.76886	0.405012	0.698574	0.430713	0.613909	0.786262	0.577634	1.19925	0.512783	0.712728	0.552869	1.12836	1.40447	1.70536	0.919378	0.578504	0.816886	1.21903	1.34142	0.921132	3.05572	0.993131	0.687598	1.55807	0.74123	0.42417	1.59034	2.56871	0.990374	2.32467	2.94105	0.831472	2.53737	1.76562	1.15361	0.874679	1.00956	1.44853	1.30012	4.06868	1.3274	1.66785	2.80449	0.568908	0.644779	0.983969	1.23106	1.62391	1.31632	0.976217	0.996099	1.41733	1.61509	1.59221	1.81607	0.845992	1.8494	2.00072	1.45507	1.50574	1.18428	1.7395	2.80632	1.64741	1.23229	4.56728	1.82147	0.774081	0.25411	1.07252	1.3344	0.955313	1.08835	1.34987	1.86849	1.16266	0.853517	0.633106	0.44297	1.17217	1.14926	1.17236	0.744075	1.28735	1.47301	1.90327	2.54077	1.05846	1.80859	1.53615	1.22231	0.727703	0.641823	3.1271	0.491699	1.42562	0.414244	2.14261	1.45344	1.09363	2.54735	0.435095	0.470719	0.948302	1.90651	0.929185	1.22663	1.41981	0.717737	0.679334	0.063779	2.5358	3.47621	0.430606	5.03055	0.533065	1.59125	1.22719	1.71427	1.94744	1.42428	2.27891	0.54962	1.85687	0.979074	1.51076	0.275365	0.922122	1.22873	0.909274	1.52582	0.851439	3.9902	1.4055	0.754888	1.20245	0.737514	1.84189	1.67667	1.35907	1.93572	0.278342	0.280362	1.55483	0.385707	1.46053	0.619366	2.01782	2.24172	0.873104	2.1951	2.1303	0.57628	0.836167	0.927972	0.6515	0.410233	2.73606	3.4822	1.46488	3.06865	5.43032	0.791106	2.45497	2.76553	1.16948	2.81461	1.44885	1.33044	0.141564	0.65526	0.875151	4.74612	2.27334	0.352533	4.76849	0.542506	0.983167	0.704252	0.558855	0.434241	1.49472	0.287354	0.701593	2.51871	0.936892	1.72378	1.45633	2.43819	0.797677	0.767655	0.550408	0.476019	1.13672	0.919149	0.36087	0.657731	0.789938	1.43883	1.69964	1.14991	0.967538	4.13759	0.556209	2.03661	2.44766	1.64653	2.5049	0.801904	0.635151	1.79979	2.58427	1.71523	1.57468	1.01585	0.668482	2.1754	0.469469	1.36676	0.873262	2.71458	0.979147	1.04285	1.03598	0.519441	2.87405	1.75151	1.84366	1.21257	0.354339	0.678883	1.36575	0.837701	1.40936	1.22021	0.462785	1.42707	1.52356	0.782996	1.02765	0.230572	0.668936	1.2032	2.78881	0.8024	0.320658	2.01511	0.895923	1.6492	0.741316	0.525768	1.13231	0.53436	1.83406	0.713608	2.41034	1.72032	1.64409	1.26051	3.89348	1.45985	0.842858	1.31237	1.07697	1.77951	1.0087	0.543991	2.35538	1.66544	0.339365	0.480472	0.310456	0.640158	1.21946	0.640899	0.339251	0.782073	1.32458	2.76869	0.479644	1.09613	0.314407	1.08127	0.416083	0.268794	1.07834	1.00014	0.360645	1.0352	0.660107	2.28596	2.24367	1.13475	1.80393	2.7789	0.582556	2.40692	1.72818	2.05946	1.20927	2.18358	1.6204	1.69403	1.40953	1.23609	0.834792	2.09383	0.42191	0.854474	1.98204	1.4961	0.54498	3.33377	1.13409	0.355242	0.919378	4.42046	2.21123	1.82814	1.75685	0.272023	0.488206	0.487178	0.499476	1.64002	1.0529	0.208392	0.491597	1.29101	4.76796	1.88561	1.07197	1.27364	0.838266	1.51657	0.378623	2.23002	1.82473	0.751035	0.385155	1.22484	0.50782	1.37646	2.41384	1.32665	0.408386	1.45927	0.121148	0.344488	0.508023	2.11053
RRAGA	0.000481923	-0.118717	0.000675556	5.52896	5.73719	5.6823	5.58886	5.54935	5.79817	5.64977	5.51409	5.68736	5.59002	5.55735	5.5512	5.97326	5.33167	5.46888	5.97595	6.02584	5.52964	5.42844	5.55843	5.6146	5.57032	5.44784	5.44153	5.53164	5.51807	5.49534	5.5426	5.93366	5.57785	5.60252	5.75544	5.89938	5.5192	5.91751	5.54328	5.53538	5.6924	5.50001	5.76913	5.91967	5.61799	5.60801	5.50975	5.03856	5.53584	5.41148	4.88424	6.78303	4.94976	5.79697	5.41722	5.23644	5.85415	5.46559	5.32024	5.78782	5.80763	5.8257	4.81715	5.75864	5.94649	6.04279	5.72588	6.1297	5.39551	5.66257	5.46296	5.96143	5.1234	5.74725	6.03638	6.03227	5.28822	6.05546	5.5753	4.05189	5.31091	5.24682	5.47928	5.45038	5.33959	5.42834	5.8156	5.57359	5.0747	5.15417	5.59458	5.17421	5.29134	5.37397	4.97996	5.49663	5.78426	5.53771	5.71837	5.45775	5.93445	5.71693	6.22481	5.58246	6.23002	5.62848	5.69933	5.27016	5.4197	5.54886	5.97134	5.85606	5.20008	5.28873	5.79768	4.70972	5.28455	5.66211	6.07446	5.14217	5.89219	5.7414	5.56017	5.70137	5.05975	5.63783	5.46145	5.68138	5.25735	5.74154	5.92613	5.49801	5.69811	6.38871	6.41675	5.7445	5.63762	5.3137	5.42869	5.63875	6.09514	6.33641	5.29087	5.79715	5.60391	6.03819	5.35323	5.53284	5.19318	5.72895	4.99659	5.11718	6.59472	5.67896	5.58837	5.44035	5.68951	5.23584	5.64894	5.391	5.76337	5.98534	5.54742	4.53866	5.301	5.54969	4.86305	4.91992	5.41054	5.66087	5.4076	5.43562	5.05999	5.50403	4.87448	5.45181	5.4616	5.44618	5.81011	5.49968	5.4404	5.88375	5.8681	5.38137	5.48692	5.61789	5.78034	5.75744	6.02649	5.45484	5.96337	5.92223	5.63609	5.18284	5.7247	5.28156	6.09008	5.77321	6.30774	6.01878	5.87601	5.80702	5.64297	5.51408	5.3582	5.20449	5.56102	5.2841	5.78366	6.13136	5.43019	5.57198	5.89501	5.79201	5.67085	5.62147	5.14086	5.95884	5.37652	6.04231	5.43754	6.28793	5.49356	5.21338	5.77386	5.98175	6.07048	4.46435	5.36751	5.50648	5.65704	5.59998	4.89284	5.40653	5.30227	5.32664	5.99645	5.6627	4.45951	5.58999	5.418	5.536	5.42385	5.30138	6.23236	5.63449	5.19111	5.22364	5.23095	5.35593	5.68994	4.93043	4.68721	4.4058	5.40389	5.79472	5.37156	5.01762	5.50628	5.6213	5.43301	5.72346	5.5189	5.59021	5.5738	5.75394	5.25112	4.38026	5.78935	4.95926	5.02909	4.98014	4.6782	5.39858	4.76734	4.97781	5.30742	5.45084	5.23751	4.07755	5.83753	5.78674	5.74626	6.0689	4.85069	5.60932	5.45324	5.66728	5.45523	3.79156	5.68429	5.93283	5.44753	5.49096	5.24568	5.26281	6.10142	5.59737	5.6671	4.54898	5.43185	5.70863	5.85086	5.59034	5.74858	6.00909	5.43461	5.29845	5.465	5.56473	5.51401	5.6076	5.3265	5.64344	4.96024	5.43695	5.17877	6.012	5.93471	5.47135	5.71692	5.69387	5.83185	5.3757	5.4785	5.3289	5.7341	5.47967	5.55724	5.2216	5.84381	5.54067	5.64836	5.31174	4.52853	4.90868	5.63256	5.95086	5.41657	5.90022	5.48153	5.54218	5.54033	5.78075	5.15319	5.42346	6.40194	6.30492	6.39018	4.91528	5.64491	5.56682	5.38357	5.91185	5.45016	6.10974	6.1945	5.31099	5.30178	6.26259	5.97739	5.63622	5.66483	6.0826	5.2055	5.4246	5.56263	5.0803	5.32357	5.60177	4.77435	5.50888	5.43199	5.53004	5.62996	5.74674	5.70699	6.08653	6.00337	5.45446	5.02401	4.79386	5.31624	5.64186	5.34794	5.34387	5.4197	5.60163	5.10277	5.57186	5.8146	4.98207	5.72508	5.4353	5.45533	5.43599	5.57172	5.31242	5.2322	5.77773	5.33141	5.26697	5.66583	5.3168	4.9622	4.99844	4.6303	5.04227	5.39883	5.47988	5.4325	5.50386	5.66761	5.50986	6.10341	5.31573	5.61472	5.6605	5.82137	4.84086	6.03709	5.36575	5.14692	5.43426	5.11556	5.39369	5.72918	5.86711	6.01091	5.77471	5.45908	5.99771	5.68059	5.43389	5.56034	6.55761	5.7172	5.72655	5.6485	5.34	5.68444	5.57117	5.5603	5.30518	5.54147	5.36182	5.32851	5.29529	5.24539	5.15105	5.93035	5.19841	5.49915	5.56281	5.26186	5.87324	5.34746	5.63633	5.54871	5.91935	5.25091	5.57327	5.30406	5.69067	5.68473	5.10357	6.00871	6.44685	5.6031	5.03989	5.22044	6.02737	5.21992	5.30751	4.63247	5.15478	6.1181	5.83222	5.97665	5.98027	5.33678	5.31524	5.41409	5.22344	5.46854	4.98818	6.30901	5.04657	5.35342
RRAGB	0.00258902	0.179469	0.00342804	2.26607	1.96706	2.50866	2.27671	1.91108	2.15795	1.97537	1.83224	1.93096	1.74468	1.97732	1.97545	2.603	1.77913	2.08423	2.8634	2.63965	2.04509	1.46483	1.60578	1.96495	2.01425	1.72421	1.87362	1.87117	1.80323	1.59627	2.04879	2.57524	2.2857	2.69446	2.32835	1.95528	2.30434	2.55011	2.08631	2.19027	2.00407	1.94069	2.3609	2.61405	2.04366	2.65782	2.68188	2.62982	3.29215	2.24929	2.40974	2.02595	2.0111	2.45599	2.52557	1.7107	2.4147	2.46449	1.5742	2.23738	2.37676	3.02498	2.31603	2.80608	2.3295	2.97885	1.85591	2.03991	1.51526	2.64399	2.67498	2.62206	3.11302	3.38358	3.48058	3.52261	2.12978	2.77951	2.07553	2.17664	2.48473	2.67568	2.90704	1.55233	2.61304	2.23419	1.69911	2.15069	2.13402	2.1697	2.91785	1.64367	1.16511	3.0251	1.91858	2.13024	2.71198	2.0676	2.33694	2.08556	3.06862	2.37679	1.53973	2.53366	3.1012	1.97563	2.14457	2.20895	2.70945	1.80062	3.40924	1.45049	1.89286	1.59903	1.20214	2.09791	1.7814	2.46399	2.4672	1.82688	2.66592	1.24373	1.79265	1.99755	1.22515	1.83786	3.09977	2.65125	1.94733	1.74773	2.69973	1.63143	1.46728	1.81258	2.32907	2.30559	2.0397	2.28972	1.84812	2.58453	2.32864	2.54974	1.50686	3.24481	2.93382	2.75803	2.42927	1.4918	2.07799	2.03365	1.12684	1.2526	2.60426	2.09511	1.87998	1.13691	2.72535	2.11932	1.37401	2.21434	3.21673	2.267	2.33979	2.95444	2.38651	2.18751	2.82969	1.98659	1.43616	1.75484	2.11617	2.64007	2.13432	2.70545	2.26418	2.68831	2.00662	1.70252	3.04577	2.04771	1.52371	2.40417	2.87056	2.54972	2.0445	2.21291	3.20384	1.59302	1.8965	2.14571	2.31956	2.24086	2.37016	3.50694	2.8609	1.4518	1.9164	2.10256	2.09721	2.06461	2.11233	2.43989	1.85479	2.29968	2.76046	2.15837	2.95189	1.96347	1.68791	2.58094	2.41067	2.6548	1.77421	2.54696	2.56308	3.19889	2.08946	3.5931	2.53478	2.70228	1.99765	2.12562	2.57526	2.38554	2.22138	1.88745	2.04534	0.681134	1.98914	2.5118	1.34585	2.04282	2.13389	2.07629	2.44148	1.99617	2.37473	2.56474	0.815002	2.06674	2.42245	2.80626	2.30582	3.13898	2.25193	2.1798	2.11806	1.82444	2.75679	2.61285	2.08151	1.98298	1.07039	1.22311	1.29619	2.05776	1.83879	2.71818	2.45541	2.21023	1.38427	3.07868	1.86738	2.93714	2.86021	2.2664	2.60117	2.17776	2.56274	2.28247	0.897395	1.84282	1.68715	2.22614	2.04282	1.97548	1.55297	3.19813	2.41078	1.30603	2.5567	2.05842	1.51838	2.76573	1.7551	2.31449	2.58609	1.89697	2.43566	1.36031	1.50564	3.00845	2.13842	2.50213	3.02041	1.52401	1.36608	2.26285	2.59569	2.62049	2.52429	2.02613	1.35924	2.48029	1.84964	2.19516	2.54673	1.81233	2.45906	2.28054	1.93361	2.48867	1.67785	2.94274	2.23772	2.30763	2.14512	2.46289	2.28143	2.36712	2.4889	3.01881	2.13258	2.00978	3.09503	1.91968	2.08124	1.91345	2.47033	1.66694	2.12545	1.41256	1.97233	2.52557	2.61572	1.4298	1.80012	2.5528	1.49779	2.0116	1.87731	1.57357	2.31719	1.95977	2.16089	2.10789	2.61972	3.26715	2.52125	2.17993	2.39799	3.22039	1.71712	2.49042	2.12902	3.26933	2.52852	2.38805	2.07868	3.02643	2.80294	2.60029	3.20168	2.85971	1.83629	3.09673	2.65647	2.30699	3.02687	1.69515	2.93503	2.61233	2.68657	2.83665	3.31235	2.60148	2.96691	2.56279	3.05974	2.83423	2.84157	1.96399	2.3299	3.32112	2.49531	2.63986	2.54149	2.18018	2.21353	1.61589	2.48821	1.99117	1.64773	2.45499	2.66719	3.07955	2.92149	1.70708	2.22765	2.5171	1.76235	1.87247	2.45151	2.31153	2.52662	2.78854	2.18881	1.95062	2.13524	2.23756	2.24388	2.30474	1.98207	4.37227	1.83212	1.42283	1.26885	3.13358	3.18118	2.47095	2.66576	2.35569	1.74786	3.02476	2.33314	3.05892	1.85902	1.92611	2.4783	2.09613	2.94379	2.45507	1.97041	2.09346	1.79219	2.46373	2.1636	2.80211	2.49904	2.69187	2.53448	2.7043	2.77448	2.12912	2.01289	3.05804	1.7966	2.27346	2.40724	2.41197	2.50959	1.80855	2.06274	2.11337	1.70474	2.75813	2.38783	2.58578	2.03548	2.58684	2.214	1.5032	1.82542	2.70516	1.7111	1.34039	2.37476	2.35831	2.39813	1.66052	1.29007	2.65979	2.49385	2.24929	3.08554	1.62546	2.58828	3.12529	2.5036	2.10067	2.81213	1.90697	2.61612	2.32907	3.04425	1.59187	2.34127	2.44573	2.06547
RRAGC	5.15e-11	-0.326859	1.22e-10	2.1506	2.5288	2.37526	2.45678	2.43055	2.58919	2.32789	2.42626	2.46819	2.46916	2.54535	2.71381	2.51629	2.72881	2.07591	2.59029	2.6328	1.99306	3.14316	2.71839	2.4031	2.42951	2.48254	2.60455	2.75847	2.53735	2.95578	2.19519	2.38502	2.47064	2.15898	2.46866	2.63222	2.20063	2.36779	2.1563	2.12092	2.40931	2.27926	2.33651	2.33368	2.02669	1.74593	2.40678	1.71875	1.70439	2.16883	1.91625	2.19963	2.2558	2.54436	2.34426	2.34869	2.47529	2.5835	2.05262	1.70898	1.71449	2.10558	1.02545	1.74106	1.92535	2.24635	2.2295	2.27578	2.22623	2.69082	1.72866	2.13327	2.05485	2.07142	2.35772	2.19223	2.18583	1.79942	1.67631	1.87712	1.74644	1.853	2.21627	2.52123	1.55228	2.31069	2.03302	2.07936	1.84483	2.14864	2.11982	1.79743	2.09835	2.18247	2.02998	1.93316	2.44901	2.20977	2.36351	2.40719	2.26703	2.34548	2.02379	2.10712	2.1375	2.0459	2.73316	1.87452	1.82024	1.57391	1.74114	2.00353	2.19802	1.30165	2.55604	1.62438	1.93142	1.95829	2.47199	2.01307	2.48318	2.0685	2.25136	1.89212	0.94058	1.93829	2.53697	1.33857	2.24607	2.05443	2.80768	2.00097	2.23793	2.41143	2.2969	2.3022	2.71951	2.31426	2.31322	2.13027	2.59252	1.7635	1.97541	2.45943	2.16659	2.50508	1.98452	1.76749	2.31054	2.80634	1.37562	1.74786	2.55525	2.13754	2.07646	2.51122	2.28611	2.36684	1.82705	1.8828	2.35513	2.29942	2.78478	2.26204	2.01625	2.76009	1.40272	1.89631	1.49093	2.04278	1.81635	2.17903	2.79281	2.2875	1.96073	2.03404	2.12396	2.34378	1.95256	1.76765	2.43824	2.47669	2.4264	2.34682	1.35626	2.24686	2.21577	1.70942	1.95435	1.96529	2.91531	2.12221	1.79206	2.32334	2.29361	2.2447	2.40939	2.75185	2.57749	1.93896	2.45933	2.5894	2.28001	2.40561	2.2154	2.42048	2.80863	3.06667	3.11512	2.26412	2.14727	2.24887	2.41259	2.30976	2.92161	2.34894	2.38192	1.86497	2.29713	2.12909	2.74274	2.7433	2.72701	2.55309	2.15452	1.81435	2.18675	1.31417	2.84667	2.74992	2.46712	2.01361	2.18218	2.04796	2.74483	2.38073	2.54431	1.71501	2.54486	2.2405	1.97379	2.09596	2.8	2.20911	1.61212	2.08131	1.66744	1.79834	2.56135	2.25242	2.44156	2.05523	1.74537	1.86065	1.44546	1.56345	1.75446	1.7761	2.44927	1.89464	1.68217	1.8081	2.43224	1.57536	2.12015	2.44101	1.67694	2.41061	2.1163	2.24881	1.05603	1.72583	2.06395	2.02226	2.784	2.01325	2.33448	1.95114	1.869	1.87176	1.95561	2.48285	1.88206	2.07358	1.93975	2.49278	2.37081	2.59934	2.42763	1.4067	2.29552	2.00529	1.54937	1.82232	2.04114	1.81504	1.47959	2.34389	2.02744	1.82228	2.67615	1.74786	2.24166	2.47379	3.39214	2.64547	1.92113	2.36003	1.49738	2.0371	2.17069	2.2475	1.9875	2.22753	2.14819	1.26454	2.01528	2.09879	2.36827	2.44856	2.24589	1.84073	2.29402	2.15649	2.71539	2.03615	2.0165	1.95721	2.73533	1.24263	2.74287	2.00906	1.87145	1.96185	2.24089	2.29157	1.82081	1.56164	1.99978	2.48385	2.10725	1.67758	1.48893	1.86754	1.96824	2.15766	3.53613	3.04035	1.93814	2.34579	2.31409	2.46459	2.35766	2.30422	2.01414	2.07221	2.68111	1.72592	2.34525	2.09987	2.24926	2.30752	2.59072	2.73782	2.0781	2.43539	2.20239	1.90908	1.8024	2.24556	2.38029	2.25223	1.96325	2.03023	2.33731	1.97757	2.32645	1.98415	1.57517	2.68466	1.83062	2.07721	2.21897	2.30267	2.53371	1.91158	3.00146	1.90701	1.7395	1.85072	2.78494	2.19371	2.10182	2.2299	1.88975	2.21101	1.89658	1.78438	2.0521	2.02882	1.70474	1.71603	2.0059	1.98123	1.87947	1.82672	1.90122	2.35369	1.76439	1.32815	2.37234	2.3598	1.6469	2.25251	2.06599	1.61871	2.13314	2.10866	2.33925	2.10943	1.5474	1.76498	1.80698	2.40212	1.97812	1.53292	1.91269	2.31832	2.02814	1.94332	2.13711	2.104	2.22212	2.1583	2.2088	2.01514	2.3952	2.30001	2.30769	2.75619	2.21568	2.19831	1.92873	1.96547	2.00083	2.44551	1.73777	2.09717	1.58222	2.14212	2.45851	2.03242	1.90111	1.8718	1.62564	2.52795	2.05155	1.83082	1.8184	2.67055	2.00414	3.18177	1.82269	2.09879	2.9218	1.77572	2.09068	1.55636	2.20129	2.25752	1.48305	1.8231	2.27739	1.41457	1.56638	1.73427	1.60136	1.99208	1.53844	1.84784	2.05665	2.13576	2.25075	2.05894	2.02708	2.80795	1.70523	1.58207	2.07176
RRAGD	1.45e-05	-0.254795	2.26e-05	1.07336	1.31944	1.38802	1.77674	1.28428	0.982291	1.16903	1.57197	1.2716	0.857185	1.1304	0.979221	1.35078	1.02843	0.913493	1.31586	1.84431	1.00367	0.943059	1.05297	1.55233	1.31916	1.40534	1.50899	1.37496	1.43499	0.876252	1.477	1.25701	0.850079	1.95754	1.6845	1.38769	1.41419	1.33371	1.04117	1.53764	1.19137	1.23002	2.01031	1.53685	1.0072	0.878294	2.26442	0.55031	0.733615	1.52426	1.15147	1.04614	1.15769	2.11127	1.33411	1.12532	1.32717	1.40474	0.759156	0.515612	0.827413	0.626205	0.751121	0.755742	1.37234	1.54251	1.44265	1.3921	1.39819	3.95371	0.738984	0.754374	0.458277	0.834792	0.942608	0.785006	0.493032	2.14734	0.988412	0.338795	1.71374	0.825623	1.08889	1.31574	1.27017	1.29125	0.935083	0.779302	1.22558	0.778461	2.59887	2.84246	0.393855	1.80612	1.912	3.16142	1.5366	1.6165	1.67532	2.37334	1.02772	2.71567	0.399335	1.73401	0.493442	0.4609	0.856229	2.70825	0.820404	0.732747	0.747173	1.30889	0.67075	0.196733	0.465504	1.20864	0.655443	0.986447	1.01678	1.78685	0.726395	0.72779	0.53655	0.67735	0.286053	0.390117	1.40021	0.584578	1.18796	0.671837	0.987175	0.170694	0.971074	0.980976	0.852478	0.54092	0.985355	0.735522	1.5148	1.59507	1.43606	0.535456	0.776525	0.765959	0.768756	1.0597	1.45849	1.30474	1.25954	1.61673	0.404358	0.752063	0.628354	1.0439	0.534759	0.617863	0.769349	0.881586	0.959102	0.663663	0.82171	1.15192	1.04872	1.19453	0.625364	1.28404	0.681044	0.726134	0.679514	1.87334	1.17524	1.34182	0.99581	0.87342	0.407298	0.780142	0.616734	0.991027	1.1161	0.488001	0.923263	2.7164	0.906352	0.818278	0.342782	0.790522	0.89538	0.815493	0.400538	0.744247	0.900645	0.611361	0.996461	2.57633	0.742351	1.00583	1.61556	1.03499	1.19314	0.978635	1.25157	0.898015	1.03935	1.44705	0.879235	0.371949	1.2581	1.57463	1.2356	2.68201	0.362778	2.08885	1.37979	1.72897	1.38598	0.804467	1.09727	3.40575	0.964731	0.306146	0.481816	0.916094	1.23775	0.718877	0.989284	0.723602	0.694212	1.39539	2.1671	1.38173	1.21437	0.7554	0.97944	0.822852	2.3376	1.47186	3.14846	0.692784	1.30416	0.369159	0.710614	1.17204	1.87884	0.62368	0.566864	0.99458	1.04691	0.598842	1.0857	1.54651	1.44031	0.931305	0.624616	0.109695	0.147176	0.393746	0.535157	0.557091	0.463832	0.213254	0.196229	0.288181	2.01514	0.715806	0.490262	0.565987	1.21562	1.20696	0.801159	2.06088	0.0918014	0.403486	0.878529	1.04432	2.85951	0.268075	0.606442	1.67261	0.56589	0.367147	0.509037	0.976877	0.752235	2.86059	0.932288	0.396379	0.652693	0.383939	2.23254	0.62966	0.571046	0.151989	1.13442	0.403704	0.804797	0.535854	0.236707	0.996895	1.84515	0.10286	1.1447	1.26033	0.13711	0.422986	0.444455	0.8062	0.40806	1.02219	0.191057	1.35185	1.33377	1.27316	2.12118	1.33291	0.381616	0.425567	2.29293	0.487795	0.657823	0.728051	1.69733	1.10487	2.64344	1.06764	1.28001	1.14065	0.805953	0.68437	0.90049	0.40174	3.05172	0.725261	0.735955	0.527671	1.44308	0.731357	0.343465	1.19061	0.380397	0.205267	0.344942	0.473008	0.454386	1.17632	0.266157	0.672471	1.06826	2.00874	0.934026	1.76175	1.76736	1.00382	0.258941	0.448372	1.07396	0.957097	1.23156	0.859652	2.13944	2.0459	2.62087	1.17811	1.02588	1.92079	1.27023	1.38189	0.683831	0.643117	2.23232	2.47742	0.486869	1.44599	0.649478	1.40092	0.817378	1.39347	1.7729	1.46462	0.390007	2.84661	1.17957	1.03576	0.895613	1.06695	1.90095	0.988048	1.20627	1.27262	1.61739	0.35727	1.57148	1.20664	0.627794	1.0697	1.14744	1.0664	0.972472	1.0995	1.69804	1.08556	0.8279	0.904349	0.941106	1.27113	1.35592	0.444243	0.46874	0.41186	0.456911	2.58837	0.561595	0.277271	0.355355	1.01243	0.280481	0.249021	0.449324	0.515914	2.13294	0.876802	1.24105	1.46811	1.1127	0.253505	0.318114	0.493135	0.400757	0.321697	2.34931	1.05388	1.20633	0.830255	1.54789	1.74567	1.74343	1.57396	1.41819	0.872947	2.06274	1.64094	0.986884	1.08896	1.25363	0.978196	0.607674	2.37937	0.663117	1.45454	1.09336	1.3413	1.70933	1.70478	1.30685	0.138945	0.525468	1.10822	1.20195	0.99675	0.283685	2.097	0.214995	0.27262	0.364124	0.310805	0.603407	0.368377	0.989284	0.841893	1.14261	1.00324	0.34551	0.777535	2.60393	1.36648	0.615981	0.431249	0.623211	0.881743	0.892663	0.301002	0.876566	0.559443	0.914488	0.426426	0.645333	3.0408	0.70779	0.947404	1.35344
RRAS	0.11962	-0.157963	0.136762	5.78699	6.10004	6.55779	5.57904	5.74048	6.12974	5.62825	5.64102	5.84161	5.29441	5.55133	5.39252	6.40051	5.27962	5.47459	6.95194	7.27847	5.31502	5.00641	6.32425	5.72497	5.86797	5.3914	5.33686	5.47572	5.80419	5.60447	5.75087	6.8699	6.08417	6.2377	6.76148	5.54093	5.3963	6.24952	6.19971	5.70346	5.28071	5.84794	6.65309	7.88853	6.03874	4.94811	7.13937	5.61757	5.23777	5.67322	5.54092	5.94477	6.02074	6.7712	5.98796	4.94018	6.02705	5.883	6.63553	6.3369	6.45853	6.6606	6.40214	6.32047	7.17474	6.34541	6.46773	6.39389	5.04212	6.27237	5.82712	6.64489	5.28222	6.48503	5.75212	5.72642	5.09245	6.12594	5.25729	5.51431	5.5763	5.40296	5.44496	5.9246	5.38262	5.79164	6.58714	4.33345	5.7045	5.15612	6.28717	5.14567	5.61678	6.24191	5.29987	6.07046	5.87085	5.52123	5.94035	5.70887	6.13097	5.51062	6.10376	5.47841	6.01292	5.56282	5.3817	5.04889	6.25622	6.90854	5.91547	5.59204	6.17268	6.61175	5.60215	5.796	6.16096	6.00683	5.9743	6.09024	5.88873	6.8403	5.91724	6.02523	6.42581	5.86713	4.75715	6.0859	6.31721	4.591	5.73129	6.65349	6.39369	6.23531	7.10125	6.08753	6.72703	6.47511	6.28828	5.6429	6.41515	5.44893	6.68431	6.03866	5.98856	4.81193	5.58397	5.4822	4.36042	5.35382	5.88164	5.20996	5.89733	5.7903	5.8166	5.41885	5.85591	5.69173	6.71506	6.09217	5.37803	5.71798	6.27633	5.13993	5.44004	5.90633	5.2144	5.21943	7.0676	5.96542	7.37317	6.1203	5.37599	6.07068	6.16314	5.70328	6.17044	6.38977	6.35409	5.89989	5.98267	4.9531	5.29733	5.24564	5.50993	6.15523	6.33154	5.50041	6.63215	6.44617	6.09794	6.61939	5.91241	5.80324	5.65925	5.13953	6.15078	6.3983	5.6993	6.98824	6.8265	5.75733	5.91597	5.48475	6.42769	5.64125	3.43186	5.19599	5.09205	5.80593	6.09339	5.76287	6.04125	5.33971	5.72085	5.90633	5.54121	5.90441	5.52672	6.22096	6.08599	5.65734	6.20423	4.90245	5.45728	6.30088	6.79331	6.07842	5.52697	5.52501	5.09176	6.29002	4.45711	5.81236	5.31282	5.9617	6.07534	6.59742	5.55699	5.61283	5.49792	4.88228	5.06532	5.50766	6.33511	5.96835	6.15857	6.18192	4.62719	5.84411	6.66647	4.98958	6.32204	5.98796	6.99594	5.33565	5.16754	6.29672	6.13819	6.54406	6.30656	5.65223	5.75955	5.55347	5.37147	5.8153	6.20582	5.23368	5.22927	5.08882	6.49379	6.30916	5.53978	5.65998	6.11174	4.8645	6.73322	5.50912	5.79518	4.85462	4.57498	5.869	6.2858	5.72554	5.10372	6.41546	6.52362	5.21308	5.89047	5.3142	5.77211	4.95277	5.39379	6.14177	5.83649	6.82233	6.64131	6.4075	5.61264	5.55808	5.07842	5.84548	6.44195	6.14935	6.17934	6.20851	6.25068	4.698	5.52812	5.57417	5.97486	6.15405	5.36427	6.84003	5.63444	5.98924	6.31639	6.39942	5.96842	5.79667	5.01055	5.37669	5.45729	5.34431	6.10185	5.27297	5.04896	5.63746	6.57635	4.06618	4.49704	5.70991	5.1158	4.91552	4.43524	5.41677	5.81736	6.11905	5.1619	6.28034	6.93769	6.5279	7.36773	5.61171	6.52542	6.44113	6.78125	6.02342	6.57476	5.9086	6.18479	6.2348	5.6013	4.9269	6.29948	4.99982	6.25416	4.33149	5.56316	5.3015	6.24655	5.31155	5.4828	6.43285	5.6292	5.28385	5.92783	3.74523	4.52661	5.8296	5.98257	6.16011	5.86998	5.47554	6.05879	5.43441	5.69508	6.10577	5.51395	5.33224	6.07844	5.47051	4.86424	5.15849	6.81684	6.029	5.45377	6.33306	4.90235	5.98379	5.58173	5.89924	5.13089	5.4791	5.49582	5.43665	5.48228	5.66805	6.38569	5.91001	5.50143	5.33116	6.22319	5.02859	5.73555	6.0468	6.32844	6.6657	5.67735	5.13168	5.98388	5.29761	4.75189	4.84147	7.65647	5.31662	6.17902	6.27391	4.90337	5.30614	5.31721	5.08951	5.42446	6.43431	5.31573	4.07405	5.38726	4.77744	6.24022	5.83566	5.26618	5.27284	5.97511	6.27744	5.93407	5.64918	5.71497	5.79693	5.87512	5.76031	6.8109	5.71474	5.87078	5.82031	5.60453	5.48015	4.71861	6.13556	5.97258	5.46137	6.51061	5.38429	4.64706	6.24562	5.59107	6.49595	5.97151	6.13706	5.44473	5.96707	5.86352	6.77585	5.55129	6.08145	5.62441	5.18171	5.75417	4.94451	6.0086	4.27925	5.09206	5.0821	5.86974	5.15964	5.55686	4.53542	5.78841	5.15278	5.8067	5.70561	6.05655	4.88935	6.16789	5.70149	5.07148	5.67511	4.53267	5.69368	5.631
RRAS2	2.1e-14	-0.703817	6.54e-14	2.5956	3.1648	2.93697	3.14736	2.98183	4.25592	3.42982	3.57663	3.55766	2.81981	3.59256	3.85414	3.28845	3.58224	3.13683	3.20028	3.08812	3.22814	2.95829	3.28753	3.67776	3.41072	3.48714	3.49233	3.18465	3.37333	3.07979	3.22906	3.31059	3.34742	3.42198	3.22433	3.09031	3.05082	4.19601	2.80935	2.87407	3.34925	2.88016	2.30033	2.06299	2.89697	2.23481	2.97847	2.2725	3.30588	3.14503	1.71642	3.02846	2.49349	3.04623	3.07096	3.55384	3.38238	3.1358	2.28155	0.922122	1.56677	2.63096	0.783666	1.04075	2.40632	3.46117	3.0397	3.13486	3.51516	2.14971	2.2455	1.57337	1.82073	3.16453	1.39709	3.42464	2.95541	3.25804	2.896	3.68073	3.30531	3.06493	3.20583	0.685985	2.70764	2.7646	2.51765	3.40527	2.10269	2.46858	2.53675	0.429964	2.99717	1.87515	3.03673	2.68111	2.48311	2.78793	1.39034	2.6291	3.93877	2.0966	2.95565	2.83419	3.02329	3.01026	3.46879	2.82948	2.70728	0.696706	2.78067	2.57	1.29078	1.54824	3.46361	2.44196	2.87373	2.22786	1.50396	1.81159	3.38348	3.24103	3.18323	2.96246	1.14574	2.85116	3.04989	2.2655	2.75553	2.47636	3.1162	2.796	2.77364	2.16707	2.57517	1.08855	3.11018	3.32579	3.15217	3.34948	0.657366	2.43435	2.26147	3.24711	2.79156	2.8157	1.96162	3.72493	3.10693	1.83358	1.69671	2.14209	2.8615	2.8397	2.55692	0.72561	3.12532	2.5858	2.01643	1.35552	2.08451	2.84531	2.43445	2.63798	3.06179	3.0582	0.860208	2.1528	2.2993	3.08115	1.7899	1.52341	1.30194	2.3048	2.56915	3.32259	2.52772	3.03388	2.77886	1.81631	2.42661	2.45373	3.65536	2.74717	1.46916	2.75886	3.35849	2.40299	0.445727	2.40605	3.07399	2.5063	1.25193	2.87444	1.67722	3.04021	2.97289	3.00698	2.52464	0.907121	2.37053	3.38446	3.19662	3.32596	1.64432	1.22083	2.7589	3.14674	2.01361	2.33563	3.31478	2.84215	2.22802	2.54404	3.63436	1.80252	0.627513	3.0512	1.9225	1.24184	3.01234	3.51358	2.97479	2.81903	2.42511	2.16887	2.76505	1.72347	2.39361	2.67951	2.80999	1.74416	2.78432	2.02814	2.29663	2.61195	1.8005	2.07351	3.39406	2.71361	1.95962	2.38106	3.07528	0.709379	2.31078	2.4572	0.190931	2.37276	1.57497	2.29222	1.89025	2.54826	1.46184	2.35496	0.560813	1.57667	1.0844	2.16157	2.21014	2.40332	1.91414	2.45641	3.66006	1.76133	2.52007	2.37779	0.160146	2.90352	3.28085	1.24031	1.65732	1.24452	3.20366	1.04942	3.54984	2.97497	3.11688	2.26661	3.05353	2.13481	2.43138	3.50013	3.66299	2.54599	2.81075	3.86278	1.00482	0.508631	2.76992	3.14747	2.83489	2.12208	2.35103	2.71563	3.06378	1.95371	2.34877	2.87029	2.8233	3.4344	0.70496	3.29185	2.56866	2.67679	2.68131	3.6194	3.02281	2.46464	2.7643	2.49042	2.8082	3.19371	2.76818	3.43255	3.2824	3.1242	2.98351	3.29174	3.36615	2.95635	2.94349	0.738552	3.42064	2.76494	3.09268	2.4598	3.07032	1.97038	3.13134	1.98437	2.90109	3.27486	2.69187	3.35802	2.88877	3.36407	2.82167	2.47537	2.59794	2.74371	3.15453	2.66113	1.28534	2.52281	2.96695	1.34846	2.49999	3.15046	3.43977	2.78314	3.5294	2.66771	3.18393	0.595408	2.69949	2.65707	3.45332	2.59791	3.16387	2.42586	3.10521	3.0342	3.79081	2.51463	3.10563	2.67224	2.82346	0.361881	3.20181	3.50241	1.89979	3.07584	3.0052	2.70394	2.38676	2.77393	2.37721	2.90991	3.53184	3.22464	2.49526	2.81901	0.9387	0.769518	1.56457	0.633199	2.94864	2.96362	2.60246	3.06449	2.38835	3.17162	2.52178	2.92191	2.9656	2.44395	2.30039	2.58152	2.30027	2.9782	2.9768	2.39267	2.19131	2.77653	1.60994	2.95769	3.19857	2.86898	2.09562	3.55819	2.71315	2.89792	1.9257	3.64312	2.76738	3.07396	2.7037	2.93353	3.21667	2.1896	2.88903	1.73509	2.27837	3.29213	2.81338	3.56507	2.62555	2.4448	2.93661	1.68549	2.95916	2.81515	2.36818	0.662206	2.68291	2.77182	2.94506	2.88317	2.67999	3.15848	2.51876	2.61174	2.63636	2.67827	2.50759	2.42237	2.12214	2.46618	3.01361	0.742782	2.79265	3.10279	2.76719	2.85776	3.44549	3.06252	2.66382	3.537	2.95166	2.93013	0.335941	2.6318	3.14568	2.50462	2.64044	2.24458	2.80122	2.64542	2.30574	3.12706	2.92334	2.89058	2.85931	3.38666	2.75459	2.5048	2.22558	0.538339	1.73773	2.96999	3.47889	2.94754	3.28622	3.11113	0.683562	3.33279	2.87543	2.63603	2.42506
RRBP1	0.827623	-0.0219343	0.840972	6.25	6.70463	6.30801	6.39958	6.81302	5.56288	6.69318	6.63631	6.16955	6.70543	6.5224	6.4908	5.61959	6.49167	6.52381	4.74918	5.60506	6.52383	6.79943	6.68775	6.51033	6.4556	6.69367	6.46579	6.54788	6.66585	6.66158	6.65153	5.3186	5.61747	5.92201	6.10169	6.51787	6.27581	4.82102	6.34085	6.82105	6.73921	6.62531	6.38682	4.36762	6.55981	7.02066	7.43989	5.92402	6.28694	5.91095	7.67078	6.87192	6.36388	6.14861	7.05921	5.37272	5.40474	5.91682	6.96382	6.63923	7.20574	5.80863	6.50181	5.15272	6.08722	5.33744	6.75591	5.37762	4.10807	6.8107	6.59494	5.52695	6.36097	5.9484	7.03289	5.43509	5.62902	5.76692	6.13764	5.27961	4.14198	5.34799	6.76371	6.45404	5.68347	6.63582	8.10421	6.10766	6.69877	6.71384	6.05553	7.42082	6.28764	6.16166	5.81072	6.40814	6.75806	6.71693	6.21449	6.69293	6.4164	7.67582	6.4789	6.49598	5.11187	6.87889	5.10724	6.74462	4.94674	6.37986	4.44802	5.90598	7.53321	6.48053	5.60913	5.69835	5.85973	4.92711	6.03854	6.05122	5.59676	4.90696	6.07083	5.20351	4.97147	6.20074	6.36153	5.27104	6.3193	6.05913	5.00344	4.34883	5.85432	5.76596	5.80755	6.90297	6.53401	4.63502	6.25558	6.26044	6.57282	5.37541	4.04243	6.48933	6.10491	5.71741	6.51585	5.47557	6.24581	6.09583	6.46418	4.74607	6.38697	5.52229	6.24998	6.07731	6.36152	5.38069	5.96511	5.15807	7.25451	5.28279	4.45085	7.45398	5.46584	5.42925	6.92982	7.02313	4.91218	6.5658	5.55298	5.0219	5.59517	5.91404	5.14537	6.31975	5.41141	5.6994	6.68171	5.26631	5.99197	6.07889	5.57518	5.32665	5.76432	5.79125	5.7726	5.67915	5.80883	5.81297	6.33969	6.11843	6.19628	5.65002	6.3919	5.06512	6.29	5.06471	6.58701	5.16354	6.75486	6.15606	5.81028	4.61367	5.01473	6.19258	3.32981	4.9548	4.72407	4.8351	4.57616	6.86337	6.05048	7.06984	6.47856	6.58271	5.59731	6.93703	6.41776	6.04807	5.85399	5.3725	6.26116	6.06037	6.11681	7.11002	5.46114	8.12226	6.03365	5.20679	6.71787	6.18495	5.85278	7.01432	7.73751	6.77166	6.95604	5.87012	6.05555	6.36148	7.04705	7.92018	6.5764	6.91159	7.73697	7.34977	6.46137	7.27691	6.41626	5.46992	6.24137	6.61599	6.07106	6.12025	7.87889	6.09025	6.96283	5.55862	5.66647	6.70614	6.84508	6.69096	5.68172	7.03436	7.46043	5.66899	6.91365	5.75554	6.78033	7.2024	7.32208	6.16287	6.63928	6.33219	6.75757	6.12102	7.19922	7.08149	5.93408	6.80826	8.09647	5.64898	5.35389	7.09225	6.75555	6.80144	7.34805	5.67221	6.36155	6.72455	6.21507	6.45863	6.97674	6.75771	7.23504	5.85494	5.67232	4.94937	5.75692	7.09678	5.58994	6.26621	6.17201	5.26184	5.75765	5.57245	5.5785	6.7561	6.80273	7.00807	6.18364	6.11319	5.77765	6.43095	5.7102	6.85857	6.54986	5.35957	6.87953	7.31683	7.54757	7.10753	5.95735	6.09547	7.33512	6.45205	5.66565	6.44153	5.95988	6.21021	7.52225	6.40565	5.41905	6.95692	6.25106	6.1535	6.36601	6.3069	6.12704	5.29285	4.99452	5.81133	6.66508	7.26469	6.20976	5.73877	6.48691	4.0122	6.27264	6.89259	5.56287	5.38894	6.49067	6.83953	6.5136	6.44803	7.11577	6.52988	6.35875	7.11461	7.22051	7.11233	7.28844	6.06043	5.39524	5.26243	5.61846	7.08698	6.56618	7.00309	6.6342	5.62952	7.27207	6.49194	6.43486	6.38303	6.32658	6.55325	3.49727	6.2743	6.68956	5.90188	6.63812	6.75398	5.91768	6.66211	7.60777	5.18139	6.00678	5.59675	6.20035	6.23365	7.12266	7.44113	7.31837	6.64351	7.64781	6.69254	6.66616	6.97147	5.9751	6.15636	6.55954	6.61828	7.2504	6.22716	5.58985	5.71089	5.54708	5.7008	6.05194	6.32033	6.4529	6.35361	6.84122	7.0915	6.21077	6.4031	6.46773	6.69932	6.76461	6.68493	6.28225	7.71852	6.15469	6.19821	7.0746	6.37112	7.24975	8.30244	6.70109	6.10524	6.84252	6.28352	6.24069	6.732	6.03073	5.89524	6.3208	5.81879	5.83044	6.00858	6.78682	7.10336	6.78381	7.50019	5.04888	7.60847	5.20873	5.64684	6.12959	6.38261	6.23823	7.13251	7.1272	7.26898	7.33894	6.41842	6.12913	5.05997	6.41107	7.014	7.17854	6.354	7.06633	6.82193	7.57775	7.32096	6.4497	5.0993	6.4825	6.69752	5.86674	6.59236	6.34397	6.75568	7.38265	5.87394	5.59366	7.13529	6.58874	7.19757	5.8107	6.37884	6.3937	5.57238	6.02306	5.31253	6.52987
RREB1	2.87e-06	-0.327945	4.71e-06	2.47243	2.9342	2.65322	3.05372	2.92511	2.64798	2.93352	2.96532	2.71275	3.09977	2.87316	2.98081	2.44385	3.14983	3.06578	1.75928	2.24741	2.8358	3.05306	2.88176	2.86742	2.96209	2.9602	3.04581	2.95511	3.02675	2.88384	3.21078	2.25807	2.26321	2.59245	2.69001	2.59698	3.02926	1.68684	2.80031	3.29397	3.123	2.97146	2.5971	1.85212	2.79546	2.6526	2.69443	2.82008	2.3944	2.26117	2.26583	2.52542	2.80182	2.21655	2.62639	2.62571	2.57833	2.63828	1.55498	2.88442	2.21785	1.8573	2.41392	2.07211	2.024	1.73084	2.27647	2.15426	2.65311	2.29098	2.47051	1.83996	2.23821	2.60388	2.50095	1.95032	3.00581	2.08202	2.64016	2.63678	1.9919	2.55255	3.10377	2.79163	2.75373	2.69855	2.44567	2.94576	2.9271	2.73238	2.52198	2.80215	3.10606	2.60611	2.26258	2.13855	2.04075	3.09371	2.22537	2.38504	3.17457	2.39975	1.92539	2.56159	1.60345	2.09234	2.04058	2.53543	2.06781	2.46108	2.31194	2.36104	2.43432	2.33811	2.58472	2.75018	2.51157	2.22262	2.51994	2.52093	2.17677	1.97368	2.16037	1.92006	2.00328	2.36762	2.63176	2.64376	2.2419	3.03545	2.3138	1.12413	2.41091	1.43429	1.90885	2.30165	2.67631	2.14897	2.85154	2.69909	2.32337	1.27739	1.10326	2.17447	2.38565	2.29216	2.47794	2.30868	2.88172	2.03619	2.26222	2.5691	2.7277	2.07379	2.49288	2.20655	2.84161	2.76028	2.47231	1.45154	2.13737	2.10074	2.01557	2.92224	2.65554	2.22296	2.78434	3.32131	2.58446	2.50828	2.19714	2.22891	2.56357	2.40029	2.54624	2.86088	2.56423	2.48625	2.4632	2.36732	2.1239	1.99978	2.60758	2.53329	2.53943	2.35623	1.89987	2.2684	2.49424	2.41849	2.37823	2.31707	2.32187	2.22178	1.95293	2.37782	2.44887	2.44148	2.16285	1.7436	2.29296	2.28629	2.16198	2.45862	1.77201	1.91127	1.4156	2.05217	1.71339	2.02889	2.17546	2.62431	2.00755	2.71622	2.36896	2.35834	2.17137	2.32207	2.39122	2.06019	2.13419	2.50919	2.08298	2.71431	2.67098	2.43002	1.88698	1.70412	2.64973	2.22786	2.59314	2.61197	2.44289	2.62665	2.56379	2.52206	2.16672	2.89295	2.90672	2.70562	2.73479	2.57226	2.7814	2.41281	2.25102	2.49334	2.50381	2.64791	2.36199	2.4599	2.33808	2.80182	2.97278	2.65393	1.8915	2.67419	2.33777	2.36233	2.3822	2.66116	2.62155	2.81946	2.70228	3.12484	2.50587	2.64515	1.88589	2.81129	2.5363	2.01828	2.56706	2.63559	2.32046	2.48213	2.13688	2.39267	2.6305	2.57022	2.84145	2.38471	2.2356	2.44119	2.05565	2.10108	3.04016	2.62924	2.26343	2.20561	2.83109	3.37868	3.17273	2.3516	3.21117	2.83435	2.54419	1.51586	1.30053	1.48383	2.02875	2.3669	2.29025	2.55483	1.78207	1.88928	2.15387	1.46989	2.18466	2.47309	2.77317	2.82772	2.90491	2.36337	2.73283	2.0732	2.49682	2.55255	2.21073	1.36182	2.91131	2.62747	2.64591	2.61951	2.29825	2.46908	2.72812	2.88253	2.42653	2.60552	2.22783	2.71521	2.65175	3.20845	2.53784	3.16731	2.87275	2.53005	3.05781	2.61301	2.83461	2.51723	1.96103	1.53675	1.75694	2.33668	2.01107	2.68298	1.89076	0.645794	2.6947	2.42312	2.58378	1.70408	2.21732	1.70722	2.65494	1.64874	2.29537	2.58031	2.9573	2.52962	2.6583	2.55623	2.52937	2.10084	2.47871	2.61063	2.90479	2.89691	2.90373	2.23026	2.86237	2.438	2.33563	2.41565	2.5006	2.89375	2.38419	2.5841	1.20833	2.447	2.50637	2.95487	2.31597	2.44998	2.64837	2.90939	1.89433	2.08185	2.97326	2.59522	2.32447	2.42433	3.09319	3.11395	2.73712	2.47597	2.6486	2.77987	2.66955	2.27334	2.35372	3.04376	2.44845	3.04131	2.18859	2.17374	2.26168	2.4488	2.40054	2.44657	2.18075	2.35871	2.363	2.48566	3.01082	2.46111	2.54883	2.51443	2.53645	2.92539	2.80432	2.86883	2.55097	2.99863	2.50597	2.02906	2.35552	2.23159	3.04511	2.70403	2.46918	2.61334	2.69383	2.74188	2.53229	2.30404	2.5612	2.55442	2.50437	2.42377	2.39138	2.45022	2.41819	2.99877	3.04105	2.17964	2.82672	3.03154	2.42134	2.39295	2.59034	2.87192	2.50503	2.13704	2.53466	2.64876	2.58164	2.54594	2.75082	1.78258	2.64952	3.00874	2.39089	2.74407	2.70828	2.92001	2.65363	2.68212	2.47612	2.44509	2.38695	3.0996	2.40059	2.94705	3.09948	2.56613	2.63868	2.84179	2.69686	2.63341	2.65638	2.71686	2.81803	3.13455	2.45257	2.41722	2.93087	2.58688	2.41435
RRM1	1.3e-12	0.537928	3.52e-12	4.40755	3.6054	3.80022	3.92738	4.00633	3.42149	3.9392	4.33966	3.62831	4.51974	3.99493	3.51363	3.94475	3.33441	3.71486	3.88971	4.07723	4.31275	4.72148	3.18777	3.78523	3.52574	4.00518	4.24301	4.05848	3.94408	3.38	4.0799	3.91227	3.79321	3.77995	3.86741	4.41855	3.6072	3.80054	3.9488	4.14626	4.0556	4.05312	4.11723	3.44386	4.67407	4.28997	3.54614	4.26697	4.87157	4.74312	4.57009	5.38284	4.48133	4.24923	4.05138	5.23376	5.19908	5.08504	3.08784	4.51138	4.21761	4.45658	3.30696	4.31717	3.77341	3.98263	3.99505	4.59411	4.9125	3.7062	4.69978	4.40503	3.99424	4.79244	4.67765	4.71554	5.08162	4.14959	4.74682	5.32316	4.6827	4.7712	4.28622	4.55252	4.83039	4.20934	3.78895	5.46808	4.52741	5.02596	3.96994	4.27688	4.12383	4.59446	4.74658	4.15044	4.04754	4.13044	4.42592	4.47773	3.89857	3.76102	4.76783	4.35543	4.76048	4.55913	4.86274	4.16717	4.24559	3.88342	4.69504	5.11091	4.26872	3.3194	4.73365	4.15051	4.65215	4.6001	4.6736	3.91492	4.47925	4.93959	4.7736	4.67342	3.1624	4.27131	4.39563	4.24199	4.49967	4.65332	4.52391	3.61115	4.35892	4.01411	4.39118	4.17386	4.16285	4.53818	4.29721	5.27975	4.8088	4.542	4.54231	4.5715	5.16326	4.79534	3.72291	4.19841	5.23195	4.44168	3.29281	4.12423	4.92715	4.5771	4.43633	4.19963	4.09189	4.66885	3.29675	3.89203	4.66423	4.19845	4.44431	3.97002	4.56854	4.70426	4.3679	4.79703	3.60496	5.28751	2.68558	3.96141	4.7104	4.40128	4.2756	4.90947	4.41064	4.21522	4.28783	3.73912	5.09743	4.88693	4.40376	4.79753	3.94536	4.38328	4.34521	4.29421	4.20328	4.32691	4.62647	4.36026	4.08854	4.25206	4.4445	5.22883	5.17431	4.2243	4.47366	4.29794	4.30866	4.97858	3.50378	5.09049	3.88583	4.52119	5.04325	4.37485	4.9572	3.87312	5.12449	4.08617	4.17841	4.42149	4.81496	4.00371	4.31959	3.85166	3.83645	4.13733	4.79195	5.03985	4.90253	4.97441	4.23168	4.39283	4.07528	2.97874	4.33593	4.97697	4.93194	4.52108	5.21619	4.32346	4.58149	4.39628	3.63713	4.03015	5.22487	4.95111	4.64976	4.86546	5.13064	3.77474	4.44825	4.89657	3.89073	4.75261	4.82887	3.90195	4.57263	4.35616	4.25298	4.64007	3.50192	4.04796	4.06515	3.86131	3.26745	3.25004	4.31355	3.9711	5.82163	4.26215	5.10432	4.27128	4.14512	4.57541	4.67613	4.20685	3.23252	3.10278	4.95639	4.8936	4.80722	4.53246	4.58424	4.44782	5.01146	5.04704	4.49979	4.67894	4.74118	3.73389	4.6878	4.11061	3.5189	4.56509	3.60377	4.79476	4.77717	4.83866	4.9027	4.14224	4.84124	3.19497	3.65959	4.8786	4.3095	4.43351	5.12889	4.29731	4.55819	4.28865	4.61243	4.73013	4.71467	4.94432	4.08211	4.45047	5.26611	4.36588	4.53776	4.0095	5.03834	4.10535	4.10804	4.23265	4.18437	4.51275	4.78241	3.97563	4.84247	5.35054	4.33565	4.96163	4.77897	4.55308	4.73531	5.58868	4.84476	4.98036	4.90575	5.12901	4.35812	4.99893	4.85803	3.94838	5.05156	3.11132	4.30029	4.11837	3.09778	4.34897	4.52045	4.5505	4.14065	3.85006	3.85521	3.85176	4.75728	4.49634	4.61109	3.87981	3.90572	4.6767	4.80744	4.35011	4.73769	4.37326	4.68809	4.88053	4.84307	4.08368	4.7736	4.23889	4.38311	4.63297	4.9869	4.67807	4.77535	4.27199	5.21839	4.1028	4.27481	4.246	4.41376	4.30622	5.35155	4.73549	3.97267	4.42428	4.74353	5.03007	3.31885	4.71691	4.90489	4.79559	4.32531	5.15654	4.00492	4.82321	4.69617	4.41543	4.69269	4.56872	4.1696	4.90346	4.31901	4.37126	5.1047	4.85911	4.40048	4.91652	4.9308	4.22376	4.81365	4.855	4.2861	4.95468	4.67786	4.87237	4.88362	4.85679	4.19485	4.84213	4.70611	3.89857	4.74053	4.01126	5.08011	4.57257	4.60082	4.72583	4.08488	5.54478	4.65297	4.63036	4.22667	4.1007	4.16704	4.11915	4.22343	4.1583	4.01477	4.37215	4.94422	3.99803	4.67396	4.05755	4.0626	4.76769	4.27043	4.7946	3.8351	4.54176	5.2846	4.41837	4.18106	4.60559	3.92782	4.64174	4.56006	4.70844	5.39331	4.17844	4.34036	5.3311	4.49704	4.2645	4.2681	3.19175	4.53563	3.80175	4.3176	4.94148	4.63437	4.87255	4.14123	4.6423	4.69549	4.63818	3.94341	4.9897	4.92176	4.62094	3.51942	4.61066	3.96201	5.09801	4.28135	4.86807	4.53575	4.62258	4.86631	4.98611	4.79994	4.90056	4.06136
RRM2	8.75e-18	1.45707	3.73e-17	3.76942	1.82973	1.58265	2.01528	2.56162	1.38477	2.36261	2.81102	1.98743	3.05433	2.62052	2.02184	2.18808	1.69403	2.32256	3.14794	2.22765	3.16749	3.65052	1.3051	2.18913	1.45454	2.22731	2.56552	3.05156	2.44938	2.18701	2.53613	2.64212	2.54402	2.22509	2.15539	3.6342	2.24629	2.76967	2.91703	2.90697	2.72365	2.68475	3.37304	0.640899	3.79769	3.58193	2.59309	3.22356	4.26471	4.09015	4.1819	3.8762	4.02244	3.72743	2.52887	4.83296	4.24497	4.51716	2.81777	3.69675	3.1818	3.55915	2.4249	3.55491	2.85724	4.11743	2.94811	4.12182	4.61216	3.74671	4.88819	3.39979	3.42301	3.84473	4.4947	3.06411	5.02076	3.27253	4.3624	4.86667	4.87274	4.35265	3.14424	4.39427	4.59992	3.94905	2.73667	4.7634	3.79508	4.54961	3.21686	3.89403	5.43569	3.25261	4.65487	4.05731	3.33693	3.37356	3.83753	3.2722	4.08883	2.77275	4.20518	3.46646	4.68783	3.23883	4.28033	3.69841	3.49902	3.74433	4.09989	4.30706	3.374	3.15581	4.48899	3.98137	4.76969	4.69751	4.41311	3.50457	3.59513	4.52407	4.75926	4.42967	2.78687	3.73252	3.76805	4.2304	4.71923	4.87528	3.77184	3.00881	3.72143	3.03576	4.10627	3.56216	3.24952	3.45994	4.06277	5.19204	4.1177	3.61802	4.38331	3.61646	4.16448	3.76386	3.34189	4.93712	4.5039	3.99265	3.25063	4.24145	4.42651	3.83957	4.01381	4.68496	3.29477	4.06162	3.07871	4.5256	3.9282	3.8415	3.57173	3.36814	4.03257	4.89533	4.20517	4.1184	3.49439	4.36138	3.03663	4.14811	4.20577	3.89418	3.80369	4.47277	4.47842	3.78398	3.47963	3.65852	4.29772	4.52377	4.03787	3.43661	3.83483	4.33356	4.01782	3.66524	3.95207	4.00277	3.59339	3.74937	4.61036	3.87025	3.97782	5.19938	4.29354	3.57205	3.80849	2.99297	3.19522	4.56455	4.96475	4.62799	3.58266	3.96818	5.33702	4.51821	4.98833	3.51467	4.73646	3.30434	4.01017	4.48717	4.15606	3.9904	4.32777	2.84038	3.35561	4.14665	4.28679	4.20445	4.0851	5.21169	4.00957	4.27498	3.18498	2.62103	3.56764	4.20304	5.28508	3.92811	5.11498	4.05948	3.95056	3.71217	2.26346	3.68298	4.58976	4.30195	4.07503	4.5106	4.84841	2.82825	4.06709	3.49093	3.84442	4.08815	4.35465	3.61151	4.5357	3.89605	3.65462	3.75707	3.49456	3.87142	2.56518	3.39156	2.54599	2.22203	3.79954	3.71686	4.21212	3.2001	4.59786	3.92236	3.82971	3.7534	3.53897	3.50806	2.54471	3.42083	4.32759	4.44287	3.27876	4.2663	4.20131	3.60362	4.52604	5.10691	4.20864	4.08397	4.23277	4.02984	4.15759	3.27961	2.91537	4.43527	2.60274	4.64395	4.11865	4.23606	4.64215	3.4926	3.26778	2.78856	4.68352	4.55252	3.90294	2.98956	4.267	4.37933	4.01139	3.81984	3.23724	3.81564	3.79075	4.0075	4.37596	4.08812	4.91146	3.43691	4.09091	3.04838	4.17576	3.60431	3.8005	4.85659	3.17742	3.82766	5.13438	3.38336	4.48549	4.6972	2.99014	4.07954	3.75624	4.81586	4.62926	5.01547	3.07629	4.62278	4.86541	4.60155	5.01626	3.87707	4.41223	2.99592	4.2385	4.36051	4.2756	4.02078	2.18641	3.74318	4.23544	3.51328	3.07053	2.81404	3.46209	3.2176	3.75786	3.99699	3.47046	3.45821	2.81766	3.62328	4.01677	4.52251	4.09383	3.27471	3.82923	3.51333	4.06704	3.12573	4.02001	3.01042	3.34842	4.45014	3.42309	4.64312	4.63377	3.28899	3.93721	2.98008	3.25713	3.69186	3.87831	3.45432	5.09845	4.48089	3.56775	3.81614	3.91521	4.57316	2.05144	4.11579	3.73085	5.27043	3.68305	4.58637	2.33007	3.36729	4.41566	3.54486	3.71155	4.29864	3.65416	4.40297	3.88947	4.54262	5.13414	4.27853	4.21751	4.31618	3.97041	3.52154	4.73909	3.80865	3.83934	3.81744	4.09701	3.97221	5.20965	4.30558	3.25793	4.62492	4.49497	3.5938	3.48904	3.73516	4.73657	3.21624	3.68002	3.9173	2.8819	3.99748	3.75631	3.89129	3.32829	4.00012	3.08772	3.55159	3.3705	4.26801	3.10415	3.39359	3.94448	2.92522	3.73497	3.94565	3.33475	3.93862	2.56728	4.32443	2.84125	3.40077	5.11571	3.92401	3.16095	3.51239	2.70419	3.874	3.40892	3.3862	4.39521	2.98309	3.80535	3.89395	4.64344	3.47627	3.61615	2.06299	3.87009	2.77408	4.65265	5.36685	4.12207	4.55677	3.60868	4.94528	4.157	4.2546	3.14111	3.99818	3.29993	4.11803	3.53964	3.65576	3.55072	4.56075	3.11578	4.43938	3.1689	3.85496	4.15449	3.99415	4.92958	3.95164	3.2716
RRM2B	0.0370461	-0.109968	0.0444602	2.72258	2.51977	2.55434	3.0875	2.76488	2.68524	2.98634	2.8477	2.80717	2.69968	2.93208	3.1787	3.04796	2.50251	2.71682	2.79857	3.00829	3.168	2.83663	2.11959	2.81824	3.03935	2.86233	3.1013	2.77379	2.84834	2.28401	2.88688	3.19944	3.01789	2.93452	2.97464	2.46367	2.7411	3.11673	2.85511	3.23868	3.00018	2.77066	2.56177	2.38571	2.6173	2.63592	2.09636	2.82877	2.73422	5.36094	2.33717	1.83855	3.48913	2.67764	3.36765	2.88745	2.40406	2.43355	0.295958	1.68894	1.72692	2.44045	0.408821	1.10286	1.99201	3.22521	2.78377	3.72572	3.62118	2.96469	2.61948	2.67615	3.16739	3.01945	2.90151	3.87632	3.06407	3.82534	2.73342	2.76503	3.37887	3.91682	3.13965	3.08418	3.19028	2.92166	2.99065	3.30325	2.70017	3.00324	2.5542	2.62328	2.86586	2.95669	2.56484	2.86257	2.47887	2.41741	3.08086	2.78643	2.37562	3.02869	1.40496	2.75675	2.30816	3.3769	3.48278	2.91883	2.36866	1.15827	3.08802	1.91418	2.87755	0.856229	4.72456	1.74863	2.79911	2.11533	2.60684	2.70091	3.44583	3.18699	2.44578	2.85226	0.577538	3.19216	4.28783	1.34659	3.18829	3.13291	3.52725	1.41262	2.16976	2.50724	2.05259	2.20242	2.28596	3.71285	2.35304	2.97781	2.92737	1.36972	1.86849	2.75704	2.65049	3.21097	2.8537	3.42947	3.41884	2.51281	0.632547	1.11696	2.9047	2.45878	2.47116	2.76388	3.07142	2.80731	0.910195	2.53187	2.14003	3.21844	2.64083	3.72574	2.7955	2.59335	2.11969	3.09315	1.27965	2.70427	0.618333	3.15632	3.02552	3.26392	2.57037	3.7428	3.31133	2.40376	2.1644	0.877195	3.21159	1.94261	3.28294	3.25601	0.616828	2.56049	2.99348	2.47119	2.38786	2.41468	2.7649	2.20721	2.55031	3.55848	2.56094	2.95375	2.70024	3.60281	2.65129	2.08471	2.32207	2.91472	3.07806	2.8522	3.66176	2.44819	4.09016	3.52138	3.41734	2.41414	3.04544	3.44404	2.78463	3.0068	3.374	2.78232	2.35716	3.03564	2.42495	2.81016	3.61372	3.66793	3.53338	2.25481	2.73455	2.30486	2.50622	0.541812	2.57802	3.34584	2.60942	1.97317	2.86574	2.93504	1.91655	2.22438	2.71161	3.0196	3.42373	2.2862	1.61918	1.70182	2.37593	2.80443	1.89883	2.20586	2.18799	2.12889	2.81467	2.92577	3.14576	1.96429	0.748375	1.78563	0.432639	1.54355	1.54107	1.92994	2.63821	1.98225	2.49483	2.24537	1.92029	2.72432	2.47866	2.05005	1.39298	3.12615	3.79139	2.02613	0.682753	1.01185	3.84393	2.49019	2.26727	2.62455	2.99095	2.70255	3.19358	2.17453	2.654	2.68163	4.06188	2.60952	3.1039	2.39663	2.16063	2.0915	3.20185	2.88	2.46477	2.83942	2.32152	2.50554	2.65757	0.835196	1.25369	1.89068	2.80752	2.77051	3.56362	2.41665	1.5542	2.45515	3.32145	3.54994	3.29312	3.34368	2.48194	2.62838	2.8031	3.47993	2.28075	3.01562	1.95364	3.18401	4.33812	3.25618	2.98776	2.53461	2.91202	3.36956	2.75999	3.12943	3.01209	3.22605	2.4642	2.71616	3.00294	2.75484	3.16736	3.38906	2.65001	3.18785	3.19191	4.259	2.74769	3.16302	2.68183	2.76203	3.08673	1.72085	1.16118	2.65363	1.9991	3.08756	3.16622	3.37113	2.57647	3.21093	3.61292	3.2178	3.58291	3.74659	3.03118	3.14093	2.73049	3.57807	3.22589	2.90756	2.79061	3.5866	2.85701	3.03242	3.99969	3.83204	3.29356	2.99313	3.05599	2.78622	2.5748	4.22419	3.03436	2.61422	3.05662	2.94791	2.69526	2.75636	3.35603	4.26367	3.22132	3.31486	2.1514	2.63206	3.17591	2.58631	2.77591	3.27347	3.10881	3.18984	3.35335	4.43863	2.62978	3.30023	3.09444	2.87295	3.17037	2.50411	3.38263	2.66751	2.38841	2.63981	2.35645	3.60869	2.70759	1.90462	3.64809	2.52173	2.21689	1.59053	2.55427	2.55198	2.25036	3.03256	2.6668	2.90641	2.9197	2.43082	2.96709	1.90223	2.25837	2.11743	1.97493	2.59715	3.13225	2.84764	2.40836	2.24181	3.10042	2.74379	3.11473	3.01979	3.27837	2.43936	2.78346	2.41622	3.21327	3.02653	2.93047	2.40498	2.2728	2.4812	2.74694	2.97475	2.87653	2.07721	3.90358	2.51172	2.45969	2.96562	3.77926	3.62932	3.42538	3.22544	2.54414	2.93195	3.448	2.90171	2.51707	3.48921	2.73821	1.94692	2.24407	2.9311	2.24677	2.16572	2.57095	2.41172	3.44689	3.14011	2.67864	2.19689	2.54305	2.62499	3.27969	2.849	2.13731	2.39114	2.74039	2.27662	2.78555	2.8438	3.16786	2.75828	1.98368	3.21151	2.57659	2.69484	3.23245
RRN3	3.07e-08	0.289382	5.88e-08	3.79791	3.44253	3.37444	3.65887	3.45244	2.73227	3.78774	3.86535	3.63106	3.28277	3.69585	3.86794	3.46024	3.66487	3.47799	3.40335	3.24157	3.80507	3.22916	3.24283	3.42566	3.51159	3.62701	3.445	3.5129	3.32327	3.52663	3.49635	3.68036	3.429	4.05441	3.3058	3.29873	3.87269	3.7959	3.45645	3.44712	3.93116	3.87812	3.53035	3.16295	3.8249	3.98487	3.99239	3.82764	4.27088	4.01892	4.29337	3.40039	3.2235	3.48711	3.99037	3.27283	4.14348	4.1571	2.71365	3.4414	3.33864	3.18185	2.54082	2.86746	3.78508	3.65554	3.94259	3.60639	4.05917	3.37071	3.9184	3.49581	3.6898	4.06261	4.7035	4.34583	2.97332	4.22107	3.75102	3.64134	4.34977	4.40042	4.14246	3.84901	4.20317	3.97035	4.2197	4.4588	3.87746	3.88582	3.64635	3.85812	3.68039	4.05609	3.90509	3.32376	3.64995	3.55369	3.67271	4.13077	3.97046	3.50171	2.85917	3.81793	3.89757	3.8517	3.53415	4.08056	3.54488	2.95673	4.13002	3.39473	3.91121	2.50213	3.61739	3.51444	3.68938	3.58084	3.9685	3.36725	4.0698	3.89237	3.39054	3.97754	2.25701	3.86157	4.26214	3.26221	4.05773	3.90417	4.38179	2.27816	3.19429	3.01494	3.23513	3.19242	3.75043	4.18928	3.51501	4.03051	4.00283	3.50804	3.257	3.96305	4.41992	3.80291	3.82908	3.92344	3.88416	3.3802	2.07238	2.5102	3.9785	3.84511	3.64478	3.4989	4.25363	3.55952	2.25988	3.33418	3.95204	3.8556	3.73712	4.00037	4.26713	3.4603	4.46189	3.77195	2.57376	4.11957	2.1273	3.77791	3.65153	3.84035	3.66906	4.2031	3.80014	3.40609	3.20464	2.50637	4.12462	4.3935	4.30442	4.33588	2.65508	3.29919	3.79148	2.96133	3.43193	3.53829	3.99779	3.54694	3.01368	4.11802	3.60968	4.3129	4.48725	3.78063	3.88784	3.55503	3.60192	4.01211	3.65658	3.40334	3.78493	3.84265	3.81863	3.36676	3.58174	2.82242	4.15303	4.0704	2.96432	3.90285	3.69123	3.74554	3.519	3.46488	3.27568	3.92699	3.87105	3.95013	3.97971	3.7263	3.60959	3.69132	3.25063	1.79056	4.05684	3.74784	3.50669	3.69718	4.12461	3.6685	3.47556	3.62788	3.98858	3.98806	3.76789	4.16567	3.90249	3.89237	4.05885	3.49552	3.74859	3.40224	3.62357	3.88786	4.02317	4.30497	3.32786	3.64714	2.58147	3.27149	2.48125	3.55327	3.53472	3.50763	3.14895	3.63536	3.39602	3.444	4.12392	4.09411	3.83047	4.40808	2.6475	3.84144	4.61613	3.64728	2.25686	3.19159	3.74873	4.0798	3.81076	3.85688	3.65689	4.11434	4.54481	3.598	4.19838	4.04576	4.17389	3.72573	3.71776	3.10775	3.35706	4.6518	3.41934	3.88516	3.75985	4.19339	4.015	3.92863	4.3266	1.87102	2.50006	3.3514	4.06762	3.41664	3.91068	4.51098	2.89536	3.49573	3.26442	4.27024	3.8801	4.01934	3.89152	4.16721	4.04197	4.00461	3.87058	3.38802	4.3976	4.5404	3.90772	4.01511	4.05775	4.47358	4.11475	4.45711	4.38351	4.39259	4.7603	4.22338	4.01155	3.50372	3.568	3.79801	4.52189	3.86553	4.37605	4.18583	4.43964	4.13547	3.90925	3.9742	3.89307	3.27932	4.01749	3.20331	3.03847	3.58849	3.93997	3.87267	3.73229	3.50397	4.62203	3.78927	4.06641	3.91499	3.61153	3.5081	3.74201	3.92259	4.24847	4.37535	3.90587	4.19787	4.34273	4.04098	4.67349	4.1104	4.06933	4.04589	4.27166	4.07919	4.54051	3.80787	4.02471	4.02383	3.93322	3.87857	4.0882	4.46195	3.94769	4.17818	4.15004	4.28007	3.84134	3.94316	3.71582	4.36147	3.7289	4.21894	3.51831	4.14392	4.24362	3.61827	4.12542	4.19523	3.86874	3.79899	4.13653	4.02887	4.21184	3.7773	3.71125	4.3734	3.51859	4.0356	3.90075	3.88598	3.91341	4.05955	4.61928	4.05031	3.9281	2.89743	4.2315	4.14182	3.52069	4.44489	4.3462	3.78928	3.71448	4.29252	4.0489	4.21372	4.2219	4.25919	3.90927	4.17487	3.99781	4.40515	3.65743	4.00283	4.0766	3.99908	3.80172	4.03585	3.74053	2.85238	3.45458	3.63696	4.09117	4.18181	4.16032	4.43627	3.89243	4.00698	4.09269	4.11217	3.89007	4.18303	4.17362	3.99469	4.16422	3.96906	3.67497	4.16274	4.27909	4.65503	3.85959	4.45047	4.37754	5.9309	4.32347	4.22433	4.12694	2.78572	3.94045	4.27464	3.75216	3.94815	4.08589	4.45717	3.87432	3.98292	4.13372	3.62107	3.9976	4.27462	4.67004	3.93968	4.31764	4.0753	4.24131	4.54283	4.0143	3.99235	3.97298	4.019	4.13766	3.72953	4.49388	5.35771	3.19284
RRP1	3.96e-34	1.11832	1.01e-32	3.6183	2.69764	2.70208	2.53911	2.70582	2.05179	2.94619	2.53084	2.62805	2.63034	2.50447	2.434	2.26294	2.37178	2.65175	2.57522	2.55304	2.76865	2.55832	1.93146	2.69432	2.55817	2.54199	2.64356	2.7233	2.45749	2.00429	2.75472	2.62744	2.39254	2.56521	2.53556	2.97008	2.50088	3.07248	2.86158	2.63485	3.27169	2.8156	2.80438	2.09471	2.80663	3.60178	4.23573	4.10975	3.93733	3.62608	3.73995	4.71811	3.62149	2.59292	3.91922	3.77957	3.73368	3.63922	4.83287	4.24524	3.94281	3.99029	3.62237	3.20442	3.95654	3.37744	4.13514	3.3363	3.91362	3.26551	3.49301	3.3097	4.26514	3.9992	3.59603	4.15042	3.6642	2.84663	3.45085	2.92364	3.59965	3.42719	3.79782	3.68807	4.05304	3.60716	3.51024	4.02413	3.45183	3.55682	3.23762	3.86913	2.34965	3.11678	4.03414	3.4867	3.27516	3.05972	3.3149	2.93318	4.0206	2.97995	4.01722	3.58656	3.73931	4.08627	3.76401	4.14473	3.41391	4.03616	3.76771	3.95409	3.63988	4.05415	3.77812	3.00398	3.58982	3.34884	3.58834	2.8737	2.70611	3.94644	3.44976	3.96997	3.89726	4.03352	2.69855	2.89538	3.5967	3.46271	3.48719	4.14553	3.27767	3.02657	3.74794	3.2387	2.65028	4.54325	3.55123	3.47889	3.30803	2.94426	2.80814	4.5847	3.79621	3.15359	3.94726	3.61859	3.59256	3.92212	4.1917	3.69528	4.02562	3.51382	4.27752	3.50414	3.16747	3.6355	3.34346	3.55861	3.6819	3.30919	3.2788	5.02675	4.21586	3.44914	3.79968	3.74725	3.4487	3.60938	3.22517	2.67631	4.30149	3.20441	3.70227	3.4803	3.55703	3.71213	3.67395	4.11912	3.41065	2.19658	2.50645	3.43636	4.28457	3.31139	3.29234	3.61063	3.01464	3.87719	3.26305	4.06041	3.68453	3.2165	3.28474	3.57777	3.44431	3.45373	3.09646	3.32057	3.30428	3.73456	3.05431	4.07825	3.32797	2.49042	1.90916	3.02352	3.18236	3.54447	3.13463	3.67247	3.01203	3.38076	3.62538	3.53699	3.73516	3.54645	3.9731	3.684	4.53894	3.93204	3.55025	4.20721	3.51341	3.35765	3.14843	4.36251	4.22558	4.03875	3.53426	3.87266	3.30816	4.2361	3.16845	3.76336	3.83607	3.84711	4.68765	4.65894	4.18357	4.00493	4.3354	4.00649	3.81258	3.59688	3.29146	3.99661	2.75788	3.38992	3.73256	3.60399	4.64289	4.52633	4.51099	3.70919	4.0594	4.25672	2.74347	3.22504	4.17299	3.87353	3.50968	4.13215	4.3194	4.46977	3.93298	3.99129	3.54829	3.75497	3.79594	4.5873	4.09831	4.63273	4.08043	3.89743	3.99654	4.28885	4.71699	3.25878	4.158	3.81773	3.9092	3.78635	3.69488	3.71969	3.60402	3.84949	2.61075	3.93644	3.6802	3.54262	3.63327	4.06267	3.63501	4.36379	3.95739	3.84194	3.59005	5.1334	3.80401	4.49694	3.77883	3.85781	4.16795	3.96157	4.08237	3.69549	3.51372	3.69311	4.12031	3.48927	3.80992	2.74558	4.65233	2.97133	3.8589	3.44139	3.01988	4.16104	4.18216	3.22774	3.79485	4.03159	3.68666	3.74829	4.37782	3.44512	4.14952	3.8673	3.99367	3.77506	3.3759	4.36296	3.73032	3.4966	3.79309	3.16403	4.03285	3.69966	3.85152	3.899	3.99321	3.6908	3.68103	3.20535	3.70884	3.07675	3.83941	2.42613	3.90478	2.67595	3.14405	3.18683	3.30524	3.33881	4.6043	3.57622	3.20981	3.1405	3.3005	3.41739	3.79423	2.95394	3.66962	3.50257	3.1463	3.3581	4.00837	3.81959	3.81883	4.26856	3.77713	3.57714	4.02043	3.48629	3.88314	4.07551	3.50495	3.73163	3.763	3.79294	3.71763	4.30028	3.24152	3.63629	3.53306	3.82545	3.69937	3.57004	3.62841	4.18293	3.81685	4.09361	4.38684	3.84582	4.18055	4.20556	3.56626	4.00905	4.22734	4.15344	4.76028	3.80224	4.05968	4.37864	4.3784	4.14179	3.95581	3.2562	4.15467	3.42577	4.22827	4.55038	3.05859	3.43855	3.51588	3.96624	4.23451	4.15466	4.52322	3.59355	3.99371	4.32485	3.54253	4.57682	4.49342	4.22203	3.452	3.49269	3.22361	3.6364	2.93943	3.95173	2.87123	3.41807	3.8334	3.31265	2.77794	4.26416	3.875	3.88778	3.47124	4.01895	3.70419	3.41189	3.97027	3.76224	4.05589	4.00573	2.94079	3.8308	5.04486	4.21973	4.38337	3.49311	3.94642	3.1332	3.31528	4.26595	3.64053	2.07379	3.47785	3.45707	4.30015	4.30706	3.74459	4.03682	3.25069	4.37078	4.31449	4.47362	4.52158	4.30742	3.30759	4.39873	3.23542	3.48585	4.32034	3.65373	4.46277	3.56141	3.60334	3.65429	4.13044	4.9764	3.41473	4.52762	2.4232
RRP12	4.83e-26	1.25491	5.08e-25	3.04229	1.87818	2.55228	1.83931	2.08563	1.76316	2.28591	1.90908	1.63678	1.95248	1.86983	1.67582	1.49559	1.48476	1.93911	1.45744	1.55729	2.36076	1.74205	1.20226	1.95364	1.88518	2.12234	1.84856	1.85431	1.74532	1.25435	2.18897	1.54765	1.34312	1.7488	2.00727	2.50401	1.78224	1.85929	2.08828	2.00324	2.87005	2.38609	2.19736	1.27614	2.47796	3.61061	3.40542	3.73342	3.6692	3.56396	3.46073	3.42657	2.62417	2.48599	3.40317	3.41278	3.08554	2.38959	3.23268	3.24399	3.44802	2.14232	3.52201	3.18864	2.85214	2.70777	3.26607	2.18428	3.09724	2.44199	3.23906	2.40289	4.20286	3.58452	3.30941	3.12918	2.8862	3.10054	2.94227	3.14543	2.83107	3.16265	2.93868	3.41664	3.47985	3.11912	3.30461	3.06166	3.06447	3.2086	3.36226	4.10945	3.11798	2.99485	3.54259	3.08337	3.12469	2.83875	2.65869	3.02171	3.2214	3.21433	3.49196	2.45778	3.23286	2.83088	2.96421	3.16848	2.70122	3.33345	2.64584	3.28036	3.26311	3.09567	2.99764	3.28859	2.83643	2.7514	3.45428	2.86839	2.22642	2.62478	2.72504	2.40409	3.1297	3.44799	3.0022	3.36593	2.55417	2.72317	3.02347	2.86273	2.64429	3.15372	2.64199	3.28213	2.82073	3.38987	3.05828	2.67073	2.19197	2.41857	2.46153	3.31172	3.07564	3.03348	2.81143	2.6839	2.88916	2.53194	4.2026	3.30477	3.07781	2.85437	3.48425	2.56633	2.05665	3.09068	2.99195	2.50564	3.28462	2.26165	2.74093	3.1832	3.53148	2.90862	3.76972	3.33132	2.94795	3.65839	2.77292	2.48403	3.2145	2.80663	3.2915	3.14874	3.05981	3.0582	3.31272	3.14178	3.27663	2.46307	2.42312	2.61685	3.44152	2.37473	1.96144	3.02499	2.47069	2.90151	2.97183	3.97956	2.43699	2.6724	2.48828	3.12946	2.66316	2.61259	2.90712	3.33348	2.92761	3.20755	2.35307	3.56629	2.57609	2.18796	1.49539	2.03464	2.77155	2.62761	2.59498	2.87547	2.37637	3.1557	2.8081	2.59641	2.93968	3.0205	3.65948	3.09877	3.1527	2.2338	3.23419	3.22563	2.68549	3.01514	2.6976	3.50738	3.30149	3.38272	3.79892	2.88184	3.27024	3.34762	3.55148	3.24952	3.12406	3.34484	3.4643	4.09794	3.98946	3.79252	3.29628	3.75842	3.30577	2.92687	3.44668	3.32831	2.64662	3.59325	3.04621	2.78553	4.12144	3.94499	3.12811	3.34243	3.26006	3.92832	3.35092	2.99966	3.53132	3.64742	2.99821	3.31261	3.8245	3.61226	3.53161	3.58451	3.20246	2.95148	3.11278	3.8201	3.59427	3.58431	3.61854	3.00662	3.41946	3.21117	3.62709	3.2022	3.34734	3.02774	3.06442	3.52698	3.29011	2.88977	2.82493	3.3309	2.34903	3.60854	3.01209	2.24699	2.87613	3.36461	3.31778	3.39815	2.99188	3.07077	3.53121	3.72365	2.68751	3.66522	3.36157	3.07955	3.27611	2.34537	3.18895	3.55977	3.12869	3.5765	3.45871	3.33308	3.28916	2.10956	3.6556	3.35358	3.29588	2.45207	3.18902	3.54729	3.53056	2.95503	3.04729	3.46673	3.75608	3.41595	3.97565	2.87774	3.10595	3.70145	3.51263	3.17388	3.19136	3.56804	3.46039	3.01205	3.01144	3.01571	3.51891	2.96877	2.71875	2.61516	3.43467	2.70481	3.69335	3.43716	3.0413	1.86904	3.3997	2.29514	3.05804	3.03124	2.80783	2.89919	3.0768	2.89097	3.69217	2.90043	2.93823	3.34169	3.24219	3.21596	3.43689	2.5612	3.16758	2.6887	3.3937	3.02011	2.97299	3.12482	2.09812	3.60474	3.55963	3.40314	2.85709	3.086	2.99413	3.12525	2.51783	3.33431	3.21313	3.11902	3.52741	3.19511	2.28176	2.89976	3.254	3.07493	3.67315	3.03613	3.31998	3.67579	3.14626	3.17389	3.54939	3.56356	3.54773	3.98152	2.92085	3.03378	3.76857	3.48407	4.08474	3.21185	3.06568	3.32818	4.06005	2.60992	3.21832	3.63046	2.86794	2.70288	4.17132	3.65998	3.10613	3.10969	3.1496	3.00797	3.10715	3.18137	3.28598	3.17972	3.41214	3.62222	3.06476	3.83227	3.71729	3.48369	3.27551	3.08935	3.08745	2.97067	3.0314	3.01694	2.71152	3.30091	3.43218	3.3571	3.33784	3.07799	3.61575	3.88142	3.35652	3.69436	2.98741	3.24262	3.81107	2.76878	3.73858	4.59671	2.57708	3.59064	3.48943	3.07565	3.94393	3.06019	3.57505	3.66765	2.85435	3.50741	3.58325	1.58525	2.76954	2.23364	3.12459	3.50956	2.96229	3.468	2.95834	3.54498	3.39992	3.6974	3.52517	3.79057	3.92005	3.77865	2.75813	3.25367	3.89134	3.46974	3.30306	3.26264	3.06979	3.11711	3.84572	3.24215	3.52319	3.83642	2.29875
RRP15	2.07e-20	0.592038	1.15e-19	2.018	1.32447	1.71238	1.48635	1.25441	0.950095	1.46226	1.30562	1.27429	1.4939	1.41733	1.5367	1.57846	1.28546	1.50554	1.97324	1.51954	1.60132	1.45433	0.959993	1.40381	1.29319	1.43125	1.41479	1.21903	1.41246	0.892508	1.30387	1.55675	1.36109	1.49917	1.66748	1.6901	1.45281	1.87495	1.61861	1.49026	2.06178	1.85734	1.48285	1.48491	1.95189	2.31814	2.13953	2.21139	2.26553	2.20129	2.85517	1.84234	1.36368	2.22688	1.91938	1.53973	2.3662	2.56535	0.952259	1.82253	1.8264	1.68634	0.982583	1.29125	1.46435	1.74657	1.93096	2.15669	2.15066	2.11313	2.32204	2.04677	2.21841	2.1231	2.52604	2.77543	2.37685	2.28641	2.00119	2.27211	2.59863	2.42948	1.8929	2.3255	2.01017	1.75779	1.90427	2.69817	2.26394	2.24041	2.16285	2.91248	1.56579	2.55778	2.12092	1.65983	2.10916	1.86084	2.06764	2.5291	2.86116	1.99415	1.57473	2.28191	1.36536	2.21291	1.91039	2.14551	1.63729	1.41857	2.89208	1.57362	2.26397	0.786345	1.78931	2.22296	1.75129	1.35445	2.15494	2.42248	2.01142	2.32426	1.38863	2.09194	0.552869	2.057	2.5725	1.19692	1.83277	1.99212	2.02024	0.939753	1.30993	1.51652	1.43893	2.19276	1.64985	2.11969	1.67591	1.92482	1.70261	1.34477	2.38965	1.84109	2.24744	2.22021	2.13494	2.21611	2.52735	2.57007	0.655718	0.820485	1.78576	2.85076	1.97332	2.02506	2.16276	1.91823	0.711231	1.73331	2.50325	2.12025	2.17852	3.09953	2.2211	1.65021	2.34366	1.96318	0.682843	1.85631	0.543793	1.88315	1.26105	1.99451	2.13445	1.91177	1.55193	1.25677	1.43253	0.822118	2.13221	1.96051	1.72775	2.29795	0.728835	1.48887	1.77273	1.34755	1.72277	1.80785	1.8294	2.18967	1.92109	1.99255	2.44082	2.06846	1.86128	1.52777	2.24455	1.43653	1.87959	2.32472	1.83673	2.50276	2.55405	2.16044	2.3679	1.79335	2.17865	1.84064	2.59161	2.15801	1.40479	2.5727	2.11263	1.54127	2.23226	2.44316	1.50248	2.61108	2.39136	2.36059	1.9665	2.33959	1.85356	1.50386	1.5901	0.575506	2.10027	2.1038	1.8173	1.78258	2.56096	1.77657	1.99063	1.86319	2.18072	2.00105	1.81869	2.07049	1.99986	2.25484	1.63436	1.86794	1.47353	2.13192	2.0073	2.12489	2.19658	2.44255	1.24062	1.15698	1.38642	1.29496	0.74123	1.12254	2.30571	1.2809	1.07101	1.17453	1.86774	2.11577	2.68444	2.40961	2.02368	1.95695	1.18764	0.942008	2.42234	2.2773	0.444773	0.985719	2.05918	2.26658	2.45623	1.04474	1.97118	2.17345	2.01742	2.20589	2.29971	2.87894	2.26321	2.12383	2.00522	1.58299	1.31394	2.53446	1.41441	2.02446	1.8991	2.57826	2.37242	2.12274	2.17002	1.02467	1.16086	2.09437	2.73007	2.25653	1.93002	2.09383	1.39528	2.77505	1.71888	2.65297	2.15497	2.36882	1.60407	2.49067	2.1154	1.90308	3.11994	1.54597	2.301	2.33365	2.5431	2.2532	2.28428	2.34571	2.21434	2.76727	2.52037	2.34579	2.31267	2.47957	2.35719	1.73057	2.41305	2.20101	2.72594	2.06815	2.61984	2.51301	2.49945	1.89049	1.94939	1.78605	2.20902	1.75245	2.21294	1.68836	1.2803	1.74605	1.5062	2.17316	1.98896	2.37671	1.89581	1.80045	2.29787	2.13182	2.87038	3.31642	2.19787	3.03488	2.51556	2.27679	1.78864	3.19406	1.94579	2.64307	2.67204	2.56942	2.39786	2.46224	2.23851	2.09717	2.33783	1.9631	2.14512	2.01878	2.59512	2.46019	2.06702	2.19793	2.44594	2.83356	2.85503	2.26556	2.21645	1.88194	2.12439	2.4806	1.77129	2.16549	2.70664	2.09653	2.41229	2.04464	2.52108	2.28936	1.83839	2.54841	2.37451	2.20116	2.11213	2.16385	1.99917	2.02041	2.20283	2.2577	1.98514	1.94752	2.84131	2.10487	2.66646	2.4572	2.74694	2.49272	2.22194	2.58395	2.1242	2.4929	2.04219	2.15348	2.26945	2.30015	2.32199	2.3618	2.41083	2.80999	2.34682	2.70179	2.27095	2.87389	2.4837	2.7752	2.14597	2.23882	2.04257	2.20477	1.91449	1.98152	1.83013	2.09299	2.33351	2.21745	2.29801	2.68206	2.07526	2.16369	2.69913	2.06198	1.91602	2.38813	2.72748	2.37192	2.71323	2.06295	1.92349	2.5839	2.4111	2.00583	2.70128	2.44544	2.67672	2.34304	2.21987	2.17604	1.99957	0.90134	1.95516	2.29563	2.02272	2.34662	1.9651	2.56323	2.31638	2.16118	2.87245	1.96085	2.06074	2.30854	2.63392	2.3742	1.81081	2.29396	2.2489	2.59099	2.02691	2.1853	2.07351	2.3374	2.35761	2.45428	2.3055	2.23857	1.65324
RRP1B	1.12e-27	0.813108	1.44e-26	3.56284	2.77381	2.98788	2.86584	2.96377	2.27295	2.94626	3.00263	2.52552	2.80122	2.80321	2.69071	2.63459	2.49613	2.89652	2.51846	2.8242	3.17182	2.70044	2.29107	2.95936	2.82942	2.89807	2.99507	2.88565	2.69073	2.22913	2.99346	2.69777	2.44898	2.9477	2.92533	2.99132	2.86098	2.51367	2.92005	3.02279	3.43037	3.14089	3.08269	2.85814	3.06845	3.60471	3.24221	3.97345	4.24216	3.90769	3.73073	3.51567	3.90324	3.13821	3.94598	3.91674	4.56959	3.77885	2.87249	3.39682	3.36361	2.93721	2.63729	2.53715	2.96955	2.89875	3.87446	3.33299	4.26089	3.38015	3.60134	3.01591	3.68831	4.3923	3.87634	3.75352	3.99959	2.72039	3.6606	3.11563	3.84224	3.84564	3.94541	3.98298	4.13063	3.62621	3.35633	4.39807	3.72994	3.6485	3.72203	4.18063	3.03268	3.41069	3.84621	3.39479	3.28032	3.30979	3.45349	3.08733	4.07845	2.9961	2.89813	3.71862	3.43156	3.61164	3.72319	3.96032	3.05785	3.38339	3.78955	3.14411	3.59977	3.00486	4.08191	2.67679	3.89209	3.05473	3.64267	3.08975	2.99724	3.83865	3.68548	3.52581	2.25511	3.95007	3.54834	2.93765	3.50569	4.00651	3.87607	2.48761	3.48914	2.58749	3.14765	3.62456	3.33921	4.17815	3.92768	3.96965	3.94297	2.47599	2.44761	3.53016	4.0306	2.81637	3.77364	3.86802	4.00172	3.92132	2.75127	2.97368	4.28389	3.51802	4.54676	3.33862	3.75917	3.82207	2.52416	2.9102	3.61049	3.17584	3.68128	4.06596	4.23318	3.54376	3.80595	3.91694	3.0485	3.68538	2.35372	3.37568	3.44353	3.57142	3.85262	3.68531	3.98228	3.3406	3.41942	3.05811	3.43712	2.49219	3.33909	3.54715	3.07097	3.3829	3.01125	3.44599	3.40696	3.68727	3.23531	4.0852	3.69687	3.62099	3.09246	4.03183	3.69812	3.76924	3.44591	3.33534	3.12889	3.74683	3.49438	4.28199	3.19881	2.78944	3.05794	3.20008	3.78042	3.69449	2.96848	3.6089	3.05268	3.83209	3.65081	3.31947	3.79315	3.85718	3.55594	3.63615	4.40524	4.32035	3.48276	3.8936	3.66998	3.08931	3.13462	2.27074	4.16476	4.16893	3.95251	3.70051	3.94911	3.99143	3.22531	3.40058	3.70373	3.47756	4.27221	4.62764	4.09336	4.22055	3.85001	3.68637	3.18628	3.47876	3.44876	4.22459	3.63658	3.31481	3.64358	4.06482	3.47211	3.84757	2.44406	3.85388	3.81391	4.12974	2.73325	2.96423	3.64952	3.44046	3.41281	4.2291	4.32013	3.98387	3.1106	4.45604	3.85741	3.41997	2.64768	3.40235	4.17295	4.21788	3.72723	3.23083	3.90614	3.94701	3.9545	3.01785	3.62223	4.38135	3.99183	3.37522	3.94205	3.62578	3.00135	3.34738	2.96885	4.14693	3.78144	3.40145	3.66796	3.62096	3.67436	2.39276	2.89408	3.00346	4.14356	4.12898	3.68316	3.81587	2.26312	3.37146	3.0931	3.34547	4.136	3.82498	3.36776	3.74392	4.41178	3.56541	3.68076	3.17908	4.18551	3.25834	3.77506	3.05036	3.22788	4.14374	4.30574	3.69934	4.17789	4.24932	3.77776	4.1541	4.08011	3.75394	4.14325	3.72575	4.23879	4.54295	3.66055	4.87393	4.16962	2.9936	4.02829	3.02262	3.88892	3.2045	2.90192	3.08161	2.93112	3.52912	3.12829	3.23554	3.20849	2.35392	3.39346	2.77036	3.82732	2.72404	3.56172	3.06238	3.44802	3.43161	4.02513	3.86047	3.72686	3.7844	3.49654	4.01637	4.13751	3.32615	4.09505	4.05132	3.4081	3.55153	3.95023	3.76032	3.93669	4.01706	3.88131	3.50894	3.5211	3.65097	3.68209	4.15176	3.4025	3.86375	4.12472	4.17095	3.96395	4.31924	3.31182	3.683	3.51715	4.03866	4.01282	3.60863	4.1952	4.74843	3.95547	4.43815	4.55231	3.94058	3.704	4.18008	3.81439	3.59264	4.30284	4.34917	4.03556	3.85785	3.87976	4.13639	4.14533	3.82621	3.67267	3.17629	3.63985	3.28194	3.94662	4.41671	3.12088	3.33086	3.44787	3.62578	4.31102	3.25455	4.2361	3.75989	3.90423	4.26787	3.67712	4.3713	3.95606	3.83914	3.82559	3.41023	3.48995	3.94615	3.18382	3.89403	3.13078	3.57305	3.8734	3.19875	3.20669	3.90716	3.51024	4.00183	3.38347	4.03019	3.5639	3.41301	4.19391	3.83236	4.04848	4.06137	3.33352	4.16085	4.17823	3.70349	4.29976	3.60167	3.88572	3.44481	3.59602	3.6263	3.69807	2.11949	3.32957	3.34483	3.82701	4.5206	3.70963	4.07089	3.42184	4.55162	4.10271	3.64396	3.99176	4.61172	3.94599	4.04014	2.82224	3.42365	3.90982	3.41656	4.28805	3.51993	3.90905	3.65646	4.15594	4.31181	3.65474	4.14036	3.43772
RRP36	1.42e-14	0.431499	4.5e-14	4.16132	3.70034	3.79904	3.59884	3.73393	3.5847	3.69874	3.62179	3.73675	3.79991	3.66976	3.5999	3.75676	3.55272	3.66466	4.37423	3.77664	3.75054	3.89014	3.40186	3.65352	3.37932	3.65836	3.54736	3.90704	3.70701	3.53497	3.65563	4.18624	3.89761	3.68184	3.62744	4.28465	3.82868	4.5005	3.67181	3.65416	4.21154	3.75697	3.8571	3.47511	4.03029	3.65028	3.75812	3.83766	4.20376	4.61699	4.17083	4.2522	4.49888	4.54828	4.08026	4.60572	4.25131	4.62752	3.8251	4.17012	4.02794	4.30671	2.86703	4.05891	4.09579	3.44333	4.45829	4.50931	4.38218	4.46043	4.30531	4.40045	3.91461	4.26308	4.16953	4.23451	4.38674	4.2686	3.7763	4.54173	4.10057	4.09948	3.85292	4.44594	4.03695	4.03642	3.9347	5.00469	3.82022	4.35236	3.85711	3.74561	4.13984	4.09048	4.65087	4.32123	3.63654	4.03467	4.17556	4.07852	4.75541	4.14064	4.10347	4.00243	4.30898	4.23172	4.45799	3.78258	3.99068	4.13641	4.42087	3.95595	4.02426	2.99471	4.5851	4.13546	4.17098	4.54163	4.74213	3.49863	4.01386	4.19187	4.30151	4.62786	2.82391	4.28085	3.82965	3.9169	4.25042	4.27589	4.28469	4.30586	4.11169	4.23086	4.39874	4.19776	4.27799	4.58756	4.40306	4.41849	4.49831	4.80234	5.85398	4.22179	4.18834	4.01853	3.80151	4.17486	3.9366	5.08496	3.28867	3.27717	4.19867	4.13395	4.17327	4.44618	3.76139	4.33192	3.48875	4.63131	4.29009	3.93952	4.07754	4.15073	4.91341	4.80328	3.97202	3.88053	3.44632	3.98735	3.39691	4.2694	4.39218	3.88386	4.32741	4.2159	4.33923	4.15358	3.58187	3.0355	4.19998	4.10445	4.26164	3.92243	3.261	4.4068	4.25524	3.80084	3.96968	4.26816	3.85585	4.23561	4.30585	3.81825	4.21402	4.82436	4.36479	3.9869	4.6803	3.87351	4.60952	4.00058	4.68201	4.72681	3.94437	3.88049	4.68262	4.30914	4.53481	4.75867	5.11885	3.91047	4.12194	4.45675	4.1839	3.73358	4.42573	3.69498	3.8182	3.99933	4.62643	4.3808	4.66819	4.63778	3.79568	4.55485	4.26137	5.67321	4.01692	4.5066	4.51073	4.44798	3.83863	4.11764	3.86754	4.50963	5.59472	4.07433	4.55404	4.55332	4.3832	4.59757	4.90686	4.02574	3.97811	4.10641	4.18193	4.29022	4.73725	4.10762	4.52829	3.59764	4.10862	4.11468	4.12319	3.92401	3.40654	4.1223	3.92279	3.6792	4.20849	4.48889	4.74501	4.2199	4.23281	4.51399	3.86027	4.1065	4.03217	3.82895	4.27015	3.95661	4.42942	4.18012	4.45988	4.63227	4.62474	3.95983	4.42793	4.39263	3.68574	4.45378	4.78742	4.1201	3.99767	4.47974	3.79155	4.47862	3.97659	3.81539	4.41196	4.56103	4.31277	4.0197	3.95951	3.70591	4.56315	5.09704	4.48353	4.79743	4.77245	4.52089	4.48307	4.55447	4.49733	4.5942	4.0374	3.83502	3.72048	3.98205	4.20916	4.12158	4.12659	3.67705	4.14847	3.9394	3.81768	4.11275	3.6189	4.40788	4.05805	4.03923	4.31907	4.49861	4.14434	4.01998	4.34498	4.08709	4.60658	4.44683	4.0284	4.12936	4.60724	3.93352	4.31583	3.69754	4.02729	3.50692	4.28328	4.37698	4.0706	3.97402	3.58781	4.18795	4.69224	4.2468	4.91128	5.41698	4.26742	4.79657	4.27068	4.3708	4.06536	3.98046	3.58531	3.82671	3.98508	3.83901	4.09952	4.01524	3.89849	4.1135	4.20409	4.07453	4.08099	4.00214	4.20679	4.18709	4.07399	4.33692	4.58641	3.68239	4.39522	3.81699	3.8327	4.02906	3.89505	4.03098	5.03754	4.18921	3.88854	3.96567	4.00017	4.01955	4.14902	4.23654	4.02157	4.32256	3.85781	4.24711	4.2624	4.37475	4.16749	4.43487	4.36773	3.94722	4.32333	4.54354	4.02891	4.63607	4.62428	4.32454	4.2374	3.8401	3.88884	4.18963	4.52436	4.05183	3.95951	4.24979	5.73023	4.32434	4.36065	4.0997	4.32976	4.07205	4.25984	4.04783	4.29538	4.18491	4.41351	3.64486	4.0767	3.95955	3.71271	4.68106	5.43281	4.19807	4.29613	4.01106	3.77145	4.05207	4.26421	3.88876	4.27275	4.61739	4.17259	3.85107	4.04008	4.30986	3.91705	4.59439	3.78693	4.37898	4.17769	3.9834	4.88987	4.36649	4.1194	4.00677	3.91278	3.84908	4.38768	4.02537	4.51555	3.84175	4.32817	4.11902	4.33908	4.10412	3.83632	3.6541	3.93807	3.84619	4.54741	4.37623	4.48972	4.90852	3.93627	4.54392	4.40323	4.09534	3.76272	4.38851	4.27875	4.28477	3.99624	3.85512	4.31421	4.40692	4.42677	4.35373	3.6596	3.91913	4.56432	4.49192	4.07321	4.49035	4.00532
RRP7BP	1.54e-20	0.590329	8.64e-20	1.14312	0.260146	0.61155	0.536053	0.512884	0.480265	0.571725	0.437547	0.509645	0.692516	0.392427	0.420186	0.424385	0.524866	0.87208	0.578601	0.486972	0.865919	0.340847	0.303576	0.417488	0.375846	0.385597	0.455544	0.641731	0.403704	0.295723	0.876959	0.535456	0.603692	1.26921	1.11263	0.609755	0.9241	0.930775	0.964288	0.569783	1.07416	0.689657	0.606158	0.385486	0.760519	1.48532	1.00389	0.968644	1.39862	1.20689	1.92387	0.68921	1.55159	0.925772	0.888383	1.85312	1.52421	1.54508	0.537942	1.15924	0.746829	1.2212	1.44031	1.267	1.49283	1.4557	1.01493	1.34852	1.20333	0.979733	1.17447	1.08624	1.52897	1.22157	0.820975	0.952557	1.19049	0.653977	0.768333	1.12267	1.29737	1.34801	1.07683	0.531768	1.4587	0.963548	1.38841	1.64205	0.962586	0.927441	0.94875	1.69122	0.824075	0.574441	1.60649	0.631617	1.36485	1.37601	1.33073	1.16157	1.71026	0.819913	1.59173	1.3867	1.43723	2.20755	1.69144	1.6339	1.33434	1.19169	1.18802	1.31429	0.995521	1.09795	0.95442	1.42029	1.22614	1.13527	0.826111	1.08963	1.00115	2.13086	1.33079	2.32282	1.10581	1.7929	1.35991	1.89956	0.74261	1.30958	1.18587	1.22959	1.50721	1.09045	0.687061	0.819341	1.16973	2.09302	1.05311	1.30661	1.27917	1.76829	0.852798	1.95379	1.17862	1.19308	1.68441	1.18295	1.57643	0.885652	1.72172	1.36726	1.31881	0.757194	1.23082	0.974896	1.34818	1.32337	1.51005	1.23934	1.21406	1.51046	1.30521	1.83952	1.37679	1.14163	1.45849	1.57328	1.47462	1.41392	0.798839	0.767231	1.23781	0.799087	1.47483	1.52672	1.25066	1.0135	1.14065	1.37334	0.719841	1.16015	0.8279	1.40409	2.32092	1.3062	0.60966	1.07581	0.909658	1.20739	1.29737	1.26969	0.92524	0.55159	1.12102	0.874049	1.31562	0.892896	0.662388	0.538637	1.14835	1.62719	0.908275	1.15588	0.621431	1.40278	0.683023	0.658097	0.25544	0.844386	1.23174	0.750006	0.881038	1.30795	0.768502	1.40947	0.764261	0.796099	1.68482	1.15192	1.4218	1.40866	1.45333	1.17989	1.06716	0.853836	0.727528	1.05658	1.50812	1.39418	1.49585	1.36289	0.943434	1.18161	1.34908	1.02857	1.10909	1.54967	1.39512	1.16845	1.61462	1.40599	1.43285	1.41143	1.4359	1.42438	1.12704	2.13185	0.996461	1.20301	1.06599	1.31446	1.94587	1.28724	1.19522	1.19654	1.48414	0.941632	1.23266	0.654344	1.18897	1.38333	1.38549	1.39078	1.99088	1.28806	1.31185	1.75997	1.34284	0.795767	1.22076	1.12684	0.882917	1.44403	0.968717	0.873183	1.0857	1.18276	1.09376	1.2283	1.45533	1.40741	1.22287	0.858936	1.28161	1.73968	1.40752	0.96451	0.852398	1.47856	0.92873	1.00303	1.43264	1.61027	1.34045	1.40076	0.977243	1.46472	1.2661	1.06578	0.686881	1.08325	1.36154	1.30299	1.78396	1.03872	0.76562	0.873183	1.27596	1.29084	1.16999	0.916324	0.977976	0.43776	1.06247	0.802648	0.784253	1.52677	0.377179	1.32193	1.29578	1.03471	0.944933	1.33554	1.00238	0.717298	1.74032	0.670297	0.816231	1.27166	1.06695	0.797262	1.80103	1.02687	0.676538	1.88436	0.876016	0.786596	0.870897	1.03471	0.912113	0.775514	1.10326	1.42277	1.46629	1.42605	1.22113	0.670206	1.27804	0.772055	0.629007	0.713344	0.551491	1.06626	0.594931	1.51521	1.19623	1.0842	0.632175	1.0474	1.6189	1.02722	1.18129	1.19761	1.37496	1.12002	1.00303	0.685357	1.05346	0.887525	1.55714	1.77699	1.31464	0.480369	1.06074	1.1147	1.32625	0.553655	1.00583	1.45901	0.761285	0.933346	0.877744	0.794769	1.01049	0.918844	0.565402	1.34489	1.10091	1.51132	0.680864	1.47145	1.12181	1.57197	1.1818	1.37434	1.67347	1.6351	1.68881	1.176	0.916782	1.26604	0.853597	1.07847	1.21381	1.37412	1.9644	0.856069	1.35445	1.63157	1.0825	0.975557	1.60909	1.42948	1.01443	0.887603	0.874128	1.383	1.12194	1.67002	1.04355	0.997618	1.59941	1.15497	1.36087	1.78178	1.2199	0.995014	1.01913	1.27614	1.03252	1.09085	0.866156	0.685537	0.62714	0.738811	1.0378	1.0859	0.662023	1.86096	1.34801	1.56793	1.15199	0.917164	0.967759	1.36233	1.52401	0.648926	0.877744	1.21001	0.6124	1.36211	1.45328	1.46289	1.49942	0.701948	1.01421	1.44742	1.99052	1.33954	1.15244	0.29125	1.51702	1.41506	1.05915	1.14411	1.02034	1.3501	0.896698	1.16569	1.44827	1.62607	0.931305	1.71224	1.24853	1.68338	1.42675	1.55267	1.79452	1.07231	0.924708	1.13422	1.35157	1.89414	1.16594	0.824646	2.4282	2.01568	0.353662
RRP8	3.08e-09	0.302143	6.35e-09	2.16726	1.6863	2.23444	1.80261	1.71541	1.5945	1.8614	1.86065	1.88616	1.68325	1.75022	1.68979	1.89829	1.45107	1.83143	2.30363	2.36351	1.92425	1.66494	1.42734	1.76082	1.79027	1.70226	1.76643	1.75467	1.73401	1.3754	1.82802	2.25592	1.90184	2.1839	2.20586	1.98306	1.75758	2.18034	1.95858	1.98302	1.82408	2.11233	2.22432	2.3607	2.24449	2.19453	2.54308	1.9399	2.3859	2.08546	2.40564	2.26751	2.23631	2.00043	2.40787	2.45431	2.65072	2.60808	1.91487	1.61146	2.07283	2.20627	1.51667	1.99454	2.1234	2.37557	1.90581	2.24914	2.29255	2.01846	2.44864	2.35425	2.11403	1.95769	2.16858	2.19137	2.25888	2.23866	1.89767	2.18438	2.31339	1.94583	2.17485	2.12009	2.19061	2.02913	2.05061	2.48736	1.90666	2.0742	1.97416	2.12337	1.54631	2.26583	2.49572	2.30323	1.90377	1.97357	1.98819	2.31855	2.17957	2.00633	2.46629	2.23527	2.19358	2.3149	2.32723	1.95338	1.69915	1.939	2.58215	2.4721	2.22534	1.27507	1.81668	2.57449	2.24853	2.69975	2.21829	2.09403	2.05415	2.48939	2.16318	2.72214	1.20069	2.48556	2.37011	1.86639	2.03189	1.97479	2.30106	2.32855	2.26439	2.2765	2.54419	2.10266	2.42846	2.48125	2.16398	2.1116	2.24902	2.36432	3.03649	2.49937	2.08814	2.38186	1.8318	2.70492	1.87515	2.09623	1.45964	1.49621	2.53354	2.55611	2.60058	2.20758	2.27223	1.89654	1.23248	2.27092	2.31745	2.48298	2.38946	2.88823	2.57024	2.34073	1.76014	2.00623	1.47581	2.43571	1.15536	2.0054	2.40297	2.07769	2.61683	2.26315	2.59703	2.25858	2.07834	1.45843	2.37178	2.17699	1.8894	2.5741	1.78308	2.20549	2.27542	1.95196	2.06257	2.13914	2.25239	2.5367	2.05339	2.146	2.09542	2.41781	2.30985	2.08103	2.26333	1.98127	1.91169	2.74257	2.38142	2.48223	2.15004	1.70593	2.34156	2.42199	2.2519	1.94178	2.62784	2.07536	2.03016	1.99498	2.74267	2.22398	2.404	2.63851	2.27217	2.57526	2.32726	2.24729	2.40447	2.37301	1.93881	2.7169	2.08865	1.38189	2.4108	2.13047	1.8097	2.31994	2.38394	1.99664	2.56832	2.3364	2.1973	2.13632	2.29384	2.52982	2.36255	2.51003	2.34193	2.28883	2.17894	2.55572	1.85024	2.29375	1.58386	2.03643	2.2643	1.98863	1.743	1.96177	1.48604	2.14379	2.32723	2.44037	1.9927	2.09099	2.03949	2.1164	2.98719	2.45449	2.59166	2.05651	2.10685	2.12048	2.4537	2.1811	1.89983	1.65631	2.24759	2.25002	2.7925	2.43544	2.28015	2.05106	2.11023	2.43253	2.16842	2.7481	2.04918	2.07854	2.24291	2.43914	2.12072	2.14662	2.27214	2.52564	1.93467	2.11153	2.06581	1.99331	2.45373	1.67821	2.03041	2.16279	2.09217	1.9624	2.12882	2.43579	1.93742	2.56255	1.97144	2.74132	2.08202	2.24708	2.11975	2.1865	2.35451	1.81517	2.1413	1.56365	2.5373	2.41354	2.20936	2.02538	1.80112	2.43042	2.50271	2.29616	2.19428	2.03147	2.26373	2.00468	2.12214	1.75566	1.85048	2.32542	1.94583	2.10772	1.99964	2.6612	2.18425	2.02913	2.04611	2.22993	2.03752	2.09872	2.1121	1.97497	1.51728	2.62131	2.37206	1.70306	2.1504	2.36337	2.10551	1.61833	2.42854	2.05998	1.95449	2.04054	1.78798	2.18419	2.42194	1.9185	1.76778	1.47327	2.45954	2.06167	2.46584	2.22138	2.03118	1.96687	2.02038	1.99248	2.29045	2.23643	1.56482	1.9953	2.39542	1.97427	2.2021	2.17418	2.22614	2.00479	2.48197	2.25151	1.82924	2.20633	2.03009	2.58029	1.55596	2.0263	2.79152	2.30542	2.33614	2.15956	2.22209	2.38128	2.17489	2.13645	2.12998	2.14942	2.12237	2.81809	2.08736	2.74502	2.25921	2.09808	2.56791	2.02489	2.16941	2.12009	2.38943	2.29737	2.35603	2.28827	2.47869	2.21198	2.25834	2.45365	2.60246	2.23036	1.82863	2.28268	2.17559	2.2854	2.63399	2.10239	2.45362	2.64821	2.09866	2.51876	2.22756	2.47972	2.08413	2.53573	2.20874	2.14091	2.02892	2.24492	1.82952	2.33854	2.23845	2.31927	2.26852	2.4637	1.97757	2.17466	2.30798	2.23162	1.68845	2.15309	2.30731	2.13934	2.56504	2.11932	2.03485	2.32677	2.56133	2.65272	2.3518	2.44239	2.14636	2.29472	1.903	2.356	2.19465	1.46519	2.19368	2.15963	2.56669	2.16186	2.31976	2.59424	1.94411	1.77505	2.06295	2.46937	2.23149	2.52216	2.1884	2.03868	1.96292	2.26081	2.42726	2.42519	2.22546	2.23312	2.09812	2.30393	2.38984	2.24847	2.67827	2.33908	1.74308
RRP9	2.64e-30	1.43688	4.46e-29	4.98854	3.66221	3.96614	3.44296	3.84883	2.94909	3.93575	3.53	3.69162	3.67893	3.52077	3.4137	3.12249	3.29169	3.86101	4.0403	3.47795	3.95234	3.49732	2.81955	3.6382	3.40261	3.78378	3.7169	3.62867	3.49096	2.96929	3.72578	3.99548	3.693	3.70251	3.81218	4.45427	3.83045	4.43733	3.86406	3.72221	4.1742	3.9575	3.66849	3.03474	4.19307	4.99335	5.353	4.93484	5.69162	5.14887	5.63122	6.17068	4.85395	4.61058	5.04816	5.28136	5.12279	4.77111	5.68765	5.73362	5.42303	5.70288	5.60386	5.83342	5.06008	4.33072	4.90081	5.15049	5.92383	4.2526	5.25009	5.31991	5.43199	5.35959	5.07698	5.10221	4.59473	4.50778	4.31136	4.9098	5.4711	5.41157	4.82969	5.08706	5.66924	4.82462	4.12392	5.24637	4.83043	5.31363	4.487	5.06671	4.68527	4.12334	5.47504	4.28956	5.23603	4.16662	4.30312	5.40309	5.28818	4.05973	6.02035	4.76688	5.47038	5.26477	4.95468	5.26663	4.99626	5.69544	5.19177	5.38074	4.7732	5.93082	5.34387	4.84541	5.11875	5.52156	5.44166	5.00606	4.68246	5.53247	4.89832	5.92165	5.83252	5.6161	5.24319	5.9295	5.26211	4.79217	5.16285	6.45198	5.1288	5.86348	5.65608	5.494	5.22745	5.78254	5.24384	4.63902	4.94694	4.56535	5.14143	6.12884	5.29085	5.26931	4.91636	5.16758	4.45279	5.63624	7.0824	5.58354	5.06748	4.82984	5.48905	5.06178	4.27023	5.22595	5.57454	6.37492	5.53224	5.3138	5.18509	5.93833	5.63404	4.89879	5.19018	4.7672	5.64734	5.1902	5.45876	5.09014	5.06436	5.17197	5.53663	4.5108	4.89178	4.94677	5.88235	5.99027	5.33899	5.24121	4.56283	4.85655	5.99897	4.68102	5.12445	5.22107	4.57692	5.20263	5.17465	6.01606	4.79778	5.06393	4.9438	5.35969	5.12574	5.17206	4.74679	5.21168	4.59464	5.4915	4.54561	5.18359	4.80131	4.92873	3.27261	4.89602	4.90883	5.95826	5.21404	4.71037	4.45538	4.56327	5.29542	5.61503	5.24047	4.69098	5.39988	5.99282	4.873	4.62949	4.44201	5.19134	4.73442	5.10852	5.2562	5.29721	5.17876	5.17091	4.92026	5.30506	4.68434	5.25731	5.44194	4.79133	4.53251	5.193	5.33892	6.0716	5.82314	5.94533	5.26976	4.38942	5.48746	4.63793	5.10112	5.41614	4.46144	4.58918	4.91135	4.68763	5.8042	6.26898	5.9744	5.13095	5.40918	5.93926	4.67434	4.44692	5.62534	5.27981	5.45257	4.82733	5.83826	5.10693	5.69926	5.35335	4.74345	5.07489	4.94664	5.86089	5.19875	5.57368	5.43389	5.09696	5.49396	4.08032	5.60029	4.80453	4.91993	5.11323	5.85641	5.01086	4.68908	5.08717	5.19308	5.39559	3.50169	5.11575	4.86439	5.10906	4.19148	4.99228	5.16308	6.31187	5.95683	5.98059	4.8714	4.42231	4.70628	5.72394	6.12366	5.46105	5.56124	4.99248	5.07983	4.99585	4.74301	4.73291	5.38984	5.03215	4.9692	3.86474	5.83547	5.29119	5.1038	5.48935	4.49951	4.73099	5.68663	4.19056	5.17696	5.50086	5.52188	4.59838	5.68765	5.13141	5.11524	5.1054	5.34897	4.97706	5.14523	5.20055	4.90343	5.00339	4.85752	4.38999	5.22144	5.17179	5.69035	5.38899	5.83466	5.71001	5.59231	5.31667	5.31937	4.00678	4.98728	3.98564	5.09034	4.85576	4.13127	4.33828	4.09435	5.12862	5.5081	5.41412	4.03313	4.46135	5.3375	4.62149	5.57708	4.06566	4.70467	4.43518	5.15372	4.32851	4.75635	4.78725	3.84344	5.25564	5.56062	5.01396	5.16753	4.71741	4.98109	4.61003	5.3263	5.29499	4.61526	4.82814	4.05216	5.56998	3.41818	4.42012	4.6197	5.09415	5.20699	4.58163	4.66788	5.35101	4.80914	5.16938	5.60399	5.40402	5.26964	5.42883	4.14166	5.15168	5.45326	5.06442	5.26123	4.87574	4.84576	5.47644	5.77696	5.3309	5.07086	5.31598	5.18207	5.45572	4.66615	5.96569	4.91361	4.7438	4.69977	5.04336	5.03581	5.13482	5.35784	4.72837	5.16116	5.05215	4.80735	5.916	5.06251	5.05474	4.71889	4.68861	4.28451	4.65984	4.60741	4.9549	4.31681	5.12685	5.06448	5.14364	5.04811	5.95072	5.16891	5.5329	4.88569	5.20053	4.82377	4.73258	6.04243	4.51805	5.66771	5.09673	4.10145	5.04411	5.90609	5.51584	6.03236	4.71039	4.86805	5.36137	5.79917	6.06805	4.71444	3.18479	4.91966	4.82999	5.29086	5.40578	5.30775	6.17937	4.50376	5.17994	5.7391	5.67353	4.64235	5.06656	4.70759	5.24474	4.75851	5.31948	4.71872	5.11141	5.23891	5.00991	4.39127	4.8097	4.99255	4.77628	5.52137	5.5181	3.3697
RRS1	7.46e-28	1.38025	9.84e-27	4.47974	3.36983	3.54005	3.03914	3.3416	2.50271	3.73961	3.12405	3.0791	3.47804	3.17158	3.08855	2.95142	2.9173	3.21988	3.06414	3.15103	3.28103	3.12592	2.37932	3.2501	2.92524	3.22845	3.0056	3.13931	3.27141	2.42929	3.27605	3.09807	2.73253	3.0089	3.16166	3.90492	3.24911	3.32767	3.34561	3.38585	4.56913	3.61241	3.45717	2.84443	4.07585	4.73387	4.49173	5.27478	5.4024	5.35801	4.66395	4.45332	3.9995	4.53139	4.4948	4.26565	4.98617	4.22625	4.58032	5.14847	5.11966	4.87622	5.40821	4.627	4.39029	3.79767	4.60295	4.29875	4.49549	4.03444	4.25502	4.27705	5.15457	5.89889	4.66175	5.83012	4.16749	4.24272	3.86252	4.27033	4.65502	5.50553	4.95519	4.13318	4.95538	4.24332	4.91347	5.10308	4.14256	4.11995	4.05324	4.86776	4.01755	4.11106	4.79261	3.57176	3.9995	3.49865	3.78765	4.34508	4.675	3.76205	6.04696	3.97771	3.8786	5.62872	4.85988	4.70947	4.25924	4.81184	5.00745	4.81789	4.20017	5.05467	4.37116	3.97873	4.00611	3.94037	4.52136	4.45904	3.89021	4.38814	3.66984	4.58324	4.82767	5.58736	4.41253	4.3467	4.94231	4.06126	5.06063	4.89559	4.28147	5.68686	4.60957	4.61624	4.39869	5.85853	4.32879	3.85619	3.89616	2.61101	3.65558	5.16859	3.96015	4.5689	4.56941	4.65013	4.54768	3.71269	5.38459	4.80587	5.08634	3.77207	5.02939	4.71913	3.94382	4.7257	4.65744	4.10366	4.58612	5.1066	3.41125	5.57781	4.75293	4.05997	5.31548	3.95843	4.57354	4.34257	4.51717	4.12684	4.2177	4.21857	4.28338	3.63562	4.08911	4.08108	4.94121	5.08599	4.98195	4.02655	3.97746	3.941	5.36228	3.65431	4.42602	4.92711	3.84601	4.2533	4.852	6.0393	4.45043	4.36338	4.43024	4.13538	4.70519	4.68919	4.45508	4.4237	4.70228	4.6643	4.07502	5.24181	4.36051	4.41143	2.95449	3.56359	3.3562	4.77431	4.29496	5.17872	4.35136	4.60123	5.05731	4.21934	4.06107	4.31346	4.94701	4.99411	5.16289	4.75937	5.41204	5.32511	3.95769	4.36522	4.13865	5.51183	4.5932	5.55037	4.37368	4.82678	4.04661	5.18562	5.09524	4.26095	3.65513	4.58646	4.92881	5.64824	4.93823	5.09308	4.77375	4.51453	4.99767	5.0801	4.86012	5.5773	3.78815	5.11755	4.07257	3.95442	5.01265	6.14621	4.94337	4.57059	4.80692	5.46745	3.75622	3.90084	5.20083	5.28357	5.09086	5.09057	6.2251	4.92807	5.1304	4.90326	5.79074	4.40083	4.6704	5.04203	4.91186	4.36997	4.84523	3.7177	3.88086	4.83607	5.36852	4.02162	4.67816	5.37064	4.89741	4.34134	4.24186	5.23881	3.19743	4.25663	3.16361	4.73698	3.937	4.69438	4.00031	4.59676	5.06392	5.31113	4.2042	4.02432	4.71213	5.00898	4.28874	5.62619	5.52154	5.15162	5.45391	4.96801	5.10216	5.14865	4.67157	5.16715	4.63372	4.98874	5.10869	2.99933	5.62494	5.3173	4.63886	4.31738	3.44151	4.78577	4.93099	4.47257	4.80171	4.81947	5.20044	4.20517	5.62837	4.29423	4.49539	5.06176	4.37145	4.80955	4.63499	4.55382	4.22096	3.9319	4.21417	4.14201	4.35272	3.49006	4.62373	4.36223	5.37653	5.14652	5.23921	4.88784	5.18395	3.60557	5.31768	3.71105	5.05928	4.28315	4.0939	5.17587	4.42025	4.61111	5.25986	4.35191	3.75203	4.45379	5.01271	3.75434	5.62822	3.81277	4.74375	4.725	4.29864	3.51343	4.01684	4.24446	3.64094	6.10169	5.30948	4.67465	4.38011	4.19524	4.49354	4.14871	4.41244	5.52969	4.67689	3.74884	4.29701	4.76042	3.47025	4.47975	4.01193	4.92295	5.32917	3.46135	4.93672	5.7314	4.2087	5.42813	5.99157	4.42483	5.54654	4.63331	4.02846	4.98439	4.46678	4.43958	4.79917	4.67274	4.85353	4.55655	5.273	4.81716	4.50013	4.05919	4.36977	4.6882	5.29344	5.61013	4.04715	4.38773	4.10245	4.59597	5.12767	4.16871	5.0927	4.30572	4.80877	5.26361	4.7041	5.73585	5.3168	4.55832	5.04326	4.21493	3.86047	4.71724	4.35012	4.24559	3.80774	4.07568	4.74145	4.39389	4.81254	5.19599	4.52301	4.8981	4.40013	3.68579	4.14352	4.02064	6.06787	4.07325	5.30412	5.21299	3.66727	5.11346	5.30538	6.17471	4.50716	4.02743	4.31359	5.11285	5.09538	5.86186	4.16286	2.2412	4.28835	4.14303	4.41912	3.81975	4.12696	5.76211	4.20863	4.69959	5.16946	5.24828	3.9194	4.25053	5.19941	5.59487	3.60394	4.28662	4.68576	5.07192	4.63514	4.8658	4.02638	3.77895	4.11745	5.55073	4.78351	4.96526	2.81787
RSAD1	4.67e-05	0.187442	7e-05	3.25257	3.07726	2.70611	3.28287	3.20163	2.84026	3.14334	3.10417	3.05965	3.10378	2.91391	3.03907	2.92962	2.80533	3.39851	2.93644	2.89908	3.26457	2.63024	2.60421	3.00263	2.97922	2.94366	3.13488	3.24597	2.84994	2.9393	3.24888	3.32053	3.34135	3.56588	3.16124	3.30078	3.587	3.46903	3.28363	3.37376	3.19294	2.94557	3.02105	2.53227	2.9402	3.91684	4.10668	3.9827	3.27062	3.88058	3.83809	2.88977	3.12732	2.74966	3.18349	3.4158	3.33624	3.23715	3.07958	3.39075	2.91412	2.99052	3.30776	2.60312	2.95103	2.78791	3.09678	3.26103	2.82747	3.17127	3.65948	2.71387	3.70497	2.96698	2.96199	3.39873	3.02485	3.12365	2.96754	3.63726	3.55425	2.83461	3.64075	2.99271	3.11115	3.23807	3.36975	3.55582	3.06148	2.64851	3.4035	3.95789	2.74973	2.94555	3.4615	3.2624	3.43824	3.33498	3.11187	3.47908	3.53133	3.3934	2.95875	3.59621	3.43126	3.69735	3.50867	3.86182	3.19766	4.00585	3.32921	3.21917	3.2603	3.5824	2.76201	3.87403	3.27174	3.44806	2.99424	3.63632	3.13355	3.03256	3.08085	3.6114	2.89931	2.97411	3.59128	3.38391	2.77871	2.79556	3.22469	2.35488	3.04951	3.18295	3.04972	2.91089	3.27778	3.36993	3.12988	2.88682	3.893	2.51028	3.26619	3.44058	3.22467	3.21216	3.10093	3.13063	3.19966	2.87631	3.84069	3.27584	2.95226	3.44415	3.39309	3.1849	3.04098	2.76632	3.3812	3.18042	3.21881	3.87599	3.28577	4.43952	3.60362	2.8267	3.48227	3.70323	3.34871	3.52614	3.5088	3.00563	3.71137	3.22486	3.7478	3.43623	3.34721	3.0593	3.85606	3.36722	2.66013	2.89565	3.09606	3.5034	3.76572	3.4485	2.56269	3.13878	3.21202	3.60613	3.35246	3.38413	3.18444	3.29541	2.91317	3.26977	3.02125	3.24451	2.75461	2.42951	3.05348	3.48005	3.14672	3.13877	2.64966	2.59908	3.22828	3.21268	2.83619	2.70068	3.00743	3.26523	3.51835	3.65456	3.78692	3.17977	3.67338	3.32922	3.9445	2.76522	2.87287	2.83463	3.38953	3.22359	3.31688	3.01566	3.35245	3.39278	3.61984	2.82371	3.35771	2.76651	3.72735	3.55127	4.05631	3.34022	3.70777	3.05229	3.6195	3.31892	3.54086	3.57536	4.18857	3.51336	3.15028	2.70883	3.1964	3.62227	2.81488	3.47249	3.24574	3.62594	2.97823	3.78225	2.32984	3.76901	3.88922	3.45472	2.64284	3.13253	2.80368	2.61138	2.28567	3.31703	3.35834	3.50782	3.70571	3.60404	3.4019	3.28026	3.08437	3.4713	3.23369	2.88534	4.0896	3.51256	2.91035	3.36201	3.35952	3.10799	3.54828	3.43851	3.13108	3.35755	2.96584	3.81523	3.34645	3.24677	3.16715	3.45042	3.10916	3.04681	3.31578	3.37441	3.58122	3.40299	3.10052	2.2676	3.27199	3.21833	2.80828	3.29744	3.02823	3.27498	2.86348	2.58722	3.35892	3.27132	3.41125	3.12315	3.37191	3.36471	3.24367	2.57966	2.75106	2.96097	3.05839	2.91	3.11681	2.73197	3.69379	3.18889	3.01789	3.21968	3.23531	3.20685	3.75874	2.83526	3.1578	3.11217	2.83327	3.15491	3.00739	3.24422	3.04357	3.26407	3.25372	2.86612	3.31235	3.42064	2.60538	3.195	3.38808	3.2918	3.46562	2.9715	3.59637	2.50518	3.6599	2.75371	3.28265	2.60265	2.9281	3.12778	3.02975	2.95176	3.60325	3.10197	2.96953	3.11066	3.53944	3.28263	3.44276	3.32585	3.21985	3.15575	3.51267	2.97677	2.98925	3.74859	3.2038	3.99333	3.41412	3.52887	3.4615	3.56894	2.94944	2.87245	2.87549	3.82964	3.33246	3.59353	2.91604	3.59747	2.89885	3.5093	2.93587	4.45713	3.20325	2.82926	3.18737	3.3932	3.45074	3.45154	3.35257	3.62943	3.39495	3.45512	3.62013	3.39214	3.18474	2.97012	2.96982	3.14299	3.61467	3.10673	3.6827	2.90533	3.21232	3.25258	3.32412	2.7901	3.15261	3.23603	3.59439	2.89701	2.85816	3.8001	3.26413	3.14885	3.23387	3.91269	3.63971	3.1975	3.79198	3.02423	3.1564	3.72779	2.55125	3.08666	3.404	3.07447	2.97008	3.44468	2.67769	2.55876	3.2541	3.4482	3.32986	3.58798	2.83386	3.49616	3.5456	3.62197	3.01958	3.4182	3.44378	3.34782	3.36508	3.73581	3.05462	3.97748	4.22746	3.43397	3.87828	3.30321	3.23076	3.57392	3.1661	3.73522	3.08469	2.67064	3.04935	3.08279	3.67034	3.0115	3.31445	3.27947	3.00085	3.90256	3.68712	3.71656	3.27328	4.36179	3.57215	3.50456	2.47677	3.9797	3.82757	3.47098	3.23511	3.71376	2.94372	3.65437	3.09962	3.44673	4.06112	3.45675	2.74088
RSAD2	7.16e-12	-1.252	1.82e-11	1.5511	1.96059	4.19083	2.0842	3.48736	1.96281	1.93791	3.02892	3.27654	3.83713	2.18995	3.07519	1.29184	4.37268	2.22888	3.90671	2.795	1.5428	4.34966	4.06009	1.62849	2.9627	2.67534	2.49036	3.35728	3.06521	3.41673	1.76643	2.09079	2.24996	1.84916	2.30188	2.57836	1.8437	2.46323	3.79917	1.25948	3.29347	2.55751	2.68143	2.02198	2.65567	0.762221	1.36843	0.504671	1.04831	2.05429	0.43082	3.22277	3.06233	1.33423	3.26321	1.03555	0.865681	1.73331	0.664301	2.25966	1.74429	0.855113	0.299831	1.48305	2.43229	1.88327	2.02524	1.57734	1.20708	1.76723	2.15189	1.36328	0.642933	1.76948	0.934177	0.740539	2.31716	1.68352	0.517326	1.38764	0.386149	1.1514	1.30702	2.63376	1.69287	1.14939	1.58121	2.24537	1.62181	0.505281	2.03959	0.615981	0.825867	3.40902	1.58976	1.8235	1.68854	1.33743	1.94088	0.635151	0.665848	1.33434	0.318809	1.51566	1.05269	0.482642	1.79294	1.07114	0.760945	1.0579	2.34449	0.874443	2.19242	0.517024	4.37733	1.16761	1.59043	1.89906	2.36645	0.863383	2.06633	1.28812	0.853437	2.49206	0.76562	0.61306	0.879	0.621993	1.94804	0.584	0.994942	0.148479	3.21064	1.87287	1.21872	0.754545	2.15014	1.4846	2.22429	2.47181	4.04781	0.929261	1.41061	1.03478	2.66264	1.22299	1.89662	0.440527	1.85937	0.89933	0.468844	0.648834	1.26454	0.74261	1.73296	0.536252	0.98083	1.82469	1.29954	1.69211	1.15937	0.637935	0.6124	0.300651	1.7015	3.66757	0.762306	1.28818	2.167	1.57638	0.98863	1.74278	1.81332	0.423094	0.434988	1.2883	0.408821	2.31846	1.60748	0.761115	1.22151	0.606347	1.88702	0.647913	0.84149	1.82318	1.22045	0.7876	1.01984	1.04341	1.52932	0.696973	2.32579	1.0031	1.47488	0.983969	1.81455	1.46242	1.52867	1.42099	2.29137	2.62597	1.82444	2.75463	0.830255	0.747173	2.46077	2.28694	1.19522	0.695103	1.25139	1.11796	1.74097	1.64247	2.69691	1.85866	1.40626	0.609377	0.868687	1.01457	5.24568	1.75395	1.98331	3.70603	1.36446	1.42126	0.665393	0.760264	1.0943	2.01988	1.69951	0.790772	1.02701	1.4049	1.73236	2.86112	2.2929	0.97563	1.24318	0.498047	1.14411	1.8972	1.28042	0.550704	1.15918	0.396817	0.243791	1.16015	1.71888	1.34364	2.69631	0.721154	2.01703	0.191689	1.26526	0.367595	0.756682	0.225892	2.75832	0.426318	1.0588	0.875623	0.559051	0.515107	0.391658	1.53844	0.218223	3.24057	0.52306	1.10286	0.772815	2.81445	2.42143	2.09136	2.62578	2.08372	4.0135	2.72829	1.40327	1.1797	2.25139	1.02517	2.12208	3.92623	2.67634	1.24178	1.89848	2.40591	1.96573	0.475811	1.71875	0.538737	1.19061	0.785592	1.06681	1.14978	0.253868	2.02428	1.20764	0.340163	4.15572	2.21216	0.281194	0.158208	1.42056	1.42078	0.474877	0.50518	0.355242	2.23238	1.93206	2.56037	3.08719	2.80744	0.644502	0.792855	1.76341	0.723428	1.34534	1.48151	0.756255	0.759071	1.63129	4.11405	2.56054	1.83094	1.24799	1.25623	3.85159	0.136191	0.451541	1.96403	1.47607	1.53366	1.58712	3.45784	1.17108	1.11949	0.74123	2.53618	0.50853	0.297837	0.640899	1.95237	1.65897	3.35831	1.65942	2.3095	1.33148	3.01541	2.13471	2.37002	1.3051	0.285935	0.839073	0.440314	1.67433	0.862193	1.8577	1.65402	1.57889	1.46378	1.19969	1.86924	1.81971	1.94493	0.924404	1.69617	0.98703	1.93376	2.70024	1.13698	1.02489	0.536948	1.89577	0.944259	2.70359	0.753005	0.889162	1.79356	1.71348	2.66698	2.6834	0.80364	2.70122	1.97026	0.505281	1.39111	0.182819	0.62826	2.51038	0.997834	1.55587	2.03974	0.697596	1.7191	1.41733	1.47534	3.38874	1.42487	1.44737	0.813525	1.9282	1.38631	0.494467	1.45891	1.64358	0.439889	0.844868	0.504163	0.711319	0.834549	1.12102	0.778797	1.07895	0.652142	0.838831	1.00202	0.685537	0.298658	1.93406	0.223917	0.353549	1.10909	0.416624	0.138159	0.10742	0.177726	1.40801	2.62709	1.12631	1.3251	1.97746	1.74704	3.30851	1.57788	2.59736	0.890096	2.43606	0.441483	1.51627	1.20495	1.23787	0.864889	0.749835	1.95408	0.997762	3.18583	0.22132	2.70257	2.42253	0.750949	1.52331	0.141171	0.813443	1.72295	2.93108	1.18713	0.212009	0.369271	0.689657	5.35526	0.367595	0.454808	2.94942	1.94358	1.94744	0.350724	3.70948	2.77197	0.667665	2.78398	2.49513	0.830742	1.49886	0.906891	0.648005	0.980683	2.99984	1.00101	0.891419	1.37779	1.00863	1.61969	1.23989	0.31904	0.0743684	0.912037	1.08229
RSBN1	4.42e-21	-0.392307	2.63e-20	2.30378	2.52464	2.52687	2.83613	2.62157	2.56915	2.68914	2.84956	2.70651	2.59953	2.64229	2.70819	2.69877	2.57434	2.48228	2.5173	2.77598	2.80834	2.64501	2.43779	2.70576	2.75702	2.96831	2.9636	2.6666	2.7496	2.49955	2.78566	2.8019	2.81662	3.01655	2.63789	2.29748	2.83202	2.61836	2.54686	2.73963	2.60845	2.71934	2.32225	2.51763	2.39558	2.44922	1.8536	2.16514	1.7814	2.15979	2.25039	1.56257	2.16839	2.12151	2.59541	2.29561	2.95706	3.27369	1.32619	1.47108	1.82281	1.84422	0.785509	1.55753	1.53182	2.66234	2.04939	2.42852	2.85344	2.50454	2.24361	2.12677	2.30929	2.27861	2.82717	2.33225	2.76602	2.17891	2.387	2.9226	2.70264	2.67417	2.81404	2.67048	2.67848	2.58828	2.37195	2.8885	2.52772	2.7626	2.18764	2.50493	3.05238	2.1839	2.46582	2.0993	2.06781	2.48849	1.9871	2.58359	1.77728	2.02878	1.10709	2.11906	2.04928	2.20389	2.22494	2.40779	2.01271	1.42121	3.1237	2.08929	2.49708	1.06984	2.03826	1.70951	2.4799	2.06912	2.63257	2.3062	2.85354	2.70881	2.3955	2.5962	1.00274	2.20373	3.12277	1.81635	2.56413	2.32947	2.70215	0.95509	2.32251	1.58938	1.93149	1.62611	2.35583	2.30714	2.2664	2.8893	2.90518	1.9982	1.99342	2.22157	2.67227	2.42602	2.26855	2.34324	2.48398	2.68961	0.975924	1.58761	2.58133	2.54414	2.23588	1.97907	3.20176	2.05207	1.32941	2.12045	2.40787	2.88059	2.86223	2.33688	2.46511	2.31632	2.12816	2.76662	1.04879	2.09727	1.01607	2.31542	2.80372	2.42927	2.49029	2.76511	2.42377	2.16976	1.7881	1.34125	2.80634	2.33019	3.12348	2.72233	1.17306	2.11367	2.60845	1.80661	2.47345	1.89091	2.33305	2.09866	1.74558	2.40291	2.05821	2.89266	2.26586	2.06195	2.3184	1.81877	1.76558	2.71288	2.37937	2.15604	2.36662	2.70589	4.03715	2.85541	2.7784	1.66907	2.83661	2.7406	2.02318	2.33371	2.61847	2.59753	2.75061	2.01289	2.1654	2.87366	2.83283	2.73725	2.57638	2.78344	2.58892	1.87405	1.88225	0.599127	1.97141	2.1706	2.28703	2.07488	2.78117	1.85754	2.01618	2.3076	2.48869	2.2011	2.14955	2.35547	2.16353	2.07881	2.07967	2.33162	1.67247	2.57039	1.61122	2.16704	2.4513	1.94111	2.21785	1.52507	1.33325	1.59474	0.791772	1.49687	1.3388	1.93881	1.65444	2.04495	1.8484	1.91758	2.62933	1.72613	2.24096	2.10057	1.08338	2.08141	2.74392	1.92979	0.97761	1.07752	2.25411	2.11763	2.18018	2.38397	2.10996	2.45985	2.32233	2.49672	2.30999	2.7162	1.79485	2.20173	2.56694	1.70283	2.07011	2.53329	2.40692	2.69077	2.46462	2.3625	2.24996	2.40504	2.21841	0.810978	1.15562	2.03559	2.58832	2.0719	2.15497	1.73214	1.57773	2.72203	1.09329	2.79033	2.37835	2.52987	2.58967	2.19554	2.5452	2.27676	2.2032	1.8492	2.43867	1.86983	1.6053	2.28921	2.86124	2.64372	2.24397	2.87109	2.85752	2.41012	2.59948	2.60703	2.01514	2.24263	2.54555	2.45096	3.37491	2.5858	2.2817	2.80626	3.16119	2.81637	2.5207	2.37354	2.34945	2.1672	2.10849	1.66015	1.6291	2.61485	1.40005	2.09346	1.77117	2.42669	2.12082	2.74812	2.57267	2.57701	2.70469	2.92138	2.52787	2.79113	2.44082	2.50681	2.55964	2.33714	2.47566	2.88472	2.42398	2.51594	2.39871	2.76945	2.65659	3.0756	2.85675	2.45631	2.29649	2.1356	2.29134	2.02318	2.54426	2.95148	2.81338	2.40534	2.09892	2.53025	2.5673	2.72284	2.08243	2.55179	2.3817	2.36824	2.25111	2.21943	2.27665	2.50708	2.46299	2.83297	2.40338	3.04907	2.23288	2.33948	2.62054	2.54925	2.54612	1.9105	2.19522	2.44721	2.31979	2.58612	2.22996	1.77142	2.48532	2.19761	1.70235	1.55886	2.32682	2.64695	1.96805	2.33865	1.62789	2.06967	2.20367	2.2532	2.02482	2.17386	1.64094	2.37965	2.71671	2.36157	2.45875	2.39808	2.11723	2.52542	3.0848	1.8575	2.80892	2.73203	2.4133	2.02361	1.99968	2.11013	2.65352	2.72489	2.02237	1.45628	2.59598	2.26487	2.19254	2.65958	2.19421	2.45323	2.50457	2.21971	1.41706	2.20492	2.2939	2.42081	2.2419	2.14107	2.41476	2.92111	2.1003	2.40868	2.15533	1.83927	2.37298	2.26658	2.49598	2.65021	2.57891	2.65707	2.28653	2.01139	2.07156	2.23199	1.73821	2.24279	2.68916	2.7264	1.91732	1.87066	2.52359	2.21962	2.18345	2.44673	1.90211	2.51266	2.5801	3.10775	2.30559	2.32089	2.23334	2.35267	2.27175
RSBN1L	0.982591	0.000777318	0.984208	2.48801	2.13999	2.68466	2.51119	2.3516	2.11789	2.3173	2.53874	2.30886	2.41975	2.34076	2.59739	2.62539	2.19513	2.40261	2.75166	2.56413	2.71899	2.3529	2.23729	2.32751	2.44671	2.52163	2.51984	2.52469	2.43122	2.16591	2.53824	2.80329	2.75664	2.7476	2.65414	2.3593	2.58825	2.75331	2.34105	2.66635	2.24355	2.65629	2.55154	2.84734	2.35857	2.73027	2.34241	2.03872	2.51091	2.26972	2.69922	2.18891	2.28484	2.40229	2.77442	2.38056	2.48008	2.8156	1.75206	2.31725	2.24452	2.18878	1.61645	1.83248	2.092	2.74599	2.1173	2.63145	2.54826	2.48983	2.62987	2.41021	2.70193	2.51846	3.06543	2.64803	2.60452	2.55046	2.25387	2.84376	2.2558	3.14685	2.61311	3.02928	3.15058	2.40591	2.4364	3.06683	2.55176	2.92397	2.43355	2.94313	2.43752	2.53672	2.14841	2.11939	2.65739	2.4228	2.47773	2.50034	2.30375	2.90273	2.13172	2.91932	2.05603	2.42237	2.83453	2.96732	2.643	1.80777	2.53182	1.98207	2.63545	1.53874	1.94238	2.67595	2.09096	2.43304	2.61941	2.51205	2.69831	2.98907	1.94594	2.51546	1.24275	2.57029	2.86936	1.87841	2.33531	2.80407	3.01653	1.52527	2.16794	1.99838	2.05495	2.14509	2.34318	2.76844	2.13786	2.65691	2.88378	1.95095	2.62075	2.60606	2.96249	2.74476	2.60827	2.46509	2.88055	2.91125	2.01346	1.79913	2.40327	2.17559	2.50716	3.10668	3.21363	2.48604	1.60677	2.87973	2.61389	2.83178	3.20019	2.50592	2.98819	2.3848	2.97585	2.85902	1.79602	2.68188	1.49973	2.82711	2.12294	2.8494	2.53164	2.76863	2.17575	1.98747	1.77838	2.03872	2.86794	2.64625	2.90259	2.61042	1.75715	2.07372	2.48153	2.38706	2.37926	2.58263	2.49326	2.4344	2.81244	2.51989	3.01235	2.83208	2.78211	2.73862	2.75028	2.35055	2.53536	2.92309	2.78714	2.78207	2.61648	2.84276	3.23334	2.6673	2.71337	2.25202	2.74644	2.42635	2.54799	3.132	2.15533	2.91747	2.54	2.50185	2.49008	2.42099	2.6249	2.73489	2.82399	2.67306	2.56699	2.07145	2.28537	1.46341	2.24105	2.35208	2.48419	2.57853	2.52364	1.9665	1.97269	2.19743	2.61883	2.66234	2.15075	2.17188	2.16102	2.08583	2.24303	2.66866	2.31994	1.97662	2.63872	2.05987	2.25105	2.44239	2.32981	2.25202	1.55508	1.8482	1.71523	1.78501	2.15043	1.93467	1.34682	1.8941	1.89052	2.26586	2.82967	3.07267	2.74418	2.52822	1.68131	1.91177	2.84079	2.17389	1.26075	1.65755	2.16034	2.21735	2.25465	2.51488	2.18043	2.44252	2.69704	2.46087	2.99465	3.0262	2.61167	2.27516	2.39207	2.43486	2.53272	2.64302	2.59101	2.44909	2.90483	2.48145	2.78018	2.3727	2.17159	1.26879	1.8406	2.13832	2.7157	1.77724	2.70088	2.24495	2.06592	2.59677	2.43264	3.08712	2.67095	3.05344	2.62338	2.53334	2.63851	2.63972	2.3946	2.71977	2.51205	2.60027	2.55319	2.9666	2.87731	2.9234	2.24999	2.70095	2.65221	2.47077	2.73064	3.02963	2.28854	2.40384	2.32461	2.65492	3.02882	2.4716	2.87354	2.79683	2.58248	2.28018	2.49812	2.05665	2.35685	2.12357	2.22129	1.80496	2.01557	2.50149	2.15053	2.67453	2.86031	2.2462	2.17444	3.8239	2.6177	2.96621	2.23603	2.91479	2.41697	2.57046	2.4625	3.132	2.42492	3.0291	2.50309	2.65757	2.37267	3.03733	2.75174	2.7772	1.95836	2.83857	2.811	2.40779	2.71286	2.50315	2.56733	2.25332	2.99821	2.79923	2.36311	2.60239	3.01123	2.97803	2.35671	2.62721	2.59053	2.16928	2.63429	2.85764	2.27557	2.59948	2.83667	2.40155	2.23278	2.77831	2.39001	3.07058	2.58181	2.61955	2.38965	2.30381	2.74373	2.50233	2.35592	2.21086	2.0013	2.67376	2.14323	1.57966	2.82579	2.25372	3.25385	3.37391	2.25296	2.60464	2.30343	3.25763	2.77617	1.9836	2.46022	2.17572	2.97361	3.26694	2.45791	2.13744	2.43824	2.32051	2.36768	2.61556	2.33537	2.25698	2.7347	3.22973	2.74287	2.54873	2.48076	2.27229	2.22756	3.0654	2.50393	2.49237	2.58722	2.46375	2.55832	2.5399	2.72964	2.49761	2.56567	2.43125	3.1696	2.38499	2.56776	2.67737	2.17076	2.75091	1.84507	2.29213	2.37676	3.30407	2.69446	2.64459	2.61551	2.73038	3.28663	1.87499	2.52341	2.53062	2.23912	2.66059	2.65221	3.0692	2.58056	2.60428	2.57517	2.40985	2.52527	2.68347	3.00784	2.29499	2.77781	2.52539	2.49142	2.72485	1.73821	2.48213	2.70099	2.78781	2.50037	2.53797	2.65244	2.40901	2.29616
RSF1	0.254718	-0.0416148	0.280372	1.85457	1.82627	2.08559	2.05516	1.76545	1.66211	1.86548	2.01192	1.68361	1.87468	1.85447	2.13973	1.97141	2.09319	1.96107	1.55587	2.08349	2.10963	1.88221	1.77269	1.90516	1.92098	1.89418	1.96148	1.85272	1.97966	1.7946	1.94568	1.64916	1.60051	1.91953	1.8955	1.54047	1.8837	1.27542	1.98444	2.1037	1.86718	2.17278	2.0644	2.23143	1.90254	2.22117	1.87173	1.79867	2.23701	1.93399	2.06067	1.20119	1.75484	1.50197	2.2529	1.38239	2.21098	2.3614	0.655443	1.36793	1.32285	1.40605	0.560911	1.14019	1.39994	1.64635	2.03801	1.74966	1.65053	1.62082	1.96151	1.24282	1.75129	2.08997	2.25969	1.92235	2.21244	2.29751	2.32927	2.06419	2.06129	2.2998	2.2756	2.02336	2.15212	2.08481	2.123	2.71747	2.2852	2.26972	2.12095	2.1696	2.2565	2.09572	1.57463	2.30372	1.88682	2.0155	1.91808	2.03931	2.3729	2.03242	0.840201	2.24629	0.993855	1.86426	1.36597	2.10635	1.48548	1.05485	1.83475	1.34987	1.89972	0.778965	1.62859	1.88947	1.73005	1.42358	1.76698	1.8656	1.80678	1.71418	1.3894	1.69185	0.535754	1.95799	2.41697	1.25363	1.74153	1.91307	1.81938	0.646347	1.3255	0.957617	1.14555	1.4007	1.66189	1.7542	1.68118	2.26105	2.23057	1.21238	1.14463	1.61655	2.2117	1.70642	1.54256	1.55272	2.26739	1.44461	0.66102	0.902189	2.00209	1.63919	1.69354	1.09451	2.30009	1.71378	0.908352	1.33159	1.66152	1.49728	1.73322	2.43691	1.83366	1.5865	1.79876	2.31165	0.926075	2.04911	0.687956	1.48532	1.52206	1.69461	1.7004	2.18799	1.59273	1.30252	1.67663	0.806613	1.73179	1.52637	2.21512	2.2207	1.01999	1.45365	1.58717	1.30176	1.45244	1.42841	1.63055	1.43888	1.75164	1.58352	1.59058	1.97152	1.88178	1.7764	1.67694	1.48532	1.53112	1.66038	1.63297	1.84539	1.24221	1.37239	1.89126	1.36743	0.974896	1.04159	1.98269	1.86663	1.65407	2.33488	1.7886	1.62143	1.50304	1.9138	1.52702	1.4845	1.44159	1.81979	1.85913	1.8074	1.88362	1.51743	1.21126	0.646163	1.92699	1.94156	1.79077	1.9396	2.31638	1.48852	1.79186	1.71136	2.12045	1.88994	1.99451	2.01913	1.80409	2.03312	1.54597	1.8488	1.68415	1.80062	1.45381	1.8575	2.21269	1.77989	2.07464	1.91311	1.20671	1.0644	0.701239	1.45491	1.4741	1.55743	1.11982	1.59689	1.35129	1.58357	1.66735	1.97122	1.87393	1.74097	1.01514	1.87841	2.57391	1.49411	0.904272	0.883621	1.66962	2.0744	1.59268	1.77467	1.90916	2.01185	2.26945	1.95528	2.22943	2.11337	1.81451	1.56096	2.03506	2.32682	1.29202	1.8731	2.10675	2.1652	2.01146	1.93149	2.09322	1.7073	2.04911	0.750778	0.811142	1.33256	2.22814	2.10625	1.84716	1.75142	0.89755	1.26243	1.20514	1.82778	1.6872	2.00439	2.07752	1.78279	2.16208	2.0708	1.77332	2.49329	2.25329	1.78417	1.79456	1.27059	2.09832	2.16205	2.25199	2.26924	2.03763	2.30941	2.616	2.37965	1.88522	1.6234	1.72936	2.17511	2.25514	2.15568	2.22011	2.69098	2.51758	2.42304	2.13277	2.10862	1.84768	1.41484	1.35225	0.921513	0.984626	1.80426	1.33834	1.7853	1.56052	1.14012	2.18222	2.46788	1.67319	1.91192	2.05922	1.65741	1.86683	1.68316	2.1134	2.38648	2.42962	1.87267	2.36163	2.44058	2.54347	2.3475	2.2673	2.67512	2.55609	2.5494	1.91426	1.98152	2.35397	2.04642	2.06877	1.68702	2.29266	2.36424	2.06219	2.06388	1.72966	2.47905	1.81664	2.08474	1.80381	2.11836	2.5065	2.38714	1.42213	1.74179	2.30652	1.94411	1.95687	2.26772	1.99874	2.49242	2.26021	2.27938	2.29831	2.00511	2.36098	2.27673	1.84571	2.08651	2.08144	2.10199	1.88386	1.62045	1.96654	3.01357	1.86449	1.45512	1.90381	2.21686	1.77134	2.41905	2.29481	1.95353	1.68468	2.01653	2.21962	1.76897	2.40349	1.9591	2.10591	2.25903	2.06912	2.21384	1.89747	1.69951	2.21092	2.19377	2.44506	2.37482	2.01739	1.98145	1.89995	2.19978	2.18717	2.17437	2.31051	1.79181	2.08154	2.12681	2.31211	2.29649	1.98214	2.23888	2.23017	2.14225	1.82778	2.51927	2.15989	2.63206	1.87456	2.05043	1.82379	2.41679	1.89666	2.36745	2.00457	1.58289	2.09451	1.64279	1.93229	2.15322	1.84483	2.08437	2.11643	2.07605	1.97845	1.73223	1.6893	2.18196	2.32611	2.41635	2.48728	1.91338	1.86679	2.16273	2.0812	2.32178	1.9839	1.93855	2.67478	2.28306	1.89914	1.67767	2.47858	2.40602	2.31953
RSKR	5.88e-13	0.195763	1.64e-12	0.477798	0.142871	0.269273	0.299127	0.287709	0.393965	0.248899	0.217975	0.260507	0.260026	0.249627	0.374066	0.270469	0.269153	0.518334	0.185613	0.161178	0.46634	0.15782	0.148999	0.244522	0.156397	0.23952	0.304628	0.262072	0.147828	0.221568	0.349592	0.259182	0.301822	0.370611	0.403377	0.240986	0.729792	0.186247	0.486148	0.334111	0.347892	0.529971	0.365581	0.183201	0.394953	0.766722	1.24932	0.835439	0.65828	0.916782	1.03358	0.158466	0.524666	0.852558	0.582652	0.391438	0.602362	0.279768	0.260507	0.268554	0.122209	0.716508	0.44074	0.31545	0.305679	0.606158	0.435949	0.437441	0.351854	0.44297	0.688494	0.27262	0.731531	0.558562	0.303225	0.374288	0.340847	0.348912	0.355016	0.250719	0.241474	0.125254	0.69724	0.229957	0.347099	0.500088	0.367483	0.702835	0.549817	0.387252	0.393416	0.938022	0.0754642	0.304161	0.631896	0.283211	0.444137	0.844466	0.640806	0.871292	1.4104	0.53973	0.267476	0.643025	0.238787	0.540126	0.578311	0.62798	0.547943	0.480575	0.450697	0.351402	0.473735	0.295841	0.27965	0.488206	0.490981	0.368601	0.216734	0.572599	0.259182	0.146003	0.206643	0.348799	0.230818	0.863146	0.821547	0.42975	0.490878	0.763242	0.445515	0.126576	0.221939	0.154583	0.531169	0.550901	0.661476	0.422771	0.286763	0.673466	0.548733	0.0625362	0.368154	0.306379	0.695638	0.544584	0.728922	0.444137	1.41191	0.337882	0.399335	0.508631	0.439995	0.433921	0.792189	0.228234	0.674099	0.618051	0.46425	0.0786098	0.388906	0.689568	0.261591	0.556307	0.946806	0.513592	0.333424	0.879941	0.563939	0.915942	0.284751	0.482332	0.713696	0.259303	0.734135	1.08868	0.627887	0.290424	0.485015	0.304628	0.104471	0.247441	0.546561	0.833254	0.867422	0.536152	0.386259	0.651408	0.352871	0.542407	0.600175	0.308244	0.658463	0.210139	0.27739	0.266157	0.340733	0.180021	1.01564	0.433921	0.468427	1.16485	0.540126	0.773237	0.350497	0.515511	0.66821	0.158337	0.0816123	0.546759	0.200504	0.686344	0.343806	0.683292	0.683382	0.488412	0.498047	0.591775	0.964731	0.138421	0.659011	0.476434	0.547252	0.680414	0.532367	0.399882	0.325386	0.22367	0.36233	0.370834	0.514501	0.521453	0.749148	0.814427	0.673647	0.375178	0.862114	0.309293	0.619554	0.338339	0.437334	0.82985	0.97607	0.554343	0.354114	0.28759	0.356369	0.91196	0.407951	0.523462	0.245009	0.908967	0.984917	0.823097	0.364684	0.703544	0.781486	0.268794	0.423632	0.274291	0.0336521	0.526269	0.265317	0.680774	0.406646	0.752235	1.04977	0.440952	0.767485	0.200002	0.801821	0.321813	0.411969	0.399554	0.437867	0.487795	0.744592	0.310689	0.459537	0.451963	0.441696	0.189919	0.189919	0.662388	0.762306	1.0155	0.496718	0.176067	0.739762	0.910886	0.261591	0.401958	0.92964	1.04502	0.479644	0.361432	0.234747	0.122871	0.875701	0.559639	0.293253	0.467279	0.196229	0.32987	0.419755	0.115832	0.308827	0.425352	0.67708	1.02906	0.60046	0.381394	0.548634	0.210139	0.390998	0.486251	0.386038	0.106482	0.0990932	0.161307	0.325156	0.395611	0.292782	0.535655	0.348006	0.333882	0.446468	0.214249	0.32964	0.477988	0.238053	0.254715	0.275484	0.283803	0.199248	0.454808	0.280244	0.134747	0.278936	0.450697	0.177216	0.199625	0.205643	0.268315	0.174662	0.519643	0.341417	0.122739	0.473735	0.710437	0.512176	0.123136	0.156914	0.154972	0.301939	0.306729	0.550507	0.412294	0.195852	0.430392	0.32987	0.418676	0.552771	0.643856	0.458697	0.344828	0.343351	0.601887	0.447949	0.208018	1.05915	0.527271	0.395173	0.237686	0.375401	0.458277	0.234011	0.50782	0.252052	0.369494	0.559639	0.407733	0.31313	0.397584	0.343919	0.509645	0.479644	0.637378	0.521151	0.786429	0.72927	0.405775	0.568324	1.00734	0.734309	0.562963	0.649478	0.789103	0.992623	0.545474	0.193456	0.580531	0.232415	0.597603	0.768417	0.682843	0.380619	0.670025	0.732399	0.340277	0.466653	0.324811	0.284159	1.14809	0.617769	0.388355	0.208642	0.754545	0.492212	0.669662	0.569102	0.417164	0.430499	0.589763	0.77543	0.382059	0.810402	0.400975	0.217355	0.420509	0.49917	0.614851	0.162081	0.513996	0.316841	0.220454	0.335369	0.357608	0.28889	0.332507	0.594549	0.305562	0.380619	0.264957	0.471135	0.491494	0.206518	0.450063	0.708761	0.559639	0.256769	0.524666	0.621149	0.703367	0.906968	0.477159	0.543298	0.538439	0.308011	0.385707	0.470303	0.175173	0.996533	0.558072	0.72369	0.518233	0.465086	0.414136	0.341417	0.317999	0.601031	0.642378	0.53436	0.745452	0.830012	1.01571	0.817132	0.730053	0.935535	0.417704	1.01749	0.780982	0.469678	1.13986	0.431997	1.46383	1.30749	0.429429	0.336283
RSL1D1	9.88e-23	0.944833	7.05e-22	5.12195	4.12305	4.26502	4.57279	4.03582	4.08161	4.27039	4.5012	4.47909	4.00877	4.01508	4.12843	4.33548	3.64651	4.11015	4.77261	4.53035	4.26601	3.80469	3.35678	4.35185	4.35742	4.27775	4.29121	3.98285	4.05842	3.38955	4.31198	4.94761	4.70649	5.09215	4.28693	4.23652	4.26876	4.92755	4.22253	4.20524	4.39962	4.12887	4.41687	4.07846	4.29393	5.19138	5.07921	5.00192	6.00631	5.31132	5.59888	4.4785	4.56844	4.66044	5.42988	4.99996	5.41353	5.35204	3.92042	4.19046	4.19509	4.70449	3.4108	3.95945	4.99483	5.34104	5.76311	5.09393	5.82551	5.17342	5.19354	5.22303	5.33361	5.36122	6.21763	6.205	5.52958	5.70075	5.17206	5.5661	6.32598	5.8103	5.28175	5.1575	5.42805	4.92	4.62593	5.67576	4.90128	4.97357	4.91976	5.46337	4.99106	5.07681	5.43419	4.88944	5.29109	4.42973	4.69707	5.51662	5.44978	4.67833	4.15383	4.9502	4.90106	5.17479	5.02322	5.16495	4.57718	4.15485	5.60369	4.81316	5.00659	3.4463	4.91367	4.74072	5.07592	4.93914	5.15442	5.30862	5.47028	5.71141	4.78159	5.41677	3.44314	5.08423	5.73582	4.33648	5.09612	5.46325	5.50389	4.86901	4.5708	4.85698	4.86579	5.17476	4.80879	5.84631	4.42559	4.80218	5.06318	4.83232	5.25001	5.52311	5.34225	5.3748	5.53369	5.7089	4.94265	5.00353	3.44411	3.48884	5.64781	5.72857	5.07391	5.64302	5.18591	5.01268	3.48889	5.53663	5.73379	5.76242	6.02517	5.45575	5.63557	4.74995	5.56936	5.21295	2.83716	5.48452	2.90238	5.55912	5.14643	5.26891	5.16099	4.99566	5.05206	4.76594	4.54005	3.22028	6.00714	5.48814	4.71102	6.05858	3.15763	4.43562	5.0163	4.53254	4.75467	5.23019	5.52641	5.24784	4.26225	5.32738	5.45215	5.39528	5.31404	5.37858	5.33682	5.0051	4.70847	5.429	4.87461	4.90945	5.35092	5.54396	5.24442	5.11929	4.7674	4.10857	6.21937	5.21308	4.6396	5.48144	5.3062	5.32241	5.28394	5.67096	4.85602	5.85051	5.51556	5.56324	5.73746	5.43011	4.71976	4.96222	5.25376	2.89109	5.20382	5.1755	4.67266	5.214	5.41578	4.91608	5.23734	4.84191	4.90112	5.48138	5.29733	5.57382	5.16433	5.37881	5.27734	4.96211	5.24951	4.79981	5.27004	5.38131	5.46637	5.32726	4.68351	5.34451	3.86359	4.02827	4.23059	4.2138	4.60725	5.47292	4.37319	4.41835	4.86364	5.14316	5.68222	5.56563	5.21105	5.3696	4.25452	4.81206	5.95322	5.26443	4.05418	4.29888	5.59485	5.63882	5.20493	5.31549	5.03533	5.23562	5.74718	5.4444	5.87516	5.13719	5.74166	5.02819	5.10991	4.32369	4.66724	5.94953	4.56266	5.58365	4.76144	5.72917	4.63056	5.13454	5.4963	4.0311	4.12268	4.46922	5.19104	5.67121	4.69165	5.7697	4.23484	5.72873	4.07394	6.19267	5.80423	4.47218	5.3803	5.41732	5.52542	5.57277	5.24077	4.15589	6.13592	5.8083	5.32352	6.14747	5.09101	5.8312	5.69653	6.10313	5.74219	5.21419	5.84175	5.54643	5.76037	4.72035	4.71276	5.18679	5.80612	5.3596	5.89502	5.39038	5.87477	5.69113	5.12138	5.43345	5.43294	4.98816	6.12745	4.34415	3.8802	5.16362	4.91874	4.96801	5.13565	6.06596	5.91318	4.48676	5.45754	6.06717	5.3248	6.02651	5.07843	6.00511	5.82724	5.76095	4.85675	5.67593	5.66839	5.00232	5.93887	5.05184	5.22618	5.71527	5.87063	4.95656	4.49013	5.04799	4.59834	5.45625	5.85695	5.49251	5.51312	5.34509	5.49701	5.83365	6.60002	5.7312	4.82844	5.34647	5.52343	5.70156	4.59093	5.38276	4.88406	5.39583	5.94339	4.7344	5.51965	5.42977	4.78144	4.96435	5.25264	5.37977	5.34774	5.62247	4.82479	6.06589	5.51023	5.20653	5.76307	5.09131	5.5075	5.59549	5.96204	5.16015	5.56165	4.96966	5.49008	5.59919	5.71165	5.77929	5.93861	5.37688	5.12917	5.4701	5.16669	5.77553	5.60384	5.51459	5.78695	5.1999	5.3888	5.95712	4.98488	5.47043	4.8941	5.43986	5.17158	5.27157	5.16345	5.0735	4.68823	5.45775	5.40818	5.55296	5.41453	5.73476	5.34619	5.61739	6.02275	5.46247	4.97971	5.57084	5.68221	5.11794	5.96423	5.01024	4.74458	5.84262	6.25052	5.7523	5.75213	5.4281	5.59988	5.33611	6.00117	6.20636	5.80398	3.41788	4.84521	5.20642	5.08149	5.41102	5.17355	5.97618	4.84854	5.49698	5.42401	5.08385	5.19467	5.40369	5.71388	5.37671	5.20996	5.63982	5.42069	5.60543	5.22749	4.9501	5.06349	5.1703	5.60448	5.2739	5.84358	6.54366	4.02252
RSL24D1	5.75e-08	0.487742	1.08e-07	3.98232	3.26329	3.43152	3.56031	3.16355	3.43003	3.19505	3.5206	3.42028	3.21948	3.22259	3.54124	3.93561	2.96523	3.20203	4.76361	4.15636	3.50847	3.05994	3.09028	3.51205	3.53634	3.27739	3.42484	3.54784	3.34985	2.98943	3.30848	4.45566	4.22624	4.2671	3.50233	3.62827	3.51247	4.98948	3.17742	3.21023	3.56808	3.1652	3.56871	3.51461	3.58679	4.3712	3.30628	3.97047	4.06254	4.22034	3.3803	2.78969	3.69246	3.71234	3.51266	4.18948	3.82619	4.4233	1.76307	3.29951	2.41706	3.90039	1.61819	3.07367	3.44574	4.57427	3.91184	4.72843	5.38403	4.47892	4.85897	4.26285	3.26137	4.14415	4.40466	4.32248	4.58594	4.8114	4.06359	4.76799	5.16559	4.03734	3.99497	3.31531	4.00351	3.95453	3.63412	4.49404	3.98065	3.46609	3.84757	4.04812	3.94503	3.85967	3.22703	3.76663	3.80193	3.63129	4.00186	3.73741	4.11188	3.27107	3.41023	3.52893	3.54158	3.99737	4.24613	4.09616	4.11106	3.11225	4.84771	3.97965	3.13934	2.18345	4.34564	3.84395	4.20394	3.76488	4.36527	3.82494	4.63087	5.51777	4.42115	5.19346	1.91288	4.30927	4.90699	3.08692	2.95699	4.75772	4.36307	3.77044	3.81526	3.69973	2.88012	3.17316	3.31735	4.49828	3.35935	4.12805	4.16039	2.73225	5.25406	4.34484	3.84121	4.29444	5.05489	5.49565	4.25063	4.38095	2.25432	2.1939	3.71055	4.74558	3.31539	4.28405	3.91761	3.93961	2.42565	5.43473	4.29745	4.82027	4.48567	3.98922	4.29557	3.84104	4.15585	3.9748	2.28093	4.19017	1.70956	4.37352	4.03623	4.29821	4.33475	4.34854	4.11639	3.78044	3.29929	2.03263	4.52691	4.40626	4.54635	4.68079	2.2172	4.03259	4.79143	3.72538	3.51285	4.41743	3.90771	4.28436	4.22599	4.65798	4.43202	4.63864	3.94016	4.29661	4.32846	3.28241	3.26535	4.79561	4.38254	5.36251	5.3406	4.80437	6.22958	4.88901	5.18136	4.55723	5.37432	4.01322	3.80287	4.21674	5.09685	4.14605	4.35111	3.38983	2.76163	5.81492	4.2938	4.04125	4.20763	4.6096	4.08083	4.0335	4.73545	1.55208	3.86196	3.1508	2.87625	3.26243	4.36625	3.72066	3.97327	3.69763	3.66396	3.73155	3.78983	3.36896	3.68165	3.59179	4.50142	2.92092	3.38874	3.48637	3.82958	3.9129	4.5928	3.92531	3.49052	3.90403	2.70321	2.81389	1.80228	2.9384	2.74717	3.23042	3.09356	3.28394	3.83406	3.78893	4.64472	4.07019	3.94325	3.34005	2.34227	3.368	4.2501	4.01617	2.06399	2.48846	4.39925	4.51171	3.83818	4.48324	3.98919	3.51402	4.77975	4.37792	4.28517	5.03598	5.28373	4.28263	3.67761	3.82305	4.21633	3.75501	3.35612	4.07568	4.05187	4.58212	3.66631	4.1994	3.31991	2.90344	3.68252	4.96269	4.33793	4.76689	4.71873	4.69163	2.92347	5.19467	3.28305	4.68762	4.83144	4.77289	4.16402	4.45808	4.23343	4.1244	4.28102	3.68988	4.91098	3.99851	4.10978	5.71974	4.33287	4.61096	4.45772	4.28106	4.83852	3.96506	4.21377	4.41849	4.04451	3.75845	3.92553	4.59883	4.26385	4.44434	4.7218	4.12113	4.49	3.99428	4.02674	3.99531	4.32851	4.46985	5.18787	4.12775	2.10635	3.96256	3.7226	3.42946	4.08372	5.67625	4.83183	3.26727	4.60885	4.98992	4.22373	5.5393	4.24631	5.07456	4.11126	4.92636	3.74967	3.90852	4.13868	3.53127	5.1414	4.00179	4.19611	4.6873	3.94524	3.91301	4.32204	4.05209	2.97649	3.92382	3.82076	4.2121	3.97779	3.79006	4.55601	4.26124	6.33677	4.29765	3.56891	4.18538	4.28885	4.49885	3.72073	3.51792	3.96868	4.3948	4.71196	3.85089	4.37072	3.67378	3.71557	3.28521	3.89066	4.10179	3.77434	4.09864	3.77827	4.34284	4.30803	4.00728	3.72247	4.02871	4.16324	4.40004	4.65242	3.93164	3.88754	3.88123	4.17282	3.68912	4.54533	5.07579	3.61568	4.39625	4.63904	4.57676	4.04795	5.46998	4.61335	4.07273	4.82238	4.13062	4.45665	4.88081	4.1175	4.10935	3.68767	3.70835	4.11636	4.41139	4.06763	3.72485	3.03837	3.73303	4.34476	4.29871	3.45843	3.96544	3.71656	3.42579	3.83481	4.14785	3.84127	4.66844	4.55291	3.91636	4.50456	4.01952	3.8127	3.78567	4.78191	3.65226	4.1404	4.43115	3.88567	4.25613	4.56066	4.20678	4.28786	3.06119	3.2349	4.32357	3.87469	4.49115	3.6689	3.51304	3.86856	4.40931	4.72073	4.06914	3.31399	4.16981	4.61925	4.0865	3.18701	3.99198	4.45528	4.83668	3.51014	3.79938	3.95478	4.02731	3.53968	3.8088	4.5401	3.45128	3.28667
RSPH1	1.19e-05	0.241245	1.86e-05	1.44673	1.39523	0.957543	1.15419	1.39808	1.77577	1.29954	1.2549	1.34664	0.665029	1.17626	1.69666	1.03675	1.18447	1.27519	0.992261	1.11816	1.10688	1.16092	0.947629	1.15257	1.12928	1.31597	1.09349	1.67098	1.2027	1.29666	1.41186	1.23573	0.932288	0.984188	1.08352	1.84004	1.46237	0.762391	1.24178	1.74777	1.27184	1.18948	1.22484	0.617298	1.45202	1.43707	1.41386	1.75643	1.58981	1.75326	1.33193	1.34863	2.21453	0.99581	0.871528	2.17967	1.30276	0.85822	1.62176	1.69171	0.881351	1.1973	0.885731	0.686164	0.592828	1.39083	0.945683	1.40958	1.45012	0.831148	0.590722	1.94313	1.86979	1.72317	0.922959	1.03231	3.0342	0.159629	1.77265	3.06164	1.41587	0.816968	1.27268	1.01863	1.04103	1.34278	0.608431	0.618333	1.40545	0.664665	0.573181	1.49907	2.02552	0.670931	1.80867	1.78077	1.17549	1.72413	1.56857	1.23352	0.840524	1.46195	1.32106	1.19371	1.65416	1.15737	2.11273	1.20157	1.13606	1.70951	0.96414	1.62952	1.33234	1.64155	1.382	1.0481	2.97109	1.37873	1.52552	0.533862	1.65324	1.69399	2.39876	1.21244	1.49098	1.4239	0.723078	0.700528	0.886043	0.565792	1.23039	0.438932	2.71969	2.17754	1.18345	0.975043	1.69091	1.51798	1.49155	1.78781	1.93353	1.98747	0.576667	0.736475	2.08131	0.708143	0.709732	2.24013	1.98539	1.26219	1.24708	1.65145	1.65983	1.01543	2.16343	0.592158	1.49308	2.03917	1.58928	0.969381	1.02326	1.1105	0.804632	1.16021	1.02786	2.64166	1.29007	2.03072	0.81295	1.03365	0.612305	0.925923	1.32935	1.10996	1.65855	2.37615	1.35242	1.46738	0.928806	1.74403	1.99628	0.931229	1.86517	1.26478	1.24683	1.3169	1.22385	1.42761	1.50746	1.976	1.29649	1.52807	0.91747	1.18053	1.81603	1.65979	0.976877	0.59579	1.29919	2.19147	1.05346	1.43829	2.72994	1.25338	0.877901	1.84872	0.835924	1.49262	0.568908	0.673104	0.824238	1.35044	0.983969	1.02354	1.40681	1.15381	1.38758	1.10782	1.20119	1.43707	2.45144	1.80777	1.50802	0.498353	2.18596	0.769856	1.73795	2.26876	1.93217	2.09187	1.73808	1.41338	1.48841	1.45744	0.619272	1.7392	1.90862	1.12148	2.62323	1.36927	1.85894	1.48563	1.04942	1.5901	1.64552	1.75783	1.73929	1.29207	1.35519	1.51793	2.49585	1.84422	1.43136	0.995665	2.48617	2.30273	1.79077	1.79144	2.48197	1.16356	1.93949	1.92254	0.622837	1.16652	1.14574	2.22308	1.44324	0.99429	1.21008	1.65173	2.01789	1.4117	1.65425	1.69964	1.68675	2.13027	2.25005	1.52972	1.26478	1.51283	1.886	1.10239	0.937194	0.77804	2.67362	1.35597	1.34176	1.70775	0.694033	2.8351	1.69595	1.83827	0.876802	1.81011	1.33862	1.36396	2.58022	1.53531	1.35202	1.63575	1.84976	1.71105	2.42307	1.2916	1.16594	1.24282	2.60239	1.4631	1.31858	1.90824	3.2732	1.07615	1.42105	0.767824	1.62933	2.84219	3.08811	1.63418	2.14848	1.5986	1.35152	0.577151	1.10199	1.28125	0.672742	1.89084	1.6792	1.21835	2.95241	1.66056	1.66138	3.20652	0.879627	0.568324	1.28422	1.99262	1.91296	0.584866	2.20163	3.36594	1.51783	1.46733	0.500598	2.51243	0.88096	1.81672	1.42707	1.22503	0.665848	1.12704	0.896853	0.773406	2.26751	0.581881	1.53356	1.05679	2.21151	0.990156	1.43685	0.609282	0.619554	1.74214	0.461633	1.08427	1.42229	0.41846	0.484911	1.48965	1.19207	3.3533	2.74354	1.39972	0.867185	0.942834	1.1236	1.9644	1.21114	1.67125	0.27739	0.716332	1.01192	1.7618	1.0418	1.29901	0.471448	1.0797	0.974162	1.36698	1.33783	2.75822	1.80888	1.14457	1.883	1.25029	1.15277	0.88143	0.700884	2.84167	1.97078	0.838185	1.92676	1.84161	1.67798	1.66948	0.766807	2.39377	2.33188	1.52862	2.28605	1.44932	1.72448	1.94886	2.56538	1.52276	0.540325	2.77315	2.55697	0.939603	1.79456	2.33954	1.11889	1.09943	1.14679	1.42266	1.59789	2.15484	2.71991	2.57173	0.430392	1.12102	1.30223	0.825786	1.26291	2.77364	0.809579	2.17354	1.43877	1.29096	0.479127	1.29995	1.90566	1.44419	1.014	1.61315	2.28137	1.23958	0.662752	0.634407	0.634965	1.30539	1.02984	0.368489	2.31429	1.34925	3.36578	1.11163	1.03689	0.793438	0.891808	1.31939	1.26352	1.78543	1.85479	1.99906	3.19271	1.89778	0.810731	1.584	1.1978	1.23149	0.850239	2.30512	3.07876	1.54696	1.69278	1.9717	2.04586	0.498966	1.10655	0.997762	1.85742	1.90973	1.26382	2.53702	1.40098	1.99801	0.29725	1.63069	0.162983
RSPH3	6.7e-14	-0.374866	2.01e-13	1.84087	2.17057	2.37161	2.39435	2.1871	2.59213	2.44361	2.22178	2.33308	2.39375	2.27313	2.36067	2.0877	2.29563	2.43189	1.65919	1.66739	2.20261	1.96606	2.01225	2.07598	2.19868	2.30039	2.59953	2.09808	2.1915	2.0968	2.19796	2.22469	2.2901	2.28466	2.03619	1.76201	2.35137	2.05596	1.87031	2.37359	2.28706	2.312	2.02173	1.74644	2.10618	2.03601	1.94437	2.07605	2.03956	1.66129	1.51909	1.31272	1.87602	1.66407	2.18409	2.06516	2.04667	1.48455	1.11537	1.8088	1.50152	1.39303	1.05811	1.33703	2.03636	1.34483	1.8972	1.71818	1.54295	1.95992	1.03738	1.76065	1.73353	1.67333	1.95765	1.92911	2.04845	2.45822	1.75514	1.94714	1.83151	2.14241	1.72513	1.98101	1.805	2.01963	2.13422	1.92045	1.68325	2.09771	1.78568	2.09068	1.94763	1.94961	1.61339	1.88292	1.65017	2.2472	2.18913	2.21555	1.71936	2.02648	0.934328	1.76859	1.16459	1.6227	1.69648	1.61749	1.72831	1.29895	1.45822	1.49631	2.02134	0.986447	1.58712	1.51324	1.93629	1.73998	2.12393	1.76086	2.51233	1.56467	1.72351	1.43664	0.90381	1.58588	1.81389	1.46749	2.16128	2.42274	1.9812	0.854315	1.86342	0.879863	1.6939	1.74295	1.51617	1.95502	2.04796	1.8076	1.89076	1.4043	1.39028	1.75472	1.54508	1.81742	1.90535	1.59555	1.96746	1.76082	1.16395	1.37312	2.12459	2.05193	2.12654	1.8826	1.63543	1.88589	1.41376	1.39791	1.31057	1.65558	1.82892	2.64199	1.10929	1.83629	1.80451	2.59089	1.57454	2.01593	1.38328	2.15659	1.80447	2.08444	1.35185	2.17626	1.86338	1.79788	1.43093	1.00971	2.15007	1.83762	2.39547	2.05005	1.1177	1.65737	1.64048	1.42793	1.92459	1.50274	1.41414	1.65453	1.54042	1.89821	1.6445	1.85699	1.79797	1.725	2.00619	1.97107	1.70062	1.65393	2.01849	2.1968	1.49026	1.60928	2.44729	1.39094	1.54305	1.32843	2.10829	1.95084	1.63134	1.83964	1.95431	1.77509	1.91077	2.01282	1.59441	1.95215	1.95836	2.01525	1.76146	1.94991	2.08546	1.88311	1.73183	1.17843	1.80558	1.85036	1.64939	2.02652	1.83911	1.44504	1.32539	1.97541	1.91552	2.12866	1.63013	1.47731	1.92691	1.5568	1.40643	1.90076	1.50253	1.47788	1.7914	1.34341	2.43526	1.68199	1.95069	1.60032	1.48692	1.47617	1.72356	1.63134	1.58212	1.53804	1.675	2.0876	1.81619	2.31791	1.54285	1.70111	1.69862	1.55567	1.11949	1.47114	2.32588	1.64777	1.6955	1.79477	1.56409	1.74071	1.59498	1.85902	1.56433	1.84358	2.01339	1.74971	1.78232	1.6312	1.83386	2.07077	1.60155	1.20583	1.8941	1.75894	1.7785	2.06288	2.14897	2.06802	1.92376	2.25532	1.81648	1.11736	1.29325	1.725	2.0482	1.75189	2.13862	1.41565	1.18815	1.82701	1.54641	1.8587	1.93753	1.7939	2.30387	1.99389	2.16989	1.96122	1.96136	2.16115	1.51687	1.51768	1.71831	1.35146	2.78858	1.85148	1.56189	2.43432	2.02715	2.128	2.2708	2.11756	1.78902	1.70717	1.76052	2.23836	2.35324	1.72687	1.84418	1.68625	1.97548	2.03214	1.95412	2.01128	1.73057	1.87034	1.51733	1.03717	1.05693	2.05158	1.46524	1.93391	1.7215	1.58164	1.9384	2.13599	1.9434	2.05991	2.17769	2.288	2.06285	2.0251	1.63236	2.07717	1.91184	1.42078	1.58703	2.31574	1.64127	1.5866	2.02627	2.19714	2.44586	2.42196	2.48032	1.95516	1.65938	1.80509	1.68881	1.86999	2.21574	2.22002	1.73583	2.40577	1.72417	1.87778	1.75566	1.71163	1.68419	1.10755	2.13284	1.97735	2.22423	1.36977	2.16215	1.85575	1.94785	2.25873	1.89309	2.1995	1.76702	1.78186	1.83431	1.59641	1.88249	1.71848	1.372	2.02255	1.86635	2.14578	1.33348	1.94654	1.86457	1.81676	1.85172	2.2479	1.83923	2.16922	1.94114	2.16498	1.75009	1.63932	1.86809	1.74777	2.05436	2.40098	1.99099	2.12882	2.05568	1.76693	1.98517	0.862193	1.78241	2.2185	2.02329	2.3609	2.08352	1.89914	2.16253	1.60668	2.00551	1.60587	1.95702	2.07933	1.69189	1.4282	1.94415	1.78793	1.87169	2.03717	2.09451	1.59917	1.35456	2.06264	1.40599	1.98743	1.98834	2.0939	1.47212	1.64501	1.75843	2.11167	2.12165	1.74433	1.70142	1.76248	1.68437	2.43293	1.83406	2.00885	1.45249	1.53889	1.9274	1.3932	1.50299	1.88772	1.65164	2.45896	2.51569	1.78618	1.52436	1.61871	2.86372	1.84543	1.73881	1.77151	1.79136	1.92756	2.00432	2.49613	1.61852	1.9222	2.03058	2.0654	2.11743
RSPRY1	0.00489344	0.0969907	0.00634741	3.04024	2.67753	2.61866	2.92623	2.67843	3.11252	3.02613	3.12846	2.93932	3.08114	3.03589	3.28469	2.79165	2.83469	2.91405	3.14145	2.89685	2.90685	3.03517	2.68271	2.86977	2.80182	2.83011	2.93676	3.12496	3.04946	3.01289	3.07992	3.21641	3.20538	3.0967	2.76314	2.9887	3.06609	3.06581	2.74552	3.02031	2.98559	3.07301	2.92752	2.37334	3.06361	3.19694	2.84334	2.70099	2.79419	3.06685	3.17063	2.38535	3.03958	3.34735	3.33601	2.84217	3.68231	4.04062	2.24732	2.85368	2.89511	2.94763	2.59908	2.72722	3.38267	3.08595	2.97735	3.16821	2.87861	3.03965	3.08008	3.55647	2.71892	2.98947	3.65066	3.26971	3.43014	3.47017	2.976	3.23915	3.24498	3.08045	3.0885	3.28808	3.15792	3.06729	2.78975	3.16268	3.14524	2.76852	2.59357	2.82812	3.28639	3.2714	2.18463	3.19294	2.84659	2.98563	2.96517	3.15858	3.16588	2.93047	2.2185	3.07719	3.34542	2.58407	3.11715	2.92376	3.04173	2.73699	3.32253	2.56932	3.10455	2.22367	2.94797	2.95056	3.03362	3.03937	3.23957	2.8792	3.43872	3.21369	3.12889	3.16168	2.56355	2.97691	3.36922	2.70792	3.18231	3.16153	3.39186	1.79152	2.89301	2.33851	2.55812	2.68878	2.67534	3.21414	3.12687	3.32947	3.2945	3.10956	3.44081	2.86584	3.5752	2.84778	3.12398	3.32899	3.03487	2.83708	2.03622	2.38604	3.51259	2.92537	3.02267	3.10251	3.33568	2.78096	2.69285	2.4368	3.35692	2.93896	3.14181	3.27361	3.0655	3.15834	3.42629	2.94817	2.1653	3.03289	2.3582	3.54052	3.17306	2.9116	3.28477	3.74259	3.14861	2.93938	2.37111	2.61946	3.47058	3.30422	3.8105	3.9579	2.42124	3.09146	2.86663	2.51607	2.9721	3.01298	2.93731	2.62576	2.96816	3.07325	2.95367	3.81107	3.35246	3.10415	3.45667	2.7642	3.27207	3.14529	3.40126	3.3115	3.3215	3.65842	3.99812	3.33768	3.22044	2.89761	3.86348	3.41896	2.46318	3.06299	3.12684	3.33753	3.31898	3.25974	2.95929	3.23013	2.95936	2.9961	3.17367	2.82546	3.16901	3.10487	2.74278	1.3368	3.04584	3.17473	3.47162	3.12363	3.19596	2.53321	2.95252	3.34075	2.85012	3.32542	2.9843	2.93185	3.17063	3.0391	2.78844	2.7368	2.81858	3.04846	2.91044	3.15002	3.25179	3.04653	3.35564	2.7458	2.03823	2.41727	1.89542	2.76534	2.70017	2.53229	2.10943	2.58118	2.27908	2.8126	3.31368	2.97618	2.96473	2.90319	2.23008	2.61718	3.19539	2.76001	2.03323	2.59082	2.85569	3.15813	2.73194	2.97216	3.19985	2.99642	3.37954	3.23895	3.15911	2.77945	3.15256	2.92304	3.18015	2.78988	2.89863	3.16408	3.25671	3.35552	3.25251	3.48423	2.93028	3.04543	3.163	2.05405	2.22154	3.03598	3.42487	2.477	3.20491	3.14431	2.03696	2.90758	2.53037	3.80215	2.94841	2.88241	3.11473	2.96157	3.03069	3.35065	2.91947	2.94054	3.17899	3.5401	3.1016	3.32657	3.30407	3.47073	3.42745	3.67051	3.1348	2.80733	3.24746	3.35723	2.88176	2.96384	2.95596	3.13514	3.7332	3.31352	3.78881	3.05504	3.18368	3.03291	3.22595	3.23643	3.17535	3.08078	2.9275	2.41143	2.25017	2.42129	2.54008	2.82682	2.84834	3.1914	2.97902	3.31117	3.1653	3.5379	3.19163	2.87111	2.80416	3.05256	3.21437	3.17717	3.39328	3.32061	3.31214	3.20253	3.5862	3.28047	3.21918	3.03374	3.47761	3.31561	3.4145	3.31861	3.11145	3.02114	2.80566	2.78121	3.57052	3.30693	3.28839	3.09516	3.5608	3.18398	2.78528	3.29154	2.83808	3.97928	3.30843	3.41772	3.04392	2.94518	3.65767	2.83584	3.106	3.00926	3.25201	3.33142	3.10108	3.2061	3.0607	3.25956	2.96754	3.44391	2.91319	2.99686	3.00429	3.11343	3.00277	2.3529	3.38538	2.795	3.11262	3.192	3.02276	3.26264	2.76587	3.21965	2.9202	2.9443	2.95557	3.06702	3.13522	3.02411	3.19006	2.97262	2.99329	3.29128	2.97006	3.17351	3.13573	2.66013	3.71114	3.50788	3.06271	3.21248	3.14814	3.01393	2.89441	3.35191	3.20025	3.19948	3.20646	2.98408	2.96553	3.1118	3.09495	3.4424	2.96322	3.13803	3.44345	3.22134	3.27023	2.68681	3.00416	3.16546	3.063	3.19604	3.02027	3.37861	3.11527	3.15533	3.15543	2.71317	3.01514	3.22083	2.75813	3.10298	3.17773	3.09072	3.22797	2.66689	3.16747	2.55216	2.39736	2.54466	3.10239	3.29269	3.47199	2.61535	3.52756	3.06286	3.09116	3.1801	2.67227	3.10769	3.14281	3.55618	3.0941	2.58031	3.19684	4.29088	3.2037
RSRC1	2.19e-18	0.484935	9.83e-18	2.32914	1.80946	1.81291	2.01207	1.7929	1.63343	1.81856	1.89437	1.74713	1.86687	1.86354	1.59784	2.13855	1.36463	1.75715	2.41489	2.2048	2.22194	2.00342	1.48424	1.7081	1.63278	1.73704	1.9364	1.82558	1.92315	1.49257	1.72303	2.17069	2.0732	1.96292	1.69964	2.05391	1.76307	2.1956	1.72107	2.09609	1.88873	1.88511	2.13567	2.10923	2.12092	2.28889	2.01682	2.20236	2.61582	2.46923	2.4708	2.2979	2.35293	2.81414	2.23346	2.0578	2.79412	2.74816	0.622649	1.90064	1.84262	2.17852	1.03252	1.84776	1.78998	3.12644	2.76001	2.56291	2.61845	2.61363	2.32398	2.30361	1.95144	2.2618	2.82144	2.47667	2.75952	2.58077	2.41654	2.95557	2.89885	2.74636	2.45294	2.63162	2.37189	2.41397	2.40773	2.75568	2.13986	3.01673	2.5946	2.01082	2.62216	2.18225	2.34471	2.00396	2.5167	2.3034	2.45212	2.66091	2.49324	2.09099	2.07885	2.33443	2.68257	2.3774	2.46367	2.24346	2.49049	1.83823	2.88846	2.1161	2.57923	1.09424	2.27495	1.90927	2.44697	2.41981	2.71719	2.50729	2.58094	2.24805	2.23367	2.57684	0.703012	2.38626	2.69664	1.83184	2.87066	2.22765	2.54094	1.46006	2.26162	1.78031	2.22154	2.43117	2.20564	2.52702	2.00335	3.06538	2.67428	2.34019	2.61713	2.68919	2.58133	2.76651	1.58636	2.39133	2.41679	2.85625	0.927441	0.919073	2.53202	2.39608	2.38676	1.88776	2.74904	2.18957	0.966135	2.53645	2.65755	2.46161	2.39413	2.48489	2.11882	2.16202	2.47394	2.78037	0.97944	2.23235	0.72927	2.32426	2.50404	2.47812	2.57075	2.74711	2.16115	1.86631	2.28904	1.07183	3.0303	2.42153	2.75531	2.72814	1.06771	1.89956	2.25921	2.30921	2.48767	1.85356	2.46817	2.15643	2.42937	2.50625	2.79462	2.75208	3.15948	2.29316	2.01671	1.62438	2.14975	2.5799	2.68952	3.23381	2.28978	2.3041	3.18168	2.73678	2.39569	2.49449	3.06115	2.36566	2.10514	2.2489	2.98548	2.34871	2.3151	2.16951	1.69381	2.66787	3.28125	2.37209	2.3444	2.43864	2.37242	1.91016	2.1231	0.297133	2.02443	2.27676	2.54119	2.11577	2.9029	2.19519	2.23714	2.01739	2.47516	2.32447	2.17967	2.36328	2.17342	2.56472	2.0544	1.87377	2.02676	2.06043	1.75155	2.13672	2.56803	2.4926	2.3482	2.8829	1.35417	1.82171	1.21357	1.7122	1.65531	1.81766	1.67983	1.77918	2.06767	2.41743	2.8405	2.30129	2.2921	2.38924	1.40588	2.2341	2.86136	1.92816	1.17556	1.36031	2.31901	2.59012	2.33979	2.17741	2.28709	2.49973	2.8513	2.6535	2.22416	2.58895	2.22959	2.5305	2.39278	2.29913	2.03436	2.41392	2.01482	2.42412	2.27522	2.83982	3.03828	2.17348	2.32031	1.08052	1.75894	2.35304	2.4619	3.04546	2.93274	2.65821	1.54745	2.40692	1.8799	2.76998	2.646	2.71664	2.72039	2.27676	2.41762	2.50437	2.31118	2.12496	2.80962	3.05355	2.4079	3.01425	2.62242	2.49347	2.49152	2.2121	2.6161	2.47433	2.70686	2.76623	2.25529	2.19393	2.21129	2.84778	3.01285	2.76339	2.82961	2.75608	3.01819	2.54013	2.40893	2.37918	2.43181	1.93191	2.31823	1.89639	1.24123	2.16508	2.31942	2.43813	2.37484	3.15528	2.66501	2.32763	2.68668	2.5637	2.605	2.51989	1.95375	2.55343	3.02653	3.0844	2.82902	2.74612	2.84479	2.51248	2.91083	2.25638	2.72214	2.36323	2.80478	2.8402	2.66916	2.41627	2.6017	2.36331	2.69232	2.07516	2.37735	2.53531	2.86971	2.40471	3.24919	2.69655	2.04418	2.1715	2.26138	2.73816	2.00303	2.81406	2.00748	2.41427	2.38692	2.46897	2.20405	2.86416	2.2561	2.40692	2.23527	2.44623	2.57635	2.56638	2.30568	2.34292	2.51033	2.40534	1.85204	2.4898	2.44731	2.15979	2.61504	2.80273	2.3584	2.80211	2.2408	2.77366	2.19667	2.87192	2.61389	2.2485	2.05259	2.26942	2.83329	2.92117	2.60046	2.2921	2.30018	2.37312	2.43531	3.0789	2.18276	2.22157	2.06736	2.53189	2.35927	2.30976	2.22906	2.32175	2.10779	2.84334	2.63094	2.23524	2.91648	2.26361	2.12241	2.15821	2.41543	2.54325	2.12082	2.96473	2.73073	2.60341	2.23192	2.49178	2.02226	2.57173	2.25786	2.06243	2.28721	2.32245	2.7863	2.76526	2.57945	2.14362	2.59297	1.61636	2.93304	2.33041	2.28048	2.77575	2.39471	3.15363	2.13021	2.59963	2.6933	2.57812	2.22036	2.59684	2.823	2.32746	2.3969	2.32685	2.41246	2.48117	2.77659	2.63506	2.61932	2.66619	2.96305	2.45917	2.91138	2.31086	2.32317
RSRC2	0.0149843	0.0977628	0.0186358	3.01415	2.55609	2.84026	3.02735	2.76676	2.45017	2.99565	3.03735	2.8539	2.83808	2.83503	3.31067	2.86736	3.04028	3.1354	2.96353	2.76984	3.14564	2.74683	2.70441	2.73511	2.62705	2.83336	3.02908	2.8381	2.87835	2.78499	2.96357	2.80725	2.87982	3.14183	3.01598	3.01824	3.3276	2.90799	2.99539	3.18571	2.88877	3.09749	3.01198	2.59565	3.4626	3.3542	3.13172	3.25341	3.20434	3.69695	3.10229	2.27879	2.87243	3.13627	3.00027	2.89161	3.04086	3.0421	1.50691	2.29951	2.28342	3.01359	1.32014	2.33162	2.43397	3.40864	2.75116	2.91961	3.24583	2.95784	3.52624	2.73795	3.2765	3.07735	3.41303	3.30954	3.53007	2.98178	3.70617	3.35896	3.32901	3.06216	3.31617	3.10727	2.98178	2.87411	2.88671	3.07933	3.25915	3.55113	2.95289	3.16691	2.75405	3.01096	3.72784	2.83758	2.9797	3.533	3.38137	2.90808	3.10325	2.6897	1.97523	3.47205	2.22814	2.87592	2.99228	3.25621	2.68385	2.38018	3.35916	2.73318	2.98096	1.36306	2.3492	3.50457	2.72201	2.79504	3.2281	3.03432	2.99056	2.78146	2.25731	3.14571	1.26646	3.10578	3.47993	2.34942	2.87588	3.37375	2.78944	1.33897	2.9604	2.59956	2.34258	2.62227	2.6641	2.98152	2.57833	3.29135	3.02722	2.40866	2.98278	2.61167	2.99998	3.47445	3.3666	2.8351	3.76764	2.80894	1.47571	1.49011	2.93123	2.96314	3.09321	2.43264	3.01284	3.13095	1.54256	2.39037	2.74745	2.91726	2.76939	3.34126	3.15918	3.19129	3.29206	3.38716	1.80426	3.02843	1.06385	2.75232	2.65965	2.94843	3.12641	3.47407	2.82408	2.77467	2.72045	1.37551	2.83913	3.30404	3.64269	3.12747	1.72709	2.81412	2.62852	2.71774	2.5456	3.04087	2.77848	2.47392	3.25808	2.88407	2.92085	3.02109	2.82503	2.56738	3.02965	2.58407	2.57287	3.2226	2.88454	3.24121	2.90248	3.31078	3.35071	2.67852	2.57727	2.57333	2.89991	3.03467	2.97563	3.00218	3.08525	2.61911	2.97572	3.06688	2.68623	3.08851	2.99221	3.05868	2.60689	3.4585	2.83024	2.48803	2.52532	1.03118	2.94156	3.12613	3.12267	2.93757	3.58795	2.81211	2.4672	3.09146	2.84617	3.06685	3.05015	3.41355	2.8734	2.77081	3.44816	2.67299	2.68019	2.73814	2.60132	3.03238	3.63011	3.16662	3.11721	2.89594	1.85945	2.07457	1.87857	2.33437	2.25825	2.64835	2.87074	2.71024	3.04843	2.91443	3.80407	3.54978	3.03106	3.07427	2.27032	3.04439	3.4974	2.96059	2.25081	2.24394	2.92757	3.2228	2.88	3.47834	3.25414	3.42921	3.73072	3.56468	3.47314	3.30937	3.55115	2.70761	3.06483	3.06229	2.794	3.41742	3.1229	3.49276	2.87943	3.27671	3.5465	3.1903	2.96822	1.67613	1.76116	2.4405	3.52196	3.39778	3.52355	3.42471	1.74451	3.0842	2.64254	3.24727	2.89701	2.9534	3.36599	3.19969	3.18384	3.20502	3.24031	3.15327	3.51928	3.59115	3.14075	2.68057	2.82479	3.06924	3.41788	3.49748	3.23136	3.16792	3.64825	3.17361	2.9706	2.94806	3.31134	3.34986	3.46026	3.21114	3.5082	3.35966	3.34701	3.73889	3.08907	3.23597	3.02629	3.09278	2.73286	2.21366	2.07029	3.10192	2.32447	3.34903	2.55048	2.26987	3.27926	3.31856	3.56535	3.38903	3.32478	2.97726	2.93301	3.35648	3.18813	3.29787	3.14635	3.14142	3.20962	3.06936	3.47706	3.3008	3.47812	3.53002	3.40588	3.9837	2.98282	2.97794	3.49654	3.10057	2.96438	3.09577	3.40214	3.53167	3.15098	3.07543	3.62273	3.56089	3.09167	2.82295	2.93289	3.07387	3.28805	3.24764	3.23623	3.09731	3.16904	3.32076	2.89563	3.04028	3.0939	3.20822	3.28781	3.45416	3.84697	3.23802	3.85778	3.13419	3.16424	3.35544	2.90935	3.5001	3.5717	3.25178	3.48931	3.59072	3.32713	3.4809	3.55911	3.65215	2.87888	3.48527	3.30822	3.00712	2.49334	3.24954	3.39034	3.44597	3.58579	2.89631	3.18706	3.27011	3.29837	3.52751	3.07096	3.36919	3.0333	3.20047	3.23547	3.44604	3.0655	2.97288	3.32119	2.99447	3.2582	3.34093	3.30536	3.33801	3.26051	2.95639	3.27208	3.39568	2.93068	3.38874	3.23291	3.22843	3.17881	3.17135	2.83491	2.80471	3.04236	2.91533	3.02657	3.04756	3.1956	3.05075	3.04975	2.71712	3.31314	2.64263	3.21935	3.45041	3.17844	3.23842	2.9547	3.00702	3.47734	3.4441	3.41204	3.79771	3.55064	3.21395	3.49427	3.31957	3.17661	2.90831	3.42535	3.94461	3.13953	3.28096	3.52359	3.66866	3.56943	3.35	3.30394	3.22155	2.69095
RSRP1	0.000188918	0.366473	0.000272311	3.02429	1.71787	2.14981	2.89726	2.4609	1.95836	3.22038	3.03023	2.93887	2.41419	2.51538	3.38475	2.19931	3.10675	3.6266	2.02407	2.05679	3.25187	2.20449	2.18161	2.38731	2.19868	2.40103	3.12501	3.29122	2.45457	2.68183	3.12206	2.38009	2.89313	3.39298	2.83754	2.31086	3.70829	2.78538	3.20707	3.15479	2.15358	3.26093	2.52957	1.41408	3.21117	3.94271	4.41701	4.06891	3.63048	3.88414	3.93312	2.60798	3.29134	3.59973	3.38751	2.65173	2.61852	3.35554	2.35783	2.48063	2.24978	2.9443	3.56801	3.11428	2.99633	3.54507	4.23689	2.85838	2.62779	3.6214	3.35516	3.16742	3.8236	1.94808	2.78293	2.85713	2.44866	3.17857	1.97324	3.36041	2.24473	2.00029	3.42931	1.98459	2.90427	3.03049	2.33371	2.48741	3.41766	3.43301	2.19588	3.48092	2.28795	1.97107	3.61722	1.88151	3.48523	3.87692	3.24805	4.24939	3.17747	3.77827	2.43651	3.41179	2.30495	3.25813	3.10439	3.64412	3.07094	2.40084	2.91025	2.35569	3.4352	1.8524	1.76643	4.23788	3.73128	3.851	3.72878	3.39031	3.0634	3.15552	2.39504	2.62768	2.78697	3.00919	3.60241	2.95121	3.13009	2.97823	2.14516	1.27894	3.55712	2.16244	3.20304	3.62325	2.98703	2.32795	2.4414	3.10682	2.56008	1.68948	4.2581	2.91391	3.45183	3.50083	4.41313	3.11452	4.58883	3.01125	2.51775	2.79013	2.8476	2.87056	3.16181	3.0795	3.93349	3.64571	2.63703	2.70195	3.3088	2.97984	3.65128	2.86805	3.81583	3.76409	3.13537	3.53134	3.0994	3.04261	2.89107	3.14639	3.26587	3.90327	3.44558	4.61899	3.52815	3.07699	3.06612	2.80161	2.2341	3.94975	3.82824	4.5072	3.25517	2.94593	2.36743	2.51949	2.89734	3.28741	3.34176	2.12287	2.72942	2.75397	2.57403	2.99139	2.20786	2.35533	3.86942	1.99095	2.57262	4.01456	2.92706	3.5587	2.83657	3.47013	3.89535	2.50579	0.97475	2.23967	3.36397	3.87224	3.0312	3.63218	3.97609	3.8837	4.1591	3.23932	4.56224	2.88714	3.1105	3.41511	3.10784	2.89493	3.36006	3.25793	2.80234	2.3902	3.46695	3.67382	3.32783	3.50444	3.53368	2.88959	3.51238	2.96816	3.33715	3.18837	2.77317	2.93045	3.70394	3.48375	3.40479	3.20085	2.99152	2.80698	3.15666	3.14102	3.31531	3.52473	3.02194	3.43347	2.32409	2.89538	3.1297	3.35403	2.40844	3.52144	3.20867	3.47444	2.2593	3.54132	3.1951	3.76285	2.07505	3.25251	2.92212	2.79427	4.09183	1.71321	3.10764	2.83667	1.62087	2.86861	2.48998	2.97537	2.53551	4.0633	3.33901	3.43012	3.91756	1.7745	1.87931	3.54833	3.38275	3.50495	4.03968	3.77661	3.3035	4.01849	1.76469	3.24233	3.64425	4.3162	3.57419	2.94579	1.57381	2.2126	3.28287	3.12516	2.30355	2.89183	1.9875	2.77878	2.1839	2.70878	2.80653	1.80434	3.70593	2.85453	3.15814	2.71861	3.42429	1.38139	3.57721	3.33092	2.75619	3.15787	1.42524	1.90034	2.1897	2.8143	1.88495	2.45444	2.92452	2.45977	2.63401	1.96488	2.64646	2.17124	2.33614	1.82721	2.56213	1.98685	2.19686	3.94167	1.97534	1.95088	1.45796	3.90149	2.38339	1.50914	3.01974	2.52842	2.5216	2.7866	2.94004	2.83827	3.31791	2.90533	2.45723	3.21128	2.2194	2.99708	2.10057	3.48095	3.25367	3.21322	1.5427	3.41097	3.67118	2.92767	2.77132	3.26385	2.94604	3.03127	3.26802	3.47035	2.95652	1.99603	4.33047	2.77886	3.04986	2.09447	3.57725	2.67974	3.21271	2.81709	3.49449	3.22381	2.87602	2.77585	2.17479	3.50075	3.0708	3.40114	2.29895	2.71438	3.38587	3.31793	2.88047	2.92833	3.07497	3.65105	2.78006	3.63142	3.97502	3.65996	4.04267	3.82251	2.09129	3.46535	3.71337	3.79613	3.51288	3.52827	3.33269	4.21378	3.26763	3.21773	4.15248	4.23889	2.92651	3.17297	3.83102	2.3562	1.46858	2.25674	3.26324	3.99332	3.1461	2.3356	3.82297	3.43934	3.71498	3.72065	3.1136	1.47051	2.41156	3.88324	3.12043	2.83522	1.59608	3.05846	2.63946	2.09775	2.86467	3.03203	2.72598	3.67517	3.47895	3.71022	2.93878	2.24814	3.2425	4.26958	2.05863	3.24051	2.23567	3.25116	1.56306	2.60879	3.22387	3.14527	3.19352	2.48272	3.19944	2.39687	3.01491	3.07815	3.66706	2.55434	3.48971	3.8348	3.93026	2.46265	3.24604	2.5814	2.54992	1.95654	3.60494	3.80494	4.4688	3.72527	3.10981	4.01975	4.67791	3.84655	3.55479	3.71342	3.8287	3.56003	3.38182	4.35321	4.03312	4.2245	3.57848	3.80045	2.16729
RSU1	1.76e-08	-0.363831	3.42e-08	4.30996	4.593	4.92571	4.5289	4.91722	3.54251	4.43369	4.55935	4.39311	4.36968	4.59002	4.54552	4.90483	4.5774	4.43946	4.922	5.31656	4.38375	4.89609	4.69982	4.51585	4.51401	4.44889	4.69608	4.50686	4.70446	4.33922	4.37785	4.92912	4.37491	4.69686	4.7572	4.66252	4.38835	4.92102	4.84734	4.62524	4.60003	4.68034	4.64034	5.72838	4.87101	4.08418	4.31343	4.73696	4.33833	4.50063	4.88822	4.36663	3.90312	4.28704	4.84397	4.19761	4.37515	4.65597	4.03504	4.14461	3.60379	4.07889	3.30388	3.93325	3.91653	4.30553	4.70576	4.68215	4.03348	4.51714	4.724	4.42712	4.64436	4.37707	4.58985	4.97366	4.19565	4.61491	4.45822	4.1435	4.82931	4.33004	5.11185	4.52611	4.69313	4.30087	4.26605	4.32986	4.25589	5.0767	4.7949	4.23005	4.08542	4.69616	4.30718	3.92896	5.02337	4.22284	4.88991	3.94814	4.41584	3.83758	4.26022	4.67667	3.64382	3.93717	4.32683	4.28013	3.19462	3.39693	4.69889	3.81478	4.3077	3.19862	3.62156	3.92964	3.44538	4.20459	4.3385	3.97833	4.34941	4.4499	3.61832	4.86602	2.83806	3.71499	4.57448	3.70622	4.57137	3.59674	4.40186	3.29447	3.79681	4.47475	5.40713	4.38821	3.95469	4.68301	4.0828	3.57312	3.90104	4.19805	4.21697	4.65352	4.36894	4.39707	4.33275	3.83657	3.89367	4.56882	3.231	2.38527	4.45476	4.49097	4.307	4.33584	4.05564	3.58377	3.13289	4.15772	4.9081	4.03886	4.31263	3.46102	4.37427	4.13888	4.84352	4.21315	3.01477	4.04012	2.90816	4.19678	4.0244	4.24277	4.10733	3.82295	4.39117	3.86457	4.54797	3.24018	4.55359	4.18745	5.12537	4.52413	2.94015	4.15089	4.62353	3.91026	3.74077	3.76407	4.26762	4.63644	4.62954	4.15488	4.31475	4.1921	4.67419	4.42559	4.82854	4.35041	5.10089	4.38167	4.282	4.60401	4.60662	3.86683	5.17071	4.01426	4.49156	4.79174	4.40177	4.65214	4.35816	4.5477	4.44201	4.7369	4.38827	4.47056	4.18537	4.50918	3.63727	4.78522	4.39754	4.56192	3.78505	4.08039	3.90708	3.06581	3.90157	4.08721	3.78559	3.62395	3.85572	4.02622	4.03402	3.76383	3.82785	3.97604	3.76931	4.06897	4.33188	3.70524	4.14658	4.41313	4.66345	3.57324	4.46274	4.20564	4.50975	4.54034	4.14946	3.85206	3.46119	3.99645	3.86967	3.69822	3.17489	3.86451	3.67609	3.61658	3.6844	4.11925	4.41931	4.23777	3.71207	5.15669	3.28611	3.6448	3.83209	3.78907	4.04176	3.54661	4.64007	4.38923	3.95974	3.74029	3.49451	4.34789	4.69762	3.92701	3.93951	4.75317	4.79964	4.81284	3.89876	4.2999	4.35815	4.76051	4.35718	3.74381	4.24318	5.18386	4.39929	4.00032	4.85394	3.78019	2.80917	3.8136	4.28809	3.36361	3.91586	4.02893	4.33886	4.61886	4.06932	4.76694	4.47178	4.66271	3.43094	4.49159	4.22544	4.98058	4.58517	4.38717	4.70463	4.71998	4.58104	4.53491	4.63452	4.42413	4.81096	4.34402	4.73903	4.63771	4.66357	4.57873	4.42726	4.34863	4.47264	3.31236	5.29673	3.93563	4.68887	4.7723	4.396	3.62615	4.34351	4.99301	4.3063	4.10987	3.96472	2.61673	3.35764	4.24635	3.82191	4.5428	4.24013	4.39772	4.70025	4.4687	5.1145	5.13393	4.15401	5.30666	3.91835	4.45962	5.27341	4.2677	4.66498	5.38902	4.65829	4.73074	4.79153	5.05612	5.10402	4.53326	4.61535	3.71755	5.33944	4.35245	4.62433	4.54676	4.72677	5.19835	5.0774	4.08609	4.97765	4.52796	4.83321	4.39346	4.86948	3.79973	3.8383	5.01317	4.61192	4.5388	3.71349	3.98808	4.14342	3.90176	4.51252	4.55635	4.32049	4.76035	4.73308	4.90635	4.41087	3.88357	3.98176	4.14822	3.93816	4.26743	4.69111	4.2292	4.61249	4.37885	4.52399	4.63644	4.31726	4.44	4.62086	4.85035	4.47491	4.42254	3.25871	4.00429	3.98279	4.80685	4.69378	3.63936	4.67664	4.14232	4.44706	4.40186	3.97482	4.6181	4.07977	4.18988	5.42981	4.88437	4.32142	4.49424	4.49713	4.00463	4.8785	4.69917	5.11008	5.04302	5.09007	4.51142	4.59984	4.77249	4.56792	4.20054	4.43327	4.59953	4.24187	4.26442	3.90303	4.59605	4.83843	3.95462	3.78047	3.90123	4.2387	4.83355	4.71602	4.45418	4.27975	5.01937	4.2547	3.8124	3.51767	4.19681	3.87753	3.98261	4.94596	3.79118	4.49096	4.50951	4.7584	3.91228	4.2192	3.89938	4.06894	4.10929	3.43136	3.87848	4.50346	4.46032	4.19545	4.45525	4.56214	3.84136	4.79101	4.43839	3.86328	5.11647	4.90269
RTCA	0.0125834	0.102165	0.0157536	3.8102	3.58446	3.22174	3.65765	3.6681	4.1011	3.74931	3.8064	3.54604	3.75415	3.8068	4.01862	3.58422	3.61398	3.85663	3.65523	3.65774	3.79844	3.91594	3.65361	3.71622	3.53071	3.72213	3.70812	3.84226	3.79157	3.89575	3.73484	3.82274	3.80405	3.77676	3.55073	4.01346	3.94878	3.97909	3.50746	3.73698	3.70482	3.64131	3.72814	2.74633	3.83111	3.75265	3.27449	3.84325	3.61261	4.02021	4.11965	2.89389	3.5893	3.64803	3.84194	3.79326	4.38104	4.25358	2.30798	3.51723	3.13839	3.87019	2.51972	3.44142	2.98515	3.79678	4.26848	4.2375	3.70683	4.07055	3.77078	3.78791	3.75099	3.99429	4.12549	3.50934	4.35202	3.33348	3.86132	4.24398	4.63913	4.07392	3.73421	4.05362	3.89406	3.96828	3.59578	4.0156	3.8082	4.25197	3.47184	4.0648	3.99649	3.50014	3.96921	3.42254	3.76408	3.8064	4.01899	4.44532	3.32248	4.02704	3.28826	3.30021	4.05362	3.86004	4.06987	3.7826	3.63578	3.70178	3.30251	3.88208	4.24552	2.79375	4.14219	3.22534	3.99087	3.7916	3.76626	4.05174	4.13615	4.18049	3.60616	4.2092	2.53169	3.98451	4.48287	3.51549	3.8734	4.34348	4.2627	3.16837	3.59034	3.7077	3.83603	3.31762	4.03873	4.25705	3.80483	4.21595	4.42413	3.14874	3.61639	3.92499	3.75192	3.58076	4.16056	4.23149	3.99675	4.18273	3.03784	2.92552	3.86734	4.00563	4.10295	3.82199	4.02187	4.09635	2.99143	3.96279	3.63472	3.88511	4.13914	4.33945	4.04157	4.04894	3.50989	3.82179	3.13476	4.05549	3.10362	4.02442	3.85343	3.96789	4.1307	4.09067	3.90171	3.61136	3.55383	3.30823	3.96016	3.93355	4.80548	4.27904	2.45636	3.83958	3.38398	3.51934	3.74508	3.73619	3.80157	3.64872	3.25564	4.20544	3.92267	4.3942	3.48262	3.19248	4.21231	3.435	3.56038	4.29961	4.25117	4.25809	3.73877	4.00318	4.57332	4.05742	4.58997	2.71317	4.55696	3.95488	3.48773	3.97125	4.15018	3.794	4.46431	2.99257	3.61608	4.53453	4.43942	3.74153	3.80236	4.06419	3.95751	3.98208	3.78423	2.44464	3.32298	4.0283	4.28283	3.56141	3.849	3.76048	4.19255	3.75986	4.04884	3.53394	3.88883	3.90467	4.18889	3.89006	4.05735	3.63732	3.24838	3.43526	3.59097	4.04693	4.68607	3.42857	3.94794	3.25556	3.14256	3.28905	2.70102	3.84318	3.3255	3.41256	3.38775	3.53128	4.50719	4.10978	4.33799	3.46424	3.99443	3.94349	3.20842	3.75873	4.00436	4.12478	3.38903	3.0653	3.667	4.0783	4.36095	3.99868	4.33728	3.57414	3.98436	3.83129	3.89834	4.68633	4.44607	3.62497	3.81879	3.78521	3.86654	4.26197	3.34672	3.91269	4.16049	4.6427	3.71544	3.81743	3.62464	2.72271	3.79065	4.49074	3.82338	4.13319	3.64919	3.5688	3.43025	4.41126	3.20703	4.09551	3.71691	3.6562	3.48477	3.8464	4.12029	3.782	3.97688	3.29237	3.89718	3.54693	3.89801	3.72396	3.94138	4.07706	4.30406	3.97394	3.68633	4.02543	3.86013	4.15291	3.82966	3.89801	4.14804	3.44069	4.18603	3.88785	4.3945	3.85881	4.10775	3.97468	3.88306	3.34856	4.13128	4.17085	3.8646	3.35743	3.00714	3.05356	3.83766	3.89945	3.51628	3.7922	3.62226	4.06089	3.99608	4.0696	3.63524	3.92362	3.63235	4.57916	4.07095	3.95471	3.52179	3.65996	3.94955	4.09439	4.11098	3.63652	4.11139	4.09208	4.06221	4.03773	3.72463	3.94013	3.80704	3.9015	3.95958	3.6536	3.72614	3.83946	4.10051	2.54389	3.63545	4.16115	3.91788	3.82072	3.42816	4.12221	3.90186	3.51113	2.75679	4.13423	4.04154	4.07151	3.99791	4.25454	4.06006	4.00032	3.91457	3.983	3.93127	4.34189	3.88864	4.08107	3.53176	3.91389	3.76061	3.99553	3.83136	3.67855	4.473	4.27501	3.32164	3.10814	3.83846	4.58708	3.99975	3.38467	3.65927	3.96242	4.18656	3.86071	3.91393	4.0893	3.47007	3.90609	4.2714	3.81532	4.06099	3.88152	3.83061	4.54554	4.01214	3.20641	3.86173	4.06685	3.92802	3.97476	3.7289	3.34962	3.91282	3.86706	3.34506	3.36241	4.03678	4.00691	3.33723	3.8132	3.69213	4.24157	3.83061	3.44009	3.2198	3.81909	3.33453	3.33841	4.04711	3.43484	3.42453	3.93221	3.92954	3.43285	4.36528	3.97175	3.66586	3.94679	3.89082	3.60669	4.25077	4.00776	4.01494	3.33235	3.53989	3.91483	3.66267	3.89648	4.26914	3.74895	3.40757	3.81752	3.14696	4.11116	3.53798	4.01219	3.69975	3.93272	3.90015	4.06276	3.95831	4.54316	4.01558	4.00734	3.46263
RTCB	9.92e-05	-0.199842	0.000145697	5.3913	5.55828	5.32315	5.28945	5.73331	6.29655	5.6479	5.80461	5.81201	5.84813	5.57667	5.43695	5.47933	5.28725	5.49616	5.70825	5.57628	5.73965	5.82642	5.31291	5.53626	5.49185	5.90821	5.67852	5.56134	5.7791	5.81213	5.60376	5.69643	5.44118	5.16621	5.37489	6.1345	5.64969	5.79158	5.3462	5.45798	5.67532	5.03893	5.31125	4.74948	5.58622	5.20943	4.16451	4.93247	4.77151	5.22774	5.12183	5.76619	5.17438	5.4115	5.62564	5.75843	5.54695	5.80499	5.35789	5.58638	5.63659	5.81489	5.58282	6.70975	6.14846	5.24139	5.01454	5.75868	5.3398	5.08216	5.19458	6.11165	4.9982	4.86346	5.33337	5.68073	6.08499	5.28368	5.30541	4.8259	5.18877	5.60628	5.25381	4.68415	5.46385	5.4581	5.16999	5.60273	5.26395	5.10674	4.97314	5.02579	5.6504	5.24945	5.89345	5.52862	5.2414	5.35911	5.32463	4.91239	4.81029	5.25409	6.00531	5.19842	6.82849	6.58761	6.10707	5.18058	6.24818	6.10896	5.4225	6.01991	5.25443	5.86628	5.5211	5.17469	5.28721	5.89328	5.34251	5.32433	5.72808	5.70923	4.90824	5.89687	6.26821	5.9909	5.12284	5.87403	5.15806	5.44338	5.66133	5.4546	5.18318	5.32374	4.91268	5.19015	5.19186	6.00945	5.47927	5.70043	5.85687	6.2681	4.96815	6.1163	5.28718	5.25457	4.76569	6.14171	4.9435	5.17633	5.73806	5.96996	5.48922	5.4953	5.6091	5.32077	5.64979	5.23225	6.02967	5.53116	5.57769	5.85509	5.60103	5.45865	5.61917	5.81904	5.82327	5.30393	5.95054	5.32208	6.40396	5.7351	5.08987	5.38678	5.44476	5.24209	5.48409	5.52458	5.38002	5.82467	6.00651	5.37236	5.69879	5.39439	5.7367	5.89011	5.224	5.59333	5.69253	5.43639	5.39632	5.62641	4.97706	5.66503	4.99262	5.66571	5.27273	5.15707	4.78627	5.6204	5.71856	5.00156	5.38464	5.03474	5.64968	5.7794	5.95363	5.48493	5.08648	5.1682	5.76405	5.25901	4.1965	4.95863	5.39544	5.58411	4.88919	4.35636	5.23519	5.1048	5.73473	5.20508	5.3331	5.51689	5.51983	5.43358	5.64022	4.86831	5.59648	5.31793	5.43944	4.76996	5.16007	5.13747	5.54123	5.82236	4.99557	4.75206	4.85253	4.80395	5.0842	5.74936	5.47077	5.25145	4.96458	5.72271	5.24418	5.50693	5.91949	5.59319	5.14631	5.08819	4.80118	5.88023	5.21178	5.67687	5.24575	4.94584	4.76474	5.75218	5.56664	5.78406	4.74005	5.07453	5.53239	4.1885	5.37519	5.54076	4.80718	5.5735	5.26106	5.37445	6.03265	5.46773	5.78654	5.62454	5.26791	5.36136	5.06884	5.33965	5.30044	5.61353	5.63391	5.03247	5.19851	5.26377	5.28066	4.76484	4.83255	5.29426	5.7158	5.34982	5.17198	5.46589	5.03576	5.88086	6.26101	6.69726	4.77315	5.32393	5.93402	4.7193	6.20999	5.52863	6.49101	6.03907	5.6593	4.94889	5.12376	5.45105	5.24392	5.58992	5.27706	4.81859	4.79981	5.37874	5.61831	5.61729	5.58109	5.78058	5.35838	5.27349	5.56641	5.78045	4.9434	5.62836	5.68956	5.59218	5.70609	5.47746	5.6069	5.46112	5.5722	5.40208	5.29942	4.8971	5.50272	5.42013	5.65383	4.44414	5.58528	6.07268	5.49463	5.6082	6.14154	5.22828	5.88682	5.79641	5.42603	5.28202	4.57468	5.72998	5.28221	5.39191	5.41944	5.17642	5.21473	5.36167	5.33515	5.44818	5.10489	5.71392	4.82824	4.97802	5.2289	5.29422	5.04814	5.36202	5.88734	5.8813	5.15305	5.34398	5.18024	5.20744	5.53126	5.12366	5.67361	5.27976	4.56857	5.29023	4.96064	5.40881	5.19514	5.43701	5.03312	4.69881	4.55951	5.44506	5.13745	5.12751	5.73678	5.2097	5.71701	5.34619	5.50144	5.20383	5.45971	5.78747	5.42231	5.197	5.7546	5.60041	4.71922	5.44695	5.28951	4.90699	5.55078	5.53755	4.75092	5.48827	6.13089	4.75661	5.07225	5.19286	4.70188	4.4222	5.8202	4.8127	5.23914	4.96556	4.61275	4.94685	5.20501	5.90866	5.3045	5.54894	5.17964	5.41539	4.93117	5.02971	5.03642	5.25178	5.12711	5.05232	5.13174	5.1319	5.53894	5.1179	4.53201	5.60542	5.20206	5.41191	5.2514	5.97534	5.12875	5.08983	5.59272	5.07839	4.57437	5.21918	4.82595	5.63033	5.83628	5.32092	4.80228	5.27886	5.3583	5.34766	5.36232	5.11545	4.78195	5.87716	5.23902	5.34608	5.34405	5.55068	5.07253	5.00625	5.25849	5.65196	5.06269	4.73534	4.60598	5.47742	4.65152	5.35761	4.92659	5.19616	5.62628	5.08156	4.8882	5.91405	4.56027	5.59213	4.83695	5.90455	5.31026	5.65046	4.66797
RTF1	0.00127563	-0.116488	0.00172872	3.53878	3.6029	3.94501	3.75731	3.50706	3.42826	3.58874	3.62632	3.427	3.6019	3.50527	3.57526	3.78323	3.27776	3.72747	3.84026	3.87909	3.92682	3.6368	3.29989	3.55265	3.68814	3.60388	3.64642	3.62402	3.54539	3.27026	3.59509	3.90067	3.50313	3.81238	3.59873	3.48428	3.55575	3.6153	3.57976	3.78962	3.71785	3.72767	3.91396	3.98498	3.81579	3.18318	2.91332	3.58907	3.61463	3.68722	3.2844	2.85443	3.70916	3.21031	3.47887	3.79575	3.56705	3.40179	1.85024	3.3131	2.8011	3.36698	1.91907	3.04499	3.16327	2.83062	3.22047	3.52482	3.63543	3.29722	3.82137	3.0635	2.97078	4.13676	3.7783	3.79736	3.85917	4.07626	3.83369	3.96095	3.60036	3.87105	3.89537	3.34143	4.30493	3.68549	3.19486	4.10278	4.01736	3.54718	4.07121	3.86233	3.78944	3.95681	2.83804	3.87746	3.34032	3.64205	3.67998	3.27372	2.67981	3.32517	2.64865	3.44563	3.4832	3.10212	3.58515	3.66391	3.57039	2.93361	3.79302	3.422	3.28265	2.41803	3.4401	3.60682	3.47528	3.39291	3.80487	3.43212	3.418	3.42804	3.4332	3.65202	2.04373	3.64851	3.99036	3.41148	3.39513	4.18829	3.94204	2.25783	3.35991	2.77674	2.88988	2.79921	3.32242	3.13645	3.62113	4.07089	3.73926	3.1069	2.83267	3.51	4.27219	3.75869	3.51625	3.25511	3.83618	3.41869	2.38225	2.56142	3.43685	3.33758	3.04577	3.63082	3.12552	3.57012	2.61129	3.08423	3.60086	3.5485	3.41246	3.8307	3.55731	3.52399	3.85393	4.01034	2.09822	3.6005	2.03952	3.4158	3.68435	3.83922	3.57497	3.84482	3.49508	3.40628	3.14225	2.37181	3.222	3.52395	3.93422	3.10981	1.96945	3.44022	2.49175	3.35218	3.25927	3.58429	3.32644	3.52203	3.65854	3.58124	3.2381	3.71087	3.47329	3.65628	3.50517	2.72796	4.27431	3.73851	3.52881	3.72857	3.20478	3.40976	3.56207	3.67621	3.4545	3.71155	3.39342	3.52957	3.34798	3.64233	3.64386	3.62531	3.04635	3.15953	2.90935	3.16463	2.6666	3.41967	3.31256	3.79738	3.61409	3.13931	3.27767	2.48107	3.61035	3.23446	3.52273	3.25954	3.9371	3.35208	3.45372	3.5866	3.61261	3.63782	3.95839	2.93399	3.26173	3.69471	3.67202	2.96918	3.32635	3.48406	3.14432	3.50065	3.40646	3.47081	3.9361	3.62621	3.46141	3.36712	2.40021	3.1203	3.00843	3.4316	2.66312	3.33585	3.35758	3.44418	4.12276	3.92929	3.7734	3.97254	3.01119	4.1586	3.62603	3.26058	3.02125	3.00344	3.7005	3.84181	3.48586	3.47244	3.88956	3.71459	4.14982	3.64208	3.7058	3.10528	3.81702	3.62027	3.77971	3.55105	2.75373	2.76971	3.61759	3.73391	3.7292	3.79742	3.59237	3.02331	3.15007	2.56045	2.97682	3.0995	3.97664	4.24949	3.9367	3.70342	2.45725	3.42211	2.79467	3.34635	3.70739	3.64398	3.74589	3.76024	4.10915	3.91068	3.72044	3.69743	3.7498	3.76772	3.37586	3.18843	3.7096	3.99559	4.23615	3.97535	4.31159	4.23987	3.98808	4.10273	3.3601	3.614	3.92267	4.06753	4.32238	3.79282	4.1251	3.99737	3.97598	4.16148	3.99024	3.70744	3.80398	3.19777	3.48688	2.98952	2.36208	3.03034	3.29371	3.48098	3.30958	2.1697	3.92449	3.67791	3.9402	3.51948	3.59977	3.36177	3.60215	2.61539	3.45565	4.62071	4.10777	3.74615	3.6756	3.57188	3.86365	4.01918	4.09598	4.10645	3.53896	3.85972	4.28941	3.84722	3.26565	3.78262	3.48602	3.79036	4.00919	3.924	3.29396	3.4658	3.7988	4.20746	3.57432	4.11317	4.11622	3.91032	3.72875	3.68911	3.74617	3.77465	4.18243	3.73345	3.765	3.43263	3.7998	3.80533	3.80688	4.09372	3.92483	3.61226	4.04053	3.28078	3.76783	3.94643	3.0583	3.60862	3.78405	3.55835	3.40594	3.01489	3.03148	4.20525	3.51328	3.08413	3.75913	5.07133	3.26452	3.6476	3.66596	3.81451	3.62074	4.11225	3.98232	3.68876	3.70378	2.87123	3.77714	4.0984	3.54757	2.9568	3.86589	3.71732	3.976	4.07947	3.73215	3.5272	3.38268	3.61413	3.96608	4.0698	3.60798	3.5836	3.16094	3.25251	3.63931	4.07877	4.09813	3.0877	3.80298	4.09255	3.8934	3.61931	3.77639	3.49613	3.69278	3.11846	3.82042	3.80234	3.75298	3.84926	3.82717	3.21456	3.78645	3.23318	2.91227	3.86803	3.59603	3.77399	3.60094	3.49238	3.67224	4.1488	3.96371	3.74507	2.99747	4.08571	4.03528	3.71368	3.14654	4.00782	3.55421	3.9828	3.1972	3.69534	4.28136	4.03073	3.44509	3.10348	4.25161	3.0937	3.78426
RTF2	1.54e-35	0.465475	4.54e-34	4.59657	4.31753	4.05515	4.13649	4.17569	4.3765	4.23116	4.1834	4.24318	4.17785	4.17778	4.03946	4.28621	3.93542	4.16336	4.34814	4.37987	4.19279	4.17689	4.29194	4.21934	4.12151	4.23573	4.24364	4.15699	4.10531	4.2269	4.08455	4.37125	4.12763	4.19596	4.13572	4.30089	4.13817	4.15723	3.98613	3.86126	4.0256	3.93249	4.10492	4.19658	4.17144	4.67239	4.72315	3.85164	4.32256	3.93456	5.4848	5.17287	4.00042	4.5926	4.57885	4.07038	4.84968	4.56976	4.97942	4.86266	4.68737	4.50861	4.05068	3.85107	4.62689	4.51268	4.98809	4.36713	3.71279	5.25419	5.28577	4.69466	5.16383	4.16729	5.45721	4.86461	4.2042	5.86105	3.94994	4.20396	4.8143	5.58247	4.5651	5.20592	5.56495	3.81812	5.21439	4.83363	4.27332	5.36466	5.3915	4.78478	3.99554	5.12251	3.94301	4.24159	4.24901	3.92257	4.02114	5.20446	5.11381	5.32009	4.86561	4.70456	4.43514	4.78697	4.56649	5.14083	3.90714	4.13517	4.80422	4.1385	4.95745	4.02318	4.11839	5.6356	3.79253	5.68407	4.52199	5.34867	4.40874	5.00507	4.1157	5.18676	3.19352	4.48541	4.51407	4.95179	5.20223	4.39452	5.55721	5.53905	3.88202	4.81894	4.81177	5.24346	4.78154	5.83152	3.96053	4.05392	4.76403	4.93094	5.28639	5.1825	4.06218	4.8831	4.27146	3.9065	4.18493	5.16523	4.78832	3.39284	5.04506	4.52351	4.99687	5.49247	4.28357	4.6002	3.81671	5.15029	5.4228	4.77971	5.47605	4.74718	5.24306	4.01701	5.22536	3.80722	3.56234	4.76815	4.09381	5.39793	4.02638	4.50693	4.97243	3.82707	3.9779	4.08407	4.59677	4.81136	4.85942	4.54497	4.69393	4.82704	4.10531	4.00324	4.50487	3.93999	3.85361	4.71993	5.23423	4.90661	5.32189	3.98453	4.41294	4.02034	5.18582	4.94872	5.36191	4.0561	5.19873	4.9615	3.96281	4.56575	4.51238	5.09253	3.75435	4.0319	4.44632	4.22403	5.56725	4.9343	4.60391	5.25058	5.18336	4.93886	5.06303	5.22525	4.87051	4.75292	4.75637	4.35351	5.0868	4.33402	4.30453	4.61411	4.10068	4.90415	3.91673	4.92284	3.99781	4.95073	4.1854	4.19294	4.73082	4.09184	5.40141	5.1047	4.17079	4.65318	5.0627	5.14703	4.50004	5.61703	5.28992	5.76985	4.92465	4.8444	4.75121	4.81096	4.26725	3.82331	3.88312	4.80025	5.27206	3.81407	4.43079	4.15165	3.76622	3.92196	4.56308	5.00215	5.03031	5.27022	4.80782	4.57398	4.19154	3.83959	5.15369	4.53807	3.55431	5.27389	4.62224	4.45437	5.69991	4.23976	4.51272	4.87896	4.28809	4.03301	5.34614	4.79896	4.32941	4.91158	3.83864	5.14537	5.37308	4.79449	4.17456	3.79685	3.97625	5.14554	4.70322	4.10838	5.46258	5.04451	3.94564	4.31843	4.85139	4.52008	4.46667	4.4044	4.92942	4.75503	4.3795	5.76023	3.8707	4.37089	3.64078	4.45756	4.06661	5.52416	4.61778	4.45334	4.95055	4.27111	4.131	4.94932	3.92255	5.13537	4.98391	4.56081	4.30165	4.14718	5.10054	4.24205	4.66431	4.39483	4.37768	3.78722	5.59133	3.80848	5.76894	4.53374	3.97524	3.82915	4.00169	5.47215	3.83243	4.11035	4.51262	4.76579	4.22295	4.97139	5.70799	4.10958	5.52431	4.78841	4.85193	4.88734	5.05358	5.04265	3.8144	5.07515	3.98983	5.02017	5.38448	4.7695	3.66988	4.79016	5.51327	4.70091	4.82395	4.89367	4.45248	5.21874	5.21433	3.97633	4.69513	4.12242	4.25875	5.22805	5.08325	4.45138	5.2832	3.89794	4.26449	4.41387	5.12664	5.6404	4.42516	3.89142	4.47306	5.19564	4.87066	4.56607	4.39734	5.0636	4.75604	4.02699	4.0816	5.3093	4.27341	4.7889	5.01928	5.29527	5.33884	3.99638	4.3977	4.6906	4.20244	4.08151	5.01988	4.41611	4.75897	4.28704	5.28347	5.08787	4.58378	4.54201	4.83696	4.23209	4.40606	5.40345	5.42618	4.11062	4.23722	4.69152	4.8062	4.56484	5.87772	3.86829	5.44155	5.16494	3.73578	4.65871	3.68745	4.13539	4.75273	5.30737	3.85901	4.22484	4.31303	4.35214	4.10887	4.3712	4.29475	4.39144	4.37308	5.68758	4.79377	5.26573	4.52074	3.9914	4.53722	5.23071	5.57802	5.29518	4.80483	5.14779	3.92018	5.23684	4.07319	5.13284	3.99548	5.99419	5.24123	4.52591	5.01501	5.54006	4.28483	3.82109	4.05481	4.40346	4.16721	3.7249	5.11987	5.26728	4.6754	4.07691	5.09305	4.29401	4.3901	3.90878	4.58214	5.49972	4.7402	5.1355	5.20878	4.70518	4.03499	4.54989	5.09828	3.81722	4.87683	4.97144	4.64472	3.83034	3.77577
RTKN	5.44e-25	1.19008	5.1e-24	4.05503	2.98289	2.95522	3.15027	2.89342	3.43534	3.38005	3.09604	3.05572	3.08519	2.89387	2.77503	2.66079	2.38206	3.44227	2.50721	2.57396	3.11143	2.60871	2.0166	2.86461	3.12765	2.8214	2.98878	2.90975	2.86643	2.2862	3.26634	3.34025	3.1003	3.16944	3.1144	2.82829	3.32734	2.92585	3.42481	3.45473	3.66809	3.19708	2.86685	2.04086	2.99217	4.65214	4.68322	3.97021	4.71674	3.52981	4.44608	4.41901	4.02606	3.44603	4.21278	4.32004	4.04643	4.09417	3.9414	4.47494	4.09173	4.34184	4.2878	4.18175	4.07552	3.8378	4.34165	3.76333	3.64137	4.09449	4.34262	4.21686	4.76788	4.18069	4.11856	4.08233	3.9798	4.83751	3.91841	3.61182	4.66271	4.03531	4.01418	4.25286	4.52107	4.03463	4.62784	3.57203	4.15763	4.19439	3.79444	5.03573	3.82673	4.13238	4.39102	3.26893	4.22836	3.16808	3.35307	4.62049	4.57423	4.50387	4.57756	3.82604	3.94218	4.16755	4.01893	4.54403	3.75794	4.34679	4.2783	4.20504	4.32706	4.43214	3.63373	4.9195	4.34541	4.77985	4.28245	4.43958	3.54766	3.98508	3.92844	4.26224	4.2718	4.40866	3.8704	4.84048	4.21458	4.80109	3.99764	3.9961	3.89118	3.3763	4.68037	4.07691	4.13332	4.14001	3.87472	3.79799	3.95856	3.57394	3.9864	4.39353	3.98636	3.98324	4.64104	3.81934	3.64818	4.05382	4.67137	3.95084	4.9443	4.25473	4.80124	4.62437	3.91035	3.72228	4.03236	4.22417	4.28738	4.2545	4.44798	4.42634	4.52349	3.74255	4.13593	4.00193	3.9639	4.67482	4.61178	4.13786	4.48095	3.97402	4.61336	3.73212	4.35301	4.11682	4.21873	4.59626	3.92669	3.47127	4.45635	3.84091	4.74081	4.04747	4.22429	3.97402	3.40263	4.48217	4.07298	4.48748	4.43081	3.61813	3.57658	3.517	4.13018	4.25739	3.91103	4.01186	4.31539	4.16493	3.79429	4.24631	3.64909	4.1821	2.63383	3.3424	3.72393	4.3243	3.7991	4.10102	4.33473	3.89179	3.96593	4.25274	4.47776	4.46131	4.61199	4.21235	4.29729	4.08264	3.79682	3.92031	4.37014	4.78811	3.8191	4.50793	4.44485	4.26298	3.92856	4.22796	3.97539	4.31887	4.29547	3.92225	4.69729	4.6511	4.24448	4.2339	4.59366	4.17947	4.23949	4.56117	4.2108	4.0222	4.17942	4.07816	3.63386	4.44373	3.49036	3.55691	4.0842	3.62223	4.68007	4.3992	5.05037	4.62719	3.74357	3.77578	4.14845	4.61019	4.60442	4.55014	4.63408	5.15443	4.39288	4.46646	4.38139	4.09701	4.57211	4.65496	4.09811	4.37494	4.64287	4.36874	4.54067	3.98423	4.85758	3.82458	4.48948	4.36183	4.48809	4.58603	3.55708	4.87708	4.4046	3.76736	3.43082	4.21399	3.77924	4.22324	4.65821	4.21621	4.34799	4.14719	3.94045	4.39322	3.7626	4.3019	3.73559	4.51929	4.28228	3.84822	3.99097	3.9524	3.60567	4.03292	4.00422	3.88019	4.31722	3.74855	3.90646	3.43008	4.33543	3.54364	4.02153	3.98951	2.97135	4.3958	5.17554	5.03815	3.50308	4.49634	4.14405	3.58153	4.3802	3.95946	3.61482	4.08038	3.88531	3.59131	4.00703	4.49285	4.03375	3.98977	3.89495	4.6832	3.74389	3.41783	4.11419	3.83723	4.77456	4.02259	4.56621	3.72214	3.83074	3.11292	4.3673	3.58882	4.12865	3.51424	3.90737	3.95002	3.7787	3.78837	4.0488	4.52983	3.27216	3.57724	4.25467	3.56952	4.50685	3.28972	3.72477	3.9608	4.15009	4.63442	4.01043	3.73151	4.16952	4.4639	3.8846	3.96267	4.46104	3.76436	4.35132	3.55878	4.02148	4.48588	4.11307	3.64888	3.93423	4.53785	4.12068	4.02389	4.48059	4.73053	4.36725	4.12582	3.7516	4.07534	3.85227	4.26904	4.06727	4.55099	4.2982	4.34488	3.55111	4.99486	3.77737	3.74057	4.58442	3.95254	4.25819	4.37441	4.54408	4.22478	4.17373	3.7994	4.47204	4.3726	4.81127	4.76351	5.43801	3.9057	3.99864	4.84096	3.96502	3.86366	4.70921	4.32911	4.54733	4.23375	4.18094	3.89046	4.06533	3.72975	4.06351	4.44999	4.19967	4.29651	4.04326	4.13859	3.35552	3.37592	3.80897	4.22348	3.97372	4.64716	4.65235	4.12436	3.84707	4.00445	4.26924	4.1639	4.56727	4.62597	4.70157	4.60867	3.03094	4.06463	4.34149	4.51647	4.53908	3.76584	4.23408	3.98488	4.16659	4.26845	3.85007	2.79308	3.73107	4.21431	4.36006	4.09742	4.20607	4.08874	3.7641	4.24807	4.59295	4.4679	4.42843	4.43125	4.48995	4.73587	4.12362	4.61196	5.05947	4.46693	4.67439	4.44081	4.23413	3.99274	4.10262	4.64139	5.26994	4.62082	2.32984
RTKN2	2.38e-21	0.408651	1.46e-20	0.902285	0.327572	0.284514	0.579566	0.575506	0.281431	0.564037	0.69332	0.330903	0.790438	0.538737	0.476226	0.569977	0.437015	0.547943	0.414893	0.488412	0.671475	0.819832	0.191689	0.335369	0.342213	0.483674	0.699374	0.55395	0.431142	0.38084	0.541911	0.621712	0.665757	0.559541	0.385707	0.711495	0.550113	0.650213	0.747344	0.710085	0.5431	0.747087	0.587269	0.0878701	0.736129	0.811142	0.563256	0.896698	1.447	1.0364	0.780394	0.460795	1.01407	1.0072	0.394953	1.24105	1.31086	1.22361	0.190299	0.319387	0.249627	0.495183	0.124593	0.498659	0.418244	0.918615	0.539928	1.31667	1.40594	0.983459	1.35298	0.77804	0.493135	1.05214	0.933497	1.00014	1.25223	0.759326	1.19617	1.66389	0.986375	0.670115	0.639417	0.831634	0.922122	1.06798	0.422879	1.19837	1.89724	0.773912	0.956577	0.761285	1.02928	0.623586	0.824483	0.863463	0.861717	1.00798	1.09051	0.650765	0.915406	0.437654	0.489954	1.19831	0.61155	0.459012	0.588421	0.74261	0.719665	0.404249	0.952483	0.730749	0.488515	0.405339	1.2302	0.634314	1.14222	0.780646	1.08079	0.587653	1.08862	1.02623	0.908967	1.07375	0.204391	0.78157	1.30813	0.691445	0.852079	1.38747	0.765365	0.436055	0.899485	0.440314	0.422018	0.613626	0.662297	0.600936	0.455123	1.30527	0.916477	0.303109	1.15601	0.568421	1.40403	0.946132	0.959325	1.01371	1.36765	1.77189	0.171463	0.301822	1.27935	0.797345	0.556601	0.943059	0.793355	0.698218	0.15562	0.648834	1.0285	0.706641	1.05915	0.942533	1.00454	0.972104	1.1915	1.30486	0.430606	1.40098	0.187894	0.586789	0.901185	0.921284	0.960141	1.66507	1.26837	1.32751	0.684819	0.0878701	0.921817	1.23162	1.53321	1.06936	0.295841	0.709291	1.27029	0.784839	0.71264	0.917546	0.628354	0.612683	0.914335	0.685626	1.43061	1.67541	1.32112	0.617957	1.10044	1.55174	0.933422	1.02807	1.29343	1.43579	0.793688	1.79036	1.84056	1.09397	1.53376	1.30018	1.46279	0.584193	1.12955	1.45554	0.996678	0.913646	0.915789	0.719928	0.403704	0.880019	1.28072	1.04768	1.22447	1.61046	1.22256	0.575893	0.893285	0.131721	0.638769	0.736475	1.16124	0.574538	1.56101	0.716596	0.762051	0.661658	0.350271	0.576377	1.18884	1.0695	0.817378	0.893673	1.2037	0.291721	0.955313	0.683652	0.473319	1.06901	1.07389	0.976217	0.47633	0.760093	0.912726	0.482745	0.261471	0.510456	0.210763	0.705314	0.637007	0.358171	0.325041	0.818278	1.00518	0.738465	1.0615	0.828794	0.390448	1.63343	0.888772	0.451013	0.25882	0.285343	1.23689	1.3644	0.51662	1.18282	1.33851	0.807932	1.4741	1.42196	1.11696	0.963844	0.855751	0.746743	0.863066	0.742524	0.349026	1.10682	0.684101	1.01049	1.13553	1.39418	1.70062	0.955164	0.588325	0.129085	0.626112	0.950468	1.06936	0.487281	1.9182	0.99899	0.529471	0.811718	0.590147	0.512682	1.00827	1.48114	0.852159	0.874364	1.40054	0.681944	0.615605	0.888928	0.898789	0.438399	1.23444	1.03956	0.65764	0.855591	1.32953	0.666847	1.26903	2.25698	0.775008	1.12816	0.768756	0.926834	1.58053	1.76528	1.05095	1.10635	1.15478	1.75707	1.56062	1.16098	1.11063	0.447632	1.20188	0.983313	0.955908	0.552082	0.246347	0.662388	0.450697	1.15056	0.550901	0.556012	0.729792	1.18008	1.07642	1.17677	1.0092	0.786011	0.922731	0.867106	1.2168	1.30235	1.54513	1.40675	0.690194	1.18986	1.07231	0.664301	1.13337	0.621712	0.86758	1.50203	0.933044	1.15678	1.61079	0.498761	1.04907	1.03499	0.99899	1.07765	0.809908	1.19516	1.65173	1.12048	1.08011	0.901185	1.03633	0.868055	0.65581	0.744592	0.924632	1.13973	1.01742	1.18377	0.726395	0.462471	1.01142	1.27822	0.78927	1.07149	0.587845	0.919836	0.970412	0.779638	0.88096	1.45059	0.911346	0.917317	0.889629	1.51051	0.497127	0.99581	1.49891	1.35817	1.38604	1.35671	1.66821	1.05991	0.802235	1.22021	1.20608	1.0453	0.898324	1.39012	1.58174	0.551491	0.908506	0.649661	1.09376	1.58048	1.31429	0.962364	0.988194	0.899408	0.913646	1.17881	0.527971	0.915024	1.04418	1.05582	1.05887	0.617769	1.10286	0.941557	0.711495	0.764261	1.08706	1.06674	0.714839	0.981268	1.99773	1.42932	1.11497	2.6578	0.445091	0.545474	0.868845	0.380619	1.44631	0.625832	0.549916	1.21301	0.994362	1.16845	1.16472	0.272979	0.656908	0.541614	1.06991	1.63478	1.363	1.04362	0.692338	1.5434	1.50757	1.35648	0.934026	1.40419	0.518737	0.452912	0.900258	0.38405	0.415326	1.52055	0.955982	0.915865	0.771379	1.01564	1.17223	1.03738	1.45064	0.935535	1.21884
RTL8C	9.58e-06	-0.480064	1.51e-05	4.88639	5.56276	6.09269	5.2298	5.22058	5.02514	4.93883	4.72347	4.97139	5.03011	4.8799	4.76426	6.00453	4.66628	5.36061	6.19986	6.31524	4.90528	4.49282	4.96986	4.93909	5.1977	4.69586	4.77883	4.87031	4.96826	4.71793	5.13216	5.73058	5.10418	5.41329	6.01906	5.55209	5.11044	5.08266	5.97836	5.52868	5.5964	5.79045	5.97146	7.04789	5.78177	4.16729	6.06787	2.08032	5.60427	6.23475	5.39744	6.2352	4.45146	5.70437	5.74356	4.0946	4.98147	4.88975	5.4716	5.22205	5.22551	6.49442	3.11598	5.52108	6.64326	4.29999	6.09507	6.10435	3.94145	6.16953	6.17758	4.69205	2.97992	6.32013	3.68276	3.99341	2.97383	5.27461	5.58767	2.57759	5.19772	5.986	4.89855	4.23484	5.58795	5.36334	5.98685	3.91502	5.39935	5.30796	5.84695	4.79042	5.43708	6.13098	4.80853	6.03117	4.80584	5.22307	6.10091	5.60934	6.03311	4.50847	5.56115	5.77774	3.80437	3.51826	3.52197	4.35312	4.57987	5.34644	5.41213	5.4014	5.3542	5.71801	3.67444	5.00814	3.51426	4.38249	5.40293	3.99548	4.47162	4.17268	5.47749	5.32002	5.06614	5.57209	5.83322	4.70904	5.09658	3.55369	4.40845	3.61782	4.05444	5.13351	6.42266	3.79804	5.82841	5.62948	6.14974	5.03308	3.17763	4.82849	4.73371	6.09694	5.86294	3.75049	3.97447	3.09771	4.05476	4.34412	5.7722	4.74189	4.10498	4.97018	3.94649	5.91949	4.69689	5.2359	6.4395	4.53931	6.30906	5.1287	4.75244	5.31424	5.09853	4.1365	5.01764	4.53692	6.32144	5.90954	7.24983	5.04332	3.93561	5.6887	5.42262	3.85516	5.28883	5.05334	6.52478	6.68913	4.02357	5.38189	5.17766	3.56643	4.22772	4.23684	3.93907	5.61952	2.7564	4.10502	5.28034	5.80183	5.34643	5.53591	5.3982	4.92273	5.42574	5.93909	5.34496	5.46402	6.00516	4.70403	4.42087	3.76832	4.08816	3.18696	3.51501	5.16502	4.64049	6.40534	4.99532	5.65178	4.87376	5.47067	5.41869	5.78781	3.5493	6.50611	5.46305	4.06574	2.37231	4.98582	5.31946	5.18092	4.0962	5.9434	4.11512	5.40684	4.42848	5.35833	5.67362	4.99903	3.599	6.18344	5.71058	5.59757	4.51557	3.34194	4.53384	5.22692	2.06891	6.19331	3.50311	3.95743	6.28328	4.8358	5.2686	3.16805	3.66561	5.79157	5.38842	4.68948	5.22083	5.35498	3.55005	3.38239	6.12161	6.57218	6.89319	5.26159	2.42223	5.64773	5.18192	4.93922	4.59646	6.05542	3.81855	4.08895	5.70125	4.10468	5.97013	5.83715	4.06735	4.83992	5.55827	2.78827	3.85627	5.71479	5.58134	3.55209	3.45141	5.1311	3.79858	6.164	4.14902	7.22106	6.01131	4.91327	6.46418	2.90144	2.82196	3.1754	3.15296	5.32936	6.24093	6.723	5.4127	4.84593	6.68348	2.69562	3.80989	6.19965	5.45754	4.15601	5.63793	5.20445	3.64913	3.58004	4.58354	4.9651	5.68952	5.91081	4.44626	5.3757	1.80186	5.64935	5.44272	2.8264	4.43582	5.03622	6.08141	5.8336	4.91245	5.00797	4.69866	3.59237	4.94646	4.42332	4.79181	2.76776	4.40045	3.6667	3.39291	4.4494	3.78433	2.50208	4.07551	5.92164	4.24403	3.52941	2.44111	4.1683	6.61097	4.33263	6.13446	4.46126	5.73877	4.03047	6.4539	6.01765	5.57426	5.01659	3.20298	3.55476	5.00716	5.21777	5.81714	3.93191	5.57949	4.00879	6.62013	4.9146	3.56462	6.28092	4.94312	5.23372	5.43597	3.0635	4.82146	5.41894	6.07703	5.90428	5.4589	3.60778	6.28937	4.27391	5.85664	5.89166	4.42215	5.42491	4.66096	4.66781	4.76248	2.87084	5.615	5.26913	5.36224	4.14805	2.54481	3.9098	4.74829	5.6514	4.26406	5.29325	6.22661	5.66089	5.41822	5.08842	4.94567	5.9064	5.28814	4.01126	6.0858	5.23725	3.11405	3.98857	4.72022	4.65812	2.40425	5.35385	4.73987	5.58806	2.69446	3.89567	5.19439	3.04133	5.37894	3.88801	5.01337	4.91334	5.66817	4.79412	4.06293	6.36615	2.70255	2.51788	5.26229	5.20958	6.18178	5.20019	4.56586	5.52652	5.71501	4.95735	5.9136	6.1333	5.57774	6.18121	5.6634	6.2868	6.27387	4.53528	5.46906	3.33474	3.2964	5.21343	3.2892	5.65575	4.27361	4.58107	6.44819	5.26125	2.33637	2.76829	4.94297	5.51866	4.71566	5.51898	3.67256	5.85446	2.89255	3.1667	3.53932	3.77332	2.64513	3.7663	5.77962	5.52305	4.92753	3.76196	4.33259	3.51521	5.13202	3.743	4.70781	4.59142	6.03417	5.67053	5.31313	2.87236	5.09141	5.12582	4.30211	4.56579	4.16844	5.34226	2.90699	5.69594	6.09857
RTN1	1.43e-13	-0.703945	4.17e-13	0.591083	1.1157	1.60843	0.964805	1.45917	1.53277	0.701771	0.81032	0.696083	1.11902	0.929185	1.09552	1.93429	1.00684	0.82122	2.25387	2.23106	1.2163	1.05762	1.27334	1.17479	1.00999	1.10695	1.00705	0.940806	1.1306	0.819341	1.10715	1.42916	0.882995	1.28741	1.73613	1.26015	0.938625	0.846955	1.9378	1.05408	0.91892	0.972619	1.93032	2.17473	1.1624	0.800248	0.0918014	0.0581086	0.872395	0.910733	0.166073	0.556797	0.84149	0.932212	0.861479	0.846714	0.288418	0.240131	0.569783	0.430606	0.830661	0.448795	0.208268	1.14679	1.83528	0.568324	0.30871	1.06261	0.59321	0.690641	0.875308	0.489748	0.227864	0.670478	0.954643	0.606537	0.166201	0.295958	1.06316	0.841651	0.0828388	0.616828	0.590913	1.00108	0.144177	0.54666	0.468427	0.221815	0.710261	0.189034	1.76167	0.0858325	0.339935	1.36771	1.18802	1.13993	0.738206	0.630778	2.35719	0.268075	0.374622	0.521051	0.245617	1.08862	0.32987	0.204642	0.351967	0.722116	0.0919367	0.527371	0.441483	0.431035	0.506297	0.854554	0.290542	0.481712	0.962364	0.36233	0.46048	0.654985	0.380064	0.194087	0.276199	0.260267	0.414352	0.483777	0.617016	0.233029	0.590243	0.619272	0.615228	0.186754	0.74743	0.643394	0.718175	0.167615	0.637842	0.623867	0.995955	0.614003	0.582171	0.387914	0.190425	0.53087	0.311271	0.316262	0.548141	0.282025	0.334454	0.263996	0.0955869	1.06454	0.595122	0.347439	0.554343	0.300768	0.626766	0.412185	0.7612	0.316609	0.233888	0.516015	0.292428	0.240986	0.189666	0.422448	0.307545	0.709996	0.688046	0.779974	0.857742	1.30445	0.455229	0.265677	0.283211	0.402722	0.663117	0.681044	0.388355	0.288654	0.431142	0.194844	0.459117	0.479644	0.280956	0.77703	0.624803	0.351289	0.203138	0.50924	0.714839	0.572696	0.511266	0.381837	0.264236	0.267236	1.22719	0.556993	0.694301	0.662023	0.742782	0.384602	0.625177	0.283211	0.196355	0.17479	1.65595	0.863225	0.908429	0.305562	0.378068	0.473527	0.875072	0.604261	1.39999	0.597317	0.187768	0.4246	0.63385	0.502738	0.108491	0.492315	1.32043	0.35727	1.05728	0.586789	0.34426	0.369159	0.446256	0.763836	0.940355	0.561399	0.349592	0.276318	0.122341	0.506703	0.446044	0.476537	0.632082	0.162468	0.0954519	0.252658	0.423524	0.188654	0.287709	0.97944	0.160017	0.203013	0.572502	0.523261	0.817541	0.0779266	0.311038	0.0526941	0.028852	0.984845	0.560911	0.0799754	0.334911	0.313478	0.236584	0.347325	0.0792928	0.0728604	0.0688771	0.153676	0.517628	0.52306	0.313594	0.110764	0.306029	0.31034	0.521453	0.622556	0.0354832	0.234992	0.170951	0.716157	0.376068	0.240253	0.254957	0.263395	0.152638	0.847596	0.65764	0.369606	0.621993	0.240375	2.12671	1.10621	0.334797	0.106482	0.617769	0.0850167	0.261591	0.172359	0.0458623	0.292546	2.7252	0.0100637	0.365245	0.157691	0.0754642	0.133827	0.452174	0.464041	0.127237	0.390338	0.0469799	0.630219	1.07485	1.0545	0.441058	0.86584	0.057277	0.134615	0.587077	0.226878	0.299596	0.461843	0.121546	0.516923	1.22583	0.688404	1.18218	0.456175	0.248656	0.444137	0.810978	0.121944	0.317072	0.599889	0.228603	0.0651587	1.59455	0.185105	0.471135	0.648281	0.271067	0.1153	0.103397	0.0444641	0.393306	1.85088	0.153027	0.496616	0.471864	0.613249	0.392098	1.29296	0.899717	0.65581	0.100439	0.633478	0.364909	0.195852	0.439464	0.721591	1.10454	0.620493	0.386701	1.11836	0.220825	0.903887	1.03766	1.26556	0.698663	0.154454	0.444349	0.388355	0.125519	0.313478	0.455334	1.65599	0.700351	0.704164	0.960512	0.859174	0.139339	1.11297	0.871371	0.590913	0.752577	1.98185	2.40133	0.497842	0.343919	0.103531	0.25544	0.335255	0.393306	0.830985	0.33182	1.01393	0.475396	0.584193	0.606726	0.433387	1.51743	0.323428	0.602362	0.480162	0.392757	0.377512	0.133564	0.191057	0.14483	0.0569996	2.13891	0.0313952	1.93342	0.0992279	0.299948	0.171079	0.0550568	0.198368	0.476122	0.231064	0.12075	0.0395596	0.107018	1.37712	0.026021	0.134352	0.429643	0.279174	0.090447	0.0163537	0.690283	1.03281	0.32008	1.55031	0.890408	0.948601	1.36748	0.662661	1.52512	0.178364	1.02921	0.109427	1.55218	0.464459	0.515511	0.163499	0.439889	0.280481	0.459432	0.682214	0.0939658	0.836328	2.04226	0.491186	0.199751	0.115166	1.47643	0.705934	0.588133	1.01171	0.0585243	0.302992	0.0413832	0.307662	0.179256	0.431783	0.387473	0.256286	1.08038	0.0968016	0.986666	0.844225	0.0743684	0.115433	0.414027	0.938248	0.41186	0.133037	0.27858	0.0973411	0.280125	0.271306	0.400538	0.0863762	0.537743	0.22404	0.180784	0.800496	0.622837	0.162855	1.04292
RTN2	9.76e-05	0.245381	0.000143405	1.5153	1.39408	1.66175	1.21593	1.26093	1.00597	1.04019	1.10474	1.24117	0.850879	1.34976	0.910886	1.63041	0.836571	0.993783	1.44233	2.06316	1.1644	0.807025	1.41625	1.16066	1.10769	1.04257	0.951961	1.26628	1.14365	1.16774	1.33605	1.60658	1.27828	1.63882	1.67618	1.40119	1.12605	1.23481	1.4305	1.1105	0.948825	1.31458	2.06357	2.30507	1.21549	1.04481	2.9325	2.19134	1.42137	1.16935	0.508429	2.82501	2.03358	2.59679	1.32567	1.38659	0.984772	2.92674	1.41354	1.33268	1.45681	2.36253	1.55169	2.19481	2.01189	1.82473	1.57095	2.36466	1.67631	2.43218	1.5653	1.87645	0.75369	1.67043	1.21779	1.38305	1.7187	2.15241	1.56355	1.56316	1.71914	1.64639	1.47483	1.12393	0.446891	1.18891	2.33007	1.16073	1.47363	0.818687	1.69001	1.3754	1.83935	2.15565	0.910809	2.11746	0.923111	1.30679	1.88405	1.50635	1.89809	0.826681	1.18549	1.59369	1.57357	0.869319	0.633106	1.04956	2.03629	1.71352	1.62616	0.865365	1.06881	1.98309	1.9222	1.53899	1.70239	0.904195	1.14032	2.01856	1.02382	1.42664	1.72268	1.47918	1.80583	1.00863	1.123	0.759241	1.4678	0.622649	0.963548	1.42546	2.35363	1.22977	2.51344	2.36488	2.02144	1.4498	2.26448	2.25843	1.90203	0.821384	1.1271	2.08716	2.25786	1.31022	1.8055	1.59536	1.35185	1.36132	0.959696	1.82147	1.82371	0.834469	0.792522	2.27798	1.45249	2.1539	2.47459	1.05457	1.39413	2.71798	1.11869	1.79015	0.700351	1.85216	1.1573	2.19632	2.45283	1.28339	3.0832	1.96636	0.972325	1.46022	0.940806	2.34594	0.941031	2.55753	1.99841	2.06257	1.46644	0.677621	3.04156	1.24932	1.52196	1.38355	2.07519	1.94946	1.99005	1.48682	1.27184	1.9095	1.91112	1.20163	0.772561	1.91062	1.32239	2.62178	0.788602	2.72775	1.94257	0.891108	1.68558	1.38874	1.42342	1.62377	0.563353	1.77273	1.01764	2.82151	1.12572	1.18492	2.65821	0.978415	1.75086	1.30399	0.931834	0.823097	1.06647	1.28137	0.871686	0.849919	1.10239	1.68867	1.09613	1.36782	1.83685	2.29751	1.09207	1.43989	0.980318	1.75356	1.2784	1.64736	0.498251	1.64279	2.71449	1.18739	2.46087	0.791106	1.07087	0.885965	1.12565	1.24781	1.20044	2.26361	1.41489	0.804054	0.69323	2.00022	1.44663	1.4556	1.91169	0.473112	1.49973	0.853517	1.67604	1.87786	2.01264	1.17485	3.21056	1.10976	2.21531	2.48238	0.735522	2.35417	2.1688	1.69354	1.60317	0.472072	2.21079	1.24726	1.74291	1.53551	0.449852	1.84591	2.4484	1.76956	1.85192	1.52236	0.748375	1.50939	2.14597	2.14183	1.55272	2.51235	1.40403	1.40926	1.64658	2.2295	2.00076	1.81007	0.954792	1.44154	0.818769	1.52512	1.58068	0.984188	3.75611	2.02194	1.18561	1.52436	1.05221	1.82281	2.11929	1.59703	1.97922	1.73773	2.85216	1.26502	1.72356	1.33885	2.60113	2.16456	1.36692	1.48331	1.89987	0.69724	1.97118	0.719052	1.049	0.773321	1.67016	1.81865	1.78948	1.02155	2.05752	1.37323	2.36283	1.47726	0.435735	2.00655	0.714224	0.616075	1.63951	1.88823	1.17057	2.18107	1.28024	1.27113	1.32688	1.26321	2.50006	1.34897	1.04068	1.8941	1.25042	1.44106	2.35651	3.26514	1.9477	1.66648	1.52261	0.647084	1.98046	0.826437	1.57027	0.676628	1.27572	1.34959	0.841571	0.7612	0.580628	1.70026	1.69715	1.03633	2.554	2.04212	1.06039	1.54042	1.31528	1.85252	1.26664	1.42691	1.69167	2.01221	2.02244	1.84427	1.22737	1.3305	1.78568	0.91288	1.39188	1.27513	2.9091	1.70461	2.50957	1.39977	1.2241	2.14744	1.70044	1.55243	1.057	1.35778	1.59827	0.966061	1.58823	1.20038	1.74063	1.67093	1.92683	1.47794	2.2612	1.50959	0.773574	1.52522	0.887291	1.03752	0.84004	1.10178	1.07608	0.351063	0.768587	1.14516	1.67929	1.27501	1.57114	0.550605	1.96288	1.0795	1.9678	0.522257	0.442545	0.916782	0.763157	0.633571	2.41235	0.970412	1.5477	1.25707	2.07946	1.71466	1.758	2.75241	1.41489	1.652	1.72613	2.32562	1.28102	0.590147	1.49308	0.709114	1.17377	2.05967	1.26957	1.68352	0.612494	1.99541	1.93938	3.19665	2.04932	1.02772	1.64773	1.4111	2.44657	2.12277	1.39742	1.53386	0.846233	1.29443	1.95639	2.64499	2.03319	1.29042	1.61377	1.38034	0.940956	2.60488	1.71334	0.906891	0.60966	1.14261	0.972987	1.70447	1.76375	1.64358	1.6338	0.213005	1.57216	0.679784	1.97761	0.907429	1.1903	1.86687	0.397255	0.275007	1.82741	1.05242	1.85539
RTN3	2.26e-07	-0.214908	4.04e-07	5.0513	5.35113	4.89398	5.36952	5.27202	4.95888	5.38367	5.57333	5.52815	5.15801	5.54256	5.51158	5.37935	5.36797	5.08595	4.82048	5.35166	5.02168	5.25262	5.13191	5.42669	5.50217	5.53118	5.34957	5.1955	5.39905	5.22826	5.23385	5.18937	5.24089	5.29861	5.45836	5.00483	5.02429	5.15725	5.23054	5.31007	5.43508	4.98906	5.06286	4.98906	4.95881	4.7001	5.41357	5.1763	5.35419	5.15241	5.26754	4.00225	4.82082	4.926	5.24843	5.33718	5.54861	5.77012	3.54854	4.4716	3.9659	4.61235	3.22352	4.37396	4.38488	5.08091	5.20495	5.00327	5.18642	5.31341	5.00802	4.97254	4.09241	4.9557	5.05126	5.16737	5.72055	5.4424	4.81839	5.53405	5.40648	5.15137	5.36617	5.53798	5.04547	5.16826	5.45869	5.69888	5.03105	5.12684	4.94264	5.32118	5.819	4.90783	4.99319	4.8123	5.21552	4.57676	4.78253	5.6059	4.91235	5.07127	4.2812	4.95917	5.16067	5.67764	5.48573	5.24724	4.92365	4.26336	4.77042	4.95576	4.98006	3.57408	5.17287	4.52054	4.98296	4.57251	5.09771	4.9574	5.39389	5.42497	4.9393	4.96316	3.19535	4.69122	5.11281	4.33605	4.81169	4.87104	5.08968	4.36797	4.97405	4.78372	5.15229	4.9691	5.75262	5.50086	4.76541	5.68215	6.02233	4.90941	5.2095	5.35111	5.33844	5.15755	4.64836	5.37482	5.32189	4.92495	3.45233	3.64173	5.50738	5.15368	4.96123	5.04	5.26187	5.23593	3.65287	5.22005	5.34321	4.95138	5.93825	4.473	5.13237	4.99346	4.27265	5.0373	3.65351	5.28286	3.24932	5.03323	5.19272	5.2595	4.68231	5.14832	5.08794	5.17825	4.74097	3.82483	5.42799	5.05708	5.28273	5.6548	3.64487	4.62232	5.15801	4.77026	5.1499	4.75076	5.39251	4.96056	4.42618	4.78658	4.9875	5.42116	5.55556	5.61272	5.25952	5.34811	4.70566	4.91992	5.08313	5.10835	4.30891	5.2577	5.76194	5.17552	5.49008	4.47318	5.55368	5.26103	5.68672	5.1705	5.12819	4.92145	5.29179	5.16751	4.68197	4.85989	5.70769	5.55397	5.51621	5.16853	4.86818	4.63112	5.01232	3.80841	5.16473	5.11091	5.43042	5.01445	5.51321	4.52351	5.11033	5.06	5.35192	4.72808	5.01065	5.01337	5.17947	4.08728	5.55059	4.57249	4.82128	4.42924	4.39062	5.17305	5.00452	4.56215	4.83742	5.10496	4.30042	4.40408	3.89932	4.44775	4.28653	4.76959	4.39379	4.63148	4.65527	4.82113	4.50424	4.52425	4.73025	5.21487	4.01535	4.59133	5.3276	4.7926	3.52359	3.39049	5.31031	5.00925	4.52594	5.4995	4.78817	5.04673	5.45306	5.45784	5.0624	5.52615	5.01495	5.0252	4.88472	5.3354	4.45516	5.74726	5.08647	5.08823	5.41074	5.23253	4.74863	4.78502	5.30528	3.46378	4.62639	4.77167	4.76634	5.6357	5.3714	4.77886	4.85343	4.88086	5.03895	5.67763	5.35989	5.54598	5.08823	5.0057	5.49859	4.78476	5.37658	5.32865	5.75395	4.84389	5.10132	4.73389	4.50524	5.56837	5.28235	4.63548	5.4058	5.27075	5.12984	5.32122	5.11246	5.06715	4.95246	5.33795	5.4282	4.97149	5.11589	5.47099	5.40888	5.13988	5.37641	4.42267	5.34643	5.01624	5.27135	4.38669	4.29495	4.57931	5.24166	5.27927	4.98556	4.88413	5.2993	5.1956	4.54887	5.16743	5.53977	5.10279	5.24816	5.02911	5.60424	4.58144	5.3404	4.74447	5.6006	5.2715	5.6221	4.90751	5.28366	4.99823	5.61181	5.65609	4.82835	5.14412	6.03789	5.60033	5.42528	4.85541	5.25131	5.16047	5.84074	4.84413	5.00803	5.29814	4.53689	4.63158	5.28746	5.32413	5.20085	5.21486	4.27911	5.16842	5.03603	5.45004	4.99982	5.82541	4.88566	5.21036	5.08837	4.61179	5.33267	4.96514	4.88975	5.27908	5.28897	5.09945	5.47147	5.12055	4.97646	5.11363	5.67008	4.7533	5.25108	4.33855	5.13604	5.45814	5.21781	4.88647	6.04352	5.1792	5.51163	4.81037	5.81235	4.34378	5.12689	4.76074	5.4368	5.57458	5.06431	5.3885	4.41449	4.9215	4.95198	5.05875	5.67521	5.04923	4.95776	5.07537	4.43715	5.20339	5.18847	5.04861	5.17297	5.31286	5.13812	5.48693	4.8834	5.31599	5.13413	5.69902	5.93553	5.04249	4.75405	5.68876	5.28126	5.40649	4.69395	5.80991	5.16652	5.4163	5.00654	5.2288	5.24658	5.01687	5.27801	5.09448	5.61434	5.01543	5.36193	5.46835	5.01025	4.6392	4.95588	5.17688	4.84696	4.93654	5.36517	5.72597	5.10094	5.16232	4.65306	5.18973	4.94289	5.23814	5.27657	5.1699	5.59947	5.11337	5.06828	5.60203	4.67776	5.45813	4.62326
RTN4	4.53e-09	-0.294075	9.23e-09	5.27662	5.68956	5.55429	5.59548	5.34387	6.79309	5.36615	5.61934	5.31735	5.76444	5.65684	5.74636	5.71524	5.46591	5.39464	5.46655	5.68514	5.47596	5.46289	5.56698	5.32513	5.43786	5.39269	5.46362	5.48105	5.42883	5.72475	5.42254	5.68674	5.69191	5.39537	5.42961	5.39918	5.42384	5.85337	5.25418	5.37476	5.35495	5.56172	5.52273	5.58102	5.4932	5.08367	4.76713	5.50598	5.08432	5.21391	5.19698	5.62397	5.26097	5.5496	5.21664	5.16569	6.32479	5.38915	4.12437	5.48888	5.2109	5.40425	3.89279	4.85242	5.57285	5.11537	5.72468	6.11235	5.49229	5.81173	5.40762	5.75379	4.81525	5.4205	5.33948	5.15251	5.51081	5.32315	5.35573	4.87504	5.12704	5.33895	5.46812	5.46425	5.27745	5.26444	5.10356	5.20691	5.13021	4.69412	5.49897	5.59536	5.13819	5.53833	4.79237	4.85423	5.34326	5.31577	5.68016	5.24991	4.82922	5.16695	5.19177	5.42643	5.2568	5.20993	5.66675	5.04474	4.74643	5.07834	5.9039	5.46862	4.8093	4.44276	5.6278	5.03885	4.76971	5.97484	5.50186	4.83563	5.87953	5.75533	4.98127	5.18266	4.1011	5.46922	5.31451	4.99298	5.45767	5.9337	5.29922	3.87199	5.18988	5.67527	5.24194	5.22427	5.1821	5.331	5.60703	5.48365	5.55454	4.29837	5.06147	5.35387	5.32569	5.13111	4.96322	5.15691	5.18113	5.34887	4.03398	4.16924	5.95415	5.23938	5.40395	5.18542	5.1471	5.01502	5.19129	5.34246	5.65912	4.93336	5.84323	4.86819	5.16687	5.48243	5.43421	5.09144	5.00933	5.00427	4.67433	5.57919	5.14756	5.36278	5.30516	5.63921	5.47218	5.2984	5.26443	4.65787	5.13019	5.49063	5.64097	5.40129	4.29949	6.07552	5.72388	4.99065	5.08943	5.84379	5.67032	5.12826	5.02609	5.77003	5.51457	5.32803	5.63857	6.03399	5.80546	5.49635	5.69079	5.77648	5.46183	5.71202	5.73916	5.83272	5.38129	5.16537	5.55596	5.91769	5.57541	5.68724	5.13856	5.60849	5.71401	5.77385	5.71476	4.92156	4.82337	5.35925	6.05846	6.01348	5.36529	5.4436	5.77208	5.34598	5.20337	4.86944	5.24342	5.23364	5.36413	5.38376	5.22521	5.41625	5.48989	5.8704	5.51067	5.247	4.96515	5.0476	5.3998	5.19333	5.14933	4.94628	5.05117	4.34339	5.01254	5.14093	5.79872	5.95393	4.93499	4.35526	3.99364	5.00437	3.90281	5.13274	5.51623	4.22105	4.07189	5.56036	6.06112	5.68786	5.2959	5.49731	4.55391	5.75952	4.14082	5.0536	5.18962	5.0703	4.8854	4.26002	4.49857	5.49083	5.41203	4.4603	5.45244	5.17373	5.48033	5.32843	4.70084	6.17207	5.61167	5.28172	5.02882	5.39378	5.3039	5.41427	5.87271	4.89218	5.83606	5.55282	5.36086	5.30203	4.996	4.13405	4.13079	5.30103	5.04605	4.76737	5.9795	5.7463	5.40766	4.92115	5.50561	5.48989	5.36771	4.60535	4.73689	5.32199	4.96402	5.51335	5.55157	6.05465	4.83315	4.80918	5.90578	5.74088	5.1685	5.52423	5.81538	5.46115	5.45826	5.35992	4.98591	5.41413	5.51878	5.67425	5.2961	5.16988	5.51051	5.27067	5.84606	5.38018	5.04339	4.33221	5.13823	5.08741	5.32412	5.40093	5.59765	4.59069	4.35262	4.94197	5.04691	5.71471	4.89927	5.09152	5.33784	5.20636	4.99659	5.4374	4.80378	5.76602	5.26284	5.32728	5.77875	6.01398	5.68634	5.40072	5.57165	5.35251	5.68192	5.68842	5.53633	5.68346	5.0419	4.85822	5.50194	4.89393	5.8469	5.60148	5.18238	5.05778	5.24873	5.00633	5.41275	5.18952	5.3972	5.55668	5.28999	4.37915	4.60035	5.52477	5.7295	5.20444	4.84366	5.52737	4.56383	4.7945	6.24189	5.53898	5.35926	5.01956	5.09438	5.24758	5.30484	5.14488	5.05421	5.90393	4.86332	5.44188	4.91568	5.1807	4.92919	4.92961	5.69316	5.50524	5.2136	5.16847	4.97004	5.32045	5.36765	5.03592	5.00171	4.49413	5.78362	5.10075	5.00827	5.57387	5.19527	5.26262	4.80535	5.01992	5.23479	6.16908	4.73244	5.06123	5.49461	5.0754	5.01448	5.58227	5.41854	5.38249	5.47942	5.22433	5.40855	5.00781	5.363	5.25261	5.31952	4.93996	5.02012	5.0382	5.77647	4.80048	5.59121	5.3199	4.67499	5.19185	5.79578	4.57287	4.72759	4.7988	4.89156	5.5306	5.24632	5.07117	5.41261	4.83258	4.76478	5.73742	5.09986	5.23803	5.10817	4.9419	5.1003	4.34649	5.83959	5.63449	5.34996	5.51846	4.15026	4.44461	5.33265	4.97067	4.60982	5.81091	5.23809	5.55437	5.11222	6.1662	5.28551	5.12525	5.2468	5.00721	4.92514	5.35976	5.37573
RTN4IP1	0.305288	-0.051714	0.332959	2.28953	2.35236	1.78119	2.25617	2.35924	1.6345	2.46644	2.50856	2.50782	2.63851	2.64759	2.62649	2.14509	2.03496	2.31675	2.51927	2.26837	2.17501	2.87368	1.98207	2.25957	2.18355	2.35513	2.34528	2.58842	2.4431	2.09525	2.44387	2.63131	2.33623	2.04935	2.27983	2.79038	2.29725	2.95485	2.44209	2.48365	2.55203	2.28978	2.09913	1.5785	2.21931	1.89503	2.39495	2.0756	2.50635	1.84551	2.02237	1.79352	2.67177	2.03182	2.33297	2.76494	2.74687	2.35572	2.46671	2.71967	2.2496	2.88477	1.7294	2.03752	1.94774	1.20945	2.62646	2.61483	2.04089	2.20983	2.25287	2.56184	2.46631	1.87074	2.34446	2.79624	2.53757	2.08553	1.97464	2.46098	3.02139	2.5675	2.30153	2.07509	2.49439	1.95621	2.24799	2.62812	1.92067	2.95474	1.81586	1.82782	2.04625	1.8193	2.92166	1.39731	2.05638	2.09545	1.96407	1.91288	1.70523	1.57003	2.17725	2.06723	2.89084	2.30833	3.13386	2.3872	1.94148	1.86013	2.98311	2.71953	2.13123	1.63413	2.08695	1.75013	2.38822	2.56206	2.6044	1.52472	2.71668	2.56971	2.34452	2.61948	1.39111	2.35538	2.33668	2.56837	3.61912	2.6643	2.61459	2.26249	2.42099	2.24878	2.84099	2.12971	2.34048	2.71837	2.48798	2.69793	2.51775	2.2714	3.34605	3.13563	1.57541	1.83786	1.80958	2.49884	2.27101	2.37114	1.50447	1.93372	2.68313	2.56762	2.49621	2.26822	2.25595	2.07806	1.81435	2.58813	3.08653	2.31293	2.10051	1.93904	1.76545	2.39034	2.4499	1.80731	1.25707	2.03058	1.80364	2.69095	2.72441	1.91564	2.4749	2.18482	2.75204	1.94501	1.99157	1.87657	2.49342	2.08219	1.96473	2.66537	2.05686	2.43504	2.77079	2.1945	1.98266	2.1461	1.96839	2.34985	2.11713	2.13681	2.23726	2.45099	3.18012	2.10605	2.50034	1.11157	1.98313	2.27956	2.75016	2.82034	2.35946	2.07468	3.42551	2.68981	2.67188	2.7392	2.82283	2.50376	2.6625	2.17725	2.3897	2.4133	2.33811	1.91418	1.97416	2.66841	2.68769	2.85844	2.6137	3.23186	2.51803	2.4741	1.91495	1.44716	2.26231	2.00094	2.29157	1.63673	2.08746	2.13442	2.46733	2.683	1.65796	2.29225	2.77808	2.34656	2.3382	2.67046	2.62265	2.59197	2.9457	1.81262	2.41462	2.16244	3.02237	2.09474	2.08576	2.67848	2.47527	2.44679	2.93797	2.21067	1.94343	2.80643	1.69733	1.97794	1.94452	2.69628	2.13317	2.25335	2.55132	3.04611	1.88315	2.02198	2.27697	2.26171	2.05374	2.36311	2.41589	2.49483	2.59115	2.49439	1.84479	2.17361	2.669	1.96192	1.71988	1.62363	2.08267	2.46801	2.42191	2.09778	2.27444	2.76551	2.11227	2.19134	2.73916	2.75358	2.38665	2.23833	2.40757	2.03076	2.20373	3.33077	1.80538	2.70195	2.74088	2.42763	3.07493	2.92596	2.49365	2.98801	2.17725	2.34602	1.85144	1.5361	2.17651	2.48612	1.99324	0.83996	2.52331	1.99092	1.79052	2.8475	2.18957	2.48923	2.52077	2.51134	2.06695	2.50632	2.06537	2.43598	2.45412	2.31037	2.91449	1.49626	3.0849	2.45618	2.78394	2.25163	2.69086	1.60089	2.46788	2.25129	2.39259	2.0171	2.19396	2.07782	1.61032	2.94834	2.7788	1.98827	3.20497	3.52134	2.53311	1.72971	2.19011	1.06826	1.9138	2.10665	1.52782	2.26775	2.27378	2.38676	1.76943	2.30214	2.02793	2.46415	2.13452	2.11023	1.99935	1.23401	2.42264	1.64205	2.47957	2.58297	1.51929	1.89658	2.51954	1.98619	2.66079	2.37184	2.41034	2.67758	2.76418	2.0696	1.70863	1.97816	1.60857	2.89602	1.46963	1.94699	2.24945	2.18891	1.52887	2.04128	2.57978	2.20192	2.29187	2.18104	2.25773	1.86722	1.93659	2.31153	1.96632	2.82735	2.20251	1.56179	2.59457	2.08437	1.98892	2.79643	2.86148	2.18498	2.38372	1.77859	2.21207	2.62141	2.59228	2.18123	2.16434	2.39174	2.17754	2.27158	2.51561	2.04932	2.51677	2.41981	2.28398	2.58657	2.33013	2.65285	2.19944	2.64369	1.71242	1.94789	1.71409	2.12568	2.10047	1.88834	1.55139	1.36592	1.77429	2.24857	2.10524	2.12783	2.09177	1.89829	1.70691	2.608	2.32222	2.19724	2.93316	1.87621	2.12856	2.43898	1.64791	2.58888	2.5361	2.5654	2.40597	2.12951	2.60158	2.07468	2.65379	2.74502	1.75979	1.41349	2.60447	2.24086	2.80884	2.90962	2.64927	3.17789	2.2615	2.33087	2.64037	2.11809	2.10467	2.48138	1.79419	1.82636	1.82114	1.75112	2.65938	2.29784	2.78211	3.107	1.9713	2.45864	2.33725	3.05591	2.4239	3.21645	1.31377
RTN4R	2.11e-31	0.964377	4.06e-30	1.86822	1.18237	1.2228	0.738119	1.09092	1.10481	1.17319	0.969381	0.666029	1.68531	0.989502	0.63292	0.73292	0.831148	1.39917	1.06032	0.633013	1.22632	0.57599	0.631523	1.21033	0.601697	0.970633	0.90666	0.767231	0.829119	0.949572	1.02991	1.12876	1.16401	1.09748	0.789854	1.0036	1.27679	0.453228	0.866473	1.36983	1.27196	1.2022	1.33245	0.426962	1.20564	1.46336	1.8472	1.20814	2.01092	1.88182	1.5966	2.37773	3.13503	1.69225	0.957543	3.89261	1.65219	1.90196	2.91211	1.57468	1.85989	1.85878	3.32764	3.28679	2.25105	2.2836	1.48233	2.01221	2.60793	1.94493	1.08093	2.22429	1.66262	2.64542	1.81508	1.39583	2.31725	1.70008	1.23897	1.72722	1.04635	2.18656	1.92763	1.25786	2.12618	2.48674	2.77132	1.3297	1.59388	1.25997	1.96188	2.44058	2.53903	2.06095	2.21468	2.48887	1.83956	1.23156	1.222	1.18764	1.60763	1.58799	4.25377	1.61297	2.86914	2.99792	1.81274	1.24117	0.830174	2.31832	1.46806	1.8202	1.29302	3.69743	3.08115	1.47555	2.1978	2.20119	1.74868	1.75766	1.11157	1.5366	2.90076	1.39517	3.30419	1.61965	1.46686	3.92597	1.50426	1.85012	1.95241	2.86918	2.96525	2.19254	2.10447	1.05825	1.82558	1.4043	3.45074	2.54572	2.65935	0.212134	1.16189	1.59091	2.12161	2.03111	1.36564	2.09495	1.69973	1.69857	3.27014	3.76202	1.83325	2.00687	1.866	3.57324	1.72098	2.72493	3.65235	1.14352	2.01296	1.73461	2.08777	2.56094	1.80616	2.87655	1.54542	2.03559	3.64696	1.66107	3.29178	1.63283	2.97539	2.61127	1.96296	1.8707	1.81881	3.71674	2.63997	3.26206	2.04044	1.91437	1.37145	1.18675	2.47964	1.79963	1.92151	1.61829	2.66095	2.20577	2.54996	2.27232	1.64423	1.89643	1.15432	2.16414	1.72949	2.974	1.7988	4.02935	2.51954	1.64229	2.23775	0.787014	1.15568	2.98368	0.298776	2.52479	2.16024	2.09967	1.31412	1.63594	1.82098	1.11676	2.34911	1.35152	1.35394	1.34335	2.05994	2.06305	2.68376	2.18241	2.09112	1.90076	1.71796	2.49626	2.5567	2.79735	3.33473	1.354	2.85144	1.67211	2.40686	2.5551	2.11147	1.73924	2.65494	1.16363	2.95114	1.30755	2.01078	2.22364	2.67737	1.07416	2.30883	2.13429	3.10904	1.81377	0.700617	2.51443	2.10645	2.17278	2.71343	2.62089	2.78538	2.27169	2.61782	1.24592	3.5226	2.65466	2.25511	2.91667	1.79552	1.50828	2.88368	2.4844	2.54028	4.3296	1.88569	1.88475	2.70918	1.94583	2.35282	1.27763	2.88241	2.5665	2.5719	1.58121	1.5507	2.40855	1.00065	2.00992	1.97578	1.84856	1.49329	2.98251	2.70817	1.42218	0.938549	1.68688	2.43909	1.2475	1.66125	2.31325	1.60971	2.59321	2.88647	2.17514	1.78756	1.66416	2.38001	1.3983	3.17626	1.4879	2.81687	1.60231	1.42358	2.52155	1.47223	1.83329	2.12753	0.922578	1.38211	1.66435	1.74183	1.00885	2.22472	1.66939	1.36536	1.9631	1.85643	2.04152	1.68199	1.65727	1.40163	1.69292	1.68032	2.14861	2.13691	0.810978	0.513693	2.6245	0.667756	1.67428	3.07565	3.01806	1.9634	1.03217	1.89367	2.37097	1.1044	1.39298	2.29939	2.0685	2.83419	1.99577	1.13218	1.27292	2.05078	1.63208	0.944933	1.34159	2.64524	0.572308	1.92033	1.20558	2.06815	0.80364	1.94737	1.91548	2.61767	1.82232	2.19242	1.22762	1.54824	0.711231	0.889084	2.3497	1.54473	2.28653	3.17883	2.13281	1.38902	1.90176	1.58024	0.97651	1.53297	1.14731	0.590722	2.0781	1.43194	2.08444	2.56455	1.52446	1.52927	1.67996	1.13291	2.15069	0.849839	2.89113	0.733007	2.19601	1.58996	1.98779	1.5361	1.73955	1.53436	2.50238	1.65956	1.52962	2.59984	2.4413	1.46451	1.77897	1.40163	1.27739	0.797511	2.32118	1.48743	1.50838	2.65721	1.2731	2.30413	1.28966	0.852718	2.07772	2.14561	2.10259	1.44959	1.59989	1.43696	2.50439	1.58813	2.82847	1.78701	1.14692	0.746399	1.3883	2.16353	1.83851	2.52113	1.6783	1.4163	2.32565	1.38852	0.912497	1.51324	1.38929	1.09079	2.4561	1.70084	1.62157	1.09309	2.9197	1.30638	1.22274	1.35044	1.54201	2.02638	2.45486	1.98608	2.03576	1.96458	2.18834	2.83572	0.970927	2.03471	1.52972	2.09646	1.98627	2.90504	3.63722	1.80488	1.32849	2.98222	3.08924	1.69546	0.825297	2.09173	2.78653	1.19919	0.934026	0.904195	2.29543	1.13422	1.16569	1.27703	1.40169	1.36771	2.1951	1.17377	1.32066	1.92323	1.74979	1.2646	3.07839	1.65942	1.62527	1.62947
RTRAF	5.09e-08	0.260845	9.59e-08	3.99584	3.67849	3.50523	3.59942	3.661	3.55374	3.61365	3.9066	3.8378	3.75135	3.72829	3.76652	3.81531	3.39667	3.51778	4.33694	3.96625	3.76886	3.79367	3.51019	3.69877	3.45985	3.72054	3.66044	3.8716	3.74893	3.45984	3.69433	4.19662	4.12036	4.09688	3.73584	4.16413	3.60071	4.39317	3.67314	3.56332	3.6704	3.59979	3.75976	3.54449	3.89805	4.06002	3.52911	3.90873	4.35023	4.45039	3.79317	3.14215	4.08102	4.35219	3.88701	4.38587	4.48216	3.76654	3.18428	3.23179	3.81553	4.28836	2.49049	3.75358	3.76675	4.33775	3.50452	4.36228	4.47034	4.01537	4.08303	4.25147	3.24215	4.15752	4.28162	4.56379	4.56639	3.4537	4.05142	4.70158	4.4846	4.07421	3.85714	3.28183	3.24872	4.11385	3.08616	4.16865	4.7301	3.47703	3.77898	2.84475	4.04768	3.57101	4.99917	3.93191	3.4583	3.80106	4.17395	3.54809	4.15007	3.69537	3.32635	3.92746	5.03021	4.24797	4.41435	3.71115	4.5596	3.58762	4.59325	4.07738	3.40586	2.9307	4.14508	3.45443	4.14351	3.79167	3.87605	3.28752	4.995	4.64525	4.12311	3.9651	2.63299	4.20457	3.78381	3.27092	4.23564	4.09551	4.34095	4.23292	4.01568	4.07369	4.15548	4.13206	3.89672	4.24629	3.7753	4.72015	4.33004	4.62664	3.94138	3.80923	3.9605	4.30162	4.08783	4.49164	4.00367	3.99361	1.8817	2.75005	4.34243	4.43167	3.42046	3.88883	4.24291	3.93251	2.80341	4.27564	3.59152	4.3623	3.71605	3.33793	4.01555	4.37268	3.67318	3.77522	2.94774	3.90137	2.39632	4.01069	4.29082	4.25714	3.50542	4.26867	4.18384	3.85702	4.12087	2.33511	4.1432	4.29411	4.10837	3.84697	2.85577	4.1874	4.70379	4.45486	4.06194	4.2017	3.98738	3.97315	3.55839	4.34933	3.90553	4.85078	4.35785	3.75053	4.04845	3.32079	3.86134	4.3351	4.48879	4.58525	4.49847	4.44272	5.53645	4.68033	4.52573	5.07976	4.80949	4.04147	4.07723	3.83799	3.95465	3.50891	3.62996	4.18182	3.03441	3.97525	3.55232	4.00794	4.1972	4.4099	4.01533	3.90602	4.24541	2.40007	4.28535	4.43333	4.33204	4.11218	4.11662	4.06852	3.34599	4.22057	3.18419	3.96923	4.24416	4.47737	3.45383	3.85728	4.5879	3.28647	4.24702	4.13258	3.69768	4.29877	4.76394	3.66644	4.09506	4.03321	3.63565	3.62217	3.11572	3.84813	3.3531	3.85195	3.78894	4.21403	4.13459	3.62557	4.7827	3.70863	4.0874	3.49381	4.37996	3.90203	4.44358	4.22641	3.23093	3.34586	4.09412	4.15198	4.06171	4.55051	4.03717	3.76129	4.47099	4.31061	4.01494	4.69559	4.25951	3.06774	3.79195	3.72717	3.35004	3.64647	3.67465	3.73019	4.28216	4.39161	4.14479	4.328	3.42125	2.93079	4.02291	4.86157	3.7196	4.27019	4.46785	4.73061	4.05634	4.22382	4.09513	4.57572	4.4863	3.78868	3.87331	3.95795	4.13286	3.95213	3.97569	3.67826	3.93826	4.26692	3.95852	4.67164	4.20948	4.30287	3.26452	4.20958	4.34373	4.03089	4.29531	4.14525	4.12284	4.26051	4.50627	3.82554	3.54252	4.1939	4.5044	4.53769	4.37314	3.72094	4.34945	3.59148	4.43361	4.3012	4.6711	4.328	3.09591	4.6146	4.17922	4.19002	4.39713	5.2611	4.49335	3.52588	4.38733	4.48083	3.92532	4.30288	4.20735	4.74008	4.00848	4.18922	3.8892	3.81942	3.90609	4.19122	4.44487	4.00721	4.01857	3.96802	3.55672	3.60689	4.12828	4.31399	4.2603	3.79578	4.57404	4.62428	3.59596	4.07033	3.46197	4.39623	4.45468	3.9736	4.14027	4.15521	3.8563	3.45096	3.76647	3.34586	3.91824	4.25622	4.36413	3.75245	4.2507	3.83296	4.09045	3.85863	3.84672	3.58596	3.89364	4.13321	3.69149	4.07719	4.34458	4.03336	3.52797	3.91578	4.32353	4.39043	3.68559	4.32696	4.52268	4.55447	4.40072	4.26746	4.37428	4.45572	4.61199	4.35197	4.48125	4.61485	4.25186	3.8696	4.50514	3.99698	3.41957	3.88715	4.29738	4.32958	4.33696	4.92566	3.63899	3.57511	3.99295	4.37477	3.9136	3.63223	3.60393	4.16401	4.24012	3.91615	4.16436	4.29895	3.57889	3.51958	4.25905	4.28783	3.96818	3.32736	4.01739	3.46987	4.57284	3.67649	3.78946	3.78049	4.61078	4.48374	4.55425	4.13226	3.6712	3.96863	4.23303	4.67444	4.44322	3.68504	4.24282	4.31533	4.12771	3.89589	3.78616	4.65594	4.16772	4.13908	4.26647	4.37721	3.2701	4.23541	4.30955	3.02482	4.14267	3.50818	3.48869	4.53088	4.54052	4.20773	3.86498	4.12739	4.20976	4.23194	3.45079	3.72101	3.64138
RTTN	3.87e-06	0.0909665	6.29e-06	0.565069	0.343124	0.523361	0.485427	0.48553	0.428142	0.508023	0.398898	0.349592	0.607579	0.381173	0.439038	0.442015	0.396708	0.529971	0.486869	0.528971	0.669208	0.478402	0.24817	0.420509	0.405775	0.501923	0.644687	0.485942	0.382944	0.313362	0.565695	0.415218	0.427392	0.534062	0.500598	0.538538	0.63812	0.445621	0.567059	0.594166	0.482745	0.488618	0.556895	0.396817	0.716596	0.505993	0.405557	0.460271	0.647453	0.650397	0.805458	0.349365	0.619648	0.553754	0.360758	0.84141	0.663572	0.424277	0.182311	0.463099	0.424277	0.295018	0.215368	0.297485	0.344147	0.684729	0.462576	0.483261	0.77543	0.44869	0.868134	0.395392	0.389457	0.491699	0.636822	0.537545	0.870818	0.422233	0.582267	0.89786	0.539134	0.519441	0.578021	0.584482	0.609093	0.543199	0.487486	0.902035	1.05109	0.617581	0.704252	0.784336	0.709379	0.661658	0.747087	0.493032	0.447103	0.833254	0.707966	0.54893	0.712816	0.557582	0.365693	0.635801	0.783499	0.440952	0.367707	0.483983	0.60966	0.459117	0.452912	0.622087	0.393636	0.308594	0.715806	0.510456	0.771632	0.704429	0.457962	0.463099	0.477781	0.428035	0.657914	0.47228	0.179256	0.562767	0.582941	0.429107	0.399116	0.882917	0.521553	0.204266	0.612588	0.214374	0.28759	0.323543	0.508124	0.466653	0.556209	1.02793	0.724738	0.343124	0.426104	0.450485	0.506297	0.499068	0.407625	0.714751	0.598079	0.362217	0.200379	0.61664	0.532167	0.677801	0.534858	0.253626	0.797843	0.391438	0.397146	0.473319	0.489543	0.56988	0.43808	0.659377	0.662661	0.801904	0.750692	1.01078	0.641084	1.53162	0.163628	0.599032	0.794353	0.622368	0.55395	0.841893	0.711231	0.503959	0.468948	0.225892	0.40163	0.427392	0.72718	0.575796	0.362891	0.546265	0.267476	0.557189	0.736302	0.563841	0.589092	0.373398	0.576087	0.509949	0.537545	0.620962	0.550901	0.358171	0.355129	0.33674	0.320658	0.489235	0.669208	0.725261	0.32112	0.586789	0.90766	0.378845	0.567935	0.432425	0.331132	0.303576	0.640436	0.719841	0.556012	0.405557	0.542605	0.360308	0.390007	0.396488	0.304978	0.865523	0.507211	0.903964	0.70186	0.316841	0.44074	0.203013	0.47467	0.470407	0.645056	0.468114	0.74123	0.590626	0.771379	0.612871	0.505281	0.380397	0.7589	0.543892	0.476019	0.512581	0.807602	0.300534	0.257373	0.492212	0.415651	0.687688	0.681584	0.498966	0.967242	0.702214	0.546462	0.381505	0.233765	0.605494	0.508733	0.302524	0.814755	0.488001	0.591775	0.484705	0.56988	0.454492	0.551098	0.526069	0.37128	0.459222	0.705491	0.490673	0.261591	0.327457	0.592349	0.842778	0.320542	0.818687	0.55768	0.464459	0.692249	0.87342	0.440208	0.565305	1.48749	0.520749	0.7376	0.361768	0.473631	0.473839	1.01471	0.968054	0.715981	0.685626	0.654527	0.64321	0.616264	0.300417	0.369271	0.499272	0.826599	0.503145	0.745883	0.457437	0.249142	0.375512	0.282973	0.418352	0.611928	0.462471	0.687419	0.594453	0.916094	0.471864	0.34153	0.575506	0.533862	0.443819	0.564427	0.432853	0.646624	0.574828	0.518434	0.718263	0.813525	1.26831	0.584193	0.800579	0.822852	0.648834	0.465609	1.0588	0.787432	0.822852	0.676358	0.964953	0.815657	1.77838	0.793022	0.398898	0.674551	0.583615	0.527771	0.414785	0.229219	0.668664	0.245496	0.463413	0.444561	0.302524	0.480989	0.777956	0.45038	0.683113	0.595122	0.312897	0.41511	0.646992	0.451119	0.868292	0.587173	0.448055	0.487486	0.566864	0.484396	0.720016	0.764686	0.547647	0.645794	1.0513	0.713432	0.491186	0.876016	0.519039	0.428893	0.535058	0.621806	0.56511	0.472488	0.337426	0.749234	0.501006	0.613437	0.690819	0.543793	0.465504	0.561008	0.364348	0.614945	0.798756	0.607768	1.63747	0.321004	0.40523	0.776862	0.455544	0.545375	0.858777	0.623586	0.872001	1.21014	0.380286	0.62527	0.796349	0.413269	0.748461	0.706287	0.320196	0.544584	0.46874	0.432853	0.52296	0.40806	0.522357	0.860844	0.675635	0.590147	0.838185	0.472384	0.409472	0.427284	0.395173	0.6515	0.691087	0.462785	0.35242	0.738119	0.702303	0.36233	0.448161	0.440846	0.391438	0.831067	0.626953	0.34426	0.836974	0.644687	0.528171	0.53077	0.493032	0.660564	0.371949	0.439464	0.478299	0.732139	0.691266	0.48419	0.513289	0.823179	0.591392	0.434455	0.631523	0.39835	0.644133	0.605874	0.423524	0.636265	0.305095	0.423202	0.424277	0.516419	0.447103	0.66257	0.311387	0.636729	0.640528	0.628167	0.988776	0.590818	0.667665	0.493442	1.08032	0.690372	0.496718	0.413594	0.857981	0.968054	0.818523	0.32112	0.660837	0.460271	0.681854	0.608147	0.569199	0.506297	0.900567	0.669208	0.487486	0.861558	0.528571	0.54498
RUBCN	0.000888189	-0.10381	0.00121948	0.858436	0.952334	1.0999	1.08059	1.02921	0.659742	1.17204	0.958583	0.808591	0.972472	0.872868	0.784504	0.66821	0.871449	1.10219	0.743558	0.877509	1.32533	0.937043	0.816313	0.914947	0.850719	0.985792	1.04984	1.20864	0.943209	0.735262	1.20195	0.771632	0.660198	0.864493	0.928351	0.804632	1.173	0.623024	1.0695	1.06612	1.11577	1.17817	1.12141	1.07348	1.0197	0.838589	0.679604	0.957172	0.906198	1.05422	0.892818	1.04628	1.28238	0.624896	0.956205	1.08835	0.80033	0.992188	0.456175	1.20608	0.973134	0.548831	0.922502	1.20383	1.09309	1.06336	0.712376	0.709026	0.7589	0.764771	0.711671	0.568324	0.800662	1.11543	0.769687	0.617769	0.74786	0.636543	0.758047	0.607011	0.436908	0.960586	1.16582	1.09451	0.827087	0.753519	0.852958	0.91892	1.20326	1.25133	1.22688	0.860844	1.01806	1.13783	0.675455	1.015	0.784085	1.19541	0.801407	1.07272	0.955462	0.960289	0.823994	1.26021	0.668936	0.803062	0.703189	1.19074	0.726744	0.658006	0.569199	0.790438	0.929715	0.50924	1.00985	0.925696	0.921055	0.778461	0.896233	1.10246	0.680864	0.616828	0.748118	0.539531	0.473839	0.678162	0.985938	0.911193	1.19453	0.513592	0.842617	0.250477	0.91311	0.371392	0.698218	0.893129	1.20789	0.667756	1.45691	0.776525	0.979733	0.839073	0.487795	0.867976	0.980098	1.1173	0.753348	0.520347	1.23217	1.15672	0.999134	0.955238	0.953228	0.79693	0.872868	0.680234	0.850239	0.950543	0.888383	0.481196	0.917317	0.665302	0.792189	1.29225	0.833902	1.02098	1.08875	1.66798	1.13251	1.02928	0.662388	0.646716	0.865048	0.605494	1.00892	0.816067	0.877352	1.05367	0.952035	1.09855	1.02034	0.59684	0.934479	0.828063	1.30562	0.971663	0.587557	0.687688	0.817541	0.707348	0.923187	0.818523	0.861955	0.736302	0.739762	0.763836	1.10474	0.934177	0.706818	1.09038	0.786011	0.796515	0.760349	0.809579	0.367818	0.638491	0.244278	0.630685	0.70496	0.543397	0.521955	0.884403	0.938173	0.929185	0.739416	1.08638	0.891108	1.05068	1.04257	0.58938	0.729357	0.554933	0.772308	1.07293	0.945832	0.574441	0.681584	0.406646	0.991245	1.15432	1.00475	0.828875	0.810813	0.842858	0.935761	0.861161	1.38045	0.824564	1.30217	1.01192	1.12631	1.07861	1.01014	0.871922	0.786262	0.970338	0.704075	0.920903	0.664392	0.647913	1.27965	1.18878	1.25665	0.897937	0.461214	0.880333	1.039	0.996895	1.00022	0.675816	0.799585	0.659103	0.752577	0.995231	0.764516	0.742869	0.562963	1.33033	0.770787	0.62293	0.909735	0.928579	0.857344	0.796681	0.675726	0.430392	0.956577	1.22336	0.876016	0.778881	0.913646	0.786931	0.686971	0.695281	1.16877	1.21375	0.966357	0.55562	1.37557	1.04886	0.845671	0.744506	1.18631	0.77989	0.958509	0.894992	0.551984	0.624335	1.49293	0.941632	1.00461	0.595886	0.492007	0.533264	1.01421	0.441165	0.664483	0.684729	0.627513	0.819178	0.998918	0.856946	0.835358	1.12823	0.516116	0.636915	0.501923	0.219091	0.738206	0.770702	0.626486	0.795601	1.13225	1.49723	1.06074	0.893362	0.84535	0.82171	0.952259	0.845831	0.885887	0.914871	0.712376	1.02814	1.20257	1.15478	0.941557	0.747946	0.835196	0.603502	0.325732	0.276556	0.731618	0.253505	0.678433	1.09356	0.470511	0.266277	0.767824	1.29502	0.471968	0.422448	0.585636	0.523361	0.630685	0.471864	0.436695	0.783499	1.04054	0.983459	0.980098	0.939527	0.348799	0.981999	1.10655	0.961475	0.998845	1.07423	0.849359	0.66257	1.08604	0.594931	0.884403	0.457857	1.09936	1.02318	0.905967	0.743213	0.253142	0.868845	0.904426	1.1337	0.926303	0.756767	1.23603	1.1175	0.510861	0.606916	0.776441	0.860764	0.795518	1.17249	1.14156	1.28599	1.58366	1.1177	1.07553	1.0732	1.76795	0.615699	0.757962	1.05047	1.00633	1.08325	0.54409	0.341417	0.504671	0.683292	0.437441	0.663937	0.462785	0.634965	0.52677	0.681764	0.702746	0.62882	0.408494	0.439357	0.978342	0.807437	0.926759	0.72369	0.984845	0.75446	0.464982	0.619272	0.645241	0.486972	0.680954	1.12115	0.869003	0.726221	0.918844	1.06378	1.01742	1.03865	1.09565	0.62966	1.05401	0.679604	0.730401	1.08733	0.791272	1.0049	0.878608	0.954494	1.10212	1.12948	0.482745	0.816313	0.997762	1.24324	0.767485	0.437228	0.996027	0.838266	1.06191	0.875387	0.690462	0.429964	0.61372	0.832039	0.548141	0.698752	0.691713	1.0859	1.1277	0.943209	0.885496	1.33628	0.578407	0.974896	0.865206	1.23389	1.34574	0.895303	0.928958	0.954866	0.996823	0.624803	0.706464	0.951066	0.971663	1.20802	1.33331	0.594453	0.841168	0.572696	1.16903
RUBCNL	2.22e-24	0.935905	1.93e-23	2.42834	1.55528	1.21928	1.63793	1.39495	1.08216	2.12075	1.65196	1.48862	1.74054	1.20939	1.51712	1.52677	1.93987	1.83956	1.44758	1.22256	2.32222	1.27453	1.53376	1.95944	1.50609	1.61061	1.80748	1.67482	1.55934	1.4665	1.7626	1.51566	1.64441	1.832	1.39983	1.84912	1.736	1.28315	1.45465	1.51192	2.24303	1.56774	1.36435	0.340619	1.61937	2.98337	3.02409	2.50965	2.59629	0.47415	2.92892	3.94816	1.32734	1.20652	3.85645	0.220578	3.49313	2.91886	2.64406	3.83164	3.32697	2.44618	2.3293	2.97906	3.16758	0.459327	3.62619	3.2316	1.32953	2.84145	3.0368	3.04497	4.09929	2.22018	3.16176	4.72943	0.321697	4.87802	3.24166	2.04625	2.96279	3.17977	3.52116	3.42915	4.0009	2.40343	2.70199	4.91174	1.1131	4.02306	1.47498	3.42477	0.688852	3.00139	1.60322	0.809908	3.93075	1.93403	1.73587	1.41121	3.34045	3.62907	2.489	3.68102	2.23701	2.92714	4.19012	4.56546	0.812704	2.13353	5.2602	3.83869	3.21735	1.496	0.649478	4.37962	1.29278	3.65287	2.98216	3.51097	3.52262	3.09332	0.512277	3.63327	2.14071	2.33734	3.85906	3.94727	3.80601	2.32981	3.72692	1.61833	1.63241	3.56498	2.06846	3.55354	3.1945	3.41758	0.473839	0.54962	0.781402	3.33998	4.20445	4.10067	2.70057	3.26159	2.37529	0.398022	2.12661	1.52747	3.3748	1.59498	3.14937	3.44611	3.88809	3.91715	1.62307	2.94696	1.48507	2.87389	4.11041	3.68229	3.48014	3.02634	3.41685	0.515813	3.03596	0.89569	0.518132	0.794769	2.17728	3.73056	2.95713	2.25816	3.74737	0.396708	4.50844	0.718175	2.98395	3.05236	2.921	2.9046	0.698841	4.63402	3.30954	3.92287	2.29699	1.18796	0.324695	0.67084	2.82216	3.61193	2.35986	1.9571	3.00459	0.794021	3.64806	4.42473	2.73676	0.396817	1.32659	2.75901	1.03506	3.41637	2.58583	1.50924	2.52361	0.719841	0.990737	2.50353	3.82717	2.87419	0.604451	2.38808	3.97774	3.86913	2.87448	3.66008	4.06458	3.46485	1.98309	2.8854	3.23828	3.70468	3.73274	4.07394	0.833497	0.570463	3.71808	3.34557	0.440208	3.89293	0.708761	3.50496	4.30513	1.60696	3.24154	3.81746	0.231187	3.14223	4.49382	3.05462	1.59784	4.46819	3.82052	1.95312	3.26966	3.07116	3.59412	3.02714	0.274769	0.180021	0.812293	2.53628	2.23634	2.65974	3.00997	2.74379	0.724039	1.25496	0.846233	2.50134	2.93416	3.71341	2.90804	1.94789	2.584	0.22404	2.8143	2.37493	1.45365	3.36211	0.279768	3.46183	2.26721	0.298072	0.661202	2.85194	3.87984	0.259303	4.5406	2.18748	0.140386	3.31217	3.34342	0.65104	3.18903	3.93514	1.17121	1.8643	2.64835	2.51984	3.97869	1.0897	3.52853	3.37504	0.433494	1.64994	1.56457	0.140779	2.12872	2.61292	1.53481	4.17404	2.59763	3.75872	2.34258	0.505586	0.264837	2.58873	1.42078	3.62193	3.94369	0.504976	3.73118	0.153287	1.85894	2.83639	1.30486	2.58506	3.20856	3.73581	2.04646	0.992986	3.52815	4.22616	2.86059	2.08739	1.52922	0.212632	3.90273	1.18967	4.43224	2.74921	2.28161	0.427499	2.72275	4.2888	2.76207	0.22367	0.716157	0.975704	2.32772	3.03777	2.3309	1.9879	3.91164	3.90434	3.87993	1.32302	3.08999	2.78965	0.154842	2.21472	1.57347	3.21246	4.24132	3.55434	1.20182	3.08173	3.87222	4.04459	2.58948	1.88421	2.11816	3.89323	4.6687	0.360982	3.19431	0.360645	0.149259	2.66289	3.3051	2.67215	4.25661	3.22321	3.90223	2.00378	2.93776	3.51672	2.28921	0.356144	2.59722	4.39819	0.753605	3.20383	2.53015	2.64189	2.20824	0.258579	3.02885	2.76863	3.74615	2.62791	3.55008	3.13681	3.15695	2.0875	1.01307	3.56079	1.18193	0.912267	5.06758	2.94651	2.56626	1.12671	3.12494	2.35643	3.65149	0.874522	3.50717	2.73779	2.47773	2.24534	0.262914	0.23008	1.87704	2.98381	2.3423	1.58371	4.11222	4.80155	4.96098	3.75062	2.42495	1.94291	0.36793	3.10878	2.2492	2.1586	0.810978	2.64236	2.22073	0.412185	0.610322	0.290188	2.93231	4.04109	2.17945	2.27623	2.56018	3.58865	3.30996	0.314407	2.40749	3.53585	1.05936	3.78519	2.69379	0.558072	0.328951	4.68904	2.77509	2.80352	0.869635	2.63592	2.15811	2.80267	2.31348	3.49587	1.03062	1.61904	1.18415	2.40313	2.24263	0.252173	3.61472	3.49498	2.82442	0.373063	3.09608	2.89579	4.19573	0.773743	1.14202	2.39539	1.4344	3.64094	3.72681	3.58211	2.6277	2.21856	4.73275	1.8125	3.5364	3.00845	2.97319	4.13561	1.00971
RUFY1	0.02156	0.0682679	0.0264216	3.20362	3.19862	3.05099	3.16411	3.19757	2.92495	3.32265	3.12768	3.43178	3.15398	3.14115	3.12489	3.24245	2.77798	3.2661	2.90699	3.03295	3.44284	2.98167	3.06975	3.1422	3.0654	3.06076	3.23533	3.30626	3.12991	2.95332	3.23488	3.24219	2.85631	3.36526	3.2741	3.16925	3.22302	2.82751	3.07977	3.2687	3.24987	3.09229	3.34285	2.88897	3.21887	3.55703	3.63418	3.30806	3.26288	3.20289	2.95713	3.39012	3.47931	2.63958	3.10484	3.20763	3.04782	3.09609	3.59085	3.19153	3.69909	2.96279	3.12433	3.62581	3.59223	2.29561	3.38164	3.23811	2.86078	3.45337	2.58402	3.35358	2.91529	3.56288	2.97491	2.78365	3.3196	3.53722	3.09935	2.78839	2.86667	3.09268	2.97594	3.53402	2.98426	3.36639	2.73173	2.65659	3.24565	3.56493	3.27195	3.61644	3.58204	3.28753	3.23263	3.60117	3.31555	3.28769	3.22461	3.51276	3.12221	3.18094	2.42051	3.37655	3.74027	3.04418	2.94763	3.13862	3.38404	3.24021	3.13596	3.14921	3.52781	3.49344	3.25511	3.85844	3.08885	3.22753	3.71197	3.0841	3.12572	3.00141	2.97475	2.82747	3.37604	3.21336	3.24545	3.10717	2.59268	3.20478	2.77505	2.35665	3.28463	2.78956	3.24326	3.13489	3.09096	3.0243	3.12507	3.19167	2.68358	2.78096	2.53526	2.48854	3.37484	3.17455	3.3489	2.80566	3.43562	3.80522	3.12024	3.23717	3.07632	3.36808	3.1471	2.89093	3.21266	3.53526	3.17899	3.05953	2.74603	2.92926	3.42558	3.53235	2.82028	3.07639	3.13503	3.59833	3.07221	3.21873	2.73911	2.73309	3.06919	2.94576	3.26649	3.10605	2.96647	3.17835	3.08171	2.59841	3.0234	3.72203	3.4232	2.86098	2.77848	3.11233	2.44345	2.84332	3.37848	3.52788	2.70958	2.70967	2.97548	3.28806	3.57323	3.23148	3.1199	2.79562	3.06005	3.32413	3.20831	3.32386	3.04703	3.31049	2.90238	3.4422	2.62174	2.57904	2.56913	2.88834	3.01146	3.08819	2.67545	2.93557	2.91416	3.29001	3.40594	3.28445	3.14145	3.33139	3.18911	2.94062	2.9364	2.84724	2.94387	3.1439	2.83024	3.27871	3.18371	3.37404	3.17084	3.17473	3.44261	2.49746	3.03564	3.29403	2.81028	3.17129	3.73743	3.7004	3.47384	3.03138	3.63355	3.13019	3.14458	2.91795	3.33811	3.05899	3.3269	3.42471	3.5416	3.25385	3.91084	3.06093	3.32435	3.25267	3.64719	3.48446	3.34802	3.34757	3.14447	3.48019	3.61153	2.94148	3.17114	3.58779	2.98661	3.78136	2.98692	3.0709	3.27229	3.64167	3.22492	3.25438	3.23386	3.33867	3.02428	3.66174	3.17749	3.42747	3.6719	3.42751	3.11222	3.12489	3.12692	2.60217	2.79573	3.92612	3.06697	3.08125	2.99749	3.06012	3.42732	3.37768	2.88834	2.87312	3.02271	2.79129	3.26434	2.89687	3.4928	3.20616	3.12032	2.94349	3.19459	2.42996	3.21248	3.50888	3.05696	3.33467	3.54164	3.09496	3.81927	3.47114	3.39317	3.19574	2.98298	2.63287	3.17765	2.76852	3.24041	3.51304	3.66545	3.36501	3.03198	3.30584	3.0544	3.20911	3.52765	3.1797	2.85659	3.19629	3.14014	3.15724	3.52067	3.51886	3.36192	3.02411	3.41824	3.01173	3.13194	2.96715	3.81831	3.69675	3.30852	3.50528	2.59722	2.23934	3.05198	3.7119	3.47094	3.2029	3.4294	3.1568	3.06006	3.29249	3.3311	3.82261	3.11437	3.7625	2.81116	3.4996	3.38509	3.5499	3.41296	3.00445	3.39223	2.96081	3.59975	3.4303	3.20232	3.01621	3.06108	3.69399	3.37359	3.31346	3.18488	3.57099	2.89846	3.32056	3.31507	3.40436	3.07391	3.36152	3.98002	3.0049	3.53225	2.83968	3.86822	3.32246	3.4083	3.56448	3.20367	3.1468	3.13039	3.11065	2.8068	3.5401	3.69459	3.11162	3.7792	3.18845	3.51769	2.94841	3.1065	3.24595	3.36994	2.96346	3.34105	3.55352	3.68771	4.07375	3.40791	2.40577	2.98785	2.69089	3.39364	3.24227	3.01471	3.27063	3.32524	3.55965	3.24173	2.72589	3.40374	3.4041	3.06297	3.79715	2.99405	3.50172	3.1635	3.2679	3.49157	3.44746	3.01015	3.21635	3.35119	3.208	3.48228	3.5881	3.71902	3.41304	3.76915	3.80007	3.20077	3.16302	2.91995	3.07606	3.11537	3.25641	3.16519	3.22083	3.44643	3.03517	2.879	3.14641	3.03566	3.0103	3.54445	3.69678	3.12002	3.0089	2.88176	3.39149	3.25615	3.04864	2.96969	3.40355	3.08025	3.96851	3.38352	3.3279	3.64859	3.54109	3.69966	2.88651	3.56063	3.16528	3.07772	3.17382	2.64542	3.19453	2.79741	3.52183	3.15659	3.71148	3.51641	3.30725	2.96689
RUFY3	0.194672	-0.0513682	0.21751	1.80728	1.63868	2.01132	1.85647	1.85683	1.8441	1.72268	1.84334	1.55616	1.68849	1.74231	2.06361	1.99328	1.59498	1.80946	2.09295	2.0251	1.99769	1.54478	1.32792	1.68068	1.66984	1.71545	1.86521	1.97534	1.74239	1.42632	1.85519	1.98298	1.62199	2.00576	2.05193	1.67473	2.20902	1.74347	2.1956	2.19459	2.08621	2.07303	2.25326	2.07128	1.72225	2.62901	2.10125	1.93346	1.94542	2.17655	2.17996	1.66844	1.62821	1.78517	1.84298	1.53541	2.08468	2.1705	0.389457	1.43291	1.13297	1.3409	0.728835	0.870976	1.48006	1.6764	1.91479	1.91169	1.5593	2.24068	1.98867	1.45554	2.41124	2.0116	1.90627	1.9367	1.94336	1.79081	2.14858	1.27709	1.77817	1.35242	2.07721	2.1336	1.69479	2.10946	1.55724	1.98214	2.04527	2.14045	2.10836	2.40346	1.48202	1.8055	1.65887	1.68199	2.23992	2.2901	2.20939	1.72866	2.08376	2.01307	1.13291	2.34693	1.26147	1.76099	1.66476	2.03731	1.68652	1.50934	2.01121	1.44795	1.51682	0.84559	1.29537	1.80166	1.48238	1.91938	2.17133	1.79676	1.74932	1.38913	1.2486	1.80008	0.506703	1.78981	2.67609	1.54641	1.40561	1.92368	2.14029	0.8062	1.42734	1.29319	1.24744	1.5615	1.3247	1.68388	1.91407	1.99092	1.86833	1.06509	1.63073	1.45223	1.83657	1.87432	2.05217	1.44647	2.12002	1.77007	1.049	0.800165	1.7357	1.70717	2.00809	1.54666	1.93062	2.03393	1.09356	1.57846	2.12032	1.76765	2.77429	2.06025	2.52572	1.87271	1.74575	1.66653	1.15782	2.02059	0.855591	1.79714	1.42814	1.66835	2.22039	1.95791	1.78081	1.41754	1.65741	0.921436	1.38742	1.77273	2.40234	1.87326	0.86845	1.66334	1.43749	1.2734	1.98514	1.83001	1.46472	1.36154	1.38228	1.85782	1.51889	1.70691	1.30568	1.80715	2.03012	1.29572	1.72124	2.27709	1.83907	1.75168	1.86667	1.66466	2.13695	1.56745	1.32475	1.77577	1.71638	2.04226	1.67627	1.99469	1.88401	1.88374	2.16221	2.39251	2.05873	1.59311	1.2532	2.10725	1.76375	1.85184	2.33834	1.86326	1.53207	0.884403	2.1356	1.97346	2.45904	1.83167	2.05231	1.77176	2.12148	1.82623	1.82391	1.71378	1.83467	1.75502	2.0445	2.02793	1.98116	2.20317	1.40076	1.1927	1.75185	1.74132	1.9555	2.46496	2.00963	2.12519	1.27178	1.59517	0.944559	1.84748	1.16948	1.5673	1.62429	1.65622	1.41495	2.05561	1.50024	2.29107	1.75519	2.07296	1.11163	1.89701	1.90747	1.64584	1.24477	1.28729	1.5363	1.74876	1.7729	1.79073	2.28069	2.02428	1.55542	1.99212	2.3208	2.18831	1.69893	1.84447	2.3067	1.87106	1.54824	1.93482	2.32343	1.95095	1.73257	2.06105	2.21192	2.37568	2.42409	0.736475	0.709202	1.32792	2.89253	1.63055	1.47923	1.66457	1.15575	1.65755	0.983532	1.64906	1.67229	1.20789	1.65306	1.74979	1.85427	1.92558	2.10896	1.82672	1.77943	2.42288	1.89049	1.39232	1.31875	1.66184	2.18104	2.45415	1.67247	2.20167	1.65526	1.7809	1.66866	1.42326	1.79925	1.7243	1.9604	2.33537	2.21825	2.1109	1.75215	1.80789	1.66407	1.61013	1.66853	1.66748	1.29954	1.25175	0.886823	1.41603	1.32665	2.01714	1.85124	1.38411	1.6693	1.91751	1.52155	1.9001	1.70097	2.0607	1.59211	2.1116	1.94606	2.0384	2.01296	1.87129	1.79921	1.89064	2.0686	2.62896	2.17399	2.10336	1.58621	1.88897	1.99451	1.86991	2.35293	1.99773	1.88671	1.49846	2.23294	2.13284	2.0475	1.47145	1.6188	1.99668	1.66462	1.75296	1.29213	1.58991	2.60552	1.91686	1.31162	1.61612	1.90716	1.76541	1.69506	2.07851	1.89491	2.09217	1.99382	2.37083	1.78509	1.83895	2.23352	1.9057	1.61631	1.7566	2.0218	1.96864	1.82871	1.46587	1.97177	2.11587	2.16627	2.31557	2.20217	2.30582	1.83754	1.55115	2.32763	2.3913	1.63515	2.23481	1.54047	1.74593	1.6098	1.78639	2.04296	1.60942	2.20811	1.93644	1.88862	1.71958	1.64238	1.65819	1.95315	2.33122	1.574	1.58924	2.19777	1.76248	1.9077	1.88276	2.10909	1.95565	2.23122	1.88725	1.71088	1.82147	2.08069	2.42449	2.16543	1.93697	1.55582	2.01425	2.0453	2.1768	1.90585	1.64349	1.64196	1.64187	1.78421	2.08896	1.92903	1.66803	2.30042	1.05783	1.99244	2.0968	1.98379	1.73092	2.05346	1.33748	1.91096	1.63524	1.74618	1.99588	2.43512	2.51533	1.98554	1.79622	2.06053	2.52188	1.96388	2.03555	1.71207	1.95017	1.9133	2.22697	1.96757	3.3342	2.17175	1.90196	1.78517
RUNX1	3.19e-29	1.0269	4.81e-28	2.5035	1.36491	1.55444	1.58636	1.85957	0.967464	1.68854	1.69452	1.52321	1.69924	1.5924	1.97321	1.36468	1.49738	1.63148	1.56433	1.19087	1.82554	1.55316	1.19636	1.60288	1.54453	1.79797	1.68401	1.60999	1.68298	0.978122	1.70854	1.2262	1.28012	1.52331	1.67726	1.80715	1.60331	1.3607	1.67929	2.2485	2.09839	1.73301	1.9047	0.692874	1.3282	3.765	2.18498	2.44647	2.20439	2.9646	2.88926	2.28673	2.54893	3.26264	3.24272	2.08794	1.88589	2.72877	2.2667	2.65411	2.41012	2.07056	1.98616	2.31142	2.31426	1.66984	2.71554	3.0943	2.06029	2.99628	2.64492	2.57007	2.66389	3.2558	2.62569	2.79801	2.85076	2.7355	3.2829	1.87523	2.24425	2.26963	2.46965	2.77638	3.02006	2.71725	3.54242	3.82624	3.22614	2.10538	3.05502	3.24715	1.66557	3.86409	1.55223	3.05243	2.74949	2.91046	3.30485	2.83445	3.34144	3.50447	1.6396	3.56505	1.06922	2.0571	2.12367	2.96027	2.48936	2.4034	3.10752	1.55797	2.78996	1.92903	3.22183	2.8608	2.43693	2.23937	2.46137	2.7292	2.30973	1.60179	1.75711	2.45151	2.22021	2.5896	2.51261	1.49861	2.77307	3.46136	3.23375	1.20852	2.02634	2.61242	2.48125	2.45943	1.87161	2.86963	2.86667	2.86624	2.44766	1.2186	1.6736	2.27891	2.44231	2.47114	2.77857	1.57405	3.1003	3.00829	2.22746	2.62016	2.93879	2.72185	3.37958	1.84205	2.62377	2.77802	2.32239	2.02705	2.05005	1.98554	2.36986	2.64844	2.95181	2.49733	2.69017	2.21026	2.99962	2.47184	2.30647	2.6393	2.58686	2.10064	2.39177	2.60512	2.05745	2.31918	2.64157	2.7891	2.13718	1.68172	3.77769	3.17621	2.41562	2.56228	2.39975	2.8223	2.0675	2.05088	1.96007	2.27083	2.45133	2.16047	2.20708	1.8268	2.64141	2.78612	2.94854	3.18618	3.53233	2.25123	2.53289	2.28653	2.51101	2.35927	2.24132	1.8168	2.28386	2.19856	2.05259	2.52346	2.83661	2.6017	2.31881	2.24744	2.96057	2.34656	2.93798	2.71975	1.81135	2.17198	1.99765	2.57381	3.20597	2.05252	3.18864	2.58588	2.36578	3.31752	2.58294	2.89051	2.49564	2.51291	1.60938	2.69873	3.35576	2.2198	1.94856	2.89753	2.86788	2.03605	2.22166	2.43186	2.36348	2.7198	2.52452	2.83485	2.02088	2.67342	3.18783	1.33308	1.99635	1.99008	1.9768	3.05736	3.40346	2.91562	1.36468	2.17178	1.30597	2.90668	2.47298	2.74504	2.24135	1.98754	2.20948	2.37826	2.38568	2.24577	1.61476	2.52677	2.67661	2.93013	2.74724	2.36121	3.02538	3.15735	3.06991	2.21664	2.39923	2.40983	3.33493	2.33156	2.60557	2.31293	2.2795	2.50749	3.74056	1.70425	2.37807	2.64704	2.86612	2.99199	2.179	2.16124	1.72443	1.50706	2.86443	2.54015	2.52326	2.24007	1.48877	2.23162	1.89208	2.24038	2.49183	2.78469	2.94253	2.56635	2.35961	3.47865	2.77989	3.81855	2.55407	2.90708	2.3781	1.58626	2.22919	2.02825	2.8782	3.47348	3.00128	3.76439	3.28223	2.52815	2.69573	2.17306	2.47939	2.86649	3.08935	2.946	2.42455	2.8736	2.89854	2.72207	2.27828	3.19794	2.35651	2.16144	1.4055	1.69711	2.11736	2.22157	1.79256	2.36432	1.95144	1.64593	2.70777	3.55126	2.77667	2.78159	2.93452	2.17076	2.73396	2.95349	2.87633	3.64851	3.31827	2.60474	2.17782	2.83738	2.90629	3.5792	3.32756	3.86127	2.43066	2.7777	2.79254	2.44589	3.10419	2.40629	2.12707	2.5928	3.42036	3.5251	2.9968	3.47373	1.95973	2.67093	3.53737	2.46686	3.54547	2.31211	4.07447	2.96148	3.2252	2.97603	3.31282	3.32808	3.43809	2.40032	2.3774	2.56467	3.40632	2.99895	3.06886	2.70496	3.16665	2.35118	2.31557	3.03568	2.64159	2.52324	2.50037	2.91265	2.80845	2.69124	2.48898	1.94965	2.59036	2.26637	1.61429	2.51836	2.44263	2.612	1.92771	2.68255	2.83625	2.00087	3.11681	2.85957	2.33991	2.23272	2.92894	1.68154	2.67489	2.34508	2.76211	2.86386	4.25178	3.65391	3.36119	3.12423	3.55816	3.01396	3.32654	2.82128	3.33628	2.04963	2.87131	3.11252	2.99894	2.08542	3.31179	3.0955	3.18317	3.69553	3.24961	3.2326	3.40669	3.04462	1.96314	1.81373	1.8498	2.27199	2.92647	3.12504	2.3632	1.47015	1.97805	1.63988	2.89091	2.87149	1.78287	2.75193	2.63773	2.00126	2.86414	4.31152	1.97493	2.47043	3.63526	1.80294	2.24266	2.67809	3.08391	2.67283	3.46437	2.49567	2.39331	1.94987	2.8427	2.28632	2.6676	2.50987	2.09315	2.27229	3.51984
RUNX1T1	1.15e-06	-0.341574	1.94e-06	0.304329	0.595217	1.53814	0.638862	0.394514	0.359184	0.225152	0.40294	0.262193	0.311736	0.507008	0.492622	1.14535	0.36042	0.436055	0.881273	1.1151	0.418244	0.291368	0.421371	0.448267	0.550408	0.441483	0.433921	0.377401	0.577924	0.395831	0.560324	0.65526	0.360982	0.758559	1.01899	0.600555	0.442758	0.207018	0.658006	0.915559	0.234256	0.905659	1.50192	1.92782	0.528471	0.552082	0.0820213	0.0261627	0.202512	0.345623	0.223917	0.299127	0.180784	0.566377	0.587749	0.047678	0.157432	0.349705	0.032383	0.0740944	0.32435	0.225645	0.116897	0.365133	0.614003	0.336398	0.20989	0.577828	0.0992279	0.423632	0.324004	0.416083	0.180275	0.580531	0.326767	0.215368	0.165301	0.272023	0.451119	0.0773797	0.0662614	0.412294	0.238909	0.375067	0.0848807	0.381726	0.418999	0.1149	0.548535	0.153287	0.941782	0.156008	0.184725	0.606158	0.0632268	0.605684	0.513289	0.245009	0.701682	0.145221	0.332507	0.462471	0.0374525	0.897628	0.0850167	0.171591	0.15082	0.423417	0.0473988	0.135009	0.265797	0.122341	0.442439	0.229465	0.0418037	0.224534	0.08882	0.0651587	0.427928	0.313246	0.120352	0.0771062	0.0561673	0.151989	0.164014	0.0690147	0.339137	0.174279	0.403704	0.364684	0.389347	0.0203422	0.133432	0.175173	0.182946	0.0862403	0.309293	0.307195	0.226632	0.302173	0.316841	0.214125	0.143524	0.20364	0.339023	0.264596	0.421048	0.0606008	0.261711	0.140124	0.0852887	0.0832474	0.357496	0.189034	0.214747	0.166972	0.251931	0.0899049	0.245374	0.124196	0.23585	0.242328	0.228603	0.404249	0.106884	0.19232	0.255803	0.153805	0.246347	0.152378	0.153805	0.404358	0.11703	0.220701	0.268554	0.335483	0.271426	0.243669	0.318693	0.10541	0.268674	0.151599	0.2529	0.356031	0.0892269	0.289952	0.198494	0.248535	0.131194	0.202386	0.240009	0.252658	0.195977	0.075738	0.0969365	0.0970714	0.341986	0.41186	0.27035	0.239887	0.614569	0.296311	0.372284	0.172359	0.16543	0.156397	0.331361	0.365245	0.169027	0.3639	0.225398	0.341417	0.380286	0.56003	0.30871	0.252658	0.117695	0.339479	0.247198	0.208767	0.0589399	0.209765	0.518031	0.258097	0.294665	0.299245	0.20364	0.0965317	0.171463	0.514804	0.10742	0.337197	0.249021	0.214622	0.155879	0.31313	0.662388	0.330444	0.153416	0.0692897	0.0538064	0.195852	0.0908534	0.347779	0.202888	0.391658	0.067914	0.0938306	0.163885	0.544782	0.449218	0.102994	0.0659858	0.0282862	0.044604	0.0336521	0.138552	0.0241778	0.10608	0.0676387	0.0347792	0.10017	0.255682	0.186754	0.0177794	0.116099	0.140124	0.129349	0.311968	0.00820001	0.0611541	0.160662	0.387252	0.269273	0.0394192	0.0507455	0.245982	0.551491	0.282736	0.0959919	0.261471	0.201759	0.064607	0.466966	0.277271	0.243669	0.235359	0.0989585	1.07854	0.0612923	0.0930192	0.0654344	0.203264	0.0479571	0.117562	0.230326	0.0342157	0.142871	0.947778	0.0265876	0.24817	0.11929	0.0388575	0.0629506	0.138814	0.279293	0.0846086	0.0908534	0.0698396	0.218347	0.336626	0.909274	0.0702519	0.432532	0.0172093	0.399882	0.0859685	0.195096	0.131326	0.313246	0.110631	0.452912	0.653702	0.201508	0.543595	0.469678	0.332851	0.187514	0.565695	0.0423642	0.27023	0.174023	0.203138	0.0989585	0.290542	0.0361868	0.306845	0.436375	0.278223	0.0409625	0.0361868	0.024887	0.158466	0.706995	0.136848	0.132643	0.302407	0.250598	0.458802	1.01021	0.480369	0.49252	0.0896337	0.179766	0.308477	0.122474	0.277985	0.407407	0.358171	0.637935	0.29337	0.704164	0.470511	1.51268	0.704518	0.675003	0.465609	0.204767	0.360982	0.368601	0.19862	0.291721	0.417056	0.323197	0.762987	0.463309	0.343351	0.422664	0.0608775	0.446362	0.673104	0.128689	0.375735	0.193961	1.10709	0.408929	0.143393	0.0423642	0.184598	0.110096	0.609093	0.409038	0.145743	0.747774	0.672471	0.527371	0.515612	0.206143	0.430713	0.429107	0.50019	0.242084	0.201885	0.371949	0.186754	0.165815	0.302758	0.0663992	0.0391384	0.111432	0.188654	0.259423	0.0518593	0.044604	0.0329472	0.0586628	0.126576	0.288772	0.337996	0.0582472	0.265557	0.0881416	0.0615688	0.135666	0.212507	0.107554	0.046002	0.0254541	0.682483	0.761966	0.45628	0.668573	0.954122	0.291486	0.708761	0.866077	0.565305	0.31823	0.708673	0.0769695	0.860605	0.462995	0.657823	0.224658	0.226632	0.366924	0.23008	0.552377	0.175812	0.311154	1.33428	0.570074	0.0514417	0.117429	0.0958569	0.86584	0.279531	0.809579	0.0831112	0.0581086	0.116631	0.0608775	0.146264	0.0962619	0.0450235	0.24184	0.512075	0.0629506	0.449852	0.170566	0.0877344	0.199374	0.425244	0.169925	0.440421	0.121944	0.335598	0.100843	0.365133	0.104202	0.231187	0.0581086	0.508834	0.0380147	0.0659858	0.0489336	0.0546401	0.105276	0.890174
RUNX2	0.374301	-0.0459024	0.403172	0.99537	1.05998	0.815985	1.12121	1.33999	0.498966	1.39237	1.23469	0.805705	0.751892	0.833011	1.61819	0.913952	1.18199	1.10762	0.81975	0.995593	1.521	0.790605	0.763072	1.19535	0.978122	1.11656	1.1044	1.57928	0.934705	0.713784	1.59917	0.812046	1.00669	0.988776	1.30182	1.10796	1.56769	0.763412	0.954196	0.877195	0.915942	1.19358	0.905813	0.390778	0.960215	1.69488	0.298776	0.361207	0.538439	1.8986	1.09146	1.11876	1.06371	2.29146	2.07663	0.480472	0.188274	0.769349	0.727267	0.437547	0.601031	1.01014	0.188401	1.22169	0.895147	0.934705	1.40762	1.48352	0.686164	1.59941	1.04103	0.886901	1.42288	1.72225	0.98156	0.797179	0.744678	0.874679	1.33914	1.16189	0.290896	0.745366	0.959177	0.901958	0.780646	1.1811	2.41292	0.775008	1.43994	0.556405	1.48202	0.749835	0.751207	2.27011	0.769941	1.9498	1.24403	1.66047	2.32927	2.33119	1.08875	1.82456	0.253505	1.92604	0.213129	0.776104	0.648005	1.19837	0.950095	0.27739	0.392207	0.454913	1.09862	0.306029	0.668119	0.506602	0.676448	0.466131	0.846955	0.522558	0.906121	0.364236	0.50924	0.850319	0.248049	0.653519	1.10454	0.165172	1.01057	0.644041	1.93486	0.199751	0.607295	0.968349	0.630871	0.814099	0.903424	1.41126	0.925468	1.11397	1.30597	0.654619	0.440421	0.848478	0.94028	1.47788	2.78931	0.360083	1.27733	0.656268	0.477574	0.544288	1.75348	0.517427	0.657	0.707171	1.14202	1.05005	0.841088	0.848718	0.643302	0.726657	0.727877	0.92729	1.20057	1.26279	0.721504	1.62859	1.32958	0.598556	0.526269	1.24762	0.763921	0.545968	0.515914	0.920065	0.738638	0.972766	1.01521	0.667483	0.92964	0.581014	1.25725	1.63622	0.265317	1.12539	0.830823	1.35214	0.611267	0.871292	1.21599	0.396379	0.847356	0.589476	0.345737	0.499884	1.02793	1.47737	0.826274	1.13468	1.25484	0.972252	0.984553	0.986593	0.692249	1.44806	1.18078	0.727441	1.15834	0.794104	0.568129	1.06929	1.50009	1.15672	1.06323	0.853996	0.955015	0.734655	1.72949	0.711142	0.492827	0.74192	0.82603	1.15173	1.18326	0.569199	0.640713	1.55709	0.716069	1.58048	0.728574	1.87196	0.719928	0.655443	0.184598	1.31591	1.35468	0.576474	0.931532	0.439889	0.286763	0.48388	0.620305	0.904735	0.631151	0.830499	0.179638	0.7589	0.584193	1.22416	1.07683	0.354678	0.624148	0.184598	0.161952	0.961994	0.52657	1.0432	0.835358	0.561302	0.0982848	1.68082	0.890719	0.445197	0.167743	0.80587	0.627607	1.06771	1.77581	0.253868	0.545474	0.480575	1.61518	0.927972	0.256407	0.440952	0.768587	1.49549	1.14997	1.04991	1.67735	0.46048	0.868766	0.883621	1.415	0.921436	0.64911	0.447209	2.39394	0.518535	0.497842	0.735609	0.560324	0.696172	0.663846	0.334683	0.316841	0.426533	1.31673	1.32031	1.12201	0.993566	0.0945063	0.637007	1.20902	1.31028	1.13881	1.03619	1.65668	1.0263	1.03816	1.65773	1.1394	2.80515	0.42707	1.15465	0.396927	0.413377	1.65988	0.695905	0.369494	0.74485	1.51334	1.18028	1.66093	1.03914	2.2976	0.804962	1.10722	1.98517	2.20198	1.40327	0.56267	0.256286	1.14744	0.593019	0.46069	1.56574	0.727006	0.331132	0.374177	0.357833	0.289952	0.762646	0.5889	0.820159	0.813935	0.592732	0.988776	2.40218	0.795767	1.30504	0.53037	1.43595	1.59698	1.21001	1.30655	1.06102	1.59779	1.29737	1.19528	1.20389	0.589284	1.4813	1.68307	2.35626	0.742955	0.474462	1.32343	0.905967	1.3072	1.124	0.789604	0.92691	1.47612	1.28042	1.338	1.31754	0.338225	1.26664	1.64455	0.917623	1.17025	0.396379	2.03041	0.953004	1.48816	0.932061	1.20314	0.930321	1.80818	1.33783	0.979367	1.28528	1.48347	1.26352	1.76413	1.12102	1.71255	1.48651	0.968717	0.956577	0.826518	0.87208	0.583712	0.742351	0.786178	0.574053	0.380951	1.40904	0.728574	1.91865	1.34596	0.738033	1.04152	0.905582	0.779554	0.350045	1.75232	0.623399	0.849919	0.167872	0.27274	0.397474	0.911423	0.213254	1.06812	0.657549	1.3104	1.57017	1.06247	2.13937	2.30083	1.24768	2.55228	2.04268	1.59641	1.31022	1.45439	0.645886	1.42921	1.36031	2.09248	0.44074	1.20163	0.525868	0.691445	1.55807	1.01535	1.58952	1.35027	1.28226	0.402722	0.287945	0.561302	0.705491	1.83265	0.86481	0.298424	0.913416	0.444031	0.580049	1.014	1.20796	0.613626	1.53973	1.22854	1.34045	1.21213	1.27775	0.367371	1.19106	1.32285	1.51798	1.41916	2.29178	1.52967	0.966504	0.82432	0.524164	0.996172	0.252658	1.5373	0.773912	0.736475	1.10802	1.24166	0.728748	2.52135
RUNX3	0.00124785	-0.296833	0.00169251	1.94993	2.01425	1.5655	2.19475	3.15004	1.57846	2.44626	2.11809	2.29443	2.57959	1.92437	1.86766	2.30393	2.04688	2.34645	2.09886	1.93369	3.16993	2.58465	2.34153	2.96468	2.02963	2.58528	2.35538	3.38433	2.31072	2.05141	2.95708	2.23113	2.26291	2.05828	2.40037	2.59175	2.31916	1.77964	1.99447	1.58082	2.2033	2.30138	2.04264	0.660198	1.46456	1.98149	0.549226	1.13152	0.86378	3.44107	1.02141	1.70964	2.70604	1.83172	2.3562	1.8522	0.863701	1.33171	1.10655	1.89767	1.79227	1.46749	2.41903	2.13596	3.54217	3.98784	2.37751	2.45228	1.67288	1.82138	2.35417	1.67532	2.04534	2.86198	1.38824	1.92869	1.46775	0.60862	3.09102	1.46017	0.700351	1.85742	2.19569	2.92581	1.80116	2.43269	2.07929	1.19068	2.70088	1.19156	3.56841	0.957692	1.58996	2.89999	2.09079	3.35838	1.92178	2.58746	2.81644	2.97201	2.73911	3.84279	0.95509	2.89534	1.27119	1.67147	2.66619	2.36205	2.26742	3.02148	1.20433	1.58015	2.48375	2.45623	1.38234	1.79809	1.71308	2.15189	1.39457	1.23738	1.75754	0.967833	0.994435	1.9279	1.91529	1.27519	1.758	1.05984	2.08946	2.20511	2.05033	0.711231	2.49372	2.42029	1.81738	2.18894	2.28315	2.1336	2.87584	1.63988	1.27405	1.22983	0.488104	1.58217	1.91437	1.82782	3.21329	0.786178	1.1769	2.43186	3.40065	2.5615	2.06409	0.763836	3.52622	1.09342	2.79689	3.00475	2.67719	1.67319	1.63705	1.48862	2.04075	1.00036	1.66334	2.51561	1.8012	2.23885	2.59722	2.67059	2.22642	1.95185	2.38294	1.19654	1.84016	1.39578	1.65109	2.13891	1.09295	3.61704	3.40788	1.18117	1.68302	1.39589	1.42229	1.97944	1.7073	1.7043	1.01207	2.77227	2.63826	1.57831	2.5009	2.95777	1.22565	0.968865	2.19159	1.41262	3.04007	1.81824	1.89798	2.00544	1.74446	1.73023	0.993855	0.812211	0.842697	2.02846	1.62569	1.14058	0.670659	1.72386	2.79446	1.75493	1.80958	2.03249	0.444985	2.93994	1.91995	1.48259	0.405448	2.36485	2.14486	1.85543	2.6741	1.70664	1.3835	3.80284	1.62368	3.31325	2.02421	1.32631	1.05443	1.46665	0.613532	1.4799	4.2163	2.02535	4.41743	1.12188	1.16646	1.50772	1.79656	1.29372	1.12644	1.72076	1.39083	1.34056	0.956949	3.27526	2.52855	1.74054	2.52667	0.485324	1.2532	1.43216	1.64929	0.772815	2.38835	0.749835	0.782996	4.09342	2.36073	1.90874	1.06053	0.451963	1.19824	2.35575	1.28753	0.888461	2.72065	3.58272	2.11899	1.84378	0.813771	1.10467	2.16784	2.50762	1.57942	1.20839	0.937118	1.06867	1.6319	3.52077	2.00892	1.65654	2.28354	1.08631	3.37249	2.90263	1.63872	0.427499	1.44345	1.66385	0.907121	1.32815	1.21325	0.929564	4.15171	3.76504	2.29754	1.16021	0.304161	0.686702	1.82281	0.875151	2.33763	1.18517	0.550901	2.9399	4.12506	2.45418	3.11453	2.92727	0.877666	3.39104	0.891108	1.55449	2.444	1.88792	0.964805	0.951886	2.91275	4.68604	2.8319	2.19799	3.37572	1.97004	2.29825	2.63759	1.33348	2.15293	1.1356	1.45207	2.4488	1.93437	1.94433	3.43432	1.75873	1.00425	2.4907	0.645425	1.01578	2.37926	1.2492	2.20113	1.38328	0.946057	1.48944	3.41309	1.83669	1.72936	0.9634	0.626953	3.56258	3.21459	1.10929	2.35527	2.54883	2.30778	1.55272	2.07416	1.13435	2.36502	2.46456	4.42387	1.735	1.39764	1.52827	2.70711	1.38339	1.81562	1.72757	2.10084	1.99512	2.21139	2.41053	2.07533	0.586597	2.404	3.24782	2.28549	1.75557	0.566864	3.28961	2.09704	2.4971	1.931	1.82684	1.49452	2.25632	1.86592	2.16166	2.41376	2.61115	2.21891	2.40958	2.1585	4.08439	1.81553	2.46245	2.16903	2.26583	1.77669	1.44726	3.53299	1.76184	0.508023	0.655077	1.57386	1.58583	0.757194	2.50459	1.18764	4.2386	0.556797	1.59589	1.87098	3.37676	2.83689	3.02	0.580531	0.53456	0.937194	2.06464	0.712552	1.07929	0.436162	2.62863	2.01557	2.75363	3.08609	3.64238	2.51025	3.18558	1.84976	2.18992	2.33064	2.70159	0.696528	3.40513	1.73872	1.64168	1.58145	2.29655	1.37206	2.2606	2.3305	1.83669	1.82509	1.5213	3.23183	0.840121	0.75232	2.93357	0.353775	1.93727	1.80145	1.52251	1.37601	1.0939	1.84587	1.35902	2.19311	1.85012	1.74442	2.76454	0.676899	2.39473	2.82326	0.629753	1.86465	2.16376	1.81069	1.51106	3.9519	2.97534	3.77604	1.13691	1.18783	1.61089	0.725698	1.86999	2.28975	1.81311	0.50853	0.547647	0.655993	2.45702
RUSC1	5.57e-11	-0.251617	1.32e-10	3.52289	3.82355	3.63077	3.6969	3.72893	3.62056	3.81183	3.67559	3.80315	3.80845	3.7829	3.8066	3.48953	3.52159	3.89836	3.38162	3.40149	3.76491	3.80527	3.79938	3.77442	3.76859	3.70749	3.72308	3.80339	3.92854	4.02686	3.93646	3.94967	3.88331	3.83883	3.76949	3.95487	4.00358	3.67693	3.86058	3.88605	3.82962	3.70022	3.50909	3.16153	3.93881	2.76696	3.87723	3.16997	3.67971	3.79868	3.76168	3.38862	3.59473	3.87896	3.72739	4.17927	3.55953	3.30944	4.06521	4.04167	3.77975	3.30228	3.79479	3.32601	3.26455	3.75284	3.79438	3.11177	3.69682	3.30366	3.60894	3.34241	3.48965	3.67784	2.97629	3.1551	3.68121	2.98819	3.1489	3.72891	3.06929	3.34605	3.35543	3.15568	3.7339	3.34342	3.14227	3.35896	3.94245	3.41804	3.14666	3.85437	3.34143	3.61712	3.4041	3.42645	3.28045	3.5916	3.32005	2.7618	3.57214	3.19257	4.11352	3.22623	3.24106	2.94418	3.2722	3.10956	2.9169	3.55177	3.3754	3.16306	3.3171	3.44652	4.1615	4.07307	3.76254	3.34568	3.25742	3.42484	3.1128	3.41542	3.80728	3.41071	3.30534	3.39131	3.24062	3.56984	3.27177	3.0018	3.53463	3.14793	4.02376	3.57089	4.1976	3.49234	3.84682	3.19558	3.96838	3.40216	3.37543	2.81592	3.68302	3.57554	4.17215	3.79023	3.41953	3.52992	4.3499	3.69082	3.9225	3.84405	3.25694	4.10054	3.90647	3.7943	3.40028	3.69997	3.8841	3.2909	3.99716	3.21692	2.98061	3.62506	3.78186	3.90142	3.81375	4.01221	4.36178	3.75175	3.72329	2.8639	3.97979	3.24828	3.70086	3.77164	3.66832	4.04095	3.39025	4.36086	3.21117	3.0602	3.04065	3.03244	4.23379	3.40113	3.36344	3.73078	3.89496	3.38841	3.41323	4.30741	3.81873	3.27656	3.77272	3.98406	3.60674	3.19975	3.9424	3.52772	3.92195	3.68947	3.89393	3.39671	3.16005	3.14458	2.45583	3.52238	3.61856	3.8238	3.255	3.30561	3.57492	3.68938	3.62726	3.66413	3.31057	3.76729	3.42063	3.05677	3.402	3.99779	3.58954	3.58636	3.3785	3.13898	3.94591	4.18922	3.59437	3.01739	3.34231	3.47742	3.25518	3.37712	2.99509	3.66375	3.19142	3.44119	4.01159	3.35075	3.55255	3.36873	3.29016	3.38946	3.21422	3.36324	3.95116	3.1574	2.06809	3.82212	3.45766	3.20878	3.88377	4.02389	3.87651	3.19039	3.9414	3.60191	3.64426	3.35048	3.88131	3.88439	3.4927	3.31982	3.31384	4.19899	3.60249	4.02934	2.70812	3.2861	3.96419	3.40323	3.68494	3.45796	3.59362	4.14117	3.96961	3.50132	3.14836	4.30258	2.72124	3.53036	3.57118	3.64764	3.33112	3.71007	3.45179	3.27377	3.15283	3.57572	3.61743	2.98426	4.01549	3.26831	3.40742	3.68037	3.76808	3.21821	3.82089	2.9304	3.34987	3.16366	3.95659	3.6847	3.51328	3.26857	3.51959	3.51479	3.51282	3.74174	4.15843	3.18956	4.52592	3.28097	3.26097	4.08075	3.90215	2.51167	3.35548	3.57996	3.58297	3.34339	3.37139	3.36607	3.37131	3.21954	3.63321	3.80489	3.28955	3.30499	3.25574	3.58145	2.87584	3.0231	3.69364	4.20624	3.42618	2.49851	3.39471	3.93244	3.47764	3.72042	3.97143	3.52493	3.2948	3.99944	3.23229	2.16169	3.23749	4.15273	3.30226	3.28902	4.42721	2.8539	3.39207	2.82067	3.38408	2.88871	3.16553	4.10755	3.29084	3.14058	3.04855	3.71518	3.36393	3.00195	3.08474	3.48002	3.49251	3.74236	4.70172	3.3442	3.73458	3.25683	3.27736	3.34265	2.78862	4.07963	2.87334	3.40667	3.32773	3.71559	3.19708	3.29941	3.19645	4.00948	4.12895	3.27365	2.44819	4.00459	3.02482	3.683	3.65925	4.03767	3.79573	3.48312	3.14091	3.77156	3.25301	3.04914	3.82013	3.74124	3.04166	3.31206	3.72727	3.62925	3.68683	3.19743	3.89297	4.0091	3.59708	3.32066	3.4162	3.64849	3.27547	3.26861	3.18926	3.3544	3.44898	2.70365	3.49294	3.6157	3.14176	3.7552	3.09202	3.58873	4.42899	3.39213	3.72104	3.73939	2.98246	3.17413	3.36006	3.52938	3.22081	3.7559	3.63149	3.62851	3.28011	3.22109	3.45665	3.76517	3.4709	3.90395	3.58538	2.79229	2.88733	3.57375	2.65757	4.46859	3.14044	3.61608	3.40614	3.50617	4.04764	2.85082	3.95342	3.46843	3.25413	2.75564	4.11093	3.8472	3.63738	3.17058	3.92926	3.9995	3.24914	3.34525	3.50006	3.80305	3.85249	3.01453	3.03517	4.06757	3.74737	3.58136	3.39541	3.09464	3.42604	4.09678	3.61957	3.54502	3.45159	3.65202	3.50588	3.7477	3.01842	3.14626	3.45238
RUSF1	2.84e-07	0.30888	5.04e-07	3.73034	3.3826	3.13599	3.53252	3.43181	3.52185	3.69855	3.58607	3.55332	3.35448	3.29341	2.99386	3.02538	2.74702	3.85518	3.51666	3.48416	3.81207	3.06987	2.69597	3.29816	3.37761	3.35298	3.56341	3.46056	3.36523	2.8295	3.7656	3.91845	3.73877	4.12965	3.45699	3.60508	3.80069	3.51104	3.4531	3.76964	3.51301	3.60482	3.60127	3.0103	3.53386	3.9301	3.76308	3.23675	3.26303	3.34073	3.78763	3.92155	3.57663	3.23006	4.03556	4.15242	4.28495	3.66052	3.6416	4.258	4.10911	3.66652	4.70486	3.698	4.36358	3.77304	3.98572	3.58984	2.82075	3.39895	3.5934	3.48656	4.05845	3.50872	3.87764	4.04097	3.59526	4.16719	3.31037	3.52748	3.5522	3.7406	3.98353	3.66321	3.91331	3.66858	4.53422	3.58317	3.85111	4.01304	3.44577	3.95691	4.16343	3.66296	3.37365	4.10098	3.73492	3.663	3.33734	4.09079	4.25147	3.29911	4.25737	3.82074	4.13358	4.14356	3.33727	3.67219	3.97293	4.06074	3.44195	4.0706	4.06345	4.178	3.49631	3.31035	3.93775	4.11482	3.93697	3.33374	3.35262	3.65913	4.36936	3.8662	4.19429	3.63048	3.6005	4.08765	4.2292	3.62065	4.18942	3.53713	3.89559	3.32655	4.02381	3.63916	4.40436	4.4377	3.94011	3.60689	3.87802	3.78976	3.43732	4.61807	3.96848	3.83632	3.99585	4.19385	3.35944	4.11402	4.10774	4.04729	4.10823	3.81995	4.15149	3.68466	4.2673	3.53422	4.21284	4.07343	4.34781	4.35488	3.39857	4.07445	3.7914	3.48522	3.66911	4.29831	3.60377	4.54468	4.36545	3.59356	3.64766	3.39642	3.88287	3.86768	3.96038	4.02156	3.56316	4.56024	4.46493	3.60961	3.24103	4.09457	4.2968	3.90866	4.1375	3.95722	3.97569	3.93759	4.27979	4.10461	3.95571	3.37425	3.77496	3.45993	4.3372	4.09973	3.56095	4.08936	3.97658	3.54186	3.85059	3.45943	2.78906	3.02882	1.84479	3.64883	3.04452	4.43999	3.47146	3.62879	3.88662	3.71542	3.83105	4.40067	3.46174	4.20649	4.14065	3.70548	3.46965	3.8163	4.00163	3.19901	3.84381	3.91495	3.9875	3.72889	3.32651	3.45403	3.7956	3.90608	3.57719	3.28676	3.81804	3.18407	3.55452	3.68487	3.50205	3.49407	3.71293	4.04342	3.5121	4.00478	3.90311	3.99369	3.39226	3.39691	2.50962	3.27694	3.57621	3.66997	3.82341	3.47301	3.81198	3.95516	4.3807	3.78201	3.76974	3.53463	3.30658	3.64638	3.0553	3.52856	3.83626	4.02087	3.60398	3.57568	4.23632	3.60151	3.94036	4.10745	3.72998	3.68419	3.62231	3.5882	3.78319	4.00125	3.96172	3.40282	3.44885	4.21444	3.14276	3.95624	4.04655	3.53217	4.33592	3.41839	3.86709	4.12501	3.47325	3.54324	2.8487	4.07776	4.29963	3.95657	3.91501	3.67933	3.66436	3.60831	2.96264	2.54355	3.74908	3.77314	3.89343	4.28969	3.72652	2.68246	4.34569	3.99092	4.03794	3.66744	3.34046	3.32268	3.72427	3.7785	3.24624	3.23989	3.78047	4.4259	3.70719	3.69147	3.49794	3.82648	3.95797	3.56719	4.10407	3.56528	3.15525	3.86988	4.87931	3.75985	3.24841	3.48925	3.17932	4.27511	3.86207	3.90659	3.58914	2.97328	3.64773	3.64309	3.60747	3.63998	3.6746	3.30648	3.9489	3.12826	4.07881	4.39423	2.88106	3.2971	3.88394	3.8248	3.48134	3.68744	3.66352	3.58111	3.50339	3.29078	3.73125	3.68081	3.07464	3.7712	3.50377	3.36189	3.70036	3.34399	4.09428	3.86677	4.19693	3.92422	3.47741	3.12781	4.23146	3.94428	3.62847	4.10911	3.21818	3.70493	3.13652	3.98959	3.28625	4.4589	3.60589	2.85246	4.1712	3.26689	4.3328	4.07354	3.55359	4.14255	3.7454	4.52888	3.91914	4.30543	4.10368	3.95111	3.50754	4.12587	4.09528	3.68002	3.89602	3.68291	3.17337	2.82363	3.70268	3.10561	3.21794	3.91111	3.38354	3.69042	3.5945	4.21364	4.2583	3.64159	3.09909	3.34561	4.00528	3.8801	3.78353	3.86025	3.56892	4.33508	3.64386	3.5992	3.89676	3.40295	4.38954	4.23205	3.77906	3.40939	3.71203	3.79272	2.96947	3.93896	3.42771	3.66161	3.61777	3.8009	3.51654	4.02044	3.78008	4.19134	3.7223	3.90991	3.20312	4.22507	3.59356	3.92251	3.27271	4.64119	3.76692	3.98046	4.09063	3.70088	3.59265	3.95466	3.59262	3.87544	3.47093	3.05559	3.89516	3.81211	3.25169	3.96676	3.84974	4.12036	3.08199	3.58859	3.36473	3.88679	3.75671	4.11922	4.21731	3.56049	4.78596	4.14545	3.33727	3.31246	3.71132	3.4366	4.13829	3.94366	3.84541	3.59652	4.10367	3.9212	3.62679
RUVBL1	3.75e-29	1.28716	5.61e-28	3.51097	2.17795	2.33397	2.05415	2.42455	1.68163	2.3609	2.39355	2.11013	2.55127	2.18314	1.9713	2.21829	1.72238	2.36653	2.77176	2.50713	2.67933	2.55623	1.54538	2.25329	2.01453	2.33668	2.22361	2.48254	2.27238	1.62195	2.37181	2.47534	2.4317	2.33159	2.54018	3.06963	2.25574	2.70124	2.48941	2.46425	2.55677	2.53461	2.62277	1.99592	2.98194	3.05353	3.39921	3.42272	4.07463	3.99478	3.80726	4.55771	3.07522	3.23818	3.47392	3.65643	4.01671	3.72732	3.65751	4.05112	3.84778	3.9095	3.71793	3.43985	3.30007	3.31623	3.82817	3.82529	3.60066	3.34312	3.45093	3.00578	3.62242	3.89082	4.08326	3.57473	3.847	3.61294	3.40526	3.90366	4.04092	4.24919	3.42808	3.72297	3.50204	3.27993	3.5975	3.96379	3.16166	3.64757	3.63	3.60297	3.40376	3.1324	3.72277	3.27437	3.5709	2.86802	3.10167	3.69655	3.66135	3.20242	4.15757	3.39174	3.70274	3.97026	3.83373	3.75205	3.51513	3.68428	4.05776	3.35807	3.78406	3.90435	3.98175	3.10931	3.40424	3.84869	3.67281	3.73211	3.0966	4.1968	3.57812	4.12677	3.60548	3.95309	3.2653	3.62499	3.81359	3.09653	3.91802	3.98427	3.10148	3.60961	3.70137	3.85521	3.38162	4.29362	3.47763	3.27168	3.52172	4.38408	3.47493	4.11873	3.72759	4.10572	2.80184	3.91563	3.23891	4.01683	4.30797	3.71244	3.7942	3.51415	3.75803	2.95598	3.05122	3.18686	3.34689	4.02772	3.84444	3.70889	3.3822	3.58319	3.41262	3.25574	4.07337	3.47158	3.79871	3.70625	3.31877	3.19939	3.27122	3.2347	3.7146	3.52953	3.36327	3.39178	3.79533	3.98035	3.9074	3.01017	3.20453	3.34463	3.98155	3.00468	3.78545	3.69843	3.27895	3.22857	3.60461	3.98515	3.86689	3.26972	3.79521	4.00016	4.45712	3.49375	3.49621	3.40207	3.59082	3.74668	3.06369	4.16908	3.1214	2.84858	3.61458	3.2537	3.28707	3.81312	3.59341	3.48745	3.05863	3.44278	3.51159	3.77425	3.54978	3.5495	3.18409	3.80678	4.38576	3.49988	3.63671	3.55942	3.23899	2.75268	3.31976	2.75172	3.29149	3.61733	3.47588	3.32079	3.29543	3.63664	3.62306	3.33474	3.26775	3.30626	3.90695	4.15999	3.63929	4.20796	3.4147	3.41091	3.82469	3.61299	2.96049	3.80765	3.36373	3.78806	3.69902	3.33773	4.03646	4.3518	3.82334	3.72186	4.15907	3.79365	3.39615	3.03547	3.56335	3.75986	3.81214	3.70582	4.31107	4.01907	3.63861	3.80402	4.26127	3.21162	3.33415	3.67436	3.93465	4.12781	4.59776	3.05676	4.00481	3.82931	4.20907	3.2138	3.65753	4.20437	4.11237	3.78015	3.53363	3.6209	2.90758	3.51801	2.43877	3.67562	3.40707	3.86237	4.07882	3.41602	3.61938	4.05661	4.24167	3.89519	4.39277	4.85142	3.09572	4.06191	4.31377	3.73579	4.07511	4.05328	3.67806	3.36817	3.12444	3.28357	4.02693	3.70941	3.67249	2.50838	4.15599	4.28974	3.39556	3.87547	3.09471	4.08572	3.95273	3.07902	3.90027	3.87972	3.86983	3.37263	4.09528	3.23848	4.01451	3.70259	3.89948	3.73223	3.69847	3.81157	3.70672	3.57672	3.58577	3.26638	3.8449	3.39328	4.0741	4.04472	3.56845	3.53613	4.59506	3.49789	3.47169	3.86389	3.69413	2.46488	3.5385	3.48327	3.45658	3.17194	2.93499	3.65437	4.14413	4.05096	2.91718	3.76875	3.87442	3.26115	4.00367	3.039	3.43169	3.11728	3.63285	2.59007	3.49734	3.94006	3.31326	3.75391	3.93725	3.51827	3.6654	3.24995	3.38528	3.71155	3.24934	3.76703	2.97616	3.2649	3.64465	4.01664	2.3095	3.53625	3.48767	3.89773	3.37711	3.59127	3.23418	4.06748	3.59531	3.84382	3.88198	3.77062	3.56811	3.86595	3.16086	3.52574	3.98396	3.89365	3.5085	3.45635	3.59928	3.65919	4.19993	3.62806	3.36643	4.15075	3.70269	3.78973	3.68801	4.39869	3.54278	3.26153	3.34073	3.57803	4.03718	3.86734	3.90725	3.40151	3.17417	3.77053	3.57703	4.28983	3.89723	3.80127	3.26724	3.07553	3.04341	3.61873	3.37001	3.26623	2.95509	4.22951	3.81983	3.38665	3.7255	4.00092	3.29737	3.50429	3.42818	3.53585	3.26809	3.74373	3.92306	3.50536	3.64847	3.85364	2.79198	3.9189	4.02108	4.15099	4.48772	3.23327	4.10118	3.89385	4.07915	4.22524	3.28696	1.70841	3.49747	3.53786	3.62908	3.73672	3.56879	4.99958	3.00877	4.35671	4.18292	3.9202	3.35176	3.55698	3.87992	3.46882	3.09397	3.496	3.53833	3.60785	3.37079	3.75397	3.11253	3.57063	3.59488	3.39394	4.05217	3.53954	2.42455
RUVBL2	3.54e-29	1.02075	5.31e-28	5.39304	4.65588	4.27513	4.34686	4.67817	3.96818	4.61829	4.46952	4.66837	4.73793	4.23478	3.92014	4.19524	3.80057	4.6678	4.73137	4.4626	4.69708	4.6199	3.72436	4.35799	4.40402	4.46163	4.56252	4.55868	4.39073	3.85603	4.48396	4.78155	4.6178	4.49004	4.49738	5.01571	4.35968	4.83889	4.69966	4.5482	4.72998	4.54623	4.54711	3.8772	4.70461	5.30246	5.12355	5.37233	5.68447	5.62828	5.65298	6.81095	5.57876	4.99692	5.33322	5.94824	5.48539	5.10386	6.81361	6.30737	6.72126	6.25235	7.03134	6.80568	5.71431	6.39016	5.78949	5.59512	5.9485	5.17846	5.79009	5.57353	5.04625	5.88773	5.70804	5.14939	5.37455	5.12076	5.24687	5.5984	5.65829	5.17565	4.83901	5.07369	5.0628	5.11621	5.10602	5.63072	4.85761	5.29102	5.42455	4.76603	5.36216	5.1414	5.8037	5.23475	4.66181	4.24899	4.7019	5.09525	5.76747	4.37106	6.75518	4.97557	6.25572	5.87996	5.31283	5.29961	6.64241	6.93014	5.43337	6.36206	5.11212	7.32479	5.82279	5.34969	5.71641	5.53462	5.6129	5.50596	4.47112	5.73268	5.85386	5.95751	7.55202	6.41798	4.89996	6.53679	5.48608	4.9255	5.23445	6.99794	5.70044	5.9229	5.81254	5.5456	5.00811	5.97745	5.55994	5.04932	4.82771	4.44539	5.62971	5.49419	5.40229	5.32168	4.84986	6.11417	4.82895	5.2365	6.78958	6.96857	5.3814	5.37196	5.42159	5.26111	4.71935	5.16792	6.35969	5.83581	5.38235	5.38921	4.78758	5.42604	5.50193	5.43285	5.42845	5.28978	6.66266	6.19212	6.81354	5.32834	5.78666	5.71152	5.60363	5.14466	5.4227	5.53232	5.87792	6.31584	5.63844	5.33608	4.73063	4.91548	7.20062	5.2534	5.3436	5.75758	5.40173	5.72852	5.42392	6.15744	5.7646	5.63501	5.02956	5.85486	5.18524	4.94617	4.71896	5.95166	5.19364	5.27615	5.15776	5.8707	5.58887	4.9454	3.27398	5.19924	5.32898	5.00516	5.62583	4.86553	5.07875	5.38211	5.56068	5.00864	5.32739	4.79555	5.2246	5.30022	6.00236	4.93537	5.18411	5.13103	5.27859	5.66139	5.25583	6.83625	5.57249	5.28467	5.45997	5.27034	5.33525	6.45547	5.52197	5.0265	5.22928	5.45945	6.10082	6.17023	5.68609	5.79396	5.60819	5.07893	6.01476	5.43812	5.37838	6.6424	4.65362	5.33434	5.47417	5.4281	6.93609	6.8828	6.38296	5.91023	5.32579	6.0189	5.18282	5.03358	6.29752	5.34123	5.95295	5.18057	5.98494	5.31144	6.72842	5.65526	4.79615	5.16877	6.09947	6.31131	5.55812	5.72581	5.50895	5.59592	5.65286	5.41734	5.97925	5.21531	5.8924	5.37776	5.80782	4.80184	5.27287	5.45864	5.02373	5.26347	3.7508	5.53063	5.35023	5.0353	5.92709	5.3119	5.39422	6.96598	6.97649	6.76708	6.02964	6.82099	5.54338	6.05449	7.04317	5.7249	6.1962	5.32337	5.9495	5.25573	4.90299	5.31577	5.6588	5.01195	5.55906	4.16816	5.71396	5.11823	5.32646	5.76797	4.46431	5.65689	5.41997	5.04442	5.2694	5.19921	5.15499	5.07809	5.29632	5.61849	5.06772	5.55788	4.31066	5.56505	5.74575	5.56683	5.35328	5.49614	5.4691	5.14275	5.8931	5.62632	5.96945	6.945	6.73608	5.76369	6.57883	5.23026	5.90238	4.71455	5.89706	4.29588	5.66778	5.55326	4.79273	5.0082	4.86978	5.28155	5.5223	5.38411	4.43801	5.1501	5.46962	4.88322	5.99867	4.1787	4.92756	4.46803	5.13009	4.57529	5.01522	5.61367	4.69958	5.44793	5.81187	5.37508	4.85917	5.16678	4.99048	4.94272	5.47308	5.21891	5.7702	5.2811	5.43193	5.38582	4.28635	4.97004	5.10575	6.5312	5.42514	5.41279	4.85836	5.28197	5.40958	5.09189	5.55349	5.08755	5.17208	5.81898	5.32944	5.56813	5.93655	6.01098	5.88139	5.0911	6.13938	5.50688	5.85477	5.84845	5.28213	5.75439	5.5983	4.80323	5.85753	5.68097	5.10659	5.53093	5.48009	5.47507	5.13554	5.09246	5.69828	5.21867	4.98672	5.76075	4.99786	5.71067	5.38761	5.8005	5.35297	4.81036	4.56084	5.66627	5.10229	5.15757	4.66267	4.87978	5.12592	4.94379	4.99549	5.39874	5.1445	5.4119	5.33884	5.40951	5.01686	4.81624	5.04179	4.94867	5.61955	5.19259	4.67354	5.05198	6.16762	6.01261	6.02475	5.0621	5.49393	5.01379	5.76837	5.31394	5.57481	3.79614	5.5169	5.00175	6.00675	5.94433	5.1009	6.02649	4.97958	5.78197	5.89543	5.5468	4.84579	5.58567	5.48004	5.02456	4.86807	5.28936	5.13486	5.51193	5.66527	5.19348	4.79224	5.00335	5.48026	5.71379	5.83939	6.05862	4.0298
RWDD1	0.672897	-0.0281827	0.696074	3.00218	2.78469	3.38891	2.83952	2.73101	2.99507	2.71246	2.84563	2.79088	2.73275	2.78018	3.12986	3.40794	2.69071	2.72864	4.26017	3.37468	3.01575	2.7381	2.55186	2.88503	2.80954	2.72067	2.69735	2.71839	2.87631	2.55112	2.73643	3.71689	3.42245	3.32072	3.23298	3.09614	2.80976	4.19496	2.93059	2.79229	2.88595	2.90148	3.31949	3.61633	3.41334	3.04299	3.08347	2.79379	3.18696	3.0245	3.21179	2.52324	2.41113	3.0628	3.11695	3.41255	2.75867	2.37368	3.50191	2.82755	2.27688	3.0374	2.04142	2.7291	2.88912	2.82014	2.97135	3.27507	2.75273	3.34435	2.99092	3.1432	3.02016	2.96492	3.78581	3.80895	3.45963	3.22387	3.02253	3.42316	3.16061	3.11873	2.78258	3.24326	2.78553	2.87088	2.86059	2.99995	2.67681	3.38498	3.24653	2.70693	2.66755	2.72139	3.14612	3.05243	3.40626	2.92119	3.28186	3.58791	2.90354	2.95149	2.67611	3.13424	2.16466	2.58559	3.15337	2.69372	2.50706	2.42986	3.23298	2.75378	3.38489	1.96107	2.66671	2.5085	2.52436	2.83556	3.13299	2.63355	3.53792	2.96647	2.37496	3.10419	1.83009	2.44241	3.15431	2.26267	3.16949	2.89588	2.91453	2.85605	2.25532	3.02845	2.79437	2.94624	2.58101	2.93021	2.52414	2.77332	2.92086	2.17734	4.25734	2.90579	2.40007	2.91726	3.18688	3.22561	2.66735	3.05942	2.26084	1.93013	2.7589	3.05535	2.70071	3.14343	2.99193	2.68916	2.46339	3.26102	3.08717	2.6288	3.4889	2.99901	2.85424	2.69019	2.84579	2.53625	2.16073	2.65741	2.23735	3.12601	2.49848	2.98017	2.85298	2.9165	2.71809	2.64027	2.47579	1.71782	2.98026	3.30188	2.89513	3.19412	1.95159	2.51881	2.712	2.39278	2.44178	2.37787	2.64404	2.43715	2.487	3.10192	3.49549	3.128	2.84034	2.50493	2.979	2.03619	2.99291	2.79788	3.04439	3.79424	3.30295	2.56003	4.22295	3.36191	3.4909	2.48489	3.6911	2.89231	3.05639	2.97583	2.95901	2.47186	3.26487	2.67622	2.32383	3.10936	3.23508	3.157	2.98921	3.14736	2.54994	2.5577	3.0075	2.06729	2.60725	3.17133	3.08602	2.85284	2.93352	2.53159	3.06032	2.80828	2.66389	2.68637	2.84705	3.01949	2.87129	2.97556	3.1171	2.74054	2.41581	1.83625	3.05393	2.868	3.7173	3.19289	2.85782	2.61464	2.4626	2.68444	2.59142	2.21782	2.09936	2.73589	2.31458	2.50493	2.4776	2.94026	3.32226	2.86705	2.59498	3.12312	2.40866	2.36916	3.1199	3.15402	1.80538	2.37934	3.16068	3.19377	3.22662	3.36304	2.94143	3.2802	3.22061	3.11997	3.06662	2.97447	3.62025	3.29069	2.77829	2.72443	2.58895	4.05593	3.01958	2.75999	3.00833	3.67861	3.21335	2.97334	2.6335	2.42398	2.78808	3.41097	3.04394	2.95144	3.27822	3.62109	2.94357	3.99682	2.83548	3.62746	3.44111	2.78595	2.93191	2.74838	2.93958	3.30836	3.20841	2.7464	3.07784	2.47418	2.87003	3.71131	3.0994	3.0925	3.02795	3.55844	3.10037	3.28081	2.97218	3.17477	2.765	2.82536	3.18045	1.881	3.25086	2.96674	3.72928	2.86439	3.21771	2.76799	2.83784	3.13218	3.25096	3.14731	2.92604	2.84024	1.58698	2.58128	2.98761	3.24152	3.39104	4.50256	3.67858	2.87849	3.47371	3.89455	2.92543	4.26313	2.82894	4.16787	3.61603	3.29653	2.85046	3.52479	2.83812	3.49444	3.70057	3.78078	3.40271	2.74377	3.35593	2.8289	3.03305	3.14807	2.38943	2.72655	3.4842	3.59761	2.98934	2.86813	3.30706	3.26524	4.63387	3.40916	2.95148	2.92507	3.08748	3.1319	3.48911	2.89616	2.93469	3.1503	3.22674	2.74265	3.49261	2.72037	2.52057	2.53411	2.95299	3.04656	3.02705	3.39984	3.1238	3.69165	3.31612	2.55922	3.18799	2.68441	3.19164	3.5559	3.56977	3.63393	3.58239	3.51882	3.07897	3.90003	3.84727	3.22277	3.15625	3.06502	3.42032	3.45568	3.30124	3.70095	3.08429	2.90261	3.18859	2.84623	3.29016	3.88196	2.59608	3.81874	2.58715	2.93357	3.0952	3.17521	3.23019	2.63141	3.255	2.90679	3.14652	3.26473	3.49438	3.54604	3.40475	3.55179	3.4106	3.21224	2.95131	3.47606	2.97102	2.72493	3.41614	3.12785	3.2933	2.72284	3.58526	2.68059	3.37597	3.75878	3.29212	2.79273	3.33788	3.65214	3.20506	2.47776	2.85475	3.16163	3.04184	2.90879	3.31357	3.00637	3.25734	2.97216	3.43128	3.26848	3.25166	2.78944	2.3698	2.69305	3.11026	3.05958	3.31949	3.50853	3.41828	3.23628	2.74075	2.87733	3.35641	3.57522	2.99415	3.36608	2.59989
RWDD2A	1.82e-08	0.366628	3.54e-08	1.67867	1.08889	1.21804	1.25852	1.04089	1.88518	1.02928	1.2168	1.1238	1.20107	1.243	1.18834	1.33725	0.950543	1.18859	2.13129	1.72382	1.35502	0.947704	0.945158	1.15114	1.18701	1.32907	1.26129	1.50121	1.37512	0.891808	1.39928	2.04002	1.63506	1.99899	1.22762	1.32579	1.50818	2.16008	1.10104	1.34568	0.895768	1.41948	1.5996	1.53908	1.09882	1.79485	1.68549	1.11843	1.61608	1.72544	1.25223	1.08229	1.97896	2.22042	1.86635	2.5373	2.18422	1.53913	0.492622	1.1939	1.20708	1.56111	1.02411	1.0784	1.48336	1.9983	1.64298	1.88729	2.16665	2.35966	2.24336	1.65608	1.83244	1.56516	1.5996	2.05008	1.89495	1.97977	1.48507	2.27489	2.18941	1.43835	1.72561	1.63863	1.99429	1.59794	1.46195	1.4137	1.32935	1.82957	1.51526	1.56208	1.58919	1.48434	1.76375	1.75643	1.46498	1.56462	1.82595	1.52361	1.31377	1.5149	1.77602	1.90393	2.13659	2.20699	2.24574	1.58116	1.93957	1.84896	2.36991	1.41587	1.64215	0.775008	1.85324	2.5458	2.07622	2.38634	1.78818	1.6819	1.88998	2.32415	2.34167	2.54656	1.00942	1.45754	2.11716	1.41338	2.23109	1.94632	2.23156	1.45006	2.0607	1.84314	1.50569	1.50828	2.18631	2.7079	1.90377	2.4734	2.25326	2.07104	1.90831	1.98098	1.33239	1.55434	1.82028	2.67439	1.66102	1.60687	0.819913	1.29778	2.05151	2.13573	2.55908	1.78668	2.04422	1.50177	1.22138	2.24863	2.02095	2.37571	2.2687	1.49298	1.97284	2.39309	1.50625	1.95487	1.15633	2.16691	1.01478	2.13054	2.28901	1.4427	2.19532	2.18758	1.85961	1.94456	1.28119	0.771717	1.40534	1.4297	1.69113	2.53204	0.704518	2.02201	1.91253	1.84695	1.98823	1.83082	1.86362	1.81394	1.42481	2.02896	1.65915	2.33288	1.59684	1.57657	2.0446	0.939001	1.64173	1.83935	2.46516	2.3564	1.96706	0.990737	3.82197	2.39399	2.17278	1.43627	2.07735	1.784	2.03087	2.26123	2.46011	1.98346	2.19988	2.07817	1.8871	1.86251	2.13024	2.58106	1.83851	1.76596	2.0512	1.56462	1.99538	0.489132	1.39841	1.88127	2.63138	1.49252	1.74347	1.40234	1.39983	1.69826	1.70699	1.80731	1.71114	1.28747	1.6338	1.80074	1.65113	1.84382	1.33234	1.2419	1.51556	1.05568	1.48816	1.96503	1.86699	1.8946	1.23677	1.16742	1.09045	1.59077	0.83374	1.34897	2.29222	1.33451	1.19623	1.93561	1.37055	2.14799	1.66257	1.03977	1.32008	1.25326	2.1145	1.13639	1.33999	1.54424	1.61598	1.37479	1.73223	2.15108	1.67956	1.43622	1.46806	1.6255	1.60881	1.17351	1.80797	2.48769	1.7442	1.82863	1.75283	1.42637	2.07615	2.03097	1.66803	1.8173	1.38477	2.15312	1.48393	1.13927	1.22842	2.17938	1.61405	1.84756	2.29431	1.3388	1.23162	1.86529	1.45985	1.97089	1.79946	1.46388	1.52657	1.27352	1.66707	1.7023	1.36042	1.05235	1.44843	1.86235	1.27703	2.02215	1.67129	1.54449	1.77332	2.03351	1.64713	2.03429	1.51954	1.37484	1.41673	1.39873	1.77888	0.952855	1.93467	1.7586	2.1142	1.14228	1.37167	1.7414	1.57512	1.51405	1.44451	2.638	1.65732	1.44541	1.08257	1.53232	1.63045	1.38156	2.04149	2.34718	1.56096	1.9324	1.63863	2.01436	1.70066	2.28593	1.09997	1.63134	1.81254	1.45575	1.5367	1.62522	1.6764	1.6984	1.43984	1.85236	1.55439	2.08974	1.78563	2.19494	1.758	1.60369	1.35163	1.65366	1.82644	1.23738	1.86092	1.87625	1.70615	1.42304	2.33817	1.91119	1.51939	2.23275	1.41273	2.17021	1.44191	1.34613	1.7253	1.54602	1.51994	1.71035	1.41419	1.50599	1.74287	1.78869	1.35761	1.75788	1.68724	1.85475	2.08491	1.93859	1.36692	1.00461	1.72491	1.64053	1.32014	1.38582	1.82627	1.00425	1.94081	2.09349	1.39687	1.71493	1.40849	2.15381	1.54705	1.87837	1.36631	1.37083	1.7408	1.53923	1.98167	0.864414	1.77319	1.33371	1.52452	1.47695	2.87527	1.42686	1.51566	1.62349	1.52196	1.61155	1.74149	1.3065	1.45591	1.99845	1.55861	1.84234	1.50939	1.5614	1.62924	1.46801	1.79602	1.48305	1.66585	1.63431	2.20646	1.30865	1.23039	1.70571	1.63027	1.62448	1.7688	1.63589	1.63152	1.88022	1.38261	1.39758	1.38731	1.45085	1.70708	1.23683	1.84567	1.59803	1.75796	1.40152	1.99646	1.64048	1.23848	1.62742	1.47721	1.74846	1.99125	2.1165	1.64168	1.78756	1.92269	1.892	2.18024	1.42841	1.73725	1.68055	1.26975	1.87735	1.04712	1.7707	1.47119	1.78027	1.60402
RWDD2B	0.025523	0.136359	0.0310801	2.45508	2.15325	2.45951	2.22571	2.20198	2.13396	1.97346	2.37153	2.27873	2.21608	2.32887	2.31504	2.45133	1.79735	2.18884	3.10959	2.89466	2.23066	1.83996	1.84623	2.04897	2.16376	2.13836	2.15432	2.35693	2.2098	1.81995	2.31011	3.07478	2.68704	2.63075	2.5292	2.40098	2.21928	3.4441	2.33634	2.22527	1.90246	2.30705	2.52256	2.7717	2.26993	2.50995	2.53164	2.61932	2.32567	2.54194	2.38797	1.78505	2.55788	2.53079	2.28285	2.85132	2.90109	3.0803	1.86192	2.35451	2.0708	2.39772	1.39534	1.34699	2.16376	3.1296	3.1136	3.25983	2.01389	2.83127	2.08015	2.58005	2.06046	2.14225	2.3097	2.59679	2.42051	2.24844	2.48016	1.88569	2.77112	2.35952	2.3133	2.35896	2.07471	2.71464	2.61845	2.54288	2.69363	1.98659	2.49616	2.54868	2.02002	1.83645	2.44228	2.66676	2.18732	2.16137	2.76258	2.15134	2.06039	2.06743	1.96964	2.57686	2.60391	2.80989	2.77785	2.4919	2.83374	2.26667	3.14465	2.82623	2.31264	1.25199	3.04128	0.784253	3.04014	2.56738	2.61188	1.86334	3.39587	3.37653	2.77155	3.11183	1.78844	2.56333	2.36569	1.45754	2.62691	2.55307	2.58335	1.97739	2.24315	2.41254	2.49784	1.9364	2.69111	3.05703	2.37748	2.69951	2.73411	1.66107	3.36316	2.65487	2.78904	1.72356	2.37002	3.47059	2.104	2.68228	1.76197	1.82416	2.99991	3.04131	2.73892	2.31444	2.94735	2.19324	2.04159	2.72454	2.26652	2.96717	3.03916	2.48998	2.28161	2.71002	2.16855	2.64706	2.46944	2.61532	1.60445	2.23008	2.64936	2.1769	2.87786	3.34335	2.46119	2.62688	2.21201	1.67179	3.06366	1.66116	3.15882	2.53252	1.22743	2.79131	2.93493	2.61504	2.56225	2.67392	2.34415	2.55886	2.56725	2.56001	2.37312	3.3733	2.87106	2.52319	2.57148	2.19626	2.47594	2.05311	3.30941	3.09936	2.69057	2.18593	4.8952	2.73667	2.4995	2.83206	2.91678	1.89006	2.85537	2.33156	2.84605	2.3952	2.88389	2.64489	1.99313	2.68017	2.39805	2.77423	2.78532	2.10966	2.68005	1.904	3.14872	1.1903	2.5612	2.92229	2.92528	2.29069	2.58974	2.1635	1.4677	2.34307	2.31728	2.1039	2.6703	2.4043	2.32452	2.48336	2.84171	1.90762	2.14365	2.44371	1.35626	2.20035	2.4654	1.22663	3.28485	2.63078	2.43526	2.22311	1.85957	2.67143	2.68569	1.85766	0.80331	2.46853	1.80393	2.6393	1.62588	2.31296	2.40564	2.33408	1.7569	2.68681	2.75296	2.65501	1.84844	1.45454	2.38457	2.47677	2.83005	2.17361	0.584097	2.54587	2.59012	1.81114	2.50815	3.58721	3.21352	1.82587	2.62267	2.7984	2.13655	2.31319	2.38769	2.97781	2.49797	2.79979	1.37835	2.62242	1.68311	1.82733	1.9571	3.10628	2.13917	2.44626	3.34976	1.88877	2.27623	2.45744	1.86315	3.00906	3.22361	1.53884	1.77235	2.12694	3.27202	2.46349	2.28327	2.74621	2.87749	2.43933	3.13411	3.11096	2.40583	2.50029	2.68289	2.43349	3.0248	3.2446	2.00155	2.6812	2.89602	2.48736	2.40403	1.74541	2.54065	2.35885	2.47687	2.95045	2.3864	2.63166	2.64413	2.32849	2.81098	2.79115	2.55709	2.46362	1.39977	3.24015	2.03457	1.47783	2.34809	3.54672	2.58715	2.82469	2.22274	2.27501	3.17311	2.5835	2.47168	3.06361	2.68471	2.48218	2.59469	2.1737	2.03791	2.92172	2.61955	3.0505	2.77117	2.75935	1.9455	2.09714	2.79618	3.241	3.18104	2.33885	1.82896	2.40051	2.65076	2.50688	2.40016	2.79689	3.47763	2.59307	2.16569	2.42937	2.21422	2.65471	2.53107	1.71923	2.06212	2.61871	2.4598	2.45207	2.91154	2.95462	2.2394	2.07193	2.02698	2.20892	2.01867	2.74616	2.60874	2.50261	2.85701	2.48715	2.57749	2.23882	2.31852	2.47659	2.46986	2.66841	2.70288	2.04026	2.59598	2.18107	2.64302	3.15429	2.22404	2.80766	3.0567	2.66455	2.41012	2.61384	2.77794	2.40368	2.50075	2.33857	1.89025	2.84455	2.33685	3.45254	1.55748	2.50304	2.55321	2.78002	2.81901	2.44583	2.10571	2.69751	2.36334	2.50614	2.11137	2.76653	2.45425	2.23407	2.25426	3.11163	2.61393	2.59605	2.44215	1.81233	2.62368	2.76316	2.78356	2.38217	2.64814	2.77989	2.81824	2.74013	2.40836	2.47615	2.2038	2.20736	2.14672	1.06392	2.09366	2.79348	2.56779	2.94884	2.42967	2.23998	2.30512	3.46388	2.41189	2.91125	2.90764	2.97559	2.2901	2.18954	2.39042	1.86366	2.88856	1.98207	3.35469	2.85036	2.10437	2.74906	2.19008	2.70246	2.1696	2.73572	2.35112
RWDD4	0.835584	-0.00934882	0.848196	2.22189	2.05405	2.15312	2.2048	2.2652	1.93584	2.20911	2.26198	2.13235	2.09292	2.21661	2.56621	2.21925	1.9965	2.17578	2.66278	2.31017	2.36888	2.09207	1.92429	2.00942	2.04632	2.20858	2.10688	2.17469	2.00655	1.83321	2.19311	2.58152	2.43288	2.56908	2.22737	2.44514	2.19645	3.00223	2.15403	2.25214	2.41451	2.24059	2.1903	1.85463	2.46681	2.08134	1.93119	2.30346	2.35293	2.42726	2.51341	1.30474	1.80575	2.23419	2.1797	2.06905	2.56905	2.83309	0.222928	1.06247	0.933875	1.63923	0.272023	0.816149	1.30923	2.62924	1.77976	2.34792	2.90789	2.3499	2.35868	1.75322	2.65965	2.33382	3.03837	2.83481	2.89177	2.7602	2.36989	2.80331	3.10842	2.30979	2.43301	2.7217	1.82191	2.33597	1.99693	2.8518	2.53687	2.11603	2.09744	2.4982	2.31704	2.15526	2.87352	2.04625	2.32582	2.24951	2.45828	2.28877	2.0993	1.99451	0.956205	2.6103	1.35699	2.05269	2.42562	2.48326	1.4678	1.17722	2.07433	1.36972	2.02318	0.303693	2.3195	1.36664	2.0676	1.8965	2.66873	1.91345	2.19503	2.92763	1.87884	2.66246	0.345396	1.93911	2.5122	0.977683	2.12971	1.9571	1.8294	1.03274	1.86295	1.57812	1.65769	1.59441	1.73574	2.44827	2.08773	2.26649	2.5474	1.47264	2.62202	1.72975	2.76537	1.79464	2.48738	3.03515	1.9143	2.33731	0.969086	0.256648	2.35952	2.53869	2.0207	2.66252	2.0942	2.39127	0.661932	2.57952	2.82053	2.24245	3.03404	2.28517	2.46861	2.20508	2.55663	2.70505	0.759156	1.45265	0.634965	2.11846	2.15092	2.28167	2.31191	2.42307	2.37579	2.07762	1.49697	0.532866	2.15471	2.19065	2.82808	2.12909	0.791689	1.87845	2.03355	1.76124	1.96525	1.80641	1.63965	2.39985	1.81566	2.64991	2.53222	2.75097	2.34642	2.46352	2.4517	1.76065	1.36121	2.7387	2.65919	2.49608	3.0474	2.50868	3.57243	2.77074	2.73676	2.63245	2.56952	1.92759	1.83354	2.25429	1.93957	2.22743	2.74369	2.11656	2.00166	2.21552	2.401	1.54325	2.88928	2.73175	1.95196	1.33834	2.08383	0.327572	2.12386	2.18675	2.47506	1.77341	2.32565	1.78291	1.59005	1.99599	2.09356	1.90466	2.25767	2.52211	2.37487	2.12585	2.46673	1.88604	1.49462	1.84266	1.57158	2.40403	2.40887	1.80079	2.18865	2.21384	0.699907	0.508226	0.694479	1.3274	0.922046	1.83762	1.58818	1.87664	1.82623	1.60639	1.59884	1.09207	2.00906	1.84555	0.891264	2.21903	2.21316	2.29514	0.60065	0.942984	2.66202	2.54305	2.28469	2.2135	2.36225	2.61782	2.36547	2.62574	2.93289	3.27026	3.37822	1.726	2.47363	2.12125	1.42766	3.07255	2.17482	2.28972	2.48777	2.76192	2.18926	2.4025	2.52667	0.373954	1.58645	2.60798	2.42498	1.91896	2.41527	2.5792	1.12048	2.92304	1.32544	2.99603	3.05122	2.53439	2.18577	2.31124	2.65846	2.46247	2.72432	2.31965	2.6504	1.52135	2.62894	2.49659	2.59832	2.68916	2.68498	2.69354	2.78894	2.59146	2.08919	2.69595	2.48089	2.26595	2.49278	2.32746	2.76884	2.50358	2.85262	2.62695	2.86616	2.51591	2.38065	2.22842	2.59674	2.74112	2.61403	1.63329	0.901185	2.12664	1.49851	2.72709	1.80698	1.8173	2.24771	2.01899	2.00414	2.67247	2.84726	2.95075	2.06788	2.79056	2.71813	2.56854	2.55873	2.00949	2.58508	2.9115	2.9619	2.65563	2.81889	2.54308	1.88753	2.51786	2.67629	2.69392	2.67534	2.71473	2.66921	2.32395	2.58801	2.46668	2.69673	2.30015	3.09537	2.77465	2.13868	2.29916	2.22277	2.88577	1.88636	2.72343	2.02595	2.50332	2.48568	2.48318	2.98021	2.2878	2.36031	2.36337	2.48065	2.15611	2.19698	2.60424	2.01332	2.26652	2.37501	2.41246	2.39903	2.26273	2.43912	2.63541	3.08497	2.79753	2.88215	2.84324	2.45822	2.34999	2.46391	2.17517	1.8826	2.40089	2.53563	2.44223	2.61497	2.42726	2.02127	2.55954	2.84282	2.59005	2.69671	3.1992	2.37345	2.68847	2.18469	1.81734	2.39158	2.39306	2.21801	2.34053	2.29787	2.17079	2.56696	2.55201	2.58475	2.27629	2.47212	2.41597	2.09748	2.25351	2.34372	2.67202	1.76931	2.01628	1.94193	2.86041	2.40659	2.34525	2.77134	2.65636	2.84326	1.73613	2.56321	2.19311	2.71339	3.01355	2.28845	2.08811	2.23419	2.55105	2.34755	2.4775	2.3729	1.72613	2.49746	2.97688	2.72072	2.00029	2.67498	2.38535	2.08148	2.39706	1.62349	2.47457	1.97468	2.56027	2.22395	2.90852	2.38698	2.53784	2.51233	2.30138	2.45207	2.78923	2.1474
RXRA	7.15e-19	-0.830861	3.37e-18	3.01129	4.26209	3.4693	4.12661	4.02837	4.02607	4.02978	3.72945	4.0786	3.97963	4.09608	3.53933	3.67605	4.08656	3.9938	2.74011	3.44419	3.64429	3.86527	4.27645	4.19077	4.1937	4.02891	4.25635	3.79481	4.16148	3.9672	3.91662	3.42272	3.66291	3.5606	3.70315	3.36589	3.87564	3.10007	3.62512	3.75127	3.59482	3.77442	3.36659	3.12861	3.11493	3.08699	3.45619	2.71782	3.04886	2.58648	2.89212	3.87782	3.47627	2.13501	2.86342	3.0283	2.46127	3.24265	3.42706	3.27374	2.97354	2.46328	3.87343	2.8817	3.01609	3.05899	2.84934	2.82623	2.6161	2.77667	2.80168	2.36726	3.08729	3.40338	2.68385	3.05368	2.9948	3.01089	2.91844	2.58602	1.62868	2.56223	3.50762	3.61666	3.45431	3.22137	2.44861	2.74114	3.68718	3.15179	3.46591	3.33241	3.28905	2.91984	2.3259	3.26362	3.2308	2.83024	2.8352	2.46587	2.82051	2.9307	3.73391	3.29019	2.89943	2.83548	2.48078	3.07068	2.32705	3.21448	2.40425	3.04743	3.20331	3.69192	3.10625	2.04471	3.12121	2.37976	3.14354	3.05146	2.70896	2.62455	3.01815	2.1116	3.18412	2.76573	2.56587	3.16639	2.65958	3.39527	3.2582	2.5522	3.57861	2.99288	2.99827	3.23464	3.4751	2.0587	3.25972	2.9146	2.75892	1.74726	1.95565	2.9541	3.35944	3.31701	3.10051	2.57983	2.77102	3.29496	3.66635	3.51125	3.66581	2.52379	3.21204	3.31316	3.07025	2.76649	3.53864	2.26327	3.4068	2.61247	2.93731	3.3111	2.57027	2.69348	3.1534	2.61297	2.8477	2.60831	2.95515	2.46595	3.06506	2.52802	2.69773	3.03617	2.76825	3.28666	3.039	3.52912	2.98754	3.2336	2.46331	2.29207	2.82601	3.18501	2.43477	3.22902	2.95764	3.28713	3.04598	3.15062	2.65223	2.90385	3.23608	2.75009	2.62307	3.35363	3.05523	2.93119	2.96192	2.97682	2.88444	2.44927	2.02475	3.1845	0.704606	2.36264	2.61353	3.08741	1.88943	3.17028	2.45639	3.02404	2.59739	2.84587	2.4775	2.56225	3.1437	2.61537	2.8782	3.24819	2.77246	2.40885	3.24869	3.03152	3.07694	4.61042	3.02855	2.94763	3.40006	3.157	2.93778	3.09928	3.59178	3.0797	4.25409	3.2542	3.10217	2.80626	3.50557	3.20431	3.31683	3.58416	2.91932	3.80986	3.17589	2.9715	2.20326	3.05818	2.04806	3.19248	3.31817	3.62797	3.36456	3.11183	3.25413	2.91684	4.26887	2.87493	3.15653	3.55621	2.39525	3.10234	3.39056	3.71283	2.43453	3.59427	2.29416	3.16864	3.56818	3.17688	3.0937	2.80888	3.08444	2.55073	3.06273	3.32915	3.08406	2.90885	3.18195	2.83629	1.8526	2.57185	3.45132	3.03067	2.71354	2.4578	3.32158	3.72309	3.16417	2.35887	3.16925	2.95187	3.07546	2.68805	3.36038	2.49674	3.11252	3.12644	2.65283	2.17671	3.15801	2.69517	3.02471	2.18094	2.67102	2.56918	2.5577	3.42245	2.73042	2.64849	3.37657	2.52609	2.29728	2.27697	2.74773	1.8748	3.44911	2.87171	2.93846	2.57872	2.91437	3.21507	2.75463	3.08955	2.90822	3.19522	2.77102	1.82314	3.39262	2.83159	2.60949	2.78764	2.87133	2.54861	3.06731	2.3899	3.06888	1.83879	2.56279	2.46187	2.59206	2.82444	2.34721	3.18045	2.23857	1.38984	2.25592	3.08926	2.82814	2.26445	2.35225	3.20431	3.00047	2.90001	2.74605	2.97862	3.0013	3.56032	3.27901	3.4868	2.78609	3.1662	2.66846	2.58746	2.52644	2.80372	3.38441	2.89301	3.03189	3.02061	2.98577	2.54327	2.85713	3.05844	2.47918	2.77423	1.49319	2.75551	2.32175	3.77208	3.24737	2.96977	3.81743	2.68421	2.51101	2.00465	3.1021	2.65221	2.65698	3.00673	3.17303	3.4763	3.06862	2.86863	2.97722	3.05242	2.99933	2.76207	3.3218	2.64614	3.10692	3.08216	2.63355	2.57971	1.94606	3.30619	3.08197	2.47625	3.661	3.08702	3.2833	2.6893	3.38694	2.27343	2.79223	2.65235	3.77306	3.70788	2.6695	3.19772	3.83862	3.12048	2.74734	2.70715	2.7514	3.00772	2.93582	3.17447	2.75452	2.95347	3.00094	3.42889	2.92748	2.603	2.96733	2.73131	2.97201	2.46934	3.3868	3.60426	2.78626	3.17873	3.0997	2.94039	2.23106	2.53836	2.92085	2.69977	3.1961	3.5015	3.43269	2.57211	3.35417	2.9631	2.76746	2.81344	3.2076	3.40708	3.21959	3.38654	2.78892	2.81201	3.46652	3.23172	3.57535	2.53344	2.79363	2.91445	3.07217	3.38565	3.02669	3.97346	3.43351	3.19014	3.38214	3.8157	1.94748	2.89726	2.88198	3.26575	3.07623	3.33675	3.60356	3.06145	3.08836	2.55152	3.06659
RXYLT1	6.72e-17	0.336169	2.64e-16	1.25766	0.846874	0.772392	1.05485	0.823342	0.6277	1.06412	1.07355	0.993783	1.00439	0.966357	1.10581	0.945458	0.766638	0.983021	1.243	0.991318	1.07149	0.781486	0.521051	0.880646	0.892741	0.949124	1.06212	0.822852	0.824809	0.662023	0.954717	1.17562	1.16749	1.17536	0.948601	0.991027	1.09896	1.23094	0.856866	1.07238	1.092	0.860446	0.816559	0.657091	1.1171	1.71598	1.06785	1.14932	1.31307	1.20652	1.48311	1.04865	0.991463	1.54419	1.01371	1.19074	1.96728	1.70713	0.886823	1.10528	1.32037	1.34278	0.560421	0.724388	0.922122	1.41473	0.85591	1.51828	1.55636	1.39094	1.448	1.26688	1.29555	1.18764	1.56779	1.51132	1.31388	1.93542	1.37629	0.982802	1.7718	1.25786	1.2756	1.27375	0.897318	1.00992	1.23284	1.60867	1.07176	1.12221	1.32843	1.354	0.539531	1.16845	1.57575	0.724388	1.06791	0.930775	1.30393	1.42626	1.29725	0.979513	1.18549	1.26129	0.946132	1.82306	1.28647	1.31057	1.24397	1.22737	1.74002	1.24208	1.20006	0.507617	1.15659	1.09282	1.37835	1.34965	1.43472	1.30089	1.639	1.46937	1.33777	1.48702	0.430392	1.90512	2.05533	0.916094	1.50416	1.62143	1.40817	1.06178	1.16774	1.25023	1.30912	1.25707	0.874364	1.52907	1.34908	1.19503	1.51828	1.0754	1.59846	1.4019	1.39336	1.4799	1.5471	1.40463	1.26033	1.50807	0.809991	0.843099	1.53272	1.38051	1.65457	1.1413	1.55846	1.39248	0.629753	1.29514	1.8377	1.82753	1.51005	1.73296	1.27953	1.72426	1.49937	1.1163	1.0371	1.32152	0.835116	1.73275	0.991681	2.06278	1.64801	1.39627	1.32279	1.10333	1.74201	0.983021	1.57788	1.92421	1.6277	1.44159	1.084	1.24975	1.90022	1.63895	1.25755	1.29825	1.31921	1.61824	1.40801	2.24513	1.74949	1.75596	1.56477	1.28641	1.45349	0.991898	1.1121	1.74037	1.44249	1.7793	2.26852	1.42379	1.79643	1.65099	1.8828	1.54804	1.45933	1.63538	1.2679	1.75331	1.52707	1.59898	1.60725	2.14822	1.24513	1.85188	1.59154	1.4537	1.66371	1.60474	1.42921	1.56418	1.574	0.429107	1.0314	1.26831	1.47009	1.29366	1.49324	1.49534	1.34982	1.49708	1.30042	1.5367	1.02396	1.51924	1.52697	1.60668	1.09288	1.267	1.18631	1.00949	1.00992	1.72539	1.82713	1.48635	1.02304	0.997256	0.662206	1.1169	0.426962	1.0333	1.22799	1.11776	0.760434	0.92486	1.36854	1.10205	1.26364	1.33605	1.58948	1.26825	1.30638	1.39111	1.90477	1.34267	0.494876	0.93395	1.32843	1.27953	1.10004	0.926151	0.755742	1.12506	1.48073	0.801324	1.45344	2.18717	1.93712	1.21313	0.893052	0.981195	1.12439	1.11363	0.938248	0.961327	0.929564	1.00827	1.38399	1.13586	1.50391	0.626766	0.983605	1.3104	1.81402	1.32688	0.553066	0.89103	0.999278	1.55729	0.814263	1.49891	1.29384	1.24914	1.32291	1.28517	1.10353	1.19906	0.967906	1.24878	1.16098	1.54626	1.1915	1.53809	1.39764	1.34852	1.37551	1.31441	1.279	1.40458	1.13166	1.34823	1.43835	1.4782	1.04383	1.675	1.28635	1.00475	1.17887	1.43568	1.15406	1.00949	0.962586	1.44996	1.27834	0.843823	0.99581	0.941782	0.881038	1.87287	0.957395	0.924708	1.32884	1.47711	1.10326	0.857344	1.14274	1.36396	1.07361	1.78287	1.24239	1.97085	1.32302	1.5101	0.893052	1.40561	1.14267	1.5633	1.84868	1.12214	1.26472	1.37507	1.06833	1.32924	1.43055	1.00259	1.16717	1.41468	1.18644	1.71048	1.2441	1.16883	1.53212	1.2526	1.98714	1.39786	1.56837	0.827656	1.61819	1.60966	0.847436	1.37295	1.41067	1.69639	1.60886	0.971737	1.41533	1.35112	1.14874	1.51632	1.36059	1.47025	1.06481	1.21363	1.12082	1.21412	1.00928	1.55915	0.980025	1.53237	1.52507	1.30036	0.887525	1.02056	1.17479	1.5923	1.12267	1.4043	1.0754	1.90708	1.20764	0.828875	0.747602	1.02588	1.23567	1.11916	1.3729	1.30591	1.41738	1.21095	1.34591	1.59	0.967833	1.60155	0.914411	0.987394	1.08461	1.28593	1.14626	0.964288	1.22848	1.16883	1.18174	1.18409	1.16851	1.1737	0.99429	1.2762	1.46158	0.944709	0.881273	1.57981	1.0644	1.31916	1.21425	1.32066	0.971295	1.50152	1.08936	0.997112	1.1961	0.991173	1.14503	1.25011	1.131	1.30504	0.950991	0.573084	1.04145	1.25635	0.618802	1.0077	1.06157	1.25984	1.27316	1.07546	1.24196	1.62761	1.11203	1.33754	1.36938	1.16408	1.04474	1.34523	1.09842	1.06136	0.863938	1.20552	0.718526	1.26273	1.16453	1.03766	1.31713	1.49477	0.956503
RYBP	2.06e-13	-0.315745	5.92e-13	2.75704	2.90814	3.01184	3.24495	2.95899	2.68401	3.15674	3.16026	2.85429	3.06968	3.08624	3.41469	3.33618	3.38858	3.1062	2.77798	3.20074	3.05384	3.03067	2.99108	3.03007	3.00725	3.07986	3.09557	2.99157	3.05953	3.05104	2.99474	2.73414	2.74229	3.02567	3.11746	2.92243	3.07863	2.68702	2.93289	3.03988	3.52898	3.08997	2.9304	2.94398	3.3712	3.02834	2.98479	2.66237	2.35538	2.69788	2.82073	2.62023	2.57795	2.97306	2.73728	2.39339	2.94446	3.246	1.07293	2.46837	2.11127	2.22382	1.76358	1.84	2.27843	3.10983	2.31982	2.87283	2.86762	2.8156	2.502	2.49983	2.58799	2.82701	3.30493	3.01005	3.2073	2.8484	3.10467	3.07683	2.63057	2.76182	3.16773	3.0669	3.33986	2.90601	2.44308	3.44504	2.93461	3.24706	2.95129	2.54821	3.2014	2.87066	2.61659	2.75116	2.76022	3.20358	3.02901	3.22078	3.08709	2.36678	1.46493	3.03293	2.1967	2.34514	2.46582	2.92475	2.56452	1.80004	2.83099	2.34511	2.86455	1.27656	2.43917	2.43189	2.68035	2.35826	2.83204	2.42661	3.33757	2.80764	2.35572	2.56672	1.06171	2.64745	3.25552	2.06271	2.5735	2.80209	2.93285	1.10259	2.40955	1.83188	2.29631	2.5099	3.01166	2.33265	2.71037	3.22506	3.20953	2.30279	2.65079	2.46605	3.43482	3.19936	2.4461	2.46011	3.60873	2.88483	1.53859	1.83895	2.88495	2.4376	2.7312	2.42972	3.46969	2.80752	1.54379	2.20796	2.72596	2.58152	3.34463	2.88528	2.74833	2.38471	2.50724	3.27999	1.77319	2.5212	1.27929	2.52705	2.81519	2.98393	2.61334	3.24341	2.66905	2.64515	2.69136	1.51712	2.56094	2.80871	3.41357	2.86122	1.54849	2.48458	2.5277	2.12413	2.78898	2.03383	2.55817	2.10544	3.2792	2.66821	3.11686	3.30214	2.89507	2.79171	2.98659	2.56582	2.61746	3.01405	2.80773	2.96053	2.7352	2.8292	3.39097	2.77957	3.29344	2.3456	2.77754	3.00497	2.92416	2.83522	2.778	2.81687	2.5405	2.70037	2.41649	2.58669	1.87385	2.60281	2.89307	3.20902	2.74431	2.15069	2.09956	0.659559	2.73338	2.72253	2.81352	2.75867	3.13795	2.41827	2.14887	2.83259	2.30755	2.90681	2.59345	2.79371	2.61589	2.44339	2.63812	2.3669	2.45801	2.8255	2.03584	2.88086	2.89968	2.25129	2.4684	2.48117	1.88354	1.84406	1.72338	1.96695	2.17922	2.03386	2.37025	2.6041	1.91938	2.43984	3.107	2.88686	2.73602	2.94182	1.64178	2.49088	3.31665	2.48869	1.28718	1.83964	2.71927	2.84135	2.60512	3.33248	2.71108	3.15717	3.11675	3.26389	2.91041	2.32918	2.50569	2.45731	3.2562	2.60516	2.72742	3.22098	3.09014	2.97418	3.20372	3.0601	3.34842	2.84918	2.58133	1.04488	1.65576	2.10346	3.5638	1.73348	2.98721	2.63608	1.63371	2.61789	2.48329	2.89555	2.63712	3.56399	3.20849	2.73463	2.56718	3.10419	2.93725	3.40103	2.8168	3.01441	2.58698	2.30182	3.23354	2.62555	2.82705	2.94084	3.12625	2.73671	3.1162	3.21858	2.51116	2.7863	2.96975	3.43594	3.51106	3.17529	2.93712	3.49152	3.3119	2.52288	3.11897	2.64351	2.80595	2.71154	2.26852	2.06953	1.69911	2.18053	1.65746	3.08277	2.47801	2.22219	2.87163	3.01262	2.87109	2.9907	2.88446	1.95177	3.03613	2.90716	3.07281	3.39255	3.55528	2.95581	3.12141	3.22305	2.9421	3.48965	3.14661	3.38072	3.13044	3.15803	3.2485	2.84165	2.44496	2.79969	2.35279	2.8127	3.19193	3.41336	3.21883	3.05761	2.71444	2.82644	2.91525	3.02196	2.83578	2.79878	3.09305	3.48705	2.64683	2.6688	2.92115	2.75756	2.68728	2.73741	2.79131	3.14447	2.859	2.97157	2.94268	2.91081	2.9506	2.58888	2.73105	2.99371	2.46294	2.8941	2.63089	2.49111	2.75611	2.83699	2.87986	2.82008	3.08529	3.23646	2.31095	2.85808	2.82473	2.96449	2.60144	2.89012	3.2949	2.83234	2.86849	2.6651	2.79417	2.7663	2.80643	2.76689	2.5148	2.59481	3.06889	2.81926	3.10638	3.13292	2.84842	2.33765	2.83629	3.68116	3.24819	3.04443	3.22257	3.24195	2.91234	2.83576	3.0063	2.94538	2.66703	3.45606	2.97155	3.32423	2.69777	2.7045	3.16265	3.05289	2.7107	2.32372	2.6914	3.34015	2.77676	3.36376	2.95513	2.77043	3.29011	2.88992	3.10916	3.14944	2.53366	2.64023	2.96022	2.92085	3.28361	2.68596	2.6067	2.73535	3.01897	2.93155	2.4061	2.67722	3.45558	2.69755	2.11263	2.92323	2.7915	3.11525	3.20863	3.27284	3.08566	2.44742	3.06242	2.67722	3.14542
RYK	1.5e-06	0.292371	2.52e-06	3.04157	2.61304	3.00364	2.82957	2.40689	2.48839	2.5665	2.72443	2.48936	2.63981	2.63675	2.75658	3.22717	2.36622	2.68957	3.57755	3.36998	2.67654	2.31493	2.28012	2.6312	2.65915	2.61838	2.64099	2.45838	2.68374	2.29693	2.59651	3.42563	3.0648	3.24079	3.00056	2.71506	2.77404	3.39067	2.61859	2.85545	2.64039	2.77457	2.89451	3.18148	2.9116	3.25295	3.11023	3.06783	3.56927	3.21745	3.28617	3.02143	2.81242	3.04252	3.06385	2.67209	3.49192	3.75129	1.76804	2.84268	2.50164	2.93894	2.12022	2.84246	2.79842	3.25026	3.30604	3.37191	3.38785	3.64645	3.02751	2.93378	2.85824	3.14618	3.58503	3.66936	3.1003	3.92168	3.02995	3.38004	3.49941	3.6205	3.30233	3.28533	3.11427	3.0425	3.64442	3.52525	3.01951	3.63916	3.30983	3.2097	2.59872	2.81494	2.76475	3.02366	3.10004	2.86132	2.78783	3.7767	3.23378	3.17782	3.13759	3.22149	3.00588	3.44277	3.21244	3.20761	3.46193	2.42793	3.48586	2.45157	3.35092	1.96159	3.08471	2.69515	3.04946	2.93401	3.45215	3.55566	3.34601	3.57553	2.79533	3.55882	1.76388	3.08248	3.54592	2.60428	3.46986	2.97093	3.35871	2.44739	2.94358	2.63582	2.76056	3.02475	3.17391	3.22671	2.73279	3.39987	3.8463	3.51518	3.32517	3.36432	3.31497	3.63455	2.93531	3.36657	3.24254	3.92458	2.98856	1.77176	3.08289	3.16795	3.32948	3.21132	3.44204	2.95741	1.88041	3.73845	3.29697	3.58246	4.0266	2.72925	3.22657	2.89177	3.19412	3.05967	2.40768	2.58217	2.02963	3.04792	3.19131	3.16641	3.58027	3.16208	3.09692	2.65407	2.89198	2.31313	3.42767	2.91156	3.69195	3.49466	2.13773	2.6912	3.12231	2.66291	3.09645	2.76566	3.04811	3.18442	2.96066	3.03094	3.45719	3.44636	3.75902	3.54003	3.00092	2.75305	2.957	3.27989	3.1072	3.36868	3.25479	3.0836	3.63167	3.07221	3.27568	3.16032	3.73567	3.11522	2.67039	3.19818	3.65011	3.41843	3.45992	3.50905	2.96818	3.93446	4.21511	3.18372	3.06267	3.06509	3.22376	2.66168	2.82348	1.02304	2.64335	3.09163	2.8608	2.84786	3.10695	2.70761	2.76537	2.64155	2.59629	3.0582	2.8241	2.8709	2.98868	2.73905	2.78186	2.87792	2.60758	2.97128	2.35411	3.00587	3.0099	2.96982	2.59534	3.14708	2.36841	2.33625	1.84507	2.63089	2.64166	2.38319	2.13271	2.48743	1.997	3.1875	3.2571	3.13911	2.87902	2.70372	2.26873	2.82234	3.76588	2.50797	1.82448	2.16906	2.79701	2.9972	3.0828	2.71942	2.85764	3.29072	3.24668	2.80981	3.1143	3.52033	3.48091	3.43498	2.96416	2.97587	3.1784	3.12184	2.69267	3.08432	2.87574	3.38413	3.38504	3.15638	2.96296	2.10256	2.34008	3.09567	2.99157	3.64366	2.75191	2.66807	2.31916	3.39604	2.55716	3.72097	3.26291	2.66769	3.10091	2.63062	3.09577	2.92039	2.92898	3.1177	3.34113	3.47494	2.68441	3.61423	2.99523	3.22362	3.13718	2.91764	2.95371	2.85122	3.17769	3.26815	3.03608	2.76309	2.83899	3.36136	3.33484	3.17677	3.27995	3.52975	3.017	3.1702	2.915	3.20517	2.80956	2.68981	3.3026	2.80566	2.31701	3.01414	2.88996	2.851	2.86078	3.63075	3.1342	2.92571	3.05083	3.56144	2.90242	3.58927	2.94383	3.53277	3.368	3.59042	3.15103	3.39447	3.45078	3.51528	3.13791	3.36356	3.28517	3.1573	3.53062	3.02434	3.30575	2.95634	2.89616	3.32707	2.9506	2.75241	3.57477	3.16414	3.36243	2.79017	3.98764	3.39065	2.81219	2.9129	2.76054	2.49388	2.9321	3.54139	3.11969	3.44392	2.92869	2.94696	3.01101	3.5954	2.76354	3.36769	3.24516	3.28223	3.28585	2.96262	2.85967	2.81357	2.69517	3.13903	2.91207	2.97006	3.09255	2.7595	3.08524	3.5132	2.8184	2.81805	2.97405	3.32654	2.63441	3.43571	3.38881	2.78714	2.51463	2.86066	3.37093	3.67218	3.07579	2.80226	3.42153	2.89128	3.06022	3.0858	2.66036	2.62859	3.17428	2.883	3.2375	3.43299	2.90337	2.72899	2.60338	3.34122	3.16094	3.08497	3.24364	3.31668	2.76401	3.03009	3.32944	3.20414	2.92983	3.83196	3.6041	3.4849	3.4292	3.0441	2.94171	3.52881	3.01956	2.75328	3.08607	3.44386	3.368	3.59386	3.57134	3.27137	3.01203	2.08729	3.03905	3.14045	2.62796	2.20749	3.15097	3.7057	2.91613	3.23769	3.31632	2.95951	3.29973	3.17444	3.45171	3.12999	3.26409	3.10692	3.13957	2.9942	3.05892	3.01092	3.1489	3.33525	3.36782	2.81715	3.53692	2.91006	2.95032
S100A11	1.95e-28	2.04236	2.7e-27	9.31571	7.10549	7.4201	6.75117	7.27402	6.98916	7.32167	7.17206	7.04017	7.86665	6.97003	7.04113	7.13911	6.71624	7.1797	8.74866	7.82053	7.26986	7.87655	6.9428	7.11317	6.83002	7.23937	6.91932	7.43583	7.45729	6.81281	7.17393	7.73804	7.81374	7.59229	7.28019	8.71559	7.20148	8.05721	7.3419	7.45558	7.91888	7.66563	8.58161	7.7412	8.55576	9.35319	9.99226	9.87108	9.15198	9.38958	9.41865	8.56937	9.38716	10.5345	9.07131	9.15542	9.64617	9.66338	10.1293	10.0527	9.80088	10.0342	9.05717	9.62902	9.80297	8.99388	9.93678	9.26497	9.13599	9.89268	9.31071	9.89373	9.09572	9.73198	9.04387	9.46606	9.69485	8.64278	9.38441	9.78928	9.41545	8.88132	8.89207	9.53946	8.48149	9.44787	9.33036	7.89487	9.42743	8.40538	8.72202	10.0456	9.00981	10.1186	9.23749	8.91624	9.48085	9.24937	9.35465	9.7405	8.97119	9.0487	9.98229	8.93406	9.70688	9.17106	9.38333	8.10327	10.0028	9.54415	10.1828	8.31588	9.85177	8.9168	9.91007	8.74816	9.48442	9.65856	9.99706	9.49234	9.96422	9.49609	8.92149	9.80901	8.27085	9.28504	9.13358	8.78158	9.74981	8.79184	9.35122	10.0492	9.85957	9.77762	10.3054	8.8829	9.60182	10.1523	9.9167	9.4881	10.1022	10.3706	10.7802	8.91211	9.59103	9.48055	9.53642	9.90965	9.42165	9.96462	8.84407	8.99386	9.91847	10.5182	10.3305	9.62806	9.33815	9.83316	9.15254	9.53513	9.43365	9.38253	9.02627	8.35247	9.07345	10.1835	9.71093	9.16252	9.91769	8.8299	9.14288	9.23572	9.18151	9.80974	9.95814	8.93857	9.64406	9.81865	9.29531	9.41211	9.16932	9.49768	10.3651	9.2564	8.91513	9.44657	10.5989	9.3764	10.3363	9.2112	9.95175	9.81147	10.2412	9.49711	9.85201	9.09592	10.0304	9.51188	10.1921	11.018	10.5454	9.84691	9.51366	10.051	10.9348	9.71862	9.2155	9.84983	9.63176	10.0935	9.01985	9.27536	10.1419	8.54703	9.53533	9.15483	10.1925	9.88963	8.95176	10.2572	9.70108	9.51119	9.54217	9.51486	9.24367	9.75862	10.866	9.29144	9.58174	9.66542	9.63945	9.49645	9.0466	9.92948	8.93164	9.39168	8.02147	9.95311	9.54731	9.7868	9.7584	9.43511	9.22831	8.9846	9.28199	8.9874	10.2308	9.05414	9.40043	9.45979	10.5977	7.69339	10.0602	9.54018	10.2379	9.29746	10.4126	9.66078	9.23026	9.85644	9.59041	10.1034	10.3985	9.33758	9.22618	9.97156	9.87297	9.35856	8.87901	9.79795	9.75441	9.50379	9.3878	9.85883	9.6723	9.20579	10.0965	8.80929	8.62888	9.52596	8.62621	9.54974	10.7935	9.3662	9.28239	9.32754	9.71433	10.391	9.27891	8.87023	9.90963	9.68603	9.48234	9.93911	9.30878	9.5516	10.0232	9.90671	8.50272	10.0364	9.84184	10.5892	9.73579	10.2755	10.2592	9.7015	9.79574	9.80689	8.81077	9.65194	9.8664	9.23909	10.7776	9.59214	9.96893	10.5468	10.8136	9.65339	9.78904	9.23082	9.26189	10.1882	8.54998	9.62872	9.27454	8.98354	9.3813	9.1549	10.4572	9.00527	8.11635	9.66345	9.16843	9.16007	9.01178	7.91106	9.4357	9.11869	8.76215	10.8605	10.2074	10.0799	10.6568	9.87253	9.73094	10.1182	9.92899	10.1513	8.98615	9.6613	9.53853	9.36594	10.1142	9.08924	9.93089	9.8329	10.0509	8.80559	8.94759	9.66681	9.32653	8.72932	9.28167	9.25881	9.27042	8.74492	9.22588	8.63507	8.29916	9.45842	10.2896	9.2207	9.47804	9.89372	9.12241	9.04316	9.7987	10.2061	9.1224	9.18043	9.6977	8.27798	8.90328	8.99464	9.65837	9.88925	9.63788	9.60077	8.97559	9.6035	9.56402	9.63206	8.89108	8.78958	9.45076	8.86394	8.5023	8.73508	8.46598	8.99291	8.81417	9.4282	9.50451	9.41171	9.7423	10.189	10.238	10.0573	10.5134	9.24581	9.16084	10.0079	9.46406	8.50771	11.925	9.84015	10.4553	10.1353	9.08981	9.55934	9.03998	9.51493	8.40359	10.2738	9.37571	8.41707	10.4956	9.87617	9.18674	9.15741	9.43055	9.07961	9.25203	9.73755	10.4147	9.36389	9.54879	9.65758	9.71077	9.63745	9.92172	9.12723	9.29393	8.95357	9.44019	8.8121	8.44629	9.90377	9.85307	10.098	9.20789	8.31924	8.3532	9.98178	9.60953	8.58964	10.0836	8.84614	9.12935	9.32285	9.6644	9.73867	9.52541	9.82419	9.85387	9.02045	8.49533	8.47024	9.87807	8.60051	9.18886	9.18035	9.37298	8.32839	9.43377	9.06506	9.01759	8.50521	9.71537	10.2399	9.58209	9.39942	9.172	9.11904	9.58717	9.77555	7.68525	9.54803	8.86096
S100A9	7.82e-05	0.992968	0.000115492	5.30931	3.34619	3.08689	3.66022	4.32832	4.19539	4.86725	4.56927	4.01561	2.51493	4.62564	4.66305	7.23438	4.5343	2.96711	7.42057	5.42009	2.43539	5.08389	3.54357	3.42377	3.42237	2.52725	3.27778	3.68619	5.08553	3.96985	3.3138	3.74434	3.67286	4.32132	5.50991	6.83143	4.00919	7.12517	2.96157	6.96501	3.18479	5.16457	7.27847	3.11575	5.30882	3.41576	2.03087	2.95957	4.84142	6.67955	5.25619	5.89352	6.99178	9.85271	5.44839	7.1657	3.51468	4.94794	7.17767	7.36488	6.67246	7.78446	5.26454	5.72433	6.38983	6.15196	6.29176	7.08879	6.65156	7.49912	7.28153	4.65581	2.94377	3.68227	4.07208	4.88858	4.37655	5.83145	7.22855	4.5535	5.85598	5.77702	4.13815	5.44952	4.8047	2.83315	6.08671	4.51533	4.77525	2.99066	6.29876	6.3859	5.13167	6.92423	6.47484	7.20134	5.54645	5.57863	6.77137	3.86641	4.2349	4.06411	7.38413	6.94062	5.83266	6.88616	6.21248	5.89859	2.66211	7.46316	7.50958	6.31204	5.05841	6.11402	6.0161	8.59567	6.03039	7.65497	5.61443	7.6199	4.79188	8.60948	5.82205	7.12569	6.93842	6.74585	3.50743	4.66548	6.62336	5.35292	5.44262	6.3012	5.70695	6.71969	3.69007	5.79708	7.09645	7.56796	7.23493	7.4886	5.92896	4.5982	8.1294	5.19007	4.22223	5.42982	6.68107	5.79738	6.48757	6.60001	6.70417	6.57791	3.59064	7.4646	7.15901	6.76901	4.60935	5.86315	6.90228	7.1753	5.49653	6.53063	4.11627	5.68956	5.92532	7.96226	6.59555	5.28232	7.80818	5.35188	5.58892	6.07553	6.61542	4.24912	5.81891	5.87273	7.04176	6.54451	3.70087	6.14904	5.01032	5.81691	6.34339	5.09346	5.00551	7.30137	5.7258	6.41229	4.10527	5.82028	4.82121	5.4367	6.47243	4.0621	6.81778	5.31223	7.06625	4.59848	8.17987	5.55211	5.7793	7.18608	7.84433	7.91429	7.72535	3.06956	6.90364	8.17896	9.64662	7.0979	4.96626	5.3856	7.99771	4.62529	5.36001	5.33097	6.5021	3.54735	4.91886	5.36765	6.39043	5.98172	4.21739	6.01284	8.55794	6.25169	5.39103	5.2619	4.88554	6.39837	6.15348	4.33414	5.18369	6.07324	3.68858	6.86948	3.99071	4.45267	5.91106	4.98508	5.6192	5.23324	5.05568	5.61001	3.91518	5.62268	6.51318	3.84301	3.33567	5.23084	6.5046	4.14676	7.47494	4.9996	4.31399	6.57707	5.33344	2.69773	4.6207	3.64632	3.26875	5.70587	6.4427	6.0145	4.26941	6.46159	5.48232	6.30015	3.08782	5.60672	3.89428	5.75111	5.00667	6.56279	7.54611	5.43834	4.43503	5.13411	4.63427	5.02846	4.43803	5.09222	6.85737	6.56508	6.7651	5.3442	5.19421	5.33523	6.67844	5.34932	7.01836	4.0159	5.00474	1.81553	3.17308	6.31745	5.81729	5.53146	4.7948	3.88821	4.48052	4.72053	3.4591	6.18695	7.85531	5.46754	5.23321	4.88076	1.40583	5.23554	5.85916	5.30315	7.79936	5.3541	4.31364	2.61006	3.1558	4.68529	1.79987	4.01822	4.49297	4.81365	5.87944	5.45567	4.57512	5.45075	5.9774	6.57984	6.82151	5.89234	4.21915	6.07668	4.32033	3.30918	5.2507	3.82162	4.78536	5.32923	4.45034	5.08158	4.85253	6.29243	6.76795	5.66658	5.8112	5.03206	5.24899	7.49655	3.69577	5.45851	5.80349	4.81914	4.45435	4.31947	5.55915	5.61689	3.5613	5.81337	7.59346	5.76477	4.9304	4.40106	3.0834	4.18751	5.58178	5.83041	4.93008	5.94937	4.41702	5.17031	3.33463	3.15732	4.50363	5.56552	4.4173	4.38875	6.54356	5.37418	5.71229	5.49855	6.68462	5.40801	4.99136	4.82752	6.14177	5.28375	7.64016	7.12696	3.13014	6.22537	5.41069	5.44293	6.16716	4.42956	5.84732	6.33842	6.64632	7.2619	6.77505	4.81976	4.69322	4.8883	4.84004	5.61482	3.62768	5.43343	5.26436	5.04194	5.77658	1.84455	4.58236	4.13931	3.00078	3.44518	1.75941	7.59026	6.00108	3.77677	3.03268	2.8425	4.97137	4.91491	4.64117	4.00853	3.40897	2.93078	3.87604	5.17959	4.65469	3.42651	3.43228	5.08093	5.52058	5.92069	11.3177	5.04628	6.27206	4.13657	5.26436	5.5879	3.87768	3.49955	4.74354	4.18453	7.71496	4.2948	4.32022	7.18714	5.04781	5.13056	5.51872	5.71178	5.37199	1.00094	3.61053	4.34299	6.38462	3.79092	4.48867	3.72487	3.09611	3.13233	3.5361	3.69608	4.29785	5.80017	4.61476	4.67232	5.12284	5.71565	5.88923	2.93753	5.51122	4.71294	7.47936	7.86893	3.06531	3.98755	5.12982	5.8037	7.06504	2.39169	2.8338	2.98816	4.83526	3.86214	6.60826	1.91728	9.42841
S100B	1.25e-12	-1.45808	3.39e-12	1.33489	2.63457	3.27075	2.51788	2.97433	3.43964	1.8792	1.53157	1.68796	2.18098	2.51109	2.02648	3.84256	1.72587	1.91499	5.456	4.40862	2.03129	1.40294	2.75574	2.17073	2.42374	1.88084	2.24413	1.87173	2.36502	2.49488	1.73691	3.6695	2.18463	1.51122	3.83886	2.72437	2.29375	3.55323	3.11863	2.30287	2.447	2.59146	4.36406	4.52319	2.95477	2.38159	0.315914	0.257614	0.34153	1.98903	0.511873	1.70695	1.35383	1.75005	1.18694	0.879941	0.54962	1.44403	2.58782	1.27662	1.66093	2.233	0.229711	2.06468	3.81695	2.06819	0.932742	2.76399	2.309	1.29965	0.770618	1.48342	0.689657	2.12532	1.11116	0.969307	1.18206	0.664119	2.63341	0.782409	0.0790196	0.777199	1.09024	1.7126	0.686881	1.25604	0.574634	0.489748	1.4043	0.814099	2.82355	0.268315	1.89747	2.2784	0.946656	1.4336	1.62476	2.05603	1.71835	1.56394	1.06385	0.772308	1.37984	2.28768	1.27381	1.60003	1.60032	1.64639	1.63134	2.32674	1.41441	0.852159	0.853597	0.498047	0.846955	1.10098	1.22817	1.35456	2.32308	1.1167	1.22064	0.810731	0.790939	1.59746	0.867976	0.907583	0.984261	0.350497	2.25475	1.75805	1.06936	0.96857	1.60355	1.47477	1.09518	1.44339	1.38399	1.14939	1.13073	1.57966	1.32129	2.73427	1.10393	1.47441	0.969086	1.07553	1.92486	1.46483	0.803392	1.80128	1.06709	0.603787	1.48707	1.26267	2.45791	0.968275	0.931002	1.78467	1.87318	2.8324	1.62059	3.34476	1.03998	1.2408	0.827331	1.1151	1.63413	1.31754	1.84896	0.488618	1.30118	1.61046	2.31638	1.45349	0.784923	1.3754	1.27035	1.771	1.1604	0.64865	1.13901	1.17549	1.50691	1.08311	0.563451	1.52667	2.5492	1.58048	0.685985	1.15225	3.0981	0.961475	1.56677	1.18859	1.8202	0.974823	2.46561	1.56711	1.50548	1.90238	1.7073	0.694301	1.97236	0.784923	1.6157	0.599318	1.87755	2.60715	2.43301	0.593306	1.38571	2.02152	3.70057	1.38858	1.41045	1.87007	1.12928	0.839557	1.44456	0.830336	0.333538	2.712	1.02836	1.48378	2.49372	1.58588	0.636636	1.3894	1.07252	1.70713	1.1103	1.00209	0.7589	0.954569	0.270708	0.99139	0.238542	0.676087	1.85336	0.482539	0.935158	0.988121	0.491802	1.1475	1.09187	1.85012	0.412294	0.46999	0.942533	0.906275	2.18653	0.773237	1.05478	0.429429	0.344147	1.43018	1.39643	0.396817	0.457542	0.16337	1.12935	0.699196	0.215865	0.757365	0.217975	0.0923428	0.622368	0.724999	0.816968	0.731009	0.721154	0.756682	1.60701	0.97181	0.446997	1.1238	1.01028	1.84455	0.573762	0.500904	0.350158	0.683113	1.264	1.75685	2.7845	0.835116	1.56194	1.52291	2.04946	1.62728	2.53628	0.550014	1.43574	0.178364	0.39846	0.884403	1.19768	2.22743	2.676	0.273337	0.851039	0.291014	0.328607	1.0246	1.43103	1.23799	1.03682	1.45207	0.15082	1.1234	1.39539	2.07341	0.395611	2.90331	0.633013	0.139993	0.786764	2.09808	0.63171	0.565695	0.333996	0.854873	2.79606	0.514501	1.21475	1.25496	0.403486	2.01407	1.74532	0.73014	1.79618	1.59636	0.802483	0.356144	0.92873	0.579373	1.30854	1.45822	1.62302	2.2596	1.37334	0.629753	0.431035	2.41805	1.01364	1.81517	1.57391	2.29948	0.572793	1.52431	0.708849	1.37306	0.175557	0.557778	0.781989	1.81975	1.05318	2.0897	2.0403	1.45681	1.21425	1.61108	0.303225	2.49313	2.10293	2.97381	1.14737	0.981195	1.09336	0.758218	0.610417	0.582749	1.43333	0.653702	1.63469	1.79398	1.50959	1.23658	1.02105	0.806118	1.86695	1.50487	0.291957	0.438825	3.33241	0.884637	1.51884	1.14783	0.25689	1.51733	0.222063	0.934932	1.35609	1.01614	1.65782	1.12605	0.854474	0.625551	1.85595	0.554834	1.76909	0.928958	0.935535	1.41224	0.776188	0.568032	0.343124	0.0824301	0.399991	0.24306	0.878058	0.969454	0.369829	1.01107	0.148088	0.275722	0.280719	0.597889	0.452595	0.206893	0.550014	0.164529	0.149129	0.587461	0.611172	0.219339	0.743386	0.475604	1.18193	1.82456	0.550605	1.1944	1.11829	1.12168	1.82762	1.18206	2.61725	0.879	2.49925	0.728399	2.83756	1.1475	0.786178	0.796349	1.52782	1.26628	1.17957	1.59856	0.360645	1.04124	2.91848	0.947105	0.375178	0.597603	0.890096	1.71013	0.50518	2.51733	0.53057	0.068602	0.855511	0.692606	1.01085	0.631337	0.406646	0.974162	2.83728	0.387693	1.68988	0.928958	0.276675	0.620399	0.635894	1.51127	1.04257	1.63287	0.808756	0.107688	0.496104	1.35315	2.20141	0.970412	0.843743	1.01443	1.90747	1.18979	2.52822	0.966061	1.73959
S100P	4.66e-15	2.93943	1.54e-14	8.5473	5.61657	5.75667	4.79281	6.40278	3.40342	4.69316	5.84506	4.39667	6.79744	4.89977	4.33545	5.01076	4.92468	6.54052	9.29072	6.04188	7.3899	4.16951	5.65267	4.76341	4.28059	5.40286	5.08779	6.96561	6.45408	7.56449	5.44479	7.2247	8.4559	8.74805	4.35121	8.63208	6.59134	6.03101	4.38078	4.65687	4.37494	5.9886	7.76462	2.36496	8.62148	8.21801	9.64404	9.6049	8.81333	9.80673	8.19626	8.52574	9.37977	9.00986	8.08601	9.17378	7.99162	9.1742	9.63618	9.41467	9.97965	9.7634	9.24587	8.57385	10.3487	8.23233	9.54482	9.1919	7.99967	9.43713	5.56365	10.6778	7.90533	8.67769	7.40578	8.54764	9.69685	9.86871	7.62249	10.5412	9.20087	7.73983	9.1163	8.75211	9.42832	8.87317	8.38739	6.53802	9.47607	9.15198	6.9163	6.32663	8.98858	6.81711	7.75668	11.6734	9.64481	7.61198	7.7559	8.14545	2.69775	6.26947	9.95587	6.92322	9.92187	8.82325	8.96907	6.02788	11.2619	9.33567	9.93877	6.78221	9.45233	8.49631	10.7257	6.39559	10.4157	6.38539	8.78606	8.7611	9.40836	8.9844	10.7189	10.4775	9.32091	9.75993	8.60103	9.02801	9.79207	6.89738	9.67903	11.2874	10.4739	9.16074	9.78505	8.98983	8.89222	9.26236	10.221	10.1151	9.48749	11.4348	11.1582	8.92341	9.00549	9.25496	8.82861	11.314	7.38825	9.53405	10.1876	9.26581	9.13335	9.9676	8.94536	8.18003	8.93925	8.8909	8.28521	9.87286	9.74405	8.38187	9.28772	8.3056	7.99036	9.35216	7.09243	10.6025	10.5784	7.1563	9.14869	8.4711	6.46632	9.37489	9.24963	9.7733	7.61165	10.193	9.20909	9.32126	8.38385	9.97354	5.64279	7.98234	9.73753	9.92797	9.51369	9.32496	10.8954	8.46371	9.01885	8.45213	5.87246	9.62471	9.4655	10.4988	7.88038	8.2266	9.5412	9.0935	9.72062	8.54287	9.64021	8.10493	10.6517	10.4754	9.65876	9.26548	8.53366	10.5248	8.73911	7.59992	10.4859	7.56755	7.69321	8.87679	9.07785	8.70152	9.31119	9.44189	9.94219	7.75085	9.04511	9.06627	7.93274	9.06954	10.0848	7.01612	9.35777	9.06818	10.5645	8.1991	9.44228	9.62159	10.046	9.56603	8.76448	8.87064	4.00798	9.17978	10.182	9.17528	8.85556	8.99557	8.38642	9.28175	8.9899	8.74392	9.63457	4.98249	9.55623	9.33903	8.9208	9.3312	10.048	9.39231	8.97895	9.93661	8.60808	10.166	10.2255	9.12205	7.84302	6.14607	8.37073	8.70922	8.77982	8.68161	7.82177	9.52728	9.107	9.0206	10.2576	9.38064	8.94168	6.62386	10.0819	8.22406	8.38306	9.92703	8.19914	9.66932	8.36437	8.71637	9.00599	8.75671	9.71803	9.74858	7.85538	7.00375	9.56223	9.20061	7.86677	9.87108	9.85587	9.92471	11.9841	11.1907	6.93248	7.42546	10.3137	6.97948	10.5354	9.08959	10.0378	9.29457	9.90445	8.9646	9.75379	7.95273	9.11549	7.76704	10.3796	8.24484	9.75879	9.47876	10.0662	9.79548	10.2844	6.41492	8.18998	8.24893	8.82171	8.49644	8.55904	8.46173	8.56153	7.52827	9.74993	9.01133	7.72568	9.81492	7.51728	7.77138	6.46742	9.13558	9.08813	9.47232	9.59868	11.3222	9.98452	11.7637	8.71218	10.5082	8.75697	9.7052	8.60018	11.0454	7.1674	7.20008	4.8159	8.81096	10.8933	5.72515	9.8755	9.6505	8.88024	8.27008	8.10919	7.45203	8.77357	8.51493	8.03274	7.64835	7.8436	5.48835	8.27319	8.84311	8.95062	10.1333	8.46535	7.03926	8.04879	8.93172	7.94814	9.69285	9.55275	8.89059	7.19144	5.8939	8.10359	10.0274	2.82167	8.71474	7.8916	9.88162	9.73304	8.62476	8.64289	9.93994	9.97899	7.58572	7.63309	6.43243	8.44342	8.15751	8.07494	8.29623	7.86183	7.91184	10.3398	8.11112	8.99102	9.5247	8.967	8.50345	9.00333	9.51837	9.331	9.40486	10.0313	9.23013	9.21165	4.71472	9.84207	10.909	9.67136	8.29064	8.9259	9.09444	8.00045	8.22122	9.70603	8.66476	9.22656	8.34127	10.0568	10.0628	7.25649	5.23454	9.04739	7.29048	6.8476	10.0845	8.68164	8.03327	8.29994	9.44854	8.45126	6.82436	9.47333	9.65881	7.94106	10.6534	7.80412	9.23807	4.85192	7.523	7.45435	7.90747	8.31881	8.24559	7.94677	9.11563	10.3168	5.84659	8.55819	7.89519	9.23537	9.7005	9.11644	10.4119	10.4229	8.67896	10.2136	9.31571	7.03385	7.85269	8.56745	5.77899	6.78654	9.49724	9.4694	9.80514	8.80742	7.37937	9.45878	5.87312	6.70421	7.82618	8.40629	9.19386	9.16338	8.7574	9.08176	9.37062	7.64356	8.90189	7.66861
S100PBP	3.93e-08	0.214429	7.47e-08	1.5547	1.04852	1.28232	1.39879	1.23891	1.1624	1.31742	1.41446	1.15717	1.31034	1.15406	1.48213	1.40626	1.02148	1.39846	1.54701	1.50904	1.62546	1.06157	0.953153	1.31568	1.15562	1.28765	1.35084	1.70275	1.35135	1.07409	1.59808	1.54661	1.41072	1.57124	1.38995	1.23793	1.72413	1.324	1.48615	1.58005	1.09599	1.50696	1.64649	1.43792	1.41137	1.67134	1.40654	1.33651	1.6673	2.10749	1.91146	1.39769	1.66585	1.8435	1.4769	1.6863	1.63993	2.03432	0.397474	1.13829	1.09795	1.60734	0.799502	1.17747	1.46822	1.7166	1.56062	1.74494	1.64538	1.66721	1.82599	1.31121	1.57961	1.60791	1.83216	1.34073	1.7793	1.14398	1.67879	1.77993	1.60474	1.12677	1.48182	1.57313	1.10601	1.58174	1.33697	1.81303	1.6509	1.59211	1.70217	1.72124	1.215	1.58477	1.61739	1.73885	1.65389	1.85631	1.9957	1.8755	2.45948	1.69573	0.995955	1.96173	1.3421	1.45049	1.70708	1.62602	1.28688	1.22971	1.3744	1.47399	1.52872	0.885965	1.4471	1.62691	1.70461	1.63208	1.82044	1.56164	1.26825	1.7004	1.59684	1.87578	0.605874	1.36871	2.29381	1.02878	1.63793	1.66362	1.77138	0.820567	1.44255	0.826193	1.58101	1.52672	1.67387	1.31557	1.51283	2.01596	1.86627	1.3949	1.85726	1.54003	1.92619	1.62733	1.81664	1.46456	2.37348	1.98612	0.983678	1.00482	1.69849	1.55479	1.9887	1.3932	1.70244	1.5866	1.08073	1.27965	1.5478	1.43189	1.7201	1.5966	1.65457	1.80801	1.39287	1.66421	1.34999	1.85591	0.924632	1.5724	1.84868	1.49324	2.1152	2.33085	1.90261	1.22515	1.38863	0.978708	1.35394	1.73157	2.25499	2.11083	1.2587	1.60587	1.30935	1.32803	1.4655	1.64828	1.86766	1.36424	1.5207	1.2037	1.26135	1.68939	1.66535	1.40594	1.83342	1.61037	1.65017	2.19074	1.9957	1.76575	1.19831	1.49088	2.73518	1.65343	1.30486	1.82375	1.62433	1.63445	1.42164	1.88651	2.06423	1.72657	1.81615	1.35462	1.75459	1.34483	1.60876	2.04254	1.67319	1.79564	1.76435	1.19409	1.38361	0.721941	1.93285	1.83046	1.74093	1.4619	1.65755	1.40147	1.64975	1.57192	1.84181	1.30673	2.03949	1.62793	1.59288	1.90207	2.07334	1.1797	1.50868	1.39336	1.14124	1.71449	1.43157	1.50787	1.8819	1.97317	1.57265	1.18295	1.07834	1.55031	1.28481	1.45191	1.49001	1.08325	0.832688	1.54967	1.47602	1.5691	1.771	1.69069	1.27101	1.63562	1.93557	0.953749	0.856149	0.896776	1.39578	1.66717	1.23781	1.6107	1.69622	1.84254	1.70217	1.56091	1.81225	1.65402	1.7233	1.614	1.6188	1.52912	1.39056	1.66312	2.12668	1.78844	1.39797	1.70677	1.735	1.64067	1.627	0.96997	1.23199	1.63691	2.21058	1.35744	1.62494	1.16498	0.985719	1.66739	1.04019	1.5099	1.29461	1.14143	1.53481	1.24172	1.87947	1.60474	1.58933	1.54275	1.6203	1.31817	0.998268	1.45707	1.12221	1.1044	1.93267	1.51334	1.78756	1.79173	2.35307	1.55876	1.54883	1.27292	1.71374	1.34596	2.0696	1.43632	1.49221	1.34039	1.81262	1.98754	1.39375	1.20758	1.59082	1.54236	1.32158	1.01378	0.848398	1.98163	1.25236	1.41948	2.08906	1.34585	1.40409	1.62377	1.27798	1.73937	1.32654	1.19232	1.14333	1.41765	1.7814	1.68356	1.60493	1.62929	1.70128	1.74799	1.60179	2.13448	1.70071	1.7054	1.63138	1.54067	1.2893	1.5205	2.78107	1.48398	1.64469	1.16015	1.83891	1.98182	1.53052	1.48409	1.77594	1.87015	1.53272	1.54691	1.61396	1.73743	1.70571	1.68307	1.39747	1.64094	1.34301	1.82648	1.59436	1.57405	1.61664	2.00349	1.87547	2.24434	1.87476	1.60701	2.31678	1.66116	1.36317	1.67433	1.33925	1.44806	1.71642	1.33171	1.83103	1.68311	1.23934	1.13389	1.74902	1.92075	1.68791	1.71545	1.9206	1.25429	1.04124	1.652	2.25335	1.4666	1.57768	1.32648	1.62227	1.30445	1.68952	1.12935	1.37128	1.61739	1.53017	1.60994	1.74605	1.64685	1.52366	1.47212	1.81394	1.35997	1.75352	1.17581	1.94182	1.32412	1.56696	1.59173	1.67261	1.36053	1.34182	1.87307	1.51612	1.59421	1.24403	1.54032	1.71611	1.426	1.53461	1.37629	1.54468	1.46738	1.54102	1.65576	1.66807	1.24938	1.46921	1.11036	1.52206	1.70744	1.76634	1.47192	1.84471	1.32613	1.36098	1.82363	1.57105	1.52226	1.81922	2.08525	1.39171	1.6575	1.79668	1.7919	1.39879	1.8324	1.52311	1.48543	1.96325	2.30352	1.67446	1.97446	2.03759	1.4013	1.92216
S1PR1	3.57e-12	-0.806978	9.28e-12	1.65899	2.34914	2.79188	2.84137	2.27804	2.34721	2.21503	2.15176	1.39369	1.67708	1.76498	2.06939	3.17873	2.24926	2.22774	2.34801	3.19514	2.55707	1.65714	1.52376	3.10569	2.27456	2.01285	1.7891	1.76732	1.9604	1.87586	2.35397	2.04509	1.87845	2.49375	2.603	3.23109	2.16389	2.56633	2.8518	3.24894	3.37168	2.84924	3.04031	2.81219	3.19569	1.79548	0.69537	0.679604	1.04418	2.46184	1.35214	1.89286	1.93161	2.64448	1.95907	1.85786	1.31846	1.66517	1.71857	1.52897	1.82134	1.55479	0.762306	1.64039	2.47345	2.22549	1.60535	2.42468	1.6845	1.87924	1.91073	1.57807	0.683652	2.77357	1.86529	1.54518	0.989284	1.78543	3.20725	0.750435	1.34369	1.51697	2.02489	2.36592	1.49641	1.77522	2.14832	1.59149	2.78969	1.22842	3.66689	1.35332	1.36132	2.89772	1.48228	2.35918	2.30906	3.42336	3.52198	1.79531	1.45001	1.50095	1.36446	3.38482	1.35287	1.42879	1.51924	2.19528	0.583134	1.44435	1.9495	1.39039	1.87735	1.50777	1.69937	1.45738	1.41343	1.83697	2.005	1.31771	1.07581	1.09613	1.36227	1.37072	0.98601	1.10621	0.888227	1.04949	1.79127	1.50777	1.80161	0.795185	1.27483	1.91204	1.1165	1.78635	1.75881	1.81512	2.07475	1.74571	1.56316	1.33153	1.3111	1.74377	1.53067	1.4878	1.90223	1.39517	1.0321	1.54992	0.691891	1.31551	1.61993	1.18282	1.41327	1.49518	1.47737	1.4784	2.03907	1.26406	1.36916	1.54473	1.19843	0.83649	1.61998	1.81102	1.87696	1.76507	1.49201	1.84338	1.56003	1.47483	1.63041	1.31499	1.43941	1.31284	2.06836	2.24626	1.51137	1.16137	1.73838	1.36412	1.68881	1.44938	1.17172	1.78341	1.40605	1.59579	0.858379	1.44116	1.54181	1.69037	1.96798	1.20402	1.33274	1.6248	2.08114	2.22524	1.77972	1.82636	2.62842	1.17453	2.12267	1.76888	1.22237	1.31846	1.78232	2.13596	2.44422	2.14467	1.61273	1.9393	2.1399	1.9919	1.67969	1.61264	1.74992	1.27238	1.71396	1.26472	0.992333	1.70991	2.03633	1.91609	1.88608	1.67378	1.47093	1.84748	1.40261	1.70704	1.47228	1.75343	1.59464	1.28641	1.17236	1.89616	2.70002	1.47778	1.6554	1.19226	0.982364	1.25023	1.29901	1.21618	1.31423	2.17338	0.458802	0.895535	0.942308	1.48202	2.13859	0.954643	0.859493	0.397146	0.55159	0.93327	1.33628	0.838427	0.921893	0.582363	0.528271	1.0756	1.45891	1.57017	0.710525	0.904966	1.00734	1.43397	1.07238	0.234624	0.782996	1.04173	2.08801	1.98707	0.415434	0.692606	1.76311	2.03717	1.5203	1.488	1.47259	2.05151	1.4177	1.62256	1.84555	1.81336	1.58419	0.978269	3.77039	1.35456	1.31979	0.856388	1.07724	0.487898	1.61669	1.33411	0.697151	1.0635	3.45495	0.574247	1.25217	1.15866	0.703101	1.27274	2.09315	2.65278	1.47462	1.39632	1.06067	2.50152	2.07365	2.89639	1.35355	2.11096	0.536948	1.19931	0.339365	1.07073	1.56394	2.09109	1.05457	1.59445	2.85386	2.11617	2.39723	1.92611	1.85228	2.03344	1.63115	1.49272	2.14952	1.56871	1.38023	1.1121	1.54676	1.05506	1.67401	2.00011	1.78752	1.65109	0.78902	0.729357	1.02531	2.34965	0.784001	1.91758	1.93497	1.69136	1.65118	2.05301	2.18152	2.22265	1.42309	2.20223	2.02885	1.55988	1.51712	1.54424	2.83301	2.05377	2.25801	2.19632	1.49835	4.2744	2.73042	2.97728	1.50162	1.78375	2.14228	2.21543	1.26442	1.79651	2.15319	1.50391	2.2475	1.74123	1.84924	1.92315	0.806613	1.69946	1.8339	0.986811	1.26321	1.03647	2.9506	1.66589	1.80595	0.842858	1.19459	1.37273	1.372	1.83911	1.75549	1.83742	2.16941	2.19204	1.59106	1.48114	2.52747	1.37451	1.85336	1.46968	1.62947	1.8125	1.28588	0.705757	0.8118	0.56472	0.563158	0.527771	1.17479	0.822852	0.955982	1.06019	0.481609	1.18656	1.16524	0.905043	1.36894	0.755144	1.37173	0.845671	0.721241	0.542605	0.822445	1.05054	0.943359	0.686433	2.35103	2.46741	2.5399	2.44249	3.10267	2.12961	3.14205	2.99883	2.3555	1.44063	2.91655	1.02793	3.10893	1.86548	2.01981	1.29184	1.70239	0.90134	1.56589	2.52424	0.759156	2.10501	3.63527	2.13432	0.589763	0.525468	1.06812	2.01453	1.45138	2.4389	1.61937	0.545968	0.615134	1.4754	1.95832	1.57638	0.737081	1.30071	2.54881	1.29172	2.94278	2.35324	0.91173	1.14045	1.5853	1.63022	1.60355	1.03485	1.01806	0.777956	1.52416	1.20257	1.48058	1.02198	1.45212	0.838669	1.5141	0.450908	1.51702	0.686433	4.29772
S1PR4	0.000126941	-0.358991	0.000185068	1.30426	1.41652	0.930775	1.4566	2.43253	0.788769	2.06877	1.39638	1.74898	1.614	1.08529	1.214	2.27489	1.44424	1.39791	1.73821	1.51344	2.26451	1.69911	1.41289	2.75502	1.80727	1.61622	1.53501	2.85718	1.23199	1.3575	2.40616	1.97838	2.20664	1.4298	1.86398	2.01418	1.5434	1.67672	1.41646	1.02184	1.22521	1.89906	1.87173	0.522056	0.815411	1.07786	0.985136	0.510658	0.291839	1.84964	0.418352	0.870187	2.62279	3.08967	0.927593	1.24422	1.0695	0.960882	3.55991	1.02148	1.23842	0.851119	0.781066	1.80335	2.0859	2.57541	0.729444	2.38319	1.6543	1.3492	1.8532	1.53565	0.422879	2.36796	0.369383	0.673014	0.99139	1.22484	1.39418	1.17613	0.603787	0.651867	1.90627	1.76651	1.01042	2.1041	0.497127	0.516822	1.63445	0.464668	2.032	0.958583	0.994	2.10168	2.03365	2.30138	1.574	2.12052	1.37173	0.848558	0.289244	0.792689	1.35445	2.33105	0.96997	1.26538	0.814427	1.20989	0.777451	1.98149	0.919073	1.31719	0.572308	1.19125	1.54315	0.991608	2.16787	1.29643	1.56184	2.31707	1.34107	1.03019	1.4961	1.4043	1.31267	0.986811	2.35645	1.29625	2.12088	0.607484	1.2526	1.36625	2.30545	2.36067	2.10504	1.35659	2.42067	2.2581	2.33934	1.10568	1.51415	0.152638	0.866077	1.45623	0.868529	1.10943	1.08079	1.02198	0.890875	1.33485	1.28522	2.3764	0.823831	0.725087	1.47887	1.18802	1.74321	1.85527	2.0655	2.03422	1.13763	1.39177	0.459851	1.2117	1.10695	2.52329	0.429321	1.5509	2.49272	1.49242	1.82944	1.67956	2.37632	1.25852	1.27953	1.30165	1.93202	2.02045	1.42051	2.09346	0.856308	1.29525	1.46629	0.979513	1.08692	2.09643	1.62242	1.99758	4.43667	1.45223	2.15685	1.40381	1.88503	1.5725	1.51581	0.994	2.13189	1.4359	1.81967	2.18625	1.75206	1.68311	1.9151	1.55694	1.08481	0.66939	0.245374	2.64741	2.08536	1.17345	0.737514	1.3413	2.25698	1.00303	1.57405	2.16366	0.557582	2.71312	1.55252	1.2919	0.390338	1.75613	2.00007	1.81906	2.76239	2.26667	2.57599	2.36494	1.09822	1.997	1.38858	1.44446	0.758388	1.77366	0.502025	2.38482	1.10017	0.892041	3.86177	1.1586	0.851839	0.986666	1.10219	1.19642	0.846955	1.63942	1.24598	0.504061	0.204516	2.07987	2.03826	1.20527	2.54686	0.461109	0.963992	1.72574	0.799833	0.498353	1.66056	1.80962	0.26111	0.848317	0.369829	0.953973	0.354226	0.564232	1.18212	2.07652	1.00583	0.900567	2.09413	1.87421	1.38267	0.942008	0.479748	0.493135	1.70567	1.62947	0.661476	0.536849	0.214871	0.248413	0.95002	1.80381	1.36396	1.80554	2.51637	0.718	3.05146	0.770533	1.20596	0.338681	0.82855	3.27208	0.695014	1.24987	3.53309	0.858777	3.23344	0.352646	1.45728	0.647545	0.611456	0.729531	1.79319	0.896776	1.59484	1.10943	2.16999	1.4163	2.48298	1.44763	0.340847	0.700351	0.301002	0.364684	0.89786	0.567837	0.937194	1.15633	0.0985543	0.16092	1.78981	1.80323	0.968201	1.45717	1.21506	1.73418	1.48728	0.78927	0.442758	1.03111	0.457227	0.223052	1.05624	0.963104	1.13231	0.783582	0.865127	1.00252	1.15095	1.79177	1.21624	2.28105	1.53077	1.25163	1.51959	0.80364	0.410341	1.26652	1.1573	0.805458	1.11417	0.390888	1.59383	0.494876	0.435629	0.816149	2.33457	1.20733	0.990156	0.797843	0.0764223	1.55587	1.17741	1.45843	0.903964	0.683921	2.30182	0.835277	0.691445	0.721241	1.12121	0.543991	0.948003	1.64363	1.45138	1.18288	0.378845	1.06433	1.90635	2.30667	0.653519	0.355693	2.52324	1.5202	2.16842	0.799916	0.0743684	1.11237	0.605874	1.18257	1.47353	1.02772	0.869714	1.48893	1.17728	1.39265	3.27155	1.25248	1.55797	1.16446	1.03942	1.10755	0.597317	1.49108	0.725523	0.0892269	0.499884	0.327802	0.933497	0.28629	0.479438	0.96857	0.410124	1.11457	0.804384	0.221692	0.130667	0.264236	0.369383	0.25181	0.83875	0.677441	0.57289	0.177344	2.25181	0.233643	0.750435	1.01821	1.94654	1.03252	1.33405	1.78014	2.10236	0.98061	1.081	2.38535	1.50838	0.258459	2.3356	0.919073	1.14346	1.66526	1.49835	0.726046	1.67879	1.34267	0.369718	3.12171	1.33725	0.738292	0.718175	1.25635	0.984845	0.214	1.10749	0.918539	0.450169	0.167743	0.707436	1.29272	1.33663	1.75916	1.57139	1.02283	2.2461	0.339251	1.60141	1.99447	0.283092	0.244644	0.970706	1.51551	0.904349	1.42927	1.6778	0.292193	0.993058	0.616546	1.29801	0.443288	0.731183	1.50909	0.965027	0.325386	0.409147	0.644871	2.50251
S1PR5	1.74e-22	0.187453	1.21e-21	0.313729	0.13711	0.170566	0.127369	0.122871	0.0738202	0.122076	0.161823	0.0651587	0.0728604	0.250113	0.0859685	0.0635029	0.170438	0.0576929	0.331934	0.157302	0.123401	0.107286	0.090176	0.208018	0.081885	0.247685	0.108357	0.231432	0.121281	0.108625	0.217231	0.0959919	0.104471	0.0694272	0.0833836	0.157044	0.154065	0.134878	0.0909889	0.133432	0.240864	0.116764	0.409255	0.0771062	0.143393	0.387473	0.103934	0.249749	0.484396	0.464982	0.216734	0.38228	0.383276	0.656084	0.162081	0.722204	0.200881	0.299127	0.0768327	0.688046	0.555129	0.9151	0.1995	0.621806	0.315914	0.346191	0.134352	0.31742	0.057277	0.220082	0.290188	0.512277	0.0899049	0.29337	0.277866	0.263515	0.147958	0.204516	0.291132	0.0607392	0.113167	0.265077	0.253747	0.235237	0.233397	0.130536	0.612494	0.225028	0.297015	0.302173	0.471656	0.318346	0.321466	0.493852	0.187261	0.60739	0.502738	0.724388	0.918157	0.285935	0.286408	0.476122	0.659559	0.711407	0.250477	0.255078	0.316725	0.289952	0.138683	0.448372	0.550408	0.315218	0.299948	0.528771	0.257252	0.44297	0.32458	0.503858	0.337083	0.273934	0.0250288	0.0623981	0.273934	0.153287	0.262193	0.368824	0.275126	0.314523	0.146655	0.219711	0.470927	0.29678	0.324119	0.681134	0.260507	0.319618	0.970117	0.411101	0.369606	0.408712	0.307079	0.261471	0.285461	0.450063	0.284277	0.279887	0.344715	0.211386	0.180657	0.517124	0.640251	0.131853	0.242206	0.225398	0.507313	0.306845	0.124196	0.414569	0.941257	0.148609	0.447103	0.263876	0.136191	0.573375	0.515309	0.460166	0.305795	0.102188	0.640528	0.267955	0.394514	0.173127	0.133827	0.153157	0.42094	0.211635	0.562963	0.199248	0.179638	0.561204	0.458382	0.208268	0.568324	0.148088	0.358621	0.375512	0.143002	0.283448	0.233643	0.525367	0.245374	0.374622	0.337311	0.17645	0.223917	0.324465	0.210514	0.347552	0.325156	0.406537	0.615416	0.219091	0.310107	0.425782	0.108625	0.151339	0.102053	0.505891	0.434882	0.392757	0.455439	0.637935	0.319155	0.605305	0.504875	0.305679	0.291486	0.178747	0.480162	0.40305	0.0935602	0.22404	0.229342	0.296663	0.395063	0.725785	0.385597	1.73885	0.139469	0.373843	0.278936	0.565012	0.258459	0.664938	0.318346	0.244644	1.0878	0.316262	0.301354	0.242206	0.265437	0.479127	0.393965	0.262914	0.988557	0.341075	0.255561	0.274888	0.158596	0.776862	0.289834	0.110363	0.154454	0.290896	0.176578	0.389236	0.210389	0.140124	0.0455828	0.158078	0.198117	0.264116	0.519441	0.474254	0.238909	0.200504	0.399007	0.676809	0.224905	0.123136	0.20063	0.257614	0.0787464	0.159112	0.120219	0.240375	0.44074	0.431249	0.532666	0.133958	0.276199	0.616922	0.403268	0.265437	0.219463	0.762817	0.284633	0.212009	0.774081	0.35242	0.157691	0.0735461	0.167101	0.073409	0.289244	0.75745	0.245131	0.335026	0.759412	0.326422	0.157173	0.534161	0.220082	0.265437	0.523261	0.333424	0.209641	0.246591	0.110898	0.487486	0.412836	0.584289	0.221073	0.197111	0.350724	0.126841	0.112233	0.172744	0.332966	0.225768	0.363676	0.329525	0.328147	0.488412	0.567059	0.23131	0.483364	0.209141	0.673104	0.125651	0.416732	0.276556	0.179893	0.29337	0.208268	0.177089	0.277628	0.306962	0.383608	0.752492	0.135141	0.138552	0.369159	0.81836	0.194213	0.543001	0.31034	0.130667	0.384713	0.368265	0.600175	0.325962	0.146916	0.148739	0.264116	0.326997	0.517326	0.27011	0.296428	0.235727	0.41511	0.383829	0.548733	0.629287	0.31545	0.407625	0.165558	0.425567	0.201132	0.260628	0.128689	0.444455	0.521855	0.257131	0.438719	0.410884	0.204266	0.374733	0.136191	0.330673	0.379177	0.0866479	0.385155	0.0990932	0.645886	0.0507455	0.231801	0.142609	0.277271	0.288418	0.369383	0.328492	0.464145	0.182184	0.570366	0.431569	0.557582	0.251931	0.663572	0.307312	0.205518	0.141171	0.214622	0.29678	0.187514	0.191436	0.123666	0.112633	0.179893	0.0601858	0.55817	0.132643	0.14104	0.236829	0.152508	0.12499	0.310224	0.284751	0.491802	0.162468	0.140517	0.126841	0.0978804	0.114367	0.148609	0.326422	0.198746	0.213503	0.498455	0.438932	0.367483	0.47747	0.69635	0.820159	0.499476	0.67437	0.246226	0.198368	0.412619	0.212507	0.438825	0.35682	0.399226	0.25084	0.335026	0.154713	0.185867	0.175045	0.182438	0.335941	0.420617	0.168	0.0673634	0.184598	0.1956	0.148479	0.170438	0.256044	0.417704	0.044604	0.10165	0.0404015	0.661202	0.156267	0.0681893	0.278936	0.341303	0.210763	0.305912	0.305795	0.321582	0.536053	0.259905	0.273456	0.269632	0.218843	0.147437	0.148218	0.293017	0.173767	0.345851	0.198117	0.325386	0.183074	0.198746	0.159242	0.457227	0.128689	1.07018
SAA1	0.000286838	0.977633	0.000408671	2.78639	1.0719	0.614192	1.53605	1.9644	3.00013	1.49779	0.50518	0.0851527	2.79196	3.27831	2.62113	3.78254	0.886511	0.0900404	4.12234	2.58532	0.0455828	1.13166	1.049	0.89964	1.41841	0.225275	1.39424	2.36608	1.47223	3.78979	0.972619	0.384381	0.172488	2.4422	3.94877	3.4461	0.0485152	1.55316	1.76439	2.56452	0.576087	5.53465	5.60384	0.388906	3.92219	1.14828	4.5374	0.376735	1.72962	6.2634	1.5216	4.6079	5.69719	6.03717	4.00224	2.97084	1.77083	1.05665	3.93178	3.07702	1.96148	4.62471	1.67577	3.27001	6.14631	0.785927	4.67056	3.3773	6.20601	2.87202	2.69169	2.39728	1.7314	4.44912	2.48476	1.56647	6.38307	1.0536	5.58212	3.30533	0.237564	0.624335	1.83794	3.28142	2.83562	3.26308	1.85192	1.69046	0.96266	2.15111	2.1896	2.39427	2.34554	0.430392	2.35123	2.82849	6.63112	0.441058	1.49477	1.24519	0.333424	0.228357	5.82178	7.35013	2.04628	4.5063	5.01511	3.15053	1.82737	5.16287	4.31975	0.784839	0.227864	1.30346	4.14927	5.04926	3.70323	1.57555	1.37496	1.49385	4.99428	2.93102	0.695192	2.90947	2.82766	2.6094	2.59756	0.76511	4.13227	3.64879	2.06181	1.66157	7.46107	3.85001	1.52356	2.99735	3.24776	6.18147	4.72832	1.36401	3.00423	2.6189	2.54856	3.60709	2.59705	2.10772	4.05941	1.55915	5.17687	6.94129	3.2439	5.06524	1.16144	3.98388	8.30004	1.69857	2.31942	4.9068	2.05029	4.09543	1.38206	2.73401	1.33016	2.27894	3.1872	6.32664	1.57744	0.461214	2.64996	0.792772	1.42927	1.88994	7.37108	0.151339	1.94193	0.475085	4.73106	1.64104	1.95609	3.69891	3.03049	4.74513	4.16314	3.90134	1.54809	4.3577	4.07403	2.67245	0.400975	3.27378	3.66787	1.58328	4.21261	3.68002	5.71712	0.845109	4.16035	0.942533	6.02096	0.857185	5.16374	2.14467	3.90659	2.47231	1.30299	0.788936	0.659011	5.54548	3.09021	0.770449	0.833092	2.76297	2.45528	1.57754	3.44952	1.70115	0.288063	1.43872	1.58703	2.96081	4.76917	3.95615	0.380951	4.64078	7.26907	2.9311	1.62433	6.17383	3.26575	8.79825	0.507008	3.7202	2.03527	5.04377	2.20148	3.43428	1.80033	1.12102	8.83294	4.22902	5.0464	5.71498	6.65829	3.8694	1.59197	0.245861	4.11231	2.4844	2.05676	2.36477	9.78137	2.32178	3.5572	0.912267	2.69631	5.9254	5.0968	0.644964	5.90333	0.686792	1.68149	6.16174	1.28517	4.16207	2.07049	1.24689	3.01585	2.65572	2.00981	4.01183	3.98603	2.41957	1.12512	4.017	6.97457	2.45025	4.21559	2.25184	1.16498	3.97142	0.515914	0.461843	3.10492	5.39956	3.9049	4.03597	3.05036	5.90601	8.11563	4.99605	3.05217	0.614757	0.195852	1.37629	2.33488	2.91223	2.21921	5.56092	1.81529	2.29019	2.62492	4.43063	0.0909889	3.44798	5.2844	0.891808	2.73972	1.43526	0.852638	1.70629	4.28579	2.7306	5.27147	3.90893	3.18468	3.5487	3.08497	4.56792	2.65771	0.9489	2.23251	0.206018	0.722903	4.79572	2.17948	1.75365	5.95182	0.322851	5.55456	1.46754	2.74192	5.25926	1.03436	1.073	1.31852	0.43776	2.13793	0.27262	0.997401	10.8449	2.77383	3.06328	0.981268	2.005	3.60765	1.14607	4.62998	3.06333	0.82432	6.15332	2.58383	0.700884	2.55866	0.789854	2.71183	5.24339	5.09277	2.34908	2.14277	2.34718	1.8067	1.90493	0.784336	4.84017	1.63733	3.36827	2.05342	3.80913	0.954643	1.31325	0.95442	2.36345	1.63868	2.06733	0.599699	3.13307	4.79785	1.90835	1.09315	2.56786	4.93166	4.76009	2.11167	1.47373	5.25882	3.43437	4.44341	4.83539	0.45607	0.343465	4.55445	1.85579	3.82864	1.45096	2.69657	1.82753	2.97102	4.23134	0.864889	2.81766	2.4631	1.0812	0.834954	0.50853	1.30766	3.21677	3.85493	1.20345	6.41799	1.48161	3.48178	1.45623	0.153935	1.39083	0.441058	6.58185	4.19669	0.222434	1.43413	0.393746	0.854155	0.188528	1.6291	3.25514	2.40117	0.664301	1.96898	1.20677	5.01078	2.64309	1.07601	2.36233	1.25804	4.60151	6.43916	1.39127	4.7041	4.32646	4.23769	2.73092	7.60982	3.27522	3.22665	2.0186	5.27433	2.04541	1.69991	0.687956	1.69728	1.95002	2.69829	1.26975	3.14898	1.41012	3.32922	0.567156	1.88932	1.3055	1.9724	0.962882	0.454808	3.72687	4.93316	2.31742	6.46866	3.14348	2.74636	3.43347	3.00795	4.47992	2.70646	1.64081	4.56629	2.51278	0.556993	7.75235	0.663754	0.578118	1.45407	2.53284	4.80317	2.5981	1.04977	1.13462	3.84943	3.70577	1.8577	2.59338	4.34937
SAAL1	5.18e-20	0.569775	2.75e-19	2.70651	2.07543	2.01714	2.04761	2.23505	1.81221	2.30769	2.28983	2.15319	2.17986	2.33067	2.19956	2.18517	1.89801	2.22253	2.24817	2.03161	2.49942	2.3356	1.39012	2.00594	1.90504	2.1615	2.32498	2.24419	2.18998	1.74127	2.28407	2.62338	2.48522	2.28232	2.00648	2.46265	2.35913	2.54112	2.23094	2.31438	2.29772	2.28197	2.14672	1.70995	2.52314	2.77015	3.1254	2.37957	3.25502	3.26379	2.98368	3.70549	3.02128	2.56657	2.82739	3.07463	3.56387	2.9024	2.76645	2.5579	2.35873	2.74403	1.96868	2.48349	2.2048	2.80752	3.1017	2.99874	3.45262	2.56262	2.81264	2.63696	2.41254	2.78084	2.85677	2.84191	3.59012	2.75675	2.71101	3.41626	3.30571	2.99733	2.26975	2.37265	2.82289	2.80414	1.93603	3.20657	2.3475	2.78125	2.27775	2.76277	3.01184	2.67992	3.31187	2.7788	2.53451	2.31942	2.50083	2.87391	4.56573	2.10323	2.69626	2.83097	3.33077	2.87243	3.06828	2.72168	2.84752	2.27268	3.15971	2.80709	2.63431	2.07231	3.09491	2.85312	3.14727	2.7292	2.81079	2.24714	3.14879	3.12315	2.79529	3.22677	1.92964	2.73518	2.44247	2.415	2.47407	2.40422	2.36782	1.93293	2.86489	2.82511	3.13709	2.77623	2.14903	3.1689	2.968	2.95051	2.93455	2.55203	2.95795	3.05146	3.0702	2.79081	1.97706	2.60748	2.8321	2.38485	1.98433	3.09111	2.70872	2.90149	2.66544	2.34922	2.74631	2.52797	2.15575	2.55105	2.86211	2.85832	2.2969	1.94684	2.84064	3.00729	2.70361	1.08909	2.35958	3.31787	1.77855	2.5492	3.18593	2.65242	3.00834	3.05877	2.8973	2.68131	2.89278	2.10792	2.60973	2.61143	3.06919	3.18137	2.60072	2.54345	2.51521	2.55795	2.78113	2.19752	2.46347	2.74921	2.19036	2.5407	3.01869	3.47211	3.64983	2.20517	2.62555	2.08464	2.00205	3.17835	3.10601	3.33955	2.22777	1.95684	3.60028	3.01862	3.75142	2.31921	3.50308	2.75082	2.57024	3.00843	3.523	2.37551	2.543	2.64863	2.28327	2.83883	2.95271	3.01133	2.96794	3.29863	2.4156	2.62884	2.8118	2.04593	2.84254	2.6922	3.1772	2.57403	3.36641	2.3916	2.64658	2.92763	2.23949	2.30378	3.20599	3.16263	2.34954	2.72718	3.16073	2.11626	2.70748	2.06488	2.16105	2.90506	3.18742	2.39416	2.85178	2.36191	2.61039	2.84515	1.57691	2.38725	2.54518	2.20129	2.30938	1.92166	2.22839	2.17204	3.1956	2.60483	2.92883	2.64847	2.35902	3.02843	2.91334	2.28324	1.55444	1.82159	3.19049	3.05335	3.43619	3.42176	2.50899	2.79564	3.34605	3.12198	3.19692	3.04843	2.42557	2.61946	2.36715	3.01266	2.1539	3.06938	1.9123	2.63457	2.68811	2.83269	2.9832	2.62905	2.77214	2.3372	2.64865	2.6415	2.76746	2.60379	3.10471	3.33214	2.66998	3.04759	2.25755	2.86938	2.84503	2.73162	2.95576	2.94696	3.29054	2.70622	2.86734	2.42035	3.20027	2.54067	2.31976	3.16882	2.34105	2.64425	2.97218	2.65453	2.78756	3.17121	2.5866	2.78163	2.96222	2.74032	3.05008	3.13678	1.95121	2.90685	2.94278	3.28636	3.41426	3.14718	2.57126	2.42024	2.87452	2.80285	2.69637	2.77591	2.25508	3.57705	3.3267	2.44087	2.74883	2.74203	3.01519	2.01046	3.34684	2.61758	2.85621	2.25786	2.08723	2.29287	3.44696	2.73725	2.61871	2.65574	2.80931	2.78008	3.82126	2.5972	2.6602	2.7073	3.12095	3.27669	2.98828	3.03624	3.02968	2.69973	3.45277	2.6049	2.80352	2.59419	3.10308	3.00659	3.49468	2.83028	2.62924	2.93687	2.58969	2.86867	1.77269	2.45804	3.53543	3.14902	2.57655	3.07173	2.45283	2.95155	2.41787	2.50154	1.00892	2.72172	2.1804	3.33467	2.79772	3.05676	3.24263	2.56494	2.75687	2.44101	2.77861	3.03517	3.28893	2.95997	2.84505	2.96698	3.05929	3.11567	2.25734	3.01141	2.7511	2.71861	2.79799	2.8371	2.83962	2.62702	3.01927	2.78465	2.37217	3.08444	2.78046	3.1569	2.76494	2.73444	2.14326	2.80163	2.53364	2.50353	2.40403	2.3864	2.10782	2.52065	3.00605	2.70631	2.67584	2.8749	2.66282	2.52767	2.49636	3.19511	2.37348	2.81225	3.15832	2.38654	3.05429	2.94703	2.33583	2.84748	3.31926	2.94634	3.214	2.9617	2.63331	3.35078	2.99953	2.57995	2.98945	1.48862	3.16943	2.74571	3.18808	3.40359	2.67084	3.15022	2.59589	3.19637	3.30705	2.63863	2.63045	3.02982	3.29566	2.66002	1.82611	2.67016	2.96921	3.07425	3.48648	2.85794	2.19875	2.9837	2.71747	2.8429	3.21157	3.31486	2.33999
SAC3D1	5.15e-26	0.745961	5.4e-25	3.32057	3.14468	2.27551	2.53536	2.97737	2.10852	2.85479	2.61346	3.00456	3.1067	2.68441	2.35177	2.49285	1.98083	2.70193	2.60217	2.3981	2.54974	2.76418	2.28256	2.64261	2.62429	2.66487	2.72805	2.73453	2.67848	2.61431	2.86249	2.82857	2.93891	2.33703	2.80535	2.84215	2.59321	2.45425	2.95146	2.89519	2.32881	2.71747	2.6778	2.23484	2.56035	2.52752	3.39339	2.92146	3.55961	3.87079	3.28978	3.73775	4.37409	3.42281	2.81149	4.55783	3.21593	2.49736	5.85501	3.76483	3.5158	3.62251	3.70578	3.74421	3.72906	2.62291	3.52816	3.45826	3.7525	2.69488	3.31791	3.33004	2.69855	3.37425	2.88945	2.90277	3.04397	2.46616	2.59744	3.25098	3.09766	3.49165	2.6922	2.66056	3.62594	3.42473	3.14581	3.23952	2.46851	2.92107	2.76776	2.8292	3.26118	2.7162	3.11851	3.55486	3.11018	2.50113	2.98262	2.41552	3.064	2.60538	5.23003	2.66312	2.92056	3.73644	3.13202	2.9692	2.5408	4.25586	2.73881	3.89991	2.66061	5.21148	4.55366	3.34852	4.23192	3.78038	3.46591	3.19188	2.76797	3.84952	4.09327	3.48849	4.29118	3.50304	3.29172	4.7263	3.49842	2.77987	3.5278	5.87494	3.92376	4.56207	4.11604	3.64192	3.87306	3.78794	4.23809	3.1511	3.04201	2.38568	2.82715	4.3952	3.15043	3.32828	2.52384	3.44919	2.81435	3.25899	5.53148	5.09022	3.94027	3.12644	3.77024	3.68345	2.55307	3.22022	4.5006	3.65927	4.00304	3.07916	2.93267	2.90387	3.39591	3.70229	2.62199	2.67523	4.33496	4.2155	4.39469	2.8637	4.47899	3.06247	3.90265	2.95416	3.61252	3.60683	3.90235	5.02392	4.03389	3.27089	2.68019	2.75647	5.03627	3.60626	3.25905	3.98708	2.82304	3.73257	3.99407	4.39983	2.56484	2.81531	3.39543	3.4023	3.48732	4.08535	2.82747	4.03955	3.69063	3.51259	3.72748	3.16198	2.85194	3.10136	1.03132	3.72339	3.38684	4.05315	3.74075	2.91023	3.68514	3.83916	3.45174	3.67698	2.68511	3.36018	3.69233	3.22132	4.03826	4.00333	3.71264	3.43657	3.73064	4.13768	3.38911	6.31193	3.81107	3.91951	3.53982	4.2828	2.92132	4.29363	4.08362	3.70257	3.29615	3.65897	5.1399	4.23798	3.85591	4.25335	3.89807	3.94879	4.43575	2.32774	3.38845	3.50906	1.90973	3.44878	3.66567	4.05181	5.66959	5.21912	5.19324	3.81991	4.01333	4.377	4.04371	2.93682	3.3661	3.19336	2.63457	3.51934	4.29575	4.14005	4.59708	3.87196	3.58951	3.01673	4.34737	4.18627	3.37533	3.39521	3.60149	3.65946	3.41072	2.67025	3.51764	3.79803	3.26499	2.8323	2.71554	2.48638	2.42871	4.67682	2.65079	2.9506	2.7149	2.89212	3.50757	3.19535	2.61727	2.86422	3.38607	5.47624	4.74924	3.99558	2.91037	4.11661	3.14958	3.7323	5.77158	3.46766	4.14387	3.53071	2.91896	3.5723	2.97021	2.58337	3.53259	3.29066	2.39917	2.37798	4.07529	2.72166	3.00137	3.393	1.49078	3.77468	3.63669	2.90826	3.22943	3.08851	3.03938	2.58253	4.12453	3.30737	3.90571	3.1501	2.81482	3.02984	3.02297	3.3807	3.41967	3.63112	3.29835	1.87034	3.6841	3.66603	3.64321	4.52319	3.31358	4.401	4.78119	3.1701	4.0399	2.27742	3.4187	2.21515	2.92987	2.49265	3.13166	2.80995	2.47158	2.48769	3.75901	2.39122	2.18075	2.302	3.7149	2.65265	3.84271	2.67159	2.63687	2.35089	2.69662	2.83372	1.90396	3.29737	3.63614	3.2966	4.14429	2.53473	3.26899	2.79269	2.42608	2.65274	3.34271	3.97395	2.3099	3.21784	3.37447	3.19709	2.53854	2.62978	2.52263	3.37074	2.36011	3.35178	2.49183	3.56494	3.30985	3.5249	3.49972	2.93348	3.23314	3.49102	3.04681	3.40987	3.99583	2.72738	2.89021	2.6823	2.896	3.40005	4.1587	2.41886	3.51596	2.72002	3.65488	3.37191	4.04857	3.69084	3.1252	3.40983	3.45324	3.64669	3.30827	2.50279	3.47181	2.75024	3.24575	3.54798	2.5084	3.92956	3.47061	3.23807	2.82049	3.41514	2.92058	2.97624	2.84143	2.61918	2.43805	3.16074	2.99722	2.93119	2.59316	3.94732	3.4161	3.59276	2.94825	3.64374	2.58638	2.15475	4.31963	2.43109	3.03645	3.61183	2.62789	2.83546	4.11666	4.13854	4.03344	2.63457	2.99273	3.37486	3.49763	3.62958	3.25491	2.32403	2.62354	2.60928	3.73925	3.62033	3.90166	3.86963	2.44392	3.69365	3.42712	3.90957	2.20261	3.8471	2.65933	3.1941	2.68401	3.13452	3.36597	4.03494	3.0703	3.31489	2.73559	3.02593	2.9152	3.97449	3.67055	3.82527	2.61509
SAE1	1.36e-11	0.531949	3.38e-11	5.22789	4.82883	5.35623	4.55214	4.56055	4.14247	4.4833	4.52985	4.36882	4.79373	4.59137	4.44661	5.24949	4.08541	4.63928	5.35926	5.45632	4.93276	4.72454	4.53827	4.41393	4.3747	4.54974	4.54156	4.55696	4.65679	4.25767	4.5261	5.20358	4.64201	4.7909	4.96593	5.01031	4.3088	4.95334	4.86717	4.54367	4.67075	4.76631	5.3231	5.62973	5.18495	5.04072	4.98309	5.01184	5.28421	5.12255	5.86933	6.05609	5.06449	5.03514	5.28167	5.38401	5.27532	5.69403	5.25957	5.29502	5.70077	5.01508	5.3573	5.82299	5.1692	5.67422	5.2731	5.36672	5.26158	5.14463	6.12142	5.50941	5.09276	5.92148	6.22664	5.33959	5.45673	5.38159	5.33061	5.15329	5.16991	4.99963	4.8719	5.4892	5.48548	4.97402	5.1817	5.89517	5.2146	5.35231	5.56488	4.81909	5.41576	5.75056	5.31908	5.18573	4.98748	4.62389	4.95225	5.36679	5.39856	4.95443	5.59835	5.29699	5.88836	5.04334	5.25288	5.23903	5.90583	5.80357	5.63164	5.43146	5.16721	5.34328	5.42645	5.17212	4.951	5.34424	5.75361	5.04527	4.76395	5.11613	5.01046	5.53482	5.03807	5.84293	4.76015	5.59344	5.2055	5.15451	5.55022	6.07215	4.7601	5.31296	5.75945	4.35209	5.2999	5.28859	5.10029	5.34881	5.34515	5.66199	4.73978	5.56986	5.61317	5.54393	5.04837	4.98925	4.90367	5.32629	5.09179	5.09048	5.40469	4.9648	5.21292	5.30478	4.87975	5.09853	4.88277	5.49165	5.45794	4.80968	5.21087	4.8904	5.45454	5.28439	5.49351	4.89108	5.1052	5.56468	5.33188	5.45235	5.2379	5.74398	5.22928	4.96973	5.24732	5.10711	5.36249	5.31466	5.56378	5.40641	5.43216	4.7754	5.69082	5.09375	5.34654	4.93294	5.00566	5.34952	5.14318	5.55721	5.70627	5.51865	4.93667	5.1927	5.24435	5.43773	5.05122	5.24275	5.44397	5.43422	5.28688	5.4908	5.31636	4.90227	4.87355	4.84726	5.68875	4.8208	5.32849	4.92084	4.81283	5.54199	5.19463	5.08927	5.39608	5.03547	5.06095	5.33349	5.35708	4.34957	5.06246	5.50222	5.00676	5.44423	5.15279	5.3932	5.11919	5.47783	5.11932	5.07182	5.30576	5.50662	5.27764	5.17652	5.2872	5.31061	5.59153	5.74286	5.35089	5.52703	5.75395	5.13473	5.49492	5.57877	5.00352	6.44465	5.17741	5.11901	5.51538	4.70607	5.43311	5.26044	4.88122	5.08119	4.88119	5.41705	4.50211	4.64416	5.34632	5.19536	5.93968	5.16433	5.61348	5.4745	5.80545	5.40352	4.62236	4.92984	4.33174	5.18316	5.28732	5.55654	5.53998	5.49713	5.35957	5.65512	6.15218	5.10212	5.79576	5.75394	5.62912	4.74766	5.08787	5.19304	4.50295	5.28705	4.41294	4.8394	5.30176	5.16027	6.13278	4.43863	5.32893	5.11346	5.58503	5.8003	5.65416	5.67061	5.64512	5.29977	5.66192	4.97392	5.29477	5.23111	5.51057	5.12193	4.51332	5.19014	5.13714	5.24707	5.4439	4.98192	5.60655	4.76846	5.21695	5.31104	4.58107	5.5742	5.64987	5.24216	5.40558	5.85521	5.17256	5.03363	4.95921	5.68392	5.29792	5.39731	4.72492	5.23423	5.8734	5.88161	5.45064	4.90595	5.2531	5.35664	5.3856	5.15409	5.31321	5.28587	5.23261	5.48679	5.67777	5.08804	5.48444	4.32048	4.95405	4.63085	5.21152	5.5524	4.62347	4.75746	4.99835	5.12289	5.55618	5.55901	5.11191	5.40657	5.39098	5.21197	5.80544	5.17763	5.25927	4.90291	5.60541	4.94345	5.39536	5.57318	5.93166	5.50714	5.21538	5.11284	5.25104	4.81199	5.37352	5.25977	5.42181	5.58768	5.46168	4.78584	5.46652	5.56167	5.13383	5.32687	4.31182	6.54897	5.15178	5.17765	4.74916	5.30315	5.09171	5.17502	5.30814	5.57026	5.43843	5.19684	5.66568	5.41146	5.63908	5.86839	5.68986	4.88574	6.30484	4.81466	5.7678	5.45591	4.82117	4.93216	5.35773	5.13089	5.49597	5.84777	5.39545	4.77498	5.04817	4.82797	5.18197	5.08902	5.86774	4.86929	4.9754	5.59945	4.73598	5.81236	4.50958	5.17614	5.6111	5.14343	4.79162	5.73511	4.86719	4.97221	4.90044	4.75491	5.45884	5.042	5.37235	5.2262	5.02784	5.4953	5.53152	5.40697	4.68044	4.86922	5.59511	5.49253	5.71862	5.08335	5.032	4.93272	5.39928	4.9524	5.16797	5.60818	5.56001	5.13806	5.84468	5.32236	5.25447	4.23924	4.70051	4.7053	5.36024	5.49548	5.48529	5.53084	5.11422	5.72494	5.30511	4.80998	4.79905	5.38522	5.53263	5.28715	4.38627	5.32264	5.22805	5.69431	5.19433	5.15156	5.24115	4.80291	5.69597	5.01198	5.70151	5.66958	4.89785
SAFB	3.18e-10	0.379009	7.11e-10	4.13814	3.72648	3.75558	3.89259	3.8725	3.47663	4.11709	3.97872	3.71351	3.93274	3.81104	3.66619	3.6927	3.58559	4.02284	3.02661	3.63868	4.13417	3.89594	3.3082	3.96757	3.77565	3.9516	3.97155	3.91125	3.84879	3.51352	4.08236	3.35331	3.32554	3.70743	3.92017	3.81791	3.77062	2.97308	4.02841	4.12362	4.22146	4.09189	4.02421	3.6312	4.17913	4.71648	4.6029	4.35067	4.49814	4.31984	4.33021	4.6157	3.91499	3.76401	4.12178	4.04008	3.93938	4.02974	4.7946	4.25932	4.52727	3.87844	4.06713	4.10058	3.65948	3.4264	3.76218	3.92277	3.70109	3.98542	4.3788	3.67447	4.18616	4.54804	4.52388	4.09747	4.29843	4.2136	4.23903	4.19455	4.03644	4.56929	4.34021	4.3965	4.56413	4.31043	4.13581	4.49533	4.20962	4.23719	4.1231	4.50016	4.36283	4.25435	4.31611	3.97924	4.23015	4.163	3.95831	3.7639	4.92467	4.23937	4.00473	4.21046	3.70997	4.06096	3.52423	4.06144	3.58733	4.0987	3.99319	4.19673	4.35077	4.20529	3.66276	4.62731	3.84495	3.5813	3.93722	4.1324	3.52396	3.60363	3.62877	3.71942	3.99068	4.28647	4.05444	4.37113	3.81385	4.01015	3.9579	3.21527	3.90151	3.87641	3.82029	3.90425	3.84745	4.04792	3.81115	4.04863	3.91007	3.14788	2.50592	3.97723	4.17679	4.11828	4.65781	3.04972	4.13917	3.06643	3.95537	4.27998	4.09201	3.75446	4.03012	3.64179	4.01051	3.93666	3.8574	3.34011	3.90731	3.56928	3.36895	4.59073	4.11574	4.03982	4.70178	4.14016	3.69123	4.25378	3.96783	3.44634	3.90347	3.81232	3.86324	4.16354	3.51987	3.36111	3.99348	3.97035	3.89599	3.59386	3.80885	3.60602	4.55862	3.7244	3.62155	3.84355	3.40999	4.14802	3.83515	4.10151	4.00122	3.85343	3.75055	3.84133	4.0203	3.58124	3.46545	3.65468	3.65883	3.98114	3.64116	4.23538	3.06293	3.25314	2.60476	2.99179	3.27147	3.15371	3.62019	4.02379	3.83525	3.97415	3.81022	3.68238	3.76482	4.04369	4.09763	3.65344	3.67561	3.89565	3.59261	3.7174	3.88228	4.09994	3.67782	5.10057	4.20478	4.34703	4.42369	4.32371	4.52916	4.36978	4.32583	4.34393	3.70121	4.43039	4.51566	4.57644	4.44043	4.5748	4.60969	4.49087	4.70316	4.18236	4.1259	4.35821	3.74937	4.35798	4.39025	3.98168	4.60716	4.25786	4.49591	3.98751	4.08733	4.25151	4.00174	3.98371	4.65868	4.41382	4.60249	4.63811	4.63341	4.54419	4.48028	4.39634	4.32727	4.10349	4.37329	4.40983	4.29815	4.50276	4.61291	4.37836	4.77061	4.64826	4.78004	4.03996	4.80585	4.14489	3.97465	4.15492	4.10722	3.97819	3.4885	4.22051	3.82674	4.39642	4.19776	3.95517	4.69399	4.54568	4.39102	4.28394	4.04571	3.48422	4.47359	4.95071	3.86907	4.36445	4.26605	3.68951	3.81247	3.54597	4.12204	4.53638	4.48588	4.36888	4.55863	4.11108	4.43116	3.51609	4.65838	4.16673	3.8193	3.20278	3.85937	4.30213	4.48319	4.54773	4.3828	4.57618	4.55747	4.20201	4.26029	4.16392	4.38169	4.52416	4.14389	4.30037	4.57455	4.34172	4.51066	4.18935	4.40591	4.1148	4.35876	3.82009	3.72997	3.76945	4.74228	4.51712	4.29723	4.28211	3.947	2.27089	4.61972	4.02761	4.30277	3.86454	4.08864	3.8574	3.98009	4.08874	4.59201	4.57728	4.21159	4.53776	4.5581	4.11116	4.74177	4.0881	4.23185	4.30292	4.4083	4.26628	4.23612	4.39376	4.23918	4.41078	4.52418	4.36561	4.6236	4.50857	4.04109	4.48871	3.28675	4.39046	4.20444	4.37194	4.45943	4.49853	4.29121	4.42012	4.54645	4.09972	4.29601	4.37936	3.82508	4.38481	4.25441	4.29072	4.54191	4.45856	4.86432	4.57903	4.82745	4.50595	4.53136	4.3365	4.50104	4.32792	4.34546	4.05482	4.34691	4.51239	4.38462	4.56161	4.46136	4.48102	4.44918	4.83057	4.40181	4.15767	3.9996	4.44324	4.22779	4.29768	4.83885	4.35705	4.43819	4.82724	4.21493	4.61477	4.51323	4.28495	4.37169	4.72666	4.2743	4.41071	4.11707	4.32408	4.11848	4.37747	4.1799	4.42555	4.36433	4.11788	4.41091	4.43876	4.5422	5.044	4.099	4.10708	4.35752	4.14163	4.75393	4.68736	3.89705	4.45798	4.78339	4.67106	4.38731	4.24111	4.42881	4.24425	4.40996	4.2661	4.46159	3.34567	4.35292	4.32405	4.40766	4.44922	4.39558	4.93576	4.12141	4.61376	4.58933	4.60523	4.25462	4.49013	4.55146	4.41545	4.36487	4.51411	4.36924	4.88604	4.29269	4.21299	4.37612	4.55001	4.42964	4.6921	4.42915	4.56113	3.67959
SAFB2	0.0801591	0.085141	0.0934196	3.3642	3.35157	3.37274	3.46926	3.41	3.36	3.62301	3.33299	3.16678	3.42078	3.18311	3.1634	3.16211	3.29631	3.65717	2.50327	3.04087	3.58931	3.24498	2.91699	3.34427	3.18783	3.37051	3.39445	3.27178	3.25825	3.07346	3.51057	2.94574	2.82686	3.21262	3.37352	3.20295	3.48686	2.47514	3.63433	3.63681	3.72298	3.42008	3.45136	3.09955	3.57213	3.79253	4.13721	3.79429	3.59987	3.34025	3.6515	3.99688	3.63297	2.92608	3.36739	3.28176	3.01394	3.26677	4.10544	3.73705	3.64172	3.26303	3.73523	3.42269	3.14955	3.03416	3.37515	3.24224	2.59682	2.93467	3.32038	2.72618	3.40414	3.66543	3.13731	3.24457	3.29942	3.4837	3.3715	3.47184	3.02032	3.44604	3.64223	3.32803	3.59004	3.50929	3.22225	3.4892	3.56995	3.4805	3.15015	3.62403	3.67295	3.27831	3.99424	3.35438	3.46929	3.55867	3.12631	3.08263	4.29743	3.57986	3.43228	3.61805	2.60651	3.215	2.7722	3.64363	2.81993	3.50542	3.12577	3.5585	3.54374	3.70515	3.25623	4.21064	3.0826	2.83329	3.22433	3.34707	2.72916	2.6805	2.92562	2.88268	3.52256	3.25372	3.23657	3.58334	3.00241	3.07996	2.82904	2.43952	3.30156	3.04626	3.03376	3.07728	3.18499	2.96342	3.17663	3.16113	3.02538	2.18846	2.10182	3.11163	3.35465	3.42635	4.19555	3.07283	3.50299	2.46791	3.58292	3.79002	3.26079	3.0243	3.21839	2.69258	3.37518	3.24734	3.33861	2.52552	3.0276	2.81426	2.59798	3.87164	3.53318	3.37715	3.36715	3.48916	3.56047	3.65387	3.36199	2.41378	3.02034	2.7817	3.07772	3.64828	2.69174	2.66748	3.24715	3.4506	2.97594	2.89484	2.96388	2.88982	3.93909	3.19862	2.40501	3.25093	2.66648	3.29465	3.0769	3.20983	2.81149	2.8846	2.96407	3.17401	3.16583	2.60729	2.66344	2.83982	2.99811	3.26602	2.56027	3.4822	2.25187	2.19017	1.37189	2.34939	2.61988	2.65565	2.87778	3.34479	2.79666	2.8533	3.1321	2.8574	2.95159	3.2038	3.51925	2.50757	2.83667	2.93829	2.73764	3.34795	3.29455	3.24189	2.86049	4.83941	3.62182	3.50374	3.64406	3.48219	2.50546	3.58865	3.67032	3.73549	3.1161	3.5623	4.00329	3.7355	3.69102	3.95379	4.05958	3.74337	3.77781	3.12974	3.06283	3.54655	2.50259	3.47589	3.82169	3.39638	3.87187	3.82334	3.84381	3.26087	3.59867	3.53043	3.25527	3.13683	3.73885	3.38562	3.75387	3.83386	3.56102	3.60952	3.83724	3.3303	3.33428	3.24571	4.14526	3.65504	3.64152	3.36119	3.5117	3.64259	3.68109	4.00874	3.43938	4.2618	3.83749	3.16406	2.95528	3.42911	3.37244	3.30744	2.90691	3.53804	3.25621	3.78344	3.25295	2.82867	3.89716	3.8203	3.54772	3.7675	3.59917	2.86309	3.68333	4.07842	3.15277	3.57937	3.78869	2.67579	3.04759	2.71791	3.42622	4.01094	3.74732	3.46227	3.71542	3.2724	3.77535	2.94205	3.89817	3.52643	3.06314	2.36146	3.05662	3.26556	3.57942	3.72903	3.67665	3.74222	3.4551	3.17612	3.44205	3.15845	3.47869	3.44192	3.29097	3.39046	3.50601	3.19434	3.37425	3.46748	3.49231	2.97981	3.24557	3.1156	2.67737	3.1217	4.08542	4.04675	3.47627	3.65322	2.99682	1.62054	3.73281	3.5976	3.16872	2.77703	3.2097	2.99465	3.2237	2.91924	3.70092	3.75868	2.25957	3.74075	3.6134	3.36433	3.83331	3.47094	3.49731	3.355	3.71666	3.63242	3.60133	3.4769	3.65457	3.53148	3.51301	3.50337	3.81605	3.65661	3.12014	3.59497	2.44612	3.48111	3.03561	3.67637	3.58514	3.53315	3.67596	3.50731	3.46959	3.25972	3.42959	3.53219	3.12274	3.47149	3.59823	3.69016	3.60778	3.44961	3.86144	3.92716	3.97198	3.61766	3.62034	3.33335	3.57084	3.36283	3.45404	3.2662	3.34555	3.74611	3.60086	3.38827	3.65965	3.73678	3.14202	3.57829	3.89706	3.67542	3.02153	3.55588	3.46366	3.29985	4.07482	3.72811	3.66527	3.81863	3.39578	3.42202	3.68963	3.31165	3.19691	4.16964	3.57124	3.4531	3.25816	3.81749	3.38339	3.24545	3.21403	3.70684	3.50414	3.27691	3.73485	3.75948	3.64297	2.02503	3.60114	3.22355	3.7408	3.29608	3.8766	3.63864	3.17722	3.51115	3.87534	3.83086	3.58283	3.3113	3.71031	3.51599	3.54951	3.30112	3.81083	2.93761	3.62411	3.55443	3.49548	3.94644	3.53638	4.13068	3.23146	3.68672	3.6999	3.77333	3.8462	4.6023	4.01297	3.68875	3.8787	3.84868	3.85313	3.83567	3.8784	3.5043	3.63751	3.76227	3.45964	3.90209	3.48816	3.92142	3.04481
SALL1	1.51e-09	-0.388677	3.2e-09	0.549032	0.59474	0.807437	1.02737	1.22916	0.187388	1.02602	1.38006	0.948676	0.866631	1.06254	0.790772	0.687867	0.788686	1.00094	0.574925	0.639417	1.30323	0.703898	0.767655	0.771548	0.779386	1.10983	1.23088	1.22101	0.98943	0.637749	1.33868	0.799502	1.08828	1.22774	1.35682	1.12988	1.59998	0.598842	0.78509	0.97629	1.12068	0.839557	0.317188	0.148869	0.644318	0.872474	0.188781	0.177599	0.376624	0.0500489	0.353888	0.585732	0.122606	0.509037	0.482952	0.147046	0.432639	0.591009	0.722903	1.01235	0.431463	0.224905	0.209141	0.389457	0.359296	0.50457	0.592158	0.481402	0.310805	0.218099	0.926834	0.974676	0.408712	1.15244	0.595026	0.498557	0.885965	0.197614	0.671837	0.257855	0.0129262	0.476745	1.2949	0.958954	0.722466	0.755315	0.414027	0.805292	1.45064	0.532666	0.360308	0.617298	1.14379	0.110096	0.0123541	0.461214	0.348232	1.05422	1.12895	0.376957	0.531868	0.215865	0.498353	0.0669502	0.477885	0.694836	0.848317	1.32573	0.443288	0.900336	0.842536	0.212507	0.953824	0.698396	0.415759	0.953675	0.311503	0.913263	1.23088	0.688046	0.343237	0.409364	0.250719	0.596172	0.27965	0.783415	0.797345	0.502636	0.683113	0.650856	0.579084	0.294194	0.584097	0.666938	0.425459	0.748204	0.730401	0.612211	0.376624	0.572017	0.643579	1.11036	0.544386	0.760178	0.704075	0.634314	1.13086	0.387032	0.624428	0.602647	0.621712	0.387252	0.661567	0.442864	1.14522	0.77905	0.585636	0.910119	1.21276	0.595026	0.841249	0.601126	0.464564	0.521051	1.04082	0.57124	1.22817	0.603881	0.132643	1.10326	0.807685	0.567156	0.194465	0.391878	0.884324	0.48656	0.858061	0.649202	0.640066	1.04879	0.482229	0.897705	0.388245	0.558659	0.568324	0.939151	0.687777	0.257493	0.757023	0.862114	0.76137	0.757791	1.10883	0.599889	0.161952	0.459012	0.464982	0.311387	0.61551	0.336855	0.0943712	0.606063	0.560715	0.382501	0.431676	0.400101	0.026021	0.0551957	0.244278	0.445197	0.815329	0.973721	0.316377	1.36552	0.679604	0.952334	0.894837	0.269392	0.899949	0.598651	0.221568	0.599984	1.03041	0.774502	0.897008	0.837943	0.532766	1.10949	0.361656	0.413702	0.307662	1.42921	0.168257	0.525668	0.754203	0.766977	0.790355	0.283092	0.144569	0.565402	0.41846	1.11809	0.332507	0.43808	0.60739	0.188781	0.241596	0.492007	0.718877	0.975997	0.130272	0.210888	0.0676387	0.23131	0.449218	0.879235	0.745366	0.580145	0.298893	0.331247	0.302407	0.336055	0.359858	0.52667	0.236829	0.149259	0.211386	0.0114956	0.643394	0.117562	0.469157	0.73127	0.41511	0.252537	0.269392	0.299714	0.240253	0.694657	0.357833	0.249263	0.720016	0.140779	0.0130691	1.1137	0.609093	0.771801	0.991681	0.41846	0.0601858	1.10554	0.602932	0.151989	0.795434	0.327802	0.799087	0.672561	0.0959919	0.388134	0.410992	0.189666	0.146525	0.141433	0.238298	0.597793	0.37829	0.335483	0.377846	0.0550568	0.109829	0.356369	0.0621217	1.04467	0.533464	0.356482	0.281194	0.130008	0.366588	0.662297	0.642471	0.705757	0.376068	1.06867	0.348572	0.0368901	0.145873	1.00447	0.730227	0.933346	0.527671	0.576957	0.721066	0.448267	0.498455	1.02906	0.0874628	0.00575927	1.01585	0.862749	0.525668	0.10916	0.230449	0.1153	0.137504	0.5889	0.545968	0.475292	0.297015	0.0769695	0.239642	0.43957	0.470511	0.655718	0.0419438	0.318924	0.337996	0.456491	0.167358	0.971369	0.756596	0.799087	0.348232	0.647084	0.54962	0.130931	0.80653	0.776862	0.638862	0.793771	1.0481	0.246469	0.484499	0.622837	0.741661	0.405339	0.454176	0.917928	0.0807941	0.804467	0.27011	0.346531	0.720366	0.200128	0.171591	0.401303	0.171207	0.635429	0.125519	0.422664	0.441058	0.642101	0.0169241	0.719753	1.49769	0.496207	1.82273	0.533763	0.321697	0.130272	0.33514	0.395392	0.265677	0.91892	0.360196	0.869477	0.37128	0.280006	0.444031	0.0230424	0.190804	0.250598	0.508226	0.340733	0.059909	0.0153548	0.00504062	0.0632268	0.0196308	0.497127	0.234379	0.0487942	0.442015	0.372061	0.318577	0.37362	0.395173	0.266157	0.365357	0.038998	0.200881	1.99957	0.273217	0.9115	0.347439	0.0714881	0.563646	0.577151	0.531569	0.595599	0.414136	0.365357	0.00518438	0.699285	0.313246	0.264837	1.62957	0.84535	0.433173	0.450169	0.263395	0.136848	0.183836	0.583904	0.0113525	0.294077	0.517528	0.304394	0.30906	1.29054	0.501516	0.0798389	0.245982	0.201383	0.885496	0.433387	0.00575927	0.215119	0.786429	0.177854	0.583134	0.0551957	0.435415	0.259664	0.732747	0.0419438	0.731183	0.540226	0.603787	0.265437	0.189793	0.591967	0.653152	0.40523	0.611739	0.516822	0.660837	0.163241	0.602077	0.416948	0.45586
SALL4	2.73e-105	0.909928	1.5e-102	0.887477	0.0184917	0.024887	0.0499095	0.044604	0.0282862	0.0468403	0.0890913	0.0160684	0.0313952	0.0668125	0.073409	0.0617071	0.073409	0.0724488	0.00647756	0.0784732	0.119954	0.0194884	0.0356239	0.0406821	0.0304067	0.0370307	0.0648829	0.0596322	0.0416635	0.0233263	0.082975	0.104471	0.0589399	0.0542233	0.100574	0.0347792	0.122209	0.00690837	0.0691522	0.0462815	0.0265876	0.0859685	0.0607392	0.0271541	0.0973411	2.41984	0.790438	0.279887	1.52807	0.912956	1.03823	0.847756	0.597221	1.50111	1.44504	0.144307	0.814099	0.498251	0.246104	0.587653	0.569686	1.09849	0.782241	1.16389	1.16092	0.591967	0.852478	0.666757	0.2587	1.55189	1.13685	1.18371	2.11173	1.1333	1.05207	0.609188	0.256648	1.64722	1.00576	0.185993	0.358171	1.98608	0.969528	0.657549	1.29461	1.14802	1.44276	1.688	0.709114	0.214871	0.942083	0.451752	0.287709	1.43627	0.0939658	1.10816	1.07135	0.641546	1.3097	1.19301	3.176	3.18758	0.462785	1.01078	0.323197	0.790272	0.875308	0.529171	0.753348	0.772224	1.25822	0.217851	0.778461	0.558659	0.141956	2.52314	0.144046	0.330099	0.62798	2.21263	0.733441	0.842778	0.105812	1.21307	0.585059	0.893207	1.72657	1.28747	1.10963	1.66216	1.09781	0.249142	0.394624	0.475707	1.16318	1.05374	1.39747	0.817378	0.615134	0.413486	0.462995	0.716508	0.325732	0.857185	1.41424	1.48625	1.9851	0.0740944	1.08868	1.25429	0.903655	0.503858	1.08963	0.620117	0.6054	0.924176	1.06406	0.837136	1.18903	0.956651	0.746227	1.06012	0.500292	1.48584	1.02219	0.44869	1.97673	0.187768	1.03569	0.453439	0.459222	1.67726	0.190931	0.514299	0.758985	0.646992	0.612305	0.414136	1.48713	1.42616	0.552771	0.910502	0.269153	0.787516	1.23738	0.847596	1.60464	0.592445	0.584097	1.30083	1.12631	0.438932	1.71971	0.211635	0.0332292	0.267955	1.24141	0.842858	0.802483	0.441058	2.11936	0.817296	0.638954	0.177471	0.668028	0.524666	0.682753	0.312897	0.276199	1.06502	1.13054	1.09855	0.771463	2.33107	0.563744	1.44297	0.74028	2.01984	1.4417	1.07909	0.333882	1.25478	0.809579	1.0321	0.987103	1.00274	0.338453	1.50812	0.279293	1.19705	0.208392	2.0939	0.510354	0.526169	0.423524	0.924024	0.702037	1.53809	0.141956	0.484808	0.290306	1.39506	0.518031	2.37582	1.82	1.45644	0.663026	1.32256	0.894449	2.00295	0.658828	0.145482	0.540622	0.535456	1.71158	0.464459	0.505078	0.841812	0.373732	0.259182	0.210638	1.53052	2.80236	1.91865	0.934403	1.21425	0.925923	0.2587	2.57693	0.246591	0.399226	1.12578	0.484911	0.410341	0.398569	0.299362	0.491802	0.964288	2.37142	0.53077	1.82562	0.122871	0.204266	2.34577	0.65361	3.56796	1.48114	0.329066	1.5854	0.191057	0.204391	1.57976	0.685178	1.02297	1.81073	0.7554	0.0942361	0.292311	1.72901	0.334568	0.546956	0.481609	0.301119	0.572405	0.543199	1.03118	0.119024	0.174534	0.551295	0.362442	0.529471	2.00565	0.495081	0.943959	0.431035	2.12928	0.325502	0.336169	0.0803848	0.877116	0.486148	0.992188	0.319618	0.491289	2.61202	0.512075	0.649018	0.40021	0.801738	0.225645	0.129085	0.421695	1.36295	0.705403	0.348572	0.0450235	0.374733	1.20044	0.697062	0.0942361	0.722116	0.247928	1.4031	1.31191	0.669843	0.939678	1.30982	0.703898	2.01782	1.33954	1.29048	1.96066	0.120086	0.730401	0.807602	0.318461	1.0513	1.24172	0.625177	1.6427	1.57647	0.534659	1.51091	1.20708	1.10662	2.15995	2.17543	0.1396	0.526169	0.407951	0.599223	1.14437	0.894139	0.846714	2.45596	1.50182	0.798009	0.971957	1.68086	1.21506	1.32383	0.217975	0.935083	0.338681	2.45667	0.764516	1.63775	0.611456	1.27584	0.503247	1.08134	0.943284	0.201885	2.40392	1.84499	1.35338	2.17233	0.918615	0.953153	1.65462	0.650765	0.631244	0.830742	0.744764	1.27995	1.27935	1.70439	1.14639	1.70053	2.46871	0.793022	1.57255	0.0890913	2.82961	0.372172	0.237319	0.210139	1.90608	1.58761	0.19497	3.34402	0.211635	1.07929	1.60298	1.24659	0.16337	0.296076	0.0381552	1.48527	3.08711	0.614945	1.31261	1.51369	0.368824	0.91892	0.988848	1.01378	1.42347	0.840363	1.04858	0.858936	0.792356	1.94793	0.306962	0.583615	1.58212	1.66862	1.81447	2.41652	0.531668	0.503451	1.61829	0.464041	2.42777	0.430285	0.896931	1.50645	2.03552	0.916171	1.07485	1.15743	0.0263043	0.496309	1.6212	0.134747	0.500088	1.10407	1.14913	1.09633	0.101112	0.883699	0.550901	1.10447	0.370834	3.16422	1.07587	2.3362	0.844948	2.25129	1.85531	0.877587	0.0654344	0.998123	0.591488	0.61504	0.713432	1.40556	0.263155	1.08284
SAMD1	2.63e-17	0.524703	1.07e-16	4.72434	4.38979	4.17505	4.09085	4.27525	4.12399	4.27295	4.21112	4.44964	4.90916	4.06805	4.03525	4.25724	3.92707	4.5946	3.77693	3.82534	4.36852	4.12758	3.82682	4.42551	4.0972	4.19904	4.17156	4.50159	4.34633	4.38082	4.35838	4.31038	4.2988	4.52354	4.36561	4.52069	4.19264	3.60217	4.58603	4.53724	4.34557	4.4401	3.90477	3.91747	4.27325	4.50807	4.92431	5.05328	4.93776	4.75391	4.54331	5.26	5.16391	4.38028	4.55624	5.65336	4.52309	4.66933	5.40525	5.16812	4.81332	4.775	4.37569	4.85279	4.43875	3.90573	5.03288	5.18747	5.11871	4.96324	4.41246	4.86112	4.46007	5.34113	4.33978	3.83532	4.16196	4.09438	4.58762	4.44663	4.7224	5.03429	4.93487	4.70436	5.05542	4.95599	4.22021	5.04932	4.41948	4.25279	4.38876	4.46809	5.10768	4.74999	4.60982	4.32851	4.44746	4.04525	4.21451	3.17879	4.89336	2.90691	5.57193	4.13196	4.72079	4.92996	4.79235	4.33392	4.90706	4.5752	4.6247	5.1252	4.07307	4.85952	4.27969	4.87402	4.77924	5.14066	4.77762	4.33502	4.41849	4.91838	4.8751	4.42447	4.58545	4.70729	4.6603	4.91201	4.67538	4.67654	5.03504	5.30639	5.17573	5.37284	5.72431	4.61761	4.9541	4.80115	4.89294	4.49266	4.60787	3.84009	4.21053	5.0401	4.77646	5.0134	4.6956	4.87201	4.77384	4.56324	5.22961	5.02963	5.23167	4.86966	4.89599	5.26311	4.95125	4.80429	4.81844	4.58621	5.31467	4.9035	4.90111	4.84674	4.762	4.6193	5.16364	5.01209	4.94757	4.82632	4.28591	4.24125	5.42247	5.2155	5.05487	4.44933	5.10943	4.73024	5.15659	5.00828	4.93038	4.68366	4.53822	4.55268	5.17862	4.60593	4.83167	4.68113	4.97863	4.9581	5.00885	5.97633	4.99872	5.34172	5.1888	4.76653	5.08734	5.05014	5.08085	4.46522	5.19402	5.37454	4.51608	4.46084	4.38888	4.41348	3.06841	4.17706	4.6474	4.86893	5.14902	4.82228	4.93774	5.1394	5.05148	4.85832	4.82873	4.57871	4.90049	5.09937	5.07692	5.46464	4.91969	5.41825	4.93964	5.09371	5.12531	6.05894	5.4241	4.64609	5.26759	5.45943	4.86875	4.99379	4.9312	5.00456	3.9686	5.22885	5.72547	5.53498	5.28609	5.71952	5.39802	4.83858	5.49991	4.52695	5.29452	5.11417	3.69708	4.96449	4.66898	5.58768	6.29843	5.73481	5.58431	5.50934	4.91934	5.59567	4.89431	5.31934	5.11606	5.11622	5.30343	5.54964	5.31653	5.68132	5.49808	5.69612	4.78942	4.52248	5.72835	4.94092	4.70539	4.20507	4.49159	4.40554	4.53144	4.26548	4.75608	4.9367	4.43123	4.49464	4.07056	4.70447	4.27957	4.88094	5.11687	4.63513	3.80839	5.02858	4.83562	4.61652	4.81129	4.81582	4.34587	4.90927	4.5022	4.72094	4.93365	5.44045	4.68988	4.75311	5.5352	4.85243	4.95159	4.33045	5.01893	5.64454	5.13826	4.58037	5.16759	4.36092	4.89708	3.23103	5.32526	4.07665	4.21412	4.67802	4.0487	4.82637	4.41235	4.55398	4.56674	4.49514	5.25006	4.11748	4.81152	4.73004	5.16757	4.70733	4.35743	4.19202	4.24368	5.36747	4.87641	4.70416	4.36072	3.97214	4.76003	4.74033	4.88844	5.006	5.20846	4.69289	5.1975	4.92495	5.01636	3.24627	5.19046	4.67163	5.13559	4.46125	4.52637	3.96505	4.39271	4.09337	5.0267	4.65014	4.07325	4.71278	5.14022	4.72533	5.01573	4.03613	4.38538	4.01587	4.55367	3.85513	4.63459	4.38459	5.23608	4.90131	4.77054	4.44228	4.56446	4.58502	3.91856	4.422	3.57946	4.29028	4.28362	4.78469	4.21042	4.29767	4.0277	4.71917	4.39493	4.50355	4.84453	4.98867	4.68402	4.89981	4.46599	5.02742	4.76954	4.2727	4.35295	4.46764	3.86025	4.57151	4.76139	4.33894	4.58318	4.32898	4.53701	4.67549	5.28642	5.42001	5.01859	4.73755	5.46086	5.05242	5.04717	4.63031	4.41122	4.2946	4.67095	5.01628	4.67965	4.74278	4.86114	4.92092	4.72912	5.25137	4.91515	4.81224	4.21811	4.77476	5.1997	5.18727	4.09703	5.07004	4.51388	4.66615	3.84057	5.15595	4.41507	4.58704	4.12208	4.7128	4.85094	4.60401	4.33663	5.03068	4.86488	4.19296	5.00299	3.94755	5.0185	5.30735	4.31684	4.54361	5.50312	5.66969	4.52162	3.86535	4.59224	4.83283	5.49155	4.78635	5.63516	3.93043	4.60882	5.07779	5.37304	5.04704	4.78953	5.20517	4.32532	5.08621	5.0492	5.06975	4.30858	4.76669	4.61091	4.2979	4.8472	4.57494	4.50897	5.27547	4.79613	4.34697	4.61429	4.8604	5.21531	5.49852	4.30759	4.7977	3.5704
SAMD10	5.18e-35	1.14803	1.45e-33	2.85157	1.94553	1.81652	1.97603	1.63571	1.50686	2.02251	1.65283	1.91606	1.92239	1.90242	1.73062	1.55415	1.69791	2.18113	1.39402	1.25755	2.38341	1.32256	1.59158	1.97475	2.04771	1.67166	1.88163	1.9209	1.73678	1.58174	2.09194	2.07892	2.18479	2.3419	1.74321	1.6532	2.15147	1.58299	1.70757	1.70128	1.89697	2.07173	1.71013	0.937118	1.7461	3.08597	3.91875	2.28602	3.04593	2.77539	3.30388	3.85509	2.64222	2.24483	2.34218	2.60391	2.70042	3.47229	3.96255	3.66798	3.45049	2.87064	3.31121	1.66339	2.79423	1.85184	3.65681	2.12267	2.57337	3.06247	3.37547	2.34381	3.84031	2.54715	3.19754	2.46006	1.37212	4.31446	1.46629	2.76107	2.3204	3.25096	2.91713	4.09785	4.23255	2.58996	2.99453	3.11223	2.90157	2.41508	2.85647	3.91808	1.94699	2.79761	3.04827	1.9742	1.85902	2.38816	2.24007	2.80717	3.99513	2.27122	3.68178	3.0748	2.54881	2.86378	3.21498	3.8628	2.69904	2.63524	3.02944	2.03214	3.61401	3.16061	2.05908	3.78555	3.06376	2.78635	2.93849	3.63099	1.91154	2.96757	2.56167	2.69791	2.60727	1.96159	2.88389	3.49669	2.08851	2.18053	3.28139	3.55947	3.24528	3.50241	3.33324	3.38935	2.77953	3.5774	2.03224	1.92056	2.78511	1.37373	3.12775	3.27054	3.19517	2.72076	2.70221	1.8506	2.48756	2.61911	4.31748	2.99097	3.14661	2.46284	3.42652	4.86934	2.63643	3.1324	3.44648	3.40518	3.58973	3.13383	3.70095	3.50904	3.60935	2.59409	3.59073	3.06286	3.66729	3.28771	2.88969	2.65702	2.92647	2.7857	3.75664	2.1564	3.17053	2.37053	3.23608	3.7383	2.82405	2.61188	2.08576	2.69677	3.40166	2.47319	1.98597	2.24717	2.93627	3.27287	2.91253	4.10438	1.79548	2.69142	3.03374	2.1884	3.29655	3.0841	3.05048	2.97436	2.1229	2.9399	2.37122	2.13557	2.44132	2.68746	0.505383	2.77749	1.15776	2.60388	3.52033	2.99973	2.51051	3.5916	3.59374	3.84449	3.91965	2.76977	3.81773	3.29996	2.5907	2.57471	3.93744	2.12981	2.55469	3.46557	2.66341	4.30171	3.41687	3.10874	2.76488	3.82417	2.83255	3.08706	3.27365	1.86983	4.7262	4.27856	2.70836	3.29958	4.33206	3.57945	3.38692	3.46035	3.6305	2.36348	4.08807	2.78561	1.53889	2.36933	2.48083	2.65425	4.12725	3.68358	4.87502	3.35209	3.42667	4.10979	3.93587	2.70035	2.53978	2.8986	2.94548	3.63812	3.3119	2.79267	3.23251	3.64542	3.84322	2.57667	2.90448	4.43956	2.9442	2.49662	3.55539	1.64326	2.3582	2.84587	3.03157	2.25236	3.57119	2.81194	2.40354	4.3045	2.2144	4.34418	4.23333	2.998	2.48643	2.82271	2.2526	2.56098	1.98156	3.04721	3.20408	3.92386	3.1399	1.98003	2.92839	2.8381	1.85483	3.02352	3.20203	2.9932	2.71789	2.81742	2.19093	2.99879	2.64835	2.99568	3.31874	2.16925	3.22429	2.77598	2.86586	2.4727	3.48786	2.95708	2.7579	3.03487	3.61365	3.18804	2.34511	2.60179	3.00059	2.19878	2.64141	2.44387	3.24039	2.4157	2.54357	1.84141	3.17927	3.47673	1.92934	3.20905	2.55506	3.6659	2.4855	2.60279	2.96418	2.78218	3.74653	3.14744	3.83252	2.84107	3.06914	1.88475	3.29249	3.26914	3.63001	2.58275	2.42269	2.43917	2.23383	2.98996	3.89274	2.60886	1.71233	3.06685	4.21742	3.13427	3.41495	2.34863	2.34764	2.60831	3.51436	2.21952	2.69314	2.33105	3.55031	4.40324	3.38278	2.61308	3.27751	2.20176	2.97827	1.18587	2.76048	3.44942	1.93032	2.42978	2.73118	3.64425	2.67873	3.61225	1.939	2.62884	2.76564	2.63452	1.18091	3.84436	2.81537	3.26773	3.60928	3.00333	3.79798	2.41053	2.98373	2.6433	2.07049	2.3382	2.93676	3.20895	2.72002	2.75037	3.82967	2.8322	3.60483	3.52668	2.59268	2.65386	3.46523	2.53918	3.72018	2.1157	2.90117	3.48798	2.65803	3.15935	2.44557	2.96148	3.98992	3.5094	2.75664	2.93391	2.22866	2.10896	3.49326	3.45955	2.54295	2.24068	2.61403	3.27066	1.57304	2.2991	2.71638	2.71205	2.24038	3.71996	3.33351	4.04488	2.25632	2.7596	3.05587	3.35488	3.4221	3.8369	3.41137	3.32898	2.06064	3.48759	3.31863	4.16697	2.43379	3.59357	3.32624	3.24034	3.35332	3.06683	3.46094	2.49557	2.78727	2.45307	3.03566	2.07207	3.38218	2.47384	2.67437	2.49036	3.41916	2.39985	3.38199	3.08648	3.01253	3.38456	3.26589	3.58145	3.7348	3.08685	2.43077	2.19207	3.10236	2.86267	2.5828	3.6422	4.12313	2.70995	1.36121
SAMD12	7.61e-05	0.200394	0.000112519	1.34565	1.12095	0.809744	1.42067	1.03231	0.850879	1.24154	1.49544	1.09781	1.25417	1.31475	1.56896	1.01593	1.52216	1.22101	0.722466	0.860923	1.27441	1.13034	0.935761	1.23426	1.38012	1.36401	1.25308	1.1653	1.42067	1.04285	1.4471	0.909581	1.08011	1.31115	1.11809	0.841651	1.38858	0.830823	1.32216	1.4918	1.44456	1.48223	0.86576	0.285106	1.081	1.73223	1.61876	2.32164	1.47908	1.78994	1.72648	1.2102	1.03816	0.75446	1.63245	0.818032	1.79685	1.55149	0.0702519	1.13356	1.00727	1.11989	0.648281	0.570074	0.598746	1.63501	1.61499	1.00913	0.966873	1.1356	0.947629	0.914641	2.19001	2.29202	1.32262	1.91984	1.39841	1.46759	1.24702	1.26364	1.18954	1.63682	2.24887	1.23505	1.52597	1.50152	1.51167	2.13839	2.02853	1.7699	0.823586	1.95494	1.42293	1.33674	1.31139	0.805953	1.18903	1.24355	0.817951	1.31898	1.35185	1.9757	1.09228	1.2181	0.689299	1.69906	1.72905	1.46775	1.0825	0.688046	1.48135	0.645702	1.52296	0.392867	0.968791	0.799999	0.996533	1.00403	1.2186	1.07396	1.52175	1.05561	0.669571	1.35377	0.222186	1.35191	1.49237	0.513794	1.51506	1.12796	1.97063	0.368824	1.21915	1.59436	1.0224	0.978415	1.39693	1.49534	0.998412	1.41457	1.99259	0.886667	0.808509	1.01092	1.87192	1.95248	2.0091	1.54745	2.1159	0.960882	0.536152	0.556503	1.89025	1.01835	1.54102	0.941106	1.68477	1.41905	0.33674	0.794437	1.22811	1.63548	1.0644	1.41781	1.17919	1.21394	1.75822	1.66243	0.364909	1.08563	0.322044	1.02857	0.781402	1.17178	1.28108	1.56301	1.00999	0.717386	1.23487	0.635336	1.2787	1.00669	0.450591	1.55282	0.487486	0.871292	1.75455	1.26442	1.73201	0.959102	1.50029	1.32002	1.19912	1.38769	1.10104	1.14405	1.41668	1.2506	1.62373	1.54582	1.60923	1.46629	1.18288	1.10313	1.1337	1.40572	1.45265	0.61899	0.994073	1.00906	0.885731	2.25475	1.20013	1.25562	1.66548	1.36759	1.44212	1.4418	1.52492	1.28036	1.38549	1.61772	1.85989	1.37278	1.18593	0.849359	1.11922	0.692606	0.878765	2.46775	1.3966	1.1624	1.37823	1.37295	1.40659	1.33948	0.591392	1.58053	1.05852	1.68338	1.65159	1.31185	0.670206	1.7137	1.01171	2.08471	1.44906	1.87338	1.49631	1.57405	0.688046	1.54161	0.585059	1.45365	0.738206	1.14711	1.0615	1.22305	1.11076	1.24397	1.02885	1.52296	1.18059	1.70465	2.08553	1.22188	1.05054	0.716069	2.07799	1.01049	0.821139	0.529771	1.73812	1.18821	1.39127	1.1944	0.432211	1.8083	1.67527	1.17709	1.78848	1.21537	0.10286	1.30486	1.95472	1.88178	1.00187	1.33451	1.09707	2.2052	1.41278	1.51788	1.31991	1.62653	2.22166	0.257493	0.401303	0.600936	1.24215	1.54927	1.66002	1.34965	0.66512	1.26873	1.84	1.36882	1.88877	1.84784	1.57032	1.32769	0.914641	1.34511	2.34085	1.39336	1.54617	1.99733	1.77888	0.997473	1.58169	0.918234	1.59201	1.35061	1.44461	1.44212	1.3835	1.63654	1.27053	0.988557	0.736562	1.8989	1.89836	1.06612	1.63756	1.44398	1.0309	1.15918	1.27846	1.16247	0.791689	0.329755	0.73786	0.771379	0.6072	1.77032	0.838266	1.85834	1.43061	1.1034	1.3221	2.49904	1.4828	1.31377	1.92292	2.14591	1.57444	1.63055	1.59889	1.27489	1.2107	1.86092	1.38377	1.84936	1.49973	1.29531	1.58708	2.05186	1.55611	1.57652	1.75971	1.39243	2.00411	2.4462	1.34392	1.37139	1.65012	1.41808	1.84056	2.10742	1.04565	2.36211	1.52822	1.3905	1.36121	1.51364	1.57918	1.93282	1.17575	1.32717	2.15504	1.30381	1.69968	2.21095	1.24123	2.11965	2.16829	1.40076	1.80587	0.809991	1.15633	1.4409	1.20301	1.20558	1.22823	1.57565	1.66024	1.42008	2.2828	2.02365	1.53884	1.22503	1.12386	1.91965	1.31174	2.17894	0.992043	0.866315	1.11217	1.38681	2.20286	1.03443	1.43941	1.15594	1.55277	1.99755	1.80727	1.90223	1.59369	1.30743	1.28463	1.62485	0.858618	1.69198	1.21381	0.803227	0.697418	0.995738	1.4418	1.47623	1.62452	1.17568	1.25272	1.22657	1.08997	1.46963	1.41619	1.4665	1.69626	1.20777	1.49011	1.67491	0.996606	2.46082	1.29801	1.66407	1.30603	1.33565	2.02187	1.70872	1.41007	1.76401	1.33262	0.913569	1.63487	1.6211	0.91242	1.49329	1.04411	1.54755	1.65173	1.01514	1.5008	1.35095	1.78501	1.32066	2.31365	2.08107	1.72653	1.62345	1.7904	1.48362	1.89662	2.21058	2.01739	1.99154	1.30428	1.84422	1.12161	1.03865	1.04327
SAMD4A	2e-05	-0.514944	3.08e-05	1.09961	1.70354	3.29265	1.51349	1.21884	1.76592	0.877352	0.761966	0.910656	1.13159	0.979221	1.24999	2.49444	0.925848	1.48882	3.04506	2.30223	1.38366	0.949572	1.36227	1.05102	1.37429	1.01992	0.948526	0.826193	1.3553	1.1161	0.953302	1.54789	0.878608	1.68477	2.30273	1.39397	1.15568	2.36762	1.89305	1.30206	1.66903	2.45977	2.71787	2.88206	2.155	1.08835	0.87798	1.55361	1.07813	1.45817	1.27346	1.22836	1.05811	1.7392	1.90269	1.4879	0.862273	0.908506	0.291486	0.556503	1.04019	0.982291	0.468114	1.4862	1.79335	1.64777	1.34891	1.56891	1.10996	1.17479	1.42309	0.454492	1.22527	1.70261	1.12214	0.840443	1.58592	1.02984	1.51238	0.444879	0.975777	1.86924	1.40169	1.19289	0.82489	0.780394	1.58024	1.44403	2.0297	0.563939	2.19953	0.44668	1.30387	1.88178	1.11183	1.61871	1.08481	1.43023	1.82595	1.27507	0.781234	1.16935	0.428464	1.75043	0.239031	0.98083	1.15543	1.33794	0.376402	0.915636	0.580242	0.739243	0.83285	0.450274	0.827331	1.0708	1.27095	0.535754	0.643764	1.06247	0.566669	0.793105	0.934177	0.731878	0.450169	0.826762	0.715893	0.488206	1.49067	0.555129	1.18644	0.259664	0.819505	0.561106	0.700617	0.857424	0.629566	1.62124	1.12029	1.56301	0.879314	0.444985	0.219711	0.604925	1.24062	0.822363	1.29878	0.637749	1.25966	0.59321	0.506907	0.868845	0.698663	1.17932	0.705137	0.404031	0.921132	1.00267	1.03654	0.798921	0.443607	1.02871	0.674641	0.933195	1.11829	1.25972	1.27047	0.941782	1.30077	1.15782	0.888461	0.973575	1.37039	0.693677	0.703809	1.50177	0.530171	1.37995	1.36042	0.930699	1.11477	0.286408	0.866235	1.21835	1.01457	0.690015	0.757791	1.20201	0.488206	1.05492	1.10004	1.13027	0.777704	0.573375	0.420078	0.578118	1.03083	1.17938	0.664756	1.48671	1.38532	1.00072	1.33457	0.95732	0.797428	1.09741	0.793521	0.940204	1.03147	0.828144	0.689746	1.16774	0.975557	0.764006	1.04719	0.632082	0.856069	1.35055	0.539035	0.884715	0.913569	0.932439	1.14646	0.951513	0.589763	0.499374	0.9387	0.962586	1.43909	1.52286	1.35823	0.929715	1.38835	1.14711	0.705137	1.29919	1.02998	0.888695	1.71114	0.735262	0.656268	0.989066	0.673376	0.877195	1.21754	1.10306	0.312897	1.22934	0.751721	1.28818	1.39851	1.24914	0.473943	1.13067	0.186627	0.62714	0.903501	1.90651	1.32458	0.66712	1.22101	0.749148	0.97761	1.00791	0.876487	0.399991	0.98601	1.15827	1.1115	0.205017	0.78157	0.761115	0.79693	0.91533	1.18301	0.635429	1.94998	1.61079	0.953526	1.22823	1.07135	1.49421	0.996244	0.840604	1.68513	1.34483	0.836167	0.260507	2.23263	1.52261	0.415434	0.856388	0.880646	0.704695	1.17101	0.680684	0.171591	0.622274	1.72058	0.66339	0.922883	1.51989	0.572405	0.657	1.16485	1.09667	0.876802	0.454386	0.358846	1.41781	1.17402	1.32377	1.3083	2.46856	0.705314	1.33862	0.979733	0.729009	0.814673	0.992188	0.521553	1.24038	1.91426	1.66548	1.57502	0.850559	1.67825	0.503349	1.18485	1.36429	0.465295	1.76439	1.05742	1.23567	1.36317	0.747688	0.633106	0.953749	0.742006	1.33216	0.269033	0.205017	0.440314	0.901108	0.927972	0.977243	0.7554	0.703367	1.31237	2.01371	1.48465	0.946057	0.717561	0.63264	1.29408	0.696083	0.918081	0.612683	2.09603	1.04082	1.5826	1.11557	1.26694	2.28315	2.25051	1.82395	0.875308	1.03689	0.611645	1.08739	1.21698	1.4609	1.47363	0.934026	1.10588	1.06585	0.945233	1.16761	0.339708	1.42309	1.96225	1.03457	1.07245	0.611456	1.80356	1.02581	1.61866	1.33062	0.6515	1.63895	1.35637	2.27008	1.04201	1.24397	2.19128	1.59851	1.71927	1.56599	2.09764	1.20933	1.24001	1.1797	1.16073	2.02981	1.09633	1.35377	0.951588	0.80331	0.204642	0.514905	0.532267	0.778713	0.921893	1.24196	1.21051	0.626112	0.898324	0.537246	1.31603	0.501312	1.29196	1.16105	0.435842	0.385044	0.338681	0.320196	0.543991	1.00303	2.18818	1.59898	1.39682	1.25151	1.5592	1.72002	1.66721	1.71154	1.88217	0.873577	1.69644	0.797594	1.78048	0.963918	1.3867	0.92136	1.12128	0.323889	0.572017	1.51324	1.0467	1.63483	3.08507	1.46587	0.571143	1.20477	0.393526	2.13576	1.4043	1.4253	0.554933	0.518434	0.339708	0.493852	0.903732	0.890408	0.682663	1.56277	1.18764	1.28416	1.9555	0.988267	0.505586	1.08038	1.12115	1.27459	0.684639	1.29813	1.02389	1.04222	1.54967	0.622181	1.57928	0.986739	0.810978	1.03668	0.622181	0.742265	0.261832	0.905428	2.57688
SAMD4B	8.96e-14	0.415119	2.66e-13	3.74711	3.37535	3.78873	3.53905	3.36387	3.10703	3.56513	3.21375	3.18804	3.27253	3.27116	3.20319	3.29172	3.29421	3.66254	3.02614	3.3028	3.45093	3.1277	2.99445	3.36903	3.35314	3.17356	3.40009	3.29418	3.29316	3.0955	3.44963	3.10934	3.01019	3.36029	3.5225	3.38928	3.54487	2.74947	3.68064	3.69371	3.95194	3.64287	3.72558	3.48273	3.72031	3.82603	4.01824	3.81404	3.98537	3.80298	4.32608	4.33949	3.59517	3.71101	4.34476	3.81927	3.48052	3.27298	2.86463	3.9861	3.86598	3.01353	4.13393	3.43893	3.62022	4.14821	3.90993	3.25503	3.52514	3.39708	4.204	2.81211	4.00988	4.69805	4.37658	3.65436	3.62405	3.89196	3.80452	3.75023	3.35322	4.54214	3.93642	4.23089	4.38411	3.5684	4.36666	4.13996	4.08053	4.31077	4.22202	3.94178	4.05658	4.46513	3.4964	4.00739	3.77851	3.73745	3.68197	4.13978	4.31949	4.02309	4.15278	4.17572	2.82638	3.5215	3.20483	4.14263	3.72161	3.67875	3.16572	3.28522	4.07637	3.63128	3.66807	3.83924	3.61163	3.47665	3.48731	3.84233	3.29023	2.96486	3.32741	3.32069	3.49662	3.73528	3.44031	4.1845	3.6276	3.36913	3.62367	3.22856	3.49811	3.65721	3.67886	3.53208	3.68335	3.59333	3.67492	3.42879	3.35569	2.75065	2.55807	3.40628	4.09603	3.74717	3.84852	3.44475	3.54156	3.2979	3.8449	3.81725	3.8676	3.21383	3.91272	3.5294	3.227	3.88864	3.84127	3.05665	3.92086	3.31374	3.22846	3.55628	4.07042	3.55049	4.37554	4.56269	4.18621	4.10538	3.75942	3.28561	3.73149	3.65417	3.58209	3.40708	3.63179	3.86775	3.72055	4.56312	3.59643	3.0352	3.56138	3.3867	3.82872	3.23051	3.64883	3.72232	3.8153	3.26317	3.61357	3.90127	3.90011	3.15638	3.19016	3.29647	3.5624	3.76392	3.44768	3.96405	3.73767	3.35183	3.23565	3.40312	2.76375	2.29266	1.74833	3.00745	2.87064	2.70596	3.03803	3.5158	3.60596	3.84101	3.44302	3.43355	3.36319	3.29321	4.10682	3.15551	3.37843	3.13373	3.40896	3.66771	3.43921	3.44013	3.59011	4.37713	3.57255	3.69127	3.92901	3.96328	3.64967	3.9881	3.91919	3.44936	4.00876	3.93617	3.59492	3.98633	3.94434	4.40603	3.60426	4.06242	3.71404	3.56684	3.59253	4.28916	2.5118	3.86777	3.56999	3.36384	4.17944	3.93924	3.82863	3.69956	3.68084	3.90489	4.14854	3.08439	3.77138	5.09649	4.02251	4.09051	3.71613	4.02683	3.79607	3.86057	3.26794	3.08052	3.94399	3.94545	3.79305	4.22125	3.47686	3.55644	4.11979	4.17308	4.14854	3.63057	4.22622	3.15178	3.79275	4.50586	4.11468	4.32396	3.69044	3.30377	4.55601	4.17409	3.78437	3.15364	4.3427	3.48677	4.17496	3.65242	3.76366	2.79344	4.79601	4.07922	3.21621	3.93285	3.44354	3.51726	3.49777	3.29041	3.79814	3.74865	3.79308	4.35069	4.28998	3.86778	4.04339	4.15181	3.61338	3.61938	3.56845	2.37934	3.42834	4.09381	4.01798	3.92705	3.94205	4.78323	4.4606	3.56523	4.12334	3.90075	3.32216	4.08305	3.84049	4.16624	4.08559	3.86714	3.84857	4.38454	3.77567	4.23655	3.65394	3.40603	3.30701	3.24796	3.69819	3.71466	3.56783	4.31938	3.17962	1.83451	4.18895	4.18099	3.69636	3.74001	3.69482	3.35262	3.89225	3.39351	3.95461	3.83845	4.01764	4.18731	4.27351	3.82119	4.04974	3.87401	4.02903	3.88927	4.39773	3.84901	3.92947	3.60707	4.31517	4.39708	4.1788	3.48804	4.30905	3.80471	3.90099	3.9882	2.48929	3.9874	4.01537	4.03783	3.82689	4.15717	4.04109	4.16354	3.756	4.30856	4.11068	4.15678	3.35226	4.2318	3.77383	4.50881	4.42375	4.07942	4.10885	3.68459	4.39289	3.80605	3.68311	4.32439	4.05418	3.80866	4.40438	3.56047	4.14367	3.74252	3.69219	4.09309	3.61738	3.47164	3.89149	4.3786	4.42105	3.73733	3.29384	3.47431	4.05839	3.75033	4.22422	3.44321	3.73972	4.64918	3.34839	3.93379	3.73068	3.1787	4.74317	4.18004	3.92929	4.1951	4.02902	4.16243	4.04936	3.97932	3.96933	3.88982	3.96478	3.97549	4.05055	4.26912	3.89185	3.61785	3.88175	3.53825	3.75614	4.37408	4.00735	4.18008	3.95466	4.23989	3.54194	4.04025	3.90331	4.00675	4.42377	3.96434	3.89071	3.60166	3.86859	3.27724	3.90088	3.46669	4.17367	4.02271	4.11495	4.12581	3.71735	3.99521	3.87889	3.7203	4.05707	4.01006	4.35337	4.13279	3.76889	4.46044	3.96651	3.77693	4.09334	3.4817	4.10612	3.85549	3.87937	3.97495	4.27396	4.24234	4.22448
SAMD8	0.0147566	-0.0937637	0.0183653	1.83426	1.70549	2.13622	1.99783	1.80509	2.29531	1.78543	1.8394	1.60269	1.85814	1.94931	2.4264	2.20442	2.15695	1.85742	1.90018	2.15397	1.84322	1.9549	1.80744	1.896	1.69305	1.70487	1.62209	2.10424	1.91736	1.97845	1.8614	1.70102	1.72957	1.69986	1.99454	1.85404	1.80925	1.54824	1.96359	2.05755	2.28277	1.94373	2.08536	1.94257	2.05478	1.89336	1.97085	2.06164	2.54003	2.2048	1.86802	1.09491	2.01003	2.28336	1.80789	1.78388	1.93274	1.73821	0.19774	1.51707	1.34227	1.83758	0.675455	0.905659	1.46069	2.28199	1.99132	1.96144	2.26108	2.01235	2.13294	1.39473	2.11633	1.92406	1.98021	2.05773	2.904	1.96525	2.07156	2.37329	2.1775	1.78568	2.15416	1.94718	2.11377	1.31115	1.88881	2.00475	2.35471	2.02602	2.23753	2.27005	1.95695	2.09936	1.82142	1.85463	2.16533	2.46069	2.32843	1.64307	2.01739	1.78643	1.14783	2.51235	1.36379	1.35146	1.68383	2.29499	0.439357	0.943134	1.9724	1.22305	1.83605	0.443607	1.83155	2.02981	1.56047	1.78123	1.76401	1.87621	1.42455	1.75356	1.53172	1.64279	0.42664	1.45344	2.23039	1.49462	1.66689	1.66576	2.00831	0.609282	1.55223	1.1846	0.711583	1.81476	1.59058	1.64681	2.17447	1.65869	2.00788	0.924252	1.77159	1.4282	2.42608	1.584	1.81603	1.70748	2.36566	2.20855	0.745539	0.63264	1.49442	1.43408	1.88585	1.53152	1.45906	1.97688	0.930699	1.26309	2.0625	1.19755	2.03196	1.66503	1.87066	2.38805	2.10949	2.10983	1.22212	2.10246	0.557288	1.68131	1.48342	1.79073	1.65017	2.17738	1.62681	1.91127	1.76175	0.945608	1.50802	1.53247	2.44676	2.19749	0.87688	1.50248	1.63483	1.11975	0.985865	1.48006	1.47649	1.13133	2.02077	1.2364	1.83082	1.4981	1.72949	1.77636	1.87676	1.83281	1.61429	2.04191	2.01024	1.69515	1.86437	1.92608	2.1153	1.52246	1.86203	2.76547	1.71268	1.81983	1.96923	2.17881	2.1239	1.71945	1.83281	2.15986	1.71008	1.62007	1.61216	1.5426	1.94972	2.10296	1.7151	1.52807	1.2092	0.469157	1.5814	1.94834	2.08141	1.652	1.70704	1.76456	1.98739	1.9335	2.02818	1.71506	1.63264	1.78823	1.99005	1.81938	1.76077	1.78283	1.66312	1.74274	1.90693	1.64957	2.24765	1.9072	1.80958	1.77518	1.09302	1.0115	0.93757	1.13763	1.14424	1.6234	1.96418	1.10279	1.39879	1.64602	1.63585	2.23597	1.88542	1.76392	0.774755	1.77146	1.97644	1.36771	0.802483	1.05922	1.65122	2.15889	1.58029	1.69977	2.39816	2.33314	2.16745	1.82489	2.02871	1.89588	2.37234	1.86853	2.11323	1.87145	1.68688	1.69341	2.66266	2.78547	2.12433	2.52248	2.11003	1.3899	2.13734	0.714751	0.673556	1.30638	2.4043	1.93504	2.0781	2.23119	0.689925	1.73955	1.58775	1.7198	1.27703	1.46921	1.19969	2.21086	2.07957	2.07803	1.97479	2.48042	1.85368	1.72513	2.0351	1.45296	1.67577	1.85316	2.29039	1.69461	2.17932	2.25366	2.09129	2.21282	1.79286	1.70775	1.76303	1.58222	2.60222	1.95315	2.36219	1.91487	2.00529	2.51018	1.70872	2.06781	1.55557	2.52446	1.23481	0.700262	0.8062	1.56174	1.1797	2.15607	1.51005	1.54032	2.08712	2.44297	2.03513	1.99632	1.75928	1.85268	1.74799	1.62284	2.04107	1.70602	2.4709	2.68677	2.27325	2.25951	2.21825	2.66912	2.53797	2.39449	2.09559	2.22008	2.01963	1.67559	2.36053	1.98699	1.99284	1.9634	1.98656	1.82134	2.12221	2.05915	2.12443	2.15581	2.09667	1.54691	1.4443	2.19084	2.02436	2.29731	1.93323	1.90931	1.86033	1.96669	1.70739	2.11776	2.00985	1.82061	2.35907	2.51496	1.80579	1.87287	2.38126	1.89836	1.34642	2.06236	1.93704	1.99114	1.60483	2.02368	2.19475	2.08311	2.11723	1.45022	1.76553	2.30015	1.91372	2.50919	3.49771	2.16417	1.59144	1.74252	3.35942	1.9775	2.13501	1.50141	2.10088	1.69728	1.52216	2.29399	1.10842	1.49057	2.46087	1.93006	2.0794	1.71589	1.76723	1.90993	2.49339	1.50182	1.95438	1.88581	2.33731	1.47373	2.10162	2.04824	1.96824	1.38261	1.67089	2.27468	2.27453	2.4957	1.86422	1.96949	2.29243	2.35493	1.59679	1.10534	1.85204	2.17782	2.13908	2.15847	1.73864	1.7899	1.4814	2.14724	1.1131	1.5614	2.05433	1.81512	2.08502	1.64777	2.40621	1.84643	2.04684	2.03889	1.97871	1.9932	2.55587	2.10856	1.28357	1.88667	2.03654	2.1117	1.70845	2.28797	2.12496	1.79144	2.13963	1.88221	2.1237	2.07772	2.6951
SAMD9L	7.52e-07	-0.585636	1.29e-06	1.75584	1.96647	1.85635	1.75608	3.24709	1.46153	1.74966	2.03341	1.66293	3.02722	1.82558	1.67125	1.91625	2.10816	2.14815	3.50178	2.06716	2.03693	3.90167	3.04558	2.11127	1.78609	2.04987	1.87334	3.39148	2.74945	2.70268	2.15792	2.30009	2.34574	2.06987	1.72111	2.65615	2.12621	1.26213	3.00254	2.2865	2.78367	2.57693	3.37572	1.52937	2.12948	1.81553	1.48027	1.31127	0.637007	3.32546	0.9911	1.37061	3.26569	2.2676	2.59624	3.23564	0.973501	2.45473	0.425782	0.974456	0.979294	0.79452	0.110898	1.09626	1.49072	1.99266	2.81077	1.88799	2.29778	1.47586	2.28889	1.24665	0.470094	1.96658	0.781318	1.04628	2.35744	0.846393	1.53137	1.38394	0.586212	0.960289	2.03949	3.09503	1.42465	2.18789	0.82985	2.1034	2.33745	0.870187	2.04023	1.52997	2.23723	2.56803	2.66453	2.55361	1.82957	3.09339	2.67992	1.03766	0.928882	1.47498	0.27858	2.58825	1.35293	0.469678	1.93474	2.15753	1.39906	1.03076	1.79398	1.17396	1.88225	0.272979	2.83933	1.35879	2.25493	1.50919	1.93648	1.2593	1.96388	0.965249	2.24796	2.44268	0.341417	1.09882	1.80476	0.546166	2.22457	1.01749	1.19308	0.111833	3.06321	1.50452	1.2278	0.720979	1.77265	1.33342	2.42347	1.97067	3.07827	0.667756	0.878137	0.976144	3.16355	1.36765	1.87668	1.48831	2.83352	1.419	0.44074	0.807437	1.60255	1.14196	1.93934	1.02247	2.18008	2.43349	0.53456	1.38256	0.804301	1.50929	0.882839	1.33942	1.44334	3.68061	1.73626	3.93259	2.14094	1.49846	0.454071	1.90196	2.50904	1.13534	1.15251	2.92126	1.33697	1.43178	1.42761	0.66712	1.19409	1.76901	3.1832	1.95944	0.456386	1.9486	1.59903	1.38775	2.2684	1.5799	1.77138	0.978781	2.33179	1.96336	1.5216	1.3158	2.46354	0.949124	1.63793	1.85826	1.41321	2.54594	3.11233	2.6006	1.17485	0.729183	2.46289	3.58513	1.74183	0.663572	0.971074	1.83451	2.0654	1.97339	2.09657	2.08865	1.30048	1.06564	1.41067	0.987394	1.94793	2.4621	1.10299	2.45612	2.04953	0.972913	1.5033	0.754717	1.73777	2.86963	3.24945	1.33337	1.89286	1.18015	0.796764	2.14454	1.61202	2.03886	3.37969	1.12115	1.18085	1.48517	1.27244	0.876566	1.21965	0.837701	0.4959	1.2489	1.35564	2.17101	3.8699	2.72905	2.59405	0.240498	0.594835	0.826274	1.04166	0.417704	2.96912	1.41002	1.65352	1.16266	0.451013	0.799999	0.521553	2.2627	0.600841	3.84506	1.28149	1.7004	1.18606	1.35259	2.76139	2.50571	1.12757	1.75099	3.1601	2.28942	1.07471	2.22531	2.13113	1.56589	2.62772	2.30903	3.45536	1.72303	1.74028	2.6504	3.426	1.88072	2.22749	0.882917	1.59048	1.7904	1.39331	0.604071	0.398022	1.27917	2.44895	1.01343	3.15406	1.87806	0.116365	0.631244	0.672018	1.00662	1.28357	1.33525	1.4919	1.76765	3.18555	2.51048	2.29496	3.37879	0.389016	1.2458	2.57872	0.571531	2.89776	1.50985	0.673466	1.19118	2.0827	4.24528	1.83657	2.73273	1.28907	2.13494	3.25329	1.13389	0.967095	2.94101	1.87645	0.707436	2.97851	3.73746	2.00795	1.16459	1.3672	4.01013	1.73924	0.597889	0.434882	1.76311	0.587077	3.44205	1.4061	1.22885	1.22503	2.03309	1.6976	1.81967	1.85048	0.476848	1.69122	0.820485	1.50818	1.51571	3.05249	1.95803	1.69991	2.03267	1.26604	2.53282	2.64439	3.1289	1.24172	1.95259	1.49651	2.09862	2.74136	0.915559	1.46069	0.669027	1.82228	2.61478	2.57381	1.33417	0.770871	1.79523	2.9834	3.49518	2.79446	0.943134	3.81992	2.35941	0.949871	1.40507	0.380175	2.85991	2.51783	2.24218	2.72164	2.1124	1.40201	2.43154	1.67834	2.4572	5.19028	1.27089	2.05856	2.14232	1.30964	2.42648	1.38951	1.10239	1.58684	0.689746	0.944109	2.38358	0.791689	1.3653	0.897783	0.908813	1.38482	0.664574	0.835762	0.944484	0.682663	0.316609	1.3944	1.14156	0.381394	1.21983	1.24446	0.580145	0.978562	1.08644	1.35197	1.81131	2.05849	1.43232	1.83948	2.79385	3.38189	2.05849	2.52283	1.50589	2.75593	0.408929	1.88386	1.53894	1.59125	2.82208	2.21456	1.1853	1.69631	2.24327	0.527771	2.5146	2.27331	1.23915	1.75523	0.622087	1.07183	0.688046	1.88045	1.42422	1.34096	0.130008	1.89017	3.61304	1.75822	1.60767	2.09977	1.86394	2.65746	0.804384	3.19276	3.56095	0.420294	2.49953	2.25798	2.17457	2.16027	1.63106	1.78756	0.941257	2.13294	1.38355	1.76821	1.38228	0.982145	3.33325	1.76052	0.173127	0.549916	1.21605	2.79375
SAMHD1	0.000585825	-0.285612	0.000815779	2.93384	2.86348	3.1909	3.34164	3.89856	2.70244	2.89947	2.93802	2.68852	2.92655	2.80686	2.65398	3.43795	2.43587	2.86082	4.38725	3.84939	3.20899	3.96278	2.75046	2.98183	2.9629	3.10951	2.79412	3.79893	3.38878	2.55346	3.25799	3.22486	2.60554	3.10598	3.80687	3.41026	3.15317	2.80087	3.60854	3.33999	3.20883	3.17717	4.20173	3.44901	3.26327	2.7688	1.4918	1.44626	2.29916	4.05342	3.07553	3.62197	4.05096	3.06402	3.55723	3.55529	2.69345	3.18182	2.42059	2.97255	3.09073	2.33168	1.46937	3.16657	3.25295	3.02485	3.00806	3.74395	3.27861	3.2506	3.82467	2.52649	2.3151	2.90176	3.0246	2.06409	2.48826	2.55341	3.27966	1.95323	2.09946	3.20041	2.99585	4.15563	2.93132	2.67104	2.76016	3.13312	2.9853	2.67324	4.17608	2.44013	2.44938	4.26582	4.07033	3.21111	3.06473	3.24265	3.58549	2.06461	2.74494	2.50729	2.71275	3.69429	3.00488	2.6596	2.72535	3.21577	2.15445	2.76939	3.12294	2.62433	3.30894	2.40223	3.39199	3.15439	3.05889	3.49826	2.98899	2.62674	2.40305	2.72225	2.66753	3.95351	2.27724	2.20724	2.64642	2.41012	3.70984	2.26403	3.14078	2.04712	3.49858	3.50937	2.63287	2.45788	3.25007	3.93673	3.51232	3.0061	3.70804	2.58321	2.40771	2.42422	3.8431	2.70757	3.20827	3.00173	3.23014	3.48061	2.20054	3.42873	2.95321	1.98339	3.0999	2.26918	2.62623	3.41568	2.81934	3.04063	2.94366	3.06729	2.49672	2.94392	3.19761	4.38209	3.15792	3.16413	3.80272	3.45323	2.78624	3.50126	3.51473	2.70618	2.60341	3.04159	2.55643	2.54156	2.43587	3.39395	2.99023	2.76386	3.72458	2.7753	2.11952	2.7109	2.6874	2.73131	2.29437	2.99594	3.22243	2.88565	3.2136	2.78197	3.02237	3.1468	3.73675	2.87358	3.12477	3.02807	3.46061	3.5803	3.4199	3.41187	2.28617	2.40433	3.19031	3.70754	3.88762	2.45112	3.22412	2.65849	3.44193	3.34669	3.42523	3.02958	3.07587	2.24923	2.75649	2.1001	3.28886	3.23159	3.36389	3.92641	3.25743	2.39583	2.10225	3.26813	2.69144	4.33932	3.67765	2.11343	3.404	2.31043	2.13704	3.18051	3.08129	2.33899	4.073	2.8322	2.73795	2.95172	2.8826	2.48586	2.32262	3.09373	2.90003	3.26249	2.57386	2.77332	4.36885	2.46814	4.02134	1.71774	2.8266	2.46098	1.92006	2.02864	3.39786	1.93346	2.11227	1.82338	2.39353	2.1776	2.26472	4.12695	2.71185	4.32056	2.78741	2.90941	1.87267	3.55622	3.83775	3.53219	2.99541	1.84924	3.01628	3.50726	2.22977	1.72054	2.98284	2.70456	3.64226	4.41998	3.55953	2.80859	3.09904	2.68986	4.51589	2.68883	2.21216	2.92201	1.99012	1.61249	2.5124	2.9018	1.87074	2.56557	3.79742	1.70102	3.81677	2.94589	2.05641	2.20858	3.85618	2.41145	2.49876	3.92672	1.68693	3.024	3.69268	3.50409	2.78044	2.92381	1.6396	2.19254	1.92535	2.10303	2.34238	4.10743	2.55334	1.74183	3.64627	4.35307	3.46014	3.47114	3.45108	2.88072	3.31584	2.51523	2.25459	3.02535	4.26461	2.08777	4.01752	4.20335	2.45699	2.68073	2.66787	3.00571	2.32196	2.76715	1.7848	3.05327	3.18764	2.85981	3.53043	2.55132	2.29364	3.51147	3.27644	3.51787	2.13832	2.31522	2.45462	2.51735	3.42339	3.0467	3.91208	3.03594	3.07238	3.41928	2.36031	3.53793	3.73962	4.2588	2.60388	2.9552	2.90076	3.54797	2.44321	2.91902	2.73706	2.13701	3.04661	2.97858	3.69445	2.7073	2.17935	3.60286	3.44522	3.31607	3.98544	3.37278	4.65037	2.64556	2.24434	3.37829	2.45815	2.34426	3.41942	3.72626	2.74086	3.58347	3.12102	3.58998	3.15921	3.57819	4.82147	2.63726	2.9841	2.95475	3.04879	3.161	2.98583	2.77903	3.10452	1.86005	2.1908	2.13986	2.24123	1.9446	2.65769	3.52942	1.51268	1.67012	1.98101	2.25595	2.26616	1.33256	2.56147	1.56608	2.4146	1.99487	1.74743	3.65554	2.16057	2.18533	3.0213	2.61612	2.36692	2.55179	3.36136	4.13029	4.46603	3.2395	3.76359	2.26321	3.64809	3.34894	3.37281	3.37893	2.51647	3.01717	2.72777	2.34489	3.32279	3.96565	1.69724	2.91321	3.56047	2.54881	2.88866	2.05873	2.50812	2.68955	3.28579	2.62987	2.39871	2.5104	1.92258	1.574	2.75084	2.16752	2.82794	2.94328	4.01651	2.62996	3.56705	4.5974	2.27474	3.0492	2.71125	3.10231	2.51889	3.36028	1.81672	2.60464	3.29153	1.96325	2.61143	2.50129	1.89825	2.53391	2.89208	2.26282	2.10806	2.23689	4.1759
SAMM50	0.316432	0.0356595	0.344462	3.27556	3.13727	3.02991	3.36342	3.38402	3.39219	3.29249	3.41762	3.49517	3.37002	3.43925	3.26616	2.98512	3.02306	3.36524	3.24756	3.26315	3.37195	3.32356	2.75101	3.27888	3.30565	3.23432	3.31303	3.39103	3.32028	2.87753	3.38373	3.43106	3.18075	3.34308	3.37708	3.37761	3.07859	3.58717	3.05021	3.10976	3.39535	3.18585	2.95041	2.75807	3.11185	3.34995	2.78798	3.40926	2.92387	3.15114	3.28678	3.04705	3.62281	3.28133	3.23718	3.50915	4.0968	3.8908	3.19555	3.19851	3.2474	3.43523	3.08263	3.71073	3.43636	2.98856	3.42511	4.11143	3.61475	3.24705	3.12247	4.17411	3.01514	2.70257	3.23249	2.93389	3.40775	2.72325	3.05144	3.70358	4.29071	3.60694	3.14939	2.58513	3.41484	3.39274	2.85591	3.13831	3.14646	2.99821	3.11417	3.3475	3.16351	2.70956	3.5973	3.13063	3.20574	2.76188	2.74973	2.5285	2.72609	1.77497	3.58804	3.1746	4.21202	4.37614	3.48867	3.1959	3.46699	3.54982	4.2617	4.05203	3.01091	3.53237	3.36517	3.13073	3.73281	3.54546	2.9448	3.36337	3.78648	3.72325	3.60705	4.02938	3.39354	3.53841	3.62076	3.9782	3.25951	3.32044	3.11668	2.94116	3.59645	3.59906	3.47455	2.76233	3.46783	3.83272	3.60567	3.67448	3.63688	3.43292	2.85034	3.80253	3.3234	3.28174	2.3516	3.85616	3.44516	3.24268	3.1255	3.76688	3.09724	4.27786	3.51137	3.38435	3.55553	3.42789	3.36739	3.29697	3.6152	3.71296	3.47415	3.50188	3.1273	3.35554	3.22018	2.88192	3.18039	3.41327	3.31129	3.34479	3.81087	3.44321	4.04709	3.66244	3.78771	3.33232	3.12819	3.32504	3.8466	3.54371	2.9421	3.20692	3.51228	3.7464	3.29006	3.4527	2.57737	3.34315	3.36285	3.61985	3.02262	3.6929	3.33979	3.85542	3.49668	3.32598	2.85304	2.56409	3.16797	3.327	3.52925	3.43	3.4173	3.36278	3.33261	3.38984	3.71832	3.21917	3.98991	3.19842	3.19791	3.14012	2.98819	3.22372	3.03226	2.74265	2.9327	3.32694	3.71315	3.05316	3.4128	3.24021	3.55938	3.66829	3.27137	3.28719	3.70646	3.39163	3.35555	2.79177	3.71406	3.42448	3.65387	3.48907	4.29971	2.898	3.72662	2.91886	3.37794	3.76771	3.73475	3.13315	3.29725	3.3446	3.21397	3.32743	3.81758	3.61826	3.37801	3.5205	3.64631	4.02646	3.22177	3.91073	4.07186	2.6972	3.16279	3.47971	3.37062	3.66594	2.75724	3.34918	2.44469	2.56191	3.26282	3.46737	3.05365	3.29763	3.66453	3.06077	3.50961	3.21439	3.44872	3.46748	3.07753	3.17401	2.51225	3.28176	2.99465	3.6545	2.9661	3.22506	3.14352	3.15609	2.9024	3.1142	2.57168	3.3697	3.23665	3.14931	3.0339	3.41109	3.04392	3.71947	3.71588	4.14062	3.10136	3.21012	3.7623	2.96129	3.57866	3.56545	3.45948	3.29402	3.51933	2.83497	2.54003	2.91531	3.61331	3.08627	3.42324	2.54661	3.19969	3.52168	3.16429	3.9594	3.20788	2.2038	3.69393	3.88776	3.49953	3.30083	2.64346	3.28493	3.75139	3.28797	3.5033	3.07967	3.22053	3.08069	3.4914	3.28969	3.5233	3.04387	3.39849	2.92106	3.48098	2.77682	3.4838	2.87521	2.9883	3.61343	3.92614	3.25462	3.56784	3.40718	3.65606	2.38297	2.89606	3.18755	3.13819	2.74491	2.82888	3.22763	3.20585	3.24746	2.79006	3.51982	3.14854	3.43631	3.50571	3.00465	3.23069	2.86604	2.3789	2.97818	3.65653	3.51717	3.36095	3.39715	3.19395	3.28151	2.84052	3.04089	3.14827	2.76975	2.80554	3.24294	2.75506	3.43095	3.36185	3.59125	2.70117	2.65455	2.51061	3.38903	3.20738	3.15286	4.06506	2.85322	3.40537	3.00682	2.42387	2.78695	3.04128	3.22521	2.93881	3.17811	3.55402	3.09412	2.74196	3.14854	3.57148	3.38178	3.48353	2.64653	3.18363	3.47616	3.59921	3.02102	3.22908	3.59077	2.52497	3.1106	3.39631	3.54763	2.99021	3.07469	2.84882	4.56448	3.26545	3.24816	3.48028	3.2368	3.36545	3.66824	3.09045	2.75841	3.09089	3.39708	3.24791	2.86358	3.00558	2.79595	3.30134	3.34871	2.89286	3.39144	3.11834	3.42665	3.09393	3.15662	3.31678	3.10271	2.84481	2.77459	2.48277	2.81053	2.99521	3.22805	3.60388	3.20492	3.85432	2.95103	3.00072	3.35581	3.31319	3.47283	2.92245	2.66555	3.33674	3.4931	3.86558	3.62869	3.016	2.82251	2.91021	3.38408	3.36583	2.92077	2.72635	3.34486	2.70814	2.95973	2.64053	3.13159	3.56125	3.06362	2.96529	3.50076	2.81295	3.31986	2.68914	2.7329	3.75141	3.7586	2.55088
SAMSN1	1.17e-10	-0.553032	2.71e-10	1.05093	1.00187	0.897163	1.43488	1.96025	0.999711	1.66489	1.55026	1.40931	1.51106	1.34568	1.65145	1.71923	1.69042	1.64353	2.20839	1.40784	1.86322	1.87739	1.19516	1.66498	1.40436	1.68661	1.52627	2.15131	1.56496	1.20232	1.83406	1.7405	1.64529	2.02063	1.64011	2.0943	1.85252	2.45478	0.735002	1.27429	1.60507	1.08522	1.97559	0.393416	1.26219	1.03259	0.193583	0.332049	0.220206	1.59019	0.659833	0.69332	1.79398	2.79156	1.4689	1.8184	0.371392	1.25906	0.082975	0.562865	0.599603	1.30644	0.0977456	0.564817	1.20508	2.15776	1.40534	1.69573	2.15549	1.70739	1.80496	0.997112	0.353888	1.13238	0.662479	1.39462	1.0767	0.557974	1.6591	1.39254	0.482435	0.675906	1.29343	1.88534	0.64607	1.36508	1.14019	0.970412	1.47399	0.520749	1.8012	0.381394	0.772646	1.97918	1.90254	1.8639	1.23413	2.00705	2.26376	0.449324	0.693498	0.955685	0.360645	2.18453	0.447209	0.644225	1.02041	1.63315	0.617675	0.499578	1.179	0.814673	0.777704	0.309525	0.813853	1.01621	1.27071	0.746743	1.17747	0.727441	1.0018	0.818932	0.90766	1.19547	0.302758	0.704695	1.13613	0.267236	1.37573	0.799833	0.819832	0.303927	1.21001	1.47114	0.752492	0.778377	0.965101	1.16832	1.64672	1.34454	0.992188	0.857264	0.428357	0.960882	1.06612	0.817132	1.41473	1.34227	1.03752	1.22144	0.345056	0.741834	1.03668	0.665757	1.02588	0.736648	0.915789	1.31475	0.831715	1.6741	0.646716	1.40174	0.466027	0.212009	1.11969	1.92953	0.837055	1.688	1.08175	1.07259	0.354114	1.15296	1.46163	0.756084	0.721329	1.54181	0.999928	1.41191	0.479644	0.808509	0.866394	0.773068	1.75771	1.87153	0.337426	1.51949	0.962364	1.10575	0.61711	0.981487	1.50574	0.714663	1.34369	1.09586	1.7814	0.939527	1.70261	0.696528	1.46446	0.83762	1.15329	1.68536	1.69216	1.54691	1.43435	0.592923	1.98302	2.21195	2.80428	0.659833	0.860764	1.21754	2.2423	1.49662	1.45633	1.45607	0.62742	0.350497	0.825786	0.82725	0.52095	2.03104	1.60819	1.39545	1.77408	0.872632	0.733354	0.293606	0.96451	1.63738	1.1447	0.644687	0.760774	0.725436	0.353097	0.765025	0.551196	0.568227	1.76829	0.569686	0.353888	0.394843	0.864335	0.805375	0.499578	0.710261	0.143785	0.389016	0.553557	1.23879	1.61857	0.835035	0.582556	0.0608775	0.0821576	0.52657	0.267476	0.447738	1.24963	0.248413	0.381062	0.406863	0.336169	0.475915	0.123401	0.316841	0.20989	1.49083	0.675274	0.500904	0.1333	0.565987	1.44015	1.64487	0.148479	0.793105	1.26249	1.58698	0.676358	0.626019	0.531269	0.763327	1.86999	1.31267	1.74605	0.885574	1.52457	0.972987	2.62686	1.19768	1.28445	0.294312	0.716947	0.154194	0.665575	0.0825664	0.232906	0.7433	2.20245	0.412511	1.82823	0.935611	0.0873271	0.544485	1.08277	1.2552	1.1488	1.46237	0.264837	1.56954	1.54062	1.80562	0.44159	1.96192	0.224534	0.668119	0.417056	1.00389	0.856069	1.06963	0.235972	0.348459	2.12363	1.9318	1.07464	1.80571	0.987394	1.42056	1.49349	1.98193	0.671293	1.31985	0.89933	0.274649	1.72373	1.40392	0.666666	0.910195	0.813525	0.830093	0.828956	0.207018	0.327342	0.755144	0.323197	1.52737	1.26141	2.36944	0.494057	1.5063	1.11643	1.85635	0.457962	0.472488	0.862908	0.954196	0.77104	1.36709	2.96973	1.81032	0.970927	1.47322	0.444349	2.07553	2.1397	2.49334	1.1877	1.44557	1.16157	0.92524	0.57599	0.644687	1.29119	0.267116	1.173	1.4642	1.81381	1.17159	0.949498	1.18129	1.72753	1.31927	1.02091	0.396159	2.3551	1.14594	1.18263	0.686433	0.178237	1.06702	1.53087	1.13711	1.30036	0.899562	1.10782	1.79269	1.4246	1.5142	2.9807	1.1117	1.35721	1.31667	0.851999	1.40877	0.729444	0.268554	0.72927	0.0699771	0.323428	0.13711	0.5889	0.305329	0.502127	0.60985	0.188274	0.501516	0.332622	0.283211	0.345056	0.222186	0.467697	0.293488	0.187894	0.388355	0.40969	0.481919	0.276556	0.24987	0.974823	1.00856	0.8062	0.859015	1.35552	1.74463	2.42632	1.52877	1.49978	0.705757	1.60345	0.400866	0.927593	0.749148	0.966504	0.692338	1.33862	0.692606	1.59335	1.79223	0.228726	1.62901	1.3297	1.20383	0.696706	0.129085	0.761626	0.0821576	1.14071	0.88276	0.322966	0.218967	0.564915	0.73933	0.612211	1.00087	0.748805	1.05873	2.04369	0.469678	2.0528	2.21475	0.399554	0.541416	0.93757	1.7226	0.858856	0.993928	0.447421	0.255199	0.582652	0.66939	1.36664	0.415975	0.608147	1.22076	1.37178	0.124593	0.395611	0.44074	2.9185
SANBR	1.94e-09	0.207543	4.07e-09	1.31473	0.943509	1.09403	1.04684	1.06019	0.833092	1.01264	1.11636	1.04138	1.41197	1.10434	1.35101	1.11457	0.969528	1.18422	1.07615	0.765704	1.22033	1.23026	0.919149	0.982072	0.913799	1.10601	1.21636	1.07758	1.1335	1.18587	1.19598	1.16659	1.21444	1.19257	1.12115	1.14861	1.29325	1.31319	1.26885	1.40032	1.28623	1.29431	1.05797	0.709291	1.34079	1.43087	1.80785	1.74442	1.66712	0.935686	2.00191	1.03837	0.708496	1.08434	1.40849	0.895923	1.59197	1.67437	0.584097	1.45339	0.698041	1.37907	0.837136	1.33577	0.844386	0.958063	1.31063	1.43542	0.921284	1.49825	1.83151	1.64902	1.53466	1.49021	1.68154	1.32579	1.42078	1.36401	1.21001	1.03245	1.5148	1.80797	1.49488	1.44906	1.79925	1.51617	0.95732	1.51116	1.50807	1.80467	1.19428	1.73292	0.945233	1.45896	0.839718	0.682843	1.7788	1.33377	1.44063	1.80698	1.44212	1.10461	1.19912	1.32608	0.459222	1.00115	1.35038	1.05839	1.48042	0.872632	1.37596	0.925316	1.2664	0.617393	0.686971	1.4567	0.728922	1.78396	1.71796	1.26358	1.67933	1.42686	0.961401	1.784	0.580338	0.964436	2.01493	1.44186	1.41543	1.69457	1.46179	0.58938	0.965766	1.01142	1.20902	0.829606	1.47747	1.22182	1.0082	2.19557	1.70929	0.906891	1.82306	1.45807	1.45117	1.31562	1.51733	0.890952	2.45207	1.62331	0.53973	0.323774	1.4025	1.4275	1.56076	1.5866	1.64865	1.75104	0.648005	1.36087	1.57168	1.1839	2.20767	1.06723	1.78488	0.7554	1.32717	1.50228	0.404794	0.789688	0.82546	1.65136	0.899562	1.55822	1.67057	1.77901	1.51197	0.744247	1.17383	0.680774	1.46535	1.50883	1.28647	1.67202	0.688673	1.41164	1.7554	1.0321	1.35123	1.40147	1.3616	1.11243	1.69136	1.45128	1.60999	1.1432	1.7043	1.07423	1.40974	1.17351	1.287	1.93289	0.917623	0.881821	1.44472	1.65974	1.65416	0.920751	0.835035	1.47866	1.85631	1.36132	0.881821	2.077	1.51546	1.53446	1.83147	1.32953	1.02531	1.48331	1.94302	1.99726	1.50894	1.57192	1.33554	1.19862	1.17983	0.554343	1.2052	1.35795	1.03386	1.43087	1.07553	1.35795	1.45702	1.23518	1.32728	1.71286	0.753262	1.06785	1.47056	1.22626	1.95676	1.35626	1.41246	0.759838	1.5103	1.33691	2.12294	1.64168	1.12545	0.977023	0.976877	1.23879	1.01949	0.884403	0.919912	0.877352	0.714487	1.26802	1.46195	1.97126	2.02726	1.3562	1.35524	1.81447	0.713608	0.622087	1.61861	0.975777	0.836005	0.625083	0.620868	0.969675	1.18789	0.663937	1.06419	1.58439	1.78186	0.926834	1.22891	1.65947	0.652693	1.91426	0.828225	1.14776	1.44244	1.75442	1.2052	1.10004	1.5901	2.11437	2.02187	1.675	1.69733	0.771801	0.87688	1.64621	1.0878	0.961994	0.865919	0.943584	0.799004	1.36182	1.00612	1.44233	1.91926	0.676989	1.46069	1.2262	1.52712	1.20333	1.62686	1.04803	1.4435	1.38361	1.57187	1.86279	1.46832	1.1783	1.76604	1.41191	1.29813	1.96036	0.934026	1.62279	1.14294	1.40218	0.954717	0.828794	1.54878	1.30696	1.81221	1.72644	1.12724	0.704783	1.62354	0.813525	1.48434	0.800165	1.35038	0.545375	0.818196	1.05033	1.15342	1.71962	1.2661	1.44816	1.43125	1.40479	1.53675	1.74996	0.434028	1.42002	1.19868	1.2027	1.77315	1.5427	1.51299	1.96554	1.8157	1.57575	1.90176	1.60824	1.56218	1.31927	1.51778	0.981487	1.68257	0.721766	2.75455	1.53222	1.67066	0.943959	1.66216	1.38211	1.29284	0.846874	2.23407	1.78039	1.61282	0.865048	1.02885	1.45544	1.22429	1.68127	0.836086	1.72931	1.18903	1.34335	1.29737	1.55665	1.45175	1.45765	1.3549	1.95468	1.4393	1.03175	1.10084	1.75903	0.745625	1.4055	1.48527	1.48656	1.31423	1.13238	1.49999	1.7737	1.55685	1.68612	1.47809	2.21437	1.86116	1.64506	1.14848	0.539233	1.43403	1.38388	1.14104	1.44069	1.24756	1.08658	1.32746	1.57841	1.63343	1.15517	1.26939	1.01906	1.49313	1.66284	1.02878	1.34976	1.33382	0.65104	1.02169	1.04124	1.20514	1.62359	1.31075	1.13659	1.39704	1.31475	1.36592	0.854873	1.48073	1.44573	1.7688	1.41878	1.07567	1.62784	0.706818	1.22392	0.706729	0.681494	1.44985	1.13927	1.40125	1.55822	1.88955	1.43558	1.18922	1.2444	1.30533	1.33857	0.771886	0.840363	1.7347	1.09038	1.41451	1.05991	1.68419	1.37779	1.32763	1.012	1.38101	1.28907	1.63208	1.92702	1.28635	1.83172	1.60151	1.96761	1.59651	1.38355	1.57289	1.85726	1.47207	1.97629	1.14065
SAP130	0.919868	-0.0040219	0.92612	3.30834	3.25116	3.1414	3.55415	3.4285	3.1158	3.57413	3.46578	3.12208	3.50262	3.34737	3.31124	3.16329	3.24143	3.41657	2.64605	3.14698	3.4983	3.65212	3.13998	3.37023	3.46286	3.33638	3.57736	3.52206	3.4813	3.33457	3.48253	3.08321	3.05102	3.2122	3.11282	3.49315	3.30734	2.52807	3.2776	3.57068	3.51667	3.30021	3.38303	3.192	3.47853	3.42614	3.24524	3.04604	3.45864	3.25158	3.58216	3.90794	3.4374	3.15842	3.44256	3.8336	3.40848	3.11755	2.56352	3.5546	3.41577	2.81734	3.88549	3.45719	2.92793	3.38293	3.086	2.76763	2.96464	3.123	3.61356	2.99787	3.15955	3.44607	3.54996	3.42775	3.3981	2.932	3.39429	3.42132	3.00714	3.96007	3.52762	3.87649	3.87575	3.34204	3.17597	3.80942	3.55331	3.76369	3.52314	3.48529	3.45637	3.67241	3.34782	2.84217	3.106	3.40848	3.04483	3.52562	3.56689	3.05001	3.28772	3.71135	3.12121	3.22814	3.29647	3.68339	3.19539	3.23077	2.74149	3.13032	3.40911	3.72521	3.26123	3.36452	2.92756	3.49694	3.21403	3.02825	2.63562	2.27813	2.92822	2.92438	3.39059	3.28731	3.16916	3.80485	3.30559	3.87817	3.61332	2.45773	3.15032	2.18034	3.24963	3.18387	3.31386	2.96196	3.19071	3.53674	3.25998	3.3722	2.51733	3.26622	3.35547	3.12877	3.03143	2.65915	3.29361	2.72371	3.54667	4.11106	3.61123	3.09579	3.34581	3.4886	3.16639	3.19831	3.68126	2.62793	3.12158	2.91713	3.7523	3.1408	3.79825	3.40666	3.46612	3.6991	3.67181	3.39082	3.68034	3.17002	3.53128	3.02427	3.2154	3.03873	3.28518	3.07284	3.19566	4.11428	2.79519	2.71927	3.18341	3.03275	3.53067	3.10569	3.22686	3.33179	3.26834	3.40511	3.56439	3.2472	3.56284	2.98366	2.65974	3.18633	3.27516	3.50491	3.19738	3.0438	3.52928	3.04485	2.83752	2.85581	2.4466	2.70978	2.57497	2.60845	3.00304	2.87214	2.74625	2.95838	3.35624	3.38897	2.96247	3.37905	2.90822	3.07916	3.64224	2.18098	3.20621	3.42239	3.2612	3.51879	3.48308	2.90489	2.86035	3.077	3.2303	3.3491	3.45715	3.34752	3.13356	3.28573	3.1262	2.89978	3.80583	3.48986	3.75144	3.46789	3.59418	3.55572	3.88962	3.26734	3.12656	2.8245	3.34051	3.25562	3.42178	3.22891	3.39717	3.08303	3.9	4.45806	3.50055	3.48626	3.90568	3.53318	2.87767	2.98048	3.09522	3.36887	3.63357	3.1615	3.35982	3.62735	3.29668	3.51643	3.05207	2.96979	3.63909	3.33982	3.48626	3.35795	3.33929	2.88916	2.92953	3.45091	3.40291	3.26578	3.41162	3.324	2.93007	3.29851	3.30626	3.86781	3.03624	3.15635	3.09392	3.15845	3.66684	3.19851	3.74462	3.23343	3.4722	2.48254	3.03527	2.81141	3.67849	3.39567	3.14227	3.11992	3.50367	2.67859	3.59071	2.89189	3.22637	3.48308	3.32751	3.26583	3.57779	3.24985	3.4824	3.43965	3.12294	2.85166	2.94353	2.41975	3.20847	3.71812	3.52723	3.63451	3.56633	3.81605	3.90292	3.55813	3.53692	3.80081	3.29728	3.3202	4.04288	3.33433	3.71438	3.72853	3.08977	3.23409	3.63167	3.25828	3.39621	2.89588	2.74758	2.94996	3.05141	2.7461	3.414	3.68	3.1812	2.31887	3.39369	3.51506	3.18949	2.74575	2.9797	2.98665	3.05396	2.82613	3.15581	3.77111	3.40466	3.69728	3.45101	3.70274	3.7401	3.15889	3.42535	3.60623	3.35717	3.53066	3.71271	3.0679	3.71914	3.4708	3.86318	3.07818	3.42246	3.37106	3.02024	3.16688	2.39097	3.79068	3.71362	3.60199	3.35226	3.40516	3.00157	3.56287	2.96003	3.59362	3.57609	3.33862	3.28345	3.40301	3.66675	3.95908	3.44207	3.31332	3.29615	2.98967	3.34241	3.17827	2.8862	3.63256	3.06877	3.353	3.24225	2.79373	3.23729	3.20783	3.3986	3.43315	3.47575	3.45715	3.26854	3.08563	3.29828	3.23066	3.02671	3.02866	3.59773	3.09965	3.58806	3.37195	3.08267	3.71545	3.0819	3.37159	3.46161	3.11605	4.11143	3.5524	3.28809	3.40546	3.36337	3.01667	3.55953	3.41596	3.42805	3.06003	3.33585	3.27709	3.36857	3.90316	3.1354	3.38896	3.71335	2.97378	4.05902	3.0621	2.92564	3.13164	3.15277	3.85443	2.89734	3.12555	3.30012	3.47411	3.57107	3.27678	3.32764	3.15816	3.15523	3.2416	3.37925	3.35286	3.17747	3.32642	3.33076	3.38318	3.44042	4.32508	3.51405	3.54834	3.40164	3.43319	3.6845	3.31182	3.62517	3.69742	3.04879	3.5422	3.52657	3.90819	3.97342	3.67249	3.32214	3.73719	3.92858	3.73953	3.14488
SAP18	3.72e-21	0.519162	2.23e-20	5.70305	5.28414	5.06427	5.18341	5.15605	5.20358	5.16978	5.30992	5.41708	5.2035	5.22953	5.11357	5.35328	4.80318	4.9697	5.97935	5.41616	5.19597	5.45525	5.14393	5.33983	5.11848	5.21805	5.23426	5.23387	5.28052	5.06146	5.0601	5.61576	5.38564	5.29968	5.08919	5.30497	5.05044	5.79581	5.16565	4.95393	5.06901	4.98082	5.12333	4.99536	5.3111	5.50511	6.19558	5.90611	5.22692	5.58335	5.81725	6.26937	6.23607	5.98551	5.30724	5.39824	5.46589	6.29552	6.45658	6.67863	6.08192	6.13105	5.36609	5.22435	5.5544	5.83938	6.74975	5.56664	5.69722	6.94645	5.62247	6.66309	5.95208	5.2754	5.91535	6.65014	5.88168	7.10093	4.98392	5.63653	6.38742	5.62859	5.60993	6.12374	5.87163	5.23847	5.98344	5.54572	5.19545	6.30962	5.46124	5.6926	5.21983	5.63136	5.57407	4.96686	6.33752	4.71885	4.85021	6.00756	5.39081	6.57183	6.72605	5.47398	5.84402	5.56361	5.94055	5.54155	5.66464	5.69025	7.36639	5.81	6.09728	4.9354	5.35296	6.07938	5.41762	6.06502	6.10234	6.50535	5.89508	6.29947	5.43903	5.90828	5.08761	5.16424	5.43738	5.35942	6.16028	5.27059	5.80267	6.69183	5.96187	6.33104	6.35981	6.83097	5.84479	5.83809	5.04623	5.30041	5.4508	6.05202	7.33133	6.32166	5.47677	5.80514	5.98838	5.53248	4.9288	6.82303	5.29627	4.53776	5.53348	5.29975	5.35958	5.83513	5.39804	6.22841	4.6377	6.42028	6.25388	5.73577	6.67641	4.90306	5.5733	5.38094	5.48138	5.08153	4.64899	5.93056	4.9295	6.2265	5.43121	5.86554	5.36692	5.23163	5.03514	5.2907	5.11997	5.45624	6.24468	6.1137	5.6201	6.17527	4.84065	5.15688	5.55803	4.82172	5.19785	5.92075	5.58485	5.75482	7.3061	5.56042	6.23487	5.67455	5.72211	6.04612	5.86	5.63906	6.06913	4.91633	5.41533	6.6977	6.49001	6.63373	6.41205	5.87637	5.64496	5.93755	6.4738	5.93672	5.72911	5.78904	5.46068	5.56657	6.90241	6.34251	6.83544	6.40128	5.84715	5.46039	5.73965	5.07715	5.54653	5.47822	5.73416	5.58488	5.24897	6.46324	5.1104	6.12627	5.79245	5.05129	5.81135	5.46837	5.58147	5.84626	5.61012	5.27159	5.78673	5.33732	5.58497	6.19475	6.00878	6.06273	5.92913	5.82367	5.97644	5.47615	5.60617	5.29343	5.1085	5.25784	5.93927	4.55244	5.07825	5.16658	5.59153	5.12418	5.14456	6.32997	5.93529	6.18358	5.23032	5.74024	4.76984	5.07944	5.91114	5.7331	4.67022	5.34051	5.40587	5.53448	4.91318	5.47243	5.14979	5.89465	5.90162	5.34962	5.66934	5.54539	5.54432	6.00432	5.04714	5.7601	6.01722	6.39256	4.72049	5.73844	4.99501	5.92908	5.22022	5.47789	5.44051	6.39943	6.42283	6.14562	5.63579	6.23437	6.13056	6.09325	7.69519	6.80239	5.98486	6.49717	5.56611	6.09134	5.06232	5.76262	5.33589	5.84822	6.92634	4.75898	6.41965	5.85134	5.5758	6.4821	5.54638	5.00717	5.9846	5.49426	5.60501	5.4117	5.3127	6.39789	5.95528	5.03187	5.93151	4.99174	5.96256	5.12484	6.49412	4.90735	5.27604	5.55488	5.39795	6.54356	5.30315	4.86255	6.27434	6.02251	5.4335	6.52602	6.13139	5.33191	6.84277	6.75619	6.03006	5.81558	6.1722	6.27143	5.40931	8.08419	5.14797	6.3868	6.49317	5.61267	4.88851	6.13007	6.01325	5.87766	5.79185	5.43582	5.7183	5.57356	6.18146	5.23909	6.16444	5.47356	5.43278	5.61018	5.93559	6.47538	6.01369	5.42013	6.12253	5.57912	6.68806	5.94669	5.28301	5.02903	5.34395	6.38856	6.32354	5.56975	5.70925	5.73051	5.82255	5.08854	5.41843	5.68933	4.90691	5.60841	5.3572	5.30117	6.06446	4.95485	4.95502	5.43819	5.31755	5.46136	6.76719	5.63869	5.87332	5.4491	5.86604	6.74552	6.30507	5.54338	6.18472	5.71225	6.22262	5.73347	6.43666	5.52094	5.96379	5.59081	6.24049	5.86517	5.90798	4.94058	6.78535	5.91753	5.39923	5.86431	5.28219	5.31388	7.06932	6.49677	4.87113	5.0806	4.91764	5.8462	5.11325	5.15107	5.27042	6.11859	5.69902	6.26154	6.09207	5.87776	5.42655	5.29875	6.07407	6.82883	5.74742	6.55201	5.65136	5.37519	5.18476	5.88253	5.45528	5.57811	5.44074	6.51823	6.01613	5.75474	5.43379	6.08635	5.65106	4.66261	5.32546	5.45176	6.04841	5.15152	5.45053	5.63954	5.6213	5.49925	6.16696	5.47384	5.7309	5.33174	5.42835	6.33163	5.12651	5.45228	5.71416	6.04856	5.44379	5.27244	6.65346	5.18354	6.28166	6.44226	5.96697	6.3974	4.34998
SAP30	7.74e-13	0.630466	2.13e-12	3.09764	2.40561	2.6099	2.84469	2.55971	2.49738	2.26667	2.40092	2.092	2.60182	2.05349	2.29643	3.12304	1.92615	2.17281	3.39742	3.24712	2.34659	2.73645	2.11347	2.04879	2.02924	2.30515	2.2254	2.39149	2.50673	1.85072	2.36701	2.86663	2.64085	2.30001	2.47061	2.95775	2.45294	2.65753	2.74674	2.71982	2.02563	2.39083	3.28837	3.36666	3.03891	2.64621	1.88834	2.62117	2.96682	3.71856	3.08376	4.06045	3.57122	3.43074	3.05322	4.47355	2.82914	2.80358	3.35878	3.06676	2.36314	3.1503	2.07529	3.00626	2.56723	3.7311	2.70892	4.05595	4.01424	3.54081	3.61953	3.15755	3.16429	3.60176	3.91026	3.6358	4.10598	2.80511	3.12568	3.69153	3.14814	2.88942	2.95097	3.26515	2.48091	3.17354	2.17887	3.70156	2.79186	2.57838	3.05017	2.52584	3.79347	3.30438	3.07656	4.22964	3.16588	2.99682	2.99061	2.04607	3.30537	2.07368	3.79464	3.66474	2.26361	2.73751	3.50871	3.12725	3.0757	2.44599	2.63534	3.53442	2.31441	2.37053	3.60549	2.84746	3.99771	3.42326	3.0774	2.25148	2.12816	3.63746	3.89164	3.51871	2.5008	1.59789	3.38525	3.02882	2.90962	2.33067	2.76998	3.27126	3.27359	2.68415	2.87064	3.11834	2.80587	3.03446	3.75556	4.05143	3.26828	2.80826	3.29716	3.4532	3.35726	3.6956	2.36135	3.38408	2.67113	3.25222	2.4844	3.9678	3.22186	3.34422	2.55839	3.53701	2.46524	2.98006	2.87525	3.06212	3.70862	3.12714	3.60345	1.81065	3.21321	3.23292	3.3269	2.67606	3.88651	3.56618	2.78182	2.87086	3.80117	2.99758	2.71411	3.30501	2.34724	2.93697	2.73998	3.14289	3.96215	3.01028	2.43128	2.75465	3.30731	3.00054	3.10864	3.25963	3.46983	3.23289	2.62968	3.16851	2.85645	3.29644	3.50772	3.98465	3.03787	3.22885	3.63248	3.61166	2.8756	3.50892	3.67915	2.69156	3.22279	3.21573	3.8026	3.09299	4.94798	3.60091	3.93101	2.76375	3.4108	3.06621	3.01575	3.14289	3.04832	3.46543	2.88004	2.75506	3.0126	3.29443	3.66921	3.34311	2.70119	3.09243	3.08877	3.27364	3.05024	3.41558	3.69954	2.99333	4.16379	3.23446	2.98452	2.83923	2.01717	2.47866	4.73403	3.83087	2.51576	3.86498	3.74846	3.08001	3.17623	2.56186	2.72288	2.49003	2.87415	2.89381	3.3148	2.79803	3.99405	3.49203	3.15337	2.63227	2.13599	3.68707	2.71381	2.22626	2.48556	2.23741	3.02928	2.40223	3.82571	2.83929	3.17977	3.58288	2.51826	2.81443	2.38347	2.13323	3.12902	3.38625	2.69055	4.11936	2.9481	3.831	3.46776	3.79824	3.6488	2.60041	3.56236	1.85388	3.15677	2.28662	2.52133	3.64533	2.92837	3.03956	2.99903	3.45596	2.65155	3.01917	2.76469	2.31284	4.06325	3.1295	2.81795	4.67035	4.23313	2.8791	4.2398	3.4675	2.53331	3.60343	3.27551	3.8858	3.13608	2.99112	3.36116	3.07528	2.8843	2.73142	3.48215	2.2825	2.6534	3.46933	3.01336	3.25988	3.28691	3.52445	3.51641	3.23323	2.85985	3.04663	2.80803	3.19591	4.52893	4.36047	3.37086	3.92697	3.58212	3.40576	3.43675	4.27078	3.12035	2.49188	3.44328	3.26385	2.57398	3.50994	2.33202	3.81537	3.02372	3.32079	3.27168	3.67103	2.81065	3.06017	3.27666	3.71652	3.96515	3.31516	3.08658	3.2008	3.7619	2.33694	3.611	2.42959	3.132	2.99181	3.41053	3.64413	3.5501	3.0638	2.54047	3.44518	2.86673	3.93817	3.98067	2.44977	3.6854	2.57017	3.482	3.37149	3.47983	3.15893	3.54383	3.82479	2.32392	3.32579	2.82721	3.42064	2.35222	2.83679	2.54436	2.9338	3.05785	3.71771	2.84227	2.89204	3.38359	3.40005	3.26315	3.34788	3.15805	3.72107	3.43508	3.36645	3.71988	2.30542	3.69152	3.19546	2.82179	2.27772	3.46288	2.48525	3.80828	3.65496	3.57005	2.64966	3.63192	2.93244	1.18148	3.76898	3.1413	3.086	3.18935	2.70744	3.5041	2.37298	2.87013	3.35688	2.32944	4.2123	4.35971	3.22811	2.97567	2.62541	3.01303	3.03027	3.08802	3.26346	3.14045	3.91513	3.58556	3.21529	3.21597	3.44331	3.53158	3.3014	2.56089	4.43232	2.28629	2.76909	2.9306	2.84892	1.93542	3.82908	3.29516	2.77511	3.28936	3.20581	3.70235	3.08542	2.9282	3.21187	2.79985	3.44252	3.28942	1.81975	3.28434	2.19755	3.56472	4.02274	3.06915	3.91736	3.16047	4.5389	2.88772	3.44905	2.96875	3.57082	2.01375	2.3348	2.18371	2.64575	2.21033	3.84656	2.37907	3.20314	3.24806	3.10015	3.60688	3.22591	2.49439	3.21355	3.95708
SAP30BP	0.00127366	0.0733041	0.00172646	2.92205	2.75786	2.86257	2.84223	2.84034	2.7736	3.01048	2.70374	2.73862	2.84014	2.75698	2.82377	2.87147	2.80062	2.98355	2.85384	2.93644	2.93851	2.92264	2.74983	2.82642	2.7064	2.80203	2.80929	3.08355	2.85784	2.88135	2.87698	2.81844	2.82703	2.76273	2.83794	3.11081	3.05495	2.70843	2.86956	2.74127	3.01958	2.83293	2.85577	2.65347	3.10873	3.18499	3.88079	3.15976	3.25792	3.14664	3.08326	3.06336	3.04315	2.3184	3.02545	2.87297	3.58871	3.30858	2.95475	2.86112	2.93087	3.11941	2.63055	2.59412	3.07344	3.03833	2.9437	2.8118	2.83619	3.04946	3.17124	2.70967	2.93849	3.03407	2.98905	3.08554	2.9566	2.95581	2.8134	3.17178	3.23915	2.9581	2.76401	3.01026	2.88112	2.77619	3.01755	3.07147	2.85302	2.78668	2.99843	3.05745	2.78186	3.10212	3.13044	2.98925	2.93712	3.25728	2.83441	2.91502	3.18894	2.75003	2.74674	3.06927	3.10806	2.94677	3.05634	3.19093	2.65821	3.32841	2.85553	2.87214	2.98028	2.81355	2.70684	4.34041	2.65076	3.16702	2.4768	2.81705	2.7411	2.51964	2.66962	2.88233	2.5539	2.82363	2.72587	2.94238	2.66022	2.62982	2.6141	2.19809	2.76271	2.83913	3.0348	2.58316	2.91378	3.0011	2.83196	2.55893	2.73266	2.23677	2.36547	2.83897	2.84816	2.86402	2.61464	2.848	2.68762	2.33948	2.70545	2.84439	2.20983	2.58638	2.80773	3.01187	2.77526	2.8439	2.78239	2.34599	2.78869	2.89412	2.67974	2.60391	3.244	3.1511	2.967	3.12319	3.06236	3.16248	3.21364	2.81627	2.91125	2.39547	2.95563	2.98627	2.8946	2.95511	2.98238	2.77602	2.54201	2.44106	3.01285	2.68008	2.9134	2.94184	2.78854	2.62333	2.5877	2.99173	3.04228	2.86049	2.97515	2.51906	2.29081	2.86515	2.8579	2.76859	2.24187	3.00668	2.90194	2.93751	2.68233	3.20373	2.63024	2.61532	2.12052	2.63701	2.67462	2.95643	2.68149	3.1667	2.87947	3.20375	3.22886	2.65544	2.85439	2.7514	3.18698	2.5454	2.86602	2.71554	2.76937	2.91911	2.79442	2.63241	2.44993	3.24835	2.89393	3.07421	3.11523	2.69951	2.85126	2.83155	3.40114	2.84657	2.79691	2.83034	3.37461	3.10183	2.95129	3.58892	3.15098	2.89245	3.03754	2.42602	2.39901	3.3311	2.75766	2.99319	3.27856	2.86487	3.27166	3.42716	3.12121	2.77556	2.72129	2.12208	3.34632	2.63608	2.95708	2.27122	2.7479	2.99554	2.85691	2.90801	2.81934	2.95678	2.81478	2.62096	3.21254	3.1718	2.84024	3.1206	3.37796	3.40143	3.58756	2.92115	3.14232	2.82733	3.13243	3.01257	3.1791	3.58786	2.90063	3.01612	2.81934	2.98151	2.81116	3.06373	2.99883	2.92429	2.92355	3.07659	3.40591	3.11312	2.83847	2.76284	3.13927	3.47693	3.23255	3.64607	2.92826	2.68668	2.70297	2.80886	2.74608	2.58525	2.72251	2.55149	3.20337	3.02724	2.93685	3.40379	3.01384	2.74431	2.86098	2.6908	2.62492	2.53284	3.38013	2.67573	3.03065	3.11869	2.97444	2.80399	3.22625	2.61596	3.10796	2.60923	2.65597	2.66161	2.90244	2.53896	2.771	2.91921	2.95163	2.99081	3.01632	3.56445	2.83984	2.57388	2.80727	2.47524	3.15079	2.71213	3.16553	2.55802	3.58556	3.02951	3.23775	2.76687	2.68257	2.53938	2.7801	2.58708	2.96709	2.7056	2.67329	2.80494	3.10449	2.72321	3.30289	2.92258	2.84635	2.83113	2.79579	2.79824	2.83691	3.05738	3.66621	3.44693	2.87549	3.13634	3.05955	2.94443	3.2494	2.91043	2.88098	3.2732	3.01314	3.05748	2.79385	3.26416	2.87649	2.9713	2.93318	3.77408	3.03235	3.35411	2.89809	2.73496	3.06126	2.7924	3.01405	3.23663	3.16708	2.97115	3.2609	3.20828	3.04712	2.98481	3.25476	2.80209	2.74461	2.98497	2.65949	3.60115	3.05264	2.78917	2.96179	2.37317	3.0802	2.31136	3.3277	2.86965	2.89999	3.00639	3.15475	3.10004	3.28604	2.45107	2.79192	2.89191	2.73496	2.92884	2.67215	3.08379	2.79693	2.73223	2.63036	2.77507	2.73007	3.21294	3.00784	2.46048	2.96214	3.0189	2.923	3.1816	2.57913	2.92609	2.93278	2.8791	2.78873	2.82938	2.72578	3.17386	3.16749	3.17908	2.99434	3.07054	3.15979	3.3771	3.22301	3.10827	3.18282	3.09065	3.06741	3.45348	2.94426	3.17639	2.69815	2.93917	3.40815	2.93776	3.2629	3.19746	2.99666	3.00746	2.92279	2.8694	2.87641	3.13581	2.34258	3.53752	2.68257	3.00153	3.25026	2.94912	3.48061	3.25425	2.97181	3.16802	2.38984	3.13975	3.14491	3.46818	2.40558
SAP30L	6.15e-16	-0.520951	2.19e-15	2.78447	3.6131	3.4703	3.64826	3.31201	4.00472	3.29565	3.27868	3.31368	3.33085	3.32907	3.0885	3.40556	3.18468	3.28552	2.91804	3.48665	2.9579	3.22382	3.36269	3.34961	3.43051	3.41124	3.26218	3.21244	3.52835	3.27668	3.47856	3.2424	3.19524	3.37851	3.01312	2.72376	3.45035	2.47353	2.75217	3.22182	2.84567	3.30469	3.27815	3.41408	2.96392	3.1335	3.32907	2.43213	3.08284	2.99295	2.70131	3.09006	2.95252	2.31996	3.05076	3.17382	3.17346	3.28936	2.02215	2.85104	2.83726	2.24504	2.10296	2.38101	2.82999	1.89025	3.04845	2.79348	2.5786	3.2852	2.36045	2.74326	2.77876	3.18883	2.47496	2.78643	2.72598	3.1933	2.25505	2.37245	2.24513	2.89929	2.85222	3.28426	3.33855	2.73244	2.33039	2.6916	2.87269	3.46347	3.11317	2.89532	2.57826	2.41535	2.2781	2.31171	2.77621	2.8619	2.73528	2.68502	2.77184	2.29534	2.26415	2.92079	2.84579	2.82232	2.83265	2.60779	2.82577	2.31377	2.95364	2.52737	2.90394	1.70261	2.67326	2.81746	2.6599	2.86455	2.94699	2.8355	2.8886	2.77907	2.64936	2.30515	1.51182	2.15882	3.27449	2.76895	2.97935	2.76996	2.41088	1.67043	3.11493	2.95916	2.83392	3.09053	2.73066	2.47711	2.65088	2.72113	3.16087	2.44927	2.29269	2.8639	3.06347	2.70295	2.98885	1.81217	3.06371	3.24565	2.33999	2.0824	2.95056	2.05502	3.16119	2.56752	2.96351	3.33198	2.05894	2.47061	3.17806	2.67864	3.45072	2.89493	2.31252	2.92022	2.97651	2.91795	2.00108	2.61885	1.79527	2.78727	2.87491	2.81779	3.06466	2.7773	2.55331	2.3665	3.02075	2.22663	3.16389	2.98601	2.29184	2.90678	2.12885	2.61072	2.38029	2.26481	2.79273	2.70233	2.57768	2.56243	3.09743	2.75687	3.30328	2.71949	3.20118	2.73249	2.75672	2.69234	2.81149	2.8906	2.82623	3.48347	2.3295	2.1331	2.92254	2.95849	2.45746	2.40537	2.58491	3.32216	2.5637	3.28231	2.8037	3.28818	2.92427	3.91904	3.1935	2.96383	2.77309	2.91495	2.97818	2.8401	2.88951	2.83242	2.189	2.32435	2.9041	3.36396	2.57664	2.91869	3.11382	2.57708	2.9286	2.72587	2.84762	3.10827	3.02982	2.83503	2.9861	3.11412	2.5647	3.51166	2.91525	2.68179	3.08604	2.89023	2.59075	3.10482	2.7094	2.78582	2.67627	2.68625	2.6959	2.40977	2.42889	2.08845	3.25384	2.49424	2.45217	2.8201	2.76333	2.98504	2.80039	2.41978	2.26376	3.7157	2.98105	2.0397	2.3182	2.85746	2.86332	2.57058	2.49994	2.56913	2.47179	3.22765	2.51836	2.40798	3.4349	2.50108	2.07598	3.11023	3.01707	2.59791	3.11103	2.98218	2.79181	2.54814	2.53017	2.46535	2.90161	2.6529	3.1204	2.25172	1.9953	2.34491	2.91066	2.14091	2.89387	2.23921	2.40988	2.42651	2.48679	2.31313	2.71031	2.60193	2.55206	2.83693	2.90202	2.63329	3.25764	2.24346	2.34463	2.84936	2.10101	2.35089	3.06934	2.25199	2.83883	3.00806	2.8585	3.10648	2.70733	2.97613	2.44263	2.98703	3.31696	2.27358	2.68715	2.74332	2.70237	2.58864	2.54325	3.13274	2.60881	2.64913	2.56998	2.02343	2.21838	2.21148	2.90142	2.8616	2.43272	2.83944	2.66655	2.39336	2.83613	3.23146	2.90093	3.01076	2.54955	2.92541	2.79125	2.71488	2.80494	2.7805	2.98244	3.90465	2.88485	3.42253	2.73877	3.44935	2.78117	3.21583	3.06989	2.29149	3.26484	2.71425	3.30903	2.71866	2.32872	2.66075	3.37466	2.78482	2.65574	2.92994	2.76871	3.0999	2.87529	3.28401	3.08709	3.44788	3.09498	3.0242	2.63278	2.33857	2.70653	2.65329	2.61965	3.50136	2.70086	3.19667	2.7656	3.28952	2.61473	2.36718	2.91894	2.42868	2.52732	2.767	3.19199	3.1823	2.5992	2.11593	2.34594	2.53767	2.64513	2.85042	3.01552	3.00312	2.61138	2.48491	2.12413	1.86963	2.12386	2.2254	2.65258	2.32034	2.97323	2.42021	3.0952	2.66113	2.52782	2.68093	2.5008	2.52223	2.36045	2.96973	2.75572	2.71973	2.98605	2.77867	2.66132	2.65967	2.8719	3.15869	2.81721	1.87322	2.85106	3.29146	3.02668	2.54062	2.61103	2.95804	2.5716	2.91253	2.43349	2.55181	3.02146	3.67017	2.60096	2.32539	2.07351	3.12405	2.79108	2.68724	2.83078	2.84133	2.60236	2.75318	2.35479	2.58174	2.46832	2.19475	2.90039	2.6651	3.10293	2.28508	2.53742	2.63073	2.98605	3.09342	3.09847	2.65356	3.10886	3.53552	2.78568	2.43432	2.4871	2.82684	2.31869	3.18415	3.33874	2.43576	2.53836	2.84236	3.01218
SAPCD2	1.51e-30	1.9004	2.64e-29	3.78153	2.03977	1.47077	2.09278	2.50858	1.23291	2.43816	2.55161	1.77446	2.48244	2.24702	1.09741	1.99436	1.28007	2.26264	1.38377	1.83871	2.47954	2.59036	1.1553	1.68728	1.69795	2.13819	2.52512	2.22919	1.75395	1.57439	2.25166	2.31586	1.8643	2.53277	1.75805	2.59512	2.13231	2.43125	2.28324	2.65503	2.31557	2.30527	2.48869	0.723253	2.53401	3.18618	3.20262	3.43729	4.66255	3.79885	3.75814	5.1226	3.71042	3.24641	2.85788	4.98301	4.16801	3.42861	3.8754	5.00287	3.69987	4.5673	4.63347	4.88826	3.45174	2.68823	4.38202	4.01314	4.28148	3.20467	3.81404	3.74527	3.06418	4.9026	2.96355	3.03321	3.55851	3.61811	3.53725	3.56098	3.67401	3.64218	3.4777	3.36327	4.37815	4.09682	2.2303	4.69459	3.58645	4.19585	2.90265	3.11415	3.83127	2.80141	3.91499	4.08972	3.18453	3.00929	3.12613	2.70159	3.6407	1.36765	6.21856	3.96509	3.75799	4.35146	3.74619	3.23232	3.5418	3.88452	3.67215	4.44349	2.60001	5.4586	2.94797	2.68296	4.35648	3.8598	3.79143	3.64699	2.61894	4.58395	4.58101	4.24161	4.95745	4.95145	3.45882	5.11864	3.95772	4.98399	4.21739	5.16619	4.32993	4.35638	5.06064	4.18943	4.42212	4.09149	4.36342	4.41501	3.92202	2.47498	3.16641	4.53259	4.48441	4.43273	3.87633	4.93965	3.75569	3.04035	5.26885	4.9002	5.09364	3.45624	3.97971	3.71028	3.71905	4.11343	4.46785	4.26461	4.76544	4.29768	3.54659	3.57324	4.17506	3.18075	4.29063	4.02236	4.64608	3.61446	4.28934	3.46929	4.05755	4.46981	4.62616	3.99848	4.37839	4.33181	5.32518	5.32413	3.86055	4.09956	3.01724	3.25817	5.72377	4.12276	3.73415	4.79395	4.11212	4.87996	4.7272	5.33389	3.45973	4.30004	4.11015	4.48688	4.37076	4.78656	3.57894	3.9742	4.44518	4.57466	3.49459	3.41876	3.44127	4.28701	1.569	3.04848	2.99926	4.34047	3.32739	2.8929	3.80656	4.72524	4.05814	3.9606	3.35855	2.19295	3.75848	5.02705	4.94296	4.75197	4.05552	4.07297	4.29336	5.10375	4.22393	6.23526	3.7225	3.86168	4.71172	4.54824	3.89451	4.96035	4.0718	3.54477	3.28656	3.60202	4.53186	5.10421	4.6233	4.31703	4.58506	3.21748	5.39	3.90992	4.00609	4.96142	2.88675	3.47963	3.97857	3.98212	5.0721	5.74163	5.05823	4.88183	3.44923	4.53143	3.95325	3.46162	4.79582	4.43952	4.90606	3.97743	5.30429	5.29725	4.85524	4.72887	3.40637	3.24961	4.74029	4.14932	3.66625	4.83829	4.31618	3.93744	3.86809	4.09931	5.19667	4.47083	4.05454	4.14688	3.6877	2.46485	3.01378	4.49555	3.27662	3.92189	2.81424	4.39652	4.2967	3.72401	4.35881	3.65992	3.34866	4.16986	4.55434	3.52273	3.62247	3.65544	3.07603	4.48503	5.4713	3.61066	4.12096	3.20434	3.8441	4.26464	3.97397	4.3672	4.40962	3.07878	4.07473	2.04488	4.02151	3.09582	3.59393	4.56393	2.56267	4.15603	4.30893	3.3715	3.63442	4.75938	3.61509	3.83676	4.38913	4.09788	3.39713	4.10096	3.63106	3.72079	4.42592	5.13594	3.53485	3.87043	4.13163	2.66512	4.46649	2.94383	4.1135	3.85688	3.79623	3.85453	4.45531	4.1966	3.17726	1.48517	3.39835	2.73007	4.00002	3.26084	2.63045	2.82412	2.81244	3.4303	4.52359	4.49941	3.5754	3.14652	4.47957	3.37764	4.54943	1.85132	3.77118	2.9797	3.00394	3.78648	3.43189	3.85384	3.82897	4.02059	5.32497	3.24806	3.02464	3.61389	3.15578	3.17868	3.54241	4.17481	3.61668	3.74892	4.48746	4.12521	2.56027	3.30574	3.08153	4.13184	4.86786	4.04553	3.07193	4.21175	4.28865	4.21008	5.2603	3.9536	3.73835	4.2911	3.33395	4.61386	4.81866	4.54429	4.5627	4.22876	3.67388	4.44719	2.91127	4.31169	4.0339	4.36685	3.74734	3.53718	4.83153	4.12225	4.01897	3.34082	3.75809	4.149	4.40203	4.2775	5.07705	3.06359	3.79334	4.49587	4.08177	4.42994	4.17506	3.78082	3.18528	3.63595	3.41246	4.21516	3.8757	4.61737	2.37818	4.01966	3.86297	2.50982	3.64835	3.65903	3.79014	4.37823	3.2482	4.74337	3.84168	2.87222	5.12101	2.42734	3.62079	3.49447	2.32602	3.4113	4.34787	4.37551	3.92338	1.98856	3.75507	4.53733	5.34626	4.28882	3.93432	1.14326	4.40423	3.15363	3.81871	4.48356	3.89429	4.71471	3.45039	4.0626	4.81005	5.36185	2.41719	4.87004	4.25494	3.75424	4.49778	3.16036	2.88719	5.01226	3.49378	3.80747	3.66238	3.34059	4.5031	4.84105	5.22436	4.13822	3.25808
SAR1A	9.43e-08	0.219793	1.74e-07	3.88251	3.41243	3.78924	3.53743	3.45723	3.38542	3.62251	3.71962	3.34019	3.52711	3.59751	3.85871	3.86836	3.5329	3.50947	4.22356	3.86971	3.67826	3.6901	3.25906	3.57925	3.4539	3.61798	3.4844	3.78306	3.69476	3.52893	3.62517	3.93335	3.68224	3.95874	3.75352	3.95709	3.62343	3.93955	3.52329	3.77145	3.93385	3.78047	3.88795	3.61978	3.9224	3.75736	4.19269	4.04087	4.26484	4.43212	3.66512	3.30612	3.84184	4.4102	3.97323	4.17783	4.26018	4.30509	2.96159	3.45845	3.44369	4.02089	2.39298	3.47225	3.67752	4.26477	4.14386	4.17338	4.05775	4.00737	3.95568	3.75164	3.64015	3.95078	3.96998	4.44081	4.49477	4.17735	3.72852	4.47762	3.65956	3.34463	3.80011	3.95547	3.65194	3.7981	3.82846	3.84353	4.0008	3.38055	3.89011	3.48003	4.04697	4.0058	3.93906	4.29475	3.87524	3.98529	4.24377	3.25066	3.56689	3.543	3.64042	4.22687	4.0499	3.40677	4.09017	3.7525	3.90406	3.14516	4.21498	3.56163	3.74017	2.62171	4.27179	3.62819	3.81925	3.74966	4.31036	3.6376	4.46461	4.09581	4.319	4.32527	2.30053	3.68562	4.1403	3.25251	4.14131	4.05586	4.08215	3.39716	3.43953	3.225	3.02931	3.74514	3.79051	4.07437	3.789	4.31384	4.30245	4.06411	4.0753	3.84765	3.97119	3.77073	3.61991	4.46202	3.8906	4.54926	2.63712	2.73604	4.19169	3.60375	4.20934	3.78451	4.06749	3.71942	2.803	3.68952	4.12994	3.40784	4.45208	3.97811	3.77278	4.26997	4.09656	4.05714	2.99014	4.06922	2.28774	3.74784	3.94854	3.74585	4.23383	4.27593	3.84444	3.82533	3.55519	2.50368	4.25025	3.79332	4.59898	3.92259	2.58808	3.82905	4.49058	3.55182	3.94436	3.94156	3.90693	3.66763	4.01159	3.78237	4.12934	4.37553	4.09744	3.97095	4.25565	3.80808	3.77419	4.19558	4.50013	4.51586	4.01678	4.05364	4.84776	4.45929	4.64449	4.88653	4.16212	3.95614	3.94973	3.81645	4.13016	3.75506	3.84856	3.9856	3.50099	3.84936	4.56566	3.76372	4.33828	4.23484	3.89608	3.63023	3.6265	2.59127	3.80317	4.24043	4.24718	3.64888	4.39617	3.48818	3.58918	4.23201	4.15665	3.90796	4.40737	4.05564	3.80115	4.09559	3.91946	3.78371	3.73279	3.6238	3.57628	3.74361	3.94101	4.14561	4.20796	4.64885	3.47575	3.24315	3.0592	3.10076	3.33193	3.39816	3.67746	3.64263	3.51602	3.96366	3.80964	4.15144	3.71669	3.38048	2.83242	3.85919	3.91717	3.5052	2.5369	2.85016	3.85632	3.80933	3.70091	3.8897	4.1656	3.663	4.01365	4.1201	3.60456	4.09894	4.47088	3.99596	4.17497	3.57415	3.68476	4.20163	4.32422	3.92297	3.85966	4.19452	3.68053	3.93208	3.65495	2.95237	3.55895	4.5177	4.14038	4.05222	4.5421	4.0874	3.65989	4.03447	3.78759	3.95208	3.81776	3.87649	3.93354	3.91404	3.974	4.0832	3.43047	3.98923	3.66429	4.37837	3.75167	4.31437	4.3834	3.94571	3.86002	3.6519	4.00501	4.15206	3.86482	4.03006	3.56159	3.55875	4.41716	3.87974	4.32732	4.10494	4.06497	4.10199	4.20748	3.90659	3.69819	3.95359	3.84845	4.32364	3.81938	3.7387	2.79469	3.8388	3.63231	4.11318	4.05942	4.42797	3.68419	3.84503	4.04402	4.21086	4.30273	3.91036	3.72424	3.87183	4.05967	4.12979	4.26903	4.3769	3.6764	4.2232	3.83918	4.29706	3.96271	3.93873	4.05729	4.02811	3.96408	4.22787	4.36147	3.6422	3.55612	3.69229	4.01452	3.8992	4.25501	4.12195	4.67546	3.80048	3.92689	3.96414	3.5551	3.98537	3.76999	4.04688	4.3199	3.77542	3.741	4.13927	4.36543	3.79766	3.73933	3.37047	4.0163	3.9165	3.67628	3.89432	4.09918	3.64771	3.97621	3.98617	4.11311	3.82658	3.59216	3.84575	4.08835	4.19317	3.89725	4.06032	4.12156	4.25715	4.31884	4.28979	4.7169	4.68016	4.03615	3.98468	4.24631	4.03092	4.26541	3.28815	3.93225	3.82335	3.95366	4.10914	4.11135	3.51493	4.33767	3.84776	3.84778	4.01011	3.91045	4.12732	4.17214	4.20221	3.95701	3.87364	4.05813	3.16916	4.10339	3.94128	3.96608	4.24929	3.78218	3.85411	4.35483	4.00023	4.10015	4.7611	4.05545	3.74585	3.83336	3.214	4.45875	4.03194	3.7684	4.19018	3.83154	3.7217	3.91259	3.87739	3.18237	3.74973	4.03072	3.86284	3.95897	3.81569	3.77178	4.0663	3.91274	4.31978	4.00554	4.53846	3.8216	3.88597	3.60843	3.14723	3.94559	4.06337	3.93226	3.95353	4.14588	4.22202	4.54363	3.59909	3.52197	3.75631	4.4391
SAR1B	1.95e-12	-0.508094	5.21e-12	2.58285	2.81151	2.69568	3.04042	2.90716	4.43099	2.99311	3.10794	2.95259	3.03381	3.22643	3.43942	3.14431	3.03132	2.75536	3.43757	2.94366	2.83127	3.08474	3.0271	2.93506	2.82572	3.09577	2.70494	3.09038	3.02428	3.15359	2.87676	3.16057	3.28481	2.96231	2.97466	3.14318	3.01954	3.95668	2.81223	2.98464	3.14561	2.96848	2.66891	2.42064	2.86428	2.54851	2.86562	2.38275	2.14929	2.55743	2.30836	1.85806	1.95297	2.48774	2.45801	2.67315	2.85024	3.09474	1.87058	2.54989	2.50642	2.78626	1.68172	2.46381	2.93629	2.27205	2.70414	3.00385	2.72637	2.76041	2.3952	3.15913	2.32481	2.25323	2.17999	2.21897	3.22983	2.60362	2.35338	3.22412	2.37785	2.48579	2.44623	2.48305	2.74664	2.82342	2.09903	2.54156	2.46422	3.03267	2.08525	2.07142	2.85481	1.73166	2.39196	2.53361	2.47376	2.77376	2.6412	2.53478	1.95114	2.32947	1.94991	2.38361	3.16861	2.12658	3.0944	2.22021	2.58914	2.06974	3.09248	2.51843	2.44729	1.71576	2.61087	2.51695	2.47915	2.82904	2.92364	2.06019	3.20972	2.71896	3.10715	3.1304	1.44392	2.48001	2.9222	2.35355	2.7481	2.29813	2.61431	2.27005	2.60689	2.37069	2.41424	2.49687	2.53374	2.39794	2.86532	3.1973	3.04179	2.21394	3.22753	2.39166	2.61304	2.61883	2.33362	3.62845	2.80665	3.08079	1.5476	1.91888	2.7622	2.46516	2.83671	2.67021	2.92524	2.67102	2.33382	2.80556	2.78501	2.73075	2.8504	2.54577	2.3512	2.96129	2.24799	2.66898	2.00777	2.47145	1.71953	2.59853	2.44594	2.49618	2.79645	3.07916	2.90639	2.51667	2.27477	1.75442	2.96517	3.16126	2.81057	2.76948	1.97944	2.9685	2.749	2.33382	3.00214	2.74119	2.27793	1.95907	2.71103	2.93435	3.44038	3.47842	3.03065	2.33802	3.07235	2.28217	2.30495	2.86309	3.24806	3.09672	3.50837	3.11788	3.77769	2.85776	3.46818	3.51571	3.17044	2.91368	2.56509	2.73754	3.09009	2.82171	2.88639	2.69766	2.31133	2.97792	3.32405	2.60594	2.74603	2.92818	2.70825	2.45085	2.63434	1.31927	2.76706	2.60127	2.84575	2.35705	2.75726	2.40985	2.43906	3.03691	2.07214	2.12085	2.59075	2.3247	2.3864	2.56608	2.35902	2.23857	1.99982	2.52113	2.64076	2.33133	2.72705	2.75296	2.80626	2.14529	1.91781	1.9952	1.75069	2.16684	2.14643	2.4414	1.99248	2.51874	1.78438	2.37345	2.60414	2.29616	2.43904	2.86437	1.85443	1.95962	2.13481	2.36028	1.86465	1.89786	2.53022	2.41562	2.16864	2.64669	2.26306	2.43725	2.38731	2.62702	2.47007	3.00549	2.42438	2.72312	2.58852	2.22669	2.42183	3.31707	2.7231	2.54831	2.73305	2.50663	2.46968	2.89177	2.44292	1.88119	2.5779	3.52266	2.16842	2.10138	3.36966	2.69448	1.84161	2.89521	2.56864	2.75892	2.6814	3.15719	2.65343	2.65565	2.59684	2.48437	2.64224	2.38604	2.42734	3.10878	2.60637	3.60335	3.40587	2.54327	2.39273	2.42444	2.70993	2.57862	2.13642	2.46391	2.24224	2.65686	3.21636	2.08158	2.26114	2.48169	2.10007	2.44207	2.56118	2.28197	2.4763	1.96377	2.47017	3.0638	1.96566	2.76409	2.12241	2.96421	2.17664	2.67699	2.71246	3.43795	2.19963	2.82338	2.70947	2.74717	2.89391	2.36846	2.45486	2.42245	2.61861	2.48171	2.57976	2.45104	1.99848	2.86001	2.82475	2.86734	2.36849	2.44816	2.46066	2.69475	2.7243	2.88868	3.02338	2.12254	2.31022	2.40193	2.28205	2.59975	2.49134	2.20179	2.84042	2.32415	2.33064	2.77707	1.95084	2.41919	2.50047	1.99338	2.43787	2.19774	2.1797	2.47402	2.9557	2.55011	2.74726	2.08223	2.23162	2.10735	1.74433	2.42167	2.6529	2.30012	2.53851	2.19661	2.22067	2.35307	2.23358	2.16643	3.08512	2.78423	2.81365	2.3542	3.0867	2.80756	2.2283	1.9891	2.39925	2.95254	2.66243	2.60317	2.65221	2.54241	1.94467	2.35304	2.47985	2.49306	2.46176	2.3206	1.84254	2.9003	2.46691	2.65785	2.14952	2.28173	2.17322	2.67319	2.29687	2.32892	2.57415	2.6193	2.31345	2.19579	2.71152	2.50205	2.15069	2.76371	2.36283	2.38822	2.24251	2.13652	2.06247	2.08474	2.58195	2.56101	2.3571	2.33603	2.89918	2.61502	2.36326	2.17572	2.80397	2.40261	2.59744	3.21932	2.96947	2.39635	2.7901	2.72207	2.37523	2.34375	2.95125	2.38485	1.96188	2.55832	2.53687	2.85842	2.68059	2.2401	2.92934	2.16591	2.68424	2.41213	2.65645	2.40179	1.84133	3.05245	2.59065	2.64658	2.72609	2.63562	2.869
SARAF	2.27e-18	-0.529242	1.02e-17	5.9691	6.43472	5.96399	6.55973	6.47403	6.49757	6.51288	6.58886	6.63142	6.55118	6.43627	6.66711	6.67009	6.16764	6.20288	6.53063	6.46707	6.38732	6.4474	6.86155	6.68141	6.66632	6.50064	6.50651	6.47643	6.72513	6.29501	6.55749	6.69493	6.67225	6.64657	6.34708	6.4927	6.40712	6.88702	6.22214	6.28558	6.49754	6.07595	6.29834	5.6049	6.0042	6.39709	4.9724	6.59988	5.11538	5.71167	5.90095	4.33058	6.45203	6.39129	5.4673	5.89681	7.31385	5.84171	4.53613	4.86207	5.28005	6.141	4.45212	5.87265	6.31229	6.25042	5.38537	6.55337	6.25816	6.18688	5.85767	6.70666	5.16013	5.50383	5.30241	5.11853	6.30413	5.9731	6.00841	5.99393	7.25218	5.68084	7.07472	6.02281	5.22081	6.35567	6.19217	5.13205	6.46751	5.32112	6.09564	4.53483	6.11749	5.89427	5.95071	6.28331	5.58321	6.33947	6.04048	5.31831	4.40829	5.7443	4.37433	6.00897	6.07765	4.82995	5.84937	5.22851	7.12653	5.41384	5.73783	5.87295	6.01944	5.43704	6.54255	5.46049	6.11847	5.84677	5.63757	5.91324	6.9783	7.04568	6.48766	6.59816	5.09574	5.32976	6.5058	4.86966	5.9377	6.5313	5.52204	4.46789	6.06539	5.40525	5.34863	5.38659	5.37433	6.50472	5.98603	6.56618	5.93043	5.42746	6.123	5.21128	6.28852	5.52779	5.73396	7.20504	6.59229	5.01838	5.15594	5.22463	7.23988	6.06029	5.36464	5.12126	6.52663	5.53029	5.13052	5.08664	5.64284	5.76904	6.17772	6.36086	5.34173	6.43878	6.12565	6.64487	5.5724	6.53675	5.23607	6.28457	6.27466	6.25723	5.78935	6.65241	6.06097	6.33435	5.71965	5.22803	5.96443	6.05689	6.235	6.46576	4.11907	6.39305	6.30021	6.40322	7.71972	5.92177	6.23541	5.63286	5.56034	6.27482	5.42582	6.86959	6.26737	5.47938	6.1464	6.703	5.94345	6.55476	6.63172	5.67183	6.91597	7.62272	7.1723	6.79721	6.90839	5.72923	6.57911	5.98628	6.669	6.18033	6.3462	5.78194	6.23791	6.49915	4.98891	5.92696	5.38081	5.41857	5.67999	6.11427	6.4138	5.90188	6.13171	4.07054	5.92641	6.02519	5.97415	5.10076	6.32859	6.18634	4.43848	6.77406	6.80526	6.17845	6.66052	5.07469	5.60942	5.90555	5.93816	5.22942	5.5428	6.64073	5.78967	4.84664	6.37555	5.40041	6.13357	5.77961	5.2007	4.50281	3.22557	5.54013	5.58624	4.74894	5.78865	6.38363	6.02379	5.33139	6.50678	6.07055	5.07729	4.2262	5.86645	5.79048	5.42668	5.76713	5.20773	4.8698	6.7494	6.00733	6.06863	6.7345	5.84009	5.59509	5.50433	6.48683	6.19694	5.56681	5.88872	6.19901	6.4023	5.55983	6.07923	5.34875	6.4198	6.50815	6.29556	7.0069	5.45552	6.27901	5.2808	4.63184	5.58898	5.94877	6.39581	5.33888	7.19081	5.95674	4.41299	6.34546	5.90122	5.7983	6.57389	6.78169	6.68112	5.69694	5.98948	5.8458	4.73051	6.2579	4.31577	6.63236	6.37803	7.02887	6.70915	5.34659	6.73124	6.57191	6.22335	6.03491	5.1943	6.58904	5.15437	6.18263	6.4027	6.87861	7.17664	6.55484	5.86829	6.28624	6.49808	7.18037	6.30378	6.94444	5.86904	5.79527	6.2348	6.35399	5.96908	5.9236	6.06719	5.67326	5.58663	7.24523	4.71605	5.79472	5.39015	5.42679	7.66141	5.65017	6.89401	6.86614	5.41834	6.42594	6.63596	5.5216	6.22488	6.46801	4.90596	6.28329	6.67645	5.85606	5.51683	6.82287	5.84919	6.11837	5.42307	5.82569	6.36389	6.14255	5.8706	6.33697	5.76638	6.07501	5.20699	5.76154	6.3569	6.62352	5.61721	6.1822	6.21836	4.74052	6.1401	5.9325	6.94837	7.05148	5.77147	5.91367	6.06087	5.08711	6.21827	6.47353	5.64684	6.05824	6.5649	6.01254	6.26947	6.05749	5.60572	6.38922	6.50355	5.29369	5.23902	5.18673	5.71987	4.83539	5.86446	5.61995	6.01352	5.15343	5.56427	6.1991	6.31871	5.82793	6.00957	5.7674	5.29846	6.12496	5.85681	5.16781	5.3594	5.13089	6.5071	5.71579	6.08907	5.74906	6.13807	6.00912	6.62186	6.4398	6.17326	6.25643	5.70344	6.11655	6.59967	5.69151	6.16222	5.34252	6.27721	6.873	6.15438	6.04652	5.44473	6.42813	4.9798	5.32768	6.71368	4.92288	6.5793	6.34357	6.08861	6.40749	5.19606	5.0828	5.80273	5.59218	5.98305	6.41378	6.2063	6.40626	6.08945	6.30961	5.81584	4.04882	6.8723	6.12409	5.51108	5.30923	5.38806	6.37152	5.29135	4.86064	6.12547	5.45303	5.04115	6.10909	6.25376	6.86374	6.60424	6.26405	5.9137	4.38463	6.04145	6.01085	6.31153
SARDH	0.460047	-0.0216279	0.488998	0.454359	0.436268	0.676989	0.482539	0.488104	0.189793	0.502636	0.337426	0.358846	0.395502	0.322851	0.409147	0.459222	0.425889	0.559051	0.359971	0.541614	0.557189	0.267476	0.513289	0.519542	0.32435	0.415867	0.570851	0.470823	0.443819	0.235605	0.57918	0.379843	0.248535	0.766892	0.65581	0.44159	0.601887	0.17479	0.572405	0.502331	0.6371	0.506297	0.809414	0.920598	0.379177	1.264	0.241108	0.0680516	0.259544	0.604736	0.467279	0.456175	0.658463	0.49252	0.400866	0.428571	0.218595	0.378179	0.650305	0.396269	0.750778	0.269273	0.290778	0.816886	0.668845	0.815575	0.579566	0.600841	0.377512	0.431035	0.691713	0.494262	0.317883	0.470407	0.521252	0.516217	0.296428	0.555424	0.558072	0.369271	0.103665	0.450802	0.275841	0.715454	0.318693	0.792439	0.59684	0.175557	0.619366	0.219835	0.692159	0.434668	0.365245	0.601506	0.658646	0.989575	0.471968	0.600175	1.43125	0.275126	0.352307	0.640806	0.75232	0.850639	0.283448	0.187134	0.343578	0.479438	0.234869	0.463936	0.337083	0.37951	0.187008	1.10715	0.369159	0.390448	0.352081	0.204892	0.299479	0.363227	0.169412	0.0681893	0.144046	0.438612	1.50477	0.188528	0.143524	0.255924	0.61899	1.20858	0.472592	0.217355	0.596935	0.64321	0.486457	0.240131	0.753605	0.39846	0.545771	0.218843	0.234256	0.164658	0.090176	0.374511	0.285225	0.751806	0.661476	0.133827	0.214995	0.33182	0.154065	1.14084	0.43328	0.157949	0.246226	1.28741	0.198746	0.327917	1.24007	0.27262	0.34551	0.260507	0.148479	0.146525	0.156267	0.723777	0.442227	0.254594	0.700884	0.291014	1.11016	0.487075	0.340277	0.196229	0.0760117	0.405557	0.955685	0.581785	0.326882	0.816641	0.337197	0.327917	0.287236	0.109561	0.404031	0.756084	0.588996	0.451435	0.132643	0.291604	0.446362	0.341872	0.408168	0.130931	0.437973	0.163112	0.609471	0.554736	0.332966	0.469469	0.282973	0.269392	0.368265	0.264717	0.292782	0.165044	0.164143	0.615416	0.539333	0.807849	0.0385767	0.352646	0.475915	0.279887	0.171463	0.344033	0.256044	0.400429	0.194339	0.594453	0.15082	0.372172	0.394514	0.362666	0.566864	0.378512	0.355693	0.609566	0.435309	1.43648	0.464355	0.349365	0.269273	0.401194	0.169668	0.443501	1.71953	0.217851	1.05005	0.263275	0.311968	0.225152	0.0803848	0.379732	0.309875	0.90134	0.0600474	0.210139	0.117562	0.729531	1.25338	0.322159	1.33388	0.221692	0.236584	1.0504	1.22731	0.464459	1.01314	0.47633	0.111833	0.238909	0.192068	0.278817	0.209391	0.465713	0.457016	0.817296	0.60483	0.215989	0.696973	0.454071	0.571919	0.417056	0.645241	0.24987	0.389787	0.779386	0.334911	0.157561	0.499578	0.253263	0.246955	0.487795	0.664574	2.56623	0.340733	0.148479	1.24671	0.108089	0.223052	0.182819	0.332049	0.241352	0.241718	0.639047	0.139339	0.260869	1.60269	0.145743	0.306146	0.511063	0.0385767	0.122341	0.392977	0.372172	0.110898	0.27453	0.088413	0.505891	0.813032	0.541812	0.220206	0.587173	0.136454	0.336169	0.0961269	0.143393	0.167101	0.274649	0.364236	0.178874	0.718263	0.928351	0.358959	0.456701	0.498864	0.470927	0.541812	0.158596	0.215616	0.382059	0.201006	0.412402	0.614851	0.220825	0.338111	0.623867	0.410233	0.270828	0.32435	0.243547	0.503552	1.3409	0.346985	0.547647	0.265677	0.251325	0.349705	0.881586	0.834792	0.366476	0.185232	0.272859	0.266757	0.130931	0.272143	0.36793	0.413269	0.547746	0.397036	0.304161	0.443182	0.746485	0.598937	0.548733	0.326422	0.32435	0.305912	0.358284	0.240253	0.493955	0.378623	0.490057	0.634314	0.463622	0.316262	0.249506	0.210638	0.534659	0.606632	0.487178	0.899794	0.197991	1.32907	0.536451	0.27023	0.295841	0.101785	0.323889	0.378512	0.455229	0.540226	0.625925	0.608336	0.517528	0.321351	0.722553	1.82603	0.469052	0.561008	0.357721	0.402722	0.418028	0.389457	0.0728604	0.250355	0.457647	0.223175	0.0905825	0.232292	0.283448	0.0746424	0.689746	0.450274	0.0501882	0.0571383	0.326997	0.984626	0.244887	0.486251	0.376624	0.0425043	0.218347	0.422879	0.102188	0.137372	0.120883	0.339365	0.469261	0.425782	1.5103	0.865919	0.871844	1.05221	0.516116	0.487589	0.461319	0.682124	0.327687	0.641823	0.561008	0.601792	0.245739	0.590913	0.207893	0.461005	0.441377	1.01657	0.596649	0.455018	0.329181	1.90743	0.626019	0.500496	0.366812	0.397365	0.635058	0.216982	0.290778	0.425137	0.142087	0.274888	0.241596	0.666938	0.236095	0.933573	0.22367	0.49774	0.782241	0.205893	0.399663	0.55159	0.49375	1.15296	0.238053	0.688404	0.131853	0.274053	0.22033	0.354565	0.106482	0.236584	0.447315	0.28558	0.0517201	1.08325	0.184344	0.591296
SARM1	0.0138028	0.0538746	0.0172252	0.63227	0.515511	0.657	0.702569	0.586597	0.664028	0.610228	0.473008	0.507516	0.518837	0.523763	0.460376	0.452279	0.542704	0.775683	0.366476	0.544683	0.70779	0.410775	0.381505	0.620305	0.619742	0.550605	0.707613	0.540523	0.619929	0.348686	0.669662	0.539432	0.513794	0.751892	0.751121	0.497331	0.784336	0.402286	0.712464	0.650948	0.542209	0.744075	0.663572	0.698841	0.570269	1.00173	0.865048	0.987394	0.797843	0.65892	0.732139	0.490365	0.792439	0.383718	0.778629	0.607768	1.06819	0.322851	0.486045	0.866077	0.605874	0.515914	1.17524	0.580917	0.505993	0.701416	0.577924	0.621337	0.407842	0.543595	0.451963	0.386811	0.857105	0.848798	0.324465	0.812786	0.416732	0.611645	0.665848	0.48656	0.50711	0.80521	1.13816	0.528871	0.839234	0.617204	0.426533	0.902344	0.837701	0.554343	0.847115	1.22274	0.536053	0.646808	0.496616	0.614097	0.701416	0.645148	0.783499	0.879157	0.735522	0.551984	0.685357	0.574925	0.521151	0.817296	0.749835	0.808179	0.564329	1.60961	0.597793	0.702923	0.613909	1.21325	0.408168	0.909581	0.607105	0.419755	0.456386	1.02098	0.431783	0.894139	0.59053	0.462576	0.927138	0.736562	0.680504	0.750178	0.862352	0.547154	0.860844	0.14991	0.698041	0.394843	0.617769	0.4336	0.758388	0.553361	0.457542	0.658646	0.684639	0.457752	0.484705	0.658554	0.968865	0.490878	0.568908	0.447315	0.942909	0.562377	0.837297	1.15017	0.540722	0.556993	0.690819	0.370945	0.96547	0.52296	0.820322	0.553361	0.724999	0.735869	0.590722	1.00727	0.610889	0.620399	0.59579	0.765789	0.821057	0.378179	0.922046	0.789354	0.893983	0.371169	0.794104	0.838185	0.75292	0.750178	0.978855	1.29795	0.397146	0.364572	0.248413	0.611267	0.759497	0.524766	0.622274	0.616264	0.553557	0.73907	0.957915	0.880255	0.985209	0.490673	0.340733	0.633757	0.557189	0.788185	0.309525	0.643487	0.540523	1.17223	0.69439	0.429321	0.271904	0.42191	0.548634	0.229342	0.328722	0.610133	0.419323	0.83058	0.581303	0.504163	0.790522	0.718351	0.436482	0.67735	0.799419	0.283211	0.246226	0.492622	0.554442	0.747688	1.07087	0.500598	0.595695	0.840201	0.67238	0.493852	0.875544	0.599889	0.786596	0.630592	0.937872	0.510962	0.664392	0.613815	0.845028	0.336855	0.935988	1.15004	0.276675	0.637007	0.700972	0.46069	0.701416	0.804632	0.392757	0.531469	0.535356	0.994725	0.597793	0.915406	0.279293	1.06647	1.01321	0.245252	0.88096	0.646439	0.706111	0.537843	0.264596	0.813853	0.570463	1.05075	1.24969	0.808509	0.775935	0.488721	1.00676	0.742351	0.603312	0.49211	0.556699	0.364797	0.225768	0.714048	0.743127	0.143132	0.936515	0.359971	0.10675	0.792689	0.803062	0.362666	0.746227	0.460795	0.670931	0.799087	0.500088	0.393197	0.489851	0.893362	0.601506	0.50782	0.452279	0.366588	1.26939	0.534659	0.343351	0.141433	0.222063	0.470615	0.569394	0.363564	0.713168	0.304861	0.647729	0.888539	0.549028	0.578311	0.51924	0.492007	0.713608	0.86924	0.41511	0.40163	0.356144	0.367371	0.692427	0.675093	0.719578	0.425244	0.621243	0.791106	0.602837	0.658828	0.587557	0.250234	0.693677	0.430285	0.558659	0.421371	0.443607	0.659011	0.49293	0.45133	0.494262	0.302056	0.433066	0.842054	0.762561	0.715718	0.661841	0.564915	0.623492	0.323312	0.689478	0.905351	0.413269	0.350045	0.476019	0.333882	0.471031	0.36614	0.579952	0.700972	0.577634	0.904503	0.902344	0.713256	0.542407	0.744592	0.763751	0.78031	0.65764	0.715542	0.827982	0.599032	1.0664	0.884246	0.575603	0.696795	0.821384	0.588037	0.473527	0.486148	0.217107	0.836247	0.69964	0.571725	0.515107	0.914718	0.52306	0.665938	0.560519	0.707966	0.759838	0.522156	0.400647	0.810402	0.506399	1.05533	0.791856	0.945458	0.762221	0.797677	0.713784	0.530071	0.59474	0.771379	0.521654	0.850719	0.411643	0.336512	0.366364	0.58477	0.523462	0.54092	0.389236	0.364348	0.297368	0.647453	0.196607	0.354903	0.567545	0.366924	0.69724	0.825704	0.604451	0.671475	0.79585	0.529971	0.747602	0.541812	0.203264	0.366924	0.723428	0.588037	0.520649	0.53963	0.480369	0.504264	0.376402	0.60739	0.358284	0.60502	0.658189	0.644779	0.545573	0.692427	0.615134	0.594644	0.633571	0.602457	0.386701	0.853836	0.496513	0.707613	0.822934	0.97181	0.832688	0.445409	0.740107	0.74028	0.675093	0.684998	0.423847	0.826274	0.47467	0.338909	0.621618	0.705137	0.322505	0.597126	0.507516	0.707613	0.514299	0.546857	0.766383	0.602647	0.423417	1.26837	0.910963	0.890875	0.461424	1.44069	0.680864	0.452912	0.767316	0.866156	0.933044	1.03034	0.407951	1.12479	0.351854	0.545277	0.66257
SARS1	1.07e-06	0.186807	1.81e-06	5.51085	5.34845	5.12264	5.28492	5.31413	5.22238	5.36492	5.49099	5.45331	5.41829	5.25402	5.17564	5.24923	4.84547	5.27386	5.65244	5.47459	5.3418	5.57692	4.85159	5.22649	5.30646	5.38964	5.38126	5.53394	5.51047	5.06786	5.50104	5.54841	5.3444	5.5567	5.30145	5.64439	5.23548	5.57911	5.25446	5.30938	5.37253	5.19268	5.45591	5.01407	5.49153	5.60278	4.56915	5.08004	5.26611	5.66081	5.36145	5.34495	5.11028	4.67057	5.44332	5.98945	5.9199	5.72365	4.90961	5.43143	5.73565	6.00311	5.72826	6.17551	5.38238	5.73972	5.35497	5.54529	4.93853	5.58596	5.14004	5.94434	5.31853	5.58602	5.56811	5.26225	5.70492	5.27737	5.54386	5.98049	5.51453	5.69605	5.56209	5.2288	5.50842	5.32477	5.48261	5.53747	5.48538	5.68434	5.26357	5.61853	6.00914	4.78171	5.87012	5.7112	5.69402	5.04268	5.44505	5.75617	4.5396	5.49419	5.52875	5.18261	6.50452	5.89092	5.65798	5.58949	5.45915	6.21509	4.70475	6.34478	5.36708	5.82132	5.36744	4.55175	5.13609	5.81991	5.90401	5.42844	5.58801	5.64636	5.85952	5.683	5.62086	5.89069	5.98364	6.16217	5.25612	5.29252	5.82109	5.40115	5.14735	5.92584	5.60972	4.57632	5.49949	5.84567	5.33803	5.26625	5.47276	6.18379	5.29564	5.44277	5.53541	5.4252	6.04876	5.88188	5.204	6.38956	5.65771	5.63005	5.67629	6.13898	5.62359	5.05275	5.27656	5.43279	5.80231	5.92087	5.34158	5.56616	5.81738	6.31877	5.58827	5.17851	5.06633	5.70606	5.08841	5.74691	5.40286	5.26885	5.76187	5.68276	5.76239	5.48425	5.4685	5.36379	5.66799	5.5383	5.7204	5.71307	4.9719	5.37163	5.22758	5.59444	5.83014	5.19693	5.22752	5.39289	5.34799	5.43299	4.6963	5.80578	5.67606	5.88988	4.964	4.99449	5.0087	5.69546	5.24744	5.79548	5.30939	5.59389	5.21829	6.3646	5.82381	5.04618	5.61156	5.00323	5.68523	5.50637	5.24349	4.9832	5.47658	5.60434	5.72701	4.43627	5.60849	6.04061	5.65873	4.88674	5.53511	5.66882	5.2881	5.77371	5.75287	6.04563	4.8671	5.54668	6.03375	5.01012	5.57887	5.57778	6.61648	5.81593	5.97177	4.94946	5.81453	6.05948	6.24541	6.03068	6.43701	5.58577	5.03449	5.05438	4.82021	5.8183	6.42967	4.77976	5.68905	4.53726	5.46542	5.99394	5.3868	6.00828	5.37646	5.65717	5.15472	5.34655	5.83081	5.29477	5.81649	5.00621	6.15591	5.48674	5.4099	5.10942	5.12407	6.27849	5.63347	5.36818	5.20413	5.97443	6.22686	6.08584	5.28087	5.7129	5.98937	5.89629	5.65768	6.66866	5.39174	5.24616	5.53043	4.93399	5.20509	5.98851	5.041	5.41972	5.78899	5.46087	5.28694	5.37933	5.86097	5.71679	5.58376	6.28113	5.08502	5.51028	5.29736	5.25685	6.30387	6.16838	5.43088	5.65367	5.62811	5.15714	5.60053	5.19334	5.60309	5.26749	5.76355	5.01218	6.04234	4.4771	5.1677	5.5008	5.52301	6.01173	6.08594	5.65043	5.80197	5.5838	5.30488	5.62267	5.50948	5.33504	5.51032	5.48292	5.8598	5.80286	5.76881	6.15097	5.30194	4.80478	5.73174	5.33182	6.1236	5.37262	5.37867	5.45813	5.66659	5.81789	5.67986	5.5584	5.09628	6.25043	5.27561	5.62244	4.99279	5.74203	4.91957	6.61671	5.28965	5.96729	5.66437	5.25019	5.34042	4.7376	5.3365	5.92262	5.53789	5.18289	5.51698	5.04325	5.5933	5.56207	5.64392	5.65827	5.50565	5.13101	5.52766	5.79914	5.20527	5.38092	5.61431	5.09539	5.13072	5.39543	5.50304	5.7485	5.30986	6.10539	5.60077	4.93605	4.48218	5.61149	6.18264	5.09088	6.08061	6.15656	6.12859	5.98583	5.87086	5.71381	5.31723	6.42474	5.40279	5.95724	5.87364	5.57776	5.67643	5.58197	5.26631	5.26142	6.18236	5.89559	4.84884	4.91277	5.91548	6.02812	5.90469	5.38583	4.9335	5.32276	5.6766	5.65261	5.40897	5.00312	4.8676	5.86854	6.29311	5.4153	5.72026	5.94486	4.90617	6.94351	5.78431	4.7181	5.28947	5.41897	5.64837	5.45625	4.82093	4.90422	5.67485	5.72704	4.88271	5.00851	5.42354	6.32913	5.05695	5.68233	5.21594	6.10708	5.06448	4.73895	4.91479	5.07118	5.21229	5.10599	6.39842	5.60371	6.0488	5.4693	5.09329	5.69885	6.19268	6.03469	5.04505	4.90764	5.23668	5.23021	5.81529	5.79174	5.30343	4.82465	5.23142	5.68618	5.03196	5.67697	5.62721	6.29316	5.39691	5.14136	4.94449	5.99331	4.88325	5.71338	5.12266	5.70802	5.51507	5.40431	5.38849	6.25536	5.67236	5.43136	4.62264
SARS2	6.01e-29	0.435296	8.8e-28	0.959022	0.537147	0.236829	0.545277	0.716596	0.436801	0.680324	0.742179	0.689568	0.610511	0.62938	0.53057	0.398022	0.351176	0.621524	0.416191	0.502636	0.633199	0.663572	0.349592	0.44668	0.308011	0.669662	0.766383	0.669299	0.542308	0.426104	0.660655	0.641361	0.432318	0.495797	0.53456	0.652601	0.764091	0.680774	0.661841	0.647729	0.483364	0.659925	0.566864	0.278223	0.70186	0.993711	0.61664	0.891341	1.05374	0.782744	0.76528	1.13921	1.62728	1.06509	0.64607	1.93542	1.14019	0.843743	1.50192	1.49963	1.44615	1.17868	1.19604	1.09241	0.797594	1.13613	1.1177	1.09207	1.32227	0.905659	1.0706	1.11836	0.71352	0.824809	0.669843	0.491699	0.727703	0.453965	0.89507	0.835924	0.870897	0.844546	0.819014	0.551393	0.648281	0.801324	0.934328	0.656268	0.733788	0.620305	0.737514	0.510456	0.561595	0.584674	1.18225	0.595217	0.558953	0.837297	0.69207	1.02956	0.859572	0.595504	1.39094	0.656908	1.0966	1.60032	1.01293	1.13422	1.92334	1.76871	0.786262	1.70677	0.961549	1.44063	1.09761	1.82786	1.50726	1.22435	1.43242	1.4546	1.32406	1.13678	1.2168	1.1394	1.10923	2.08004	1.14392	1.63418	1.34216	1.25629	1.33805	1.84932	1.33016	1.11417	1.25017	1.2397	1.1858	1.24092	1.20452	1.38427	1.0624	0.622368	0.84149	1.22614	0.487692	0.725698	0.711935	0.715893	1.37457	1.42777	1.31597	1.71971	1.25211	1.00963	1.42498	1.10969	1.25236	1.67288	1.10273	0.913416	1.26718	1.16806	0.599318	1.96872	0.686075	1.3062	1.18136	1.05374	1.50939	1.82835	1.29196	1.54513	1.41695	1.01885	1.31863	1.29149	1.55085	1.22626	1.63236	1.44414	0.903115	1.05464	1.02673	1.00777	1.46676	1.36323	1.37156	1.61871	1.48491	1.36524	1.24963	1.53277	1.21338	1.33959	0.918157	1.35986	1.05228	1.16993	0.848478	0.488515	0.88885	1.41927	1.1125	1.43728	1.00641	0.913876	0.483468	0.909811	0.821873	0.918081	1.05283	0.673195	1.24507	1.30194	1.53381	1.03548	1.23309	0.750092	1.09748	1.07142	1.37423	0.643672	0.913186	1.07485	1.53869	1.72338	0.978269	1.01421	1.42449	1.13455	1.17294	1.35918	1.21636	1.61711	1.22682	1.29237	1.24957	1.46378	1.26358	1.63245	1.60587	1.3764	1.50934	0.952035	1.40545	0.943059	1.27513	1.95099	0.880646	1.6352	1.0754	1.68284	1.73859	1.73318	1.12281	1.69662	1.08549	1.50868	0.903193	0.905659	1.81955	1.29525	1.48733	0.93017	1.34959	0.885887	1.47597	1.26622	1.10548	0.761115	1.76693	1.59746	0.917088	0.678072	0.581207	0.876409	0.746743	0.678703	0.912037	0.724738	0.892197	0.714839	0.609093	1.11297	0.894061	1.23597	1.10662	0.680594	0.823016	1.04425	0.620493	0.611267	1.67514	1.07259	0.707966	1.23149	1.4313	1.4861	1.03386	1.56521	1.2027	0.625738	1.57691	0.765874	1.06723	0.540821	0.879235	0.759071	0.621056	0.912573	0.874679	0.729357	0.87798	0.245374	0.799502	0.328147	0.541317	0.930624	0.412402	0.853038	0.835601	0.744506	0.857901	0.817869	0.670115	0.860367	1.20533	0.952706	0.820894	1.05429	0.287354	0.830012	0.971516	0.821384	0.949049	0.857981	0.92729	0.793105	0.994362	0.543892	0.83875	1.79764	1.33474	1.38499	1.35067	0.782409	0.794936	0.729009	0.87743	0.472696	0.669027	0.730662	0.601601	0.35061	0.851119	0.674732	0.670206	1.13514	0.369383	0.637378	0.630405	0.49057	0.915406	0.420617	0.697774	0.555031	0.713344	0.800745	0.55562	0.816641	0.613154	0.810895	0.725436	0.73292	0.645609	0.9387	0.563353	0.699463	0.653702	0.708055	0.969896	0.748204	0.562474	0.585155	0.448901	0.77543	0.653335	1.05991	0.768078	0.823831	0.478506	0.73907	1.11357	0.976584	0.759752	0.705757	0.907583	1.07231	1.14796	0.768163	0.782828	1.27852	0.849119	1.01913	1.58717	0.778545	0.816313	0.814509	0.813032	0.809991	0.77905	0.621056	0.704606	0.679604	0.931834	0.756938	0.701327	0.733268	0.421371	0.680144	1.31499	1.03977	1.1137	1.24671	0.776694	0.866552	0.940731	0.820649	0.700262	0.891652	0.716684	0.794603	0.756084	0.507211	0.552377	0.58246	0.581014	0.606442	0.728922	0.437441	0.505993	0.757706	0.685088	0.950543	0.801821	0.472696	0.574053	0.582941	0.733007	0.58323	0.49968	0.677892	0.877273	1.15394	1.39676	0.399226	0.734222	0.528771	0.793022	0.402286	0.972693	0.259062	0.90512	0.663299	0.81492	1.08148	0.649478	0.762561	0.552771	0.940054	1.13639	0.936289	0.766129	1.30048	1.29731	1.12141	0.595695	0.905813	1.19207	0.845831	1.06626	0.718789	0.730749	0.997762	0.987539	1.05575	1.52492	1.00949	0.48944
SART1	4.99e-08	0.25469	9.42e-08	4.27988	4.34292	4.13158	4.10184	4.32776	3.87828	4.26585	4.06298	4.06571	4.18704	3.94159	3.71835	4.01636	3.56294	4.18192	3.4805	3.9896	4.27539	4.11354	3.97237	4.26578	4.06859	4.1282	4.20274	4.13272	4.11892	3.86225	4.22718	3.94651	3.66504	3.83266	4.1381	4.2468	3.93147	3.37633	4.26589	4.16913	4.30859	4.10301	4.26868	3.96864	4.07181	4.66936	4.66677	3.91429	4.58657	4.30313	4.30083	4.79075	4.22983	3.91972	4.79106	4.42384	3.78701	3.90252	4.88713	4.78297	4.82476	4.35176	4.5361	4.74122	4.44314	3.63668	4.25377	4.29073	3.83359	3.85582	4.32571	3.88021	3.43111	4.59905	4.24957	4.36352	4.04327	4.36337	4.17354	4.18967	3.90129	5.24822	4.38138	4.28864	4.54915	4.51369	4.76182	4.70266	4.04522	4.29972	4.40224	4.35799	4.5219	4.20018	4.32493	4.87646	4.25293	4.04694	4.02893	4.26112	4.38158	4.33789	4.58319	4.46828	4.04402	4.65948	3.83633	4.5599	4.09429	4.80073	3.77066	4.62537	4.25278	4.64216	4.18226	4.70578	3.92706	3.68995	3.84464	4.06383	3.64495	3.53864	4.12955	4.15531	4.5766	4.70084	3.64587	4.65891	4.03996	3.66531	4.0158	4.31144	4.36562	4.44669	4.27116	4.41923	4.45608	4.68676	4.16343	4.10196	3.89797	3.3298	2.7814	4.80359	4.26347	4.18252	3.41831	3.49805	3.864	3.61036	4.61294	4.80896	4.07427	3.71445	4.07789	3.64548	4.22714	4.26822	4.63305	3.87564	4.1543	3.70012	3.43821	5.04117	4.3878	4.01518	4.29792	4.01262	4.70065	4.89404	4.50052	3.50104	4.11707	3.73863	3.80645	3.81936	3.52534	3.94387	4.57945	4.97188	4.37329	3.64861	3.75723	3.75047	5.1658	3.94388	4.27119	4.22325	3.7062	4.07352	4.32821	4.34682	3.74183	3.73021	4.04701	3.95859	4.48323	4.19395	3.39862	4.12463	4.55329	3.49742	3.73024	4.48811	2.95996	3.16984	1.11337	3.44848	3.63127	3.38867	4.11216	3.98127	3.91512	4.21904	3.99624	3.87009	3.51208	4.21483	4.21834	3.58925	4.07591	3.78358	4.10637	3.75791	4.03218	4.32115	3.69776	5.69343	4.16651	4.63054	4.46119	4.92108	4.48645	4.38017	4.54676	4.45727	4.20822	4.20705	4.69019	4.78399	4.37955	4.96534	4.82969	4.71905	5.17403	3.83585	4.16567	4.59559	3.65348	4.03149	4.87536	4.30669	5.37618	5.15979	5.12049	4.16659	4.6885	4.48609	4.7471	4.20175	4.60047	4.5076	4.23056	4.4463	4.63657	4.14758	4.83735	4.80049	4.51496	4.10101	4.85043	4.59822	4.63329	4.48709	4.70133	4.63012	4.88723	4.61636	4.96916	4.10253	4.25154	4.20304	4.06046	3.86386	4.07716	5.07326	3.74928	3.80151	4.26121	4.25385	4.33518	3.59047	4.43229	4.2086	4.64754	4.60406	4.83063	3.92129	4.66369	5.63105	4.28987	5.02873	4.7926	3.90064	4.66229	4.18936	3.96175	4.59708	4.52285	4.37005	4.76286	4.48239	4.31206	4.15362	4.81618	4.23216	3.83834	3.29263	3.0179	4.61376	4.44038	3.8415	4.30176	4.84699	4.9164	3.92643	5.00587	4.24118	4.62322	4.387	4.20634	3.9716	4.42039	4.32232	4.01385	4.42305	4.23642	3.9357	4.39835	4.11032	4.157	4.1182	5.1051	4.54617	5.30327	4.42834	4.39223	2.83417	5.05011	4.59942	4.00734	3.70856	4.02402	3.68001	3.98109	3.81863	4.6829	3.94711	3.96514	3.93425	4.78566	4.1682	5.14905	4.10365	4.1019	4.28076	4.58658	3.83373	3.61553	4.46959	4.49789	4.38255	4.99022	4.25795	4.5127	4.48427	4.04199	4.22894	2.79844	4.83921	4.03121	4.68802	4.63245	4.20963	4.56568	4.10176	3.75236	4.10724	4.42334	4.55374	4.10955	4.71396	4.37074	4.59086	4.92894	4.28878	4.70388	4.61157	4.67596	4.91635	4.97772	4.31436	4.02298	4.02608	4.02653	4.23704	4.47815	3.69623	4.48402	3.79157	4.04595	4.39901	4.47259	4.86767	4.96465	4.27208	4.28383	4.38384	4.79824	3.73825	4.81221	4.20802	4.40759	5.15985	3.9715	4.47144	4.63055	4.36518	4.12109	4.99962	4.17715	4.1617	4.32848	4.63983	4.19707	4.52395	4.16088	4.32952	4.2502	4.76562	4.4188	4.68065	4.53006	4.76445	4.22502	4.05619	4.74812	4.23215	4.98717	4.91425	4.22497	4.73718	4.86194	5.18965	4.70884	4.70072	4.38928	4.76861	4.44304	4.58144	4.55542	3.63552	4.75583	4.12794	4.67169	4.75305	4.62593	5.07552	4.02143	4.61082	4.23439	4.9422	3.98312	4.51772	5.07374	4.19676	4.41687	4.31708	4.58553	4.65426	4.48014	4.28457	4.24538	4.18933	4.04501	4.59019	4.81384	4.62402	3.855
SART3	3.9e-23	0.492477	2.91e-22	3.17787	2.57114	2.84209	2.89229	2.77246	2.5216	2.93476	2.89788	2.51405	2.80698	2.67527	2.70545	2.65327	2.47166	2.82381	2.45512	2.67306	3.17599	2.74616	2.36941	2.79683	2.65689	2.77642	2.87945	2.85951	2.65794	2.50462	2.91066	2.55493	2.42809	2.78253	2.79606	2.83885	2.8359	2.3759	2.69813	2.86237	2.94563	2.83512	2.83915	2.51838	2.95241	3.53715	3.08622	2.97315	3.19631	3.28217	3.24808	3.52942	3.19226	2.83905	3.07705	3.29032	3.1897	3.28254	2.76243	3.46103	3.49844	3.03157	3.15108	3.19027	3.08717	3.08541	2.69216	3.02552	3.59584	2.63884	3.81595	3.01749	3.06385	3.31764	3.31005	3.14592	3.13511	2.74679	3.57134	3.31853	3.12474	3.15966	3.2607	3.52154	3.51499	2.861	3.12669	3.39181	3.29063	3.84802	3.35137	3.31277	3.07953	3.49985	3.75701	3.15458	2.98127	3.13044	3.14669	3.27559	2.89192	2.85655	3.161	3.42225	3.1936	3.40856	3.10789	3.35233	2.81459	3.72842	3.27717	3.27601	3.18328	3.01519	3.10012	3.70702	3.16744	3.36432	3.41529	3.01794	2.73764	2.74906	2.88282	3.01459	2.94957	3.50793	3.123	3.2285	3.10289	3.70699	3.24184	2.61176	3.01328	2.98907	2.70326	2.99744	2.97581	3.10714	3.13708	3.34132	2.98803	3.22946	2.81079	3.02899	3.32305	3.43275	3.2609	2.85467	3.117	3.24324	3.06345	3.73409	3.17089	2.88121	3.29741	2.93806	3.13626	3.39746	2.93798	2.37259	3.2229	2.91219	3.04883	4.13045	3.44312	3.48286	3.49293	3.50946	3.63107	3.43178	2.82073	3.11123	3.19626	3.44201	3.35731	3.18801	3.04128	2.92003	3.09112	3.15288	3.16994	3.31635	3.4346	2.8165	3.39368	2.77091	2.70803	3.26578	2.58837	3.36639	3.02061	3.17209	3.31043	3.18656	2.88231	3.28434	2.91092	2.75013	2.95099	2.87525	2.92302	3.17346	2.9297	3.49066	3.04593	3.12555	2.21204	2.85862	3.33834	3.02715	3.09694	2.89861	3.09988	3.38743	3.25089	2.89363	2.89625	2.81352	3.12932	3.22427	2.77613	2.84703	2.7496	3.67083	3.1694	3.25511	2.54782	3.18425	3.19846	3.33505	3.23534	3.22566	3.97571	3.49031	3.24664	3.01121	3.37141	3.58045	3.70652	3.49033	3.56048	3.52101	3.32325	3.11061	3.22262	3.37009	2.82397	3.79365	3.27463	3.29372	3.34211	3.05655	3.29963	3.23162	2.66512	3.13757	3.29599	3.52115	3.43707	2.81639	3.3931	3.19193	3.85553	3.67987	3.38834	3.38334	3.32157	4.1504	3.48898	3.41396	2.84358	3.70791	3.67402	3.43824	3.14068	3.09026	3.66773	3.34664	3.58874	3.2558	3.21624	3.55316	3.84226	2.81664	3.22438	3.22883	2.80913	3.16055	2.81116	3.45757	3.06086	2.69348	3.635	2.97523	3.40418	2.81328	2.78258	3.21321	3.86175	3.66701	3.23524	3.1462	2.87214	2.79898	3.20199	2.74226	2.80564	3.69712	2.9976	3.39098	3.24403	3.19997	3.22237	3.19838	3.43355	3.41843	3.15897	2.52191	2.79708	3.74928	3.53579	3.0125	3.11417	3.77821	3.38727	3.34701	3.60377	3.42829	3.10224	3.87156	3.49486	3.36815	3.46613	3.62265	3.46839	3.5914	3.32875	3.27632	2.97306	2.73463	2.91008	2.73641	3.3605	3.48293	3.07943	3.12638	2.89214	1.82591	3.07339	3.51166	2.99711	2.96127	2.99462	2.56238	2.86364	3.09793	3.01696	3.22756	3.0654	2.99195	3.1035	3.35407	3.44143	2.94546	3.32749	3.29449	3.20065	4.00731	3.23533	2.95224	2.67084	3.26179	2.9474	3.28149	3.32207	3.21157	3.2183	2.92719	3.06058	3.39665	3.48006	3.13926	3.66159	3.48635	3.34365	3.28831	3.10735	3.54911	3.38677	3.37807	3.06968	3.18504	3.28162	3.49207	3.43864	3.73755	3.92579	3.52832	4.03826	3.1439	3.37868	3.70624	3.12221	3.73968	3.63731	3.49673	3.47489	3.15656	3.12232	3.30366	3.35745	3.40074	3.22205	3.6411	3.86697	3.12737	2.7785	2.97111	3.17828	3.32191	3.69082	2.9159	3.43892	3.06821	3.02919	3.43043	2.78954	3.22902	3.28382	2.95801	3.01028	3.44111	3.03407	3.3794	3.32724	3.05146	3.19774	3.15611	3.14055	3.49057	3.25997	3.45897	3.41044	3.3995	2.96938	3.18975	3.77674	2.97754	3.28027	3.13243	2.87314	3.04347	3.13796	3.0616	3.51503	3.25947	3.10787	3.08306	3.16643	2.93459	2.97312	2.26897	2.9325	3.38141	3.30295	3.57383	3.22913	3.40565	3.07307	3.62163	3.54904	3.81132	3.46221	3.4765	3.58607	3.72669	3.04497	3.39169	3.3729	3.62612	2.77846	3.0866	3.11641	3.30356	3.49283	3.02933	3.50214	3.63359	2.66605
SASH1	1.71e-10	-0.520253	3.89e-10	1.49281	1.6884	2.45828	2.39144	1.85878	1.75762	1.63603	1.91437	1.36519	1.85455	1.76358	1.76617	2.37192	1.57391	2.04366	2.03471	2.5555	1.89196	1.62854	1.35191	1.75933	1.96277	1.90238	1.96805	1.64011	1.87495	1.32262	2.00518	1.73366	1.48923	2.17744	2.04586	1.9105	2.10343	1.19906	2.42549	2.65083	2.58058	2.23321	2.66107	2.53675	2.64316	1.44811	0.812293	1.35547	1.097	1.85603	1.22725	1.36087	1.64713	1.27441	1.90041	1.62508	1.32717	1.31562	0.207768	1.40637	1.2673	1.01814	0.510253	0.965249	1.71523	1.41023	1.11183	1.86303	1.49626	1.29137	1.86916	0.828307	1.56608	1.87621	1.16922	1.36356	1.22002	1.60748	2.34871	1.48826	1.04537	1.19207	1.96418	2.16208	1.65164	1.66507	1.26285	1.56023	2.35916	1.35298	2.31365	1.88581	1.56594	2.09359	1.48543	1.83903	1.5566	1.9067	2.11553	1.36692	1.58198	1.72836	0.856627	2.21605	1.03005	1.19017	1.25665	1.78618	1.17709	1.16202	1.57425	1.29883	1.67197	1.09383	1.09234	1.61278	1.74248	1.45154	1.5364	1.32872	1.3672	1.24099	1.08141	1.32544	0.794936	1.2883	1.60374	0.868845	1.72957	1.95144	0.930699	0.19774	1.28948	1.0895	0.867659	0.741661	1.3221	1.59608	1.32608	1.94617	1.81529	0.830336	1.07018	0.71264	1.64122	1.41835	1.68679	1.42884	1.89429	1.52612	0.627233	1.22725	1.45212	1.24926	1.69675	1.5613	1.75754	1.55346	1.05742	0.920827	0.624896	1.32048	0.929033	1.6248	1.32452	1.44541	1.80649	1.9974	1.36126	2.10996	0.80752	1.4643	1.73526	1.27459	1.49723	1.74979	1.79223	1.31075	1.14489	0.809661	1.25997	1.16819	2.49352	1.11643	0.567351	1.93731	1.02311	1.30276	1.28724	1.45112	1.09376	0.846794	1.15627	1.38549	0.864414	1.73591	1.22799	1.43403	1.50447	1.08957	1.2883	1.44228	1.77724	1.46451	0.84004	0.941181	1.77564	1.26177	1.64589	0.923568	1.18865	1.57061	1.45912	1.26508	1.39665	1.41932	1.30106	1.4232	1.22342	0.878372	1.04005	1.62611	1.15445	1.55685	1.57492	0.980172	1.12578	0.460376	1.83001	1.67663	1.1865	1.36541	1.96536	1.34489	1.1705	1.58602	1.66321	1.30089	1.53207	1.57517	1.3872	1.2664	1.95654	0.746055	0.678162	1.58775	1.37585	1.37879	1.38095	1.77589	1.6668	1.18745	0.745883	0.940806	0.237074	1.13967	0.974676	0.858618	1.40567	1.07895	1.38968	1.7337	1.07142	0.871528	0.954866	1.38852	0.768925	1.3162	1.36631	1.05256	0.711231	1.09038	1.85	2.00985	1.03274	1.3202	1.42648	1.86449	2.28312	1.10494	1.45896	1.28942	1.13718	1.16652	1.97831	1.43205	0.75369	0.856946	2.88472	1.79186	1.50792	0.797843	1.57299	1.21524	0.996389	0.633757	0.421695	1.31011	2.20746	2.11463	1.56272	0.939678	0.346418	0.785676	1.19749	1.09417	1.61334	1.09822	1.40757	1.80476	1.90068	2.04858	1.81299	1.52482	1.03231	1.07909	1.26772	0.344715	1.42798	0.961475	1.51793	1.62597	2.56272	2.31136	1.57614	2.1243	1.61051	1.59713	1.74472	1.87935	1.75416	1.95613	1.54037	1.28321	2.24547	1.59474	2.09251	1.51602	1.75988	0.972546	0.973134	0.662844	0.378623	0.986957	0.424277	1.82359	0.714751	0.757706	1.24434	1.90916	1.65343	1.47918	1.67694	1.4157	1.65379	1.14248	1.28232	1.65113	2.69599	1.55065	1.27065	1.47192	1.45933	2.85707	2.33173	2.69695	1.71026	2.1811	1.90454	1.82224	1.54082	1.8801	1.07389	1.33857	1.30147	2.07622	2.06568	1.6653	1.02609	1.77905	1.61391	1.78693	1.35682	1.82452	2.46785	1.58525	1.58236	1.14613	2.0131	1.51989	1.71545	1.89616	1.95884	1.64459	1.6935	2.01318	1.22225	1.66339	2.20082	0.795518	1.54587	1.97468	1.61659	1.79925	1.3352	0.902421	1.54498	1.5143	1.12565	1.51374	1.62952	1.20044	1.50004	1.36194	1.30848	1.36502	1.47508	0.925999	1.65718	2.05717	1.51723	1.4917	1.06984	1.09768	1.0916	1.17358	1.28635	1.36042	1.81541	1.73057	1.85168	1.99552	2.52542	1.8213	2.56966	2.04576	2.25381	1.76778	2.27438	1.08685	2.2017	1.49723	1.61037	1.85048	1.22503	0.908967	1.51702	1.86695	1.1769	2.06164	2.6266	1.64002	1.14958	0.479438	1.51602	1.35924	1.61245	1.96754	1.57119	0.986666	1.4619	1.09464	1.3115	1.47088	1.48305	1.86168	1.98674	0.868845	1.8017	2.18174	1.09687	1.24756	1.62667	1.48254	1.56384	1.56725	1.20677	1.32129	1.47436	1.38725	1.36014	1.41359	1.57182	1.77547	0.958583	1.66289	2.1529	1.51627	3.17092
SASH3	1.11e-11	-1.01006	2.78e-11	2.17814	2.78237	1.84173	2.86598	4.24561	2.26478	3.41016	2.87171	3.26942	3.09128	2.52715	2.7029	3.04215	2.65828	3.07384	3.54453	2.87456	4.5066	3.63909	3.15683	4.24812	2.78551	3.18147	3.00718	4.6541	3.21835	3.13572	4.03105	3.55327	3.52601	3.21458	3.25798	3.70911	3.10734	3.28383	2.98271	2.34022	2.44098	3.05865	3.24982	1.13901	1.72168	2.46832	1.2584	0.694568	0.634129	2.73888	1.13678	2.23066	3.24422	3.24925	2.89842	2.80696	1.12459	2.25387	3.13419	2.2158	2.56162	1.82501	1.43595	3.31597	3.45224	3.55051	2.17575	2.87031	2.92564	2.2053	3.17795	2.58082	1.06316	3.22782	1.40572	1.82741	1.76464	1.18288	2.59407	1.81967	0.745883	1.43717	2.79204	3.28721	1.97845	2.92954	1.55311	1.53541	2.69321	1.61702	3.49484	1.01935	1.6643	3.462	3.44049	3.10633	2.49372	3.54861	2.97277	0.979294	1.33731	2.29563	1.69657	4.0324	2.73901	2.1645	2.38571	3.12002	2.50154	3.21914	2.06829	2.5645	1.61018	2.20849	1.89612	2.31194	2.55233	1.92334	2.78379	1.93471	2.13724	1.85595	2.12684	2.63243	2.25438	1.76613	2.47791	1.5146	3.43737	1.92006	2.03295	1.37178	3.62484	3.25963	3.11598	1.97907	3.29952	2.91332	3.33211	1.73544	2.22444	2.51003	1.54977	2.5526	2.18992	2.17951	2.53127	1.98739	1.59388	2.2116	2.21353	2.89856	2.37248	1.59994	2.72301	2.1746	2.57594	2.8055	3.19994	3.17196	2.29963	3.02807	1.37535	2.06829	2.25502	3.73261	1.86707	3.01269	3.19393	2.17907	2.42908	3.07336	3.54969	1.61452	2.18164	1.95185	2.72539	2.55189	1.96949	2.97873	1.85691	2.17358	2.49275	1.91223	1.94841	2.89819	2.77497	2.66614	1.88108	2.47765	3.28904	2.36101	2.90016	2.68084	2.41053	1.63101	3.29524	2.32757	2.38325	2.86217	2.59364	2.73416	2.85156	2.37493	2.22676	1.34823	1.84278	3.65195	2.47246	1.47638	1.71251	2.49237	3.49317	2.60041	2.90933	3.18344	1.3372	1.59598	2.37623	1.69319	1.04446	2.9087	3.23816	2.37907	3.70101	3.03729	2.05925	2.65384	2.12912	3.25261	2.80727	1.55572	1.58823	2.04569	1.1147	1.78956	1.59979	1.6298	4.01443	1.50177	1.38687	1.58342	2.07427	1.63022	1.49902	2.2637	0.776862	1.10534	1.18117	2.10507	3.27971	1.81508	3.06119	0.821302	0.697062	2.19642	1.69937	0.87523	2.74511	0.671112	0.7589	1.14672	0.581496	1.30941	0.620399	1.0827	1.64039	2.96351	1.42964	1.53615	2.04019	2.12509	2.30434	2.48869	0.623118	1.17798	2.28576	3.28672	1.69693	1.39654	1.42083	1.4556	1.95739	3.22443	2.64522	2.4471	3.22021	1.6532	4.54858	1.79186	2.01017	0.6469	1.81689	0.678162	1.44832	2.01696	0.649202	1.66898	4.92617	0.728312	2.40488	1.1447	0.455018	1.10407	2.1503	1.43392	2.46187	1.85148	0.854155	2.69299	3.24981	3.04551	1.11776	2.13175	0.664665	1.58511	0.840201	1.569	2.32017	1.91227	0.543694	0.9489	3.48242	3.28448	2.36452	2.69274	2.18113	2.93793	2.7635	1.25078	1.43962	2.1242	1.57342	0.643949	3.24403	2.81133	2.10232	1.8718	1.55596	1.21357	1.82448	0.839879	1.58294	1.49651	1.94467	2.43486	2.47249	2.3605	1.18098	3.02717	2.06526	2.35482	0.718701	0.76528	1.71172	1.74028	0.932666	2.79056	2.99975	2.62796	1.52201	2.30302	0.692695	3.02347	3.12004	3.04394	2.23266	1.86908	1.85196	1.79069	1.47425	1.33617	2.13327	0.885965	2.2444	2.79828	2.96512	2.21422	1.19264	2.52339	3.52518	2.86772	2.28069	0.965766	4.21557	2.43456	1.27316	1.41992	0.650581	1.71004	2.68657	2.44514	2.80323	2.3005	2.05398	3.10113	2.32717	2.95864	5.22454	2.37373	2.76207	2.93669	1.99099	2.41357	1.7122	0.562474	1.37067	0.144177	1.2334	0.351289	1.46613	0.741402	1.01085	1.6658	0.799833	0.561497	0.491289	0.662752	0.882447	0.563158	1.17332	0.62527	0.890019	1.40556	1.27489	1.03787	1.08359	0.668936	2.14838	2.64708	3.14191	1.76056	2.774	3.46584	3.84077	2.29613	2.86629	2.14734	3.19159	0.7122	2.7722	2.15808	2.07108	1.89468	3.05031	1.65136	3.01441	2.07358	0.519341	2.49759	2.33397	2.02995	1.33159	1.3017	1.61758	0.239031	2.62765	1.93636	1.0916	0.292193	1.20239	2.13521	1.57182	3.63172	2.1852	1.80517	3.58984	1.08229	2.73978	3.54101	0.715718	1.21518	2.41064	2.88035	1.98412	2.17897	1.5758	0.742006	1.70633	1.38388	2.54708	1.08488	1.26207	3.31733	2.04236	0.486251	0.690194	1.01856	3.35823
SASS6	9.71e-19	0.45032	4.5e-18	1.52128	0.842134	1.15095	1.09754	1.12446	0.758388	1.06578	1.13704	0.670931	1.26129	0.932968	1.05151	1.17101	0.819586	1.0497	1.23254	1.12631	1.4939	1.44525	0.657914	0.857105	0.880019	1.06454	1.26562	1.1396	1.02347	0.773406	1.16999	1.23039	1.20289	1.07902	1.03027	1.30469	1.16498	1.38106	1.23695	1.31557	1.10702	1.26592	1.31191	1.03626	1.54037	1.50701	0.854794	1.51506	1.79631	1.93278	1.87802	0.794187	1.54602	1.23266	1.53376	2.10812	2.27011	1.94688	0.107286	0.995882	0.751035	1.00698	0.304978	0.865444	0.390558	1.14776	1.92197	1.67138	2.20958	1.55778	1.87432	1.15381	1.45938	1.64469	1.71462	1.33748	2.35783	1.14424	1.77997	2.18279	2.23438	2.06643	1.58804	1.58482	2.04082	1.5477	1.16453	2.80806	1.85878	1.90785	1.49523	1.70474	1.65026	1.267	2.13881	1.27846	1.35383	1.53421	1.70173	1.87535	1.6284	1.00842	0.841973	1.39237	1.11623	1.4828	1.50259	2.00766	1.21667	0.76086	1.16562	1.29496	1.7482	0.44615	1.63408	1.23156	1.66676	1.44927	1.2326	1.34193	1.26748	1.75232	1.42465	1.79722	0.189919	1.36743	2.30731	1.02262	1.67351	1.7373	1.7586	0.43776	0.946431	0.820894	1.00396	0.870661	1.34085	1.60853	1.66166	2.21649	1.61193	0.698841	0.981049	1.33136	1.9731	1.74326	1.78459	1.3634	2.66587	2.11507	0.920065	0.93463	1.4499	1.53302	1.59197	0.990519	1.74945	1.57202	0.542308	1.27292	1.58976	1.53516	1.46665	1.55016	2.00187	1.66889	1.64782	2.11283	0.768163	1.72426	0.627327	1.22571	1.53903	1.28854	1.89515	2.52103	1.76553	1.16401	0.953079	1.09478	1.64621	1.71242	2.20786	2.014	0.723952	1.31313	0.874679	1.14503	1.37523	1.46111	1.40305	1.43861	1.15504	1.5727	1.48238	2.36513	1.61202	1.12492	1.33136	0.958212	0.979879	2.42785	2.08379	2.04068	1.39451	1.74063	2.01899	1.54008	1.4453	0.937043	2.45618	1.33125	1.05589	2.27005	2.27172	1.3372	1.78635	0.929109	1.10729	1.57095	2.40743	2.25011	1.69693	2.36566	1.57976	0.885887	0.752406	0.436695	1.00223	1.61344	1.52702	1.24367	1.91449	1.32539	1.71317	1.34267	1.12413	0.927441	1.96687	1.7376	1.23928	1.94583	1.997	1.38444	0.983678	1.09031	0.896466	1.79269	1.6089	0.926683	1.73678	1.82261	1.14991	1.34642	0.451435	0.983751	0.907044	1.32849	0.7376	0.601887	0.93644	1.01307	2.45346	0.897783	1.83762	1.73318	0.662114	1.56745	1.95962	1.16575	0.528371	0.473839	1.75788	2.02137	1.70297	1.36966	1.69252	1.49011	2.02864	1.98645	1.62054	2.09825	1.97798	1.45906	1.50315	1.21884	1.15769	1.73855	1.14724	2.10027	1.58612	2.18441	2.08107	1.60117	1.76732	0.344033	0.753861	1.51556	2.13855	1.59115	1.34085	1.40844	0.618239	1.70964	0.724825	1.56725	1.59249	1.99179	1.47436	1.47835	2.28463	1.50706	1.99863	0.953377	2.10158	1.48398	1.15717	1.52276	1.37779	2.02191	2.32685	1.34596	1.81922	2.4791	1.83693	2.16037	1.85921	1.33371	1.61146	2.25912	2.3717	2.01182	2.15575	2.43411	2.22777	2.20006	1.77711	0.828713	1.76617	1.46341	1.47959	0.890019	0.192194	0.238298	1.09092	1.62002	0.895225	1.16182	1.56496	1.41316	1.90854	1.6876	1.58544	1.66744	1.07881	1.97118	1.9344	2.23238	1.70951	1.82672	1.68643	1.83495	2.08253	1.42519	2.02208	1.63895	1.74162	2.16681	2.3484	1.26129	2.21409	1.74075	2.26448	1.36098	1.41338	1.73604	1.62779	0.930018	1.8862	2.06333	1.83673	1.78701	1.47892	1.86473	1.12592	1.59989	1.07984	2.06402	1.72661	2.0417	1.40909	2.17057	1.8654	2.16488	2.1335	1.83968	1.99885	1.7848	2.05318	1.59736	1.13481	1.99704	1.19402	1.88538	1.79714	1.77909	2.40534	2.13307	1.55341	1.6148	1.96366	2.10739	1.80401	1.85495	1.04747	1.90674	1.33914	1.64893	2.16182	1.6371	1.65237	1.48383	1.82236	1.65773	1.76706	2.88879	1.56935	1.72225	2.05624	1.20646	1.39917	1.65549	1.33199	1.50208	1.44233	1.46315	1.70907	1.2762	1.45397	1.10923	1.54849	1.66189	1.2906	1.82611	1.43627	2.00856	2.19412	1.34204	1.11237	1.84165	1.15491	1.59584	1.30048	1.3069	2.58494	1.55193	1.67469	1.40882	1.8534	1.47015	1.4526	0.737341	1.55788	1.36659	1.63008	2.17476	1.70761	1.86869	1.20696	1.76052	2.21813	1.81406	1.34051	2.00101	1.83163	1.87421	1.22565	1.87224	1.09781	2.18764	1.92505	2.14476	1.69804	2.05036	1.84563	2.47667	2.18669	1.79705	1.31777
SAT1	0.00316331	0.300503	0.00416031	7.07516	6.73354	5.52454	7.18064	6.94935	7.67288	6.87327	6.95235	7.29414	6.6953	6.92178	7.22492	6.24519	7.0721	6.74799	7.02658	6.68198	6.34065	6.72508	7.39413	6.49992	7.00556	6.88277	7.1832	7.65449	6.92523	6.99985	7.10202	7.08547	7.24376	7.318	6.54906	6.80528	7.24252	7.50738	6.65161	6.31576	6.41686	5.98494	6.59134	4.41923	6.16166	6.91801	7.12051	6.98283	7.73904	6.8432	6.9756	6.44992	7.25526	8.40899	7.03886	6.09412	6.86044	8.12956	6.15871	6.98197	6.37579	8.20212	6.55863	6.96724	7.97493	7.50103	7.01821	7.58955	7.83606	7.6669	8.32676	7.5643	7.7381	7.10431	7.37003	7.42456	7.33371	7.24095	7.31217	9.32792	8.266	6.53382	7.65993	7.22113	7.45031	6.60702	6.55348	6.69029	6.65675	7.63435	6.42355	5.64038	6.43021	6.83172	7.17633	7.33288	7.52897	6.94748	7.55713	6.24935	6.82801	6.332	7.22375	7.1927	7.68563	8.03294	7.563	6.76779	7.67376	6.36301	7.26206	7.48828	6.32213	5.88323	7.01677	7.01159	7.10639	7.72065	7.80368	6.49425	7.73905	6.64284	7.5984	7.71547	5.58474	6.56742	8.44133	6.91099	6.598	6.07457	7.0735	6.11022	7.44826	6.95691	6.68292	7.13194	7.08572	7.1921	8.12366	8.2781	7.09054	7.47747	7.1069	7.27442	7.11387	6.97222	6.99884	6.96019	6.85088	7.28527	6.23769	6.14517	6.63989	6.352	8.20202	6.1362	7.04841	7.2091	6.25187	7.24931	7.741	7.58184	7.10311	6.92316	6.96721	7.85403	6.07192	6.97135	6.31247	6.75123	5.91528	7.38104	6.97001	7.60681	7.78666	6.72346	7.29428	6.86479	7.05388	5.9843	6.64992	7.25657	9.17896	7.68093	6.8853	7.79644	7.4109	6.43628	7.58768	7.19982	6.72696	6.7194	7.89074	8.07757	7.59142	7.35817	6.87824	6.22962	7.34945	7.06826	6.42916	7.37916	7.1673	7.91444	7.58984	6.84141	9.03617	7.71057	7.83293	6.64259	7.08267	7.74574	8.57615	7.11276	6.97229	7.68733	6.80437	7.27409	7.16111	7.38738	6.30432	7.78733	7.08362	8.21788	7.05031	6.97396	6.37614	5.94517	7.13061	7.01144	6.32298	6.68096	6.97081	8.005	7.67721	7.08733	8.17572	7.15964	7.9912	6.68826	7.23997	7.55508	6.80351	7.45637	6.32893	6.64694	6.03521	6.75789	7.89136	6.51574	8.49106	6.35833	6.06166	5.36143	7.16692	6.60904	5.60337	6.87648	7.27595	6.70351	7.82791	7.65537	6.47727	8.48382	8.19765	6.98802	6.89649	6.21372	7.41615	7.22718	5.74445	6.83028	7.18241	8.07238	6.61046	8.69107	8.57009	7.10608	6.86384	6.89323	8.18704	7.21626	8.12428	7.51534	7.9715	6.49077	7.23199	7.27294	8.06155	7.63256	7.40414	7.69056	7.39058	6.95241	7.52514	6.90282	7.36536	8.3755	6.1095	7.50269	7.75269	7.99669	6.97135	7.54325	7.51562	6.92265	7.24004	6.5219	6.00772	6.96676	6.91813	7.32582	6.73889	6.73869	7.17265	6.85845	7.81679	7.21325	7.52895	6.26979	7.79311	7.40627	6.20691	7.90385	6.685	6.28891	7.16501	6.85237	7.61394	6.42783	5.71731	7.47982	6.44152	6.62112	6.22858	5.90369	6.77561	8.24833	6.78019	8.46439	6.70753	5.57569	6.85311	7.01358	6.44802	6.76275	8.08046	7.88182	6.26202	6.4401	7.46111	6.952	7.40716	5.81008	6.54953	7.09954	6.91193	6.08237	7.3865	6.9399	7.43755	6.23579	7.80694	6.34355	6.53973	7.58503	7.01301	7.64767	6.63337	7.55223	6.0431	6.70404	6.51896	6.50101	7.27619	8.22105	8.85111	7.40158	7.69273	7.30688	6.93419	6.81178	6.19859	7.53987	6.87426	7.44571	7.1829	6.97077	5.65775	7.47281	7.40447	6.09665	7.60977	6.10972	7.17846	7.4082	6.91236	7.37182	8.00235	7.117	7.52366	6.04809	6.43066	7.61034	6.94538	6.74758	7.37272	6.16476	7.28321	6.96846	7.06671	7.21438	7.19851	7.86588	9.00413	7.56399	7.79321	8.24053	5.51055	8.39889	7.70323	5.68806	7.04012	7.12509	6.76799	7.37324	7.26029	7.15701	5.57736	5.99361	7.75348	6.865	6.52398	6.89049	7.92208	6.25988	7.36826	8.70486	6.78231	6.8768	6.87247	7.24606	6.52705	5.97622	6.33925	7.68054	6.10561	6.70486	7.03373	8.15856	6.34452	5.71352	7.23928	7.0516	6.33302	6.15972	7.14566	6.61259	6.60357	7.18829	7.24545	7.85043	7.98776	7.27583	7.60894	7.01262	7.52767	6.44619	7.144	7.83561	5.8276	8.26279	7.2521	8.09685	6.00805	6.72019	6.54065	6.6387	6.80619	6.7967	6.66198	7.18095	6.92623	7.53251	7.52181	6.65955	6.56589	7.53575	6.75995
SAT2	0.000952468	-0.283956	0.00130463	4.26622	4.58552	4.3134	4.7479	4.12118	7.03416	4.42438	4.3216	4.58771	4.15015	4.5737	4.48883	4.54632	4.14217	4.57014	4.85393	4.90548	4.33434	3.85823	4.03462	4.4287	4.35712	4.14784	4.35185	4.55082	4.16475	4.40057	4.43391	5.20978	4.74135	5.04178	4.73092	4.5548	4.53465	4.98098	4.31248	4.4137	4.255	4.07659	4.69791	4.41266	4.18127	4.49431	4.89765	4.31721	4.58874	4.38051	3.98276	3.90448	4.68234	4.33864	3.97829	4.01057	3.76831	3.52224	4.60546	3.88039	4.56779	4.8929	2.99767	3.58874	4.17955	6.79928	4.09673	4.20067	4.2144	5.20441	4.43643	4.51884	4.347	3.85344	3.51986	4.73098	3.91964	4.82221	4.02417	4.50958	3.35571	3.82785	4.02621	3.83591	3.54797	4.66266	4.2618	3.3859	4.0083	3.66306	4.68372	4.27459	3.94508	3.8935	4.63147	5.03637	4.03207	4.36054	4.66226	3.37168	3.16044	4.71152	4.27007	4.30245	5.06211	4.02465	4.0921	3.83581	4.62535	5.08304	3.83868	4.59045	3.96335	4.39648	3.84006	4.34785	4.40612	4.6168	3.77557	4.00827	4.41249	3.621	4.99212	4.56235	3.74863	4.10529	4.52542	4.70957	3.48508	4.3761	3.98354	3.78837	4.44324	4.26723	4.0322	4.35117	4.22978	4.07274	4.52835	4.59108	3.97919	4.62602	3.91905	4.11892	3.63857	4.19752	3.56406	4.99969	4.39083	4.42786	3.24445	3.58696	3.70824	4.88699	3.77954	5.2813	4.38492	3.46369	3.76117	4.80869	3.74642	4.10131	3.72262	4.43612	4.52564	4.77335	3.59797	3.71937	3.87181	4.48509	3.82471	3.96135	4.4692	4.796	3.90613	4.25282	4.18003	4.67964	4.37855	3.37306	4.5441	4.86359	4.08098	3.95505	3.54042	4.66593	3.90863	4.22551	4.15936	4.55521	4.2118	3.73519	5.50464	4.88234	4.29408	4.59702	3.51364	4.25744	3.64189	3.51879	3.60544	4.18787	4.86776	3.40309	4.7725	5.08986	4.19089	4.62333	4.85076	4.73025	4.05109	4.18295	4.85544	5.12088	4.06708	4.13816	4.11799	5.24168	4.47483	3.93498	3.91889	3.58874	4.53833	3.443	4.48997	4.47389	4.94308	5.28125	4.64333	3.96056	4.39979	4.37411	4.97436	4.55393	4.0264	4.91739	4.08831	4.48837	4.50001	3.98019	3.4872	3.71444	4.75399	5.54462	4.23629	4.50159	4.42386	3.06883	4.88935	5.13519	4.26054	4.86933	4.1935	3.26758	4.18374	4.23442	4.36683	3.49828	4.47384	4.28125	4.27625	3.99328	3.39947	4.31301	3.74641	3.99288	4.86965	4.26437	4.12574	4.79637	3.92653	4.37845	4.43039	3.60155	5.21583	5.27399	4.06421	4.74138	3.92107	4.33665	3.88246	3.9513	4.53204	4.48213	4.01945	4.731	5.01884	3.55158	4.40794	4.902	4.15058	4.60832	3.64957	4.89457	4.60159	4.34867	4.3751	4.71619	4.28599	4.1174	4.65958	4.76897	3.51498	3.95574	3.60061	4.7586	4.06057	5.02023	4.29666	4.10494	3.90236	4.11564	3.2147	3.69507	3.73685	4.13346	5.21285	4.44092	4.11312	3.91981	3.98564	4.77612	4.49296	4.13214	3.74509	4.0536	4.10715	4.17302	4.0525	3.70044	3.83069	3.86993	3.6981	4.07319	3.62914	4.0948	4.06335	4.28645	3.81418	4.71558	4.28935	4.38616	4.113	4.23265	4.10212	3.96445	4.83908	4.35267	4.22906	4.35963	4.99258	4.75213	4.39929	5.53756	4.2898	4.91518	4.35196	4.06383	4.2	4.75331	3.90023	4.73029	3.68704	4.60984	4.07547	3.82164	4.00032	3.91158	4.09549	4.60517	4.04571	4.2561	4.77526	5.43697	3.89331	4.26624	3.84697	3.68163	4.19995	3.92502	4.29392	4.71531	3.76715	3.62911	4.26535	3.76516	4.63376	3.83892	4.18629	4.24394	3.69453	3.86978	4.19116	3.9998	3.31262	4.26465	3.87623	4.69578	4.18237	5.11355	4.75226	3.6755	4.0274	3.90004	4.35758	3.71207	4.08802	3.85373	4.74313	4.80107	4.62793	3.98377	4.69677	3.71375	3.76288	4.38602	4.48782	4.40185	3.70557	4.0153	4.11249	4.55114	4.20471	3.9353	4.30754	3.98641	4.53602	5.10331	4.31783	4.84231	4.35238	4.33785	4.2374	4.20355	3.73046	4.31515	3.80391	4.69616	3.86216	5.03659	4.1169	4.68633	4.82035	4.89419	4.41209	4.93346	3.32635	4.07022	4.26688	4.19695	4.31034	4.01116	5.70012	4.06995	4.46335	4.55878	3.40556	4.17308	4.04005	4.88175	4.7528	4.80299	4.44071	3.83744	5.83418	3.53439	4.12643	3.51552	4.34616	4.28557	4.41774	4.21188	3.91212	4.36664	4.27995	3.36649	4.15751	4.21573	3.87445	3.77419	3.9369	3.82341	3.41284	3.92837	4.09972	4.20032	3.6205	4.03358	4.37308
SATB1	2.95e-08	-0.463617	5.66e-08	1.67794	2.04261	2.78904	2.35355	1.64293	1.86794	1.92828	1.95136	1.87157	1.94238	1.63199	2.24376	2.83455	1.62232	2.39575	2.06447	2.73526	2.20777	1.45864	1.6421	1.91207	1.98014	1.6841	2.18148	1.84221	2.03019	1.52271	2.19632	2.28188	1.97233	2.50548	2.54836	1.63483	2.17447	1.39144	2.19447	2.42242	1.89635	2.24826	2.79425	3.28601	2.27098	2.40449	1.87806	2.61374	1.82619	1.5207	2.33142	1.59546	1.57075	1.49144	2.60514	1.14411	0.699552	1.92037	1.32717	1.66771	1.91655	0.939603	1.22132	1.31325	1.83867	1.20652	1.66735	2.31226	0.867027	2.14506	1.28848	2.17255	1.8104	2.35631	2.62506	2.7052	0.912956	2.23613	2.60573	2.14408	2.16533	1.89142	2.08767	1.70571	2.18365	2.66389	1.7899	1.48604	2.64152	1.91667	2.19887	2.7814	2.18558	2.46284	0.410558	1.77804	2.54604	2.14594	1.43349	2.65992	2.32567	0.998773	1.46629	2.06388	0.311736	1.3115	1.42879	2.28945	2.28232	0.739848	3.15853	1.00518	1.91319	0.570074	1.29025	1.44716	1.58636	0.335712	2.42978	1.85814	2.58212	0.3421	1.44249	1.20364	0.384492	3.12479	2.28638	1.59536	1.26987	2.44948	2.55383	0.927138	1.8088	0.886511	1.7379	1.55979	2.34594	1.61626	1.31208	1.8514	1.41137	1.44127	0.620962	2.31417	0.617675	2.09606	1.52075	0.545375	1.10286	1.51657	0.515914	1.09018	1.09194	2.25032	0.832607	1.26075	2.60241	1.35208	1.04614	2.09265	1.34426	2.25426	2.16314	2.92704	2.02623	1.02375	0.885887	2.18713	1.24215	0.68912	1.38211	2.1132	0.487281	1.84932	1.6099	0.657823	0.387914	1.29031	1.91483	1.40207	0.777535	1.2578	2.00159	1.18403	1.70549	0.696884	1.84579	1.66735	1.20852	0.62396	1.80525	0.659194	0.94718	2.03847	1.42669	0.471239	1.79261	2.75519	2.23459	1.26027	2.07823	2.22342	1.81209	0.771294	1.07265	1.71361	1.25471	0.738984	1.39012	1.21568	1.8705	1.73257	1.55164	1.32711	0.979294	2.37693	2.38336	2.26117	1.75206	1.81586	0.383608	1.4111	0.961623	1.69951	1.01314	1.10782	1.31179	0.304978	0.379066	0.769264	1.74446	2.37292	1.90697	0.471552	3.20058	1.94261	3.13174	1.29602	0.498149	2.54258	1.94493	1.7054	0.397255	2.46302	1.7777	2.15189	1.3779	1.96868	1.94317	1.18808	0.86132	0.252052	0.249506	0.591392	0.692695	1.99606	2.50162	1.57792	1.48785	1.05991	0.236707	1.46205	2.38959	0.617581	2.36062	1.7347	0.887447	1.26658	2.74601	1.67866	1.46362	1.33251	1.14463	0.977903	1.88753	2.0782	1.8352	1.28137	2.26927	1.54918	2.13166	2.42086	0.83463	1.80847	1.9133	1.81467	1.76256	1.9779	1.67315	1.53037	0.851679	2.56387	1.86991	2.54444	1.68172	1.33021	0.842536	0.314523	2.52479	1.33474	0.68437	0.737168	1.47503	1.41484	0.811635	2.03355	2.48908	0.226632	2.99056	1.90731	0.791606	2.23493	3.65734	1.91058	2.31809	1.74063	1.66011	0.406428	1.86283	1.91831	1.00043	3.59566	2.78923	0.970854	2.74996	1.04166	1.26352	0.824564	1.76146	1.30778	1.69162	0.762902	0.938625	3.42793	0.678072	1.68338	0.674732	1.97144	0.923187	0.710437	0.178874	0.0978804	1.78492	1.76214	0.706818	1.07786	1.939	0.69332	1.13304	2.32398	1.86837	2.09265	0.213254	1.25048	1.80467	1.65178	2.64853	3.61004	2.16198	1.89685	1.76948	0.974456	3.38652	2.93055	2.42498	2.05287	2.63703	2.47573	2.53324	0.561302	2.23377	1.68352	0.821547	2.21375	3.016	2.52945	1.79156	2.58232	1.55768	1.91441	2.26784	0.457227	0.828469	0.691891	2.53219	2.09089	1.98455	1.92729	2.36022	0.696439	2.07649	1.65122	1.03647	1.51526	1.28936	2.22392	1.77821	0.805953	1.84	1.61692	1.19541	1.19074	1.65099	2.10403	1.74498	0.662661	1.77855	1.84768	0.692249	1.80393	0.385486	2.56269	0.439676	1.87038	0.677711	0.231555	0.286526	2.09376	1.5537	2.14411	2.28517	2.17041	2.19017	1.97929	2.73942	0.20201	1.45423	1.95136	1.73379	1.48166	1.44461	3.36692	1.13284	0.692963	1.8373	1.86738	1.97416	3.02228	2.66081	1.37979	2.47035	2.42121	2.80797	0.385155	0.651959	1.97078	2.77322	2.47975	2.63729	2.23392	2.13119	2.92381	0.62882	1.88503	0.814263	2.59103	1.8423	2.7129	2.28027	2.13389	1.17447	1.66266	1.39495	2.82438	1.33834	0.554736	1.62326	1.85718	1.95379	0.878451	0.366588	1.68491	2.219	0.641916	1.67649	1.25223	2.06481	0.488926	2.1804	1.63385	2.00608	1.50741	2.10792	1.9859	1.98772	1.23469	2.59603	1.37134	1.86995
SATB2	2.27e-12	-0.99024	5.99e-12	3.1538	4.36142	3.97511	4.48036	4.06747	2.04942	4.27653	4.34889	4.28275	4.71038	4.21099	4.60902	4.02599	4.43867	4.8095	2.91732	3.32406	4.46672	4.23215	3.84885	4.25468	4.20957	4.35827	4.44119	4.37844	4.41487	4.29042	4.37566	4.19034	4.16513	4.14226	4.22321	3.99931	4.39064	3.37482	3.91398	4.73778	4.09705	4.36969	3.0471	1.61023	4.05313	3.3914	4.11772	3.37358	3.93019	1.62971	3.79458	3.59224	2.30658	3.15158	4.56155	1.81201	4.76617	4.07554	2.32308	2.45447	3.2016	2.89861	2.54478	2.49162	2.4137	0.974529	3.90261	3.19071	2.05696	3.83351	4.15748	3.01869	4.32521	2.67503	4.33421	3.72523	2.38797	4.04096	2.75521	2.85218	4.26889	4.49732	4.39097	4.12596	4.61485	3.33958	3.31646	4.77949	3.01856	4.25241	3.64752	4.08247	1.42379	3.89934	4.05073	0.896853	3.52998	3.38607	2.70148	2.78029	3.8179	1.49702	2.46401	3.89817	1.56881	3.59308	3.92672	4.77805	2.58518	1.63562	3.15166	3.8843	3.98566	1.97317	1.95021	2.93785	1.97702	2.75858	3.8014	3.72213	3.52563	3.48577	2.40261	3.67972	1.10541	3.75367	4.32842	3.55843	3.75085	3.40805	4.34027	2.15069	1.9498	1.07813	3.03617	2.74183	3.52013	3.12659	0.797096	1.97394	1.47576	2.80923	2.67292	3.75311	4.05518	3.55442	2.11856	1.91938	2.46391	0.759752	2.83532	1.25254	4.30786	3.99138	3.43889	3.67036	2.77859	1.89929	1.79689	3.29311	4.34051	3.5409	4.34279	3.65925	3.90268	1.85008	3.54829	3.11412	1.18542	2.10846	2.41795	3.61475	2.67645	3.57374	3.26592	3.06655	3.84113	2.97622	3.71103	2.36843	1.5426	3.39876	2.94478	3.64645	2.67969	3.54478	3.27477	3.27449	1.52892	2.60684	2.8306	3.92205	3.94796	3.19123	3.83306	3.39628	4.03736	3.88145	2.78081	1.69167	0.265917	4.17904	1.67582	2.98848	3.68865	1.07279	2.95986	2.25921	2.58424	3.78383	3.77241	3.80029	1.38361	4.00361	4.49044	4.20721	2.86993	4.19769	3.43263	3.02093	3.61366	4.18499	3.93323	4.13957	3.3238	3.38616	1.7027	0.787516	3.1204	0.696439	2.49185	3.39984	1.79065	3.42998	4.00822	2.95518	3.43364	4.39696	2.31913	3.87177	4.11315	3.87649	3.56608	3.61582	3.25267	0.98783	1.98525	3.80687	3.77885	1.67785	0.537346	3.52389	1.10856	3.8668	2.391	2.17588	3.11003	3.5048	1.18599	3.03735	1.69751	1.85451	3.97831	4.06807	3.93797	4.08548	2.70788	1.35163	3.85433	2.62211	2.14906	3.069	0.839395	3.34371	3.02889	2.40294	1.88636	3.50838	3.10954	2.18495	2.87111	4.08111	1.57531	4.43238	2.34096	2.03914	3.55539	3.88982	0.588517	1.83402	3.22581	3.23223	4.64179	2.67861	3.74832	2.03238	1.67152	3.14984	2.78752	1.6256	1.56091	2.65611	3.3414	3.31879	2.92077	3.28324	2.58427	1.16819	3.84847	2.20917	1.39226	3.41781	3.39219	1.24957	3.76777	1.33503	2.0073	3.26121	3.21816	4.5118	3.65376	4.96608	3.02715	1.48527	3.64507	3.25281	3.0817	3.40796	2.5589	1.0937	4.10386	2.72842	3.91347	4.76397	3.26314	2.39108	3.78745	3.93633	3.34341	1.85068	0.533464	2.31171	2.93883	3.07394	3.22722	2.43659	3.52687	2.92725	3.96095	2.5064	4.08419	1.57812	1.90176	1.62975	2.15403	2.76481	3.68685	4.28705	2.33817	4.3188	4.55391	4.10671	4.56908	2.64402	3.67051	2.98233	4.47822	2.37315	5.33624	1.74295	0.764431	4.07321	3.93916	3.93733	4.26926	3.71381	3.46172	3.98307	3.32004	4.59816	3.84897	2.86707	1.17556	4.08604	1.41424	3.76735	3.50115	4.05461	3.19103	0.700351	3.2846	4.67824	4.11251	4.35621	4.13922	3.85091	3.77501	2.67143	1.45922	3.61466	2.08076	2.43859	3.10204	2.84499	3.66653	2.96127	4.08373	3.23885	3.82364	2.80304	3.91158	3.93363	1.57536	4.82946	0.030548	0.966209	2.05901	4.15246	4.17418	3.04142	3.66271	4.73642	3.2081	3.99783	3.73805	4.09807	0.947704	3.55411	4.75863	2.24473	1.4453	4.02571	1.4844	1.50655	0.863066	1.20814	3.20658	3.8854	3.64851	2.90701	3.87223	3.51374	3.85212	2.82405	2.9409	3.79618	3.10588	3.36718	3.57251	2.81338	0.90889	4.64453	3.61679	3.86043	2.86251	3.71834	3.84819	3.21757	3.88613	3.28769	2.42852	2.94671	2.68212	3.23788	2.34784	2.02595	4.2482	4.51113	3.35679	2.87092	4.01774	3.91187	3.81544	3.7623	0.43957	1.27929	2.96342	4.33181	3.14864	4.01845	4.16153	4.43083	4.25701	3.70256	3.50741	4.25337	4.64925	4.25386	1.25701
SAV1	0.162231	0.0618881	0.182979	2.25963	2.12677	2.45344	2.38593	1.96081	1.91839	2.046	2.25915	1.96432	2.02634	2.20264	2.00357	2.45425	1.84543	1.95851	2.43275	2.57214	2.06195	1.76706	1.73183	2.27029	2.23076	2.18805	2.27041	1.9495	2.24041	1.8502	2.19027	2.19941	2.26078	2.49239	2.34489	2.26018	2.12611	2.43459	2.24431	2.616	2.35146	2.19043	2.50967	2.63169	2.29883	2.33605	1.5097	2.00863	2.6129	2.40029	1.90716	2.18963	2.49725	2.60639	2.50686	2.59794	2.78264	2.283	1.48877	1.88069	1.96769	2.01167	1.21742	1.43034	2.41716	2.70752	2.41129	2.52825	3.19098	2.30926	2.1596	1.69541	1.40037	2.28383	2.33377	2.5951	3.12347	3.19342	2.63666	3.65231	2.41695	2.70925	2.60428	2.00256	1.85144	1.89771	2.16311	2.74237	1.95133	1.6098	2.52311	1.82371	2.78337	2.98286	2.43643	2.65473	1.79651	2.01146	2.30343	2.11297	2.65109	2.42414	1.52361	2.49329	1.34659	2.36888	1.96551	2.4401	1.3809	1.72901	2.48481	1.66671	1.61617	1.19724	3.7042	1.9961	2.91183	1.62138	1.81869	1.89499	2.80593	2.34039	2.08158	1.50304	0.942683	1.41468	2.19906	1.28682	2.06361	2.06987	2.80422	1.33274	3.14089	2.17973	1.70761	2.37189	2.00166	2.48751	3.35955	2.82399	3.01348	1.9151	1.59856	1.79065	2.39023	2.49544	2.78096	2.44071	2.90879	2.9873	0.923644	1.40626	2.37058	1.79905	1.90296	1.88389	2.49288	3.47952	1.71194	1.91058	1.6492	2.59118	2.05942	1.67645	2.28921	3.15562	2.11393	3.33308	1.86762	1.93017	1.66594	2.08563	2.52885	2.05599	1.59746	2.01182	2.18846	3.29578	2.19598	1.76401	2.57109	1.98543	3.23729	2.31174	1.3151	1.70686	2.12211	1.96025	2.43933	1.61739	2.15381	2.07656	1.78668	2.1108	2.02521	2.67742	2.56196	2.57601	2.28676	2.17929	2.10501	2.14815	3.06013	2.85374	1.79701	3.21114	3.07164	2.42889	2.53137	2.45352	2.57279	2.49871	3.15874	2.28217	2.42178	1.57376	1.72465	2.75435	1.35135	1.89604	1.73192	2.61436	2.04278	2.37384	2.13744	1.7595	2.39621	1.54626	2.42178	2.6769	1.99541	2.2924	1.83212	1.6219	1.51213	2.28443	1.86406	1.99161	2.5719	2.12264	1.56374	1.73916	2.36782	1.4461	1.8724	2.24318	1.46158	1.90639	2.33591	2.02839	3.05937	1.96739	1.94486	2.0895	0.958954	1.14692	1.41381	2.02875	2.25326	1.30865	1.75886	1.71923	2.15108	2.04065	1.87381	1.45212	1.37868	2.13162	2.71209	1.58453	1.22854	1.2441	2.02411	2.28611	1.82843	2.24196	3.34789	2.58337	2.77351	3.01879	2.27077	2.56811	2.5525	1.80261	1.33371	1.96698	1.38438	1.99599	2.69786	2.8749	2.00554	1.85635	2.1277	2.26954	1.73617	1.15491	2.05696	1.70164	2.38073	4.51	2.12191	2.26709	1.69319	1.95795	1.94197	2.56973	2.49296	2.64162	2.65003	2.44114	3.6225	2.70295	2.74248	3.27508	2.03072	2.07728	0.911346	1.79921	2.91077	1.97651	1.71839	2.16366	2.97214	2.79106	3.03288	2.66303	2.47264	2.04156	2.63113	2.63944	2.41121	2.60711	2.63329	2.50746	3.08868	2.70573	2.37382	2.06616	2.32066	3.12454	2.42342	1.60436	1.0545	2.95323	1.71826	1.81463	2.28072	2.25105	2.59113	3.10301	2.65885	2.2719	3.17018	2.68749	4.18173	2.54725	1.97023	2.23701	2.65242	2.52532	2.29872	2.688	2.33093	3.01098	2.77495	2.80995	2.14564	2.21704	2.65306	3.06283	3.0243	2.3372	2.42696	2.54688	2.14068	2.74188	2.53993	2.46224	2.15079	2.73968	2.48733	2.30387	2.59278	1.6602	3.28793	2.68513	2.21946	2.49697	2.5035	3.548	2.56837	2.69334	1.92387	2.57949	2.55053	1.99885	2.76498	2.19629	3.1106	2.22345	2.65288	2.36829	1.65705	2.19752	1.60141	2.24004	1.61268	2.45072	2.46093	2.81092	1.89457	2.28774	1.12314	2.42406	3.28155	2.65892	2.11936	2.0521	2.69693	1.62611	2.57966	1.88429	1.64929	2.22262	1.98218	1.9542	1.46205	1.95438	2.54067	2.2716	2.95369	2.48042	2.53923	2.8482	2.49672	2.66944	2.85222	2.2492	2.4037	1.89309	2.0274	1.74395	2.51899	2.52977	2.06323	1.68509	1.7389	3.02995	2.45502	3.06504	3.09043	2.93853	2.21565	2.52374	1.97871	2.61294	2.44085	2.44241	2.03446	2.38951	2.77547	2.01589	2.19579	2.07039	1.86667	2.64941	2.20414	3.01042	2.65265	2.77995	1.97981	2.19469	2.26673	2.59507	2.58101	2.69281	2.27745	1.95628	1.83637	2.42871	2.43237	1.95524	2.50706	1.95996	2.08624	2.20511	1.70942	1.75043	2.53869
SAXO4	7.61e-12	0.228651	1.93e-11	0.676376	0.536351	0.416732	0.585443	0.471864	0.528871	0.554049	0.302758	0.588229	0.294782	0.370053	0.403595	0.38405	0.298893	0.801324	0.427928	0.489029	0.596554	0.249142	0.363003	0.336055	0.237808	0.300182	0.392317	0.481506	0.343578	0.40719	0.641454	0.652693	0.537048	0.737687	0.405121	0.314174	0.927062	0.375846	0.692695	0.354565	0.452701	0.479334	0.561986	0.488309	0.367259	0.992478	1.56964	1.35592	0.721329	0.700085	0.52306	0.419539	0.92524	0.884403	0.780478	0.528671	0.561497	0.573084	0.595886	0.637007	0.424922	0.996172	1.415	1.12267	1.04768	0.724214	0.702126	0.36446	0.220825	0.411426	0.486663	0.904118	1.00597	0.664028	0.470927	0.544683	0.28238	0.685626	0.632454	0.40174	0.314523	0.282973	0.726221	0.340163	0.269033	0.933195	0.745883	0.312897	0.610889	0.902267	0.416299	0.861717	0.345623	0.356707	1.10635	0.713784	0.981049	1.21338	0.843662	1.17568	0.572599	1.4055	0.781821	0.929412	0.735002	0.700795	0.467071	0.845831	0.810649	0.749406	0.758815	0.549324	0.630592	0.802896	0.169155	0.771379	0.706199	0.635336	1.31979	0.550014	0.778293	0.331017	0.428571	0.408603	1.04761	0.748719	0.618615	0.418244	0.421371	0.555325	0.695905	0.95114	1.02141	0.578504	1.19805	0.931834	1.31365	0.544288	0.44615	0.340391	0.521352	0.575216	0.899098	1.50609	0.918463	0.643856	1.35941	0.390668	0.726134	0.56511	0.66339	0.640251	0.80488	0.31823	0.777788	0.915177	0.77273	0.674551	0.969749	0.367036	0.718088	0.569977	0.576571	0.751806	0.478195	0.370164	0.448584	0.926075	0.773574	1.1032	0.379066	0.657366	0.584289	0.477677	0.827738	1.42455	0.806613	0.307778	0.550605	1.62919	0.458802	0.718	0.555718	0.724563	1.45302	1.04852	0.703987	0.613532	0.605305	0.679424	0.899949	0.450591	0.219215	0.354678	0.923263	0.720629	0.267596	0.494774	0.373286	0.910963	0.956057	0.775177	0.443713	0.754631	0.672652	0.862511	0.174406	0.243669	0.225522	0.762136	0.366252	0.797428	0.658371	0.666393	0.451013	0.794936	0.799916	1.10044	1.17101	0.87688	0.752834	0.415218	0.417164	0.56179	0.97695	1.09424	0.462262	0.831958	0.991463	0.718	0.951886	1.52336	0.196481	0.674009	0.792522	0.611361	1.04488	1.03055	0.687329	0.400757	0.876959	0.678162	1.53351	1.15439	1.13225	0.391218	0.516015	0.69964	0.413377	0.524565	0.655718	1.37896	1.46127	1.12048	2.11076	0.580049	0.562377	0.49057	1.14854	0.802483	0.388906	1.01714	0.789771	0.77762	0.576183	1.6693	1.149	0.501516	0.569102	0.589284	0.702569	0.698396	0.444031	0.458907	0.303693	0.931683	0.395611	0.683921	1.08828	0.691802	0.660198	0.200128	0.268434	0.390668	0.531069	0.740971	0.866156	0.706464	0.976437	0.815493	0.182565	0.565792	0.743127	1.02552	1.18047	0.853117	0.745108	0.623118	0.812293	1.29137	0.636451	0.742351	0.726395	0.892974	0.867738	0.711671	0.461948	0.156526	0.862987	0.458277	0.462052	0.672108	0.684101	0.199248	1.47327	0.53067	0.48419	0.222928	0.132906	0.164014	0.551393	0.388245	0.53824	0.785174	0.567545	0.592541	0.699818	0.0942361	0.209391	0.655718	0.47633	0.257855	0.218719	0.158208	0.183963	0.29725	0.173383	0.395392	0.349931	0.920217	0.255199	0.372061	0.93885	1.62312	0.553459	0.546067	0.738465	0.491494	0.682304	0.732313	0.518031	0.428035	0.170181	0.708585	0.386038	0.571531	0.652968	0.278223	0.431997	0.626953	0.457857	0.943584	0.703544	0.465609	0.290424	0.489337	0.573665	0.656908	0.857583	0.20201	0.55159	0.488104	0.335483	0.565695	0.975043	0.862193	0.94875	0.702569	0.604356	0.291368	0.559639	0.884715	0.552475	0.922046	0.61946	0.42707	0.342441	0.177216	0.816231	0.409255	0.663754	0.464041	0.308128	0.761285	0.540424	0.445727	0.735609	0.695014	1.05276	1.0767	0.515208	0.68724	1.38637	0.568908	0.693587	0.520146	0.940731	1.72247	0.789854	0.254957	1.07758	1.70872	0.597412	0.7876	1.04677	0.561106	0.356257	0.941707	0.940731	0.742437	1.12796	0.815575	0.87798	0.671927	1.01571	0.879941	0.676809	0.537545	0.256648	1.30141	0.854953	0.533563	0.318461	0.537743	0.291721	0.319849	0.393965	0.364012	0.773152	0.415326	1.37934	0.609566	0.428357	0.57628	0.384381	0.857583	0.544782	0.42374	1.05631	0.374066	0.524164	0.670931	1.03076	1.01257	0.736648	0.635987	0.491289	0.475085	0.403813	0.772392	0.84141	0.287827	0.945533	0.839879	0.73907	0.475085	0.672018	0.289716	0.494262	0.412402	0.379066	1.6736	1.48094	2.01035	0.504061	0.480575	1.081	0.781905	1.08468	0.644318	1.19937	0.407733	1.0145	0.978781	0.857583	0.758218	0.954047	1.20088	0.561693
SAYSD1	5.99e-05	0.168157	8.92e-05	3.07908	2.89614	2.66375	3.05129	2.91286	2.66748	3.05613	3.00186	3.31944	2.93444	3.32441	3.04334	2.76967	2.69986	2.81946	3.10628	2.96545	2.90876	2.89513	2.65505	3.0455	2.99094	3.06956	3.1347	2.75613	2.8941	2.55014	3.03701	3.12737	3.15877	3.13832	2.97869	2.86867	2.84709	3.43202	2.98395	2.85062	2.87876	2.73246	2.76685	2.2458	2.75247	3.08919	3.51665	2.54705	3.2828	2.61282	3.03777	2.70964	2.33663	2.61991	3.20046	2.4272	3.37156	2.93909	2.30346	2.68271	2.83129	3.02756	2.59622	2.96053	2.95019	2.47661	2.98656	3.1768	2.60447	3.72903	3.0654	3.1702	3.34725	2.7029	3.79101	3.63206	2.5083	3.46625	2.62131	3.31057	3.26713	3.57961	3.19207	3.80529	3.17383	2.9222	3.32359	3.78477	2.45283	3.42445	3.17313	2.86926	3.03975	3.13483	2.54634	3.14853	2.74108	2.65764	2.83649	3.36258	3.61639	2.84952	3.01248	2.92201	3.38159	3.26099	3.42891	3.18204	3.11465	2.90043	3.4205	3.02519	3.04322	2.52479	2.68066	3.20431	2.93299	3.32672	2.84326	2.99259	3.8196	3.34931	2.85447	3.08546	2.18663	2.94548	3.36275	2.83554	3.25275	3.46021	3.41358	3.17576	2.63499	3.26054	3.52519	2.8607	3.59368	3.47844	2.61544	2.99346	3.30324	3.59121	4.69328	3.43491	2.94311	3.13763	2.95024	2.7056	2.72849	2.75457	2.37879	2.20905	3.17177	3.14773	3.40705	3.82146	3.49802	2.42288	2.75437	3.80031	3.18975	3.06454	3.55025	2.21729	3.26825	2.80405	3.04219	3.02952	1.92463	2.53244	2.97847	3.49866	2.89307	2.95752	3.09881	2.69484	3.14849	2.78496	2.51256	2.70204	3.37507	3.3269	3.0914	3.39515	3.07543	3.03058	3.48048	2.39438	3.1849	3.17989	3.05334	3.02217	3.30377	3.17122	3.12183	2.99057	3.29327	3.38689	3.43942	2.22635	3.00687	3.1659	2.88219	3.06335	2.62702	2.57294	3.24919	2.85158	2.47617	3.87075	3.75284	3.2565	2.07922	3.96556	3.39263	2.96149	3.12606	3.11145	3.02189	3.04357	3.17827	3.53174	3.70287	2.85577	3.1124	3.46789	2.7041	4.52463	2.75024	3.15771	2.71697	3.34412	2.62847	2.97524	3.10667	2.84471	2.74028	3.51	2.7596	3.06084	3.05764	3.19585	3.66037	3.16548	3.51744	3.18008	3.13829	3.02783	3.32576	3.58282	2.92587	2.78764	2.89834	2.86279	3.22699	2.68331	2.72912	2.98269	2.72812	2.95209	2.59063	3.54863	3.12867	3.42009	3.23591	3.12433	2.65313	2.37548	3.73756	2.85202	2.44255	3.21456	2.76199	3.09538	3.29907	2.69435	2.15685	2.85609	3.43453	2.70615	3.22763	3.20667	2.04243	3.62524	2.9445	2.83396	2.85619	3.00281	3.24667	2.68939	2.90577	3.39909	2.80806	3.2294	2.83615	2.86249	3.03457	3.48563	3.11841	3.0784	2.45515	3.12294	3.41585	3.81147	2.7073	3.56338	3.28939	2.92157	2.55491	3.03378	3.11771	3.20149	2.3809	2.04768	3.28669	2.31557	2.53598	3.46142	3.42519	3.51043	3.04191	3.35709	2.71055	2.84002	3.43332	2.99959	3.01741	3.01716	2.85925	2.80362	3.40149	2.93153	3.41049	2.93072	2.39045	2.90498	3.31771	3.06728	2.97614	2.79444	3.42257	2.71273	2.9268	3.17838	3.68256	2.95641	3.70864	3.30406	3.71006	3.01977	4.0233	3.13238	3.28392	3.40485	2.88493	3.4711	3.48566	2.79604	2.70193	3.18593	3.51115	3.16861	3.76681	2.99168	2.50419	3.02285	3.60834	2.47672	3.53915	3.25876	3.30859	3.11128	3.25902	3.03972	3.20065	3.2103	3.24734	2.89138	3.6124	3.69748	2.85469	2.58499	2.60933	3.4086	2.69882	3.20619	2.90231	3.27572	3.3123	3.52515	3.04275	3.32298	2.83596	3.48058	2.90207	3.07144	3.48895	2.45738	2.57988	3.98276	2.94049	2.81828	3.35937	2.61657	2.89738	3.06824	3.00328	3.56472	3.57137	3.36745	2.70702	3.4867	3.64876	3.73149	3.29455	2.94684	3.36681	3.49491	3.23373	3.53659	3.5269	2.92975	3.03571	3.0658	3.05348	3.70117	3.54583	3.59463	3.69142	3.62891	2.63529	3.15097	3.38568	2.43232	2.50287	3.36803	3.12511	3.34241	2.80509	3.78382	3.08626	3.20707	3.07276	3.03423	2.91188	3.89355	3.20944	3.53338	3.06661	2.55525	2.95853	2.95069	2.87413	3.91189	2.79467	3.59536	3.33694	2.96892	3.42817	4.10264	3.67265	2.75425	3.04731	3.32187	2.9245	2.33548	3.69634	3.91701	2.90371	2.60926	3.18914	3.43575	3.0787	3.16018	2.86053	2.61353	3.28297	3.31326	2.97025	3.4598	3.31874	3.2192	2.89889	2.87816	2.43296	3.71477	2.8734	3.38627	2.11477
SBDS	7.8e-09	-0.319822	1.56e-08	5.72556	5.95701	6.13988	5.94463	5.80625	6.25825	5.80922	6.0228	5.87294	5.7966	6.12804	6.42196	6.48978	6.19127	6.01731	6.30937	6.37809	5.8987	5.96211	6.27525	5.90953	5.74028	6.0971	5.89192	5.86004	6.07609	5.79527	5.54945	5.97918	6.06396	6.04508	6.0565	6.29891	6.15299	6.62489	5.48234	5.43416	6.01902	5.86325	5.85436	5.99626	6.2822	5.937	5.84107	5.78587	6.03358	5.02088	6.03025	4.92364	4.74127	5.78379	6.05964	4.67476	5.63375	6.32328	3.66886	5.1503	5.47497	5.72042	3.15956	4.70046	6.20205	5.6588	5.54292	5.9034	5.22355	5.69694	5.58373	6.07675	6.11413	5.98924	6.79566	6.98548	6.08033	6.23169	5.5682	5.9306	5.73872	5.98461	5.35576	6.14119	6.20145	5.17004	5.752	6.42891	5.81912	6.18334	5.57542	5.37768	5.2186	5.93845	5.43554	5.74866	5.89485	5.91679	5.93466	6.19327	5.57768	6.3403	5.08029	5.83001	5.53741	5.72655	7.14874	5.57853	6.06433	4.83106	6.00847	5.19925	6.54409	3.08685	5.26687	5.47671	5.31881	6.073	5.94775	5.64921	6.30697	5.96431	5.4331	5.42161	2.68486	5.70609	5.81642	4.16229	5.6996	5.54615	6.4807	4.48449	4.97868	5.80819	5.62602	5.57191	5.6795	6.37545	5.12708	5.44973	5.81865	5.45041	5.57617	5.84235	5.60379	5.90334	6.03935	5.80817	5.50684	6.10316	3.63657	3.075	5.74566	5.74854	5.24518	6.4532	6.04746	5.71032	3.84529	5.83291	5.63352	5.89499	6.2198	5.43539	6.34616	5.41096	6.15637	5.69937	3.17359	5.89306	3.59389	6.46702	4.7972	6.14811	5.6684	5.61221	4.92724	5.48835	5.32664	3.81691	6.83161	6.05066	5.75486	6.02809	3.60822	5.46873	5.77396	5.0525	5.30983	5.6559	5.50698	5.31541	5.74909	6.32103	6.42865	5.69186	5.62246	5.73135	6.3139	5.64933	6.14772	5.87435	6.30461	5.85955	5.63128	6.57506	6.12498	5.3266	6.35107	5.62232	6.17346	6.12744	5.65495	5.89081	5.15586	5.91571	5.89031	5.95424	5.55947	6.21817	6.12879	5.36123	5.90609	5.56024	4.73683	5.20879	5.69704	2.96769	5.52093	5.60121	5.18553	5.89637	6.20115	4.73442	5.38199	5.49944	5.217	5.85799	5.1719	5.76285	5.58328	5.19743	5.53674	6.06092	5.64301	5.92221	6.45272	5.25714	6.21722	5.62346	5.15908	4.66572	2.88982	3.92243	4.21896	4.43946	4.98119	5.43978	4.26755	5.02611	5.84114	5.04705	6.38277	6.23179	6.06712	6.03011	4.66404	4.68361	5.8517	6.04948	3.8784	5.14061	5.68283	5.67538	6.22147	5.5477	5.86318	5.56064	6.05597	5.67479	6.45654	6.76805	5.80901	5.25601	5.44826	5.11126	5.84897	5.67415	5.70575	5.41344	5.40836	6.94232	5.40394	5.70324	5.48922	3.64646	5.15794	5.54596	5.31251	5.9699	5.84733	5.92397	4.79856	6.73042	5.8269	6.88903	6.05478	5.86454	6.16351	6.44808	5.33445	6.08915	5.6704	6.58035	6.06274	5.87621	6.42735	5.81742	6.97995	6.74159	5.71806	6.08107	5.63009	5.2557	6.35942	6.06701	5.73334	5.8096	6.00073	5.56624	6.39467	5.94124	5.89951	5.87769	5.72717	5.31186	5.07385	5.91465	5.3804	5.97022	5.31065	4.99193	4.36053	5.94775	5.40175	5.73588	6.47652	5.76807	5.84208	7.38768	6.13078	6.67765	5.77819	6.94016	6.04404	6.8832	6.21446	5.51205	5.7016	6.32571	5.7595	6.31521	6.02419	6.69107	6.20157	5.96566	4.98519	6.03533	5.92376	6.15378	5.34635	5.70683	5.69988	6.00619	6.04182	5.30654	5.79554	6.0177	6.22894	6.43633	5.30621	5.17275	5.21459	5.87856	6.60096	6.10901	5.25862	5.80403	6.13531	4.94083	6.49533	5.76519	5.64931	5.46323	6.1913	5.77234	5.63336	6.07014	5.08421	6.03744	5.82221	5.04012	5.67195	6.04936	5.25079	5.41708	6.28675	6.22904	6.01882	6.197	6.09902	6.39119	6.13703	6.38158	6.5394	6.12893	6.02958	5.98044	6.25322	7.11807	6.00391	5.83923	6.337	6.53149	5.43631	6.09027	5.91379	6.29919	5.51909	6.1284	5.41781	5.22831	5.48319	5.71028	5.09289	5.66911	6.08269	5.82746	5.81755	6.81953	6.14991	6.45073	6.17912	5.947	5.22159	5.91825	5.77536	5.98436	6.27237	5.09154	6.09647	5.67245	5.64097	5.81996	5.55086	7.08978	6.01277	5.70474	5.99563	6.75842	6.208	6.48971	4.3269	5.72565	5.802	5.53996	6.01384	6.18584	6.09417	5.32892	5.39581	5.87953	6.26603	5.1544	6.18765	5.72211	5.27865	5.82833	5.77134	5.71432	5.12235	5.62776	6.22239	5.4591	5.92657	6.1822	5.71973	5.75222	4.99282
SBF1	1.8e-07	0.330497	3.24e-07	3.8146	3.79901	3.67596	3.62844	3.89314	3.42711	3.86883	3.34019	3.40452	3.59752	3.28506	3.08188	3.21746	3.36752	4.00191	2.61259	3.06518	3.93717	3.36761	3.3726	3.75026	3.47594	3.49582	3.66604	3.97519	3.29383	3.30128	3.9753	3.32763	3.31995	3.3959	3.44994	3.751	3.9099	2.85192	3.80447	3.71476	3.56341	3.75697	3.73685	3.16289	3.37075	4.14498	3.50056	4.0571	3.88519	3.84617	4.32703	4.07007	4.90896	3.79176	4.08075	3.77331	2.73509	3.51283	4.01432	4.36333	3.98172	3.54201	4.84564	4.90641	4.12457	3.40954	3.67661	3.58145	3.57996	3.06702	3.39427	3.74071	4.31205	3.77935	3.13414	3.3766	3.66911	3.19741	3.82067	3.20849	2.75777	3.67894	4.13831	3.55969	4.79577	4.17014	3.83678	3.80692	4.79616	4.4649	3.77501	4.50949	3.7607	3.94906	3.28076	3.80303	3.97184	4.1813	3.58726	4.09065	3.70548	4.4527	4.24015	4.1286	2.79388	4.82648	3.63855	3.66445	3.27168	4.50496	3.7777	3.95703	3.88623	4.73458	3.78425	4.4056	4.32278	3.19363	3.70176	4.4152	2.87678	2.7689	3.58133	3.69635	4.79135	4.13795	3.88301	4.97738	3.70043	4.21649	4.17265	3.22805	4.57345	3.97357	3.00231	4.02202	3.89104	4.11949	4.46123	4.32236	3.87647	1.86861	2.51263	4.41579	4.26863	3.91178	4.31831	3.02646	3.87318	4.04387	5.64164	5.18102	4.19379	3.6131	4.39785	3.68852	3.93525	4.66385	4.70871	3.345	4.42804	3.41886	3.1377	4.28718	3.72081	3.89069	4.30788	4.70222	5.32094	4.07323	3.95324	3.47402	4.67769	2.87273	4.21063	3.63503	4.00558	4.3622	3.865	5.14824	3.84433	3.28769	3.47785	2.77068	5.07752	4.397	2.82981	4.38512	4.40439	3.97384	3.49774	4.03977	3.24542	3.46732	3.26503	3.31517	3.72405	3.82049	3.00847	3.45503	4.11132	3.46085	3.64845	2.94146	2.94817	4.48852	0.595504	3.47514	2.54646	2.5289	2.77882	3.45545	2.59651	3.2408	2.75416	3.8817	3.12337	2.31722	4.26139	3.47368	3.80452	3.25502	2.94548	3.7946	4.41032	4.40561	4.19073	5.18362	3.61425	4.1219	4.10535	4.30187	3.81811	4.2522	4.53321	4.2006	4.25746	3.90515	4.19007	3.51675	4.39928	4.07404	3.96107	4.79462	3.59966	4.54131	4.40714	4.26781	2.8677	4.21326	4.24791	3.73396	5.15515	4.56169	4.30687	4.91889	4.48436	3.60264	4.45043	3.61939	3.84068	4.85434	3.3258	3.98549	4.25016	2.77976	4.03774	3.9065	3.30682	4.14732	5.21958	4.57512	3.64723	4.00673	4.33725	3.58672	4.68609	4.09244	4.15453	3.95932	3.81982	3.34088	3.1365	3.50896	4.44522	3.34389	4.53759	2.63589	3.92439	4.23113	4.20447	3.42575	4.86742	4.41655	3.92722	3.69684	4.41769	3.62701	4.3644	3.24972	3.32468	3.11552	3.42507	3.9621	3.77831	2.83293	3.24013	3.3373	4.03872	3.9122	4.02447	3.44289	4.71012	3.74337	3.43455	3.96534	3.49715	2.00105	3.58424	3.41412	3.76691	3.77021	3.65584	4.59701	3.39787	4.10343	4.32856	4.0552	3.55937	3.6086	4.03489	4.05209	3.93113	3.5607	3.61558	3.50522	3.67896	2.86669	3.87647	3.90216	3.24922	3.52136	3.99594	3.78962	3.54309	4.46095	3.07637	1.34284	3.92325	4.33902	3.04249	2.92178	2.53643	2.92029	3.05391	3.49426	3.25609	3.70967	3.49369	3.95495	4.27766	3.95534	3.1568	3.81637	4.08585	3.70745	3.19071	3.67227	3.93561	3.67914	3.51132	3.72772	3.60571	3.22469	3.99932	4.41735	3.32796	4.09963	1.37033	2.99148	3.83569	4.50929	4.32988	4.29348	4.41106	3.12025	2.85913	3.30031	4.38587	3.80021	3.81176	4.11943	4.50051	4.64717	4.05542	3.88821	4.2652	3.93612	4.62868	3.22152	3.37055	4.71825	3.79353	4.42639	3.94124	3.64628	4.04766	3.17704	3.699	4.04932	2.96586	3.3357	3.44243	3.63488	3.78649	3.73438	3.22287	3.35132	3.68975	3.96424	3.53011	4.68346	4.50892	4.08673	3.74063	3.4285	4.25074	2.70434	3.5574	3.99234	4.94696	3.99919	3.95203	3.95249	3.29622	3.52875	3.49087	4.13004	3.38411	4.19281	4.09988	4.66605	3.48028	4.11713	4.23694	4.26066	3.88656	3.93802	4.1937	4.00546	3.85943	4.05281	4.35387	3.73746	3.95605	3.22036	4.16021	4.24279	3.99693	3.40571	3.97051	3.80662	4.22356	4.06939	4.22358	4.70751	3.87351	3.52927	3.67418	4.00862	3.89775	4.20293	3.52349	4.30306	3.75544	4.99252	4.6101	4.70909	4.78411	3.36896	3.49678	3.67134	4.2687	4.426	4.01513	4.57204	4.83762	4.01609	3.57594
SBF2	0.0581344	-0.0657882	0.0688047	1.42008	1.45217	1.73955	1.83119	1.38139	1.1032	1.39188	1.61993	1.09018	1.38885	1.49457	1.44079	1.37429	1.47649	1.59493	1.46331	1.75266	1.55694	1.36804	1.27226	1.37356	1.50162	1.50833	1.65878	1.40762	1.54893	1.22959	1.53287	1.40223	1.20044	1.67478	1.39105	1.20345	1.58943	1.14542	1.34551	1.78798	1.45791	1.70523	1.73118	1.75442	1.74979	1.61631	1.45607	1.68311	1.64413	1.21742	1.54542	1.61193	1.30165	1.13626	1.7657	1.54414	2.22598	1.80083	0.514804	1.19194	1.11337	1.08699	0.823097	0.991318	1.10836	1.34073	1.48841	1.42868	1.34142	1.16111	1.09896	1.10929	1.31586	1.46999	1.56086	1.67825	1.56784	1.53316	1.76146	1.31487	1.33388	1.76693	2.06281	1.48218	1.59345	1.48532	1.60701	1.67924	1.63905	1.72901	1.67039	1.73188	1.4137	1.73249	1.02807	1.55321	1.35191	1.40147	1.6203	2.13409	1.96968	1.54191	1.15627	1.74614	1.20983	2.03443	1.50141	1.64777	1.63157	0.784923	1.28629	1.4621	1.67061	0.612022	1.07471	1.52406	1.20596	0.958286	1.35406	1.57531	1.51919	1.28871	1.11023	1.35721	0.449429	1.14254	1.81106	1.10313	1.35586	1.40485	1.63571	0.658646	1.31661	0.95017	0.973207	1.20571	1.55949	1.63524	1.3514	1.87865	1.83596	1.2993	0.785592	1.43477	1.6255	1.44451	1.41072	0.963622	1.73743	1.33107	0.795019	0.753348	1.82257	1.44116	1.39094	0.953377	1.84157	1.14137	0.686523	0.947704	1.28623	1.26219	1.52346	1.49677	1.4566	1.30539	1.50238	2.3313	0.849599	1.31644	0.461005	1.17773	1.3421	1.26616	1.29801	1.69564	1.63617	1.18136	1.48073	0.991173	1.41186	1.29596	1.68693	1.95617	0.888305	1.34056	1.47851	1.12704	1.75647	1.28795	1.56774	1.08345	1.01128	1.46127	1.27214	1.44387	1.73686	1.77248	1.36894	1.18485	1.37901	1.59956	1.38885	1.24184	0.836571	1.18802	1.27733	0.985646	0.920979	0.763667	1.42594	1.41603	1.13212	1.39808	1.67491	1.43194	1.16021	1.65159	1.42557	0.984699	1.3492	1.44895	1.60644	1.20452	1.38328	1.18789	0.972104	0.489132	1.53943	1.86382	1.44138	1.61372	1.49416	1.07806	1.4715	1.18916	1.88788	1.34033	1.20376	1.50604	1.68266	1.26412	1.35214	1.39512	1.2207	1.62733	1.40458	1.2969	1.71053	1.15088	1.38006	1.61951	0.914794	1.05283	0.505383	1.34506	1.67487	1.39243	1.08739	1.29731	1.01814	1.16292	2.04285	1.83855	1.26075	1.34523	0.860605	1.31383	1.65411	1.14052	1.02134	0.77484	1.11696	1.49237	1.63589	1.14516	1.23762	1.64819	1.68167	1.20138	1.59484	1.86612	0.966357	1.02574	1.77112	1.69149	1.54221	1.18276	1.38239	1.76273	1.61725	1.345	1.57265	1.0918	1.77442	0.691355	0.700617	0.93742	1.2397	1.5357	1.39149	0.866235	0.862908	1.23946	1.59364	1.38615	1.51828	1.14209	1.56345	1.40898	1.50391	1.56116	1.5428	1.75677	1.28924	1.29707	1.08025	0.948676	1.70739	1.48269	1.46111	1.54646	1.59254	1.44095	1.78981	1.62887	1.74562	1.17715	0.949647	1.30708	1.91108	1.57434	1.51172	2.05346	1.86192	1.65974	1.5693	1.55395	1.35016	0.927062	0.920751	0.779554	0.662935	1.12941	1.02744	1.58756	1.07156	0.839879	1.13179	1.62129	1.27572	1.1968	1.2996	1.2949	1.51389	1.59531	1.3634	2.02921	1.83378	1.41722	1.81942	2.00191	1.32077	1.67089	1.7405	2.07416	2.00375	1.58515	2.01099	1.28226	1.84988	1.74494	1.79747	1.25441	1.82827	1.80306	1.51536	1.26897	0.929261	1.66767	1.46989	1.23137	1.13842	1.81176	1.33845	1.74915	1.40697	1.48682	1.66757	1.38654	1.52055	1.9685	1.50259	2.03671	1.72023	1.73522	1.53257	1.45891	1.35552	1.39693	1.28363	1.6156	1.27983	1.73777	1.3206	0.854075	1.24914	1.42761	1.3344	1.46367	1.10936	1.66416	1.00367	1.36631	1.49616	1.09802	1.07957	1.11443	1.70726	1.49237	1.39457	1.74097	1.46524	1.60231	1.55557	1.19226	0.82985	1.15937	1.60909	1.73652	1.60407	1.41175	1.50904	1.26135	1.48269	1.27172	1.62798	1.62138	1.97111	1.48027	1.33279	1.6575	1.8095	1.53217	1.50711	1.55479	2.17146	1.46764	1.1753	1.5036	1.41679	2.36163	1.37134	1.41641	1.21263	1.78429	1.44832	1.76723	1.42089	1.32912	1.36267	1.16556	1.35016	1.72006	1.33405	1.49953	1.37379	1.20752	1.4546	1.45186	1.27149	1.89224	1.72561	1.6486	2.05419	1.18409	1.11503	1.93859	1.2486	1.5987	1.69653	1.53849	2.10759	1.72509	1.45017	2.0995	1.83706	1.61282	1.82
SBNO1	9.25e-13	0.294142	2.53e-12	2.68347	2.31223	2.49886	2.66578	2.33036	2.29352	2.45665	2.67911	2.23423	2.56638	2.48787	2.69258	2.47061	2.44787	2.51008	1.9721	2.21487	2.66737	2.43976	2.14254	2.44816	2.43691	2.51994	2.61172	2.48576	2.45717	2.19484	2.55672	2.24638	2.21732	2.27712	2.40871	2.401	2.50231	2.04796	2.41072	2.6872	2.34772	2.69731	2.51165	1.99747	2.43526	3.00705	2.74608	2.89809	2.9701	3.06936	2.66255	2.43675	2.72546	2.95518	2.78222	2.56971	3.31343	3.31332	1.6992	2.32625	2.46208	2.15364	1.80628	2.1903	2.13586	2.34542	2.324	2.84459	3.07781	2.35834	3.13416	2.14942	2.55498	2.74006	2.67154	2.71635	2.92712	2.04646	3.07132	2.45851	2.84201	2.73374	2.8608	2.61492	2.87291	2.56689	2.60952	3.46561	2.99751	3.32295	2.67931	2.80401	2.28957	2.93847	3.03457	2.5398	2.54639	2.67351	2.58847	2.65466	2.56206	2.24735	2.31174	2.71004	1.99226	2.94323	2.75176	2.92482	2.44002	2.34905	2.86586	2.50141	2.58895	1.5691	2.37278	2.88174	2.52667	2.26027	2.78321	2.8617	2.86124	2.6897	2.07475	2.41665	1.43237	3.25019	3.34224	2.35851	3.03302	3.5344	3.02845	1.90446	2.48218	2.03766	1.91701	2.72297	2.62209	2.71703	2.84651	3.27496	3.03859	2.33908	2.23168	2.48612	2.64004	2.99529	2.63262	2.64655	3.65581	2.65306	1.98907	2.54683	3.10414	2.3941	2.80721	2.28179	3.03633	3.28756	1.87031	1.65865	2.99516	2.68338	2.77351	3.21872	2.7844	2.76071	2.77627	2.64489	2.45917	2.64222	1.70545	2.67005	2.50439	2.75097	2.89105	3.10824	2.71138	2.24309	2.28561	1.9779	2.90939	2.71059	3.30413	2.83699	2.33488	2.46069	2.33056	2.8082	2.63921	2.56616	2.60876	2.53197	2.15675	2.94559	2.25574	3.08658	2.63138	2.61285	2.81424	2.13468	2.23925	2.93216	2.52138	3.49683	2.91148	2.65821	3.04754	2.98968	2.58844	2.34775	2.91896	2.82774	3.04019	3.23257	3.00992	2.58217	2.69615	2.82265	2.63236	2.8088	3.19744	2.85429	2.83829	3.79111	2.79302	2.56728	1.97225	1.63854	2.96323	2.85485	2.89697	2.7045	3.25846	3.10862	2.90916	2.70128	3.19514	3.05132	3.00364	3.09923	3.10516	3.26216	3.23635	2.88994	2.45431	3.09818	2.56328	3.63258	3.3843	3.13952	2.44988	2.26081	2.31765	2.59853	1.46446	2.39317	2.7866	2.62494	2.86283	2.27259	2.71042	2.67627	3.42042	2.86837	2.66084	2.93416	2.38101	2.56435	3.47871	2.4197	1.87527	2.55021	3.21206	2.72489	2.3005	2.46273	2.93887	2.53854	3.07468	2.36006	2.67195	2.6081	2.85076	2.33674	2.78287	2.53933	1.93127	2.7137	2.54609	2.90161	2.58773	2.60514	3.24674	2.55815	2.76704	1.66839	1.91468	2.38253	3.0314	3.06051	2.17361	2.61245	2.14975	2.19733	2.20173	2.34372	2.34869	3.40113	2.88838	2.85919	2.86596	2.4862	2.71321	2.16115	3.12241	3.21076	2.31785	2.06877	2.58043	3.16232	2.84631	2.99337	3.35061	2.22645	3.00725	3.06013	2.89606	2.79236	2.69693	3.39968	2.95686	3.10002	2.84193	3.22862	3.16364	3.04201	2.79229	2.38444	2.67994	1.88143	2.2386	1.9578	2.15827	2.87692	2.10286	2.5273	2.46469	1.69964	2.7733	2.51707	2.83621	2.64367	2.58847	2.42455	2.65434	2.49549	2.60281	2.6935	2.74472	2.64353	2.76668	2.9923	3.24487	2.57187	2.78962	3.02857	2.84599	3.69042	2.65132	2.68885	2.59679	2.66334	3.2029	2.71686	2.75444	2.71077	2.61974	2.86728	2.55029	2.75474	2.90912	2.48347	2.9362	2.94163	2.73147	2.56003	2.62588	3.03422	3.00038	2.76539	3.22311	2.91571	2.77224	3.05925	3.0743	2.77798	3.29023	2.76464	3.409	2.58739	1.90947	3.20032	2.73773	3.22833	3.13745	2.92134	2.86722	2.75157	2.61495	2.7502	2.61518	2.92744	2.46744	3.09162	2.99908	2.87886	2.4064	2.38256	3.02271	3.02903	3.18379	2.79637	2.8618	2.60621	2.86802	3.1935	2.90111	2.62284	2.6794	2.3729	2.91865	3.31546	2.55149	2.82733	2.77642	2.40553	2.98752	2.86995	2.78923	2.75054	2.75666	2.74382	2.77022	3.02198	2.61219	2.59944	3.25128	2.2756	2.91903	2.62038	2.44996	3.06217	2.67426	2.47773	2.64612	2.7215	2.63194	2.77638	2.73107	2.33774	2.51627	1.9233	2.48834	2.96122	2.35831	2.98218	2.77768	2.89947	2.47977	2.37044	3.04994	3.19794	2.64205	3.20119	3.11031	3.14241	2.71905	2.88571	3.04306	2.77303	2.59082	2.93663	2.93217	3.03791	2.62943	2.70989	2.80257	2.79844	2.64201
SBNO2	6.27e-12	0.66045	1.6e-11	4.06495	3.44394	3.3809	3.27803	4.03168	3.19268	3.85102	3.23212	3.51991	3.76884	3.15547	3.04721	2.68041	3.36011	3.71381	3.65967	2.72133	3.50821	3.75101	3.52173	3.60318	3.20708	3.43257	3.40237	3.81031	3.76611	3.53093	3.66621	2.98227	3.14584	3.16485	3.40394	4.33582	3.72788	2.6311	3.59952	4.12621	4.46966	3.43448	4.02281	2.20567	3.38656	3.85782	3.39354	3.89157	3.69705	4.33455	3.74447	4.89428	5.04687	4.33918	4.1227	4.62743	3.01694	3.77424	4.68079	4.96534	5.06545	4.26319	5.22135	4.63018	4.05462	4.29112	4.14481	4.00241	4.46929	4.01849	4.5973	3.75841	3.90998	4.62052	3.47292	3.14864	3.82995	4.00159	4.70803	4.19749	2.95265	3.89668	4.68219	4.61742	4.54802	4.06447	3.991	3.84134	4.58932	4.0158	4.02604	4.63585	4.69596	4.81207	4.40633	4.82476	3.94282	4.42252	4.15954	3.24309	4.44747	3.77446	4.759	4.4979	3.79264	3.94836	3.1515	4.28502	3.22503	4.91713	3.70512	4.39464	3.9672	4.52564	4.58026	5.01666	4.80828	4.28684	4.31113	4.57882	3.24709	3.5175	3.89921	3.75904	5.14532	3.74139	3.55844	4.59123	3.94768	3.79563	3.61926	2.46017	4.72813	4.06717	3.85318	4.75647	3.96406	4.09782	5.29202	3.90655	3.59531	2.20602	3.42808	3.76501	4.31265	4.34245	4.00694	3.89742	4.25882	3.66084	5.25803	6.29879	3.88484	3.65828	4.82987	3.5893	3.98145	4.98709	5.20511	3.89201	4.04804	3.58264	3.03821	4.36584	4.67518	4.92683	4.37515	4.89863	5.91469	4.74645	4.81792	4.07021	4.89515	4.03698	4.25293	4.08109	4.17369	4.50762	4.39011	5.14271	3.42207	4.03778	4.28178	3.66393	5.07706	4.28066	3.62149	4.43748	4.1109	4.28831	3.88059	4.7262	4.90251	4.11108	4.15643	3.65758	4.03769	3.60264	3.67946	4.08642	3.60468	3.99195	4.33393	4.08843	3.45891	3.30923	0.751978	4.10036	3.48504	3.12012	3.52528	3.91808	4.78155	3.71014	4.02266	3.86065	4.04733	3.30864	4.62162	3.72172	3.78811	3.95557	3.3209	4.21111	4.80556	4.69813	4.21635	6.02731	4.52995	4.43952	4.88363	4.24298	4.08623	4.72919	4.29505	4.58332	3.09268	4.24144	4.94336	4.73604	5.29816	4.96048	4.26463	4.39432	4.19957	4.30454	4.96762	3.83844	2.38148	4.48749	5.0275	4.3258	5.21756	4.24898	4.52506	5.1467	3.91587	4.59989	4.98036	4.10306	5.00845	4.52042	3.91216	4.36577	4.24471	4.03177	4.58726	5.28145	3.1997	4.44767	5.01619	4.84394	4.0502	4.28702	3.82002	4.08118	4.74552	4.6324	3.77771	4.32157	4.48848	4.09375	4.44166	4.36693	4.50501	4.04089	4.81178	4.08877	4.42628	5.40875	4.32676	3.32154	4.5694	3.85292	4.44829	4.535	3.95713	3.42933	3.94235	4.3778	3.62612	3.86015	3.53896	3.63045	3.827	2.94011	4.09142	4.28187	3.73399	4.48963	4.81906	3.93742	4.72286	4.48058	3.83573	4.10732	3.90944	2.64413	3.82519	3.23712	3.95871	4.23192	3.8442	4.49239	4.17665	3.68912	3.73572	4.44324	4.19025	4.16939	3.21552	4.42908	4.12991	3.8588	3.99283	4.49665	4.2535	4.11172	3.79	4.33479	3.67688	3.75991	4.91715	4.37489	3.62614	4.50481	3.65293	1.81504	3.86843	4.21068	3.48209	3.554	3.75856	3.21131	3.81519	3.42122	3.56566	3.87966	4.59397	3.9218	4.1666	3.62589	3.44131	3.97533	4.21382	3.86319	4.15144	4.21848	4.31077	4.07757	4.21294	3.91497	4.07479	3.39756	3.72536	4.78068	4.20876	3.68545	2.76231	3.58848	4.32692	4.53844	4.17694	3.85578	4.63439	4.88123	4.58169	4.01785	3.48979	5.10678	2.71321	3.82821	5.02426	4.08099	4.61293	4.28339	4.65635	4.91519	5.22566	3.83326	4.08751	4.53845	4.56634	4.36047	3.50269	3.49299	3.28862	3.93588	3.78329	3.60521	3.84509	3.39732	3.36	3.75295	3.56913	4.98177	3.44132	3.18843	3.45599	3.84781	4.43464	3.84719	4.1932	4.63687	3.18126	3.05182	3.16944	3.43677	4.21534	4.24237	3.5549	3.73739	4.16029	4.8851	5.02342	3.85591	4.01074	4.1553	4.19948	3.66737	4.16333	4.40897	3.74667	4.32621	4.79248	3.69464	3.90862	4.11799	4.15966	4.52955	4.23864	4.25086	4.087	3.25193	4.10923	3.18652	4.32469	3.89228	4.19514	2.98306	4.11071	3.94771	4.02302	3.94784	4.55708	4.82642	4.37235	4.11923	3.97633	4.25491	3.51757	3.8791	4.76702	4.24696	4.55623	4.76586	4.01819	4.24164	4.19054	3.90917	3.92913	3.65165	4.10635	4.29558	4.42628	3.85868	3.71156	3.21269	4.78075
SBSPON	9.94e-11	0.727393	2.31e-10	1.5446	0.512581	1.2145	0.634779	0.718526	0.777704	0.336398	0.372506	0.436055	0.461633	1.034	0.867501	1.37083	0.611645	0.469261	1.72229	2.1134	0.620211	0.489954	0.359409	0.527371	0.835682	0.455755	0.413811	0.355129	0.687329	0.634314	0.60046	0.724999	0.507414	0.588229	1.33668	0.583712	0.465191	1.56755	1.59302	1.42996	1.06764	1.55533	1.36042	2.17674	1.4368	2.21001	0.442333	4.73476	0.495593	6.75669	2.15549	0.349818	2.18285	1.74833	0.527471	3.66555	0.37128	2.74732	0.479541	0.648005	2.18998	2.88813	0.226385	1.75181	1.40365	0.57124	0.417488	3.64496	0.600841	0.454281	1.31586	3.17592	0.5431	1.1698	1.75514	0.440314	2.75245	1.53605	2.7157	1.31342	2.81445	0.529971	0.415867	1.54151	0.379732	2.77497	0.603597	0.430178	1.20983	0.484087	1.5216	0.676628	1.55783	0.708673	0.176833	0.78509	0.645794	1.18986	0.668573	0.800662	2.37016	0.649937	1.34602	0.596172	0.911193	1.03703	0.71642	0.552377	4.7558	1.19478	2.73872	0.333195	1.4643	0.670387	4.23303	2.28614	4.44614	0.448901	4.09322	1.25296	3.07459	0.429857	4.71126	1.8757	1.75348	2.42635	1.14633	0.351176	0.322274	1.48908	0.384602	0.793105	2.79983	0.291486	1.12393	4.04322	0.725698	0.245009	0.454702	0.345283	0.646992	1.79602	4.59313	0.248049	0.606821	1.4729	4.39747	0.207893	1.98273	0.89569	1.64957	2.27891	1.25912	3.23346	2.38162	0.246469	2.72054	5.06904	1.29255	0.433173	0.329985	0.705757	1.14763	3.18869	0.331591	2.75871	0.394185	1.6548	4.85848	0.299596	0.852079	0.615793	2.7849	0.411535	0.744075	4.07346	0.315218	3.00322	2.46394	1.34096	0.540821	5.21223	0.396379	0.498761	1.55193	3.38141	1.08059	4.39794	3.05915	0.70044	1.59894	0.170694	0.427606	4.07617	0.376735	1.33931	0.520347	0.327572	3.65886	0.610983	1.32763	0.620117	4.31717	0.311387	3.66055	4.01694	5.42289	4.02842	1.28487	0.847997	2.01667	1.0653	2.48949	0.500394	0.681404	1.25761	4.06529	0.517931	0.529371	4.25403	1.60483	2.72458	0.365469	0.53456	3.92842	2.98759	4.88434	0.31742	2.9437	2.75986	5.92433	0.916324	1.25725	1.27644	0.320542	3.21903	2.16331	1.38139	0.491186	2.73086	2.13478	0.713168	1.73587	0.511468	0.653427	1.06991	4.8304	1.63798	2.28232	1.15672	0.604451	0.963252	0.172359	0.535456	0.675093	4.73658	3.75514	2.0068	1.75382	3.85702	0.640621	3.70547	2.85677	0.789354	0.650948	1.60236	0.798839	2.26105	1.23628	2.3593	1.58188	1.44499	0.621899	0.529871	2.41327	5.1722	3.58252	1.04495	1.76545	3.4705	1.609	0.755657	0.1644	0.607011	1.06419	0.781318	0.246955	3.25615	1.33862	0.349705	3.66993	3.93193	3.17876	3.43016	0.671565	0.767316	2.13142	0.659468	1.43381	0.172616	1.92535	0.607863	0.0610158	0.402504	0.300182	0.354001	1.91004	4.09885	4.17086	1.20583	0.657091	0.573084	1.9035	0.165301	2.01289	0.467384	1.98339	1.24111	2.40078	0.322851	0.924252	2.34463	1.47249	0.743558	0.739848	0.240253	0.892041	0.286171	0.244765	4.68372	1.77091	3.49274	0.213378	0.353436	3.12876	1.49462	0.240131	0.626112	1.16883	3.84603	0.297602	3.92056	0.934252	2.77252	0.210763	1.38681	0.225645	0.489029	0.479955	2.00784	1.86608	0.25544	2.43312	1.7941	2.4643	3.97658	0.465609	0.500598	1.41916	0.32964	0.48656	0.377846	0.775598	2.94656	1.51142	1.49769	0.181929	3.57436	0.797179	0.590434	0.568908	0.924328	0.353097	2.73721	0.444667	1.77728	1.64233	2.57959	3.35137	0.514299	0.903887	0.537445	1.56798	0.561595	1.046	0.415434	3.09857	0.405557	1.99317	1.66626	1.57396	0.397146	0.192447	0.568032	0.354226	2.89956	0.745539	0.537246	0.597793	0.33514	4.06626	1.5368	0.505993	1.75262	3.44464	0.524164	0.375067	0.893362	0.476434	0.468948	3.05238	2.00551	2.95923	0.631151	0.2529	3.09439	0.557091	1.98032	0.726657	0.705934	2.34233	0.598556	2.18555	0.109695	3.91952	0.57056	3.7535	1.75151	1.1915	1.02998	3.71713	3.96921	0.472904	0.283448	1.06185	0.481609	2.51949	0.528671	1.56155	0.28889	2.52153	1.01528	0.620023	3.31129	3.10524	0.49334	4.87881	0.513996	2.29569	0.768925	3.12194	0.562377	1.41749	0.635429	0.354452	2.69133	0.273217	2.42059	4.58961	0.496513	1.08889	1.10118	0.492315	2.72866	1.95598	3.53911	0.853038	0.376513	1.20895	0.342555	0.492007	2.99762	2.07799	0.894527	0.515914	0.904889	3.54899	1.16537	0.854474	2.75408	0.751635	0.529471	0.48388	1.6698	3.53143	1.89084	3.04385	0.344715	1.32665
SC5D	0.000208611	0.228456	0.000299946	2.49185	1.81721	3.01494	1.87967	2.1489	2.59139	1.99342	2.37072	1.83972	2.57974	2.30775	2.45125	2.18174	2.24896	2.00173	3.35116	2.41735	2.21562	2.38929	1.93372	1.98856	1.8759	2.22814	2.13047	2.10293	2.23726	2.2603	1.97842	2.3415	2.41097	2.45867	2.06008	2.0782	2.44077	2.51364	1.89875	2.69584	2.10189	2.31991	2.68702	2.10199	2.94538	2.14776	2.4124	2.62033	2.58734	2.11653	2.29425	1.84555	2.34835	2.92831	2.54552	2.93387	3.24092	3.42101	0.617393	2.06685	1.66116	2.73153	1.15678	2.08967	1.71132	2.36121	2.6489	2.66316	2.42648	2.51096	2.47381	2.40724	2.45843	2.08868	3.05854	2.87434	3.15533	3.34682	2.05155	2.97043	3.16139	2.99717	2.60739	2.55898	2.71028	2.49912	2.7688	2.84764	2.48733	2.64256	2.13675	2.28641	2.94261	2.53282	2.95024	1.94763	2.60153	2.43672	2.64175	2.84882	2.82841	2.62431	2.20499	2.73797	2.45518	3.37167	2.99659	2.44178	2.85224	1.42051	3.00915	2.27295	2.26637	1.08454	1.98499	2.26213	2.24291	2.70587	2.83107	2.37632	2.08195	3.12453	2.36415	2.87165	0.92486	2.75166	3.05332	2.30979	2.81541	2.45904	2.77846	1.93127	1.95788	2.07878	1.92494	1.86092	2.6436	2.8253	2.84344	2.97157	2.90778	1.92395	3.02116	2.78052	2.70529	2.62758	1.72818	3.21357	2.67789	2.2441	1.15678	1.3027	2.50225	2.89138	2.48378	2.63548	2.21776	2.89179	1.52557	2.90554	2.90973	2.15293	2.81637	2.28211	2.55147	1.84599	1.87951	2.97104	1.70911	2.57531	1.14509	2.3932	2.10585	2.60478	2.32944	2.70334	2.84561	1.99548	2.43805	1.52942	2.94111	2.48517	2.33282	3.31641	1.36373	3.22438	2.79647	1.90712	2.37459	2.12072	2.81322	2.16697	2.05075	2.67676	2.40406	3.06883	3.22791	3.30779	3.02668	1.8279	2.13632	2.05467	2.22848	2.46957	3.01321	2.68084	3.93738	2.97006	3.26162	1.98145	3.97781	2.99195	2.59705	2.52865	3.17393	2.45404	2.37951	2.57623	2.08038	2.87955	3.47765	3.14148	3.19853	2.58289	2.70682	2.80634	2.28729	0.301939	2.1595	2.52782	2.68424	1.76804	3.32875	2.83578	2.2461	1.95386	2.9222	2.25638	1.36793	2.081	2.2811	2.54414	2.87434	2.00856	2.07772	2.18078	2.06609	2.21229	2.7904	2.4598	1.79415	1.93731	1.21338	1.86148	0.958657	1.77669	1.82318	1.70881	1.54013	1.90701	2.1148	2.61056	1.90685	2.084	2.29172	1.71198	1.19137	1.78823	2.95999	2.41408	1.4001	0.755913	2.69354	2.72711	2.88973	2.99908	2.49881	2.22706	2.4301	3.43591	2.19437	2.8424	2.28366	2.48798	2.33771	3.42971	2.14812	3.16527	2.0634	2.50769	3.29359	2.5173	2.22882	1.84491	2.57672	1.00216	1.88182	2.57577	1.98677	2.39141	3.554	2.25133	2.16002	2.50177	2.89377	3.54666	1.84145	2.71693	1.98426	2.73018	3.40974	2.4572	2.60682	2.21232	3.23182	2.61876	3.32392	2.81297	2.86715	2.95209	3.67161	2.91886	2.73086	2.66771	2.6492	3.09058	2.50792	2.52617	2.70188	2.77505	3.32976	2.83907	2.63424	3.09988	2.98506	3.02301	3.16559	2.04236	2.43403	2.15101	2.64807	2.29549	1.11323	2.2934	2.21232	2.89321	2.37278	4.26715	2.79975	2.65175	1.93538	2.97152	2.676	3.01632	2.41229	2.58017	3.04871	2.444	2.78739	2.45557	2.82845	3.11891	3.67584	2.41476	2.82633	2.64821	3.03541	3.4646	2.30533	2.90514	2.97085	2.91791	2.98209	2.29019	2.41565	2.08274	2.99568	2.0365	3.71297	3.60729	1.89103	2.72308	2.58436	3.11305	2.49927	2.65894	1.62999	2.54607	2.24671	2.42581	2.70377	3.16972	2.58607	2.80203	2.1477	2.13953	2.76541	2.582	2.16546	2.97512	2.11343	3.22169	2.59786	2.51642	2.36283	1.93372	2.90599	2.24141	2.81633	2.27456	2.86463	2.27307	2.23732	2.49408	2.02393	2.8182	3.30473	2.80803	2.7896	2.20195	2.84133	2.3851	2.62106	3.17999	2.86275	2.73377	2.20805	1.78584	2.73702	2.27837	2.40855	2.8431	2.62838	2.58962	2.4862	2.517	2.76503	2.45699	2.56333	2.10752	2.5634	2.32728	1.96517	2.82837	2.38084	3.02393	3.39769	2.30124	2.15283	3.32518	2.50995	3.12418	2.13215	2.57151	2.41633	2.96449	2.94604	3.16795	2.84924	2.48592	2.63949	3.09953	3.24882	2.10759	2.12902	2.79333	2.36863	2.77421	2.37081	2.21962	2.14476	1.86192	2.26358	1.94968	1.63821	2.71268	1.68217	2.37926	2.46715	3.08071	2.54208	2.70004	3.26692	2.84683	2.81656	2.62363	3.1909	3.08665	2.04079
SCAF1	7.78e-06	0.244871	1.24e-05	4.41821	4.5022	4.33308	4.33036	4.4918	4.00122	4.57835	4.16928	4.25806	4.37034	4.152	3.82471	3.93529	3.95209	4.46539	3.41579	3.97089	4.27808	4.10691	4.12441	4.3858	4.26361	4.23808	4.22391	4.21799	4.17785	4.17125	4.50594	3.9761	3.82315	4.17557	4.36602	4.14718	4.16646	3.17682	4.37726	4.44783	4.62335	4.31491	4.35946	4.29375	4.26316	4.74546	4.81954	4.69806	4.31417	4.47009	4.96849	5.65312	4.48334	3.78222	4.35385	4.70665	4.05495	4.13306	5.29716	5.19296	5.35913	4.3835	5.10906	4.53334	4.57521	4.73825	4.98026	4.59638	3.97565	4.24287	4.87513	4.01385	4.19654	5.32085	4.81957	4.02229	4.00912	4.62181	4.35106	4.15707	3.87843	3.97659	4.66138	5.19779	4.8884	4.75682	4.905	4.35039	4.62143	4.51704	4.85022	4.59675	4.89992	4.84653	4.23788	4.60822	4.10292	4.15479	3.92627	4.38017	4.9458	4.11041	4.93088	4.38987	3.46384	4.46522	3.55797	4.35053	4.66026	5.41001	4.25647	4.75718	4.37229	4.8334	4.48794	4.81821	4.46936	4.35595	4.49113	4.77928	3.27803	3.79093	4.23523	3.88158	4.66071	4.87797	4.03356	5.06972	3.87846	3.78955	3.87236	4.32389	4.57309	4.58188	4.83782	4.19203	4.81736	4.09227	5.07598	4.40339	4.08303	2.48256	3.42828	4.28763	4.46981	4.23518	3.75334	3.86417	3.77394	4.0394	5.08396	5.26955	4.24793	4.01415	4.39819	4.29525	4.35429	4.29087	5.05448	3.61372	4.49584	3.90519	3.56636	5.05733	4.33672	4.50968	4.69648	4.16863	5.00439	4.94854	5.34668	4.01119	4.55225	4.52408	4.41205	4.21545	4.35363	4.48731	4.7519	5.00345	4.24643	3.74477	3.872	3.31952	5.32998	4.18273	4.02327	4.32685	4.50357	4.46955	4.12346	4.70099	4.80477	4.63903	3.86186	4.00279	4.18976	4.28802	4.05017	4.50769	4.76072	4.08531	4.07763	4.43391	3.83451	3.20101	0.924328	3.19525	2.92125	3.5749	4.02989	4.44574	3.70715	4.36168	4.19879	4.10344	4.1597	4.55395	4.57568	3.91411	3.64174	3.84944	3.95809	4.18349	4.41577	4.7295	4.5225	6.15425	4.4487	4.43666	4.65994	4.74193	3.97656	5.07036	4.6173	4.8487	4.9275	4.89843	4.92935	4.66491	4.95496	4.76035	4.91565	4.69535	5.10789	4.84449	4.57527	5.40976	2.49303	5.01814	4.80247	4.29989	5.45948	5.18195	5.07614	4.80771	4.81346	5.09473	4.48141	4.54029	5.34218	4.87531	5.19906	5.07675	4.80812	4.81331	5.36093	4.65299	4.00376	4.35566	5.63205	5.05581	3.90939	4.32769	4.67006	3.80009	5.04356	4.63463	5.23111	4.30547	4.62755	4.27473	4.00452	4.03087	4.49771	5.03926	4.17996	3.89015	4.1101	4.44862	4.57383	3.4244	5.30296	4.54363	4.65883	4.88266	4.62973	3.95502	5.00322	5.28526	3.71304	4.46055	4.75913	3.97011	3.92514	3.37157	4.60072	4.29182	4.77328	4.73207	4.60754	4.36142	4.85833	4.6648	4.65667	4.57863	4.46907	3.43455	3.96851	4.48047	4.54702	4.65082	4.56134	4.72204	4.26977	3.83638	4.26476	4.62022	4.12069	4.25368	3.55703	4.52477	4.39278	4.47008	4.38543	4.20232	4.53556	4.674	4.1564	4.14502	4.02056	4.84137	5.50549	4.93361	4.91411	4.56243	4.0321	1.61032	5.05757	4.47615	4.61178	3.931	4.27431	3.04537	4.46084	3.55658	4.46537	4.38833	4.15771	4.48886	4.92504	3.71332	5.05407	4.13894	4.22964	4.09897	4.56941	3.57525	4.18604	3.89645	4.66538	4.71034	4.21903	4.41229	4.5467	4.49108	4.28074	4.56343	3.01437	4.29587	4.79468	4.39836	4.69856	4.62972	4.74476	4.82992	4.80819	5.29522	4.07371	4.6829	3.74643	4.52132	4.46714	4.70279	4.60132	4.52464	4.53829	4.51653	5.15403	4.44206	3.9149	4.97302	4.83785	4.30768	5.1255	4.0836	4.31813	4.48621	4.18135	4.48702	4.31703	3.91848	4.19667	4.86296	5.53372	3.89569	4.21851	4.60878	4.22976	4.09451	5.04409	4.58234	4.48387	4.95868	3.93362	4.07599	4.39314	3.98573	4.96537	4.53546	4.52666	4.99935	4.56477	3.66296	4.38299	4.24956	4.11467	4.69552	4.51586	4.44276	4.71732	4.6442	4.75808	4.71471	4.58186	3.89521	4.46411	4.97645	4.87714	4.65289	4.08939	4.4199	4.42217	4.66828	4.30872	4.3794	4.86474	4.90815	4.84211	4.31455	4.90654	4.37279	4.46318	4.35351	4.10025	4.16768	4.73557	4.94915	4.02979	4.66467	4.40764	4.50309	4.33247	4.61549	4.93393	4.54325	4.41782	4.93294	4.72862	4.80776	4.53912	4.01066	4.4518	4.416	4.37184	4.28174	5.11782	4.82156	3.85373
SCAF11	0.843262	-0.0074238	0.854803	3.04397	2.73767	3.10936	3.09302	2.92985	2.86655	3.09739	3.25026	2.68919	3.09655	3.03858	3.36419	2.98247	3.09761	3.02499	2.82089	3.00094	3.3569	3.23879	2.76602	3.04228	2.9996	3.11902	3.18341	3.13644	3.17295	3.00308	3.20981	2.89656	2.84579	3.16639	2.95483	3.03057	3.09322	2.77412	2.9957	3.37152	3.17583	3.32616	3.0982	2.67958	3.24524	3.44389	2.83619	3.40029	2.92475	3.11661	3.05632	2.3505	2.88879	2.86241	3.19456	2.56645	3.21496	3.74481	1.64685	2.43218	2.29652	2.29434	1.52617	2.12674	2.22928	2.65446	2.54087	2.97378	3.69023	2.64226	3.55498	2.63865	2.8871	3.11105	3.39072	3.19061	3.61745	3.87293	3.67435	3.46668	3.21711	3.15675	3.37049	3.57012	3.17025	3.12048	2.90762	3.73642	3.55033	3.71519	3.26737	3.1574	2.51281	3.20159	3.42455	3.00969	2.78501	3.49858	3.49069	3.40253	3.32353	2.91416	1.95858	3.35414	2.02411	2.90679	2.65329	3.04091	2.5646	2.2027	3.41938	2.39936	3.19077	1.34801	2.79934	3.1414	3.03039	2.7982	3.06962	2.94082	3.35785	2.90207	2.20542	2.95804	1.18314	3.05379	3.49047	2.19349	2.81599	3.63665	2.8748	1.32481	2.80112	2.12909	2.0365	2.657	2.49557	2.93714	2.899	3.41418	3.55341	2.19551	2.57563	2.63392	3.29825	3.50256	3.26637	2.70991	3.42043	3.05846	1.49585	2.08678	3.02239	3.0237	3.11332	2.47716	3.56018	3.59558	1.52482	2.48427	2.88914	2.86354	3.01391	3.48975	3.23738	3.52139	3.47536	3.66219	2.04967	2.62319	1.6618	2.97117	3.00013	3.46394	2.89076	3.48324	2.65187	2.15814	2.664	1.86865	3.21901	3.44862	3.81773	3.24516	1.96912	2.68805	2.91253	2.78482	2.80397	2.76611	2.73251	2.51053	2.97649	3.48398	2.98054	3.0246	2.92896	2.60576	3.08006	2.51109	2.74528	3.10715	3.15019	3.29986	3.53061	3.2906	3.73668	3.17254	3.11408	2.36306	3.22672	3.00034	2.93404	3.46269	3.01869	2.80604	2.99577	2.97446	2.6924	3.36412	2.98956	3.09033	2.89029	3.49246	3.09261	2.58251	2.53254	1.11583	2.80991	3.41542	2.66612	2.8494	3.95598	3.04296	2.79587	3.03018	3.12075	3.20592	2.59374	2.92123	2.98501	2.82069	2.67188	2.95936	2.51715	3.07425	2.61084	3.37416	3.69804	3.45598	3.20146	2.80455	2.18276	1.99389	1.38504	2.20977	2.51253	2.25093	2.56959	2.59529	2.90138	2.83058	3.63954	3.32436	2.82314	3.15955	2.20085	3.46378	3.58223	3.28989	1.65343	2.20358	3.7543	3.1516	2.57403	2.70055	3.07629	3.277	3.5695	3.42872	3.16898	3.36801	3.36889	2.97004	3.41661	2.73401	2.59175	3.26788	3.54622	3.35479	3.13865	3.09503	3.62797	3.22597	3.18832	1.1335	1.70951	2.43989	3.35665	2.88004	2.70283	2.66138	1.66862	2.84569	2.27158	3.02696	2.92951	3.47696	3.3665	3.37358	3.35209	3.19038	3.47972	3.40851	3.23203	3.81652	3.29685	2.50014	3.48162	3.45985	3.29979	3.35184	3.48953	3.55672	3.28133	3.52199	2.99574	3.18963	3.0575	3.98985	3.43054	2.82428	3.43688	3.86853	3.94478	3.44412	3.18339	3.1256	2.93026	2.726	2.71418	1.91464	1.88815	2.64032	1.95784	3.22212	2.46477	2.35977	2.8704	3.27277	3.35027	3.62065	3.23108	2.99829	3.22228	3.51301	2.97324	3.45034	3.62211	3.32207	3.13161	3.68248	3.44004	3.36736	3.4614	3.94696	3.35449	4.12691	4.08725	3.13279	3.63826	3.06986	3.45511	3.20503	3.33258	3.553	3.47505	3.16319	3.31216	3.32964	3.61633	3.10227	3.56787	3.2151	3.42877	3.73087	3.11804	3.38685	3.1909	3.15036	3.28793	3.21274	3.20347	3.59577	3.17951	3.60965	3.57725	3.32439	4.00081	3.41246	2.34244	3.92185	2.92054	4.06449	3.76176	3.146	3.0824	3.09965	3.1173	3.59413	3.1398	3.29237	2.73207	3.85582	3.32044	3.06387	2.48468	2.6774	3.14297	3.13134	3.46844	3.17164	3.32876	2.99192	3.09331	3.20677	2.97508	2.97959	3.86558	2.97072	3.46983	3.7342	3.10871	3.31203	3.62873	3.43745	3.31687	3.25276	3.27824	2.79925	3.16289	3.2573	3.36018	3.26828	3.13085	3.25858	3.59686	3.40117	2.88717	3.82115	2.99839	3.33096	2.6641	2.47309	2.74088	2.98972	3.15142	3.03238	3.16392	2.45812	2.93331	2.84605	3.09033	3.5745	3.0849	3.24583	3.2512	2.94553	3.33991	2.79394	3.02607	3.36283	3.42285	2.78994	3.6166	3.44162	3.08952	3.34364	3.15944	3.47527	2.66812	3.06426	3.37667	3.50173	3.55096	2.59075	3.8479	3.26416	3.40817
SCAF4	0.000819025	0.182481	0.00112777	3.29678	3.03413	3.05826	3.23083	3.14328	3.09963	3.48586	3.36175	2.8868	3.36705	3.09899	3.16292	3.01609	3.26791	3.37448	2.45552	2.85505	3.58422	3.25181	2.85557	3.22785	3.03295	3.28303	3.23894	3.27029	3.1948	3.16831	3.27174	2.63673	2.67753	3.07642	3.04565	3.13857	3.18801	2.16327	3.20866	3.43026	3.71249	3.41572	3.17306	2.58472	3.58963	3.60726	3.63269	3.75629	3.78665	3.51938	3.39701	3.67834	3.12626	2.61796	3.41579	3.42741	3.53172	3.49971	2.70454	3.49738	3.44481	2.8381	3.10217	2.42253	2.87953	2.60388	3.14561	3.0311	2.47571	2.838	3.39879	2.6501	3.46238	3.6751	3.65804	3.59284	3.61639	3.98633	3.49506	2.82277	3.232	3.33518	3.71387	3.95778	3.91362	3.3924	3.38124	4.18584	3.3914	3.85714	3.43232	3.62589	2.86711	3.14379	3.60506	2.97431	3.09417	3.54372	3.02016	3.01999	4.05037	3.17596	2.72757	3.7042	3.25102	3.30342	3.26679	3.62652	2.93934	3.39524	3.30097	3.19052	3.54525	3.08311	3.12895	2.90051	3.38423	3.17183	3.54937	2.78335	2.55016	2.9275	2.93727	2.94638	2.80387	2.79175	2.74743	2.67597	3.07259	3.35468	3.48136	2.28904	3.12608	2.90856	3.20948	3.23602	2.7539	3.36941	3.38771	3.53074	3.43471	2.66748	2.71815	3.25166	3.66397	2.62922	3.49834	2.87509	3.46699	3.21257	3.04247	3.00382	3.55006	2.83279	3.90261	2.97625	3.09488	3.22279	2.95691	2.22595	3.04341	2.92879	3.07013	2.58234	3.74843	2.84707	3.3312	3.67962	2.59386	3.22393	2.639	2.90333	3.40163	3.1906	3.34888	3.39939	3.34538	3.01942	3.01637	3.26476	3.14843	2.14763	3.10177	2.99328	2.85679	2.90059	3.04023	3.03062	2.94578	3.47185	2.90242	3.32606	3.50384	3.05728	2.70297	3.27614	3.06318	3.21221	3.29427	3.26356	3.19388	2.98172	3.01226	3.58541	2.74351	2.34261	2.73855	2.69837	2.89983	3.12319	2.60191	3.29041	2.7373	3.33852	2.97768	3.18842	3.31759	3.40779	3.40518	2.90018	3.12928	3.47932	3.36319	3.58817	3.29999	2.98834	2.68246	3.4522	3.41495	3.50218	3.69832	3.62178	3.25559	3.59664	2.7785	3.24265	3.23478	3.47874	3.63122	3.96733	3.83944	3.7392	3.78016	3.27274	3.27302	3.21249	3.09165	3.71549	3.31117	2.96944	3.36797	2.98236	3.55933	3.64241	3.51967	3.53905	3.51042	4.01361	2.5865	3.06982	2.83909	3.31855	3.18794	3.73135	3.74766	3.94039	3.51992	3.84949	3.39932	3.03101	3.75773	3.41862	3.39861	3.72841	3.18191	2.67471	3.33402	3.47115	3.91965	2.81934	3.43921	3.78251	2.61988	3.04525	3.61874	3.37883	3.25915	3.37188	3.0286	3.62472	3.39877	3.24613	3.69819	3.51018	3.39757	2.76795	2.64764	2.58684	3.62354	4.07096	2.97728	2.82662	3.08308	3.03471	2.78798	3.06723	3.4977	3.07018	3.65762	3.53477	3.89484	3.26036	3.59518	2.39254	4.08015	2.99885	3.38398	2.1995	3.18425	3.51306	3.7697	3.2618	3.87882	3.5901	3.75562	3.65253	3.64081	3.43271	3.43099	3.83698	3.68224	3.69257	3.23077	4.05152	3.73785	3.54382	3.77546	3.34125	3.51969	2.87994	2.43851	2.56798	2.80882	2.96392	2.65065	3.12895	2.83036	1.66476	3.62299	3.60666	3.57124	2.50739	2.87167	2.65343	3.16126	2.93497	3.90148	3.58436	3.56001	3.16869	3.09275	3.60751	4.01589	3.21366	3.55899	3.72592	3.2324	3.795	3.69465	3.5387	3.95618	3.62425	3.10385	3.34244	3.62458	3.34813	3.45076	3.85556	3.02425	3.63204	3.68944	3.52851	3.58655	3.75899	3.16949	3.75675	3.26463	3.44876	3.33919	3.42538	3.45063	3.92478	3.5971	3.72703	3.81286	3.41828	3.03547	2.88885	3.51757	3.33341	2.24607	3.72974	3.64245	3.53143	2.92975	3.48275	3.78103	3.86758	3.63869	3.12158	3.67036	3.30663	3.4457	4.27615	3.2043	3.4697	3.14259	3.57932	3.62638	3.64487	3.90839	3.06242	3.56806	3.86835	3.45107	4.05143	3.94413	3.60273	3.62717	3.51345	3.50811	3.62802	3.50491	3.45477	2.94375	3.59259	3.67518	3.01872	3.09206	3.58437	3.64229	3.73552	2.97873	3.50762	3.52443	3.38623	3.4755	3.7703	3.52064	3.20376	3.05285	3.64807	3.33447	3.56496	2.99039	3.35733	3.84919	3.09229	3.25617	3.21873	3.25623	2.97414	3.34901	3.65458	3.48752	2.99117	3.54788	3.54202	3.44215	3.61077	3.49771	3.81224	3.79708	3.76242	3.63359	3.54104	3.38029	3.17905	3.66018	3.50715	3.44868	3.38336	3.5573	3.85513	3.81661	3.73906	3.31018	3.71679	3.14885
SCAI	0.0545243	0.0488385	0.0646576	0.780705	0.631151	0.813361	0.766977	0.600175	0.516217	0.707171	0.815903	0.672833	0.733094	0.678072	0.954271	0.930624	0.616828	0.772477	0.709996	0.850799	0.797926	0.540126	0.409907	0.689657	0.6277	0.663026	0.793688	0.696884	0.672652	0.460271	0.754203	0.819668	0.718789	0.951886	0.809414	0.520146	0.89786	0.634222	0.954047	0.867106	0.727703	0.955685	0.819178	0.953824	0.670297	0.818687	0.933875	0.748375	1.02588	0.860129	0.885574	0.437334	0.736302	0.576474	0.731705	0.69332	1.55812	1.11995	0.248899	0.421587	0.291486	0.312317	0.262072	0.369048	0.411209	1.03527	0.745711	0.92562	0.816477	0.781486	0.89243	0.498251	0.835116	1.05388	0.755828	0.887213	0.719665	0.904503	0.852159	0.950692	0.831877	0.6515	0.965692	0.655169	0.843582	0.808426	0.449112	1.318	0.813607	0.612022	0.696439	0.949348	0.581592	0.507617	0.587653	0.53456	0.817869	0.857185	0.678883	1.72338	1.19761	0.539134	0.360982	0.934101	0.315682	0.716157	0.668482	1.13527	0.745711	0.239154	0.816477	0.538836	0.500394	0.185359	0.673828	0.475604	0.733528	0.610983	0.643672	0.808179	0.812375	0.743558	0.677531	0.958806	0.156138	0.691087	1.27322	0.485427	0.649569	1.57357	0.898944	0.350497	0.443501	0.635615	0.489748	0.626673	0.877666	0.594262	0.63171	1.01621	0.852079	0.361544	0.824401	0.610795	1.049	0.98972	1.13993	1.02645	1.16646	0.662388	0.21176	0.341872	1.07252	0.76528	0.751892	0.63264	0.898944	0.742265	0.311038	0.65526	0.904426	1.06191	1.02687	0.879314	0.755828	0.447315	0.839395	1.08018	0.157044	0.833335	0.151469	0.637193	0.781234	0.696261	0.945458	1.17191	0.87743	0.503654	0.715191	0.181039	0.644225	0.822118	1.0364	1.08909	0.326192	0.669117	0.552771	0.687956	0.679874	0.659742	0.919302	0.633385	0.770702	0.811964	0.766722	0.88143	0.951886	0.732139	0.889629	0.424922	0.416191	1.16941	0.913722	0.878294	0.720541	0.629473	1.47591	0.807932	0.764346	0.866473	0.683921	0.964288	0.639047	1.27572	1.13632	0.897395	0.736475	0.894372	0.617016	0.524966	0.807025	1.57483	0.942533	0.850319	0.883621	0.456596	0.717298	0.182184	0.739416	0.78668	0.643302	0.538737	1.08154	0.908506	0.871134	0.674551	1.07991	0.686971	0.631617	0.80149	0.740971	0.963622	1.07238	0.829768	0.77011	0.792439	0.485427	0.861241	0.849919	0.995014	0.540523	0.904041	0.462995	0.418244	0.165172	0.616075	0.430499	0.470823	0.68715	0.475292	0.368601	0.768078	0.724476	1.17332	0.838024	1.27751	0.338681	0.648097	0.985063	0.532766	0.23842	0.151599	0.753262	0.726744	0.572793	0.712464	0.541317	0.859254	1.00447	0.743644	1.16227	0.846313	0.601411	0.751035	0.715893	0.704164	0.393746	0.71721	1.20464	0.688046	0.640343	0.999928	1.10219	0.963918	0.704606	0.14978	0.442015	0.635522	1.08488	0.811142	0.767401	0.595504	0.375957	0.681314	0.337882	0.678162	0.911423	0.597031	0.991608	0.751549	0.957395	0.793022	0.690194	0.614286	0.712376	0.611456	0.583519	0.899021	0.875544	0.612494	1.02574	0.817623	0.835682	1.06081	0.825948	0.863463	0.727006	0.538141	0.464982	0.70982	1.03386	0.675184	0.912113	1.11337	0.904735	0.809908	0.730662	0.586116	0.658371	0.608715	0.741316	0.475085	0.242816	0.62966	0.311503	0.825786	0.436482	0.744936	0.585059	0.720979	1.01378	0.663299	0.68912	1.28457	0.700173	0.950319	0.903964	1.09923	0.690641	1.31725	1.06053	1.08841	1.02956	1.25459	0.847917	1.06364	0.822281	0.943434	1.00892	0.65306	1.10501	0.925848	0.947928	0.669299	0.877744	1.09214	0.683562	0.863066	1.30375	0.919988	0.730575	0.962142	0.814263	0.727354	0.593019	0.6515	0.76086	0.791189	0.87208	0.745969	0.690015	0.621056	0.873971	1.12261	0.942308	0.95293	0.853117	0.66512	1.07922	0.926303	0.602267	0.817541	0.739762	0.748289	0.880803	0.822689	0.489543	0.996967	0.909197	0.978342	0.892274	0.972325	0.956651	1.39884	0.731705	0.536252	0.61504	0.925316	1.3794	0.940054	0.797179	0.918157	0.834307	0.809167	1.07416	1.12433	1.20276	0.806943	1.00985	1.05707	0.787683	1.02836	0.629753	0.675726	0.56511	0.718614	0.90766	0.781234	0.878608	0.474047	0.796016	0.901881	1.03238	0.73292	0.806283	0.871213	0.753861	0.537147	0.813771	1.14169	0.671022	0.935535	1.04236	0.734309	0.780898	0.935233	0.755998	0.917164	0.951886	1.03703	1.08038	0.319618	0.708055	0.923796	0.657823	0.738206	0.942533	0.841571	0.750778	1.07272	0.95888	1.01863	0.920674	1.1973	1.47913	0.642563	0.930094	1.48481	0.577924	0.953079	0.920065	0.830661	1.13034	1.11909	0.926455	0.83762	1.17983	0.67229	0.84004
SCAMP1	0.12668	0.0690109	0.144322	3.05218	2.8847	3.1667	3.08474	2.6102	2.79757	2.81422	3.03274	2.79739	2.82936	2.91565	3.23393	3.29157	2.78096	2.74732	3.30517	3.36973	3.0938	2.59402	2.70755	2.90032	3.12729	2.88877	2.93846	2.71427	3.01737	2.76863	2.93636	3.3528	3.31464	3.4784	3.04002	2.78444	2.92488	2.98674	2.85513	3.18604	2.97131	2.97882	3.04872	3.28165	2.99673	3.27307	3.41068	3.25043	2.87615	3.11418	2.93723	2.2375	2.56835	3.0096	3.09704	3.02616	3.98135	3.88136	1.2135	2.21397	2.27277	2.03559	1.09734	1.80991	2.7255	3.05894	3.43209	3.51791	3.78036	3.39895	2.53854	3.1866	2.96704	3.18851	3.14191	3.24876	3.50325	3.86156	3.15048	3.55164	4.06297	3.57841	3.35499	3.50256	3.2838	3.44045	3.07463	3.2861	2.99221	3.77314	3.04137	3.28373	3.30485	3.04221	2.56706	3.27556	3.23278	2.9475	3.18485	3.73397	3.13601	2.33962	1.87354	3.32014	1.89041	3.09837	3.16837	2.67283	3.17356	1.37312	3.56411	2.40738	3.42566	1.0005	3.5392	2.42492	3.14784	2.61042	3.03386	3.06202	3.78671	3.69669	3.14062	3.41511	0.745366	3.06474	4.01361	1.95624	3.27166	2.87129	2.93168	1.23683	2.93216	2.37726	2.45667	2.85302	2.3315	2.8222	2.9583	3.72824	3.29072	2.2176	2.84439	2.61643	3.29262	2.99883	3.1296	3.69576	3.45765	3.55327	1.25126	1.19654	3.18899	3.06771	2.41938	2.91821	4.00096	3.60915	1.28475	2.75655	3.16032	3.58009	3.75802	2.85705	3.00358	2.79855	3.11137	3.32061	1.73218	2.85673	0.766298	3.10832	2.9114	3.33129	2.93572	3.87288	3.16519	2.88415	3.00981	1.29813	3.6841	3.39621	3.78886	3.94177	1.22182	2.6559	2.75702	2.60485	3.51774	2.23879	2.83483	2.38926	2.49216	3.607	3.8741	3.83997	3.67628	2.9286	3.3631	2.98256	2.46258	3.53122	3.54269	3.48904	3.6515	2.9836	4.56394	3.6219	3.74683	2.45623	3.93071	3.51599	2.83131	3.30918	3.69987	3.30368	3.48192	3.49353	2.80257	3.70614	3.91669	3.61874	3.36968	2.67496	3.10304	2.62494	2.90941	1.11243	3.1033	2.98778	2.76685	2.46043	3.67235	2.67249	2.77907	2.93168	2.59967	2.81365	2.49779	3.13381	2.91884	2.38413	2.92395	2.94765	2.71334	2.22339	2.93864	2.90279	3.02521	3.23169	2.74255	2.69608	1.77467	1.88959	0.954196	2.07611	2.14555	2.22333	2.05783	2.73622	2.52223	2.54268	3.17143	2.7944	2.5537	3.12912	1.60673	2.81633	3.57633	2.5524	0.957915	1.4556	3.46858	2.88589	2.56169	2.83479	2.60829	3.40084	2.80424	3.32697	3.87068	3.6724	3.11656	3.60973	3.0905	2.81627	2.91273	4.0283	3.04466	3.03067	3.13142	3.47194	3.12679	3.51725	3.0929	1.15743	1.96905	2.40915	2.86176	2.46882	3.41978	2.92024	2.21937	3.21056	2.41088	3.31827	3.58363	3.85698	3.65246	3.24853	3.29247	3.18512	3.80764	3.67733	3.12226	3.41784	3.27569	3.82213	4.12866	2.98474	3.29297	3.55218	3.70547	3.09468	3.26548	3.75097	2.79811	2.61113	3.25214	3.90981	3.12315	3.60007	3.45012	3.53716	3.65627	3.47757	3.24233	3.74123	3.28722	2.71774	2.86612	2.74427	1.10822	3.2577	2.20157	3.29368	2.70046	3.94739	2.89937	3.14776	3.59323	4.07674	3.94211	3.43431	3.43184	3.11555	3.53643	3.7565	3.78416	3.27812	3.05662	3.85748	3.33443	3.68046	3.61635	3.75885	3.74853	3.4416	4.25746	3.28394	2.59302	3.64061	3.3349	3.30321	3.58648	3.63767	3.79425	3.62253	4.06466	3.54368	3.25635	3.52935	2.60034	3.40992	2.98468	3.58958	3.00137	2.89402	2.73364	2.9001	3.45499	3.1599	2.90593	2.75832	3.02031	3.15714	2.8212	2.60452	2.9753	2.6534	3.23054	2.9968	3.102	3.33513	3.07538	2.72772	3.34552	3.09987	3.4871	3.38826	3.15614	3.59661	2.93387	2.39553	2.01728	3.48848	3.16565	3.13567	3.37872	2.68361	2.6312	3.24108	3.20569	3.27337	3.52487	3.1953	3.43767	3.363	3.13144	3.11257	3.91246	3.63959	3.26538	2.9498	2.78683	3.20038	3.50141	3.35547	3.4415	2.93985	3.27302	2.98287	3.31003	3.51628	3.11318	3.37558	2.87121	2.82238	3.14828	3.47045	3.20104	3.76044	3.06274	2.61157	2.88766	3.34842	3.17222	3.35144	3.43396	3.24469	3.15105	3.12203	3.50449	3.43476	2.41088	3.31011	2.87206	3.81135	3.45532	3.47693	3.05118	2.71991	3.76792	3.19617	3.26772	2.92704	3.05507	2.73591	3.25352	2.83526	2.95176	3.10402	3.00829	3.36662	2.99894	3.20336	3.18013	3.5136	3.19543
SCAMP2	5.91e-18	-0.891103	2.55e-17	5.17746	6.28619	5.39356	6.1742	6.27894	5.97242	6.35284	6.15044	6.3705	6.3185	6.19179	5.9387	5.77045	6.16861	6.24438	5.1816	5.59965	6.18949	6.22313	6.36005	6.22564	6.37667	6.21495	6.26793	5.94773	6.01928	6.31635	6.17376	5.82203	6.18394	6.06966	5.9774	6.15969	6.08906	5.61609	5.74761	5.98325	6.00383	5.93881	5.53616	4.17731	5.70976	5.00957	5.09543	5.56099	4.65963	4.9678	4.24563	4.54406	5.13545	4.76035	5.33899	5.0616	4.76045	5.14155	5.19708	5.10202	5.02319	4.92468	5.0251	5.30272	5.36663	4.56133	4.54285	5.00593	4.59078	4.52213	5.18045	4.61923	5.43256	4.91337	4.64006	4.91546	5.12842	5.4286	4.84764	5.89629	4.93403	5.21856	5.69572	4.56584	5.29548	5.75135	5.08286	5.32325	5.81503	5.02487	5.01446	5.30998	5.56275	5.2699	5.12799	5.09299	4.8376	5.45114	4.69176	4.35549	4.38138	5.75189	4.69479	4.51757	5.97708	4.73191	5.03018	5.4554	4.90691	4.90276	4.90007	5.6399	4.9091	4.81364	5.36845	4.98975	5.3537	4.85632	5.22468	4.95373	5.05134	4.94897	4.76851	4.92661	4.76389	5.05343	5.03722	5.08229	5.18154	5.28979	5.65165	4.32081	5.72039	5.71666	5.49036	4.69333	5.61664	5.00449	5.50935	4.95856	5.28377	4.80839	4.6435	5.6809	5.09371	5.52256	5.0991	4.92325	5.07039	4.83377	4.74835	4.33434	5.10247	5.23668	5.51405	5.18209	5.50252	4.46671	5.68918	4.23037	5.42259	5.11433	3.94296	3.98938	4.71259	5.28457	5.02367	5.68838	4.73545	5.3335	5.10575	4.89347	5.56262	4.53363	5.29885	5.33602	5.60703	5.49788	4.80313	4.8978	5.28117	4.75859	4.86475	4.72601	5.14454	5.49804	5.41914	5.13583	5.93152	5.03168	5.10047	5.7097	5.63382	4.83071	5.00449	5.46564	5.40119	5.6185	4.98158	4.71401	5.13597	5.20934	5.17715	5.54327	4.35513	5.34834	3.59926	5.32983	4.50571	5.59929	4.66517	5.60578	5.09494	5.12651	5.72418	5.29163	4.58081	4.50897	4.6293	4.9943	4.30546	4.75013	4.9442	5.22141	5.38696	5.52761	5.01496	5.46904	5.43601	4.5153	5.31614	5.11594	5.01276	5.14992	5.09511	5.43081	5.21236	5.03304	5.12901	4.44233	5.24642	5.44894	4.92317	4.46772	5.08751	5.56015	5.11681	4.91431	4.37433	4.94319	5.15873	5.62372	5.1549	5.50744	5.23434	5.4303	4.91151	5.43236	5.14854	5.60955	4.71115	5.28683	4.90586	4.85754	5.20721	4.84175	4.87908	4.68868	4.0772	5.01382	5.7174	5.36602	5.63534	5.32606	5.41948	5.17355	5.69293	4.84745	5.30758	5.34036	4.33682	5.24301	4.23163	5.59256	5.83883	4.82834	4.76291	4.58759	5.50713	5.56741	5.68329	4.95245	5.0904	5.49957	4.9038	5.14396	5.33425	5.00368	4.99821	5.06896	5.21458	4.88255	5.11635	4.93751	4.86208	4.80393	5.06149	5.05402	5.69586	5.38047	5.85661	5.14255	5.38648	4.62393	5.2098	5.51182	5.15656	3.73216	5.94818	5.66405	5.14971	4.66151	5.15399	5.0829	5.11263	5.09822	5.13055	5.67329	5.46648	5.14797	6.03698	6.0367	4.98473	4.86126	5.26281	4.75343	5.65301	4.68455	5.55654	5.33968	4.93995	4.93798	4.75661	4.62535	5.11318	4.87687	4.87672	3.66858	5.64086	5.67293	5.58108	4.48578	5.56392	4.54458	5.79279	4.44792	4.8488	5.08834	5.33779	4.87879	4.8207	4.48923	4.64115	4.77682	4.95063	5.12805	5.23214	4.83629	5.75161	5.7654	5.70759	4.93094	4.8415	4.78527	5.29706	5.49476	5.30434	5.67847	4.09776	4.92082	5.09207	5.77882	5.25833	5.60851	5.51688	5.0497	5.42939	4.89855	4.16184	5.36674	5.55645	4.97912	5.81398	4.71768	4.87805	4.92713	4.95035	5.49709	4.86659	4.965	5.55678	5.33305	5.06789	5.00374	4.93715	5.00614	5.01918	4.19521	4.37812	4.41672	5.00584	4.52167	4.92414	6.03657	4.1438	5.56445	5.33222	4.78439	5.38542	5.74076	5.60689	5.25372	5.35587	5.57461	5.04003	5.30954	5.44205	4.68988	5.04791	5.2521	4.56756	4.92953	5.1448	5.45726	4.55587	4.97638	5.26943	5.78751	4.67202	4.82883	4.61807	4.3504	4.57097	5.9265	5.24472	4.98339	5.17297	5.20969	5.13541	5.08613	5.06843	4.77866	5.13743	5.27687	5.61282	4.6606	5.19538	4.71774	5.12218	4.48481	4.86501	6.29979	4.44992	5.38926	6.07807	5.27831	5.41946	4.87886	5.02536	4.85574	4.97356	5.39102	4.69017	5.82039	5.40863	5.46763	5.09011	5.17433	5.66612	5.57633	4.94269	5.81769	5.67391	5.92973	4.80981	4.63375	5.20351	4.67274	4.5514
SCAMP3	9.15e-20	0.449267	4.72e-19	4.98444	4.51951	4.29266	4.56327	4.67821	4.59173	4.7538	4.54298	4.69717	4.59734	4.53103	4.37423	4.23797	4.08993	4.75519	4.60113	4.49963	4.78712	4.52525	4.21657	4.68094	4.69102	4.60142	4.56065	4.61672	4.60838	4.14284	4.72388	4.60929	4.53446	4.61154	4.66268	4.81536	4.53343	4.69334	4.72197	4.72948	4.86354	4.73749	4.75644	4.06324	4.68631	4.66643	5.44801	4.67054	4.97005	5.22529	5.43025	4.99521	4.75995	5.07932	4.90951	5.13245	4.85227	5.13735	6.03937	5.54267	5.82991	4.82041	5.26126	5.0083	4.88572	4.92794	5.47464	4.7275	4.64818	5.30915	5.16836	4.96839	5.00728	4.9846	4.7223	5.19644	4.66579	5.30064	4.56525	4.84486	4.91248	5.07073	4.94499	5.42569	5.214	4.92381	5.18705	4.62727	5.46688	5.19246	5.12461	5.99918	4.99649	5.28855	4.85409	4.84096	5.20752	4.57352	4.64826	5.0316	5.21976	5.18414	5.85613	5.00513	5.4158	4.95164	4.98601	4.99967	4.82057	4.93057	5.46969	4.96006	5.24291	4.915	4.9062	5.15769	4.78792	5.01141	5.17439	5.28717	4.59056	4.67464	4.9011	4.79402	4.48628	4.67652	4.55701	5.30247	4.85035	4.16237	4.95517	5.01562	4.94906	5.57751	5.88129	5.1157	5.43103	4.89167	4.83429	4.54488	4.92072	4.85186	5.39676	5.18907	4.84465	5.48738	4.68774	4.95365	5.05624	5.46113	5.19927	4.77078	4.93441	5.73442	5.48445	5.47317	4.57424	4.6567	5.00392	4.80042	5.81923	5.00403	4.6884	5.1545	5.10786	4.83414	5.27337	4.30533	5.13166	5.44303	4.79419	4.53689	5.20413	4.71872	5.04374	4.43073	5.14766	4.96091	4.71136	5.21042	4.83921	4.72631	4.59587	4.64574	5.23837	4.76961	4.77507	4.81075	5.19319	4.63353	5.03077	6.10385	5.32136	4.7717	5.50917	4.95351	5.11833	5.01111	5.32817	4.74713	5.36719	4.86692	4.9478	5.00313	4.83547	4.3834	3.77264	4.92214	4.60722	5.42043	4.68582	5.09681	5.10629	5.16329	4.88592	4.86428	5.17161	5.79548	5.28727	4.94479	5.03903	5.2543	5.09017	5.05275	4.77299	4.91285	5.24052	5.78891	5.12894	4.97068	4.99621	4.7059	4.9618	4.76482	5.18877	4.9806	4.98815	4.72911	5.2576	5.29846	5.31115	5.35301	4.83361	5.13406	4.42915	5.06157	5.41486	4.62914	3.97429	5.20731	4.83803	4.43526	5.19732	5.42384	5.12786	5.14427	6.34002	5.30427	5.10717	4.89758	4.63319	5.36494	4.54993	4.82353	5.02609	5.27045	4.99987	4.92945	4.34042	5.49395	4.97989	5.0677	5.13811	5.03712	5.75323	5.04048	4.67722	4.97786	4.3488	4.83941	4.74481	5.23614	4.73723	5.38557	4.62497	5.1719	4.83646	5.38982	4.95701	4.87504	4.8569	4.57708	5.19676	4.66799	5.02975	5.47458	5.13333	4.91538	5.58101	5.22595	5.0596	4.72222	5.55021	5.29769	5.25964	4.92878	4.75943	5.00929	4.84998	5.27472	5.17992	4.63058	5.87134	4.47034	4.80712	5.22166	5.32855	4.26789	5.01944	5.01775	5.25296	5.38141	4.8275	5.4348	4.98509	4.56935	5.182	4.71887	5.27806	4.72127	5.70756	4.56891	4.58761	4.59194	4.86744	5.46565	4.84652	4.6808	5.02982	4.97265	4.82977	5.63986	5.76769	5.18362	5.2431	4.96704	5.23985	4.43887	4.27682	5.15333	4.70803	4.6159	6.13304	5.55529	5.25832	5.23271	5.12809	4.38382	4.46371	5.65161	4.78799	4.88803	4.40335	5.11328	4.84283	4.57659	4.95806	4.29114	4.98954	4.98177	5.42097	5.06096	5.42262	4.96648	4.8513	4.93711	5.00931	5.86375	4.74322	5.32763	4.88684	5.03346	4.75954	5.32397	4.96158	5.2385	6.1576	4.77787	4.36978	5.15398	5.01091	5.28103	4.76058	5.12643	5.14073	4.87207	4.88397	4.98277	4.74829	4.62632	5.16813	4.77694	5.29556	4.64492	5.15475	4.71371	5.51629	4.97659	5.34229	4.86995	5.12504	5.10622	5.17039	4.98761	5.42408	4.98665	5.00125	4.63292	5.22303	4.68059	5.15464	5.70562	4.8653	5.49456	4.7083	5.33709	5.43048	5.31662	4.96812	5.13063	4.95702	4.65357	4.8934	5.25514	4.57234	5.18012	4.95833	5.14613	5.15028	5.2173	4.90151	5.1396	5.01293	4.93515	4.8234	4.89026	4.73153	5.2827	5.30931	5.65207	4.58553	5.31742	5.23453	5.02643	5.2373	4.69357	5.5466	4.99701	4.84439	5.20608	4.83648	4.14466	5.03248	4.69822	5.31587	4.9886	4.98345	4.88979	4.84293	4.98954	5.28779	4.54218	5.0965	4.86078	5.00229	4.97749	4.49644	4.80839	5.17771	5.27716	4.77487	4.91565	4.7295	4.8636	5.08563	5.2888	4.95807	4.86517	4.73831
SCAND1	6.71e-13	0.634599	1.86e-12	5.20753	5.36341	4.09775	4.45748	5.13313	4.8624	5.03201	4.32168	5.54271	4.82792	4.64488	4.02184	3.79147	4.46893	4.5346	4.46171	4.13643	4.36632	4.38772	4.77386	4.94409	4.36358	4.69774	4.57875	4.98132	4.71626	4.64951	4.95687	5.14253	5.06119	4.71596	4.58822	4.61991	4.73857	4.73182	4.66184	4.8495	5.11163	4.1303	4.42736	3.87485	3.92186	5.2437	5.90558	4.45941	5.24005	4.4776	5.23562	5.39311	5.62251	5.58101	5.02221	5.24513	5.29899	4.69781	7.37788	5.84481	6.08374	6.37998	5.43596	5.40597	6.10493	5.43601	5.52324	5.39162	4.88765	5.82648	5.42639	5.97459	4.98152	4.81846	5.05642	5.29158	4.14592	6.25684	4.14261	4.54337	4.99824	5.87542	5.09731	4.40145	6.35944	5.10992	5.57124	4.69199	4.09342	4.45265	4.95912	5.04274	4.42665	4.69423	4.7458	4.55264	5.36743	3.92957	3.81124	4.25656	5.09493	4.74621	6.18249	3.97773	5.08208	6.23371	5.33584	4.76253	4.17898	5.97231	5.54897	5.25715	5.15997	5.87641	5.60875	6.38428	5.03853	7.06809	5.07593	5.85444	5.34616	6.32797	5.58068	6.05803	5.13175	5.61272	5.30551	7.07006	6.10603	4.76285	6.29755	7.64256	5.6432	6.25265	6.83	5.20923	6.1653	6.69297	5.75978	5.2045	5.88868	2.9901	6.55213	6.51474	4.09312	3.72659	4.40661	5.4614	5.0748	5.77524	6.10255	5.32774	6.07854	5.17893	5.87605	5.98133	5.46778	5.21647	5.90072	6.01016	6.80127	6.24689	5.20892	6.81817	5.78184	5.32963	5.22517	3.66432	5.45041	5.62885	6.58547	6.31426	5.84235	5.49091	6.26612	4.51656	5.86676	5.72526	6.08868	6.53998	5.59065	5.57501	5.39874	5.19484	6.10662	5.3169	6.05848	5.42283	5.10962	5.88191	6.16051	6.7254	6.06649	5.10497	5.38269	4.97405	5.82676	6.09794	5.15795	4.55702	6.01867	6.60376	4.99908	4.69452	5.50179	6.15408	1.70726	5.21443	5.09294	5.77523	6.86636	5.5966	5.87199	6.13198	6.47515	6.2238	5.95739	6.04804	6.3282	6.05467	5.72644	5.41854	6.11697	5.51693	5.92812	6.38805	5.55414	7.06498	5.42277	5.47872	5.34152	5.81645	4.24515	6.13492	6.18391	5.60412	6.02826	6.00365	5.03563	5.66602	5.97902	6.24378	5.20138	6.8767	7.50982	5.58207	6.28616	5.71235	3.05441	5.98595	5.13631	5.39348	5.35489	6.3117	7.23123	5.94393	6.05721	6.67806	5.45258	6.03334	6.24189	5.49231	5.45592	5.88301	6.49259	5.52613	6.26085	5.07837	5.82731	5.49475	5.68071	7.46601	4.82197	4.47401	6.143	4.92147	4.56454	4.56057	4.49708	4.03753	5.14448	4.61248	4.10993	5.81336	3.96764	6.59278	6.53047	3.99903	4.27265	3.90583	4.7675	5.35276	4.4341	5.10489	5.88762	7.02589	5.70001	5.68873	5.34876	5.21874	5.15741	5.53387	6.79153	5.78875	4.94492	5.68926	4.87848	5.23036	5.28765	4.95791	4.937	5.30983	3.72011	4.34189	5.52035	4.23401	4.17882	6.38307	3.79781	4.99562	5.35579	5.32651	4.5575	4.08206	4.38022	3.43936	5.8462	5.19099	4.57737	3.97069	5.12129	4.43381	5.20835	4.97662	3.89852	4.09078	4.49691	5.01399	4.40456	5.61895	5.70033	6.65971	6.67419	5.64266	7.23538	4.37961	6.21164	5.90389	5.94092	4.72439	4.88459	4.57368	4.03052	4.8188	4.28538	4.92156	5.22159	3.95623	3.64638	4.52426	6.31622	3.87476	5.3631	4.68848	4.01312	4.49852	4.67289	4.50503	4.29638	4.40302	3.84347	5.69696	5.25458	4.72475	5.71845	5.14733	4.18427	4.40362	5.51045	5.34292	4.35549	4.18104	4.20556	5.28748	4.36636	4.57571	5.36379	5.72014	3.87012	4.66989	3.73798	4.70114	5.05469	5.1412	5.16161	5.1077	5.40761	4.34158	4.30135	5.79876	4.88199	3.92187	5.96993	4.4697	4.20467	4.54878	4.81278	4.52991	4.51505	4.53136	4.9834	4.10636	4.69835	6.17008	5.34841	4.52099	4.34463	6.09253	3.97897	3.80055	5.66657	4.89312	5.69994	6.19316	4.04233	4.55739	4.61725	4.78267	5.42881	5.79897	4.89033	5.04679	4.82106	4.58761	4.09068	5.01406	4.18766	5.10451	4.27075	6.52618	5.43296	5.56525	4.18751	4.64372	5.07951	3.91113	5.733	5.50761	5.21722	3.69397	4.29028	4.91594	4.99074	6.35485	4.31321	4.97081	5.55048	4.93034	5.98697	6.79728	5.16369	4.91794	4.65249	4.59447	5.20626	3.7665	6.3048	6.15168	4.02175	4.75048	4.68956	5.21858	4.43795	4.3002	4.70406	5.18845	5.32575	5.9687	5.52479	5.10569	4.86729	4.351	4.60177	4.01246	4.59251	5.45626	5.46794	5.91854	3.79512
SCAP	0.150309	-0.0890408	0.170092	4.47193	4.65583	4.16531	5.04998	4.70906	4.07656	4.88158	4.81753	4.86487	4.90517	4.90605	4.34103	4.35717	4.59355	4.94745	3.48952	4.2091	4.50164	4.3247	4.43365	4.69668	4.78325	4.84715	4.80417	4.66423	4.68444	4.69627	4.82113	4.35588	4.52596	4.61417	4.79987	4.40722	4.78459	4.1167	4.70758	4.91239	4.76239	4.51979	4.02481	3.52958	4.40319	4.51731	4.82935	4.53739	4.16356	4.14338	4.79551	5.48354	4.29107	3.86159	4.69389	4.34968	4.56056	4.61277	5.42343	5.44156	5.43172	4.57344	6.28403	5.22744	4.89922	3.35865	4.34074	4.08491	3.72235	4.14387	4.16524	4.34514	4.93294	4.69968	4.42141	4.40629	3.55524	4.86617	4.22966	3.65351	4.35629	4.46816	5.1727	4.68154	5.35517	4.6052	4.51967	4.2877	4.64465	4.87836	4.31742	4.81842	4.32271	4.03571	3.88231	3.9095	4.9925	4.00882	3.53789	4.64769	4.4571	4.52481	4.60016	4.35464	4.45998	4.82561	4.24182	4.32088	4.62951	5.23856	5.28295	4.46112	4.36933	6.27528	4.29611	4.58158	4.19741	4.42285	4.84387	4.8693	4.0165	4.01798	4.04264	4.07175	5.78598	5.03855	4.31617	6.03169	4.65369	4.70087	4.84436	5.06619	4.53737	4.8365	5.24411	5.11511	5.03789	4.40518	4.60778	4.12377	4.791	4.25399	4.06591	5.37655	4.43825	4.72482	4.46039	4.12127	3.93143	5.04769	6.80108	5.44492	4.88016	4.01463	5.00232	4.79729	4.24769	4.21862	5.649	4.45252	5.15088	4.38423	4.75761	4.81278	4.35066	4.2424	4.18493	4.39355	4.78289	4.56431	5.7341	4.35998	4.44375	4.28092	5.01625	4.00448	4.6483	4.44397	5.05675	6.24683	4.5752	4.21177	3.77016	3.96887	6.08702	4.34186	4.41569	4.44585	4.49002	4.35152	4.86395	5.09762	4.22072	4.0819	4.21543	4.2034	4.63174	5.4286	4.49159	4.72229	4.61781	4.23304	3.75553	3.37234	3.84829	4.6246	1.55822	3.45398	3.63463	4.5153	3.94741	4.82971	4.1283	4.25624	4.27638	5.04394	4.68681	5.36384	5.3337	4.92079	3.62631	3.79932	4.69277	4.21306	4.72875	4.86271	4.21618	5.23706	4.23805	4.72188	4.36393	5.04608	3.79612	4.57989	5.22501	4.52744	5.0825	4.97333	4.30677	4.85747	5.20161	4.92071	4.33135	4.45279	4.9839	5.14226	4.34633	4.92041	3.64986	4.08902	4.13283	4.1268	5.14713	5.54945	5.72184	4.90352	5.42192	4.98912	3.99983	4.68796	4.08905	5.10936	4.60138	4.19965	5.60481	4.61231	5.05574	4.58367	4.56162	4.319	4.9573	5.53369	4.21444	4.17525	4.57328	3.96578	3.92905	4.79366	4.95923	4.08694	4.63678	3.95232	3.2453	4.29255	4.10469	4.83813	5.18723	3.99687	3.84087	4.21144	4.13795	4.27448	3.90057	4.44414	4.92435	5.68246	5.20909	3.85893	4.4116	4.23477	3.47507	3.55556	5.43863	4.5186	4.74582	4.21597	3.90612	3.75815	4.46864	4.18756	4.29093	4.25256	4.10024	3.558	4.75047	3.97134	3.83215	3.74805	4.12796	4.43672	4.82884	4.6543	4.19985	4.32056	4.56376	4.10414	4.60651	4.61751	3.32621	4.34817	4.82427	3.60722	4.06624	4.69634	3.88487	3.71515	4.15572	4.27071	3.89508	3.23128	3.86299	4.68047	5.62029	4.83045	4.10591	3.84715	5.12611	2.93631	3.95303	4.20695	4.46651	4.08379	3.54006	3.745	3.67999	4.5894	4.38615	4.5486	3.81193	4.31757	4.83291	4.60266	4.15041	4.08277	3.77689	4.24635	4.6058	4.23881	4.65495	3.79817	4.44043	4.6327	3.94106	4.20655	4.97522	4.52867	4.15049	4.45713	3.50664	4.32324	4.21674	4.61328	3.83514	4.92045	4.22124	3.74163	4.43069	4.44946	4.78967	3.84809	3.97272	4.70211	4.35074	4.88798	4.83546	4.81951	4.83083	3.86901	4.16505	4.42332	4.10709	4.28016	4.97003	4.05628	4.06218	3.63388	4.29991	4.995	3.6731	4.04889	4.64913	4.33963	3.47488	4.95866	4.7592	3.8407	3.4688	4.58179	4.2281	4.12326	4.84618	4.48575	4.87265	4.42456	4.22102	3.4745	4.19658	3.88677	4.24213	4.76289	4.24552	4.59409	4.26188	4.31273	3.78025	4.47379	3.93926	4.24857	4.4506	4.46139	4.68053	5.08263	4.32981	4.45166	4.47937	4.66585	4.87447	4.73559	5.03537	3.98758	3.99969	5.1665	4.52778	4.69281	4.23325	4.37679	4.38434	5.24737	5.0613	5.10348	4.09441	3.5545	4.19533	4.3756	4.29953	4.11678	4.86356	5.20697	4.15921	4.34784	4.32165	4.80102	4.02037	4.53401	3.76926	4.68156	4.6898	4.71468	3.88787	4.23578	4.15664	4.72225	4.76574	4.19923	4.74247	4.43885	5.55189	4.40812	3.86927
