## Supplementary Table 2 for "Integrative Machine Learning Reveals Potential Signature Genes Using Transcriptomics in Colon Cancer" (part 33 of 44)

### Sheet: Sheet1 (continued)
Supplementary Table 2. The log2-transformed normalized data, combined with clinical information, calculated p-values, log2 fold change, false discovery rate (FDR), and mean expression levels between tumor and normal tissues.
SCAPER	4.28e-10	-0.301571	9.45e-10	1.01971	1.143	1.27202	1.62237	1.12181	2.24031	1.45964	1.46963	1.287	1.21599	1.41857	1.42777	1.70235	1.1234	1.24483	1.081	1.49871	1.20151	0.92562	1.19661	1.41159	1.41992	1.0268	1.54285	1.29965	1.25036	1.03196	1.44387	1.21388	1.06371	1.30743	1.07108	0.954866	1.32746	1.07546	1.28475	1.34636	1.38493	1.08134	1.14913	1.38006	1.40762	1.67564	0.631523	0.951364	0.952259	0.843823	0.964657	0.461214	0.594549	0.608431	0.890797	1.17306	1.07375	1.3048	0.110096	0.967095	0.640991	0.898092	0.524565	0.808344	0.888227	1.09106	0.720716	0.985719	0.772392	0.894061	1.21139	0.751721	1.07485	0.886277	1.28913	0.931683	0.987903	1.6543	1.39446	1.08406	1.34318	0.983969	1.47436	1.05318	1.29819	0.950468	0.900567	1.44345	1.46059	1.20902	1.37896	1.63626	1.2676	1.12486	0.965987	1.10655	1.09626	1.11909	1.05242	0.915789	1.07581	0.874915	0.437441	1.13947	0.792855	0.910579	1.02659	1.29231	0.807437	0.957246	1.42546	1.26303	0.859334	0.556111	0.488206	1.23377	0.646808	0.753861	1.01214	1.05346	1.00382	0.938926	0.970191	0.944334	0.356933	1.03591	1.29166	0.924708	0.872159	1.70239	1.104	0.363676	0.650029	0.697418	0.636172	0.599318	0.843019	0.997618	0.587173	1.4897	0.977829	0.606347	0.679334	0.939979	1.29284	1.14705	0.99581	0.73907	1.20627	0.793688	0.718964	0.501516	0.848398	1.12783	0.988848	0.8118	1.31081	0.57289	0.628914	0.542605	0.819586	0.74992	0.826762	1.04292	0.682663	0.726831	1.3147	1.10561	0.80331	1.15814	0.614945	0.975263	0.940731	0.985792	0.815575	1.19994	1.05936	0.644318	0.835601	0.588229	0.767994	1.07594	1.39873	0.728487	0.770702	1.12902	0.794104	0.656634	0.939302	0.914641	0.867738	0.796432	0.975777	0.823586	1.11363	1.06191	1.29496	1.04383	1.01057	0.605115	0.752834	0.984407	0.764516	0.587941	0.617016	1.04215	0.914718	0.484705	0.344601	0.697952	0.843582	1.13895	0.722816	1.01464	1.10648	0.868845	0.458277	0.940204	0.644225	0.844305	0.289952	0.656084	0.632175	0.893906	1.12492	1.0049	0.757279	0.264957	1.05276	0.8819	1.06661	0.726134	1.31383	0.842697	1.23162	0.726395	1.24768	1.04033	0.82073	0.690104	1.04551	1.09011	0.971074	0.648189	0.526069	0.938549	1.15127	0.777535	1.18783	0.860685	1.05005	0.660198	0.47892	0.760008	0.472592	0.824727	0.670206	0.504468	0.791939	0.720629	0.662297	0.929033	1.25163	1.37712	1.30323	0.803723	0.73786	0.636636	1.21294	0.834307	0.830418	0.860129	0.909274	1.33845	1.08984	0.886277	0.760604	1.23493	1.6036	0.821302	1.21487	1.48419	0.786847	1.27417	1.51213	0.951289	0.720629	0.645056	1.21064	1.15095	1.21555	1.38504	1.26147	1.05651	0.885418	0.326997	0.598651	0.692963	1.63008	0.792356	0.847115	0.434668	0.527771	0.824075	0.652968	0.933799	0.941933	0.70496	0.98178	1.04299	0.866631	0.980318	1.00497	1.15685	0.855751	0.882134	0.78266	0.69073	1.0857	1.83491	1.66889	1.43845	1.32861	1.43994	1.19862	1.38984	0.647453	0.969454	0.896156	1.00072	1.2176	1.18701	1.17108	1.85228	1.16459	1.06895	1.38217	1.12201	1.06392	0.538836	0.694122	0.474254	0.54092	1.19547	0.580049	1.06212	0.707436	0.396708	0.921055	1.44355	1.57124	1.02347	1.03759	1.01243	1.45244	1.24184	0.842858	2.11056	1.35783	1.14802	1.16376	0.954717	0.866868	1.52747	1.28487	1.55949	1.18732	1.34801	1.43851	1.11203	1.61664	1.33748	0.850159	1.03189	1.42567	1.40103	1.62021	1.16646	0.95732	1.33617	1.01543	0.961475	1.02737	1.29684	1.13953	1.00562	1.04502	0.847195	1.1171	1.00497	0.977463	1.37773	1.23934	0.928276	1.1635	1.66457	1.11283	1.47555	1.29084	0.989066	0.652418	0.981049	0.874443	1.06039	0.84004	0.385928	1.04656	0.792022	0.746829	0.727267	0.843019	0.79427	1.04488	1.63729	0.471864	0.711935	0.796847	1.00806	1.07745	1.1133	1.59431	1.47207	1.20683	1.01064	1.07629	1.41722	0.635708	0.90049	1.55356	1.22089	1.32711	1.24623	1.1944	1.09471	0.808344	1.07245	1.25284	1.21045	1.20383	0.91173	0.779386	1.13363	1.00834	1.13429	1.06564	1.4812	0.715981	1.20652	1.33365	1.51334	1.12261	1.31835	1.1129	0.725785	0.785592	1.32308	1.18098	1.38234	1.00274	0.771209	1.13822	0.826762	1.07519	0.983459	0.791189	0.977976	1.04271	0.80521	1.18884	1.22039	0.951289	1.31481	1.05256	1.017	1.1242	0.659833	0.71642	1.51243	1.21959	1.37451	0.74261	0.955908	1.80021	1.25749	0.839073	0.703189	1.74356	0.828144	0.767909
SCARA3	7.17e-15	-1.16606	2.33e-14	1.52766	2.53264	3.70205	2.38018	2.5206	2.47964	1.9835	1.98244	1.75826	2.11912	2.19301	1.80715	3.05271	2.16864	2.33783	3.03337	3.92431	2.91384	1.98302	1.91709	2.52286	2.38369	1.92029	2.35792	2.18088	2.26135	2.11806	2.33885	2.50016	2.39742	2.37535	3.04054	3.19961	2.30617	1.72448	3.35527	3.16718	2.7517	3.2914	3.51854	4.67857	3.22137	1.73734	0.935535	1.78827	1.02829	1.91449	1.94666	1.87322	0.676087	2.40321	2.00227	0.735955	2.3099	0.486148	2.38587	1.01963	2.0397	1.30416	4.08417	2.12892	3.04708	0.873656	1.27852	1.65732	0.479231	1.22848	1.46294	1.39583	0.729531	2.70173	1.60753	1.08461	0.754374	1.17989	2.94578	0.498149	3.28653	1.87208	1.42293	1.05221	0.629193	1.23094	1.7769	1.36938	1.62106	0.885184	3.92291	0.486354	0.812786	2.87202	0.619366	1.7901	2.14626	2.05193	2.56798	1.23885	1.54072	1.46895	1.37873	3.22631	0.730836	0.630778	0.912573	1.98098	0.693855	1.71471	0.944783	1.10916	1.36317	3.09216	0.648834	1.47332	0.586501	1.0059	1.34392	1.28712	0.860367	0.942533	0.726482	1.681	2.93459	1.62747	1.10849	2.53025	1.3278	1.23897	1.28901	1.3454	0.808344	1.0054	1.10869	0.612777	2.08423	1.46947	1.98495	1.00036	1.76753	2.15578	0.909351	1.04481	1.03851	1.74498	1.81291	0.986375	1.01486	0.716069	1.36457	2.07994	0.97944	0.766214	1.52236	1.32227	1.40969	1.17025	3.0413	0.802483	1.60994	1.5541	0.600745	2.09062	0.989066	1.52256	1.31852	0.921132	3.0828	3.44786	2.50947	1.03034	2.29078	0.572502	1.63761	0.669934	1.24477	1.89406	1.48517	3.84147	0.245861	1.00605	1.04516	0.71308	1.18091	1.3467	1.08678	0.63143	0.899717	1.28291	1.09295	1.10608	1.48965	1.10225	1.82224	0.881273	1.78262	2.0213	1.41727	2.08862	3.03959	1.21419	2.14009	0.835601	0.861241	0.442652	0.267955	1.12902	1.05644	0.829687	0.998845	1.36888	1.56823	1.08875	1.12466	1.3169	1.36227	2.62702	1.67111	0.979367	0.870187	0.59846	1.39934	1.28054	1.99975	0.866789	0.744075	2.95192	0.436375	1.54641	0.946806	2.03682	1.13192	1.21847	0.863383	1.66521	4.18243	0.750263	0.854315	1.44864	1.3041	2.26343	0.662297	1.33914	1.45933	1.63529	0.719928	0.81295	0.596458	2.35086	1.1117	0.288181	1.15329	0.626673	0.477574	2.10037	3.91965	1.0054	1.42433	0.264837	0.363676	0.580724	1.42675	0.857822	2.34284	2.02751	1.93761	2.67875	1.04005	0.286171	1.0273	1.53809	1.33468	1.32809	2.68253	0.358734	1.51046	2.21704	0.752749	1.57488	1.82489	1.9125	0.9241	1.60895	1.68203	1.54335	2.05742	1.59646	3.54065	0.507313	0.589763	2.09828	1.20044	1.21132	1.88866	2.1041	0.852319	0.519743	3.18975	0.16954	0.748976	1.28469	0.72561	1.94744	3.29068	1.23309	1.16826	0.356031	0.688136	1.82928	1.98867	2.4249	0.577538	2.47373	0.782912	1.11703	0.322044	1.12651	0.706729	1.0644	2.52805	1.55159	2.24738	1.38067	1.87484	1.25133	1.76765	1.3352	1.24799	0.178619	0.722116	0.807355	0.597507	0.757194	1.13416	1.46503	0.594453	1.88866	0.950468	0.449852	0.135141	2.35397	1.1488	1.93832	1.42347	1.42959	0.973281	0.374845	1.87543	2.03129	1.70858	0.883699	1.48471	0.414027	1.46064	1.16787	1.2356	1.36793	2.15487	1.79069	2.54905	1.59503	0.710525	3.93743	2.28824	1.03012	1.54315	0.971369	1.45354	1.12274	3.69374	1.79987	1.05852	0.643672	1.66671	2.35637	1.03281	1.18028	0.287354	1.26412	1.86196	0.755828	0.541317	0.884559	3.25002	1.03633	1.85491	1.83111	1.74795	0.686971	0.867422	1.65508	1.24141	2.27032	1.55611	3.26284	1.73383	1.20945	1.4957	2.02269	2.13819	1.41922	0.866631	1.13855	1.02333	0.475292	0.546561	1.04893	1.78195	0.348346	0.743558	0.585347	0.522658	1.07957	0.255682	0.634965	1.01471	2.03559	1.43285	0.320542	1.48037	1.35609	0.684908	0.417596	0.597603	0.724825	0.276794	1.27602	2.58828	2.31756	2.3097	1.64736	3.05202	1.77699	3.09859	1.64205	2.84394	1.82672	2.7054	1.45265	2.99375	2.07053	2.47783	0.755998	1.32953	0.552672	1.24275	2.04352	1.53067	1.4727	3.74889	1.35101	0.67735	1.52812	1.05832	2.43392	1.36222	2.44255	0.883699	1.32924	0.514097	0.961253	0.531868	2.69267	0.752577	0.478817	1.83576	0.271784	2.56628	0.989575	0.458172	2.0009	1.1644	0.76103	1.67405	0.399445	0.896078	2.83913	1.97438	1.40626	1.34999	0.976437	1.07478	1.93685	1.58554	0.583904	1.38571	0.603502	2.66086
SCARB1	1.02e-14	0.949878	3.27e-14	3.86245	3.65963	2.6068	3.32503	3.00326	2.14942	3.74448	3.58334	3.11651	3.0865	3.56942	2.99186	3.00409	2.78793	3.20317	1.8876	2.45072	3.31259	2.0743	3.47063	3.57311	3.96643	3.07946	3.5034	2.65489	2.61233	3.04422	3.67331	2.81303	3.19114	3.23361	3.27712	2.72779	3.39305	2.17191	2.72855	3.26162	3.0022	2.80203	2.90012	1.56062	2.51051	4.42929	4.14609	4.30067	4.18502	3.21538	3.94551	4.05899	3.92433	3.44973	3.89507	3.90982	4.15716	3.59326	4.45341	4.44015	4.363	4.76621	4.75072	4.64199	3.89637	3.36524	3.58704	3.9391	4.50045	3.24794	4.52676	4.53762	4.07066	3.73193	4.00622	3.93593	3.64082	2.8633	4.21983	2.58465	4.01569	4.33316	4.37365	4.36279	4.27287	4.59213	4.54055	3.98897	3.12443	4.51288	3.71327	3.99986	3.28506	3.31942	3.87374	2.68129	3.95408	3.37667	3.57015	3.51262	3.50781	4.02601	5.26198	3.52981	3.78156	4.57862	4.24066	3.71811	3.32937	5.36329	4.34884	3.81431	3.4455	5.3492	3.77515	4.55208	4.10199	4.4818	3.91781	3.48547	3.04166	3.97109	4.18878	3.86572	4.76471	5.3388	3.7436	5.1125	4.42982	4.9187	4.10414	4.60784	3.91909	3.41186	4.46895	3.67626	4.44337	3.97939	4.24308	3.48123	3.16306	4.22129	3.28291	4.582	3.64218	4.41098	3.79729	3.89023	4.07472	3.60998	4.96906	5.45337	3.77171	3.31842	4.76437	4.43855	3.77685	5.30983	4.30569	3.24073	4.07868	3.7929	3.53782	4.40462	4.1355	3.82572	4.28507	2.3739	4.06843	3.80301	4.79607	4.139	4.27003	5.1166	4.21635	3.70633	5.13465	4.24642	4.91198	5.39667	3.80232	3.60173	3.17541	3.48513	5.06742	4.12827	3.90043	4.67163	3.47621	4.14411	4.35452	4.6145	4.95574	4.05434	3.39365	4.26716	3.51043	4.74959	4.18025	3.89302	3.7096	4.0743	3.27169	3.63424	4.58452	3.65409	2.08383	3.12724	4.66153	4.09111	3.85909	4.09746	3.06912	4.5511	4.26062	4.02332	3.25208	4.12446	4.46818	4.33924	4.59883	3.7969	4.1058	4.78065	4.60725	4.97285	3.59316	4.67428	4.13394	4.02963	4.16177	3.94215	3.12107	5.79538	4.38672	3.7871	4.66799	4.40885	3.41282	4.53399	3.9833	4.42237	3.68309	4.40788	4.60263	3.91044	3.72426	4.83798	3.59913	4.32835	2.55164	3.26341	4.34941	5.02535	4.65236	4.47467	4.5795	4.63552	3.64229	4.49157	4.93014	3.87223	4.05621	4.35678	5.23072	4.45414	5.24736	5.05915	4.62618	4.45564	5.16136	4.80683	3.80746	4.25954	4.37004	3.77434	3.13591	3.91538	4.39248	4.40414	3.6728	3.70091	3.82514	3.86825	3.61981	5.61653	3.97755	3.93918	3.34699	3.69763	4.90354	4.09402	4.08948	3.71103	4.58849	4.73194	3.51154	3.06259	2.98772	3.86467	3.23626	3.58828	4.69745	4.00117	4.29469	3.34144	3.28817	4.55215	3.19112	3.78292	3.28667	3.44501	3.1355	2.89064	4.33973	3.596	4.56116	3.80885	3.0089	5.04816	5.27094	3.60193	3.33515	2.99462	4.12152	4.01063	4.36848	4.47156	3.75902	4.06191	3.37909	3.76891	3.43099	4.69039	3.94609	3.46145	4.60603	4.00069	3.73679	2.53613	3.60779	3.67764	5.1765	3.9511	4.60385	3.83189	4.14016	2.2117	3.93146	2.47381	3.64224	3.41892	3.65489	3.30845	3.43897	3.39679	3.83919	3.76594	2.61386	2.7664	4.10647	3.28992	4.29543	2.70082	4.06718	4.02741	4.02268	2.88869	3.60553	3.02247	4.118	4.75197	4.05979	4.19485	3.62907	3.50285	3.67866	3.03048	3.4838	4.13743	4.91987	4.00966	4.65444	4.23403	2.894	3.82744	3.39449	4.71445	3.49701	3.23571	3.18907	4.57529	3.99682	3.821	4.02434	4.32264	4.3839	4.07991	2.76848	3.99139	3.81317	5.20036	3.80829	4.2841	4.45587	4.5649	4.09165	3.64786	3.28877	3.43339	3.29191	3.32876	3.62868	4.78877	2.72365	3.54751	3.64868	3.54689	3.45331	2.67159	4.14079	3.45857	3.33261	3.86916	3.85075	3.60882	3.16668	3.25186	4.44542	3.94355	2.72994	4.73989	3.86406	2.03295	3.13317	3.08666	3.15633	3.30518	3.06013	4.28285	3.41622	3.79807	3.2197	2.88636	4.26349	3.63493	3.66023	3.13272	4.56483	3.67173	2.90562	4.01736	3.70941	4.33834	4.28674	3.23375	3.73392	3.87455	4.17942	3.89059	3.33761	3.61602	3.76324	3.53439	3.23975	3.94977	3.90455	4.08769	3.73895	3.6202	4.42553	3.99723	3.67281	2.92349	3.96608	4.96354	2.2731	4.04162	4.79982	4.24412	4.01805	3.5133	4.0989	3.64311	3.89103	3.86419	3.97598	4.70978	1.99516
SCARB2	8.34e-22	-0.5184	5.38e-21	3.65673	4.17463	3.83901	4.30111	3.89675	4.46177	4.00746	4.47082	3.90909	4.19489	4.35932	4.29785	4.26144	4.35402	4.02791	3.85545	4.12595	4.21576	4.00247	4.19575	4.13207	4.20417	4.30007	4.20402	4.03233	4.16392	4.43009	4.1768	4.26976	4.20196	4.50203	4.15771	3.81521	4.11117	3.58682	3.81006	4.27685	4.14275	4.19499	4.03776	3.66513	4.01635	4.17965	3.20406	3.6682	3.4117	3.52685	3.62005	2.96813	3.56418	3.49392	4.11759	3.3907	4.47933	3.72809	1.63923	3.16353	3.14048	3.23315	1.94017	2.67265	3.69377	3.92444	3.78579	3.94688	3.94627	4.05317	3.65803	3.43107	3.33388	3.82114	4.1822	4.19761	3.90624	4.19681	3.7169	3.86272	3.74928	3.59857	4.06605	4.60722	3.85754	3.92598	4.26619	4.05316	3.82536	3.98355	4.03692	4.03516	3.98405	3.94964	3.42555	3.8292	3.62357	3.95423	3.99822	3.62417	2.73792	3.72521	2.43004	3.81455	4.06337	3.65373	4.1572	3.96886	3.69907	3.05989	3.64534	3.87072	3.39808	2.55839	3.30355	3.25325	3.22856	3.55449	3.82588	3.73644	3.76884	3.64149	3.65512	3.3257	2.11287	3.52737	4.08372	2.90924	3.16729	4.25625	4.44542	2.10457	3.46964	3.06612	2.92554	2.83691	3.29434	3.27422	3.35765	4.01086	4.54865	3.13759	3.09842	3.17484	4.14091	3.54031	3.3572	3.56124	3.49181	3.31208	2.2609	2.505	3.54881	3.24036	3.53472	3.33979	3.74827	3.6906	2.90958	3.27895	3.63693	3.44562	4.70014	3.50107	3.86189	3.61626	3.69015	3.72089	2.8069	3.67822	2.55075	3.71734	3.6941	3.72573	3.59771	4.03508	3.44118	3.66929	3.32728	2.47768	3.3379	3.70869	4.26128	3.47773	2.21909	3.50618	3.18118	2.89829	3.53667	4.17117	3.52489	3.27941	3.50494	3.66279	3.21227	3.86981	3.8449	4.3753	3.93782	3.65575	3.43693	3.65551	4.19122	3.04408	3.41019	3.93714	3.92797	4.06182	4.35193	3.44183	3.53117	3.87707	3.58118	3.85226	3.98544	3.89909	3.61982	4.03284	3.70947	3.1277	3.23453	3.76496	4.11263	3.48632	3.96388	3.75741	3.53292	1.7764	3.39217	3.76098	3.59452	3.25801	4.1636	3.3269	3.54413	3.37482	4.39361	3.38419	3.4395	3.01805	3.88318	3.43643	4.04928	3.4649	3.1279	3.36116	2.97203	3.56157	3.82838	3.91025	3.76743	3.14504	2.46879	2.66635	2.55316	3.20298	3.14419	2.94199	3.04583	3.80753	3.13583	3.55768	2.84191	3.97646	3.40594	3.66137	2.52612	3.69063	3.58914	3.29386	2.15837	2.4513	3.9397	3.44231	3.32895	4.12083	3.71904	3.8789	3.45565	3.69988	4.36961	4.72827	3.85379	3.37909	3.93321	3.64045	3.2607	3.87873	3.75471	3.52469	4.40866	3.91538	3.60709	3.84293	4.15743	2.04817	2.58861	2.94737	3.62346	3.38275	4.42573	3.25473	3.12697	3.12073	2.7752	3.73901	3.78702	3.68627	3.8529	3.67256	3.59025	3.95197	3.63057	4.33692	3.2573	3.50929	3.96463	3.51809	3.95381	4.03824	3.96793	4.30741	4.12034	4.095	3.4906	4.33266	3.25709	3.76896	3.8017	3.34795	4.4354	3.82009	3.48794	4.35142	4.35933	4.02641	4.11327	4.35726	3.35576	2.91374	3.08335	2.59103	2.33277	3.28161	3.11061	3.83432	3.56174	3.19901	3.55303	3.96818	2.85595	4.01518	4.02387	3.67817	3.80282	3.91504	3.69	4.53054	4.23359	3.74882	3.96042	4.60561	3.76688	4.47827	4.26906	4.43478	3.59082	4.48506	3.75551	3.48983	4.38302	4.24616	3.39136	3.88447	4.25388	3.76001	3.74389	3.50857	2.85828	4.03406	3.63804	3.89041	3.34419	3.7239	4.30342	4.2995	2.8846	3.82682	4.16895	3.97873	3.89099	4.06641	3.60067	4.01521	3.55254	3.64007	3.56424	3.84271	3.80257	3.56424	3.60179	3.8666	3.88963	3.53424	3.25266	3.02118	3.42437	3.85502	3.84783	3.47075	3.60144	3.78104	3.66183	2.26987	3.7521	3.50424	3.46621	3.59294	3.57359	3.20293	3.17754	3.57334	3.96908	3.7146	3.99869	3.33986	2.65012	3.16477	3.95882	3.14308	4.14886	4.44447	3.95846	3.84056	3.93277	4.35935	3.91903	3.55134	3.9676	3.64204	3.85725	4.00801	3.48167	3.61122	4.06048	4.23583	3.43865	3.94066	2.99872	3.34487	4.13233	3.96013	3.27587	3.72229	3.28777	3.88105	3.6254	3.6487	4.01043	3.87068	3.63509	3.99909	3.18531	3.9386	3.79679	3.72218	3.69285	2.676	3.81424	3.05372	3.45596	3.24537	3.86365	3.58886	3.34291	4.2898	3.62444	4.0249	3.30371	3.76375	3.3171	3.86482	4.13085	3.92425	3.72564	4.50388	3.43256	3.95462	4.23013
SCARF1	1.46e-05	-0.204774	2.27e-05	1.31847	1.39353	1.22811	1.67093	1.58082	1.41614	1.49416	1.27923	1.39605	1.34477	1.38139	1.33783	1.35197	1.37868	2.046	1.36608	1.54102	1.3384	1.20727	1.16305	1.57691	1.55846	1.38549	1.46059	1.6617	1.28012	1.35411	1.77829	1.38305	1.53511	1.77303	1.57182	1.68966	2.11076	1.345	1.69403	1.87342	1.79751	1.50868	2.03115	1.13514	1.32383	1.16582	1.93565	1.25199	1.18789	2.16144	0.890019	1.28054	2.10067	2.89462	1.50192	1.75587	0.641916	1.02425	0.609755	1.51208	1.46341	1.53938	1.25278	1.49968	1.87425	1.85587	1.84531	1.5367	1.49472	1.53117	1.66812	1.23885	0.598365	1.3878	0.862749	1.014	0.631803	0.871134	1.59134	0.552082	0.916094	0.842939	1.64279	1.53012	1.19843	1.40817	1.59091	1.04684	1.86718	1.08229	1.96591	0.935158	0.950394	2.17805	1.87511	2.37309	1.69479	2.36874	2.89954	1.04537	1.37228	1.42358	1.03175	2.40098	1.01671	0.893518	0.837136	1.85838	0.597698	1.33623	1.03591	1.53501	1.15368	1.43403	1.15963	1.48918	1.52862	1.20652	1.37707	1.31597	0.742092	0.608242	1.04537	1.24884	1.07601	0.983824	1.17856	1.4741	1.52812	1.22836	1.26327	0.60065	1.76167	1.66539	1.02892	1.33027	2.08845	1.46785	2.76092	1.57158	1.04495	0.432425	0.711495	1.31313	1.24147	1.10078	1.81758	1.23567	1.34381	1.34687	1.60625	2.0391	1.02375	1.07252	1.46467	1.24294	1.3065	1.3251	2.27873	1.015	1.18485	1.25369	0.601887	1.11023	1.32325	2.46441	1.34806	1.46006	4.51723	1.54562	1.8746	1.29337	1.89274	0.879078	1.25139	1.65787	1.6439	1.59927	1.30001	2.02173	0.907583	1.16909	1.77501	1.15212	1.47711	1.71743	1.26568	1.56179	0.892585	1.34085	1.47597	1.06647	1.59713	1.01278	0.97284	1.16672	1.94174	1.41208	1.64016	1.35564	1.778	1.89852	1.95092	1.46488	0.880098	0.764091	0.246712	1.79227	1.80888	1.31661	0.574925	1.21971	2.16427	1.76549	1.34466	1.50309	1.04649	1.29196	1.6783	0.91892	0.82171	1.58207	1.48908	1.46503	1.64952	1.36642	1.06164	2.45525	1.57551	1.70638	1.63724	1.27149	1.14424	1.28771	1.45964	1.82481	2.09592	1.24841	1.88858	1.06723	0.847596	1.0664	1.14613	1.58342	1.18758	1.33148	0.578214	0.95509	0.385818	1.74687	1.8102	1.30515	1.36171	0.528171	1.03034	1.18365	1.31162	0.78785	1.78526	0.913876	1.04607	1.06661	0.93463	0.910886	0.665029	1.1662	0.981268	1.48171	0.839153	0.423417	1.77808	1.43189	0.96066	1.61927	0.368601	0.913416	1.37089	1.81693	1.09511	1.07642	1.01414	0.943284	4.14801	1.57163	1.48501	1.37044	1.66521	0.80091	2.78033	1.26273	1.06757	0.615981	1.35699	1.3764	1.23364	1.21095	0.836247	0.760008	1.83459	0.685178	0.701593	0.912343	0.427392	0.696261	1.18517	1.38797	0.761626	0.842536	0.76757	1.69189	1.76498	1.88139	1.1762	1.27691	0.782996	0.791606	0.602362	0.489954	0.777199	1.17204	0.814837	1.07581	1.7023	1.62667	1.54112	0.951737	1.40898	1.30807	1.37184	1.38709	1.07149	1.18694	0.838427	0.599318	1.13126	1.24257	1.04362	1.19887	1.09862	1.28789	0.567837	0.551098	1.06399	1.36877	0.608904	1.42422	1.1377	0.907044	1.19283	1.483	1.56238	1.28989	0.628167	1.15173	1.10057	1.00475	0.722641	1.11363	1.7756	1.28108	1.35721	1.47348	0.830904	2.44684	1.92699	2.12274	1.26616	1.69082	1.28564	1.13593	1.0155	1.16176	1.53292	0.885184	1.45133	1.52922	1.55474	1.17926	0.453544	1.3505	1.88335	1.39715	1.00655	0.660381	2.31368	1.52095	1.73292	0.654344	0.832607	1.74132	1.27137	1.37751	1.53575	1.61471	1.88776	2.04949	1.99953	1.85774	2.97058	1.53182	1.14535	1.44308	1.55498	1.56013	0.869477	0.650029	0.524465	0.87578	0.78927	0.497536	0.999134	0.665302	0.657457	0.93885	0.756426	0.847997	0.68724	0.75232	0.918539	1.20006	1.00389	1.06185	0.472904	0.621431	1.07581	0.823505	0.89103	0.681404	1.48047	1.49851	1.69728	1.32838	1.68176	2.10802	2.39424	1.68818	1.72137	1.11103	1.65187	0.805458	1.87425	1.57041	1.46999	0.99769	1.33342	0.847917	1.08134	1.55316	0.720541	1.45375	1.73673	1.18587	0.92037	0.528171	0.919455	0.597793	1.1447	1.53665	1.35806	0.425244	0.941031	0.857822	1.71791	0.83374	1.05102	1.28191	1.88616	0.848157	1.48538	1.55361	0.908506	1.64168	1.4443	1.65086	1.2506	1.2032	1.3297	0.946431	1.23658	0.813853	1.57879	0.88323	1.1165	1.23805	1.34636	0.787432	1.42825	0.797926	3.1679
SCCPDH	1.38e-06	0.238704	2.33e-06	4.98396	4.65444	4.76613	4.66485	4.66625	5.2398	4.7574	4.61673	4.76181	4.86693	4.64189	5.03209	4.87704	4.32431	4.50594	5.40797	5.06762	4.33927	4.9431	4.50798	4.75986	4.83671	4.54192	4.42526	4.85763	4.86093	4.66738	4.69336	5.18393	4.72882	5.12525	4.91038	4.9614	4.53934	4.97076	4.4237	4.81485	4.71098	4.48907	4.81489	4.58533	4.83973	4.71959	5.04527	4.67386	5.03346	4.27845	5.29616	5.01614	4.78045	4.23815	4.77841	4.89391	5.48735	5.53177	5.24694	5.3348	5.20033	5.12499	4.13313	4.35773	5.00949	4.43234	4.55389	5.31743	3.92536	4.82331	4.38092	5.12718	3.5307	5.12983	4.85998	5.54659	5.55236	4.58362	4.26693	5.04475	5.34206	5.62457	5.21059	4.51832	5.19772	4.68083	4.30651	5.49935	5.25845	4.25655	4.87013	5.3204	5.30982	4.83658	5.19734	4.54201	4.96211	4.17538	4.65142	4.99999	4.95598	4.6473	5.21767	4.66815	5.92235	4.98414	5.63417	4.73582	5.7028	4.73736	5.94636	5.01903	4.58222	4.58491	4.88412	5.87655	5.29721	4.35387	4.27316	4.91976	5.97312	6.29231	5.46316	5.28031	4.12089	4.67377	5.02393	4.54036	4.65287	4.92612	6.61683	5.13999	4.58466	5.10065	4.88511	3.72595	5.43465	5.71656	4.90614	4.92326	5.48146	5.12901	5.25862	4.91924	5.19703	5.59134	4.89402	5.12972	5.73079	6.41878	4.66045	3.79704	4.9908	6.20065	5.28995	5.81181	5.35659	4.58729	4.1326	5.62613	5.78769	5.29383	5.45123	5.10762	5.05139	4.39423	4.31788	3.43448	3.87268	5.02456	3.53516	4.54934	5.03109	4.93928	4.68629	5.29279	5.02149	4.97087	4.63174	4.37369	5.77296	5.27859	5.60178	5.19737	4.12019	5.12241	5.73816	4.35421	5.52737	6.17866	5.51112	5.76133	5.31836	5.08376	6.52008	5.17318	5.70675	5.2725	6.04652	4.90025	5.43607	5.67393	5.25467	4.79715	4.73533	6.05804	5.4644	4.65312	4.98499	5.15855	6.00673	5.06597	2.77671	4.32637	5.33771	4.75101	4.82217	5.75642	4.60799	5.25635	5.2969	5.21781	5.90354	3.88659	5.09924	3.66471	5.34404	5.17558	5.07469	6.81264	4.19511	4.49738	4.93513	4.41107	5.00495	4.79727	5.53793	5.19454	5.60923	5.23141	5.16635	5.01265	5.7448	4.75372	4.49328	5.66345	6.17523	4.56603	5.32678	4.92586	5.45428	4.3597	5.41549	4.43015	4.55601	4.81243	5.39105	5.49296	4.47492	5.161	4.76558	4.79482	5.13474	5.07402	5.47804	5.15051	4.41811	4.71537	5.04108	5.40876	3.69993	4.5228	5.19174	4.52532	5.44364	4.9594	4.54596	4.36968	4.50132	4.63901	4.76823	5.98114	4.66507	5.09028	4.80853	4.0824	5.10531	5.16213	4.57668	4.29804	4.9702	5.03479	5.9472	4.96715	4.50022	4.54604	5.02083	4.94009	4.42097	5.5059	5.62991	4.40725	5.5777	5.89872	5.59951	5.66333	5.42057	4.75688	4.81817	5.04183	5.4289	4.64612	5.76966	4.63882	4.37522	4.46351	5.04589	5.34947	5.12033	5.80902	5.28962	4.58669	5.1981	5.42077	4.97226	5.30583	5.35102	5.34919	5.29971	3.94659	5.42763	4.58743	4.72906	4.93554	4.89417	4.99933	5.38191	4.01554	5.21016	4.67541	5.59591	5.70968	4.78398	5.12855	5.12348	5.23491	5.33275	5.59883	4.38404	4.94737	5.14642	5.19572	6.03506	5.75768	5.50226	5.85697	5.15233	4.87385	4.76389	5.97032	5.14265	5.37594	4.7697	5.81263	4.84954	4.85102	4.75929	4.94388	4.96178	5.11772	5.60363	5.15097	5.26658	5.08111	4.68314	5.04299	4.31544	4.88564	5.38497	5.49593	4.64873	4.37104	4.39129	5.07456	4.47544	4.84065	5.85444	4.78288	5.04961	4.47285	4.70355	5.31735	4.98629	5.52467	4.93026	5.16382	4.23653	4.67659	4.36943	3.91794	4.53524	4.65137	3.59055	4.59136	4.9401	4.97873	5.4616	5.13331	5.70498	5.3927	5.33978	5.10937	5.21316	5.58884	5.91442	4.94062	5.71299	4.84264	4.45137	4.56037	5.00967	6.0327	4.83241	4.59794	5.0419	5.51257	4.20696	5.80964	4.70221	5.8476	5.07444	4.71357	5.04043	5.38817	4.25663	4.40802	5.09001	4.95268	4.85666	5.49027	4.43815	5.21044	5.3699	4.79114	5.45568	4.62078	4.2988	4.78539	5.30611	5.42754	4.75194	5.56499	4.50291	4.92448	4.84187	4.98149	5.04759	4.53584	4.99734	5.81556	6.02872	4.52379	4.42504	4.74412	5.06804	4.48054	4.62339	5.07031	5.21354	5.14417	5.01429	5.12209	4.52096	4.72116	5.9662	3.84454	3.92725	5.16745	4.1638	5.52269	4.16693	5.09466	5.22761	5.00543	4.98621	5.32602	3.2705	3.73215	4.083
SCD	1.06e-18	2.57781	4.89e-18	6.30832	2.6521	5.16629	3.17017	4.59039	3.4083	3.45091	3.02545	2.60215	5.50456	4.09595	3.18694	3.54744	4.11985	3.67496	4.9475	3.01769	3.51229	2.19566	2.8615	2.79998	3.39812	3.72849	3.24051	4.06329	4.43857	4.90981	3.15157	2.77634	3.26455	3.34147	5.97829	4.02852	3.93216	3.52504	4.09579	6.1786	3.55558	5.78957	7.3003	4.49054	5.16816	6.85507	5.59447	7.0836	8.00418	5.27617	5.3792	6.51563	6.65285	7.18463	6.46508	7.33115	7.61696	7.20171	4.8821	7.29917	6.26681	6.37817	5.87258	6.86111	6.27603	4.71982	7.68482	6.47417	6.20088	6.41223	5.98744	6.85562	6.55232	6.31729	6.93206	6.37638	7.39597	7.26108	6.16016	5.24645	7.32368	6.74311	7.26394	7.59915	7.45308	8.07774	7.1241	5.76884	6.52259	7.05512	5.51143	6.33429	6.83154	6.44087	7.43832	5.75122	7.27295	5.27119	5.85407	5.30518	6.9571	8.37173	7.5516	7.58377	6.21959	5.57996	7.16787	6.42767	4.44119	5.51614	8.11581	5.30196	5.40968	5.99361	5.78558	6.17931	6.42437	6.99548	7.23461	6.06889	6.12888	6.73301	5.34482	6.78603	6.31155	6.25247	6.37881	7.5865	7.19251	6.86091	6.26724	6.25214	7.48488	7.5769	6.03924	5.99323	6.74204	7.1096	7.30224	7.96632	5.83871	6.99115	5.64547	6.42406	4.78382	6.54894	5.56652	5.76631	6.23294	5.69753	5.80276	5.89699	6.57774	7.27222	7.78653	5.81936	4.41948	8.14684	6.0122	5.66209	6.70833	6.08237	5.76106	5.59109	5.95739	5.33246	6.9116	6.86328	5.95356	6.48738	5.36079	6.01013	5.41976	6.86891	6.95836	5.70168	7.53647	5.42977	6.7416	6.12336	8.04878	5.72464	5.69565	6.17044	6.1094	6.95919	6.21645	6.82328	5.90585	6.02963	7.21571	6.19209	6.45618	5.63408	5.04239	6.79718	7.91447	7.97997	7.56271	6.04609	6.6962	5.41792	4.70283	5.98452	7.10943	7.54153	5.21985	5.48991	6.10974	5.20393	6.73914	6.96806	6.59262	7.01919	6.42547	6.72313	6.68803	6.26281	5.57337	7.95181	7.72273	7.03227	7.36332	7.27371	6.90558	7.75975	6.55155	4.20695	7.31599	7.08152	6.12824	6.99085	5.76632	8.07408	6.32588	5.92759	6.54199	7.41924	2.83463	6.74398	5.83911	6.10569	7.21228	6.0367	7.35726	6.89324	7.39607	6.40141	7.33778	7.13404	5.64924	6.69369	6.89973	7.38165	6.33276	6.57642	6.02028	7.20821	3.10405	6.10225	6.46291	8.1804	6.15291	5.56995	7.75424	5.19534	5.67387	6.55992	7.1304	7.11285	7.25165	6.28045	7.99313	7.73723	7.97932	6.41233	5.01255	7.56584	7.6639	6.2957	5.77581	4.02034	7.06807	5.76402	7.56078	6.37588	5.46736	8.14794	7.30945	6.82724	8.52452	6.25589	6.96282	5.9951	7.30007	5.78871	4.14303	6.18356	5.1993	6.10377	7.45175	6.8564	5.71353	5.94808	6.97658	6.56617	3.69362	6.7474	4.82918	7.07407	6.84553	6.94168	6.54065	4.70521	8.6023	7.60227	8.38461	6.481	5.81798	7.21292	8.99668	7.15816	8.67018	9.55889	8.06371	8.23803	6.71008	6.96332	6.20925	6.51339	6.85705	6.94772	7.35846	7.60985	6.97006	3.50115	8.00769	6.59197	6.92728	3.25363	5.55437	4.27709	5.85603	6.19404	6.73117	6.62084	5.97388	6.71653	6.21004	5.31364	7.09508	7.15803	5.14674	6.49689	5.76284	5.52414	7.5099	5.90842	6.66681	5.34513	6.92215	6.16872	7.80594	4.59944	7.36931	7.76249	5.93433	5.65078	5.09568	6.20299	6.04804	7.42304	7.63393	6.79845	6.28926	5.93257	7.2892	6.08026	6.92155	7.63562	7.07152	5.50942	8.1431	7.3205	5.55759	7.91081	5.37503	6.07278	6.70523	6.49081	8.15053	8.123	6.91579	6.48556	7.47381	6.7424	7.3187	7.8433	4.15154	6.69223	5.74854	8.5377	7.46683	6.82769	6.2614	6.99766	7.95824	5.81821	6.6734	6.40779	5.9058	3.95308	7.37478	7.33885	7.02068	6.44552	7.36149	7.19998	7.84223	6.23639	8.1546	7.85638	5.89461	6.87773	7.34206	6.17185	6.87897	3.38969	7.33105	7.37959	6.48688	6.46961	7.93162	7.96166	6.64444	5.63596	6.70332	6.63841	6.44216	3.63476	6.21142	5.72023	4.99159	6.58516	7.21863	6.35918	8.47793	6.39843	7.14735	7.73549	5.20588	7.71574	5.7125	7.01372	7.01623	5.4973	7.18328	7.91414	7.30645	6.88757	5.42231	5.77904	5.51173	5.08488	3.99113	6.38781	5.23888	6.37531	6.81336	6.26604	8.21468	4.80506	5.99798	3.87616	5.83895	7.20503	4.12924	6.99234	8.16126	7.23255	8.14664	6.04684	8.16156	6.42282	6.64672	7.05332	6.94888	7.56792	5.86058
SCD5	0.671512	-0.0435565	0.694838	1.59422	1.72382	2.66526	1.53605	1.14032	1.58395	1.40958	1.34005	0.995955	1.264	1.37055	1.4268	2.76765	1.15218	1.07163	2.3544	3.12206	1.61622	0.78668	1.33868	1.34142	1.58909	1.31359	1.34687	1.31765	1.51748	0.950319	1.3779	1.95427	1.06164	1.7554	2.22178	1.51172	1.25719	1.12974	1.71984	1.49201	1.4587	1.61183	2.64125	3.51367	2.24869	2.8407	1.78785	0.191436	0.66512	2.26388	2.48393	1.0036	2.51899	1.6736	1.3202	2.40716	0.51783	0.886745	0.692784	0.622743	1.4689	0.821547	2.0719	0.824971	1.52115	3.18753	1.42283	1.77328	1.93127	3.00069	2.80533	1.68221	0.917088	1.46456	3.0956	2.31377	3.13549	1.89879	2.35188	2.80234	1.53536	0.742869	0.868213	1.23738	0.823586	1.65416	1.57899	0.979147	2.2811	0.724388	2.73946	1.50477	3.48989	1.69506	2.65691	2.62775	1.18783	0.970927	1.73249	1.3705	1.94523	2.78668	0.530071	2.04562	0.587365	0.938399	0.624896	2.22857	0.386701	2.17811	1.57739	1.17868	1.05742	0.589284	2.83054	2.67267	2.53309	3.11168	2.73348	1.95673	0.648834	0.402613	2.35966	2.39523	0.985136	0.520246	1.54147	1.72408	0.880176	1.88741	2.96323	0.462785	2.1754	1.58439	1.98656	0.513289	0.698041	1.24653	2.12078	4.03685	3.35588	1.19358	2.9367	1.01643	0.876173	1.95524	0.713872	2.6906	3.28506	0.892818	0.922959	1.42196	0.932061	1.32884	3.84089	1.51243	2.36947	2.67371	1.21294	1.33039	1.69314	1.37122	1.59684	1.31452	1.82871	2.41349	0.705491	0.658737	2.02105	0.933195	1.79958	2.05946	3.28783	1.59569	2.0858	2.24184	1.17313	3.06504	1.00763	2.18976	0.679604	1.38504	1.23836	2.39547	0.833335	0.750006	2.35941	1.33885	1.17281	0.995376	0.533464	0.845751	1.47508	1.3104	0.546759	2.06526	1.31701	1.48125	2.61812	1.22595	1.93009	1.85711	1.88776	0.883308	0.871371	1.79884	2.47674	1.28895	1.04921	1.54335	1.54493	3.1104	1.53152	1.13521	1.1149	1.09322	1.22355	2.35586	1.14294	1.68086	0.438612	0.678793	1.17332	0.581978	1.97966	1.25882	1.17811	1.14848	1.52777	2.62005	3.35862	1.42481	0.592828	0.621056	1.46561	1.73985	2.30664	0.94703	2.94598	1.57236	1.49201	0.852558	1.29649	0.780226	1.65499	2.31028	0.329755	2.27608	1.16922	3.91215	1.87751	0.321928	1.18441	0.18574	0.315334	1.35321	1.44705	0.462995	1.02906	0.427928	0.413052	1.02899	0.869398	1.57971	1.56032	0.288063	2.11073	2.77663	0.959696	0.733962	0.808426	0.974896	2.1357	0.732399	2.97493	2.23637	0.778881	1.57812	1.81357	1.6469	2.68356	1.04292	1.30527	1.7327	2.14398	0.835682	1.46827	0.62068	1.68244	2.11912	0.872317	0.772561	0.979513	1.55983	0.641546	1.743	1.56725	0.94058	3.63469	2.44943	2.595	2.85058	0.135272	2.27894	0.936214	1.45712	0.521151	1.87125	0.325156	0.950244	1.02006	1.62728	1.41722	1.53302	0.337882	2.31455	2.54888	1.19207	0.585251	0.673737	2.89165	2.65677	2.70918	3.56738	1.15355	1.01535	1.06081	0.749491	2.48491	1.62002	1.33703	2.04177	2.09552	0.586789	3.29668	2.80808	0.972766	2.63738	1.14835	2.37687	0.41511	1.34846	0.604261	0.419215	1.5143	0.821547	0.794021	1.20677	2.0625	1.42116	2.39567	2.09586	2.69196	0.841088	1.02793	2.02556	1.19812	3.09212	2.91862	0.942083	2.76977	1.69037	1.36502	2.85479	2.16076	2.27959	0.864572	3.15567	1.84812	2.0569	0.419215	1.49385	1.13494	1.36149	1.46404	1.34738	0.997112	1.33897	2.67751	1.28942	1.39122	0.962364	3.1872	1.71202	1.55203	2.81079	1.44377	2.13047	2.41021	2.19377	0.969823	1.26921	1.05033	1.15982	1.23162	2.59034	1.47431	0.956726	1.37295	1.27668	2.67132	1.9779	0.759582	0.90666	1.34801	0.465191	0.741402	0.708761	0.920598	2.60094	2.05158	0.914871	0.23585	0.755058	1.93009	2.85711	0.699019	3.08488	1.42487	0.403268	2.22826	1.88897	3.04483	0.436482	1.47866	0.280956	0.752577	1.06039	1.56111	2.08291	2.50116	2.59472	2.08301	1.41862	1.76337	1.74696	1.59498	1.86608	2.20777	1.4643	1.95568	2.07745	1.16163	2.74919	1.03224	2.88866	0.598365	2.57565	0.901185	3.22662	2.4508	1.16356	0.51924	0.503043	1.8744	2.55036	0.762817	2.19245	0.913263	0.711231	2.42409	0.621618	3.53559	2.44334	0.304745	0.8222	2.02857	0.343351	1.53923	3.89375	1.93459	0.567156	2.29822	2.08862	1.27953	1.79052	0.835358	2.31179	1.45349	1.82566	0.584	1.62373	2.13629	2.03235	0.607768	0.281431	0.717649	0.359971	2.24007
SCFD1	0.00518513	-0.0905386	0.00671226	1.36444	1.33577	1.23554	1.39961	1.33794	1.16491	1.45665	1.47617	1.38134	1.35991	1.39473	1.68661	1.32562	1.43755	1.371	1.81848	1.47285	1.47706	1.45001	1.21126	1.42546	1.25834	1.43307	1.5097	1.65421	1.4275	1.30626	1.45033	1.73144	1.71462	1.68046	1.39715	1.83495	1.48501	1.72609	1.31823	1.46597	1.32711	1.39243	1.38736	1.01635	1.60545	1.24154	0.881665	1.40141	1.37879	1.34517	1.09018	0.751035	1.36401	2.03062	1.41657	1.54246	1.6526	1.20464	0.37829	0.758388	0.888383	1.44116	0.317072	0.97607	0.955536	1.73249	1.38062	1.70239	1.55189	1.46362	1.26927	1.34113	0.850479	1.28226	1.41862	1.47067	1.86813	1.15348	1.41083	1.559	1.6951	2.02514	1.37039	0.958509	0.859015	1.31185	1.10454	1.75613	1.76452	1.03773	1.22842	0.76086	1.33228	1.08461	1.774	1.50675	1.09363	1.48331	1.49697	1.06736	1.42078	1.04005	0.730922	1.24483	1.51111	1.20295	1.5742	1.41716	1.60388	0.893906	1.77897	1.16479	1.0878	0.473008	1.58101	1.25954	1.37773	1.15659	1.36748	0.987466	2.09136	1.4677	1.52957	1.81011	0.369718	1.49175	1.38802	0.691623	1.5945	1.498	1.65823	1.00992	1.19755	1.22144	1.15108	1.40485	1.37668	1.69131	1.37535	1.80223	1.63394	1.13389	1.09228	1.23585	1.39621	1.49508	1.62476	1.6173	1.49697	1.32493	0.320311	0.41738	1.6427	1.45681	1.08909	1.55611	1.79755	1.32141	0.595886	1.30375	1.07546	1.51319	1.27911	1.27274	1.38045	1.31968	1.33342	1.60966	0.742006	1.64879	0.417056	1.26406	1.41749	1.37851	1.08257	1.78772	1.56184	1.31226	1.21363	0.445833	1.68374	1.37117	1.90643	1.47597	0.477159	1.48764	1.83827	1.5218	1.39791	1.47451	1.49549	1.25351	1.51924	1.64916	1.46634	1.98707	1.73387	1.39539	1.66639	1.01714	1.32251	1.42916	1.83629	1.82465	1.44164	1.86663	2.54008	1.7392	1.69564	1.85192	1.95144	1.09214	1.87468	1.41938	1.7043	1.22064	1.19377	1.38178	0.819096	1.34574	2.06826	1.51566	1.57749	1.57177	1.58866	1.23677	1.36182	0.209641	1.354	1.93214	1.7801	1.09065	1.6219	1.24282	0.809003	1.39835	1.05984	1.06826	1.47503	1.49738	0.883855	1.16524	1.64266	0.857344	1.06302	1.34182	1.1173	1.20295	1.77955	1.2212	1.38813	1.39512	0.820812	0.812293	0.350724	1.04831	0.697418	0.886511	0.919836	1.30626	1.1462	1.07313	1.63562	1.12135	1.2416	1.01378	0.856946	1.26544	1.59407	1.17875	0.669752	0.535257	1.21965	1.33954	1.13901	1.53232	1.42616	1.40147	1.76039	1.39851	1.0812	1.80393	1.79556	1.06385	1.40152	1.27065	1.03513	1.01028	1.43781	1.33503	1.42503	1.55886	1.13106	1.47384	0.985282	0.378845	0.946955	1.54355	1.28078	1.22052	1.76727	1.37945	1.02673	1.32089	1.37117	1.63719	1.57163	1.46184	1.63761	1.51354	1.5634	1.36081	1.62691	1.53072	1.12651	1.45296	1.13993	1.50782	1.68809	1.48016	0.961179	1.29702	1.56832	1.81328	1.52251	1.53759	1.49083	1.30083	1.62396	1.65375	1.382	1.45575	1.58943	1.57463	1.52972	1.22355	1.48532	1.17868	1.55802	1.53625	1.44969	1.12406	0.326997	1.25936	1.22676	1.67333	1.42417	1.97889	1.59746	1.83232	1.56988	1.52647	1.50523	1.72067	1.48378	1.55193	1.13218	1.63793	1.43904	1.31191	1.1032	1.61495	1.61117	1.3549	1.41916	1.46116	1.15329	1.6099	1.33182	1.19648	1.70155	1.17945	1.69225	1.38466	1.09315	1.60933	1.21686	1.63882	1.34381	1.49539	1.47628	1.09909	1.27035	0.97541	1.59956	1.09983	1.48388	1.2558	1.60658	1.4813	1.56355	1.56233	1.45128	1.32757	1.40741	1.21058	1.40915	1.41862	1.49278	1.35485	1.31057	1.54444	1.11157	1.44037	1.27196	1.18941	1.20339	1.45723	1.6241	1.67387	1.24416	1.30445	1.36025	1.46968	1.59574	1.54898	1.37862	1.38399	1.73179	1.21319	1.44615	1.35873	0.824564	1.49072	1.50381	1.86053	1.53267	1.56335	1.60635	1.34107	1.5034	1.41164	1.25713	1.46132	1.41754	1.69657	1.54883	1.26466	1.49564	1.43835	1.13599	0.953675	1.51051	1.90234	1.51717	1.03041	1.40991	1.18212	1.25411	1.36676	1.32895	1.42056	1.45549	1.38427	1.64353	1.27793	1.23321	1.35434	1.31174	1.4328	1.52517	1.40278	1.49835	1.46451	1.32164	1.4156	1.24744	1.66953	1.55577	1.53635	1.24495	1.69501	0.985938	1.50065	1.69069	0.841732	1.6996	0.892741	1.10809	1.5592	1.78132	1.4461	1.45759	1.48702	1.33765	1.18371	1.05311	1.20464	1.50309
SCFD2	1.23e-07	0.318963	2.24e-07	2.81699	2.32559	2.34965	2.33122	2.48151	1.92425	2.66794	2.79587	2.49039	2.89103	2.54179	2.33674	2.51005	2.28033	2.67726	2.67227	2.67007	2.8011	2.63696	1.7685	2.37601	2.17444	2.67564	2.58219	2.48705	2.55731	2.08168	2.56552	2.1761	2.30121	2.45612	2.56062	3.26082	2.3005	2.58065	2.62625	2.60248	2.90016	2.92801	2.66177	2.14313	3.37429	3.38961	2.02503	2.92892	2.54767	3.12773	3.44573	2.83966	2.2462	2.63517	2.9612	2.51869	3.30463	3.17903	2.2386	2.99393	3.70157	2.69421	2.98818	2.68495	2.9197	2.81254	2.4253	2.87113	2.34704	2.83812	2.91418	2.95097	3.00058	3.09877	3.96832	3.15171	2.80261	3.00675	2.87621	2.79102	3.36579	2.72021	3.21305	3.25017	2.65134	2.41616	2.64819	3.46639	3.10442	2.87986	2.83899	3.1462	2.32098	2.81131	2.93389	2.1161	3.00297	2.34395	2.46634	2.57296	3.82938	2.62227	2.63122	2.95204	2.97475	2.86027	2.87527	2.79348	2.40362	3.01387	3.762	3.68082	3.19297	2.89212	1.879	2.57083	2.53702	3.20788	3.22234	2.97225	2.55181	2.8	2.37798	3.13924	2.87452	2.95377	3.22158	2.97831	2.57976	2.34033	3.8552	2.24135	2.32262	2.73615	2.65748	2.20314	2.44792	3.15779	2.9268	2.58535	2.56189	3.63898	3.2085	2.37859	3.37639	3.0306	2.56869	2.60485	2.67609	2.6656	2.74045	2.59063	3.06977	3.3141	3.15098	2.7688	2.69435	2.47085	2.40654	3.04087	3.3113	2.89008	3.70303	2.83105	3.05875	2.55606	3.77432	2.4936	1.94576	2.87182	2.7173	2.81178	2.41183	3.31615	3.05322	2.93738	2.82684	2.3779	2.60699	2.53055	2.76541	2.91615	2.48037	2.38681	2.94942	2.7895	2.4614	2.36796	2.63338	2.55579	2.00544	3.50953	2.71119	3.25078	2.45615	3.05558	3.0533	2.92824	3.11826	2.5037	2.74306	3.08129	2.74388	2.3598	3.53182	2.35058	2.92003	2.06147	2.62494	3.54388	2.91255	2.81215	2.14359	2.63434	2.07625	2.58465	3.07512	3.01201	3.01838	2.67897	1.76396	2.155	2.95231	3.02974	2.72351	2.44887	2.42118	2.2725	2.50073	2.8953	2.52462	2.4073	2.64952	2.96355	3.27307	2.93917	2.50815	2.60493	2.97889	3.25798	3.33292	3.46038	2.36659	2.83123	2.31875	3.31187	2.815	3.02233	2.81553	2.93127	2.58679	2.38059	2.02772	3.27226	2.39772	2.77093	2.94858	2.04065	1.63594	2.52446	2.32941	2.53294	2.49457	2.56247	3.27468	2.82707	2.68221	2.18764	2.62852	3.03369	2.22885	2.69468	2.3034	3.01448	3.14073	2.13947	2.1721	3.06884	3.17279	2.4648	3.5107	3.93966	2.42857	2.95713	2.71613	2.60243	2.15355	3.15674	2.69158	3.16774	2.74578	2.98457	3.02781	2.76203	3.43552	2.99561	2.46897	3.08272	3.38596	2.86267	2.88986	2.49925	2.76943	3.18269	2.16594	3.24773	3.33747	2.79138	2.38882	3.07017	2.66337	3.10564	3.22107	2.35991	2.96614	3.08777	2.67286	2.63343	2.82829	3.44615	3.35344	3.53646	3.18577	2.80166	2.52354	3.15923	2.89377	2.74075	2.28371	2.73825	3.04219	2.3851	3.05259	3.18255	3.23288	1.74058	2.86086	3.49655	2.86154	2.01707	2.45972	2.3851	2.94334	3.44386	2.84607	2.67399	3.18555	2.36975	2.51018	2.95356	3.1431	3.13791	2.84663	3.22322	2.6041	3.23076	2.86975	3.02288	2.44813	3.14197	3.00261	3.22062	3.34031	2.84225	3.05561	2.95667	2.44031	2.44331	3.02738	2.81848	2.38687	3.216	2.86946	3.35224	3.20069	3.02756	3.23323	3.19846	2.43853	3.04187	2.83356	2.55645	2.67658	3.72159	2.66323	2.91004	3.02405	2.96231	3.36975	1.95494	3.11826	3.16258	3.02389	3.254	3.09849	3.28765	2.65833	3.35241	2.46433	2.81533	2.68347	2.95984	3.45423	3.11213	2.93691	2.87808	3.52513	3.19838	2.9813	3.43869	2.49564	3.35425	2.48844	3.13154	2.77684	1.94961	2.44943	3.16522	2.91257	1.81418	2.99756	3.68625	3.10041	3.19164	2.78065	3.54015	2.76626	3.05226	2.84362	3.0448	2.47677	2.75979	2.93695	2.18008	2.67136	3.76139	3.19805	3.23822	3.50463	3.29356	3.15298	3.46888	2.70195	3.10042	2.55719	3.2595	2.61001	3.52858	2.22645	2.76725	2.34647	3.38586	3.29443	3.3504	3.59973	2.51427	3.1734	2.98479	2.87684	3.46681	2.50957	1.92083	2.83823	2.66546	2.2509	2.77678	2.71246	2.97049	2.76657	3.06038	2.5564	2.63798	2.47944	2.9415	2.57442	2.45186	2.31539	3.41519	2.48715	2.95233	1.80319	3.16594	2.85527	2.86924	3.2158	3.71856	3.51221	2.72408	2.39325
SCG5	0.0175812	-0.226243	0.0217155	1.75287	1.67694	1.51253	2.11796	1.66717	2.19342	1.71031	1.99088	1.94084	2.01103	1.65228	1.76998	2.1115	1.28724	1.95312	3.11348	2.06526	2.80331	1.33485	1.48661	2.0941	1.72395	1.60526	1.84109	1.40234	1.5201	1.54112	1.54028	2.88229	2.36799	3.86627	1.94849	1.65343	2.01185	2.21033	2.0615	1.97144	1.59756	1.58621	2.62553	1.84443	2.0654	3.99211	1.42487	2.48514	1.67215	2.1615	2.22083	2.01532	0.587557	2.68984	1.57216	0.403268	1.58174	0.840201	1.92387	1.05894	1.20802	2.74336	0.130404	1.30118	1.53371	1.27202	0.997545	4.61965	0.740884	2.3124	2.70788	3.27615	0.370834	1.56487	1.54513	1.67324	2.34928	1.71418	4.74171	2.33202	2.05665	1.89883	2.36216	0.921055	0.501923	3.53754	1.09045	2.47703	3.48532	0.844948	2.46098	1.20995	0.518434	2.07673	3.44093	2.07936	1.38659	1.38029	4.0593	0.985136	0.789604	0.759752	0.548338	2.52145	2.77667	1.67052	1.78852	1.5612	1.97666	1.53983	1.23223	1.43002	1.01657	1.09099	2.88069	1.6099	1.30585	1.9299	3.23616	2.08066	3.70692	1.75189	4.69042	2.87541	0.39846	1.73275	1.9367	0.51005	1.10514	1.00216	1.33302	0.813771	0.427177	0.844707	1.35958	1.19377	1.34982	1.15199	1.26171	0.677892	0.899253	2.24738	1.76812	2.02428	3.49618	1.06557	1.94287	0.394734	2.71896	1.25629	1.00956	0.891264	0.51924	2.91389	0.940881	0.569588	0.730836	1.53496	1.688	2.41224	1.0145	2.07427	1.15827	1.85447	0.500496	1.36272	2.44167	2.44135	1.33337	0.961401	1.57075	1.53222	4.12872	0.948152	1.71734	4.80766	0.543001	2.4749	3.49097	1.01949	1.52366	0.769602	1.93523	0.814755	2.28211	1.76286	2.89342	3.82759	2.98925	1.45428	0.715718	1.41652	1.54977	3.45511	1.65214	2.91951	1.03351	1.6828	0.804219	0.566572	1.23769	1.68379	2.75482	1.39358	1.98054	1.02531	5.76791	2.2386	1.63835	1.74756	2.00014	1.23579	1.41841	0.735869	1.46718	1.62457	1.67414	3.27525	0.916859	1.30018	0.770618	1.52932	0.965544	0.543892	1.12777	0.875387	3.39142	0.512277	0.829931	0.635801	0.749148	1.80777	1.01771	0.636358	0.522458	3.23885	1.28487	1.03584	0.602932	1.96096	2.2693	1.47035	1.09471	0.887993	1.34221	1.28795	0.429	1.38283	1.49211	1.19787	0.935761	1.92182	0.730662	0.338909	0.529171	3.65628	1.21574	1.77454	0.430606	2.01992	1.44784	0.804054	1.44668	0.438186	1.09119	0.771294	2.76235	1.08079	1.19661	2.24132	1.48047	0.824809	0.428786	1.15562	1.87303	3.15405	1.86235	2.8158	1.9786	1.54799	2.1336	1.18307	2.30807	2.07817	2.67954	1.18098	1.19194	0.887915	1.89503	2.57623	1.93817	2.1645	1.10541	3.02079	0.725872	1.40419	1.40871	2.80341	5.23831	3.88387	0.911807	2.64143	0.348799	1.514	1.13881	1.36233	2.77709	0.406646	5.32644	2.06143	1.073	2.14822	2.12218	2.35679	0.529871	2.25656	2.48821	0.532467	2.8906	0.592254	1.30094	1.33262	3.79395	1.10588	1.09849	0.969896	3.31635	1.73227	2.85242	0.255199	1.91046	4.69177	1.33634	1.97233	1.47695	2.4489	1.94092	0.791856	3.21182	1.93523	0.257976	3.14133	0.330788	2.38477	1.46357	1.34976	1.21388	2.4532	2.64738	1.86667	1.89561	1.70111	4.44446	1.34409	1.7344	0.937344	1.4863	1.83883	2.0645	2.10899	1.45265	1.79913	2.12621	2.46412	1.46712	1.34733	1.05443	3.13187	4.60339	3.62451	0.813935	0.846473	1.07902	3.29355	1.59374	4.59485	1.39072	3.17364	1.91835	0.779722	2.10101	1.52797	1.47467	0.931607	2.22262	1.11357	5.11279	1.60436	0.904195	1.79784	1.88088	1.06619	1.78249	1.42804	1.73236	1.17172	1.4782	2.25939	1.1273	1.30685	4.25352	0.980391	0.815739	3.41114	3.45723	1.61424	1.36087	0.929488	1.58496	3.44477	1.08386	1.55449	1.46195	1.54528	0.310456	3.21036	2.67392	2.44324	1.49902	1.50533	1.12115	0.857981	0.273814	0.369383	2.18409	1.42422	0.881821	0.210015	1.25574	1.13396	1.02786	3.62959	1.57957	1.46629	1.84254	2.83554	2.08644	2.34857	2.02297	1.43381	1.63325	0.956949	2.34594	2.02294	0.349479	0.676719	2.09484	1.67084	1.0145	2.03605	2.22968	1.36989	5.0586	2.39525	1.17498	1.4489	1.39944	1.49774	0.912573	0.771632	2.61483	2.53658	0.524565	3.09928	1.30609	0.961401	0.984042	0.850399	2.16453	0.596744	0.728487	3.66536	2.35036	1.18561	2.16569	0.44615	0.997039	0.879235	1.41278	1.38681	2.34292	3.18085	0.771801	4.41269	1.99012	0.489954	0.308011	0.387032	2.03436
SCIMP	1.9e-09	-0.486906	3.99e-09	0.624646	0.605779	0.450485	1.13488	1.34193	0.678342	1.19314	1.0364	1.05415	0.829281	0.800082	1.02368	0.891652	0.933573	0.760264	2.21767	1.10869	1.78128	1.88514	0.827087	1.23119	0.752235	1.27035	1.09011	1.87967	1.10668	0.77484	1.60772	0.927062	0.83058	1.12208	1.25484	1.29296	1.23272	0.900181	1.03837	0.651224	0.974676	0.742696	1.66698	0.27739	0.707966	0.619554	0.178109	0.12618	0.121281	1.31591	0.269871	0.589859	1.0446	1.04677	0.87208	1.05068	0.27023	0.799833	0.239398	0.522759	0.569199	0.182438	0.182057	0.76511	1.05408	1.38692	0.838911	1.10427	1.20639	0.790772	1.02935	0.50782	0.188148	0.969233	0.413811	0.4654	0.303459	0.251325	0.79693	0.327687	0.123931	0.370388	0.623492	1.61805	0.234501	0.694122	0.6072	0.370388	0.798009	0.242938	1.72679	0.105678	0.332049	1.50741	1.6778	1.04096	0.776778	1.38145	0.865285	0.194844	0.248899	0.803392	0.223175	2.0346	0.617769	0.316493	0.433921	1.18441	0.689031	0.444349	0.670568	0.644964	0.480679	0.144177	0.53097	0.391768	0.618239	0.490057	0.874679	0.303927	0.73933	0.493545	0.63385	0.465086	0.285935	0.431142	1.03274	0.25084	1.15724	0.495593	0.510354	0.124857	0.872632	1.4321	0.568519	0.232047	0.97695	0.934554	1.179	0.508631	0.609093	0.701593	0.262914	0.516519	0.504875	0.398022	0.606537	0.461948	0.434988	0.745969	0.411101	0.619554	0.62527	0.290424	0.525468	0.443182	0.684998	0.816559	0.4959	0.886511	0.448161	1.04838	0.353323	0.0900404	0.589955	1.46587	0.334797	1.07977	1.06357	0.742524	0.557288	1.17754	1.01828	0.331934	0.560617	0.50284	0.624054	0.719928	0.285461	0.659103	0.769687	0.335483	0.855591	0.662114	0.225522	0.734482	0.754973	0.528671	0.505281	0.603787	1.26159	0.634314	0.711231	0.802483	0.591009	0.696884	1.63013	0.792189	0.700795	0.625177	0.979586	0.680504	1.00403	0.867817	0.316377	0.256528	1.07902	1.64621	1.18244	0.623399	0.315914	0.433173	1.71224	0.996316	0.815657	0.941933	0.387142	0.348686	0.771463	0.511164	0.261832	1.03745	1.15361	0.461005	1.38896	0.745108	0.523963	0.1145	0.416732	1.28161	1.38874	0.286881	0.688852	0.291957	0.17031	0.546561	0.511772	0.429214	1.45901	0.239887	0.18053	0.43328	0.534858	0.260387	0.365804	0.715191	0.106616	0.138421	0.216362	0.402722	1.1951	0.782996	0.635801	0.088413	0.0997665	0.161307	0.296076	0.111966	0.763751	0.172999	0.107956	0.224905	0.0802483	0.286999	0.0282862	0.165815	0.193204	1.46524	0.371169	0.217603	0.161049	0.262193	0.804301	0.865523	0.0683269	0.0953168	0.540126	1.03217	0.256044	0.365916	0.141825	0.484705	0.623867	0.876409	1.00382	0.463832	0.593593	0.28404	2.0781	0.265797	0.353323	0.0762854	0.418028	0.0487942	0.332393	0.267596	0.064607	0.32435	1.95408	0.0281448	1.01792	0.225152	0.0462815	0.122739	0.461738	0.406972	0.433707	0.855272	0.105812	0.925088	1.48646	0.832039	0.136585	0.561986	0.0673634	0.209017	0.0911243	0.299479	0.356369	0.590051	0.0777899	0.212881	1.57966	1.24086	0.834064	0.966726	0.376068	0.595122	0.685178	0.356144	0.311503	0.413161	0.220825	0.131194	1.28706	1.06578	0.5144	0.576183	0.331591	0.160662	0.346305	0.107688	0.217603	0.879235	0.276556	0.578987	0.811553	1.11577	0.244644	1.29795	0.803062	0.714575	0.15056	0.156526	0.40174	0.233152	0.260989	0.678703	1.32475	1.09228	0.339023	0.910426	0.136716	1.07108	1.1271	1.36949	0.619648	0.300885	0.497944	0.637007	0.251325	0.179129	0.504773	0.14496	0.614569	0.685895	1.08522	0.777367	0.210015	1.00798	0.889629	0.910963	1.02666	0.189919	1.95832	0.461948	0.361207	0.116897	0.107956	0.231555	1.17696	0.914182	0.590147	0.789938	0.430285	0.875701	0.639788	0.9115	2.14398	0.416407	0.805375	0.746743	0.264837	0.426211	0.190172	0.093425	0.244765	0.0455828	0.0977456	0.0873271	0.251204	0.123931	0.21176	0.262674	0.108491	0.106616	0.134089	0.115832	0.220206	0.109294	0.284514	0.0976108	0.141302	0.202637	0.180912	0.263155	0.193204	0.057277	0.71264	0.467593	0.835035	0.352533	0.98652	1.48893	2.01339	1.015	0.972252	0.304628	1.07334	0.0688771	0.968791	0.422341	0.536749	0.422233	0.420833	0.512682	1.09342	0.632454	0.1396	0.951588	0.84535	0.540523	0.360758	0.200253	0.26123	0.0381552	0.682304	0.479748	0.193204	0.0197731	0.228973	0.478092	0.126312	1.2673	0.315914	0.336969	1.80459	0.106214	0.849599	1.24531	0.130799	0.251325	0.516822	0.813196	0.442227	0.265077	0.235727	0.171591	0.375401	0.194213	0.398569	0.190046	0.308477	1.51263	0.715542	0.0697022	0.187768	0.0931545	1.39517
SCIN	1.95e-21	-1.97577	1.21e-20	1.22381	3.34989	1.56335	3.65975	3.66883	4.65056	3.16721	3.87458	3.1631	3.50397	3.68758	3.46891	2.87257	3.52248	3.06202	1.94298	2.79348	3.01457	3.51421	4.06047	3.26491	3.83427	3.5871	3.81412	3.16504	3.19212	4.10053	2.8979	2.49016	2.74803	2.31249	2.72249	2.43472	2.99322	2.53052	2.79489	2.50292	2.22719	2.85746	1.88565	1.05589	2.38267	1.10534	1.87346	1.41386	0.0612923	1.09977	0.560813	0.129613	0.297133	0.46999	1.0878	2.25211	0.379843	1.23505	0.276318	1.53351	0.852878	1.23585	0.290896	0.116099	1.33262	0.558757	0.454808	0.635708	0.989139	0.459117	0.495286	1.33331	1.7062	1.25278	0.280244	1.47794	1.53077	0.420186	0.839395	2.04236	0.224534	0.25882	1.22694	0.65205	0.844868	1.42481	0.512682	1.56179	2.37518	1.69902	0.279887	0.52667	1.44784	0.204767	0.757962	1.00698	1.52145	2.18291	1.2634	0.307895	0.124328	1.53401	0.640621	0.262914	0.746227	0.355806	1.59565	0.26135	1.71216	1.05109	0.850559	0.408603	1.42787	0.289244	1.92691	1.00892	1.76311	0.996027	1.09356	0.995159	1.93584	1.62635	2.4702	0.277866	0.518636	1.5471	1.6172	0.627327	0.740539	0.565792	1.95513	0.498659	1.8088	1.58631	1.00137	0.613815	1.02382	0.222186	1.35485	1.90947	1.33554	2.16395	1.22595	1.06605	0.791272	1.17779	1.44975	0.730053	1.07025	1.50401	0.278223	0.547252	0.93327	0.491494	0.744333	0.77762	1.78136	1.96735	1.00094	0.573084	1.34176	0.943209	0.603217	0.579373	0.681944	2.11303	0.391878	1.92182	0.31742	0.932061	0.744592	0.711935	0.612966	1.6338	1.41743	2.47706	0.517628	1.69001	0.922502	1.5209	3.11178	1.88753	1.26694	0.507313	0.347212	0.978489	1.00676	0.921741	1.77117	1.01621	0.896853	0.229465	0.505078	1.41873	2.13754	0.813853	0.353549	0.564134	1.07101	2.69055	2.59977	1.38388	1.1413	0.664665	1.38571	1.83915	0.966947	0.547943	0.588709	0.233888	0.574538	1.43962	2.25951	0.948003	1.20358	1.44927	0.755657	0.772815	1.31441	0.577344	1.54369	0.435415	0.587845	1.12651	0.430606	0.905582	0.977023	1.9555	0.807932	0.615887	1.53122	2.01453	2.22842	0.978122	0.231432	1.67731	0.22848	0.9911	0.0267292	0.245009	0.606442	0.66948	1.38692	0.940956	0.286526	0.91173	2.84609	0.659742	0.181293	0.538637	1.86857	0.719403	0.586981	0.157561	0.83131	0.40294	0.304161	0.210888	1.20069	1.67039	2.49766	0.343237	0.566182	0.796847	0.812621	3.00716	0.662661	0.538538	0.44615	1.76358	1.41652	0.879549	0.705934	0.865681	1.15082	1.42326	2.63269	1.90858	1.11597	2.48383	1.19937	2.33717	0.238787	0.456175	1.7482	0.745108	1.28191	0.592062	2.38637	1.17191	0.3744	0.839557	0.602077	1.14952	2.13576	0.701771	1.69037	0.114234	0.869003	0.65306	0.829444	0.94703	0.71352	0.922883	3.65525	0.88143	0.707878	1.31359	2.29986	2.40182	1.06295	0.97159	1.03238	1.00662	0.378955	0.944259	3.0309	0.131985	3.55985	1.03893	0.556209	0.0942361	1.37457	2.0176	0.14496	1.79826	0.679424	2.12909	0.215616	1.93896	0.134747	0.926759	0.361207	0.120352	0.135272	2.21881	0.708408	0.355467	1.00669	2.40768	0.458802	0.41792	0.572211	1.26969	0.296076	2.23217	0.790772	0.730227	0.721329	3.29957	0.75292	1.97306	2.28283	1.84274	2.4756	0.972104	0.758474	0.268195	0.554343	1.55773	0.154713	1.40032	0.0297002	0.595599	0.888149	0.544386	0.551393	1.83285	0.774671	2.33834	2.40803	0.566864	0.926455	1.08447	0.266517	1.88799	1.2658	1.76587	0.0869196	0.40414	0.24245	0.879314	0.731009	1.96073	1.25066	0.760434	0.745883	0.0705267	1.2756	1.7858	0.425567	0.478506	2.01439	0.577151	1.45064	1.40616	0.314058	1.7793	1.33004	0.461843	1.78827	1.38896	1.75408	2.88569	0.668573	0.352759	1.48269	0.926986	0.872474	0.818851	0.788853	0.908121	0.757365	0.212881	0.0524159	0.896466	1.66389	0.655627	0.525969	1.28954	0.165301	0.220825	0.961623	1.04858	0.578601	1.65361	1.40387	1.081	0.617204	1.32872	0.791522	0.420833	1.07724	0.445303	0.636915	2.80523	0.903115	1.79023	0.758644	0.475396	1.25737	1.1653	1.90184	0.734482	1.03956	0.582074	0.191689	0.879392	0.341417	0.391658	1.4567	0.844787	0.196733	0.147437	0.887759	0.463727	0.981633	0.201383	1.5062	0.812375	0.410775	3.45979	1.70359	0.527571	2.16855	1.17428	1.20389	0.193709	1.95628	0.716596	0.481196	1.91391	0.572308	0.366588	3.42728	0.352081	2.25266	0.748719	0.373063	0.503451	0.169027	2.02226	1.30947	0.977756	1.36255	1.37078	0.283211	0.355467	0.96798
SCLT1	4.1e-13	0.200902	1.15e-12	1.02562	0.60483	0.793188	0.733441	0.945233	0.585636	0.867896	0.948825	0.661202	0.879784	0.828388	0.904735	0.934026	0.721329	0.830823	0.988048	0.856707	1.10313	0.873577	0.659559	0.733528	0.673737	0.852159	0.978855	0.861797	0.830661	0.684011	0.881351	0.792689	0.934101	0.867343	0.735782	0.990374	0.955536	0.96451	0.88276	0.942308	0.876409	0.887837	0.861003	0.61664	0.986156	0.966283	0.629287	1.22946	0.928655	1.81205	1.12922	0.653243	0.946731	1.1564	1.02602	1.11137	1.40076	1.40572	0.162983	0.47176	0.673556	0.702569	0.16543	0.358509	0.632361	0.949423	1.48016	1.13553	1.01178	1.04663	1.12578	0.740021	1.03104	1.22058	1.35592	1.14463	1.28676	1.00583	1.17223	1.38488	1.29907	0.788936	1.18008	1.09397	0.943884	1.01314	0.706376	1.41489	1.30842	1.20283	0.906044	1.03443	1.1978	1.09045	1.46027	0.851439	1.04796	1.30463	1.38084	0.747258	1.08209	0.758388	0.451541	1.33645	0.783247	0.762476	0.935988	1.10507	0.968791	0.423632	1.56306	1.06399	0.796681	0.158466	0.671475	0.845671	0.984699	1.04355	1.28084	0.696083	1.06502	1.13718	0.984772	1.28682	0.0870554	0.906891	1.17127	0.555914	0.883308	1.13231	0.615605	0.353888	0.748204	0.714048	0.784671	0.60046	0.69332	0.761966	0.943284	1.14333	1.40605	0.581303	1.22305	0.887213	1.29443	1.31423	1.19238	1.15995	1.48465	0.874207	0.24306	0.143393	1.18612	1.17485	1.05804	0.939151	0.841893	0.983094	0.138683	0.98178	1.26129	1.02567	1.23848	1.28208	1.01535	0.859413	1.38764	1.25743	0.268794	0.819178	0.0629506	0.812539	0.862987	0.892741	1.01278	1.47933	0.896388	0.636543	0.803475	0.387693	0.976144	1.30474	1.34033	1.01692	0.194213	0.973575	1.02935	0.843582	0.997401	0.913952	0.743041	0.993276	0.839395	1.47192	1.081	1.34636	0.96997	1.04467	1.03942	0.849599	0.643487	1.14176	1.12882	1.10299	1.45428	1.27584	1.29478	0.969896	1.05568	0.494876	1.28487	0.787349	0.949946	1.16215	0.937721	0.978122	0.997112	0.799916	0.860605	1.14215	1.22928	1.61612	1.26183	1.25054	0.874443	0.793688	0.841249	0.273217	0.887837	1.13777	0.873734	0.889318	1.02949	0.815985	1.12816	1.1575	0.61551	0.81975	1.50106	1.17696	1.10963	1.314	1.54171	0.638213	0.70115	0.908044	0.725349	1.07998	1.41608	1.039	1.35766	1.06867	0.57415	0.188401	0.456701	0.466236	0.382723	0.760434	0.561008	0.70726	0.70832	0.809414	1.24092	1.19175	0.950468	0.920674	0.406428	0.874443	0.986447	1.015	0.302056	0.390338	0.916247	1.34216	0.86584	0.865523	0.924176	1.39797	1.79681	1.14189	1.75039	1.59139	1.1927	1.09802	1.14724	0.911346	0.602457	1.47462	0.988412	0.992623	1.06288	1.16144	1.39105	1.35902	1.41743	0.117828	0.512379	0.85583	1.46691	1.53928	1.2254	0.894682	0.54893	1.14012	0.623492	1.14183	1.32383	0.842536	1.27065	1.11076	1.42223	1.27286	2.02127	0.990447	1.29366	1.10393	1.17236	0.994507	1.18542	1.20232	1.31412	1.38769	1.41343	1.68158	0.904735	1.28321	1.14084	0.963622	1.18922	1.46106	1.14828	1.14235	1.37083	1.29431	1.259	1.43685	1.09484	0.757535	1.1398	0.954941	0.987466	0.478299	0.418028	0.96584	0.677892	1.32199	0.743472	0.993566	1.2334	1.09228	1.44499	1.44938	1.00295	1.24458	0.85814	1.52977	1.20889	1.22928	1.57007	1.63273	1.05589	1.32953	1.60843	1.18998	1.24111	1.07663	0.801241	1.23934	1.36558	1.20019	1.61235	0.844546	1.22225	1.00036	1.14783	1.17306	1.19919	1.18986	1.40773	1.13895	1.10232	1.01285	0.857424	1.37851	0.889318	1.14104	1.0059	1.05165	1.25496	1.07581	1.08079	0.815084	1.17588	1.16806	1.14333	1.06798	0.944334	1.4577	1.16742	1.19547	1.039	1.48641	1.25242	1.20226	1.09977	1.0941	1.39149	1.45654	1.35761	1.68459	1.29137	1.00166	1.08651	0.880098	0.707348	1.00173	1.10561	1.24823	1.03238	0.971884	1.06046	1.3616	1.37796	1.04425	1.1832	1.74386	1.25755	1.19598	0.921665	0.793521	0.971516	1.21847	0.883699	0.883621	1.13593	1.13159	1.15478	1.09956	1.22521	1.18358	1.43574	1.25399	0.884324	1.3162	0.941707	1.41581	0.767231	0.994942	0.592636	1.3111	0.53446	1.03196	0.919226	0.829038	1.05533	0.701416	1.19093	1.13593	1.21946	1.16768	1.24525	0.75232	1.11995	1.02347	1.14984	1.32843	1.08447	1.46577	1.07806	1.57531	1.09187	1.50711	1.40703	1.14984	0.84543	0.873104	0.849599	0.92524	0.688315	1.38294	0.893673	1.22453	1.14097	1.21001	1.43483	1.29872	1.11203	1.19925	1.1503
SCLY	1.3e-49	0.255502	1.01e-47	0.354577	0.123269	0.110363	0.10541	0.153546	0.0880059	0.117296	0.0941009	0.0877344	0.148609	0.0880059	0.097476	0.0519985	0.0724488	0.184852	0.0988238	0.102457	0.110764	0.0938306	0.0503276	0.0526941	0.0905825	0.113834	0.0805212	0.132116	0.1129	0.0567222	0.146786	0.105946	0.0828388	0.0955869	0.115166	0.141825	0.232047	0.0855606	0.243182	0.228357	0.141564	0.248535	0.175812	0.119555	0.166201	0.411643	0.301822	0.326077	0.610511	0.457332	0.807437	0.529171	0.631337	0.410667	0.213005	0.52717	0.288418	0.233888	0.692784	0.454281	0.246347	0.407625	0.380729	0.262914	0.322159	0.337654	0.570754	0.25882	0.467697	0.389897	0.44159	0.232784	0.521754	0.282262	0.202637	0.159887	0.244644	0.206143	0.240986	0.170694	0.239276	0.275841	0.216982	0.258217	0.291957	0.237564	0.146916	0.389236	0.350837	0.349026	0.245252	0.570657	0.251083	0.260146	0.593019	0.139993	0.318693	0.420725	0.314174	0.409581	0.696706	0.339708	0.61306	0.353323	0.343124	0.300651	0.497536	0.636636	0.152119	0.325732	0.419755	0.394404	0.230203	0.297602	0.35682	0.910195	0.539531	0.533464	0.309991	0.486354	0.0936954	0.476745	0.308011	0.401084	0.376846	0.513491	0.469365	0.710878	0.503451	0.404903	0.374956	0.556405	0.336855	0.242572	0.403159	0.375401	0.320196	0.362778	0.465191	0.363564	0.196859	0.14509	0.480472	0.350045	0.397693	0.348912	0.446786	0.474981	0.386038	0.216982	0.644871	0.450802	0.289362	0.199751	0.441802	0.416948	0.319155	0.315682	0.574053	0.539134	0.374066	0.439251	0.217975	0.685357	0.550211	0.427713	0.423524	0.357721	0.394404	0.786262	0.475604	0.393087	0.466549	0.264596	0.542605	0.568324	0.496718	0.330214	0.498966	0.42417	0.268794	0.447632	0.248535	0.460061	0.646624	0.317999	0.211884	0.38659	0.216734	0.473423	0.425137	0.447315	0.432211	0.215492	0.236584	0.302875	0.233397	0.280362	0.203389	0.146264	0.242572	0.394295	0.350497	0.484911	0.159887	0.173895	0.327457	0.345396	0.325271	0.49252	0.488721	0.298893	0.671927	0.626953	0.407407	0.456596	0.436375	0.430392	0.610795	0.340277	0.466236	0.454386	0.355918	0.836167	0.457857	0.504976	0.217975	0.790939	0.503451	0.370722	0.655443	0.510456	0.469573	0.608715	0.581207	0.351176	0.260989	0.408386	0.638306	0.773659	0.640528	0.628447	0.322851	0.430071	0.375178	0.336969	0.52717	0.556797	0.301002	0.385044	0.340961	0.58477	0.602552	0.910349	0.436695	0.621899	0.578021	0.564622	0.378068	0.222186	0.501923	0.497127	0.277152	0.591009	0.542803	0.570269	0.550802	0.419323	0.670478	0.188654	0.28889	0.587365	0.254231	0.376957	0.329296	0.213254	0.420294	0.33514	0.244765	0.360083	0.45607	0.233275	0.182311	0.320311	0.466027	0.701416	0.419647	0.343351	0.313014	0.689657	0.179384	0.257373	0.559345	0.407625	0.399663	0.698307	0.321582	0.311387	0.812129	0.422125	0.386038	0.655535	0.409038	0.314523	0.312433	0.195852	0.16337	0.265677	0.221444	0.386038	0.3744	0.274888	0.286999	0.0626744	0.293488	0.170951	0.255561	0.404685	0.063779	0.117296	0.338909	0.253263	0.216486	0.388796	0.27023	0.277628	0.327457	0.463832	0.275126	0.277985	0.205643	0.210514	0.468323	0.302641	0.304277	0.407842	0.195096	0.142871	0.273217	0.326997	0.171847	0.450169	0.202261	1.26448	0.440314	0.368154	0.293488	0.18916	0.359184	0.160017	0.269273	0.194465	0.167101	0.288299	0.154324	0.151599	0.356482	0.346305	0.12499	0.271904	0.374956	0.227987	0.447421	0.309176	0.224534	0.215492	0.336055	0.266037	0.217107	0.227495	0.219958	0.30381	0.425567	0.189413	0.285698	0.304394	0.182819	0.159887	0.374622	0.447949	0.286526	0.236217	0.212756	0.263756	0.158337	0.307662	0.294547	0.360083	0.366924	0.398569	0.179766	0.342896	0.394953	0.399554	0.443607	0.308361	0.354791	0.609471	0.398569	0.265077	0.245982	0.33182	0.324811	0.293606	0.481919	0.343465	0.592062	0.31313	0.350724	0.558366	0.439038	0.435949	0.445939	0.531768	0.228849	0.195977	0.168385	0.267955	0.323658	0.490262	0.361432	0.234256	0.379399	0.381616	0.282855	0.375735	0.282736	0.297954	0.285343	0.249021	0.273217	0.202637	0.1503	0.224411	0.220578	0.309293	0.119954	0.284396	0.245009	0.408168	0.41738	0.287472	0.225522	0.172103	0.245739	0.315102	0.583904	0.18916	0.436162	0.487589	0.144307	0.271545	0.438719	0.286999	0.503451	0.233152	0.324235	0.314755	0.44074	0.409364	0.274888	0.0764223	0.331132	0.219711	0.634965	0.438932	0.342782	0.414893	0.279531	0.544288	0.638491	0.550408	0.368601	0.638862	0.589955	0.504468	0.211511	0.524866	0.59827	0.556797	0.434562	0.443288	0.269033	0.415218	0.586693	0.576764	0.813607	0.464773	0.118094
SCMH1	0.0611488	-0.111637	0.0722009	3.17901	3.39149	3.82276	3.55209	3.0168	3.38177	3.21329	3.00114	3.02013	3.0445	3.06991	3.19964	3.64431	2.73003	3.27721	3.56051	3.65892	3.24034	2.67408	2.71539	3.00198	3.313	2.95291	3.26637	3.01116	3.09638	2.4846	3.45713	3.50758	3.10311	3.64271	3.64716	3.20675	3.2194	3.19639	3.51877	3.38228	3.22939	3.53822	3.70381	4.382	3.45435	3.44551	3.26267	3.12798	3.16092	2.80275	3.64585	4.05935	2.78446	2.18123	2.92064	2.61061	3.22823	4.07673	3.16496	2.69559	3.24847	3.27745	3.04098	3.78856	3.48713	2.91171	2.83831	3.42226	2.31916	3.07644	2.6927	3.0166	3.56733	3.24632	3.53588	2.7962	2.75835	3.02102	3.21709	3.18593	3.3979	3.03492	3.5471	3.4368	3.43655	3.52115	2.81135	3.47184	3.52748	3.2186	3.79785	3.6626	2.67168	2.91342	2.7368	3.24193	3.24708	3.04518	3.05941	3.65497	3.62784	3.34871	2.6678	3.73373	3.0851	3.16039	2.90421	3.82906	3.53523	3.12426	2.62267	3.97944	3.72924	2.66853	2.21614	2.80186	3.26643	2.81619	3.51354	3.24025	3.02212	2.98271	3.09324	3.18223	3.01965	2.93423	3.69016	3.55965	3.11763	2.86342	3.46034	2.4494	2.76717	3.002	3.9652	3.05787	3.61618	2.90893	2.92444	2.81009	3.28333	3.9242	3.05104	2.99691	3.60648	3.58528	3.56062	2.45146	3.31396	3.80916	3.20027	2.46532	3.38826	3.80141	3.53066	3.37812	3.36114	2.8723	2.821	2.91104	3.08311	3.4207	3.49162	3.13963	3.11155	2.42067	2.94868	3.1177	2.65528	3.60767	2.52093	2.86194	3.61536	3.20849	3.54232	2.84571	3.09749	2.9744	3.13346	2.60227	2.53568	3.28619	2.82499	2.84822	2.6599	3.57438	2.45951	2.9102	3.13068	3.13139	3.24613	3.61149	2.78655	2.97513	3.31464	3.04026	2.67091	3.48286	2.84089	3.19574	3.12178	3.29936	3.47311	2.72799	2.42686	2.86527	2.75084	2.113	2.13037	3.24907	3.19977	3.00759	2.39728	3.15348	3.16389	3.42036	3.42952	3.24658	3.66246	3.07478	2.82692	3.02791	3.0529	2.92956	2.99856	2.82847	3.15484	2.84994	3.04865	3.2596	3.22819	3.25402	3.28188	2.89761	3.42891	3.27583	3.81792	3.00928	3.2316	3.29656	3.71873	3.25394	3.43267	3.56272	2.91609	3.57971	3.09155	3.02599	3.30918	2.57778	2.98958	2.96554	3.25054	3.20756	2.80515	3.57283	3.36065	3.9496	2.90232	3.0888	2.82469	3.1365	3.44905	2.74687	3.43205	3.4619	3.01967	2.97141	3.20121	2.96953	3.36358	3.36426	3.13026	3.2454	3.067	2.8661	2.79437	3.43337	3.09697	3.14261	3.69176	3.49181	2.133	2.88307	3.35327	2.94024	2.86188	3.07065	3.16382	2.80946	3.10281	3.24379	3.10596	3.77392	3.19096	2.88571	3.2088	2.54962	3.28731	3.38811	1.98412	2.62167	3.45998	3.76487	4.40612	2.67261	3.45174	2.57078	3.65615	2.8941	2.98599	3.09283	3.13373	2.86378	3.26939	2.13504	2.88756	2.00935	3.21374	3.19473	3.27882	3.46635	3.21526	3.55928	3.5909	3.19733	2.95981	2.90178	2.52339	3.14091	3.85139	3.02009	3.17302	3.32832	2.97389	2.83364	3.43392	2.71319	3.40005	2.51969	2.2673	2.73611	3.44411	2.07313	2.57925	3.18423	3.69628	2.0861	2.95451	3.45985	3.3961	2.80016	3.53741	3.11891	3.28562	3.39072	3.59011	3.17397	3.12925	3.07023	3.62682	3.74579	3.26434	3.78085	3.40342	3.0552	3.11133	2.51627	2.76481	3.2295	3.59704	3.3182	2.96288	3.29691	3.36126	3.70275	3.3821	2.99894	2.08777	3.39835	3.17907	3.31413	3.33887	3.33282	3.057	2.88873	2.45175	2.95914	3.41229	3.61598	2.87271	3.37567	3.26022	3.92165	3.17396	3.66652	3.48926	3.43209	2.94325	2.52652	2.81605	3.01198	3.76813	2.98934	2.93535	2.54671	3.4286	3.46904	2.75493	2.67717	3.40295	4.03022	3.3588	3.78663	3.67504	2.61915	3.0818	3.66677	3.50121	3.54722	2.79946	3.93688	3.68197	2.70991	3.5346	3.95945	2.92763	3.65091	3.3427	3.50276	3.52253	3.19169	3.31536	3.01692	2.49093	3.23225	3.78399	3.82509	3.73802	3.79744	3.96319	3.80746	2.95349	3.19057	2.49485	3.64461	3.1556	3.33076	2.87509	2.80601	3.9291	3.04387	3.40052	3.24068	2.86851	3.7774	3.09344	3.09817	3.37675	3.67524	3.60051	2.25266	3.01569	3.84387	3.10057	2.80826	3.36173	2.91808	3.21507	3.37859	2.96122	3.64715	4.24133	3.82867	2.72977	2.42495	3.66308	3.63606	2.32011	3.44282	2.85569	3.19953	3.93759	3.53613	3.79469	4.07207	3.27599	2.71554	3.01264
SCML1	5.47e-33	1.08788	1.26e-31	2.55271	1.22577	1.52055	1.77421	1.38449	1.49738	1.40746	1.45228	1.2158	1.61131	1.31875	1.85711	1.52497	1.44467	1.90446	2.08787	1.58337	1.51556	1.36216	0.774081	1.23254	1.36502	1.31771	1.76026	1.39391	1.27328	0.987248	1.62877	1.66211	1.58588	1.92551	1.52125	1.29748	2.17207	1.93493	1.94325	2.12585	1.64888	1.83851	1.74829	1.22336	1.78039	2.89484	2.88768	2.62405	3.43156	2.71969	3.64666	1.69252	2.5409	2.12813	2.68997	2.18656	2.89257	2.74998	1.72962	2.86647	1.74006	2.58981	2.62281	2.12994	2.06871	3.09559	2.45064	2.02283	2.6318	3.06552	4.03509	2.29895	4.09282	3.06083	4.37658	3.51886	2.64131	2.36625	2.3366	2.092	4.80152	3.36773	3.1275	2.7185	3.83574	1.89767	1.9631	3.22742	2.33388	4.09682	2.58284	2.42927	1.78283	1.70004	2.93301	1.0481	3.36011	2.31562	2.46483	3.54554	2.76541	3.36365	3.56037	3.23773	1.91073	3.74094	2.34153	3.22793	1.45349	2.36311	3.77954	1.98149	2.22605	1.41716	2.07152	3.24758	3.78876	3.72793	1.66252	2.91194	2.2415	2.21686	1.44085	3.12138	1.02389	1.47623	4.14367	3.72955	2.73027	2.14091	3.3474	2.16774	1.58957	2.30109	2.02059	2.76939	2.05085	3.52581	2.61103	2.26876	2.34914	1.85276	3.16142	2.79181	3.00414	2.80436	3.04271	2.96521	3.25019	3.6492	1.99946	1.9644	2.75655	2.37821	3.26344	2.49907	1.62527	3.05875	1.31985	3.39021	4.08672	2.99899	3.45286	2.30209	3.55397	2.56995	2.38869	2.51215	1.56452	3.22541	2.03235	3.82212	2.76052	3.0979	2.76284	2.34761	1.95423	1.47695	2.4046	3.32324	3.23952	3.60264	2.69773	3.91064	3.12183	2.19906	2.29986	1.39506	1.48908	3.03956	2.96709	2.07994	3.1535	2.64471	3.04052	2.46845	2.99105	2.07207	2.95897	2.39333	2.33985	2.97172	2.417	2.12121	2.99143	3.0091	3.09641	1.81418	1.87153	2.34463	3.83014	3.45632	3.32402	3.89439	3.11425	3.39324	2.56779	3.01101	3.34978	3.26578	2.81077	3.00714	2.27077	3.38593	2.38145	2.10655	2.17466	0.615605	2.36955	4.14021	2.43451	2.41592	2.9234	2.90881	3.69297	1.10561	2.5512	1.97713	2.44911	2.43779	3.00757	2.82707	2.537	2.70907	2.64187	1.63036	2.50182	2.8242	2.7768	2.97001	1.66539	2.34826	1.36771	1.89763	1.25266	2.08161	2.1356	2.47392	1.80781	0.937721	1.26945	2.33934	3.04562	3.27859	3.5006	3.62881	2.13875	2.23398	3.9526	2.91018	1.00317	2.30512	2.08315	3.33095	2.84916	1.82741	2.10628	2.97107	3.12304	2.45738	3.7025	2.77726	2.6683	2.9092	3.57407	2.26882	2.82226	2.64796	2.74427	2.42806	1.59	3.76951	3.21333	2.50965	3.9484	2.49853	1.7027	1.21586	1.75108	1.51116	1.47264	3.06785	1.61702	3.68749	1.97545	3.12525	1.75536	1.50391	1.60876	3.19031	3.35951	2.58248	2.10732	0.791939	3.27879	3.36662	2.35851	2.7919	1.04187	3.90328	4.3509	2.63835	1.47783	2.80886	1.73461	2.24768	2.65473	2.21064	2.69071	2.42629	3.32783	2.02041	3.75461	2.63257	1.63134	3.04834	1.52862	2.32654	1.47488	2.3812	3.38859	1.48887	1.33423	2.29066	1.74842	2.30249	2.70412	1.94542	2.43224	1.74201	3.0245	3.62874	1.38062	2.88027	1.30655	4.22575	3.08306	2.15056	2.04848	3.59697	3.77021	2.84451	3.58735	2.86689	2.43018	3.81601	2.77421	4.43313	2.55198	1.93798	3.27401	3.57018	2.64113	2.13993	3.46248	2.40185	3.84826	1.57071	3.39857	3.95721	1.95237	2.07488	2.33445	3.97274	1.4275	3.02871	2.17287	3.71928	2.62164	1.79834	1.28463	3.3443	2.09133	3.17873	2.73199	4.33606	2.96864	2.70441	2.31301	3.50271	1.32447	2.56396	2.65251	2.96914	3.72292	2.83115	3.12471	2.9352	3.20268	2.14558	3.06302	2.77745	4.00924	5.09277	1.22169	2.34267	1.66816	3.88204	2.54989	3.67286	3.51608	2.44448	3.24257	2.80721	2.45618	4.22692	2.12786	2.45523	2.05123	2.31203	2.17057	2.43938	1.50807	2.42624	2.08004	1.7796	2.04872	2.8585	2.54256	3.5837	2.44932	3.69396	2.34857	1.87829	2.01838	4.16007	3.44167	2.77766	2.4302	1.371	1.42702	1.81233	1.89068	3.32197	3.30081	3.00022	3.08633	2.86178	2.97063	3.81678	2.34005	0.848077	2.71264	1.95241	3.36201	2.26243	3.36065	2.73466	2.41311	1.40349	2.96693	2.41435	2.42417	1.88971	2.7133	2.35614	2.28155	3.73848	3.07476	2.81969	2.00673	2.73437	2.1527	2.82546	4.00197	3.13575	4.50238	3.72526	1.6841
SCN1B	2.16e-10	-0.371192	4.9e-10	0.447033	0.617298	0.888772	0.909888	0.9115	0.442439	0.494467	0.664665	0.694479	0.532766	0.682843	0.383386	0.896698	0.616169	0.578504	0.973354	1.15082	0.734135	0.443394	0.392867	0.762561	0.663937	0.676448	0.641731	0.801904	0.737254	0.41792	0.729705	0.916247	0.604736	1.11463	1.01678	1.01728	0.86481	0.683831	0.998773	1.40267	0.832931	0.677801	1.89107	0.918005	0.881195	0.376735	0.226878	0.164271	0.395721	0.588517	0.168129	0.693587	0.385155	1.42008	0.692963	0.22231	0.158337	0.180021	0.335598	0.405883	0.566766	0.329066	0.318577	0.6124	1.16954	0.552082	0.494364	0.730227	0.435735	0.512581	0.495081	0.339708	0.15043	0.565012	0.235727	0.282618	0.158337	0.436588	0.969381	0.102188	0.230941	0.376179	0.273456	0.349252	0.210638	0.506805	0.679334	0.24245	0.759923	0.210015	1.13225	0.146525	0.234747	0.822852	0.217603	0.676628	0.707436	0.873262	1.04698	0.608431	0.483158	0.423955	0.333538	1.05499	0.277509	0.248656	0.162081	0.522357	0.513592	0.363564	0.373732	0.497842	0.349365	0.644318	0.133695	0.309409	0.296311	0.362666	0.378512	0.313942	0.29537	0.125122	0.514804	0.311387	0.482848	0.254473	0.242206	0.347779	0.387693	0.371392	0.350384	0.339594	0.393636	0.532965	0.306612	0.246712	0.444985	0.361095	0.688315	0.380508	0.532068	0.538836	0.186627	0.340961	0.301705	0.417272	0.635522	0.212258	0.196481	0.25882	0.252173	0.353888	0.290542	0.206768	0.446256	0.332622	0.411643	0.184598	0.854075	0.299245	0.342782	0.297133	0.266637	0.341303	0.280006	0.447632	0.339708	0.311387	0.6072	0.517225	0.895303	0.527471	0.293724	0.303927	0.213129	0.313942	0.321697	0.403377	0.267835	0.689478	0.296663	0.249385	0.388906	0.338909	0.296311	0.516015	0.334911	0.47633	1.11137	0.494774	0.262072	0.434775	0.303459	0.190172	0.317304	0.351402	0.591775	0.621806	0.479541	0.670297	0.964436	0.435415	0.610606	0.40806	0.214747	0.28759	0.137897	0.302524	0.429321	0.418028	0.23585	0.271904	0.888461	0.405557	0.433921	0.335941	0.181421	0.67717	0.567643	0.315914	0.200379	0.222186	0.51783	0.303459	0.556209	0.407298	0.322159	0.957395	0.194844	0.503858	0.348799	0.477056	0.314871	0.324004	0.295488	1.15147	0.727964	0.124063	0.308244	0.378401	0.286526	0.268913	0.0997665	0.361544	0.277152	0.384823	0.101516	0.176961	0.116232	0.66939	0.651132	0.209391	0.261471	0.149389	0.23634	0.283685	0.758985	0.223175	0.803392	0.330444	0.202762	0.35727	0.347779	0.464773	0.232047	0.199123	0.284277	0.46634	0.255803	0.381173	0.327687	0.320889	0.389567	0.363451	0.123136	0.302407	0.280362	0.53097	0.22231	0.242206	0.334111	0.245009	0.249749	0.503247	0.396817	0.478195	0.498557	0.139469	2.01364	0.153805	0.154194	0.186501	0.385486	0.564817	0.343124	0.751207	0.212009	0.245617	1.68513	0.1133	0.19232	0.275722	0.154065	0.252173	0.457962	0.344374	0.174151	0.219463	1.57575	0.605684	0.410015	0.755913	0.184471	0.666302	0.0731347	0.494057	0.151339	0.244644	0.180275	0.273814	0.147437	0.355129	0.742437	0.339365	0.472904	0.253263	0.562767	0.290542	0.433494	0.415975	0.169797	0.282855	0.161565	0.090447	0.28558	0.510152	0.192699	0.481506	0.388906	0.161823	0.102188	1.46884	0.419431	0.430713	0.212507	0.421479	0.331934	0.307545	0.390007	0.54893	0.348006	0.508327	0.171463	0.190425	1.08753	0.21661	0.239887	0.292311	0.996316	0.316493	0.325962	0.410124	0.151079	1.27292	0.601221	0.545573	0.400101	0.76137	0.428571	0.290778	0.234992	0.578504	0.3667	0.302641	0.556895	0.654894	0.444667	0.891497	0.135009	0.335712	0.742437	0.583519	0.253142	0.112367	1.31197	0.29772	1.98357	0.174279	0.215368	0.325502	0.469573	0.396817	0.31904	0.560324	0.630778	0.763412	0.558464	0.363115	0.984772	0.483777	0.366924	0.337426	0.334568	0.268913	0.328262	0.247441	0.299127	0.151859	0.249021	0.238175	0.282143	0.330558	0.184598	0.144438	0.936968	0.122076	0.207268	0.24817	0.227618	0.135535	0.265077	0.298306	0.0858325	0.193078	0.298541	0.148609	0.645425	0.0388575	0.568421	0.679424	0.70779	0.63988	0.963178	0.557974	1.16208	0.770449	0.5065	0.444879	0.745022	0.148609	0.787934	0.319155	0.506196	0.164143	0.279531	0.179766	0.240375	0.634593	0.582074	0.4609	1.16253	0.348572	0.0913952	0.200253	0.231187	0.454808	0.46048	0.663663	0.382723	0.104337	0.219091	0.216113	0.475811	0.231801	0.136585	0.258941	0.491699	0.117562	0.782828	0.572308	0.100843	0.252537	0.341758	0.566961	0.380064	0.200755	0.476019	0.202637	0.46634	0.257855	0.277747	0.105008	0.399663	0.242206	0.188528	0.163112	0.383829	0.239765	2.08015
SCN4B	5.12e-24	-0.872779	4.26e-23	0.476113	1.18466	1.7162	1.40708	1.59665	1.33645	1.02269	1.08141	1.0545	1.20777	1.327	1.05256	1.2966	0.851599	1.1171	1.16221	1.58808	1.53292	0.342669	0.749663	1.28582	1.34727	1.37033	1.57284	1.0072	1.34295	0.823994	1.52957	1.41538	1.55193	1.21419	1.65067	1.20683	1.60388	0.936742	1.2472	1.50335	1.338	1.2364	1.53839	1.56944	1.35935	1.45707	0.230203	0.694925	0.237074	0.534261	0.49416	0.558855	0.299714	0.341758	0.71308	0.0997665	0.281669	0.354565	0.815903	0.598175	0.55159	0.607863	0.232292	0.576861	1.32072	0.401084	0.195726	0.723515	0.0843364	0.369718	0.600175	0.422233	0.173255	0.517225	0.55817	0.261591	0.298189	0.415759	1.03837	0.0423642	0.159629	0.277628	0.752406	0.370611	0.216362	0.555816	0.514905	0.427177	1.5912	0.433494	1.49708	0.161436	0.277747	0.692159	0.0427844	0.440633	1.2667	0.835924	0.32112	0.397584	0.204767	1.01721	0.313478	1.14893	0.309758	0.322966	0.532666	0.494364	0.333767	0.691445	0.299245	0.39835	0.647176	0.768078	0.09815	0.270828	0.147046	0.39846	0.589859	0.390998	0.323889	0.0919367	0.342555	0.182819	0.428893	0.510456	0.568908	0.233643	0.399007	0.539432	0.525067	0.212383	0.29066	0.410775	0.246834	0.0692897	0.986083	0.347779	0.445939	0.343124	0.255078	0.502127	0.442652	0.536252	0.518233	0.384492	0.500496	0.228111	0.0743684	0.16633	0.268075	0.192068	0.54587	0.134747	0.60985	0.497331	0.841168	0.375512	1.07765	0.230326	0.397584	0.483777	0.358846	0.421156	0.325732	0.271545	0.193583	0.501006	0.210139	0.537048	0.687061	0.59846	0.230818	0.281431	0.812704	0.327572	0.357608	0.243303	0.445727	0.503349	0.245617	0.259303	0.453439	0.237319	0.327227	0.605968	0.361207	0.338453	0.248413	0.609944	0.465818	0.544584	0.221073	0.281312	0.251446	0.360196	0.323197	0.809908	0.1503	0.413052	0.830661	0.468427	0.403704	0.3421	0.313478	0.459537	0.026021	0.31904	0.127501	0.289008	0.372618	0.486869	0.482745	0.510962	0.469469	0.51541	0.42503	0.477781	0.632734	0.547943	0.1153	0.232661	0.615228	0.313478	0.736735	0.405339	0.31603	1.01078	0.0938306	0.222063	0.0377336	0.208018	0.122341	0.325386	0.294194	0.179511	1.54275	0.262794	0.119555	0.206893	0.161565	0.449429	0.272382	0.210514	0.346305	0.58323	0.0677764	0.155231	0.182057	0.22367	0.130404	0.211261	0.0229004	0.0885487	0.133432	0.275365	0.605874	0.139077	0.252052	0.106482	0.10165	0.240375	0.228973	0.0775165	0.0835197	0.126444	0.13829	0.0897693	0.278698	0.108759	0.082975	0.454597	0.338567	0.221939	0.10608	0.168899	0.390998	0.721679	0.419539	0.0735461	0.360308	0.430499	0.0894982	0.448267	0.49334	0.535456	0.331132	0.242816	1.70651	0.240986	0.312084	0.213503	0.339137	0.244156	0.416516	0.250113	0.0489336	0.321351	1.90874	0.217851	0.165301	0.162339	0.228603	0.330214	0.331934	0.435842	0.295841	0.068602	0.195726	0.558659	0.334225	0.761711	0.368936	0.691445	0.229588	0.356257	0.382059	0.230818	0.370388	0.43776	0.448161	0.442333	1.06729	0.500394	0.512581	0.924784	0.213129	0.629846	0.305679	0.119688	0.626579	0.199374	0.111699	0.363339	0.206768	0.0404015	0.576571	0.575409	0.464668	0.0894982	0.0812033	0.0472592	0.403595	1.46874	0.110363	0.768671	0.208767	0.200253	0.315334	1.04747	0.765789	0.27453	0.122606	0.275245	0.431783	0.149259	0.369383	0.530071	0.686075	0.395721	0.262072	0.873262	0.441271	1.97174	0.810813	0.769941	0.258338	0.391108	0.92235	0.246834	0.187641	0.689389	0.395173	0.296546	0.473735	0.430285	0.751806	0.531668	0.0959919	0.243182	0.277985	0.138683	0.414893	0.219835	1.7909	0.185867	0.101381	0.0450235	0.545474	0.198871	0.0461418	0.559051	0.45386	0.542902	0.335026	0.785843	0.23585	0.198243	0.659559	0.546462	0.313942	0.510962	0.254836	0.444879	0.206143	0.09815	0.130536	0.0717627	0.0422241	0.0532504	0.396817	0.265797	0.117562	0.111699	0.0441843	0.0364682	0.0196308	0.413377	0.319618	0.180275	0.134352	0.130667	0.158466	0.0881416	0.147437	0.193456	0.0786098	0.0601858	0.850719	1.14841	0.714311	0.808591	0.53037	0.234133	0.772308	1.28386	0.896853	0.328951	0.904349	0.123269	0.861717	0.436055	0.469052	0.289362	0.400101	0.405883	0.314639	0.808097	0.187261	0.298424	1.23995	0.524666	0.0226164	0.169925	0.213627	0.582749	0.353549	0.961994	0.228357	0.108089	0.175557	0.242328	0.365693	0.175173	0.051024	0.174918	0.710614	0.119423	0.937872	0.339822	0.173383	0.310922	0.139731	0.319271	0.588229	0.203765	0.559639	0.18954	0.358171	0.182057	0.274769	0.159371	0.439038	0.533663	0.459537	0.131194	0.479438	0.122739	0.519341
SCNM1	3.27e-14	0.39813	1.01e-13	2.98479	2.58371	2.38761	2.53493	2.63953	2.77524	2.60051	2.48641	2.8307	2.51106	2.46603	2.35067	2.5912	2.29051	2.52629	3.31714	2.76371	2.71011	2.60538	2.55262	2.64998	2.40708	2.47366	2.59127	2.78534	2.55501	2.53374	2.53109	3.25493	2.88072	2.76837	2.5065	2.73769	2.65079	3.24031	2.5992	2.29258	2.38893	2.56521	2.64803	2.34645	2.50281	2.97414	3.56607	2.69951	3.0348	3.13202	3.45433	3.37911	2.89552	3.25533	2.92364	3.02038	2.9437	2.92191	3.13016	3.15633	3.19539	3.64353	2.37448	3.1891	3.00369	3.73864	3.78029	3.00162	2.98422	3.52788	3.35385	3.67157	2.88374	2.96886	2.60919	3.36923	2.848	3.25515	2.60105	3.0015	2.74773	3.07156	2.45822	2.78258	2.81211	2.7033	2.98499	2.68284	3.10467	2.80515	3.10335	3.35401	2.72997	3.1558	2.75777	2.80132	3.11315	2.74618	2.93744	3.16519	3.7469	2.93025	3.90085	3.22708	3.44277	3.24118	3.02997	3.01194	3.06712	2.9621	3.74784	3.02998	3.21681	2.20774	2.91414	3.61557	2.60696	3.13396	3.09349	3.32677	3.02439	3.13358	2.84693	3.75309	1.8118	2.871	2.81824	2.9861	3.1775	2.497	2.77756	3.72004	3.04135	3.53248	3.80916	3.0505	3.4101	3.24478	2.76537	2.61148	2.71651	3.84852	4.32759	3.45841	2.69022	3.31533	3.48029	3.2212	2.17881	3.87239	2.28188	1.84314	2.99507	3.92919	3.39753	3.42351	2.39083	2.65485	2.14313	3.82424	3.4833	3.4486	3.18371	3.36508	3.32167	3.07687	3.12281	2.62499	2.48852	3.25627	1.98943	3.06437	3.05752	2.66432	3.14656	2.63418	2.59622	2.87607	2.38256	2.30976	2.87855	3.03591	2.61605	2.90668	2.4228	2.77252	3.54246	2.82098	2.49137	2.83598	3.27953	3.07005	3.36527	2.77195	3.53953	2.92549	3.03459	2.71837	3.20517	3.16794	3.36321	3.00018	2.86985	3.7601	3.42539	3.21417	2.82946	2.87476	2.8124	3.66745	3.42386	2.59362	3.32968	3.03474	3.37478	2.64051	3.38831	3.51142	3.15317	3.18873	3.85806	2.97816	2.81398	2.55063	2.7371	2.61202	3.41033	3.51048	2.72452	2.96501	2.90764	2.92361	2.99751	2.5362	2.81131	2.87056	2.96761	2.73405	2.93514	3.06388	2.76967	3.19821	2.97759	3.23462	2.85384	2.52502	2.31054	2.82383	2.83879	2.99951	2.85276	2.69884	2.91263	3.09146	2.88924	2.45017	3.54402	2.50062	3.111	2.47056	2.6686	3.10817	3.57611	2.93302	2.80089	3.1648	2.5142	3.00549	2.77281	3.27314	2.6448	2.67181	3.12772	2.72944	2.95265	2.92153	2.76063	3.10403	2.51058	2.89356	2.8223	2.78125	3.07975	3.36065	2.36118	3.04525	3.10769	3.20301	3.23678	2.56703	2.50287	2.82636	3.26728	3.02494	2.95483	3.49407	3.31725	3.69688	3.70322	3.70086	3.45552	3.24899	3.33033	3.9324	3.27051	3.30667	2.87366	2.99881	2.37195	3.02984	2.85999	2.81887	3.70529	2.31374	3.29118	3.06573	2.99007	3.40927	2.24147	2.71213	2.86784	2.94323	2.79254	3.09987	3.0197	2.3698	2.9849	2.42897	3.12456	2.60029	3.53148	2.37782	3.19103	2.28238	2.69113	2.47796	2.30679	2.47309	2.71879	3.3473	3.2433	3.37883	3.21472	3.2179	3.14833	3.01142	3.37213	4.16431	3.11207	3.41854	3.35325	3.11665	3.55118	3.93783	2.85804	3.32986	3.21285	2.4828	2.36205	3.52517	2.93106	2.79456	3.23996	3.26052	2.58616	2.65785	2.82183	2.2063	2.70587	2.80766	3.15218	2.72032	3.00842	2.83099	2.88454	2.86299	2.86677	3.97268	3.87062	3.0894	3.06299	2.97746	2.58667	2.71859	3.05884	2.77598	3.82127	2.78302	2.65631	2.67016	3.10588	3.13834	2.46331	3.12932	3.23576	2.69328	2.75183	2.29146	2.78115	2.80089	2.66428	2.58357	3.02522	2.43638	3.21698	3.00603	3.37771	3.52242	3.73755	3.15119	3.37241	3.43033	3.08833	3.23897	3.93763	2.87188	2.95866	3.29923	2.87106	3.01468	3.36814	3.22523	3.12108	3.36715	2.78651	3.28857	3.58711	3.45971	2.80554	3.50589	2.7777	2.77165	2.60547	2.82652	2.86718	2.97069	2.71154	2.99155	2.90704	3.17212	3.24577	2.93891	3.0333	2.44294	2.55832	2.93043	2.77852	3.11999	3.13852	3.63233	2.76854	2.97343	3.17405	3.17068	2.89716	3.11612	3.37571	2.90745	2.83944	3.09592	2.81494	2.4022	2.82302	2.77096	3.14235	2.76192	2.84121	2.81166	2.84884	3.10153	3.33885	3.03988	2.94907	2.93652	3.29904	2.88468	2.96003	2.86461	3.42134	3.87443	2.92469	2.87794	2.68062	2.8013	3.21585	3.42758	2.809	3.34237	2.59424
SCNN1A	3.21e-09	-0.882984	6.61e-09	4.87462	6.28864	4.96973	6.05706	6.12668	3.90521	5.73849	5.65457	6.07112	6.75579	5.8552	5.38528	5.06003	6.29906	5.9588	4.88164	4.97829	6.12197	6.104	6.66652	5.87861	5.5218	6.18279	6.03181	6.41318	6.14891	6.72231	6.12106	5.55926	6.02081	5.96004	5.28584	5.75619	6.35935	4.63776	5.39191	5.66766	5.22881	5.85787	4.93195	2.96436	5.48087	5.05923	2.94054	6.1974	4.43769	2.08308	3.23828	5.65159	4.30953	5.79775	4.83655	0.130536	3.08108	5.39161	4.38687	5.26465	4.17539	5.35672	5.41524	5.43035	5.49915	4.76158	4.25982	4.9742	4.36968	4.47576	3.75027	5.16801	5.2937	4.47845	4.26363	5.29612	4.1604	5.796	5.52673	5.36286	5.25113	3.65449	5.07577	0.785843	5.30732	6.0969	5.84428	4.88629	5.79294	5.05673	0.877195	4.32426	5.17714	4.49835	5.34193	5.74726	5.31388	5.98419	4.43703	5.79299	4.05633	4.90559	4.81808	4.4868	4.62393	5.36312	4.97802	5.4915	6.3217	3.68854	5.02582	5.2551	4.95195	5.2604	4.45402	3.80856	5.18642	3.66365	5.21331	5.6554	4.81324	2.90897	4.64841	4.44845	4.85586	5.61762	4.51244	4.72529	5.86658	5.60816	4.80109	4.26646	4.98517	5.46806	5.63216	5.13926	4.89547	3.29038	4.86703	6.35036	5.05699	5.99104	4.14825	5.67842	5.12272	4.87886	5.10807	4.52852	4.62606	4.14544	5.678	5.91415	5.658	5.07055	4.45377	4.20966	6.39497	5.21776	5.04785	4.3168	4.11597	5.5667	4.43531	5.9723	4.02036	4.68424	4.45621	6.52764	6.43566	4.71557	5.81654	4.38074	4.34196	5.51839	5.44174	5.71607	4.54974	4.08874	5.35271	6.28321	5.00581	5.15262	4.28405	5.38904	6.43734	5.34385	5.93123	6.02877	5.99463	4.85843	3.71663	4.91522	2.28647	5.33449	3.82813	5.32642	3.55537	5.13697	5.09373	4.80217	5.46335	3.99567	4.685	4.83686	4.90298	5.38535	3.75354	5.26463	3.78075	3.48972	4.09093	4.77582	5.92837	3.75639	3.72922	5.6441	5.18028	5.13113	5.65753	4.62796	4.22814	3.88168	3.84373	5.08957	5.24858	5.01177	4.49748	5.04181	5.06083	4.00724	4.87744	6.44279	5.12537	5.493	2.44599	5.10577	5.6924	5.65032	0.233152	4.48363	5.22901	4.69783	5.14989	5.54676	5.40008	5.58511	4.47466	5.18535	4.62582	2.92438	4.91414	6.37095	3.69341	5.02641	5.47627	5.25761	5.88963	5.19346	1.06585	5.83524	4.32965	5.57408	5.77084	3.85803	4.72597	3.87592	6.23963	0.371057	5.28478	5.52908	5.96486	4.85346	6.08324	4.94455	4.53713	5.68423	5.55069	5.25248	4.95586	6.17273	4.08801	0.787098	4.78702	3.1107	4.74033	4.17927	3.95778	4.9455	5.25575	4.56573	5.95396	5.06255	5.38369	5.89161	5.0548	4.65386	5.37243	3.88422	3.63407	4.59919	4.50898	4.77281	5.06245	4.88765	5.22935	4.9292	4.95238	6.02556	6.74522	5.13522	4.86811	4.66252	5.55076	6.85021	5.90923	5.20926	5.4271	2.19985	6.1331	2.36233	4.49313	5.4713	4.71978	4.11751	4.84953	4.18089	4.93789	5.45097	3.34878	7.02152	6.11633	5.58834	3.65534	5.8412	1.58703	0.199123	5.00695	4.78462	4.6396	5.0624	3.95615	5.00254	5.46599	4.28181	2.32054	4.80269	2.97785	3.05866	2.70638	4.97917	5.60261	4.01983	5.28028	3.74775	5.91097	4.8572	5.19226	4.47867	5.00097	3.29331	3.94937	4.01732	4.05955	3.6652	3.72199	4.05015	4.89622	6.52468	5.27655	5.49787	4.27534	2.37504	4.58811	5.17356	4.68027	6.08285	5.33624	5.52811	3.59325	3.45437	5.58755	6.33959	4.3851	5.28574	5.22654	4.70707	5.77435	5.38464	4.65149	5.92894	5.0804	1.5141	5.69034	4.92466	4.50271	2.95461	5.5519	4.48648	4.74855	4.53952	5.42343	5.58623	5.38027	5.40454	5.22026	4.82866	4.96807	3.48834	4.31851	6.55236	6.13541	5.47783	4.59132	3.81706	1.45491	4.65831	4.71898	4.79767	5.37244	5.48795	5.6294	5.64376	5.46336	3.51757	5.57279	4.95033	6.712	4.62263	2.53341	3.63307	6.24288	5.2877	4.01027	5.09008	3.81974	6.63395	5.44722	5.85838	4.77081	2.99821	5.64731	4.6041	4.65488	6.01713	4.43267	4.81962	5.85307	5.33757	4.82196	4.65471	3.84482	3.67772	4.8054	5.23681	4.86525	4.91145	4.71983	5.18659	4.32601	4.02144	5.39238	7.02795	6.47584	5.55609	4.55556	5.66148	4.44556	4.53626	4.49319	1.43936	2.72622	5.33371	5.24331	6.22466	4.03338	4.39234	6.96839	4.9807	5.23272	5.46135	4.52391	5.27428	6.3097	5.78893	5.34948	4.66575	5.13752	5.02512	3.52449
SCO1	2.34e-16	-0.441756	8.68e-16	2.27699	2.50683	2.42908	2.75813	2.81426	2.56635	2.65072	2.87537	2.89319	2.88696	2.89941	2.90649	2.45599	2.79111	2.62889	2.63596	2.37471	2.57674	3.02505	2.42194	2.6421	2.64004	2.77629	2.77227	3.00481	2.80985	2.37915	2.83042	2.6267	2.59984	2.5834	2.79687	2.56311	2.76534	3.09209	2.68531	2.91651	2.87584	2.72879	2.23891	1.89689	2.61584	2.1606	1.80132	2.94671	2.21639	2.79529	1.76553	2.34857	2.97269	1.94141	2.16076	3.02361	2.31415	2.26228	1.65306	2.17053	2.01764	2.34204	1.22749	1.71172	1.65104	2.6821	2.34786	2.78879	3.10745	2.22796	2.11437	2.115	1.44742	2.00414	2.16899	2.3807	2.82281	2.21559	2.46357	2.82208	1.93123	2.20614	2.32025	1.88366	2.09481	2.53901	2.48481	2.81779	2.25456	2.41749	2.26075	3.49092	2.50284	2.03185	3.12024	1.87896	1.63956	2.34176	2.33328	1.85024	2.34352	2.01393	1.80099	1.94983	2.7722	2.23014	2.03411	1.76086	2.2279	2.30115	1.90547	2.72664	1.89987	1.24999	2.41606	1.83135	2.69254	1.94561	2.14558	1.75911	2.23401	1.76226	2.56155	2.87466	1.42809	2.98213	2.88035	2.43789	2.32022	2.49447	2.46182	1.62096	2.56616	1.5655	1.70576	1.37723	2.3584	2.39023	2.86467	2.4117	1.82032	1.96879	1.47129	2.55638	1.8948	1.77619	2.05109	2.60436	2.67349	2.33651	1.18922	1.91069	2.18561	2.59412	2.24056	2.26484	2.56613	2.09133	1.7436	2.14516	2.02475	2.0431	1.65315	2.3703	2.07875	2.61433	2.34987	2.90352	1.69986	2.38433	1.29119	1.80157	2.76469	2.49326	2.09667	2.51347	2.99099	2.4336	2.22719	1.50681	2.48403	2.54409	2.28898	2.86237	1.77518	2.62875	2.14503	2.46655	2.36426	2.01974	2.14052	1.95817	2.50447	2.70611	2.3034	2.71745	2.19582	2.00482	2.02514	1.63562	1.49534	2.27447	2.77319	2.24391	2.5771	2.42366	2.64814	2.82085	2.48581	2.01325	2.43411	2.08182	2.27748	3.02947	2.04422	2.02396	2.04562	2.65113	1.676	2.24263	1.83334	2.17332	2.4637	3.06543	2.73531	2.41752	2.1897	1.41078	2.86251	1.93482	2.4708	2.19528	2.67243	2.64929	1.67911	2.63048	1.95881	2.42734	3.11858	2.19755	1.9668	1.96159	2.76801	2.48839	2.11217	2.05495	2.04527	1.9474	2.71359	2.2262	2.47825	2.72146	2.20805	1.74773	1.59421	2.60803	2.63127	2.03868	2.42994	2.29854	2.50736	1.8339	2.19563	2.08352	1.90674	2.08345	2.03196	3.27685	2.39207	2.47384	2.21126	1.76311	2.72268	1.99092	1.81582	2.45691	2.20314	2.34403	1.99407	2.36368	1.5772	2.3822	2.40496	2.16131	2.78962	2.19061	1.87602	1.7944	1.93138	2.92073	2.71339	2.40637	2.65466	2.49769	2.62487	1.22663	1.72251	2.63471	2.26114	1.46038	3.03159	2.0768	1.66293	1.6955	1.99751	2.74807	2.25332	2.24196	2.22756	2.09508	2.62038	2.09704	2.56042	1.53804	2.12012	2.18688	2.40716	1.77518	2.21462	2.52467	1.70452	2.26207	3.01164	2.7919	2.6107	2.97765	2.46887	2.73611	2.93463	2.34494	2.112	2.66157	2.30229	2.84856	2.94983	2.36098	2.7753	1.67197	2.7363	2.12955	2.11846	2.17166	1.42825	1.77572	1.81701	2.01917	2.10135	1.76693	1.97251	2.19074	2.38256	2.34948	2.3674	1.82932	1.7777	2.12661	2.08665	2.76808	2.2949	2.69909	1.85252	2.88706	1.57255	2.02599	2.84661	2.05019	1.88256	2.62585	2.46707	2.76846	1.76901	2.20711	2.97686	2.70666	1.66157	2.48391	1.83774	1.79227	1.62672	1.86517	2.88067	2.48885	1.99255	2.07803	1.70182	2.33021	2.13057	2.59211	1.75954	2.29101	2.20552	2.56306	2.86017	2.56562	2.70514	2.18701	1.98156	2.85354	2.41903	2.25266	2.434	2.74252	1.86283	2.76469	2.81502	1.71154	2.34375	1.64441	1.50934	2.46354	1.78559	1.98808	2.25296	2.05433	1.5103	2.22509	2.16839	1.50253	2.03034	1.85068	1.96499	2.49352	1.72539	1.67875	2.69187	2.07837	2.19736	2.88524	2.36205	2.09532	1.76935	2.57374	2.46788	2.61077	1.81324	2.57253	2.04698	2.57672	2.05891	1.9782	1.88025	2.72546	2.53224	2.6597	2.8102	2.22756	1.94557	1.9282	1.55164	2.47379	2.2472	2.43181	2.53513	1.90897	2.86653	1.69234	1.69835	2.09282	2.22725	1.53774	1.75043	1.85866	2.42086	2.55974	2.53174	2.89627	2.12671	2.35755	2.36566	2.80465	3.02226	2.14613	1.90708	2.91395	2.01778	1.84089	1.73331	2.21291	1.78077	2.16169	2.09271	2.16376	1.82293	2.69686	2.30115	1.76209	2.14183	2.26912	1.95226
SCOC	0.0103038	-0.189209	0.0130053	3.33155	3.20811	3.18744	3.30989	3.14228	2.96654	3.23039	3.47368	3.21918	3.45198	3.54411	3.98904	3.80571	3.44428	3.02984	4.56301	3.89336	3.37682	3.43411	3.33867	3.27264	3.50708	3.29444	3.38108	3.20909	3.36125	3.48943	3.17996	4.23505	4.03741	3.88978	3.54047	3.7228	3.54723	4.98128	3.25707	3.44029	3.14485	3.37468	3.31298	3.26472	3.64334	3.24913	2.22157	3.04415	2.95524	3.65066	3.13547	2.20257	3.3839	3.17758	3.17452	3.12895	4.31594	4.24405	1.10138	2.10303	2.23152	3.02873	0.745711	1.6774	2.88511	2.82536	3.86621	4.63013	3.92903	4.06786	3.81481	3.68864	3.51421	3.06053	4.13973	3.74956	4.0557	4.0553	3.41097	3.77746	4.15853	3.20831	3.5064	3.70499	3.3837	3.50859	3.19634	3.62929	3.18526	3.2748	2.96381	3.18261	3.76268	3.01753	3.76509	3.01724	3.13006	3.20911	3.68099	2.96388	2.56757	3.45983	1.94998	3.16013	2.69113	3.10839	3.4883	3.27019	2.38736	2.24787	4.48628	2.87853	3.64388	1.13672	3.26993	2.92205	3.14045	3.53446	4.18606	2.92841	4.09235	5.19086	3.31762	4.31782	0.829281	3.28021	4.1183	2.0757	3.26894	3.57351	3.3122	2.52336	2.75412	3.00734	2.40858	2.44186	3.43598	3.9305	3.00847	3.80536	3.79027	2.79676	4.61636	3.03724	3.69916	3.46234	3.08454	4.11779	4.02583	3.51728	1.18276	1.22774	4.01605	3.67257	3.60455	3.84434	3.23182	3.13058	1.47098	3.91015	3.58445	4.20134	4.49481	3.62073	3.27525	3.39344	3.17765	3.07835	1.65205	2.96794	1.20082	3.43824	3.35762	3.56695	3.75868	3.8239	3.8325	2.28018	2.37687	1.08678	3.68084	3.88541	3.80817	3.82048	1.31336	3.42313	3.77072	2.52679	4.18763	3.50877	2.80436	2.78871	2.88245	4.02861	3.88754	4.3338	3.64604	4.19695	4.03897	2.54886	2.89293	4.45883	3.87242	3.94609	5.14723	3.84794	4.92321	4.39975	4.1168	4.08261	4.71098	3.36435	2.47147	3.78164	3.87369	3.33877	3.41819	3.17068	2.63427	4.19019	3.71307	4.07078	4.43196	3.54889	3.98574	3.32789	3.48278	0.786596	3.93226	3.49067	2.89472	2.64483	2.66789	3.01167	2.86999	3.33627	2.98572	2.79196	2.81248	3.34342	2.92448	2.67649	3.4064	2.80939	2.32935	3.42296	2.58628	2.86414	3.61038	3.92095	3.16964	2.82863	1.59813	1.41689	1.46383	2.70565	2.12532	2.62707	1.02006	2.92981	2.34375	2.99328	2.50546	2.91403	3.43661	3.22736	1.72622	0.812786	3.66593	3.33099	0.988121	1.62368	3.55477	3.41558	3.64707	2.25807	3.39016	3.40666	3.36945	2.80412	3.54504	4.64993	4.17801	3.91276	3.77772	3.5462	2.71975	4.14344	2.85959	3.38066	3.50393	3.55101	3.111	3.49083	3.54617	1.57652	2.72679	4.12681	3.45512	3.99796	4.03752	3.38746	2.64342	4.14435	2.32164	4.2367	3.76699	3.62002	3.27487	3.33744	3.72258	3.70007	3.47656	3.52115	3.56697	4.46307	3.79222	4.55969	3.92732	3.99038	3.84561	4.04114	3.75561	3.605	2.91521	3.83922	3.68584	3.33501	3.22231	4.02841	3.60776	3.40723	3.65665	3.90163	2.48269	3.36766	3.58472	3.57296	3.56385	3.23275	3.60241	2.96447	1.55001	3.21304	2.67778	3.79097	2.99646	4.94092	3.32251	3.29462	3.89399	4.01232	2.51387	4.13225	3.08357	3.8374	3.30225	3.49378	3.57399	3.51425	3.20503	4.05724	4.29645	3.67408	3.17225	3.62947	3.07211	2.77324	3.50222	3.67074	4.04386	3.75137	3.16488	3.36461	3.5833	3.70214	4.07163	3.34867	4.51242	3.60225	3.04947	3.13374	2.96103	3.99735	2.96322	3.14444	3.12353	3.50578	3.52482	2.81445	4.06811	3.03067	3.19144	3.41198	3.08863	2.9885	2.85286	3.32072	2.74732	3.36056	2.97548	3.31998	3.1135	3.27739	3.28358	3.36617	4.68332	3.64192	3.9007	3.40353	4.0354	3.15041	3.31288	2.91913	3.7493	4.23119	3.75518	3.99891	3.43646	3.0378	3.30197	3.52339	3.41747	3.25945	3.84059	3.7582	3.44208	3.75228	3.8359	3.00342	3.32441	3.75766	3.79164	3.37647	3.06134	3.2841	3.46638	3.51396	3.35918	4.09156	3.37523	3.15685	2.70308	3.44858	3.21694	3.53065	4.15304	3.12994	2.90132	2.93798	3.79956	3.11946	3.47061	3.25234	3.49142	3.48945	3.02381	3.58442	3.65615	4.10445	3.18892	3.74073	3.75002	3.47085	3.74574	2.97706	3.02558	4.00432	3.39185	2.74998	3.11392	3.56915	3.48215	3.17548	2.8693	2.95405	3.0189	2.8244	2.65611	3.61743	2.9097	3.49239	3.16607	3.43409	3.16488	3.0013	4.23422	3.48849	3.31025
SCP2	8.75e-30	-0.998314	1.4e-28	4.09964	4.89023	4.54987	5.13901	4.8623	5.71495	5.00178	5.39585	5.08075	5.14521	5.28619	5.38109	5.04651	5.06099	4.96556	4.87523	4.91077	4.94196	4.99671	4.97897	4.95583	5.17684	5.15867	5.22317	5.00893	5.06245	5.08652	5.07142	5.26954	5.39481	5.13404	4.88288	4.8351	5.042	5.28341	4.77758	5.04683	4.92002	4.76576	4.48045	3.85604	4.89987	4.17575	3.58252	4.24666	3.42288	3.84644	4.09677	3.28012	3.233	3.40864	4.2342	3.58968	4.43958	5.00949	2.12585	3.42616	3.21064	3.74451	2.20958	3.10497	3.21409	3.88472	4.10304	4.45159	3.68522	4.09571	3.64842	4.48508	4.13833	3.91295	4.31192	4.13726	4.89197	3.71972	3.9303	4.68619	4.66911	3.8811	4.76884	4.16068	4.447	4.21306	3.96226	4.49674	4.5598	4.58683	3.72973	3.9352	4.50285	3.51875	4.50632	4.29233	4.21893	4.09084	4.17046	4.40966	3.88999	4.08516	2.6319	4.06948	4.23832	3.56507	4.27737	3.95752	3.98134	3.22021	3.99635	3.95043	4.5709	2.45441	3.63755	2.93533	3.9279	3.90867	4.33706	3.83687	4.79997	4.42274	4.1011	4.18819	1.96347	3.86441	4.37492	2.31594	3.85428	3.70492	4.23089	2.23011	3.94486	3.71059	3.98795	3.86872	4.30966	3.92831	3.88738	4.42336	4.7759	3.87409	4.1681	4.06124	4.5699	4.24223	4.05722	4.14962	4.23702	4.62233	2.18745	2.05932	4.14902	4.42677	4.21799	3.87866	4.70241	3.85483	2.4127	3.79953	3.92692	4.22695	4.52594	3.8305	3.99782	3.76809	3.76846	4.4969	2.12677	3.30233	2.23254	4.0979	3.86412	4.2502	4.20229	4.4964	4.16765	3.96945	3.42671	2.37484	4.40131	4.37664	4.66273	4.49449	1.92147	4.35125	3.61209	3.5128	4.46028	3.8844	3.75081	3.5237	3.57253	4.54269	4.3753	4.57965	3.78821	3.54106	4.02958	3.18191	3.82362	4.42062	4.40302	3.34836	4.45298	4.91306	4.48336	3.99405	4.3598	4.20405	4.22485	4.5756	3.65738	3.97985	4.41852	4.06782	4.40331	2.96268	3.57304	4.14154	4.33794	4.14398	4.02585	3.58144	4.13025	3.33767	3.85254	1.74567	3.86489	4.03081	3.86829	3.34396	4.25313	3.47364	3.85438	4.07139	4.29697	3.56487	3.52822	3.48385	4.14393	3.65998	4.09031	3.83597	3.17742	4.00997	3.66474	3.76148	4.28394	3.45585	3.61971	4.02031	2.21608	3.29544	2.30077	3.58615	3.05024	3.2626	2.78917	4.29724	3.73386	4.03095	4.17111	3.88058	3.75504	4.1848	2.73242	3.23043	3.61603	4.31217	2.60367	2.70554	4.20133	3.91903	4.29416	4.48203	3.70805	4.47048	4.1627	4.31465	3.87966	4.89982	3.86221	4.02495	4.17635	3.82528	3.90936	4.63012	4.02331	4.44609	4.38809	4.60691	4.04009	4.65173	4.29411	2.54705	2.98556	3.92144	3.59028	4.16475	4.60967	3.53997	3.778	4.95225	4.40835	4.37401	4.73823	4.76033	4.45264	4.10569	4.50831	4.17024	4.50863	3.62758	4.319	4.29795	4.33473	4.34772	5.07743	4.2813	4.50727	4.33293	4.3454	3.74978	4.14396	4.89665	3.62072	4.45244	4.0209	3.82399	5.28397	4.47796	4.1551	4.55206	4.44053	3.7578	4.53613	3.86792	4.22659	3.68588	3.82003	3.66712	2.6785	3.58212	3.2398	4.36612	4.20606	4.39351	3.83397	4.18086	4.61688	4.4888	4.66489	4.89221	4.26469	4.7734	4.59307	4.35904	4.35402	4.44318	4.1816	5.08617	4.46661	4.34521	4.24865	4.48641	4.29091	4.53471	5.2691	4.85119	4.99921	3.99431	3.87961	4.10051	4.2248	4.60975	4.28099	4.30245	3.51598	4.32289	4.40974	4.32882	3.39195	4.88905	4.38503	3.93167	2.86015	3.84451	4.03341	3.85826	4.72862	4.21129	4.38538	4.41204	3.64841	4.0322	3.91723	3.98496	3.97812	3.77542	4.60743	4.05164	3.6984	4.17507	4.26924	3.65189	3.84969	4.75658	4.01922	3.3234	4.56806	4.8166	3.58018	3.40928	4.30289	4.03999	4.74991	4.49737	4.56577	3.86547	3.40889	4.97501	4.7361	4.38764	4.45792	4.74504	4.15537	4.67063	4.15637	3.65779	4.10278	4.0263	4.2769	4.33394	3.7263	4.1964	4.31152	4.47564	4.34361	4.48394	4.11309	4.21438	3.82727	4.91224	4.41607	4.48177	3.78467	4.06119	2.97898	3.85766	3.93754	3.82651	4.45304	3.81031	4.24765	4.42742	4.1282	3.54568	4.35838	4.04916	4.46285	4.7424	4.78511	4.5733	4.50536	3.93421	4.06828	3.4065	4.29009	4.03767	3.59246	3.8474	4.27986	4.41131	3.81824	3.86553	3.98759	4.29295	3.17298	4.03304	4.06499	4.8442	4.33845	4.36335	4.19413	4.64586	4.03265	4.29023	4.00194
SCPEP1	1.4e-07	-0.465387	2.54e-07	3.18512	3.22121	3.59305	3.84341	3.89079	4.39329	3.21366	3.41416	3.35626	2.7231	3.22217	3.27289	3.84933	3.1294	3.12676	4.21678	4.47913	3.28011	3.4809	3.21613	3.44006	3.43626	3.53182	3.66015	4.02529	3.59107	2.88145	3.60401	3.79995	3.29199	3.81239	3.99086	3.68362	3.40063	4.09527	3.60102	3.8572	3.63601	3.13223	5.00091	4.19461	3.46823	3.19503	3.26022	1.43622	2.9883	3.79359	3.10682	3.1209	3.72819	3.35306	3.72916	3.95478	3.64291	2.8134	3.4244	2.4393	3.3352	3.01924	2.01393	2.93638	3.87903	4.38686	3.35537	3.49419	3.94825	3.87971	3.85695	3.17402	2.37535	2.84234	3.31235	3.46224	2.94638	2.36065	3.79278	2.49272	2.69093	3.70781	3.49466	4.49045	3.19782	3.25456	3.79106	3.37821	3.17808	2.09727	4.87953	3.3275	2.54327	4.38627	4.90886	3.95668	3.76136	3.04817	4.37527	2.80845	3.08575	3.55846	2.92159	4.40836	2.96375	3.1546	3.31335	4.00413	2.2394	3.39587	2.8718	3.45325	3.67795	3.74902	2.72509	3.03573	3.0082	2.86065	3.39857	2.4993	3.13532	2.64115	3.48432	3.77786	2.15105	3.6222	2.61633	2.29974	3.6482	3.39017	4.71983	2.70037	3.53176	3.2451	2.89937	2.59065	4.95819	3.41472	3.46737	2.45202	3.78013	2.97028	2.88405	3.7762	3.26421	3.41994	2.81461	3.76462	3.14568	3.51092	2.23989	3.16166	2.71616	3.03173	3.13786	3.21087	2.65439	2.61285	3.45639	3.30686	2.41118	3.49899	4.20664	1.74752	3.87036	3.88265	2.9812	2.85565	3.7131	3.94187	3.07909	3.5883	3.61823	3.31457	2.59524	2.88315	3.10251	3.2997	2.69737	2.59956	3.02455	3.07291	3.49175	2.83994	2.5565	3.08182	3.30399	2.33885	1.65929	2.95691	3.93067	2.58904	3.92164	3.38073	3.328	2.97578	4.29482	4.14293	3.02031	3.29319	4.07201	3.39476	3.62463	2.88901	3.3994	2.27691	3.80634	3.79248	4.28965	2.91523	2.22561	3.76567	4.24992	3.03019	3.6669	2.75059	3.11495	2.51526	2.66778	2.4479	3.56185	2.80987	3.87941	2.9839	3.57584	2.99959	2.65425	3.28391	2.30792	3.61089	3.76672	2.34318	3.49546	2.73134	3.42406	3.15987	4.3817	2.08056	3.83119	2.58928	2.78979	3.39118	3.57987	2.41405	2.45491	3.25813	1.32406	2.8402	2.36975	3.21742	3.48889	2.67032	2.77112	2.44647	1.67428	2.67913	3.29834	2.8503	2.76483	1.4079	2.16678	1.40305	1.78622	3.38448	3.03719	3.17709	2.71945	4.21542	3.10819	3.22917	1.1242	2.4218	3.28099	3.49902	3.98034	2.14793	2.62455	4.12773	2.73762	1.84744	2.94233	3.70853	3.57633	3.00178	3.28053	3.66306	3.08789	3.51977	4.88944	2.12843	2.5674	1.39556	2.1335	1.76596	2.9403	2.60748	1.33657	3.48189	3.70699	3.05549	3.46698	3.2045	3.68484	2.75298	3.7958	3.67181	2.72609	3.41614	1.26111	3.04322	3.87966	3.60466	1.76901	3.5082	2.04558	2.5361	1.98076	3.53186	2.07488	3.5763	3.71453	2.28588	4.18342	3.53691	3.72971	3.0797	3.11823	3.32717	4.00123	2.47246	3.66609	2.78837	2.84982	3.66517	4.33178	4.35256	2.26957	2.91301	2.20157	2.75399	1.85392	1.7643	1.89126	2.40179	3.30539	3.00655	4.35389	3.84943	2.74636	4.26174	3.34322	3.56283	4.05638	2.67227	2.64358	2.47778	3.61261	4.0413	3.9542	3.6194	2.8232	3.36669	4.07282	4.78176	3.97223	4.26676	3.04543	3.15625	3.22982	3.013	4.53771	2.97352	2.86582	3.4738	3.34098	2.98059	3.77779	3.21162	2.19077	4.4376	3.9175	3.29922	3.4145	3.00972	4.92477	3.42365	2.81668	4.04957	3.06939	3.13867	5.0312	3.66824	2.59388	3.58732	2.94488	4.05473	3.67308	3.75231	4.84478	3.65964	2.83806	2.87554	2.37016	2.66673	2.96713	2.11083	3.71861	3.1294	1.76392	1.46048	3.20797	2.15088	1.92364	3.14225	2.17111	3.25296	2.6355	2.63812	3.50484	1.40261	2.82906	2.42352	1.88749	2.39693	2.71101	3.1639	1.19988	3.20348	3.41838	2.78781	2.90429	3.12439	3.68081	4.28805	4.98194	4.35554	3.69098	2.54572	4.08732	3.72823	3.39543	4.53799	3.15274	2.33934	2.64189	2.40026	3.30434	3.45798	3.16097	4.13139	3.09903	2.89755	3.12386	2.9742	3.08405	3.64611	3.56931	3.20049	2.15335	3.92704	1.97244	2.11617	3.067	2.19528	3.83927	2.78247	3.74725	3.14719	3.52445	4.40517	2.08059	3.56948	3.31774	3.61199	2.83001	2.26201	1.87531	2.93968	3.09815	2.42253	3.28605	3.75117	2.88472	3.22047	2.34962	2.2454	2.87423	3.38547	3.79206
SCRIB	6.7e-16	0.792226	2.37e-15	4.62111	4.32292	3.8084	4.01289	4.19856	3.55759	4.33127	3.87934	3.94616	4.36993	3.88008	3.58154	3.48999	3.70478	4.45756	2.74129	3.02602	4.17571	3.7711	3.62253	4.10626	3.85653	3.95269	4.03598	4.08849	3.95497	3.82344	4.30641	3.73577	3.66268	4.19997	4.13529	4.04087	4.20355	2.81211	4.21306	4.35101	4.39877	4.23229	3.69518	2.99612	4.05106	5.09287	4.9771	5.40864	5.0095	5.4137	4.80151	6.22408	4.75012	4.76823	4.73904	4.70351	3.16417	4.21632	5.04057	4.7538	5.00784	4.62506	5.51725	4.8025	4.53836	2.73223	4.4989	4.36108	4.32491	4.48701	4.01927	4.21178	5.52399	5.70743	4.06633	5.03633	4.0808	4.98099	4.14948	4.28351	3.97713	5.27529	5.17372	4.69262	5.52533	5.1706	5.59283	4.55053	5.1827	4.82548	3.99171	5.53658	4.43509	4.20182	4.15285	4.10741	4.41024	3.93346	3.92404	4.41508	4.8353	4.55647	5.88986	4.02702	3.57312	5.50946	4.7233	3.62011	4.35216	4.72475	4.20828	4.66895	4.7092	5.69149	4.02762	4.30671	4.2946	4.13896	4.6896	5.12967	3.92451	4.39376	4.33835	4.09554	4.90935	5.78422	4.53214	4.92155	4.96114	5.11034	5.22468	4.84386	4.86491	5.6872	4.95066	4.57688	5.19867	5.53845	4.79049	4.55765	4.66362	2.21599	3.10074	5.19108	4.50692	5.3641	5.69008	4.44144	5.78924	4.11738	6.34472	5.30736	5.04323	3.99283	4.58835	4.7509	4.65759	5.07009	5.17218	4.02404	4.895	4.92735	3.70179	6.02999	4.82751	4.56538	5.09361	4.87373	5.14015	5.23249	4.62592	4.27443	3.75443	4.35421	5.06258	4.70582	4.72178	4.5383	5.22652	5.75764	4.65621	3.70204	3.78025	3.7417	4.94723	4.56612	4.7263	4.9919	4.94607	4.40594	4.7709	5.71039	4.40259	4.33706	4.31873	3.88763	4.39764	5.65512	4.05845	4.82581	4.99785	4.77091	3.88316	3.99294	3.85425	4.31142	0.643117	3.54747	3.3297	4.08989	3.92259	5.0233	4.66958	4.29554	4.92116	4.80443	4.3303	4.70766	5.50559	4.34187	5.28535	5.00037	5.60496	5.08267	4.65809	4.66563	4.50796	7.18095	4.87127	5.69551	3.986	4.62723	4.1929	5.62513	4.63038	4.82827	4.36631	5.16329	5.83427	5.59861	5.07411	5.11901	4.89515	5.8045	5.05807	5.29223	5.24347	5.4013	2.71037	4.88311	4.37703	4.7241	5.4314	6.36538	5.07878	5.24288	5.15451	5.71197	4.84662	4.91259	5.6464	5.36717	4.57717	5.32358	6.54055	5.29432	5.8023	4.71202	5.82383	4.64212	5.75638	5.15432	4.88131	5.11566	4.91142	3.45778	4.90122	4.92735	5.21968	4.37964	4.97793	4.25334	3.28713	4.46343	4.8304	5.82256	4.49702	3.6101	3.3296	5.02185	4.84452	4.29917	4.58452	4.7042	4.20247	5.4654	4.82256	3.42722	4.17659	5.56461	3.55331	4.51562	5.37974	4.03231	4.96354	4.14535	4.76382	4.58447	4.77158	4.67583	4.53427	4.54385	4.07355	3.8943	4.8001	4.32848	4.85828	3.63305	4.15524	4.74227	4.73508	4.60127	4.09119	4.77446	4.71028	4.2749	5.40669	4.41022	2.66987	5.65917	4.72237	4.59116	3.87237	4.68049	4.10827	4.32736	4.13561	4.36859	4.29785	4.0557	4.00101	4.21301	5.45981	4.83337	5.26113	5.36906	4.82696	3.11398	4.79836	5.31859	5.02913	3.91667	4.43612	5.34463	4.69448	4.56166	4.60969	4.58535	3.67975	4.47162	5.01144	4.55245	4.62643	3.83593	4.75876	4.58755	4.39802	4.04694	3.64715	4.44536	4.15439	6.10515	4.7912	4.53775	4.85489	4.7325	2.58244	2.71414	3.07085	5.32144	4.80209	4.90124	4.78159	4.56747	4.17233	4.44239	4.80478	4.94127	5.43609	4.33259	4.29777	6.34992	4.7917	5.68994	4.82638	4.68811	5.60792	4.80347	3.95588	4.76455	4.35388	4.52028	4.92344	5.21074	4.56205	3.60329	5.24163	5.15841	4.18187	3.80382	4.3389	4.55385	5.06607	5.14987	4.69244	3.72956	3.90481	4.59444	4.61401	3.94153	4.57209	5.05274	4.67189	5.47813	5.00726	5.29219	5.14795	3.83519	4.80562	5.29349	4.72347	4.97012	4.89201	4.61775	3.83133	3.75405	4.21208	4.6682	4.72066	4.5923	4.38589	4.95491	4.47223	4.72075	4.66825	3.91817	5.87224	4.32531	5.11668	4.93039	4.34329	5.60033	5.7037	6.01792	4.78614	3.77635	5.11337	5.16839	5.00959	5.94459	4.8465	4.07854	4.8788	4.2256	4.60915	4.14976	4.58013	5.80937	4.19513	4.77459	5.12833	5.10861	3.97685	5.23061	4.90745	5.47302	4.06813	4.85364	5.01593	4.56352	4.57932	4.79275	5.1178	4.45069	4.2561	6.58688	5.73227	4.84079	3.43315
SCRN1	0.000744081	0.364057	0.00102793	3.10809	2.82526	3.72414	2.97391	2.74231	2.53099	2.14199	2.37256	1.86529	2.57374	2.34823	2.35817	3.57943	2.34033	2.62059	3.37437	3.93929	3.04079	2.25855	2.56306	2.67315	2.86078	2.4409	2.43355	2.51422	2.86594	2.57061	2.61751	2.83627	1.80966	2.82342	3.30469	2.72622	2.41811	1.77058	3.07572	2.72351	2.45906	3.16903	3.79838	4.54024	3.16256	4.02083	3.31129	1.3784	4.15688	3.60134	4.84909	5.15231	2.30232	2.40703	3.89184	4.13707	4.56305	1.91181	2.03376	2.02998	3.0098	2.95851	2.85338	3.1065	3.23412	3.04993	3.84463	3.65697	1.6234	3.26614	3.57629	1.55267	4.47232	4.70462	2.6433	4.24744	0.871371	4.43859	3.31494	3.52741	3.42476	4.5421	3.19197	3.26638	3.99872	2.96333	2.71308	4.52845	4.78828	3.48657	3.95347	5.72983	4.44449	4.37671	1.47612	3.74378	4.71416	2.7425	2.6996	3.05735	4.51267	4.95004	1.91146	4.74018	3.19358	3.31934	4.57132	4.98242	2.18986	1.37184	1.26484	2.26661	2.66328	1.75005	3.70221	2.81024	2.78779	1.13829	2.86701	3.63882	3.30546	2.30772	3.67694	4.05866	1.27757	3.8853	4.15403	3.7185	2.70938	2.88143	4.87972	1.63017	1.79444	3.07709	3.29344	1.07286	4.04052	4.01774	3.44471	3.72557	0.928276	2.36295	1.76328	3.882	4.78046	4.39486	3.47499	2.45885	1.65021	2.16118	4.19638	1.8979	2.22786	3.0428	4.10791	4.18955	3.02554	1.70602	2.74037	3.64733	3.90126	2.49708	4.62148	4.40117	4.28419	3.11447	3.48139	1.37407	3.3507	2.80762	3.11856	2.33168	1.15361	1.17159	3.50545	2.72718	3.59311	1.64883	2.76751	2.9911	2.27432	1.22373	4.1621	2.94122	2.12198	3.6512	3.66289	2.13215	1.88581	1.30708	2.72312	4.60533	2.56062	1.72338	4.42086	3.21925	2.81437	4.3279	1.59154	3.14592	3.35219	4.01889	1.69533	3.57255	1.23873	2.74765	1.84792	1.90674	3.77188	2.67636	3.25452	1.74618	3.34555	3.71789	3.93011	3.76515	2.35276	4.35375	3.45656	1.82338	1.09363	3.27021	2.29366	3.10219	2.02641	2.05123	2.40141	3.54352	4.15501	4.30685	3.18317	4.03554	2.74349	1.26855	4.95633	2.82991	4.60218	3.62473	3.08728	2.91298	1.78358	4.59145	3.70121	3.1599	3.1819	1.71185	2.44512	2.67104	3.31767	3.514	4.25425	2.24419	3.48616	3.66763	3.0425	1.68737	3.78643	4.24928	3.56725	0.935535	1.06433	4.12144	3.055	2.18783	2.4488	2.15853	2.48463	3.4948	2.5123	0.377068	1.56759	1.62476	1.5901	3.68263	3.96492	1.0345	3.53417	3.76428	2.5097	2.59472	4.21392	5.18359	4.05138	4.75388	4.08443	4.56786	2.21114	1.76685	3.45658	2.42043	2.61598	2.52017	3.72778	1.76532	3.89129	2.38145	3.02244	2.06609	4.53044	4.36464	1.44726	2.51811	3.63722	3.96705	4.33648	3.81634	3.06069	2.06771	0.671112	3.0629	2.65189	3.80655	2.89134	5.21261	2.45281	4.19114	3.90703	2.73671	1.45938	4.05713	3.76669	2.86784	4.05082	4.48705	4.65319	2.7294	3.16192	3.24097	3.67093	1.11523	3.79919	3.16198	4.99954	5.05156	3.20563	3.49039	3.159	2.84585	2.97032	2.33671	1.22983	2.63921	2.59266	2.85814	3.66386	3.805	3.90094	3.45665	4.1443	6.06544	3.26067	2.07427	3.75676	5.06845	3.00463	2.45688	4.4967	3.4899	4.03975	3.97677	4.62958	2.23781	4.09478	4.17027	3.92393	2.77197	2.95414	2.49439	2.82067	3.76188	2.52935	3.73354	3.55757	2.63436	3.7403	3.63234	2.54194	3.77539	3.03295	4.82594	2.57522	2.71147	1.93372	3.23955	2.92064	1.91518	4.31614	3.90224	2.11982	3.78418	1.95958	5.0244	3.40507	4.51736	5.15472	3.93767	3.64205	3.58294	3.77247	3.61401	3.20602	2.18922	3.53594	2.38695	0.917088	1.84278	4.63732	1.93674	1.96299	4.75606	2.75583	4.53227	0.553852	4.53615	5.30981	1.19768	3.59694	3.04878	3.05327	2.95429	3.62338	2.62513	1.46079	5.1976	2.69218	2.5399	1.83693	3.72039	4.9117	2.38896	1.88475	3.20603	2.95678	2.32144	3.94102	2.3703	4.24798	4.02231	4.24323	4.95051	2.82908	3.81274	3.4357	2.39034	1.78969	1.76948	4.38162	2.52256	4.53565	1.54191	4.30971	5.07895	1.84278	3.11352	3.54213	4.22316	4.52337	3.81931	2.8037	4.39596	0.436055	1.06412	1.16356	2.92901	3.27599	2.8478	3.17252	4.90111	3.82232	1.41321	4.10025	3.18242	3.45908	3.71854	5.04269	1.11023	2.88448	3.07951	3.57532	3.94078	2.49075	3.05579	2.79229	2.47048	0.978635	3.24466	1.63413	3.29882	3.74289
SCRN2	0.724964	0.0217022	0.744873	3.42682	3.83933	3.14679	3.27166	3.54096	4.48641	3.55249	3.40847	3.80063	3.15533	2.96081	3.52052	3.01541	3.55558	3.93283	2.75159	3.52373	3.12783	3.27931	2.8518	3.1509	3.29205	3.19506	3.48691	3.91239	3.43441	2.91252	3.86211	3.29446	3.60983	3.58009	3.1782	3.39438	3.68642	3.50589	3.64226	3.54803	3.71471	3.33145	3.43763	2.70241	3.09133	3.97377	4.15939	4.06037	3.65415	3.75921	4.04172	3.22209	3.46449	2.27908	3.41434	3.59481	3.68989	3.19254	4.39243	4.09087	2.6719	3.15322	4.21437	3.34754	3.34999	2.66555	3.73742	3.19009	3.49619	3.05036	3.30773	3.44128	3.69476	3.3499	2.87998	3.19972	3.43165	3.66419	2.93393	3.36649	3.20775	2.92854	3.33368	2.85969	3.67696	3.77905	3.46811	2.32657	3.5846	3.37341	3.54197	4.10519	2.53792	2.38811	4.21065	3.11826	3.82481	3.13098	3.45661	3.59892	2.89999	4.16453	3.33259	3.51702	3.47271	3.1932	3.59346	3.91967	3.50975	4.78875	3.43368	3.43841	2.93636	4.70372	3.21873	3.79214	3.5789	4.04884	3.00369	2.81555	3.31149	3.80356	3.69707	3.69871	4.65124	3.17212	2.99005	4.06459	2.47082	3.39882	2.72415	3.22419	3.61302	3.92541	3.08275	3.03603	3.61679	2.61365	3.51814	3.47091	4.1346	1.43978	2.35654	3.57888	3.28687	3.20085	2.66398	3.33603	3.1784	3.07478	4.19477	4.62873	2.29402	3.10172	3.91319	3.62297	2.99865	3.15416	4.50084	3.52399	2.93391	3.34775	3.47949	3.94609	3.71901	2.93576	3.12012	4.13485	4.48805	3.30669	4.23035	2.50927	2.7131	3.28821	3.6368	3.40113	3.50749	3.47724	4.6143	4.79899	2.76386	3.40981	3.17444	3.49047	4.11907	3.21956	2.49662	3.77489	2.98696	4.34429	3.74292	3.06755	3.24577	3.22848	3.20936	2.70372	2.55915	3.56996	2.27047	2.86629	3.54973	3.48584	2.95222	2.69017	2.85128	3.34092	1.30655	3.56918	2.25447	3.14846	2.53287	3.42406	3.20275	4.06147	3.66555	3.65729	3.77029	3.3863	3.69297	2.80544	2.5918	3.12226	3.23111	2.89064	4.04418	2.7185	3.49113	4.27916	3.9648	3.99204	3.32521	2.94886	3.5593	3.13203	4.59928	3.8554	3.53369	3.30052	2.70828	2.92174	3.70782	3.31454	3.22725	4.05741	4.11993	2.90604	3.26894	3.74768	2.23048	3.79491	3.8254	4.25282	5.11473	4.19741	4.57356	4.22971	4.27144	3.15259	3.59174	3.52826	3.479	2.47012	2.2506	3.81721	3.4507	2.93267	4.08027	3.83259	3.34066	3.69652	4.03542	3.86668	3.99729	2.90377	4.28724	3.33317	3.15643	3.82	3.41772	3.077	3.90151	3.3703	3.82117	3.19948	3.49898	4.57638	3.86092	3.33989	3.49155	3.89209	3.89129	3.33597	2.51051	4.03567	4.31282	4.48859	4.06462	3.25865	2.57507	4.05838	3.41884	4.17346	3.99897	3.56953	3.69953	2.7639	3.24141	2.68455	3.39763	3.26524	4.19714	3.60407	3.28997	3.48719	3.71421	3.02737	3.7173	3.64382	2.43888	2.84701	4.5162	2.98667	3.22797	3.89571	2.2016	3.48414	4.33965	3.0744	3.02744	3.14788	2.82383	3.17318	2.4232	2.88877	2.13786	3.64286	3.45382	3.1897	3.50219	4.25154	4.02055	3.16055	2.8281	2.7962	3.80805	3.01899	3.28007	2.7376	2.79038	2.89743	3.2167	2.56711	3.18512	2.76897	3.14091	3.41277	3.84128	3.25292	2.73738	3.02776	3.6208	3.67753	3.3876	3.24233	3.27308	2.92372	3.35352	3.03078	3.22983	4.11053	4.128	4.4318	3.77824	4.25146	3.77872	3.13999	2.94953	3.12902	2.85709	3.92497	3.03304	3.69329	2.82155	4.17298	3.03525	3.35147	3.07941	3.97708	2.87967	3.1563	2.78182	3.09621	3.43225	3.36489	3.07646	4.2982	3.07921	3.3111	2.9957	2.6381	3.72498	3.7163	3.57524	3.3062	2.83542	4.07279	5.39872	3.73366	3.27895	3.15877	3.99006	2.8035	3.2774	3.44152	4.14213	3.01507	3.90391	3.8613	3.72825	3.53203	3.1878	3.40402	3.94353	3.16794	4.03056	3.37138	3.26635	3.2019	2.67818	3.90145	3.03513	3.21008	3.07041	3.70318	2.76303	2.8174	2.72581	3.44001	3.26385	3.19349	3.08626	3.91768	3.19573	3.78821	4.21915	3.85979	3.19826	3.23355	3.92277	3.64399	2.96316	2.9415	4.44389	4.46169	3.8938	2.62789	2.96175	3.23467	3.54823	4.55889	3.45196	3.37611	3.635	3.57186	4.68777	2.89892	3.87891	3.24832	3.27283	3.26179	3.2536	3.77608	3.80745	3.64619	3.62315	3.85911	2.97085	3.77741	3.79286	3.32746	3.44612	3.4043	3.26691	3.64421	3.23614	3.47755	4.48816	3.961	2.70892
SCRN3	4.98e-06	-0.185759	8.02e-06	2.25215	2.33657	2.372	2.39594	2.22413	2.44119	2.31487	2.40893	2.23478	2.32314	2.31057	2.60122	2.65223	2.2258	2.68646	2.86671	2.77454	2.49598	2.0878	2.0797	2.28401	2.19311	2.29346	2.37859	2.44578	2.41427	2.1311	2.63981	2.78783	2.5882	2.62419	2.36289	2.33988	2.5283	2.64393	2.14656	2.40923	2.20864	2.32671	2.61372	2.54473	2.57272	2.26763	2.40332	2.35013	2.51871	2.06464	2.33614	2.15364	1.6906	1.96418	2.2734	1.92429	2.55743	2.29157	0.332393	1.99052	2.10202	2.02315	0.724039	1.89371	1.70602	2.36566	2.77798	2.51854	1.4814	2.44451	2.39775	2.35024	2.78693	2.04949	2.79485	2.28898	2.84972	2.57531	1.99715	2.48893	3.30669	2.82365	2.42248	2.30501	2.09363	1.86995	1.74532	2.19897	3.12246	2.12773	2.01838	2.50934	1.7629	2.14646	1.86928	2.10538	2.17878	2.36107	2.55533	2.38924	2.41589	1.55557	1.65823	2.36692	1.87582	2.36034	3.04939	3.19625	2.25296	1.5475	2.84521	2.24379	2.31921	0.869082	1.9018	2.10467	1.92752	1.89321	2.45607	1.99447	2.23747	2.80845	2.06829	2.76018	0.942158	2.13698	2.29716	1.83261	2.50429	2.60115	2.28812	0.774418	1.65187	1.11776	2.14186	1.74369	1.97288	1.92718	2.20314	2.49628	2.34806	1.35231	2.41305	2.1276	2.68921	2.51094	2.30953	2.82185	2.34931	2.11985	0.692874	0.978635	2.27265	2.70006	2.44882	1.87869	3.13681	1.93994	1.396	2.62009	2.39133	2.12072	2.30999	2.16957	2.36513	2.38819	2.23854	2.43397	1.3384	1.97684	1.01785	2.11856	2.33948	2.0145	2.41029	2.36617	2.22423	1.89394	1.71712	1.1932	2.46388	2.06568	1.83107	2.46509	1.12433	2.42285	2.68715	1.69104	2.69403	1.74265	2.24878	1.91984	2.78735	2.88405	3.07832	2.56367	2.19065	2.16182	2.16134	1.76977	1.6805	2.23992	2.58053	2.59096	2.53682	2.48903	3.29333	1.92136	2.15166	2.058	2.46001	2.56243	2.83321	2.35916	2.43859	2.72833	2.69274	2.12158	2.26388	1.7646	2.48612	2.55702	2.14753	2.35129	2.49078	1.72535	1.83013	0.592923	2.15601	2.35293	1.98484	1.93885	2.25248	1.80892	2.22484	2.10631	2.32095	2.20905	1.64192	2.03245	2.51924	2.17326	2.51309	1.85826	1.77239	1.86485	1.74257	2.15274	2.6396	2.56735	1.95647	2.2475	1.08726	2.00025	1.16819	2.03094	2.59803	1.55841	1.28167	1.64547	1.63696	2.32274	1.62077	1.78434	2.27444	2.51848	1.15969	1.25029	2.21767	1.7646	1.15795	1.31649	2.00148	2.52517	2.3715	2.51124	2.04604	2.4095	2.41292	2.0308	2.96257	3.46472	3.17346	2.96233	2.17693	2.55238	2.02669	2.25281	2.58494	2.09349	1.84575	2.35654	2.49075	2.8358	2.05631	1.56871	1.20157	2.70545	2.73166	2.69486	2.21999	1.85583	1.50559	2.50264	1.71642	2.84503	2.6397	2.50726	2.51705	2.14218	2.09386	2.37884	2.62009	2.34255	2.41441	2.81881	2.46362	2.7111	3.01133	2.23915	3.36715	3.68669	2.69791	2.63534	1.91606	2.10598	1.93975	2.80279	1.89305	2.04341	2.39402	2.08478	2.99175	2.3641	2.41468	2.14705	2.63255	2.61195	1.91785	1.91273	1.58938	1.19125	1.17594	1.90843	1.49559	2.15487	1.8718	3.03404	2.15209	2.38502	2.44813	2.4294	2.07289	2.28428	2.24866	2.75613	2.75877	3.14243	1.72648	2.84278	2.21866	3.03041	2.7157	2.90209	2.39857	2.94306	2.71662	2.54592	2.94088	2.15539	2.83009	2.59266	2.18187	2.36653	2.37843	2.83718	1.86124	2.49626	2.93783	2.85828	2.19166	2.13599	1.82888	2.58895	2.00798	2.80818	2.31388	3.04543	2.41892	2.33714	2.19049	2.03545	2.44116	2.12552	2.09474	2.34965	2.08257	2.23459	2.15808	2.25081	1.49723	2.3195	2.50444	2.14646	2.20511	1.82619	2.51612	2.80616	2.0587	2.27283	2.48692	1.93187	1.7721	2.53287	1.64833	1.91326	2.78599	2.3544	2.34684	2.75114	2.26153	3.02804	2.12244	2.63145	1.81918	2.76996	2.25641	2.62763	2.14398	2.19632	2.05811	2.31264	1.97383	2.09694	1.89251	2.64441	2.61188	2.54723	2.4108	2.57688	1.93236	2.13268	2.51823	1.95624	2.30824	2.75666	2.41443	2.1229	2.23652	2.51238	2.1944	2.72166	1.79061	2.03407	1.78316	2.60817	2.63415	2.09163	2.79467	2.56767	2.10014	1.97394	1.70142	2.42879	2.40166	2.06599	2.67771	2.35007	2.52522	3.34507	1.71725	2.74539	2.83952	1.97955	2.1166	1.87716	1.90612	3.06233	2.00978	2.2353	2.59908	2.91368	2.12621	2.60559	2.10155	2.29693	2.37248	2.25126	2.06388
SCUBE2	4.78e-21	-1.2941	2.83e-20	0.635119	1.25719	2.03784	2.74373	2.00339	1.31342	2.20998	1.8526	1.76727	1.37468	2.75013	2.14431	2.06919	1.7373	1.3544	1.58212	2.37557	1.06585	0.999134	1.5208	2.60718	2.55097	1.98185	2.52293	1.71585	1.91544	1.34318	2.42983	1.41424	1.66211	1.50959	2.12889	1.13822	1.88022	1.56096	1.88174	2.38676	1.53267	1.08481	1.65618	2.12555	1.42444	0.778629	2.76218	1.54434	0.249506	0.316377	0.477781	0.585251	0.372172	0.603787	0.791939	0.0623981	0.498966	1.52281	0.298306	0.549028	0.607105	0.921132	0.332622	0.743989	1.31261	0.270708	0.546759	0.6277	0.0985543	0.886121	0.306845	0.440208	0.206893	0.518837	0.668028	0.677982	0.326077	0.597412	0.735262	0.179129	0.481816	0.691713	0.959548	0.522658	0.28948	0.459956	0.934026	1.15465	0.862432	0.354565	1.88647	0.464668	0.310456	0.517225	0.101247	2.11919	0.794187	0.670297	1.74114	0.371838	0.411643	0.796598	0.219958	1.70726	0.3667	0.464459	0.61306	1.04362	0.671565	0.744764	0.368824	0.341303	0.474047	0.586597	0.298306	0.300534	0.138683	0.221197	0.890019	0.517628	1.13304	0.263996	0.518737	0.199751	0.36793	0.114767	1.23242	0.414785	0.341758	0.400101	0.252537	0.20389	0.352759	0.284633	0.735089	0.112367	1.40207	0.324926	0.513693	0.410015	0.271904	0.787349	0.263155	1.17159	0.543001	0.281312	0.260507	0.0869196	0.235482	0.289952	0.31823	0.398241	0.390117	0.250598	0.367371	1.62331	0.461738	0.633292	1.22626	0.137897	0.476537	0.794853	1.47218	0.495286	0.186501	0.140386	0.364797	0.543001	0.385155	0.507719	0.443607	1.26939	0.192447	0.327342	0.569394	0.22132	0.701416	0.764771	0.998196	0.571628	0.269632	0.269273	0.650673	0.24987	0.204767	0.762051	1.33634	0.659651	0.197488	0.199625	0.199374	0.40414	0.309758	0.250598	0.726221	0.371838	0.56179	1.00036	0.179638	0.671837	0.798756	0.646531	0.274649	0.269991	0.510152	0.403159	0.174023	0.232047	0.390888	1.84386	0.419539	0.687061	0.217851	0.482539	0.419107	0.540027	0.45628	0.514299	0.336969	0.365245	0.113834	0.283803	0.387252	0.220825	0.36087	0.567545	0.579277	0.336626	0.1149	0.195222	0.128689	0.241596	0.299714	0.212258	0.221692	0.524164	1.18129	0.604546	0.0668125	0.181802	0.0985543	0.351176	0.0518593	0.253747	0.282973	0.440102	0.166073	0.279293	0.177599	0.750949	0.390998	0.0874628	0.0322419	0.152638	0.175045	0.064331	0.691534	0.25411	0.189287	0.225028	0.100439	0.173511	0.382059	0.325156	0.243425	0.187768	0.34301	0.0322419	0.69323	0.051024	0.183582	0.246712	0.501108	0.387804	0.129085	0.251204	0.162081	1.35417	0.77703	0.0482362	0.716157	0.229834	0.0988238	0.842536	0.322851	0.506297	0.351289	0.210264	2.09562	0.0913952	0.197991	0.229711	0.313362	0.137897	0.376957	0.204767	0.275722	0.325617	0.579373	0.0518593	0.588037	0.0976108	0.459117	0.408494	1.45465	0.656268	0.298306	0.105008	0.992913	0.409364	0.287472	0.840363	0.154713	1.07895	0.184978	0.85997	0.162726	0.222557	0.472904	0.468635	0.234011	0.819096	0.878529	0.364124	0.857503	0.314174	0.391328	0.698041	0.247441	0.103263	0.31603	0.146655	0.217231	0.339137	0.327227	0.0918014	0.749663	1.39671	0.278698	0.0588014	0.063641	0.0903115	0.571919	0.617298	0.368824	0.953749	0.557189	0.571628	0.948003	1.28995	0.407951	0.445727	0.159242	0.241596	0.927972	0.303927	0.829525	0.413919	1.12453	0.9164	0.805127	0.575022	0.32008	1.90601	0.67428	0.453649	0.649753	0.443607	1.00913	0.360533	0.25084	0.838266	0.398241	0.454702	1.10212	2.277	0.325962	0.534759	0.169412	0.697418	0.522357	0.546561	0.300885	0.271665	1.38195	0.469469	0.234501	0.0899049	0.23008	0.127369	0.820812	0.705757	0.282499	0.721679	0.421371	0.851279	0.905736	0.328607	0.699552	1.31237	0.496309	0.685357	0.441377	0.277628	0.285106	0.111566	0.357946	0.0640551	0.383165	0.245252	0.437228	0.509848	0.0229004	0.450908	0.0450235	0.0322419	0.203765	0.932439	1.52256	0.129349	0.432425	0.594166	0.211884	0.227741	0.619366	0.1129	0.278223	0.611645	1.26418	1.12115	0.619836	0.874049	1.09545	0.439464	1.30568	1.88053	1.05755	0.541515	0.950842	0.340733	1.14267	0.718877	2.44583	0.459117	0.238298	0.761796	0.132511	0.766129	0.740021	0.553557	1.45291	0.669934	0.202386	0.684908	0.213627	1.07355	0.879941	1.00173	0.424385	0.19232	0.164014	0.232906	0.515813	0.544485	0.016211	0.163499	0.476641	0.216734	1.41538	0.118094	0.165815	0.25544	0.639417	0.686971	0.814181	0.185867	1.29508	0.295253	0.446891	0.294547	0.662114	1.43776	0.76511	0.241962	0.173383	0.0536674	0.209017	0.231555	1.01628
SCYL1	0.00058319	0.117894	0.000812317	4.38366	4.45965	4.40307	4.21216	4.32815	4.30227	4.40374	3.98016	4.25424	4.22289	4.17242	4.0203	4.0227	3.74431	4.46573	4.14129	4.30969	4.52193	4.03847	4.10245	4.25111	4.18606	4.18455	4.21911	4.44218	4.21416	4.07467	4.44755	4.56711	4.35996	4.46757	4.30978	4.60418	4.39616	4.20706	4.22556	4.4327	4.2788	4.33143	4.52643	4.21192	4.2612	4.12747	4.51939	3.87345	4.51423	4.74357	4.33534	4.16797	4.50918	4.3378	4.49395	4.89047	4.18311	4.18976	5.23189	4.68192	4.66355	4.54502	4.72458	4.91959	4.51372	4.22202	4.51209	4.23678	4.31134	3.94877	4.41378	4.09402	3.5019	4.52559	4.08773	4.44053	4.56011	4.60087	4.42201	3.98037	4.07983	4.60863	4.31796	4.39769	4.69174	4.62473	4.82081	4.23133	4.46114	4.47623	4.36208	4.54307	4.25694	4.2883	4.31673	5.06131	4.28158	4.45015	4.40217	4.49362	4.0501	4.59479	4.6975	4.56254	4.41428	4.72577	3.9179	4.35456	4.14302	4.47481	3.80095	4.62607	4.45646	5.04163	4.6952	4.33664	4.70895	4.21763	4.65172	4.06551	4.01867	3.81744	4.71187	4.15446	4.83461	4.85458	3.93117	4.78227	4.33508	3.94395	4.27604	4.37582	4.59946	4.38782	4.80581	4.51649	4.68224	4.48107	4.88003	4.34036	4.32347	3.53711	3.96124	4.72261	4.6754	4.33614	3.89166	4.36823	3.8955	4.09813	4.97402	5.17393	4.49838	4.2251	4.50152	4.53429	4.26796	4.20069	4.97019	4.26631	4.30585	3.92516	4.05874	4.39215	4.51287	4.60895	3.91632	4.84779	5.28668	4.80963	4.83441	3.99202	4.71624	4.0675	4.39399	4.26265	4.39147	4.78494	4.52696	5.17979	4.09036	3.77089	4.21255	4.01298	4.70443	4.61229	4.39639	4.56728	4.32011	4.10128	4.34918	4.7299	3.96979	4.31357	4.41811	4.55683	4.46755	4.66635	3.93292	4.56446	4.50123	3.89512	4.6557	4.12389	3.3659	3.70132	1.78576	4.32729	4.24713	3.89786	3.98815	4.06057	4.50496	4.1593	4.09126	4.34781	3.73212	4.42694	4.75334	4.00647	4.39689	4.25689	4.41172	4.00258	4.49337	4.6598	4.4337	5.24272	4.39651	4.38234	4.96992	4.83469	4.16928	4.33003	4.42485	4.50698	4.51087	4.23692	4.67329	4.73501	4.70071	4.51357	4.30808	4.56786	4.52801	4.30318	4.07957	4.12232	3.23681	3.96122	4.51532	4.14851	4.98833	4.83471	4.7064	4.63486	4.83863	4.73962	5.15146	4.42272	4.38816	4.3381	3.50302	4.18423	4.39549	4.47763	4.67575	4.96375	4.16961	4.30461	5.32596	4.58006	4.78084	4.28598	4.71775	5.1893	4.87692	4.41229	4.37905	4.25642	4.06261	4.64145	4.37249	4.13054	4.46123	5.32835	4.21219	4.18689	4.74263	4.5719	4.73917	4.07814	3.9713	4.06721	4.50201	5.0847	5.16493	4.27432	4.31249	4.72178	4.41497	4.414	4.80925	4.04385	4.78399	4.46417	4.23294	4.30454	4.54273	4.53358	4.54314	4.5024	4.10662	4.3494	4.49897	4.26888	4.3375	3.06297	3.57547	4.44258	4.49019	4.16557	4.27916	4.45728	4.48416	4.05162	4.58791	4.46394	4.15231	4.08335	4.28016	4.2581	3.99396	4.41139	4.56734	5.34834	4.31722	4.17517	4.46689	4.66437	3.8169	4.37679	4.84127	4.24721	4.85639	4.50411	4.06895	2.93333	4.41481	4.37577	3.70579	4.05116	4.3942	3.87556	4.11152	3.87464	4.4686	4.00561	4.25899	3.96379	4.52023	4.1929	4.31384	4.30143	4.35724	4.02908	4.35438	4.6151	3.75744	4.82004	4.31816	4.281	4.79914	3.98157	4.4988	4.54151	4.45839	4.31235	3.58382	4.70977	4.18178	4.88477	4.27504	4.6842	4.69881	4.25494	4.06704	4.07909	4.35334	4.83718	4.23042	4.6253	4.55138	4.73066	4.67982	4.4354	4.61255	4.74351	4.44838	4.65758	5.11553	4.34723	4.02462	4.17744	3.92891	3.6167	4.43296	3.42861	4.12196	3.52653	4.04267	4.52416	4.25718	4.31288	4.19397	4.20404	4.06612	4.06726	4.62068	3.87618	4.4079	4.42107	4.43331	4.46035	4.07737	4.42481	4.69138	3.9195	4.44231	4.56375	4.62913	4.14841	4.40479	4.446	4.44931	4.73894	4.3976	4.43226	4.42596	4.75965	4.67891	4.72351	4.32719	5.14829	4.49563	3.90517	4.51988	4.49691	4.59295	4.65534	4.53243	4.50287	4.42653	4.72132	5.09013	4.32737	4.22577	4.6161	4.18816	4.36734	4.58259	4.335	4.57288	4.20123	4.73993	4.77132	4.66853	4.17886	4.07206	4.82273	3.84902	4.67247	4.72696	4.91744	4.24949	4.34121	4.40609	4.31958	4.45697	4.45537	4.80563	4.30924	4.53049	4.66874	4.45435	4.24677	4.94843	4.42114	4.86718
SCYL2	1.35e-11	-0.38179	3.35e-11	3.23714	3.50947	3.59544	3.6772	3.41359	2.63057	3.6019	3.53595	3.34632	3.79596	3.81126	3.88812	3.40361	3.6441	3.52961	3.49053	3.52099	3.78626	3.85982	3.41122	3.3833	3.40122	3.549	3.69146	3.65581	3.75313	3.67856	3.48616	3.80754	3.61859	3.66835	3.4769	3.7592	3.81269	3.92308	3.39413	3.7599	3.95024	3.73741	3.25399	2.92896	3.9115	3.40561	3.15701	3.49494	2.83938	3.07738	3.2122	2.49687	2.99951	3.25426	3.50896	3.1616	3.4167	3.89132	0.517225	2.78856	2.63192	2.6266	1.13927	2.27131	2.47835	3.6318	3.01516	3.513	3.89727	3.19278	3.81416	3.01997	3.04602	3.25447	3.40384	3.65774	3.21524	2.94225	3.77011	3.40907	3.23421	3.25556	3.66256	3.93066	3.30877	3.40349	3.06079	4.03365	3.60654	4.14488	3.00773	3.12121	3.29845	3.4044	3.86166	3.22676	2.92418	3.42256	3.53331	3.40909	2.83681	2.63015	2.11646	3.36236	2.66184	2.83206	3.23672	3.21425	2.79836	2.72382	3.7469	2.43349	3.22019	0.958509	3.11143	2.83695	2.72358	3.24949	3.74241	2.85068	3.92993	3.52007	2.9497	3.35044	1.06819	3.498	3.64562	2.30401	3.71467	3.53751	3.40192	1.5369	2.9097	2.09839	2.77918	3.08321	2.88503	3.03494	3.4953	3.7724	3.59892	2.52253	3.57718	2.98015	3.56897	3.31674	3.38066	3.57105	3.57015	3.77604	1.24349	1.76744	3.01191	3.19199	3.32209	2.69735	3.85815	4.19759	1.42186	2.89019	3.41562	2.95271	3.42284	3.55186	3.73586	3.77927	3.42059	3.60603	2.16131	2.76048	1.38929	3.5334	3.22211	4.04179	3.26461	3.52927	3.41162	2.9396	3.09398	1.67604	3.56708	4.0178	4.34953	3.67522	1.48522	3.40951	3.53071	3.20538	3.51058	2.98475	2.96628	2.69209	3.54665	4.31544	3.58649	4.00192	3.33073	3.16647	3.36205	2.77829	3.01577	3.41386	3.42239	3.89432	4.21133	3.572	3.97041	3.75771	4.37444	3.0884	3.67676	3.42343	2.86544	3.3334	3.4926	3.2126	3.36014	3.27596	2.94638	3.89361	3.94997	3.51282	3.43305	3.63602	3.43003	3.10147	2.82987	0.570949	3.08913	3.30636	3.35667	2.76267	3.35365	3.29578	2.99567	3.33931	2.93538	2.81875	2.67521	3.35181	3.18832	3.0282	3.42469	3.08214	2.65972	2.61495	2.39504	3.58371	4.22679	3.3876	3.17394	2.46744	1.89499	2.27953	0.852558	2.80438	2.39127	2.63122	2.67258	2.91726	3.54139	2.92174	3.20165	2.92433	2.94826	3.16266	2.1034	3.14334	3.57454	3.47026	1.92136	1.71083	3.45667	3.27569	2.83762	2.93716	3.15974	3.3337	3.29053	3.25586	2.84374	4.05674	4.24295	3.04677	3.21994	3.16541	2.97082	3.82834	2.95021	3.34122	3.64048	3.27001	3.62442	3.34177	3.53913	1.33731	1.59221	2.71534	3.24717	2.78054	3.7245	2.93467	1.92395	3.2817	2.74605	3.63035	3.46498	3.78248	3.23002	3.43934	3.54493	3.33812	3.51285	3.81198	3.55415	4.12765	3.66796	3.00231	3.79314	3.34619	3.1972	3.30746	3.66677	3.73044	3.37468	3.6512	3.34801	3.71507	3.14656	3.65545	3.53218	2.5633	3.36215	4.40357	3.34775	3.05809	3.51189	3.04271	3.17186	2.88729	2.72078	2.39289	1.75048	3.11053	2.33256	3.6184	2.89414	3.06657	3.2929	3.57211	3.33822	4.24015	3.07442	3.64491	3.17591	3.37532	3.15911	3.26379	4.05377	3.60739	2.99991	4.00989	3.89497	3.42308	3.64242	3.86104	3.53164	4.42395	4.06074	3.22575	2.95418	3.04347	3.16943	3.29603	3.17294	3.41212	3.56932	3.12989	3.89114	3.25849	3.9128	3.24899	3.76459	3.69451	3.25137	3.78057	2.92378	3.70149	3.23802	3.00842	3.23151	3.42612	3.67261	3.59344	3.46728	3.47708	3.16482	3.17747	3.51876	2.84199	2.92864	4.25758	2.77596	3.96116	3.50185	3.1242	3.12017	3.2934	3.19057	3.49936	3.51437	3.50387	2.59753	3.24338	3.27882	3.0907	3.23367	2.81377	3.50957	3.17148	3.40715	3.31117	3.33457	3.03652	3.17599	3.22065	3.0575	3.50197	3.1776	3.14346	3.42495	4.07577	3.34282	2.81198	3.6587	3.13777	3.52805	3.23091	3.24402	3.13343	3.0277	3.34201	2.85437	3.32635	3.66198	3.18982	3.7486	3.18725	2.89122	3.30523	3.06919	3.37804	2.5709	2.32043	3.30852	3.30638	3.20138	3.10309	3.34775	2.54092	2.97216	3.37859	3.35606	3.62965	2.88014	3.01888	3.26461	3.3598	3.74868	3.05386	3.05342	3.4611	3.55488	2.9853	3.83461	3.45273	2.80639	3.12055	3.13739	3.38279	3.29516	3.58934	3.05731	3.41141	3.51705	2.94662	2.81799	3.69578	3.4464
SCYL3	0.00130285	-0.116447	0.00176427	1.63092	1.59555	1.41175	1.85722	1.70938	1.46603	1.79768	1.72146	1.73916	1.83544	1.79252	1.75531	1.52842	1.78409	1.81011	2.06212	1.66353	1.96595	1.66521	1.86556	1.8029	1.66939	1.78098	1.87739	1.83665	1.71528	1.70505	1.84177	1.86485	1.95557	2.16578	1.63194	1.61202	2.19346	2.01478	1.56159	1.54542	1.37022	1.76744	1.49544	1.2561	1.54775	1.83123	1.79552	1.40985	1.67731	1.46299	1.80484	1.12214	1.4283	1.86679	1.69421	1.19295	2.05196	2.22185	1.22484	1.39583	1.44668	1.48723	1.27882	1.11636	1.34199	1.80637	1.52005	1.43488	1.29743	1.5064	1.71022	1.78371	1.48682	1.36927	1.53933	1.70863	1.50304	1.83265	1.80756	1.70017	1.52972	1.67573	1.85683	1.87924	1.6325	1.7287	1.45612	1.77463	2.03101	1.55449	1.38383	2.26343	0.95628	1.62891	1.72679	1.47098	1.44869	1.72321	1.72321	2.2136	1.83435	1.267	1.44292	1.83843	1.57173	1.47233	1.79676	1.5967	1.80645	1.40474	2.27944	1.25072	1.97306	0.954196	1.38493	1.82774	1.78722	1.42207	1.87413	1.75172	1.90693	1.73136	1.70642	1.73782	0.727877	2.06616	1.98404	1.27804	1.58717	1.7671	1.84294	0.698752	1.46022	1.01714	1.66348	1.37629	1.55026	1.63376	1.54112	1.736	1.97038	1.4799	2.33648	1.45612	1.80641	1.78739	1.73673	1.62877	2.56584	1.97922	1.07963	1.18028	1.88151	2.37042	2.2372	1.70854	2.23152	1.57051	0.90381	1.77699	1.94579	1.90558	1.91705	2.0634	1.7557	1.90831	1.97482	1.6618	1.41284	1.63937	1.06654	1.58785	1.57061	1.51838	1.82412	1.79817	2.0285	1.44679	1.47643	1.05137	1.27149	1.58962	1.64989	1.92437	1.30018	1.65173	2.09129	1.46874	1.92113	2.0625	1.76077	1.80434	2.05443	1.53561	1.93829	1.58116	1.918	1.50106	1.88596	1.2643	1.65791	2.05582	1.72019	1.84238	2.23401	1.68473	2.59612	1.66944	1.46535	1.65705	1.98273	1.52797	1.60407	1.75736	2.18285	1.89025	1.71695	2.21552	1.5507	1.87523	1.77526	1.76583	1.75253	1.53561	1.82057	1.40871	1.84209	0.688852	1.67419	1.59259	1.61513	1.60279	1.63213	1.34818	1.57168	1.36771	1.70991	1.82012	1.32958	1.54992	1.82794	1.60583	1.89017	1.65572	1.0795	1.65379	1.43542	1.45059	1.70766	1.51106	1.55665	1.35682	1.59063	1.23769	1.04893	1.47098	2.5204	1.06791	1.20101	1.34982	1.2716	1.84036	1.77454	1.61377	1.44567	1.89099	1.08434	1.21686	1.55694	1.40915	1.03224	1.17127	1.44015	1.56491	1.4061	1.39199	1.59412	1.72923	1.80091	1.3734	1.44424	2.07512	1.28303	1.94868	1.5726	1.54364	1.43344	1.54508	2.17306	1.49165	1.48743	1.38604	1.93994	1.68702	1.59632	0.853197	1.10461	1.30211	1.70691	1.14815	1.38471	0.898015	1.32395	1.691	1.28167	1.5771	1.63096	1.27882	1.58602	1.53202	1.51909	1.33942	1.96691	1.14529	1.43558	1.37768	1.57517	1.41695	1.66535	1.58948	1.54147	2.30804	1.52877	1.72779	1.5366	1.80273	1.58284	1.38736	1.43007	1.71282	2.02095	1.55876	1.45528	1.85842	1.27656	1.8074	1.72653	1.42734	1.60815	1.05019	1.13073	1.32054	1.31562	1.4104	1.07629	1.62401	1.46038	2.09356	1.04103	1.98448	1.47902	1.34233	1.97471	1.97045	1.58251	2.1124	1.61593	2.14022	1.36877	2.24711	1.38863	1.93644	1.41916	1.90689	1.65654	1.57095	1.73859	1.67107	1.89534	1.35163	1.99953	1.61814	1.8322	1.82477	1.44472	1.80987	1.85467	2.13714	1.94493	1.76545	1.74958	1.47025	0.912726	1.71958	1.51344	2.03998	2.14254	1.61688	1.98535	1.6325	1.6107	1.61103	1.74782	2.07409	1.75249	2.06053	1.84161	1.48089	1.94512	1.60374	1.17082	1.77425	1.41846	1.58058	1.59445	0.997256	1.61457	1.57778	1.83867	1.49185	1.32418	1.73522	1.37501	1.48373	1.57546	1.469	1.20633	1.48109	1.12479	1.6133	1.58785	2.04345	1.70523	1.79036	1.89344	1.59015	1.81213	1.82436	2.08032	1.55395	1.63557	1.64048	1.25852	1.30387	1.73937	1.24805	1.57696	1.68104	1.63812	1.25544	1.66116	1.46006	2.10481	1.72866	1.71914	1.6837	1.46242	1.71651	1.91399	1.97552	1.28143	2.36536	1.69341	1.47088	1.25689	1.35106	1.64782	1.52542	1.56886	1.1818	1.63738	1.38139	1.43173	1.71721	1.28836	1.31736	1.44996	1.69073	1.45323	1.59722	1.74876	1.80447	1.72539	1.88671	2.24394	1.11437	1.76303	1.675	1.71246	1.96173	1.19118	1.75805	1.57163	1.98834	1.74713	1.77015	1.68491	1.51071	1.40697
SDC1	0.00912897	0.265209	0.0115784	6.54914	6.97294	5.55861	6.49223	6.73387	6.04931	6.74339	6.49865	6.76368	6.50781	6.58593	6.61273	5.6874	6.24905	6.31848	5.63386	5.66417	6.5657	6.41581	6.68472	6.33497	6.67288	6.91558	6.81051	6.66812	6.45466	6.51161	6.68952	6.19809	6.50727	6.43036	6.00478	6.30701	6.54942	6.3523	6.1401	6.73901	6.23095	6.43249	5.64868	3.29886	5.92487	7.13299	7.20484	6.76673	6.73583	5.64982	7.02672	7.07388	7.01931	5.71496	6.40224	6.68728	6.48596	6.32699	6.94938	7.33064	6.17792	6.76384	6.54716	6.8014	6.57209	6.16398	5.67757	6.34679	5.58532	6.48561	6.44234	7.03189	6.59169	6.3092	6.72062	6.61977	6.30853	5.36637	5.93675	6.32976	7.07486	6.52728	6.69839	6.5446	6.95264	6.80659	6.83572	6.6056	7.25893	6.35227	6.18091	7.26461	6.90909	6.78473	5.6229	6.94475	6.72742	6.14534	6.523	6.1665	5.69663	7.48285	6.92431	6.84077	6.86391	6.09958	6.30363	7.00005	6.3407	7.08147	5.83331	6.76743	6.2627	6.75522	6.26388	5.63962	6.19061	7.09325	6.84158	6.24898	6.59566	6.68529	6.75552	6.6644	6.55359	6.41565	6.12987	6.92403	6.56789	6.72437	6.38088	6.27606	6.35394	5.96576	6.49404	6.05595	6.84695	5.80196	6.87936	6.62075	7.00081	4.99475	5.94942	7.08992	6.88833	7.03956	6.52533	6.19089	6.06645	6.68152	6.88313	6.00026	6.69882	6.82173	6.60409	7.20422	6.76373	6.79701	7.28139	6.24592	6.58135	6.64913	6.57841	6.84117	6.556	5.83671	6.71853	6.01566	6.22259	6.1068	6.63732	6.47983	6.62474	6.63256	6.65082	6.21092	6.69907	6.77373	7.26021	7.14584	6.07949	6.317	5.55577	5.82186	6.65181	6.93561	6.54888	6.47115	7.33392	6.03906	6.70891	6.7693	6.89183	6.70631	6.54022	6.24402	6.72815	7.34591	6.31643	6.57018	7.3339	6.73499	6.01008	5.85484	6.47489	7.34399	3.49783	6.1877	6.19941	6.97486	5.64134	6.60911	6.20733	6.28867	6.33572	7.07557	6.61659	5.69226	6.50812	6.40857	6.50107	6.12727	6.22265	5.7308	6.75233	6.68422	6.20827	7.09962	6.57642	6.6262	6.94957	6.4547	6.18653	6.68883	6.34751	6.72846	7.44186	7.23522	6.14458	6.36111	6.85131	6.30818	7.00923	6.64752	6.74093	6.72841	7.28318	6.4268	5.91896	6.53862	6.46291	6.18216	7.59231	7.9511	7.29512	6.71805	8.16296	6.41172	5.71857	7.57654	7.10943	7.34563	6.43202	6.76608	6.85558	6.47145	6.83643	5.90224	5.90321	6.70619	7.27178	6.44767	6.66063	6.38407	7.60217	6.77809	6.72313	6.8518	6.73323	6.33577	6.90597	6.0141	6.4513	5.97327	5.90436	6.15196	6.59988	6.96647	6.0099	6.50467	8.03919	6.8181	7.1741	6.64631	6.36318	6.40222	6.67735	6.05587	5.70006	7.12025	6.82392	6.64675	7.27721	6.37177	6.78696	6.2879	6.407	6.86412	6.30578	6.10528	7.20341	6.4346	5.94401	7.26314	6.72696	7.2077	7.08598	6.48101	6.92635	6.80306	7.38398	7.39239	6.12676	6.42873	5.68046	6.52786	6.43653	7.3088	6.2416	6.58871	6.84603	6.6766	6.76071	7.52668	6.55361	5.3325	7.29951	6.26722	7.01169	6.40249	6.66313	7.00931	7.11925	6.25207	6.84753	6.70762	5.62049	4.99862	6.50878	6.47808	6.39261	6.09019	6.37606	6.63787	6.66524	6.71971	6.5224	6.64393	6.38398	6.34762	6.92948	6.40525	6.37567	5.36821	6.22684	6.1361	6.46482	5.95519	7.31413	5.5572	7.9088	6.68064	6.36959	6.39458	6.90221	7.31899	6.22865	5.55318	5.60133	6.66513	6.91624	6.62451	7.39134	6.6559	7.14779	6.4264	5.756	6.79579	7.00418	6.72475	7.10231	6.22194	7.01348	6.15274	5.90122	7.224	6.83607	6.24365	5.94936	7.37289	6.3936	6.85376	6.64474	6.32301	6.33276	6.63851	6.65303	6.42907	6.35037	6.3664	6.89718	6.6139	7.10785	6.28014	7.33582	7.04492	7.56643	6.21399	6.86927	6.18314	6.56859	6.9811	6.51783	6.14657	6.67283	5.10496	7.0611	6.15357	6.24205	6.45765	7.31221	6.9206	7.17868	6.54284	7.549	5.55057	6.20044	6.14671	6.8185	6.79235	6.39741	6.37925	7.04941	6.79517	7.1446	6.03556	7.10437	6.19721	6.68831	6.61759	6.17735	6.50042	6.71994	6.81684	6.42858	6.0539	6.69631	5.92318	7.23634	6.97396	6.90206	7.58542	6.22964	6.4647	6.57905	6.23692	6.47769	6.57342	6.85168	6.06341	6.63638	6.90383	6.20925	6.78048	6.73695	6.83994	7.07322	7.18244	6.62515	6.66191	6.77105	7.47101	7.23674	6.36605	6.68156	6.44472	6.07821	6.66871	4.80065
SDC2	0.000183458	-0.500952	0.000264683	3.19175	3.62384	4.6407	3.95315	3.33301	3.75136	2.8429	3.19208	2.67068	2.79058	3.28546	3.0736	4.90667	2.88151	3.26812	5.07167	5.13861	3.16055	2.30708	3.19606	2.95686	3.41041	3.19096	3.01669	2.63647	3.38185	2.98162	3.17757	4.24761	3.41101	4.14052	4.35326	3.78873	3.32527	4.08252	4.10221	3.93377	3.95898	4.36797	4.5392	5.31184	4.26171	3.36613	1.53192	1.30445	2.60521	3.58242	2.6957	3.02137	3.32628	4.71435	4.52858	2.96353	2.7064	3.84413	2.33828	2.84529	3.41441	4.00518	0.90889	3.51134	4.79876	4.12869	3.74514	4.57465	3.59759	4.67964	4.06336	4.26655	2.18951	4.20376	3.47582	4.34791	2.81674	3.66418	4.01761	1.88538	2.54969	3.31129	2.77091	3.47179	2.33153	2.94	4.43659	2.88069	3.57873	2.55697	4.7813	2.35095	3.02072	4.44811	3.08457	4.58265	3.73653	3.69285	5.92254	3.0658	3.97339	3.73497	2.09828	4.12165	3.11937	3.03328	2.9961	3.52559	2.16211	3.09258	3.49971	2.44932	3.80685	2.74947	2.29563	3.19835	2.84004	3.10331	4.28105	3.07149	2.78316	3.82963	2.70332	3.83151	1.9871	2.63459	2.89983	1.97034	3.8341	3.53268	4.08062	1.89196	2.87261	3.55341	3.51658	2.85643	3.19218	3.52549	3.62633	3.71673	3.07169	2.43555	3.6761	3.91265	3.24414	3.2623	3.21993	3.05261	2.8855	3.58209	1.59359	1.85854	3.39558	3.32431	2.89491	3.36757	3.06533	2.93655	3.18169	3.74809	3.00928	3.68556	3.06693	3.57519	2.83919	2.7839	3.79214	2.57219	2.53277	2.8884	2.78383	4.29678	2.52298	2.86884	2.98152	3.54817	3.33501	3.3482	3.33683	2.08362	4.44559	2.87731	3.58375	3.11765	1.9654	3.45719	3.43781	3.52134	2.75414	2.75035	2.84032	3.56021	3.90394	2.00795	2.86883	3.54502	4.33895	4.10546	3.54884	4.00437	4.12446	3.09978	3.78675	3.2322	4.21424	2.61462	4.93747	3.74373	4.48019	4.0183	3.52509	3.74462	3.85027	4.15309	3.49024	3.11325	3.2698	3.39115	2.92987	3.77674	2.44369	3.19917	3.65378	3.38325	2.79267	3.25361	3.41419	2.12174	3.0317	2.71141	2.8379	3.41758	2.97172	2.70527	2.05481	4.00604	3.78563	2.61044	2.44977	2.35473	1.1275	2.38087	2.67541	3.24559	3.84642	3.78347	1.17856	2.1564	2.00472	4.23721	3.22416	1.83863	1.41251	0.899408	1.383	1.35327	1.93474	2.09146	2.10816	1.89898	1.56526	2.55493	3.17295	2.68235	1.71238	1.75399	1.59331	2.81803	2.93391	0.750521	1.1696	2.17798	3.27062	3.54508	1.23505	2.45412	3.35023	4.1236	3.39365	2.91165	2.77383	4.08449	3.6022	3.86397	3.42653	3.24431	3.31565	2.20433	4.59623	2.06433	2.80758	1.56813	2.72397	1.43087	2.43795	3.50631	1.90045	3.54804	4.28322	2.04838	3.80167	2.98246	1.54745	3.20902	3.19892	4.82481	2.26063	2.12443	1.01671	4.41565	3.41672	4.86606	2.06264	4.89638	1.2552	3.8112	1.7988	3.74353	2.78904	3.7177	2.62171	3.64218	4.04667	3.05795	4.19058	3.61838	3.88389	3.16042	4.16037	2.67922	3.14004	3.74513	3.12679	2.59127	3.2527	2.10631	3.30493	4.4123	3.79107	3.89921	1.99204	1.8953	2.23119	3.02873	2.53409	3.28288	3.69899	5.1422	4.24445	4.75134	4.10151	5.69498	2.44146	3.69387	3.12537	2.86645	4.00989	3.13547	4.64127	3.76235	2.84938	3.92337	3.63115	5.28027	4.81754	4.81125	3.42492	2.78635	3.2955	3.66046	3.12636	3.61752	3.58585	3.25422	4.47395	3.78965	4.51515	4.19859	3.35716	4.05958	4.40513	2.18342	3.16393	2.68522	4.95289	2.74274	4.51233	2.03164	2.53456	2.87429	4.58946	3.71476	2.79558	3.99023	4.16733	4.19537	4.35423	3.54039	3.38612	4.12037	3.42578	3.40511	3.62968	3.48709	2.42825	2.80674	3.10469	1.36631	1.58299	1.80987	2.80729	2.58369	2.37665	1.85148	0.917928	2.46673	2.74934	3.02343	3.9166	2.24808	3.48151	2.06001	1.43675	2.34699	2.58446	2.49518	2.37607	1.97812	4.36189	4.21027	3.79382	3.80789	5.08774	4.25051	4.64413	4.89559	4.45389	3.31794	4.24057	2.2492	3.6955	3.488	4.85058	2.95567	2.82904	2.79321	2.1277	4.18368	2.9818	3.4089	4.48627	3.70582	1.23045	1.67197	2.57589	4.00964	4.19044	4.36868	2.12052	1.78818	2.03548	1.20821	2.81087	1.7439	1.89278	3.41294	3.64578	2.34942	3.82606	2.53792	2.5929	3.338	3.56106	2.94585	3.16628	2.36502	3.18693	1.66494	3.42301	2.46678	3.08059	1.85044	3.98353	1.50126	2.06726	1.07738	2.24455	2.21583	5.3323
SDC3	0.569322	-0.0709588	0.597159	3.56495	3.78394	5.05986	3.52381	3.98177	3.23704	3.102	3.0575	2.86426	3.25514	3.15379	2.9427	4.51558	2.8166	3.25142	4.4524	4.88971	3.33183	3.31426	3.42093	3.22149	3.39292	2.93227	3.15984	3.63299	3.68615	2.57168	3.33874	3.76247	2.67435	3.44347	4.64136	3.79946	3.16376	2.90339	3.95028	3.38924	3.45364	4.29475	5.42679	6.12125	3.91156	4.4996	3.59694	4.04127	3.72767	4.06065	4.03689	4.39261	3.73575	3.17146	4.06999	3.75661	2.37317	3.49316	2.96286	2.8075	4.09775	2.99043	3.53633	4.5157	4.41818	3.30203	3.38116	3.95405	3.51501	3.40894	3.56102	2.9706	4.0828	4.56873	4.33307	3.61925	3.29566	3.04928	4.99932	3.4585	3.64507	4.20596	3.51484	4.25486	3.29702	4.6826	4.00383	2.72504	4.08211	3.11784	5.21186	4.07905	3.39715	4.30961	3.93251	5.01276	3.75569	3.35078	3.48316	3.86704	4.22367	3.62043	2.90344	4.25338	2.52434	4.08928	2.60428	3.95486	3.24076	3.09574	2.85603	3.1539	3.82129	3.0034	2.4702	2.91823	4.0124	2.89224	3.30823	2.93472	2.94968	1.79535	3.05071	3.30886	2.97955	3.38896	3.01407	2.74099	3.32376	3.29834	3.70513	2.6111	3.9015	2.92744	3.60645	3.26221	3.41507	3.11028	4.13366	3.07726	3.38841	3.25675	1.75296	3.44151	4.47449	4.26597	3.49603	3.36417	3.58703	2.81797	3.08559	3.99243	3.58936	4.0676	3.86441	3.42523	4.30928	3.56428	3.56004	2.61925	3.06693	2.84505	2.67699	4.33398	2.89183	3.44006	3.5793	2.72502	3.73255	3.14622	3.23694	3.24411	4.11631	3.7406	2.64203	3.31252	3.42268	3.80853	3.87862	3.65818	2.31446	3.6952	3.43518	2.40305	3.0223	3.2006	3.32308	3.83803	3.53323	2.38214	3.47621	3.76763	2.87584	3.77541	2.57243	3.3846	3.50132	3.84046	3.62526	3.80042	4.18636	3.23582	4.09919	2.17983	2.89565	3.02613	2.68711	3.47959	4.21362	3.76254	2.70206	3.47884	3.03642	3.02949	2.44538	3.73554	3.0659	2.90895	3.01294	3.06333	2.34565	3.39899	3.42118	3.12823	3.32468	3.38055	3.71674	2.45199	3.66929	3.87857	3.4606	3.2939	3.28518	3.1953	3.18008	3.28787	4.24584	3.1978	3.93091	3.71672	3.91705	3.24708	3.25313	3.08561	3.51435	3.58624	3.51707	2.78626	3.00974	3.38678	3.65923	2.58031	3.4609	3.43644	2.59751	4.36133	4.5487	3.39794	4.04535	3.58112	1.61122	3.54612	3.01012	3.08751	3.87699	1.98251	3.87788	4.30239	3.60324	3.56898	3.65037	3.06618	4.18451	3.49651	4.58809	2.79983	4.16427	4.3568	3.70324	4.20179	3.91555	4.06852	3.63052	3.39678	4.27574	3.31662	3.57135	3.21673	5.28939	2.90935	3.89237	3.99542	3.00236	4.54576	3.4745	3.14928	2.89523	2.66214	4.39812	1.42369	3.44212	3.36303	2.64404	3.0034	2.54849	3.38207	3.72977	3.49825	3.84311	3.62799	3.87025	3.62009	3.13427	3.96614	3.83324	3.47302	3.50818	2.20201	3.41378	3.76328	2.67789	4.88856	4.41787	4.11751	3.72742	3.25844	3.75907	3.17257	4.08768	2.95775	4.28139	3.50821	2.66521	3.62268	5.36527	4.21402	3.65607	3.80872	3.47071	2.12241	2.39871	2.62992	2.97001	3.67948	3.8358	3.80125	3.5603	2.27557	3.22259	3.68699	3.32769	3.14687	4.21853	2.16533	3.81966	4.0631	3.47328	3.65982	4.46602	3.50208	4.45474	4.04708	3.92943	5.36759	4.22273	4.06416	3.412	3.67771	3.52475	3.82937	4.73646	4.24349	3.07723	4.10898	4.34859	3.6999	3.44566	3.4047	1.46032	3.84366	3.94798	4.6934	3.78771	3.23335	4.90063	3.59276	3.28727	3.61083	2.37604	4.68436	4.12654	4.24935	2.59362	4.17042	3.28562	4.29202	4.1779	3.90995	4.74456	3.38011	3.99986	3.46039	3.02514	3.75803	3.48308	3.71116	3.85756	3.56163	2.41359	2.52952	3.78883	4.43831	3.07675	2.17498	5.75129	2.92429	3.26439	3.91761	3.6505	3.7976	2.94248	4.17371	3.53354	3.32455	4.20729	1.84234	2.94931	4.13425	3.96362	4.05657	4.17334	4.74806	4.03599	4.38936	4.56452	4.34917	4.95908	3.90501	4.7351	4.32876	4.216	4.08607	3.84195	4.04833	3.61012	3.72193	3.74774	3.88372	3.19539	3.96456	5.45024	3.39827	3.41697	4.20047	4.07284	4.67665	3.67181	4.64903	4.04549	3.54184	2.85354	2.12938	3.2368	4.81059	4.126	4.19667	3.95991	3.02905	3.99323	4.41907	2.58693	3.13096	4.21804	4.41996	3.2712	2.28472	4.33921	3.53495	3.56939	3.42024	3.89454	3.40392	3.43285	3.92272	3.70483	3.35096	3.66393	3.23099	4.39151
SDC4	4.45e-20	0.550073	2.38e-19	6.78121	6.59945	6.2482	6.33761	6.08712	6.12708	6.40465	6.48371	6.70301	6.34478	6.43305	6.50115	6.29323	6.22395	6.53812	5.95397	6.1685	6.25827	6.19176	6.56123	6.20838	6.69886	6.46605	6.22693	5.99527	6.36771	6.14637	6.22809	6.45319	6.65695	6.4939	6.16876	5.82795	6.23031	6.19511	6.01857	6.14025	6.60813	6.13007	5.66437	6.05412	5.94486	6.52354	7.43985	6.67629	6.63221	5.3971	7.07592	7.61008	5.7818	6.95333	8.1387	5.26387	6.89563	7.38997	6.58136	6.81093	6.67961	7.04289	6.26416	6.51994	7.55241	7.06123	7.40498	6.02367	5.81408	7.34066	6.91586	6.75232	7.59198	6.27819	7.50833	8.02475	6.40968	8.28428	6.67366	7.08817	7.01719	7.89585	7.27588	7.02444	8.0019	6.62526	8.1314	7.30533	6.61329	7.93398	6.69782	7.15107	6.47954	7.741	5.94303	6.5838	7.2695	6.20507	4.99241	6.67786	7.06712	7.78895	6.30827	6.84294	5.84618	6.97006	7.59541	7.22967	6.38338	6.20795	6.14023	5.99159	6.74658	6.70386	6.36022	6.81014	6.2497	7.09644	5.78019	7.46022	6.58324	7.44525	6.4182	6.71823	5.70245	6.04242	6.18057	6.30941	7.30767	6.48863	7.23391	6.98205	5.7888	6.62813	6.74192	7.35522	7.12798	6.51905	6.79151	6.25656	7.44636	7.46837	5.89648	7.03293	6.77544	7.20849	6.36011	6.33123	6.05775	6.4903	7.27533	6.06468	7.3511	6.24267	6.54509	6.61283	6.48957	5.59181	5.96132	6.57634	6.86223	7.05478	7.69424	6.37103	7.28098	6.11255	7.30492	6.28536	8.05249	5.91463	7.0705	7.35213	5.86438	6.8692	6.2597	6.23412	6.10225	7.52952	6.51562	6.98285	6.78399	6.30615	8.64694	6.75674	6.38992	6.47969	6.33052	6.01787	6.6285	6.31973	7.32567	7.12127	7.45159	5.601	6.45965	6.1756	7.30908	8.01331	6.13311	7.03245	7.18775	6.51002	7.02457	6.44606	6.69567	6.94717	6.20552	6.5936	6.45793	6.83654	7.23454	6.87236	6.42433	6.87405	6.77002	7.09457	7.15689	7.35613	7.19027	6.62526	7.23117	6.70219	6.69483	6.91478	5.97699	5.98764	6.26757	6.42539	6.06264	6.49459	6.44186	6.65046	7.0674	5.90138	6.4113	6.34316	7.47985	7.57278	5.00735	6.69532	6.5691	6.5782	6.31877	8.48112	7.37101	7.61158	6.31315	6.75255	6.23719	6.61162	6.9151	6.93438	4.8215	6.68133	8.24638	4.48539	5.62449	6.07481	6.017	6.35817	6.23974	6.9692	7.13996	7.88046	6.94418	7.14625	6.17986	6.01407	7.61433	6.11265	5.01536	6.88869	6.92053	6.97888	7.33238	7.29549	7.87734	7.4529	7.25489	6.73248	8.0967	6.68647	8.37928	7.42065	6.55468	7.05176	7.4307	7.25764	6.25384	6.29809	6.98902	7.84517	6.56684	6.65174	7.45025	7.24199	6.42242	6.18145	5.94903	8.22477	6.53427	7.32759	7.86461	7.01217	6.3376	8.20023	6.36199	7.11086	6.53738	6.20471	5.97576	7.37086	6.92865	9.13302	6.86591	7.01004	6.90442	6.91883	7.25964	7.11337	6.88186	6.13345	5.71819	6.50336	7.20971	6.05819	6.26429	6.48605	5.69067	6.59773	7.97491	6.39932	7.56231	7.57188	5.61769	5.90457	6.49579	8.24993	6.30828	6.13403	6.78054	6.68463	6.73338	6.85364	6.76044	6.92584	7.43183	7.2473	7.48948	6.72906	7.59635	7.59191	7.10281	7.47211	6.64795	6.6584	7.34841	6.32623	6.64104	6.87726	7.72793	6.76838	6.7928	6.47585	6.87028	7.4596	8.45594	7.20886	6.97555	6.48732	7.12824	7.23267	6.83646	6.32302	8.37117	6.61023	6.90634	5.97357	6.73159	7.80295	6.74448	7.10752	6.46672	7.37304	7.41384	7.46592	6.58371	7.00029	6.83671	6.34893	6.74942	7.58299	6.58359	7.15551	6.87368	6.92961	8.12091	5.97511	6.32276	7.3235	7.11356	5.92932	7.17739	6.31584	6.349	6.26623	7.23752	6.81637	6.26215	6.90388	7.0771	6.63664	5.53434	7.28312	7.65011	6.15789	6.20167	6.61038	7.29825	6.7554	7.96045	6.32831	7.21889	7.41747	5.90972	6.04387	5.51438	5.99711	7.78208	7.22426	7.40549	6.06714	6.12861	7.09745	6.44222	6.63198	7.14352	6.6202	6.54965	7.07951	7.2975	6.61268	6.36105	7.20418	7.14217	6.93175	7.70475	7.99935	7.62916	7.28166	6.35806	8.38805	6.2769	7.47741	6.3669	8.57921	7.9263	6.99654	6.82856	7.75814	7.54944	7.36992	7.08258	7.05664	6.24688	6.99656	7.86039	7.62853	8.10126	5.14375	6.48714	6.1913	7.51105	6.36364	5.38139	7.45401	7.67701	7.41139	7.17209	6.82985	6.71856	6.54164	7.41322	7.55996	7.2634	5.93073	6.95185	7.01972	4.88128
SDCBP	0.0239452	-0.127667	0.0292236	5.28158	5.04449	5.6347	5.29525	5.2113	4.62998	5.2327	5.44947	5.11806	5.53981	5.47	5.51849	5.58115	5.15061	4.9004	5.89844	5.82566	5.21508	5.59729	5.54329	5.37907	5.208	5.38947	5.07419	5.41258	5.63083	5.49002	5.26538	5.25834	5.28343	5.45961	5.41367	6.18428	5.16355	5.31719	5.08805	5.58217	5.68987	5.43092	5.73249	5.22662	5.80069	4.94755	5.29962	5.76378	5.44821	6.21171	4.77754	3.87266	5.3208	6.11744	5.47854	4.82813	5.1237	5.1517	2.23057	4.42216	4.86477	5.04452	2.62159	4.30426	5.13399	5.49198	5.0178	5.72481	5.31887	5.71476	4.99432	5.20796	5.18631	5.87874	5.18103	6.39591	5.92744	5.06946	5.45004	5.38366	5.15318	5.94669	5.68965	5.41386	5.27081	5.39221	5.56348	5.52796	5.5753	4.85018	5.33575	5.13061	5.29376	5.90789	5.8283	5.38615	4.90756	5.31012	5.47	4.7943	4.98644	5.3881	5.38661	5.42915	4.78402	6.14786	6.39801	5.4011	5.73165	4.02991	5.75026	4.42835	5.23934	2.8877	5.85564	4.70327	5.0855	4.52223	5.07007	5.31609	6.25258	5.37268	5.10655	5.60597	2.51301	4.86997	5.13461	3.43974	5.96035	4.74176	5.6919	3.73339	5.26904	5.61993	5.49062	5.38715	5.44904	6.22333	5.57473	6.31871	6.24475	4.92148	5.41633	5.27479	5.18324	5.55875	5.66272	6.01437	6.26839	5.0415	3.28749	3.35925	5.61705	5.39507	5.17544	5.87126	5.31649	5.89522	3.44159	4.19478	4.8543	5.62464	5.0154	4.73953	5.45351	5.77601	5.07686	6.12317	4.4727	5.25121	3.15403	5.45018	5.30679	5.13505	4.72856	5.61269	4.72246	5.42571	4.59887	3.68587	4.91947	5.74384	5.65866	5.85712	2.8024	5.2216	5.89405	5.51095	6.04289	5.02087	5.77727	4.93318	5.04869	5.38426	5.15747	6.34661	6.18887	5.41918	6.32624	4.9908	5.412	5.36336	5.81338	5.26051	5.27751	5.82557	5.98172	5.98571	6.01814	5.36495	5.16196	6.01411	5.75152	4.97387	5.73252	5.05893	5.3295	4.58466	4.92144	4.64597	5.40074	6.91243	5.91565	5.56079	4.88108	4.70142	5.23997	1.95992	6.18784	6.1591	5.25235	5.0096	5.42657	4.90798	4.55066	5.52489	4.146	4.79232	5.5062	5.351	5.04788	4.36936	5.0644	4.37213	4.5281	5.49072	5.42561	5.2308	5.52869	5.89899	5.08724	4.89333	3.55364	4.30964	2.87064	4.20578	3.91504	4.29358	4.5347	5.05333	5.05865	5.85195	5.67911	4.84785	5.08393	4.55551	4.22612	5.1213	5.86976	5.17341	3.66255	3.2729	5.95159	4.71439	6.29262	5.44089	5.13628	5.7668	5.54299	5.69497	4.99436	5.62357	5.91553	5.29695	6.32402	4.76803	4.72101	5.79939	5.67607	5.84314	5.75861	5.71933	5.0975	5.61126	4.95052	2.90964	4.29074	5.23552	5.3668	4.88632	6.38385	5.56374	3.2699	5.6013	5.5056	5.93561	5.81041	5.65885	5.43505	5.54345	5.15948	6.14443	6.47422	5.49673	5.11222	5.84125	5.77588	4.73054	6.08609	4.80914	4.91391	4.81291	5.6601	5.38082	5.66033	5.69093	5.17685	4.98584	5.46486	5.74286	5.31807	7.02757	5.26288	3.73894	6.68984	5.82167	5.39699	5.42694	5.02664	5.43861	4.85595	5.38824	4.1997	5.21471	5.20571	5.41645	5.26407	6.13232	5.21288	5.74633	6.18667	5.88759	6.10557	5.82206	5.87594	5.68329	5.35121	4.4902	6.21409	5.86575	5.3129	5.18426	4.84099	5.92283	6.2312	6.04471	5.27962	4.98688	6.98125	5.55767	5.2823	6.23609	5.74353	4.99779	5.24899	5.59235	5.64124	5.40869	5.09334	6.14478	5.50628	5.14722	4.66492	5.06419	5.92309	6.15551	5.01984	5.70855	5.58897	5.39721	6.22054	5.80927	5.19895	5.50014	5.52248	5.07271	5.65086	5.56301	5.29869	4.98875	5.46761	5.19244	4.7647	5.49024	5.39565	4.71775	5.19367	5.90702	5.56385	5.16343	6.05452	5.45255	4.89854	4.80449	4.14928	5.79584	5.27322	4.45149	5.48887	5.29783	4.89826	4.80055	4.96352	5.44595	5.24601	4.76113	5.97715	4.96045	5.44561	5.13984	5.81288	5.37288	5.53782	5.13685	6.04686	5.05164	6.10599	5.6198	5.81336	5.11081	5.07679	4.83843	5.18306	5.75872	5.00778	5.04821	5.96614	5.38368	5.04797	5.60926	5.71543	5.62485	4.90917	5.80241	4.97956	5.3705	5.66643	5.24618	5.18547	5.83158	5.44649	5.624	5.91325	5.59583	5.85554	4.7679	5.06471	4.61004	5.71753	5.6057	5.02085	4.97233	5.56983	5.22185	5.39531	6.04374	5.02533	4.3944	4.7736	5.21286	5.9165	5.81083	5.50497	5.46292	5.24383	4.70241	3.9994	5.32953	5.76753
SDCBP2	6.57e-27	-2.28769	7.7e-26	4.13591	6.91129	6.24168	6.31461	6.5678	6.87537	6.62356	6.38937	6.93641	6.75381	6.80594	6.35487	6.0743	7.11013	6.70032	5.55236	5.69383	6.07965	6.56256	6.59418	6.48983	6.56672	6.55453	6.76497	5.86906	6.40349	7.24805	6.18855	6.12054	6.55914	5.74968	5.84687	6.60805	6.69517	6.37024	5.72649	5.27045	5.65478	5.70608	4.74534	3.32583	5.83286	3.7875	4.72265	4.57924	3.33573	1.39561	3.44816	3.61612	4.54148	3.21395	4.67517	1.96085	3.99046	3.99599	5.46224	5.7943	4.22327	5.30331	4.68944	4.87668	5.30836	4.1065	5.08194	2.93395	3.63907	4.55558	3.32337	5.3718	4.04161	3.10062	3.64965	2.35318	5.51619	4.13056	2.86332	5.81163	1.8193	2.51639	4.87489	3.17586	3.7362	3.33203	4.95695	4.10052	5.31258	4.05698	1.72054	1.88838	4.95322	3.98429	4.12505	4.60104	4.62709	6.08226	3.42561	4.47398	2.46148	5.85742	4.24473	2.36773	4.9283	4.19842	4.42523	1.4898	2.36244	5.37643	3.31738	3.96898	4.91003	4.82956	4.13432	4.14887	4.42367	4.31986	4.7233	4.3684	4.47908	4.15216	4.00672	2.58154	5.14859	4.43337	2.75412	3.54237	4.19279	3.17076	4.01053	2.99454	5.12782	4.20181	3.52554	5.48281	4.38078	2.87287	5.97313	2.69764	4.8569	3.84123	3.3456	4.76905	3.39002	4.10662	4.53273	4.31437	4.0616	4.07428	4.14218	4.80973	4.5582	3.08514	4.51043	4.83191	3.8646	4.22783	6.5056	3.65317	3.7038	3.13297	3.0942	3.08765	4.3068	4.62334	3.8093	4.61753	3.69223	4.85727	6.46426	4.11224	4.51789	4.46255	4.01415	4.19783	4.21384	5.41947	4.91295	5.30286	4.2373	3.79322	5.09944	4.29974	3.84022	5.59263	4.02141	3.06826	4.42687	4.58409	4.81469	3.18571	4.62622	3.8416	4.04066	3.50515	2.91345	3.32419	3.25846	4.56222	5.11002	4.22463	4.80269	4.10025	4.74503	6.02514	1.51182	3.69292	2.81166	3.04654	3.85004	5.1142	4.43674	4.84394	3.03954	5.06872	4.23769	2.45104	4.43041	4.34922	5.1603	3.50162	4.4686	3.77723	4.40154	4.90233	3.76496	5.86292	3.60039	3.23286	5.04064	4.7063	3.17798	4.7737	4.388	4.64067	2.7058	3.38113	2.59364	1.9965	3.35256	4.80371	4.35614	2.46417	4.59763	5.48104	4.00762	3.4282	4.49043	3.70007	5.11886	2.52467	3.1198	4.08864	5.84185	2.98967	2.93608	2.3998	4.5573	5.39425	6.19986	4.88537	2.0297	4.00706	3.59009	2.82208	3.58321	2.50835	2.66011	4.39039	6.25298	5.24778	4.9	4.4437	5.12352	5.80218	6.22866	5.16946	2.68174	5.02077	3.2943	3.4155	3.96063	4.35648	5.05955	5.2099	5.91188	3.77654	4.14697	4.64531	5.19559	5.02361	4.16411	4.859	5.10168	3.95079	4.35385	4.75068	3.02086	3.85249	5.42891	4.31513	4.94756	3.88671	4.44428	4.12939	3.5472	3.60663	1.61617	4.50322	4.48039	3.58419	4.07206	5.28293	2.73081	6.05247	5.81779	3.93161	5.47031	4.09174	5.03942	2.21054	3.61597	2.94347	2.85398	4.06874	2.58229	5.19142	4.85392	2.16569	3.16824	5.66705	2.3949	3.17007	2.6856	3.00491	4.32823	3.25048	3.51415	5.8033	4.77613	3.2167	4.37012	4.12799	4.28123	5.25763	4.11413	4.09404	4.05716	5.23862	2.7317	4.12659	4.39143	4.19387	4.41564	3.67725	2.02783	3.28732	3.59052	4.10924	3.30606	4.1508	3.07799	3.23005	3.08846	2.5691	3.18641	4.87642	4.13985	3.23616	6.1623	3.12126	4.06837	4.02213	3.2268	2.67597	4.4411	2.97403	1.09112	1.64731	4.13416	3.62219	4.11213	3.08914	4.2511	4.73578	1.02694	2.92761	2.89132	4.57242	4.17137	2.42924	5.97916	3.7422	1.76782	2.75638	3.91765	3.87736	4.30717	4.00544	3.53229	4.37943	3.17631	4.65381	4.07665	4.12506	2.56513	3.80027	2.90876	2.52394	3.83883	2.74319	3.54891	2.9673	3.05794	5.29157	5.1156	3.83725	4.42116	4.98873	1.93878	1.88542	2.72406	4.93739	3.19439	2.13238	2.43459	2.9072	5.21548	4.7287	3.66802	1.70651	3.82763	5.55667	4.32543	1.51924	3.60007	3.40663	3.68435	3.86814	2.9221	2.49631	2.14984	4.35171	5.34934	4.55196	1.99132	4.97905	1.25399	3.55422	3.72191	2.66719	3.25208	3.68601	4.73105	3.78012	5.02073	1.6819	4.21543	0.878058	3.91066	7.58046	2.4587	4.37987	5.90727	4.03457	3.77257	2.24068	5.19409	2.27914	3.76866	3.38477	3.0579	2.2144	4.09429	4.83349	4.06565	2.73686	3.18528	4.11599	4.76525	6.09332	3.95278	4.57127	4.02123	2.09055	1.19011	4.09331	1.26682
SDCCAG8	3.92e-11	0.260745	9.41e-11	2.00028	1.63594	1.66093	1.95702	1.69915	1.72312	1.77686	1.69666	1.77256	1.63199	1.68679	1.73526	1.78752	1.46221	1.87629	2.13993	1.86227	1.95401	1.5633	1.31869	1.66921	1.81274	1.77947	1.84631	1.67785	1.64929	1.40452	1.8231	2.02159	2.01031	2.10477	1.68446	1.60583	1.89813	2.13146	1.65434	1.78367	1.79431	1.75013	2.00267	1.59211	1.58804	2.21089	2.1239	2.19859	2.24172	2.50182	2.25837	1.85216	1.64233	2.10336	2.16089	1.75159	2.20333	2.11939	1.14463	1.80892	1.74347	1.91211	1.39523	1.51999	1.78291	2.3411	1.78869	2.32418	1.80012	2.2728	2.08315	1.85714	1.48532	1.88756	2.05315	2.55601	2.17594	2.24629	2.19251	2.39583	2.33937	2.13616	2.26748	2.04841	2.04495	1.99168	1.93889	1.86275	2.48898	1.90593	2.02652	2.91353	1.7085	2.48231	2.1129	1.94418	2.06578	1.98138	2.34645	2.01482	2.16765	1.81922	1.559	2.3722	2.10916	1.74777	2.03312	1.98794	1.86647	1.42745	2.44308	1.93716	2.18317	1.10889	1.5852	2.15953	2.01031	1.89945	1.75531	2.19893	2.19692	1.79344	1.79834	2.21835	1.10775	1.3251	2.21493	1.26309	1.99552	1.74777	2.20995	1.07498	1.57134	1.51848	1.97427	1.03231	1.66689	2.00659	1.96481	2.06623	2.29816	1.7439	2.19871	1.91984	2.02279	2.19103	1.96288	2.09879	2.53399	2.49554	0.889006	0.892741	2.27208	2.98625	2.14271	1.92953	2.22672	1.67175	1.05262	1.78814	2.05981	1.92547	1.87417	2.35423	1.87625	2.81469	2.13027	1.82863	1.44116	2.16948	0.92873	1.94677	1.95847	1.79847	1.78513	2.44731	2.04523	1.93633	1.70969	2.016	1.90454	1.71035	3.10931	2.19484	1.01942	1.99993	2.17734	1.67969	2.18085	1.92334	1.83467	2.07875	2.25532	1.86374	1.84908	1.81348	2.25936	1.73859	2.35848	2.01468	2.16755	2.20658	2.04012	1.52892	2.57202	1.91376	2.39204	1.58746	1.98736	1.82802	2.18441	2.10061	1.98028	1.14169	2.2078	1.74489	1.69216	2.31898	1.73023	1.62938	1.22231	1.98692	1.76112	1.29878	1.96022	1.36345	2.51273	1.07005	1.77972	2.14675	2.19163	1.67134	2.24787	1.40136	1.90754	1.61136	2.35479	2.12945	1.96934	1.90099	1.92444	1.88667	2.07919	2.0625	1.56491	1.87876	1.65714	1.14169	1.91135	1.8204	2.73366	1.79909	1.68311	1.51066	1.54028	1.50888	2.26679	1.52622	1.87511	1.68572	1.39391	1.80004	1.71896	2.23873	1.95546	2.08614	1.64883	1.82371	1.92113	2.02892	1.44858	1.52697	1.79602	1.95282	2.38211	1.98247	2.36958	2.25638	2.1148	2.06226	2.11343	1.76888	2.84294	2.35904	1.91472	1.49876	1.8257	1.85052	2.40346	2.21419	1.68531	2.15507	1.88491	2.27507	1.82798	1.37234	1.11016	1.94871	2.26409	2.36121	2.73249	1.83815	1.4105	2.13544	2.15533	2.2475	2.33076	1.76914	2.44143	2.03917	2.61589	2.16781	2.40673	2.50259	1.85348	2.48599	2.06547	1.75984	2.33523	2.06661	2.49518	2.68981	1.96945	2.31658	1.96794	2.14652	1.98433	1.6698	1.47363	1.91035	2.68524	1.98218	2.2203	1.83026	2.39174	2.54446	2.03647	2.03481	1.9828	1.90265	2.21524	1.69118	1.6339	2.54248	1.76375	1.95925	1.92265	2.61103	2.0049	2.95829	1.76753	2.17699	3.01087	2.39248	1.89956	2.45807	2.10822	1.98149	2.58138	2.81469	2.10481	2.37837	1.93059	2.53109	2.53314	2.14395	2.05634	2.22413	2.37081	2.12714	2.34486	2.13875	2.19166	2.10306	2.04191	2.24908	2.15866	2.59017	1.43018	2.30638	1.95531	2.01603	1.32187	2.23998	2.43736	2.27292	2.58681	1.7904	2.07039	2.38256	1.87184	2.1039	2.03917	2.33062	1.98812	2.20983	2.11143	2.23487	2.11972	1.90754	2.12651	1.93693	1.7455	2.01888	2.03337	2.16855	2.04705	2.10061	2.50406	2.31875	2.00076	2.09916	1.69144	2.18729	2.64002	1.75962	1.9604	2.05891	1.78756	1.80376	2.21527	2.88555	1.9327	2.51331	1.97988	2.23637	2.27611	2.39876	1.90088	1.98481	2.31403	1.72124	2.29269	2.32308	2.40204	1.60369	2.21714	2.39119	2.35163	1.83115	2.06343	1.84056	2.49477	2.02577	2.14009	2.05217	1.63965	2.48821	2.42288	3.42021	1.96399	2.51723	2.30947	2.02857	1.44721	2.02761	2.29684	2.02159	1.67839	2.16182	1.69675	1.2596	2.0224	2.04792	2.16794	2.00357	1.91846	1.82285	2.14965	2.65785	1.94351	1.84016	2.44034	2.29107	3.08787	1.68715	1.91491	2.1626	1.90477	2.27396	2.00885	2.05634	2.27116	2.39226	2.0126	2.04215	1.98218	2.00249	2.12998
SDE2	3.99e-05	0.176481	6.01e-05	3.12952	2.73637	2.58407	3.16993	2.81627	3.16348	2.99885	3.00983	2.6486	2.99755	2.81114	3.31916	2.93721	2.88472	3.02024	3.3281	3.25229	3.32067	2.96665	2.48798	3.01221	2.81983	3.00576	2.96334	3.0223	3.0755	2.6741	2.9137	2.9895	2.87916	3.03399	2.84159	3.14718	3.079	3.10662	2.80045	3.00524	3.2929	2.85094	2.9378	2.47719	3.30493	3.17044	2.69871	2.9622	3.17999	2.90051	3.54817	2.76975	3.11716	3.44936	3.04864	2.93278	3.46137	4.21835	2.32245	3.39061	2.93926	2.88647	2.07659	2.58157	2.88778	3.36878	3.30033	3.32347	3.63441	3.49986	3.50971	3.04953	2.99284	3.20597	3.50602	3.56919	3.63464	3.59887	3.19301	3.45483	3.53248	3.34815	3.67132	3.37405	3.51127	2.81352	2.91227	3.78578	3.66687	3.3368	3.36709	4.08706	3.01135	3.49521	2.90263	2.90433	3.1497	3.31147	3.13511	3.59515	3.72016	3.11798	2.79108	3.54747	3.04811	2.98402	2.78293	3.41919	2.64344	2.60262	4.02905	2.86313	3.5234	1.75082	3.05068	3.23746	3.13424	2.81048	3.09192	3.8116	3.62959	3.81809	3.04899	3.33454	1.82619	2.89728	3.59284	2.47568	2.92579	3.37194	3.45304	1.67052	3.07928	2.40953	2.34772	2.09315	3.24838	3.21023	3.05553	2.90822	3.32785	2.72664	3.67906	2.87236	3.31736	3.46789	3.11485	3.67273	3.69653	4.03561	1.94579	1.90977	2.93093	4.07696	3.06831	2.82079	3.42565	2.89292	1.92505	3.08146	3.55308	2.96907	3.4713	4.08643	3.56779	3.09946	3.05922	3.48567	2.21381	3.17536	1.57037	2.95358	3.05695	3.29586	3.12941	3.02726	3.17015	2.93278	2.82944	2.16082	3.48021	3.45092	3.64359	3.72096	2.06153	3.1915	3.06005	2.56674	2.91867	3.61304	3.07054	3.1209	3.03524	3.22834	3.82639	3.3363	3.46103	3.18131	3.50778	2.77922	2.98983	3.43067	3.14582	3.76007	3.79131	3.60095	3.82491	3.14465	3.35181	3.30168	3.50468	3.11127	2.60115	3.79495	3.87168	2.89588	3.23006	3.71368	2.69733	3.55452	3.77386	3.81466	2.9222	3.63031	3.33523	2.62181	2.91096	1.63835	3.05186	2.79373	2.79171	2.45144	3.04651	2.66391	2.82839	2.93925	2.92332	3.06359	2.79622	3.12915	3.21751	2.76386	2.91638	2.61871	2.14022	3.14973	2.8202	2.68872	2.83708	3.16121	2.64681	2.42145	2.48166	2.15559	1.5009	2.26772	3.25941	2.77625	2.39808	2.79591	2.66878	3.05868	3.13744	3.29209	2.98608	2.88137	1.50203	2.81324	3.11175	3.34672	1.56135	2.34999	3.02365	3.36218	2.73658	3.10729	3.41508	3.40641	2.98461	2.77406	3.11132	3.86114	3.82355	3.30189	2.8112	2.60457	3.00509	3.55863	3.3189	3.61117	3.24021	3.34798	3.72655	2.78655	3.00097	1.62994	1.92592	2.65576	3.55751	3.06889	3.36954	2.42972	2.19912	3.623	3.29212	3.38895	3.19948	3.23395	3.04109	3.36034	3.24876	3.07827	3.81208	3.16635	2.97063	3.00256	3.26463	2.85742	3.33744	3.83912	3.60002	3.78641	3.59309	3.68892	3.48423	3.72432	2.64748	3.02056	3.19865	3.16625	4.15927	3.53299	3.49135	3.67017	3.53539	3.69804	3.5699	3.16842	3.27812	2.80292	3.24923	2.94811	2.52283	3.0279	2.00216	3.10889	2.56857	3.08497	2.39687	3.34886	3.15325	3.51422	3.89357	3.53098	3.28874	3.59538	3.03141	3.48733	3.41209	4.10729	3.08931	3.63032	2.96249	3.71351	3.63672	3.61603	3.53233	3.63184	4.24637	2.97229	3.51943	3.03513	3.24796	3.1171	3.25113	3.42825	3.57179	4.06598	3.9777	3.61732	3.01521	3.0926	2.62359	3.18614	3.22974	3.7775	3.38195	2.75826	3.19631	3.03536	3.45244	3.24624	3.15079	3.61122	3.48285	3.65787	3.2338	3.16554	3.59922	2.5273	2.98659	3.44853	2.66482	3.16877	3.48853	2.39158	3.45683	3.04831	3.28573	3.18853	3.2982	3.29381	2.73092	3.36743	3.2394	3.00904	2.68601	2.88536	3.0925	3.07111	3.41776	4.21358	3.50873	3.46571	3.1398	3.11798	2.86352	3.11398	3.24512	3.31258	3.11383	2.76377	3.02285	3.00551	3.23459	3.0056	3.19371	3.24262	3.4195	2.89559	2.96046	3.03765	3.53884	3.18206	3.36729	3.18848	3.2738	3.73216	3.37237	3.32832	2.89255	3.60115	2.69662	1.85296	3.22165	3.02114	3.51256	2.87776	2.73825	2.71929	2.45615	2.56667	2.43877	3.22776	2.89825	3.11367	3.2151	3.01789	3.82616	3.28589	3.44008	2.73435	3.4745	3.2744	4.47308	3.3047	2.71396	3.39122	3.02982	3.67534	2.79031	2.89949	3.99932	3.65865	4.04009	2.63626	3.19287	3.0718	3.35057
SDF2	0.642143	-0.0231805	0.667283	3.83267	3.81819	3.50579	3.81253	3.77098	3.68106	3.93805	3.78246	4.26637	3.8451	3.81531	3.6736	3.24062	3.80929	3.83868	4.45676	3.92392	3.92362	3.7344	3.96262	3.87012	3.65682	3.79845	3.88003	3.79079	3.81544	3.93114	3.78466	4.47361	4.37339	4.29674	3.86317	3.93808	3.94742	4.70613	3.53465	3.56674	3.58347	3.48908	3.67653	3.48303	3.75051	3.86691	4.11778	3.676	3.54357	3.6472	3.6726	4.03132	3.50113	3.70651	3.86881	3.37187	4.51907	3.26188	4.72256	4.15687	3.74377	4.57257	4.95674	4.08473	4.32428	4.53705	4.00635	3.7362	3.18851	4.12542	4.05505	4.26493	4.06765	3.80955	3.96669	4.48743	3.6306	4.33718	3.53889	3.47571	4.14713	3.66015	3.93118	3.66738	3.37554	3.51239	4.04286	3.6994	3.50481	3.18021	3.73401	3.85874	3.36692	3.80335	3.495	4.01724	3.86547	3.49338	3.58095	3.81944	3.83143	4.07407	4.66126	3.62417	4.62381	4.56015	4.78527	3.9887	4.51259	4.44182	3.98671	4.12329	3.76281	5.14652	4.08812	3.80433	3.37889	4.21369	3.59512	3.72508	3.64652	4.65973	3.8966	4.47148	4.97159	4.69761	3.47013	4.10365	3.8956	3.31836	4.23538	4.39921	3.5435	4.24689	3.99396	3.6133	3.96169	4.03137	3.58716	3.7223	3.9842	4.26175	4.48592	4.42785	3.80703	3.726	3.45078	4.25117	3.05436	3.2188	4.61294	4.03546	3.46821	3.79113	4.10039	4.13785	3.96726	3.21804	4.42355	3.95447	3.87322	4.51884	4.22771	2.85114	3.77762	3.78654	3.70768	3.34257	4.19871	3.61827	5.17266	4.08332	3.7193	3.56211	3.95485	3.43149	3.64276	3.8801	3.85609	4.47179	3.0561	3.60699	3.44828	3.87844	4.54446	3.75591	4.54744	3.64773	3.78324	3.94533	4.18041	3.91965	4.32284	3.5427	3.34844	3.60585	4.02966	4.07223	5.21924	4.2279	4.01137	4.27597	3.79026	3.7448	4.01691	3.72503	3.90472	3.79872	3.57559	4.85513	3.86997	4.02909	3.90686	3.38812	4.31452	3.84795	3.08829	3.81762	3.8629	3.24746	3.75818	3.53706	3.95979	3.40043	3.70114	3.35303	3.71324	3.78479	3.64218	3.69187	3.56577	3.22728	3.2987	3.30938	3.78758	4.0252	3.87799	3.5901	3.47867	3.56995	3.56247	4.34382	3.60179	3.53189	4.10315	3.46899	3.87212	4.00609	3.47889	3.71372	3.87219	3.28045	3.99232	4.67569	4.01771	3.73169	4.27548	2.803	3.66408	3.69762	3.12568	3.91663	2.9811	3.89461	3.79016	3.8175	4.75405	3.32675	3.97426	3.28204	3.17717	3.66919	3.50581	3.53414	4.45606	4.09748	3.93752	3.69626	3.78989	3.64996	4.01903	4.26578	3.73772	4.4736	3.17458	4.07072	3.90868	3.94533	3.35433	3.26583	3.76481	4.07066	3.59946	3.87082	3.37032	4.84261	4.47834	5.1045	3.74917	4.23039	3.70861	3.69654	4.60333	3.94816	4.33858	4.29566	4.20713	2.96277	3.54359	3.81768	3.47564	3.71127	3.44673	4.06732	3.46476	3.79535	3.52512	4.94561	3.70068	3.78037	4.28703	3.48495	3.5948	3.65375	4.07901	3.4294	3.8722	3.14423	3.77126	3.31612	3.74178	3.42947	3.86175	3.54656	3.3698	3.39148	3.73098	3.75924	3.419	3.81292	3.87154	5.36247	4.29938	3.62318	4.24642	3.52902	4.82354	5.31647	4.16586	3.48374	3.78886	3.80468	3.61423	3.90353	3.75238	3.63434	3.96347	3.58543	3.30755	3.73049	3.98343	3.6467	3.84124	4.07102	3.51964	3.52846	4.05799	3.32325	3.76376	3.59139	4.60365	4.1901	3.38402	4.01171	3.92897	3.70307	3.73128	4.07343	4.81607	4.1756	3.67963	3.57497	3.34656	4.17756	3.66112	3.70147	3.78072	4.55179	3.66455	3.71675	4.10848	3.50882	3.63711	4.1288	3.39505	3.99559	3.94884	3.52054	3.75858	4.2945	3.9341	3.41227	3.44877	3.29059	3.39634	3.45691	3.7741	4.47718	3.63016	3.53557	3.92174	3.08071	3.343	3.75484	4.24581	3.43106	3.56773	3.77735	3.88514	3.59424	3.80544	3.4933	3.36057	3.77856	3.65842	3.57417	3.52681	3.81213	3.42616	3.5358	3.49111	3.7612	3.54947	3.86716	3.52642	3.64264	3.69523	3.8681	3.72475	3.75659	3.75221	3.56196	4.04749	3.71322	3.75412	3.83815	2.75281	3.71138	3.83266	3.68437	3.50999	3.72019	3.91459	4.32897	3.47124	4.05279	3.88388	3.90997	3.67265	4.97043	3.77154	4.03892	3.69914	4.00689	3.55266	3.30996	3.67464	3.97294	3.59812	3.61914	3.44493	3.45303	2.81985	3.39831	3.70711	3.86623	3.36387	3.65335	3.69227	3.69213	3.7765	4.22935	3.59875	3.7149	2.76867	4.84627	3.78445	3.72302	3.3591
SDF2L1	4.2e-07	0.56075	7.37e-07	5.27309	5.03527	4.30646	4.06824	5.51726	4.16364	5.17204	4.48863	4.91329	5.18639	4.57803	4.44673	3.93988	4.02611	4.37167	6.06476	4.45944	4.70735	5.33394	4.43399	4.84937	4.05021	4.77705	4.28444	5.2488	5.02806	4.17682	5.12145	4.74142	4.73231	4.37276	4.60293	6.27615	4.74662	5.44263	4.45123	4.73418	5.07265	4.97613	5.23462	3.43741	5.57924	4.46098	4.6193	4.45771	4.30907	6.02961	4.97595	5.52859	6.20046	6.55622	4.46024	6.87602	4.81256	5.41342	7.6546	6.15433	5.62873	6.18536	6.90745	6.68068	5.91408	5.10504	5.37479	5.92636	5.8716	5.29974	4.74943	6.34273	4.85091	5.75295	4.50602	4.5911	5.0324	4.1137	4.76025	5.12992	4.78268	4.95935	4.85681	4.48443	4.97277	5.16826	5.64752	4.8378	4.5081	3.88608	4.49135	4.5429	5.79761	4.56633	6.18385	5.07248	4.83647	4.45006	4.46667	3.4671	4.24025	4.42417	7.29027	4.88616	5.56546	5.67903	5.77245	4.75712	4.58915	6.91102	5.57775	6.46799	4.48094	7.77636	6.94671	5.78457	5.94117	5.63905	5.33265	5.53919	4.68523	5.56369	6.9996	5.44375	8.33142	5.79803	4.69912	6.89349	6.16284	4.53007	5.56961	7.2996	6.12772	6.58224	5.20474	6.14234	5.43181	6.07281	6.68214	6.17154	5.37179	3.43534	5.29523	6.51232	4.7242	4.70185	3.96646	6.19388	5.0863	4.98397	7.282	7.41705	4.90302	4.60542	5.82895	6.04428	5.20157	5.75436	7.1997	5.39607	5.68229	5.90884	4.39755	5.4299	5.39975	7.33069	5.3075	4.83241	7.60011	5.68724	7.21567	5.32905	5.61274	5.33625	5.58731	5.77623	5.43051	6.74354	5.92325	7.14056	5.38281	5.06293	4.74255	4.79468	6.7414	5.66728	5.52834	6.04492	5.22261	5.80456	5.49026	6.08693	6.4665	5.4576	5.39483	6.6114	5.54064	5.26854	5.30133	6.24689	6.00995	5.27655	5.76442	4.98325	5.22096	5.59203	3.40697	6.10175	6.37116	5.41813	5.68636	5.63925	5.75688	5.16157	5.52956	5.65384	4.70821	4.62863	5.53107	4.70687	5.8702	4.45828	5.49423	5.42023	5.90759	6.14713	5.48501	7.52682	6.14534	5.7062	7.46101	5.24662	4.71497	6.44838	5.85831	6.2221	5.15944	4.67844	6.69786	5.40981	5.12232	5.44677	6.10309	5.41224	6.1604	5.41583	6.04634	6.02016	4.26938	5.82921	6.17936	5.36163	8.00155	7.027	7.35924	5.97408	5.77969	5.10962	5.90829	5.50476	5.81725	5.98558	4.49599	5.57893	6.02875	4.65331	6.50275	5.93573	5.0702	5.52836	6.20619	5.9976	5.13556	4.87446	5.35008	5.88429	5.54575	4.58607	4.50004	5.23663	3.64311	4.59357	5.25629	4.36701	4.6118	6.11343	5.34348	4.11196	4.46059	5.03954	5.86679	4.79666	4.52435	5.09544	4.74468	7.80927	7.49344	6.39385	4.72425	5.26128	5.64078	5.72317	7.0339	5.40144	5.95261	4.92653	4.71103	5.28611	5.24866	4.81431	5.29686	5.06845	4.83878	3.637	4.63514	5.70643	5.12485	5.83401	3.92989	5.34654	4.96726	4.45769	5.41142	5.62422	4.64166	4.68916	5.58092	5.47565	6.58078	4.43588	4.96567	5.37066	4.59296	3.89427	5.22673	5.28576	5.28919	3.87257	5.53835	6.13729	5.77955	6.96484	5.43946	5.66798	6.79212	4.98435	6.6082	5.07811	5.48859	4.08577	3.96414	4.24825	5.27951	4.66374	4.26157	4.02689	5.54099	3.99674	4.483	4.6155	4.91887	4.27258	4.73233	4.38402	4.922	3.96254	3.99716	5.37242	4.44169	5.91576	5.08207	4.74085	4.95073	4.99515	4.95544	4.98051	5.1338	4.44182	3.69469	4.87674	4.9484	5.82695	5.01515	4.96775	4.39274	4.27677	4.16023	5.18488	4.22966	5.84495	4.88631	4.87287	5.64551	5.01735	4.98882	4.89143	4.90814	5.94011	4.96521	4.83189	5.87639	5.0468	4.82505	5.04024	4.64107	4.80503	5.47299	5.16697	5.27672	4.77623	5.34233	3.56164	5.04154	5.04811	4.09577	5.6124	5.72361	5.33583	5.28873	4.14132	4.70123	4.45236	4.91266	5.93936	4.4542	5.23958	5.54629	4.82373	4.30451	4.86007	4.23694	4.42796	4.9795	5.882	5.02509	5.02384	4.75644	4.81697	4.18298	5.86393	4.71435	5.30369	4.45782	5.9038	5.38523	4.15191	5.49461	5.20512	5.04825	5.47912	4.49833	4.68485	6.04641	5.30965	6.20209	4.65624	4.98747	5.1054	4.67354	5.33634	5.20508	4.21054	5.80047	4.28993	5.68848	5.60157	5.17731	4.87857	4.69931	5.677	4.75488	4.12369	3.85448	5.92142	4.40475	5.32973	4.35845	4.32451	5.43119	4.58163	4.63335	5.02214	4.47913	4.67001	4.09601	6.06157	5.49419	5.57605	3.99529
SDF4	0.000490907	-0.159142	0.000687622	5.50091	6.01498	5.29897	5.69488	5.78594	6.08265	5.9151	5.59403	5.90447	5.9195	5.78384	5.47365	5.28031	5.41329	5.83492	5.40714	5.43718	5.70325	5.59452	5.63721	5.66414	5.67219	5.69387	5.57421	5.67342	5.64699	5.71327	5.82452	5.77178	5.71897	5.70579	5.43109	5.94775	5.71961	5.67037	5.56275	5.75583	5.7528	5.5572	5.51396	4.62924	5.53494	5.23399	5.12577	5.12475	4.84261	5.46891	5.23423	6.13591	6.31979	5.12461	5.28796	6.11187	4.44447	5.63168	6.58415	5.66897	6.07049	5.96977	5.82446	5.83299	6.19441	5.28837	6.13635	5.93363	5.56803	5.61417	5.13567	5.91961	5.57659	5.35986	5.37157	5.00063	5.29147	5.71527	5.27969	5.4888	4.99706	4.93654	5.48559	5.47366	5.50584	5.72815	6.1012	4.98965	5.5998	5.74314	5.35359	5.44126	5.70545	5.21581	5.62522	6.0411	5.22616	5.31845	5.371	5.44188	4.86547	5.20703	5.90152	4.96299	5.4267	5.65807	5.09049	5.30382	5.20438	6.23832	4.65472	6.10795	5.76127	6.06525	6.2133	4.92572	6.06434	5.45332	5.96676	5.02223	5.15035	5.26984	6.81319	4.47709	6.28179	5.68374	5.50571	5.3095	5.79492	4.99456	5.52271	5.69896	6.2279	5.36227	6.15997	5.71211	6.12305	4.97499	6.06997	5.49942	5.82149	4.66943	5.51161	5.8794	5.61946	5.7067	5.17194	5.73022	4.88937	5.31832	6.16085	5.88802	5.42978	5.17617	4.99659	5.16588	5.71183	5.28628	6.08386	5.39476	5.39967	5.44476	5.24879	5.56926	5.35217	5.92351	5.19722	5.45716	5.65636	5.69563	6.02587	5.40649	6.06219	5.47424	5.04197	6.07251	5.60031	6.04317	5.7215	5.78335	5.49344	5.49716	4.9734	5.01346	5.35064	6.09766	5.66651	5.56901	5.62246	5.76005	5.64386	4.50395	5.78455	5.72218	5.6691	5.89632	5.2282	6.01353	5.51113	5.13247	5.79957	5.92359	6.14602	5.53968	5.4217	5.73067	2.93962	5.62262	5.54588	6.50952	5.6815	5.89773	5.46517	5.17671	5.51676	5.93389	5.80413	4.89232	6.10581	5.28691	5.74241	5.22303	5.55194	5.10361	5.60271	6.11127	5.69358	6.74658	5.81921	5.63336	6.35681	5.64509	5.44962	5.91349	6.05452	6.31363	5.73868	5.42239	6.29102	5.88761	6.09054	6.1807	5.6398	5.75488	5.73758	5.49458	5.39434	5.64274	4.73025	5.15689	5.58948	5.50088	6.02798	6.02911	6.37456	5.79603	5.65996	5.92429	5.84866	6.22916	5.75076	5.4949	4.72754	5.42136	5.64604	5.45649	5.75651	5.78519	5.18382	5.54842	6.57503	5.78179	5.45699	5.33628	5.55646	6.36101	5.8513	5.39666	5.4283	5.83126	5.0545	5.59062	5.1045	5.4708	5.50782	6.15508	5.91114	5.48416	5.47275	5.25739	5.67215	5.00718	5.02909	5.74521	5.44761	6.27119	6.38739	5.66095	5.21104	6.1445	5.94782	5.09488	6.38928	5.79668	6.56381	5.36535	5.25955	5.23523	5.54154	5.19952	5.36378	5.30207	5.13933	5.02951	5.36498	4.92088	5.38661	5.45569	5.40565	5.169	5.582	5.2462	5.30899	5.20027	4.74281	5.22871	5.27801	5.73366	5.33944	5.11687	5.66032	5.32994	4.40293	4.98372	5.83532	6.14801	5.52716	5.13015	5.59686	5.70761	5.37482	5.7523	5.71773	5.91267	5.97172	5.47051	6.24388	4.97695	5.24205	5.32875	4.94113	4.88578	5.67641	4.9285	5.22224	4.79093	5.29497	4.93016	5.11848	5.0681	5.47596	5.4679	5.00575	5.0359	5.37038	4.87293	5.44873	5.95252	5.46545	5.54973	5.99517	5.28234	5.3333	5.22494	5.33745	5.46181	5.706	5.19731	3.90829	5.30716	4.95368	5.303	4.90382	5.39465	5.96588	5.07731	4.59363	5.24952	5.13175	6.04252	5.06453	5.54766	5.56782	5.8499	5.31196	5.29475	5.63787	5.96364	5.71031	5.50445	6.09239	5.48344	5.49857	5.40687	5.03672	4.75174	5.445	5.46366	4.51196	4.59481	5.60444	5.53211	5.09337	4.28682	5.66371	5.40509	5.50753	5.56958	5.2059	5.2253	4.91528	5.36524	5.44949	5.52024	5.24246	5.55138	5.06359	5.302	5.35084	5.27147	5.28343	5.43193	5.34812	5.5489	5.20236	5.2807	5.07624	5.33568	5.36894	5.84515	5.42226	5.51437	5.0193	6.3204	5.51131	5.14598	4.92279	5.32048	4.55401	5.30704	5.38425	4.94089	5.83461	5.56987	5.87649	4.99676	5.2679	5.02126	5.56457	5.3569	5.37932	5.85748	4.79406	5.23723	5.83304	5.76472	5.46143	5.07302	4.92919	5.43963	4.94098	5.11383	5.47393	5.93834	4.6916	5.58003	5.39909	5.30611	4.70825	5.1085	5.43336	5.56446	5.25681	5.6369	5.19309	6.1095	5.54164	5.52767	4.95849
SDHA	0.33029	0.0543624	0.358799	1.42035	1.71409	1.04495	1.53903	1.6409	1.20176	1.63589	1.71541	1.6492	1.51602	1.74123	1.49651	1.24349	1.38714	1.59856	0.831958	1.07936	1.34033	1.77163	1.49288	1.61306	1.30428	1.58116	1.67233	1.79735	1.76469	1.52987	1.64658	1.01799	1.03295	0.827982	1.10487	1.199	1.38167	1.07902	1.37968	1.21915	1.10427	1.28871	0.933573	0.769179	1.3062	1.1705	1.40387	1.40256	1.33691	1.08229	0.846152	1.94163	2.6184	1.54226	0.763242	2.62961	1.87267	1.22083	3.07404	2.225	2.46362	1.95461	3.00942	2.76388	2.15189	1.15166	1.68176	1.63464	1.82721	1.13567	0.510456	2.26831	0.794353	0.852398	0.482952	0.414893	1.26075	0.524264	0.883777	1.18218	0.327917	0.634314	0.883621	0.629939	0.906275	1.0309	0.613626	0.370722	0.77762	1.09545	0.920674	0.701771	1.04299	0.593975	1.57807	0.818687	0.758303	1.08801	0.86132	0.705757	0.718964	0.76103	2.69336	0.826762	2.82719	1.22144	1.68023	0.801324	1.98605	2.34147	1.32239	2.89747	0.910579	3.30119	2.56289	1.67347	2.40907	1.84185	1.67554	1.29748	2.05693	1.48959	2.02116	0.993638	3.6976	1.94579	1.72378	2.25341	1.57526	1.35958	1.38973	2.41622	2.38838	2.17996	2.12446	1.90481	2.56389	1.63152	2.54129	1.63613	1.92239	2.32495	1.28197	1.84844	0.755058	0.720278	0.67428	0.746829	1.74605	2.00482	2.2739	3.34304	1.65915	1.07608	1.94396	1.42369	1.87684	2.19654	3.30042	1.05186	1.64975	1.73283	1.29408	2.10719	0.624616	1.93478	0.872238	1.14639	2.68356	1.74644	2.59185	1.15944	2.68502	1.48321	1.7643	1.76583	2.33216	2.32222	2.05665	2.34557	2.517	2.47742	1.92782	1.4298	2.61723	2.22389	1.48254	2.02836	1.34477	2.04597	2.52173	1.73842	1.88366	1.90304	2.23407	1.60032	1.92456	1.8658	1.536	2.07197	1.8637	1.41716	2.01432	1.53481	1.62737	2.31432	0.963252	1.96521	1.49564	2.11283	1.40376	1.70995	1.35879	1.71387	1.48311	1.67577	1.8222	1.46116	1.50284	1.59784	1.73153	2.01817	1.46294	1.70624	1.89949	1.58236	1.47498	2.45212	2.04163	1.85997	1.76765	1.60715	2.02279	2.1553	1.94901	2.2258	1.65727	1.76634	3.04726	1.87637	2.04009	2.09427	2.15853	1.55552	1.92067	2.36991	2.23637	1.81332	2.04037	1.90681	2.51389	2.51276	2.64994	2.75845	2.6931	2.43962	2.23579	2.67091	3.25167	2.16018	2.66154	2.05047	2.10752	2.02719	1.69256	1.38383	2.22977	2.97849	2.03893	1.45238	3.60827	2.66375	0.981707	0.916782	0.795434	1.43189	0.902575	0.901649	0.782912	1.27053	1.12558	0.820894	2.00425	0.682394	1.31243	1.81242	1.76001	0.93463	0.871292	1.26249	1.00935	0.953973	1.29883	1.46462	1.29113	2.43883	2.97118	2.70157	0.83058	2.23888	2.39262	1.28119	2.69869	0.999206	2.31907	0.92873	0.864018	0.98703	0.811389	0.838427	0.879706	0.780058	1.20764	0.535356	1.44541	1.31022	1.16627	1.82448	1.04285	0.918615	0.746399	0.659377	1.08386	0.837863	0.627046	1.0333	1.00892	1.10239	2.22021	0.546462	0.809826	1.51667	0.77197	0.768671	0.838508	1.47809	1.4177	0.775514	1.18568	1.34965	1.53401	1.81938	2.40327	1.97442	2.12585	1.13205	2.18158	1.20057	0.430178	0.646439	0.709291	0.823831	1.23419	0.608242	0.804219	0.742351	1.0202	0.990955	0.922655	0.935912	0.992841	1.0784	0.593975	0.738725	0.843099	0.690819	0.74485	0.919302	0.86758	1.21611	0.889006	0.929791	1.07245	1.16569	0.756084	0.981707	0.588517	0.973868	0.454597	0.556895	0.80719	0.946357	0.736302	0.690462	0.764346	0.665393	0.523261	0.671837	0.707083	1.2176	1.02027	1.02616	1.10487	0.761711	0.899408	0.881665	0.643302	1.0145	1.16729	1.05915	0.946506	1.19881	0.923111	1.1762	0.996678	1.01593	0.940655	1.06233	0.886979	0.866156	1.29378	1.1662	1.09525	0.830336	1.14828	1.63199	1.18187	1.0077	1.02226	1.0743	0.96066	1.03844	0.926151	0.801738	1.21301	1.00439	1.4983	1.00482	0.917164	0.962586	0.937796	0.717912	0.708055	0.81746	1.01157	0.728922	0.628167	1.08127	0.845671	1.15368	0.933195	0.843984	0.834226	0.976144	0.954122	0.70558	0.556895	0.601126	0.580917	0.788017	0.842295	0.68428	1.30089	1.52517	1.40528	0.715015	0.483364	0.569783	0.787767	0.902421	1.01478	1.00043	0.957766	1.27745	1.47529	1.18992	0.885965	0.826193	1.00101	1.35924	1.26382	1.04845	1.26802	1.65737	0.995955	0.816559	1.16008	0.953824	0.874207	0.926607	1.22497	1.08739	1.23413	1.2005	1.33668	1.43648	1.02091	1.3794	0.845189
SDHAF2	3.66e-09	0.263935	7.52e-09	2.80003	2.50587	2.18266	2.37409	2.63089	2.77446	2.76441	2.51581	2.71631	2.56526	2.66642	2.66193	2.4888	2.52409	2.54861	2.85418	2.48816	2.52037	2.60386	2.67624	2.6661	2.39569	2.66097	2.52449	2.70819	2.54538	2.69234	2.39799	2.84081	2.69158	2.61202	2.36323	2.7744	2.40983	3.15714	2.70217	2.35143	2.55287	2.23518	2.31765	1.91537	2.31739	2.50648	3.29205	2.41432	2.85955	2.9259	2.35109	2.47521	3.0285	2.92006	2.49454	3.15931	2.93842	3.04168	4.53368	3.22657	2.96538	3.36316	2.95769	3.08223	2.89635	2.87062	2.90543	2.8141	2.68901	2.55193	2.73914	3.2828	2.29751	2.54935	2.40719	2.86633	2.38042	2.62422	2.48344	2.61812	2.55001	2.38598	2.25069	2.41919	2.53114	2.47431	2.80748	1.94017	2.03921	2.21776	2.33551	2.19897	2.43827	2.38413	2.89264	2.82995	2.46161	2.52617	2.35044	2.49054	2.21061	2.57396	4.1774	2.32478	2.86713	3.19554	2.91825	2.33888	2.57734	3.07207	2.54701	3.34408	2.38209	3.81585	2.8279	3.0005	2.79857	3.72816	3.28681	2.77425	2.9024	3.06578	3.12869	3.10173	3.30276	3.30382	2.64168	3.38965	3.35	2.63101	2.97917	4.31799	3.18426	3.59335	3.43888	3.20146	3.29246	3.28053	3.0583	2.69671	3.00517	3.28654	3.79771	3.59396	2.30996	2.45457	2.07827	2.9839	2.13576	2.70717	3.55325	3.36854	3.40901	2.89037	3.36166	3.45286	2.97622	2.55528	3.64012	3.19926	3.44881	3.41781	3.15611	3.15447	2.50083	3.29719	1.97089	2.23637	3.37823	2.8405	3.18269	2.92343	3.3346	2.72766	3.46057	2.40863	3.30378	3.26689	3.07955	3.61409	2.80818	2.91821	2.86463	3.01037	3.55174	3.11021	3.35682	3.05963	3.20581	2.7936	3.33996	3.38192	3.23969	2.55469	3.04509	2.81899	3.16831	3.20176	2.93712	3.24686	3.02231	2.78346	3.02384	2.89586	3.00283	2.42145	2.33908	3.34405	3.03852	3.06381	3.37362	2.74917	3.42911	3.21374	3.42812	2.91945	2.53114	2.84732	2.89391	2.99699	3.48103	3.30081	3.58974	2.95682	3.12563	3.15604	2.89559	3.73125	3.38586	3.1305	3.04056	3.49393	1.45397	3.23686	3.10911	3.08758	2.91411	2.94729	3.26852	3.36526	3.18168	3.15805	3.21784	3.30251	3.30094	2.65883	2.27596	2.69782	2.63886	2.89801	3.28496	3.22322	3.41397	3.6619	4.22591	3.11267	3.74162	3.23689	3.16575	3.20162	3.06924	3.06445	2.40528	2.83933	3.06069	2.90689	3.32853	2.85941	3.06185	2.68439	3.36771	3.26397	2.37081	2.47933	3.20168	3.34494	2.94961	2.51475	2.61275	2.74547	2.36163	2.6949	2.77575	2.59036	2.38813	3.9088	3.08018	2.77941	2.74593	2.29084	2.48393	2.5035	2.09299	2.52419	2.88885	4.31607	3.51689	4.05206	2.68347	3.18905	2.66671	3.0691	4.3268	2.84517	3.25697	3.27301	2.71477	2.82723	2.38112	2.09525	2.45623	2.87322	2.35913	2.37198	3.12256	2.47127	2.77326	3.26168	1.80575	2.56793	2.60535	2.38987	2.6731	2.39684	2.29081	1.96377	2.87029	2.42557	3.26992	2.16832	2.33411	2.49134	2.32493	2.49078	2.27769	2.31232	2.62391	2.00917	2.61711	3.40066	3.37465	3.69307	3.08563	1.97966	3.9347	2.87092	3.40754	3.87838	3.18938	2.17092	2.08726	2.46043	2.47719	2.75734	2.26846	2.45188	2.92989	2.15536	2.09633	2.01142	2.88076	2.22271	3.0015	2.52504	2.19305	2.37573	2.6089	1.98543	2.22645	2.63664	2.603	2.6308	2.66689	2.43582	2.64402	2.57102	2.31577	2.11743	3.45253	2.49298	2.2444	2.59084	2.30252	2.58801	2.3512	2.27092	2.08587	2.78216	2.19535	2.72524	2.46652	2.50386	2.50032	2.42094	2.48295	2.41495	2.71213	2.50954	2.73814	3.32302	2.84643	2.27384	2.96621	2.04464	2.25861	2.91119	3.15478	2.85266	2.92712	1.97504	3.11685	3.00526	2.83354	2.5643	3.32749	2.63986	2.74801	3.13662	2.88809	2.20041	2.62973	2.47783	2.6277	3.16761	2.39361	2.50459	2.75022	2.71767	2.07512	2.83919	2.32786	2.51967	2.23076	2.47993	2.2465	2.5961	2.47589	2.82617	2.36457	3.39641	2.92729	2.5358	2.64824	2.77615	2.49669	2.2371	3.12532	2.00454	2.85886	2.6589	2.44509	2.1462	3.20123	3.56699	2.64692	2.71268	2.35002	2.7245	2.50703	2.98698	2.75277	2.77461	2.59041	2.74979	3.02398	2.38711	2.65053	2.7304	2.41984	2.67175	2.31901	2.84766	2.45744	2.54298	2.50566	2.47649	2.86194	2.31095	2.95706	2.74435	2.94163	2.65871	2.30238	2.50736	2.60509	2.74528	2.78837	3.17725	1.8936
SDHAF4	7.65e-10	0.644165	1.66e-09	3.3201	2.67996	1.82656	3.0668	2.4127	2.24355	2.82729	2.72131	2.70346	2.66728	2.63364	2.73305	2.76952	2.27897	2.83944	3.57506	2.97271	2.61009	1.98189	2.214	2.45586	2.87629	2.54439	3.04975	2.85084	2.47682	2.22129	2.79645	3.95296	4.00112	3.67545	2.63015	2.50713	3.0664	4.10244	2.64356	2.5406	2.39586	2.3794	2.30789	2.19223	2.52191	3.38036	3.29622	3.45042	3.80942	2.8433	3.3089	2.80529	2.70936	2.5291	2.57949	2.93348	3.73816	3.22535	4.0676	3.41703	2.63775	3.98676	3.14205	2.3488	3.09216	3.39884	3.07197	4.28405	2.99433	4.3528	3.5234	4.37226	3.52952	2.91881	3.63349	4.0217	3.17276	3.88351	2.9706	3.46811	3.94699	2.81691	3.6946	3.20289	3.33573	3.16161	2.80294	2.76981	3.07142	3.71129	2.88704	2.56145	2.4396	2.46024	3.17911	2.46098	3.26057	2.63937	2.68246	3.40145	2.83881	2.32682	4.07001	3.07343	3.37316	4.11993	3.22691	3.25337	3.36014	3.65948	4.35435	3.46462	2.97185	2.76365	2.88567	2.9102	3.74248	4.45908	4.31407	2.91724	4.46464	4.78491	3.86123	4.59306	2.79025	3.34731	4.00195	2.90879	4.20689	3.849	3.80349	4.95642	3.1279	3.47776	3.89031	3.03175	3.53486	4.55393	2.90032	3.47104	3.51789	3.74174	4.69114	4.08377	3.96725	3.68854	4.34233	4.81779	3.88361	4.49435	3.21701	1.88756	3.73867	4.28312	4.00275	4.59184	4.39433	2.81709	2.52211	5.10689	4.04205	4.40161	4.57926	3.98357	3.24338	3.39872	3.01278	3.23502	1.94039	3.55594	2.77471	4.3933	3.08558	4.13077	4.21826	3.66998	4.60724	2.92459	3.1911	2.56389	3.81258	4.27092	3.96397	4.42039	2.63073	3.69766	4.49441	3.31461	3.93516	4.49161	3.46626	3.66029	5.46065	4.81282	4.64097	3.80976	3.29261	3.34572	4.01732	2.39723	2.97291	4.0606	3.74798	3.91446	5.03038	3.77272	4.87091	3.42074	2.05033	3.95414	4.45308	3.45788	2.84954	3.87769	4.4595	3.844	4.36307	4.22035	3.41449	5.11833	4.20842	4.58589	4.42565	2.21723	3.61259	3.86987	4.37239	1.94261	3.49954	2.94103	2.99203	3.57466	2.33007	2.7595	3.41781	3.35528	3.42783	3.95268	2.74175	3.32736	3.82325	3.51546	3.11116	3.15591	3.10298	1.94111	3.43395	2.64966	4.38239	2.96297	2.24592	3.17053	2.82711	2.86289	3.5825	2.68367	2.79888	3.4808	2.25562	3.03166	3.34568	2.84523	2.97884	4.11626	3.36755	3.41965	3.04822	2.06381	3.57964	3.6854	2.12744	3.25994	2.83092	3.11901	3.38002	3.07235	2.2981	3.03178	3.78903	2.64099	3.45456	3.23766	3.53619	3.88718	2.66373	2.88914	4.1734	3.83309	2.92947	2.94144	3.21241	4.58542	2.92501	3.37746	3.31835	3.53297	4.07593	4.58365	2.47983	4.25406	2.3313	2.93561	3.92412	4.55533	3.15192	4.40797	4.42045	2.78289	3.60195	2.98419	3.05024	3.14749	2.63273	2.18637	3.5693	2.15371	3.14626	5.24587	3.67087	3.39687	3.3661	3.426	3.528	2.36152	2.82611	3.4043	2.96745	3.1798	2.47035	2.07601	3.47441	2.7744	3.56376	3.67975	2.13747	2.60153	3.20319	3.31612	3.36468	3.28821	3.99933	3.78114	2.55844	3.79482	3.11573	2.91911	3.75936	5.33261	3.41485	2.7029	3.65694	3.64306	2.42221	4.50527	2.22796	4.46663	3.3803	3.42296	3.0431	3.45465	3.74963	3.73046	3.19368	2.84402	2.27825	3.12125	3.14434	2.56152	3.24221	2.9955	2.77867	3.43085	3.43189	3.43201	3.22845	3.57341	3.16366	3.67084	5.19646	3.29028	3.05045	2.59875	2.07936	3.76303	2.37281	2.73066	3.18161	3.22341	3.98215	2.49544	3.33448	2.9271	3.07301	3.55016	2.9206	3.46344	3.07228	2.43693	2.12552	3.70458	2.65214	2.96693	3.37145	2.79036	2.55176	3.02317	3.36618	3.60567	3.83391	3.81018	3.65337	4.34672	3.78344	4.15015	3.7509	2.77049	3.07018	3.76616	3.1469	3.86749	3.4577	3.30252	3.21521	3.39458	3.56543	4.3002	2.69564	3.72982	3.04366	3.73105	3.10041	3.02168	3.35173	2.45985	2.34937	2.84888	2.97893	3.24645	3.00009	3.91125	3.10633	3.21632	3.08221	1.84286	3.09134	3.82175	2.6322	2.94697	3.22358	3.56727	2.51139	3.16108	3.48716	3.50839	3.07565	3.05452	3.52342	2.73751	3.64339	4.74865	3.53071	2.19207	3.36426	2.46373	3.66861	1.86239	3.68915	3.64438	3.07435	3.38575	3.4941	3.61512	3.54849	3.34179	2.82087	2.35103	2.89056	3.48016	2.79649	3.372	2.95695	3.08114	3.41128	3.20994	3.10351	3.63532	2.85146	3.97396	2.46153
SDHAP1	0.937107	-0.0053675	0.942178	1.72718	0.97181	1.53376	1.98134	1.64501	1.69955	1.65407	1.63701	2.22469	1.7004	1.40528	1.72137	1.46535	2.23469	2.10158	1.51293	0.988557	2.20091	1.35958	1.08481	1.40332	1.49881	1.17734	2.28599	1.85515	1.64441	1.74334	2.02276	1.8425	1.83738	2.13277	1.79822	1.38383	2.65524	2.37934	2.6288	1.97889	1.6409	1.66853	1.50858	1.15821	1.6487	1.94669	3.12735	2.49142	2.42632	1.7589	2.64261	1.16607	2.03481	2.50815	1.64966	1.49851	1.82952	1.6955	1.52401	2.11123	1.49278	1.26027	2.58962	2.27387	1.61984	1.63548	2.05005	0.810895	1.22392	1.66225	1.62649	1.42234	2.20188	1.02134	1.21132	1.3147	1.38515	1.88225	1.26009	1.92627	1.17057	1.15982	2.19289	1.29001	1.99675	1.73993	1.41489	1.41851	2.45144	1.86092	1.40059	2.15299	0.839879	0.943734	1.93757	1.24343	2.51607	2.92172	2.00047	2.40376	2.06188	2.85736	1.87381	2.39111	1.40991	1.26604	1.33463	1.78404	1.53057	1.66152	1.97045	1.56779	2.19528	1.8502	0.531169	2.28048	1.61551	1.75549	1.18675	2.23462	1.22089	1.28694	1.09498	1.43685	2.01482	1.33445	1.84916	2.80331	1.68293	1.40588	1.17887	0.786931	1.46477	1.05395	1.35332	1.81959	2.34769	1.14228	1.64192	1.81213	1.44784	1.13731	1.22441	2.08182	1.97647	2.37796	2.27798	1.22385	2.99635	2.07358	2.4971	1.94077	1.6351	1.48944	1.88495	1.23106	1.85973	1.77045	1.84752	1.51248	1.64432	1.55905	1.67021	2.22392	2.25208	1.37167	2.13323	2.98912	1.78998	1.66503	1.45665	1.27852	1.83451	1.07868	2.08583	2.32092	1.81512	1.21107	1.47207	2.19465	1.26712	1.98968	1.2194	1.86833	2.42626	1.26039	0.990955	1.36014	1.40032	1.62737	1.57066	1.13448	1.71818	0.846233	1.55822	1.21475	1.39731	0.982583	1.13014	1.31574	0.943959	2.06767	1.50218	1.29584	0.711759	1.51843	0.483777	0.671293	0.410015	1.9915	1.5064	1.04019	1.3274	1.66857	1.39435	1.4898	2.05353	1.57749	2.31066	1.034	1.66526	1.46205	1.24853	1.77665	1.85036	1.42433	0.822363	1.49298	1.8492	1.39627	1.49983	1.90812	1.58424	1.69684	2.34959	1.37662	1.78618	1.7151	1.90708	0.97284	1.84583	1.81562	2.18396	2.34506	1.63343	1.46331	1.26867	1.58222	1.19868	1.88733	1.42621	2.62784	2.5271	1.82701	1.85985	1.71163	1.81011	1.98182	2.01977	1.19604	1.173	2.07259	2.25329	2.19506	1.42309	2.58138	1.00339	1.73396	1.62148	0.951812	2.01571	2.04264	1.62256	1.43925	1.77657	1.91793	2.18739	2.67846	2.1903	1.71216	1.68149	1.30521	1.01214	1.91778	2.3282	1.96802	2.3249	1.69064	2.1696	2.67279	1.0197	1.96114	2.75416	2.35488	2.65942	1.79739	1.31638	1.11103	2.15701	2.07327	1.00734	2.04632	1.29895	1.50315	1.13416	0.862987	1.36586	1.30824	1.52457	1.45233	1.49088	1.65343	2.13281	1.14222	2.07145	2.2254	1.35755	1.1173	0.968496	0.989212	1.78639	1.46556	1.60336	1.38361	1.96746	1.65141	1.33594	1.53012	1.0743	1.4588	1.48476	1.3794	1.89255	1.92778	1.19011	2.07769	1.52125	0.907121	0.91104	1.52757	1.5854	1.1238	1.63245	1.73989	1.53655	1.63273	1.29325	0.70832	2.10889	2.2687	1.33897	1.25478	0.702658	1.66024	1.34324	1.91976	2.05572	2.67688	1.14405	1.89561	2.0417	2.0234	1.33885	1.71603	1.70792	2.0352	1.91961	1.81496	1.65791	0.703898	2.69644	1.54434	1.44779	1.18263	2.58118	1.66107	1.69127	1.63441	1.45307	1.66971	1.1125	1.83931	1.15653	1.08576	1.87645	2.06981	1.38449	1.54156	1.82603	2.15179	1.70487	1.75476	2.12463	2.37648	2.14169	1.86172	2.75709	2.35112	2.32366	1.85814	1.19988	2.07793	1.54666	2.1101	2.14509	1.94167	1.56052	2.52216	2.36972	2.1722	2.03111	2.37571	1.67306	2.11023	2.09136	1.32602	0.541019	1.89251	2.02928	2.95004	1.60994	1.68055	2.18043	1.59311	2.4683	1.79036	2.05363	1.34426	1.14248	2.61648	1.79564	2.11023	0.830255	1.36569	1.06874	1.21213	1.47995	2.15085	1.85679	1.59292	2.36415	2.26694	1.62952	1.56628	2.00443	2.37016	1.49283	1.94886	1.60246	1.95282	1.34767	2.13254	1.96092	1.55979	2.28579	1.22466	1.64219	1.80987	1.46822	1.96721	1.92554	1.31359	1.98961	1.87586	2.00299	1.88084	2.29093	2.22265	1.95364	1.3851	2.36815	2.26763	2.74004	2.66848	1.94448	2.61796	2.19415	2.36382	2.13129	2.37136	1.52226	1.80637	2.2862	2.35485	3.09926	1.79971	2.48058	1.78425	1.54587
SDHAP3	0.00409015	-0.212804	0.00533511	1.40799	0.968865	1.33777	1.60848	1.61103	2.07255	1.33554	0.993493	1.39001	2.17658	1.96547	2.26508	1.48836	1.33737	1.95736	1.55036	1.01899	1.71686	1.06164	1.34471	1.36154	1.23383	1.12473	1.27662	1.54151	2.09687	1.41938	2.28948	1.4537	1.4799	2.05405	2.38159	1.0615	2.09781	0.914105	2.27944	2.19802	1.90196	1.77808	1.82599	1.29719	1.44731	2.62957	2.18323	1.71598	2.26972	1.40414	1.2959	0.981487	1.26502	1.46503	1.37295	1.04914	1.61692	0.998196	1.72028	2.28345	1.32797	1.72155	1.58986	0.987248	2.11	1.60886	1.01657	1.17146	0.635151	1.20739	1.80236	1.51596	1.44159	1.35845	1.30469	1.57879	1.66248	2.05769	1.41116	1.04061	0.822771	0.973354	2.06826	1.38648	1.56106	1.35282	1.01421	1.02056	1.41251	1.47571	1.73275	1.4427	0.524866	0.999784	1.3799	0.977683	1.49723	2.33505	1.34806	1.64695	2.68343	1.49656	2.0018	1.8526	1.09173	1.39342	0.834469	0.910195	1.63923	1.56574	1.34085	1.02098	1.60744	1.25598	0.554933	2.58506	1.16903	1.0297	0.910656	1.45144	0.896233	0.3122	0.917928	1.61984	1.77518	1.02063	1.95345	1.71431	0.573084	1.4055	1.09018	1.32118	0.336283	1.24799	1.09518	1.26412	1.69946	0.969896	1.42239	1.43312	0.825541	1.8705	0.821384	0.979733	1.43494	1.37496	1.86809	1.60445	1.47249	1.55886	1.39775	1.00202	1.38863	0.991898	2.07789	1.30404	1.69256	1.69835	1.63613	1.09112	1.40915	1.76167	0.978196	1.27709	1.26075	1.38791	1.5371	1.40376	0.551098	1.05818	1.44361	1.24239	1.36536	1.0333	2.01778	1.25496	1.27149	0.743989	1.22033	0.926227	0.572405	1.83342	0.992913	1.61027	1.59029	1.83358	1.20069	1.46608	1.15898	2.02343	1.98448	0.737773	2.10889	0.824646	0.727616	1.01913	0.738292	1.02063	1.05672	0.392098	0.62966	1.54691	1.13895	1.47918	0.959844	0.893052	1.60341	0.896466	0.500802	1.77281	1.04271	1.15134	0.455965	1.44047	1.60564	1.48166	1.41522	2.50807	1.82936	0.960956	0.701682	1.21201	0.703189	1.14978	1.31979	1.76549	0.777115	1.37751	1.36368	0.869398	0.979952	2.17479	1.00597	1.64039	1.84687	1.3313	1.32694	1.80966	2.37821	0.820894	1.46347	1.53067	0.738033	1.21493	1.21977	2.02666	1.65764	1.1604	0.81975	1.87566	1.83948	1.19257	2.23073	0.859652	0.824727	1.23383	1.38006	1.28191	1.87157	1.23573	0.975117	2.06922	2.40114	2.0327	1.28499	1.13567	1.56886	1.25478	2.62583	1.04439	1.94729	2.20054	0.922122	1.23983	1.22712	1.95914	0.737427	1.48109	1.61513	1.35547	2.80595	0.835116	1.60065	1.8083	0.867106	1.69546	1.79148	1.36485	2.57362	1.52682	1.46043	2.2862	1.63134	2.47324	2.22937	1.3544	0.570851	1.30247	2.70991	1.80368	0.959177	1.62237	1.34903	1.22509	0.743644	0.902344	1.47845	0.611361	1.62246	1.68365	1.49549	1.10427	1.00626	0.633571	2.08692	2.6908	1.31185	0.924784	0.773912	0.925696	1.30229	1.54992	1.24288	0.49375	1.47457	1.4218	0.654344	1.74799	0.266876	0.271784	1.34767	0.463099	1.23346	0.648281	0.695281	0.590722	1.78404	0.757279	0.388906	1.68122	0.230695	0.333653	2.01682	1.39166	0.907506	1.02956	2.0579	0.953079	1.58313	0.60046	1.85491	1.10796	1.02269	1.23039	0.745108	1.08209	1.54503	1.91518	1.4211	1.84904	1.35089	1.56662	1.22903	1.98382	1.73361	1.42261	1.07629	1.70735	1.51253	1.47851	1.35293	0.979586	0.852718	1.42395	2.07042	1.7858	0.75292	1.3293	2.07159	1.46383	0.959993	1.81946	0.763242	1.62999	1.68082	1.74274	1.47155	0.917546	1.46085	1.41159	1.20333	1.06343	1.96905	1.4829	0.922122	2.33623	1.57173	1.26358	1.70836	2.09956	0.504671	1.00511	0.98652	0.434348	1.55429	1.21686	1.24495	1.41781	1.33291	2.56752	1.81406	1.74588	0.209141	2.46454	1.53864	0.562767	0.867264	1.92752	0.951662	1.72661	1.61626	1.6774	1.67636	1.55243	1.18827	1.28327	1.69986	1.70978	1.19849	1.99801	1.64326	1.29101	0.634779	1.22983	1.23254	0.796515	0.999423	1.60862	1.15866	1.69488	1.44334	1.00806	1.64989	0.974015	1.71392	1.64266	1.25011	2.12509	2.0474	1.5771	1.2486	1.55449	0.368265	1.80822	1.62307	1.26813	1.44101	1.04893	1.6927	1.2578	1.39276	0.69635	1.3147	2.09812	1.83167	0.550901	1.31678	1.54052	1.49457	0.923568	1.66898	2.0087	2.09315	2.00824	2.57872	0.523963	2.46276	1.89095	2.58902	1.99758	2.18311	1.88877	1.87314	3.06345	2.59975	0.0851527	2.37159	1.92064	1.1624
SDHB	1.05e-10	-0.435712	2.44e-10	5.47252	5.94038	5.20161	5.93421	5.92022	6.0481	5.8924	6.03078	6.17792	5.99743	6.09266	6.08194	5.77894	5.95916	5.82188	6.22328	5.83747	5.84057	6.08564	5.61209	5.77911	5.7559	5.8827	5.97021	6.09124	5.98934	5.4213	5.85411	6.38561	6.21712	5.84905	5.77751	6.12232	5.62541	6.92241	5.60874	5.6248	5.7893	5.58531	5.25744	5.06082	5.68078	4.88278	4.86774	5.3594	5.20787	5.60296	5.26972	5.1646	5.81156	4.88343	5.25188	5.92225	5.13745	6.02847	5.02769	5.39193	5.43474	5.04293	4.49342	5.65995	5.50211	6.11192	5.99151	5.71887	6.19587	5.48144	5.1313	5.68353	5.40395	5.06476	5.31351	5.10714	5.87205	4.96821	4.42583	5.96323	4.95845	5.01022	5.15765	5.16873	5.54361	5.28223	5.16534	4.99959	5.11919	6.00932	5.2383	5.25064	5.43121	4.74195	6.34221	5.03375	5.50917	5.08745	5.20024	5.96126	4.31717	5.02668	5.41929	4.47218	6.8597	5.63845	6.05283	5.45977	5.63285	5.78101	5.06245	6.24616	5.69496	4.74884	5.91942	4.59436	5.96423	5.77121	6.07833	4.85413	5.67982	6.16274	5.69354	5.56374	4.58144	5.71568	4.83797	4.51927	5.94671	5.46233	5.95047	6.21667	6.06667	5.29224	6.16766	5.80291	5.39963	5.52547	5.83293	5.45164	5.45328	6.07499	6.72529	5.80939	5.36129	5.38933	5.71924	5.93552	5.00791	6.185	5.03916	5.0351	5.30475	6.18903	5.21418	5.88972	5.47457	5.55075	5.02483	6.09763	5.572	5.27321	6.08352	4.85882	5.43095	6.12555	4.99506	5.32022	5.42333	5.69526	4.33924	5.66613	6.25448	5.57997	5.27852	5.1652	6.3508	5.88301	5.24625	4.7423	5.93883	6.3339	5.48834	5.65403	4.84572	6.17434	5.75457	5.47358	5.30205	5.83706	5.41615	5.14008	6.12111	5.85029	6.22263	5.9435	5.57367	5.57392	5.49984	4.82968	5.3862	5.9816	5.93781	5.61193	5.81336	6.29775	6.53332	6.27487	6.13672	5.82897	6.1231	5.56221	5.56583	5.08505	5.77262	5.66575	5.70917	4.5319	5.54597	5.73141	6.66574	5.4456	5.65605	5.9359	5.59506	5.72442	5.27996	4.23059	5.74298	5.52964	5.4836	4.92193	6.08667	5.48844	5.80753	5.66914	5.46722	4.83576	6.25637	5.76898	5.87204	5.54077	5.53565	4.78686	4.97978	5.27678	5.25761	5.74036	5.78731	5.11096	5.39045	5.63746	5.08765	5.67308	5.18181	5.70889	4.92089	6.16842	5.41882	5.31271	5.4752	5.14518	5.0162	4.8629	4.43686	5.60791	4.93966	5.76323	4.96801	5.86261	5.28318	5.08518	5.69217	5.50131	5.47324	6.04325	5.24971	5.47169	5.20204	5.52155	4.88794	5.2109	5.95411	5.67138	5.4702	4.86553	5.86376	6.31172	4.56508	5.70467	5.47594	5.6318	5.48263	5.2927	5.4811	5.46724	6.01819	6.37936	4.92921	5.55686	5.99932	5.33543	6.2385	5.4293	5.53132	5.91046	5.61261	5.26283	4.88962	5.45306	5.54552	5.16461	5.54724	4.52765	5.63401	4.70487	5.44316	6.13998	5.22069	5.492	4.50528	4.95435	5.5792	5.67262	4.85424	5.61562	5.65297	5.56425	5.56158	5.37498	5.92301	5.6032	5.00966	5.43642	5.88073	5.94638	5.54	4.89834	5.81639	5.81425	5.68934	5.94625	4.88616	5.65578	5.81402	5.46096	5.39134	6.28596	4.69927	4.87266	4.79462	5.6323	5.44358	5.64277	5.13484	5.82658	5.6368	5.64196	4.78876	5.34823	5.07001	5.80327	5.38897	4.72153	5.43555	5.14661	5.5049	5.49566	5.2236	5.60645	5.39582	5.32454	5.90993	5.47983	4.96265	4.44271	5.67326	5.41999	5.15533	5.38969	5.17626	5.24216	5.14581	5.78274	5.00547	4.75052	4.04193	5.44254	5.22153	5.14945	5.86307	5.67692	5.57569	4.96675	4.64293	5.04008	4.84195	5.75655	5.52847	5.14104	5.50113	5.25429	5.47177	5.40699	5.57192	5.32017	5.98954	6.01059	4.67675	4.48604	5.8913	5.87523	5.46401	4.4902	5.60319	5.86148	5.4684	4.53139	5.40749	5.85094	4.63465	5.78425	5.69258	5.0378	5.77164	6.53999	5.02533	5.30168	5.0702	4.98504	5.04312	5.13745	4.98438	5.32099	4.90665	4.74006	5.30337	4.66293	5.54588	5.92472	5.51624	5.61123	4.68246	5.40826	5.33976	5.60937	5.19728	4.68322	4.38587	5.01377	4.78458	4.87122	6.10162	5.39712	6.14826	5.29413	5.01835	4.52321	5.38616	5.76879	5.05819	4.89885	4.67932	5.26005	6.08583	5.94098	5.13131	5.00583	5.25139	5.76313	5.88435	5.11523	5.64024	5.55406	4.68518	5.31836	4.55089	5.26407	4.76855	5.35036	5.58928	5.99915	5.26128	5.28181	5.81343	6.00081	5.21785	5.79308	4.88921
SDHC	1.46e-05	-0.222022	2.27e-05	5.16229	5.26123	4.89684	5.38936	5.31695	5.21621	5.34035	5.68873	5.60346	5.38241	5.60961	5.26653	5.19905	5.05754	5.32755	5.94547	5.52406	5.20415	5.59415	4.98211	5.23775	5.30896	5.37857	5.45744	5.45047	5.38997	5.10586	5.3667	5.81071	5.57868	5.32993	5.3856	5.54623	5.30309	6.27838	5.19519	5.41797	5.33143	5.07223	5.19586	4.7388	5.30176	4.67292	5.12829	4.84298	5.00993	5.08136	5.33002	4.59736	5.45686	5.14811	4.93437	5.44123	5.42983	5.50035	5.17983	4.92573	4.92966	4.81817	3.82969	4.47648	4.64659	5.44102	5.21063	5.35588	5.14072	5.27622	5.31565	5.46073	4.54845	4.85849	5.21641	5.4716	5.53255	5.49997	5.16312	5.5633	5.4558	5.20403	5.10987	5.18474	4.91517	4.99454	5.09586	5.02987	5.22724	5.18533	5.15043	5.549	5.04337	5.25978	5.39687	4.60654	4.92254	4.65819	4.51752	5.39441	5.09448	4.5975	5.11968	4.97837	5.38361	4.93919	5.00782	5.0005	4.83907	4.60686	5.64256	4.84099	5.22315	4.28758	5.5458	4.87257	5.35293	4.99672	5.29565	4.93341	5.41844	5.72112	5.50535	6.3428	4.04839	5.07708	5.14223	4.51326	5.36584	5.00106	5.44618	5.42734	5.55257	5.23299	5.49303	5.17557	5.6489	5.19116	5.35078	4.95943	5.25097	5.74454	6.19138	5.02875	5.14637	5.52506	5.09446	5.71613	5.30039	6.09989	4.02256	4.197	5.33486	6.62429	5.57106	5.76298	5.28331	4.92601	4.22798	5.76179	5.65495	5.67727	5.26646	4.50585	5.66423	5.51863	5.40991	5.05181	4.35628	4.84957	3.63928	5.22187	5.33433	4.87146	5.47235	4.66327	5.68264	5.14763	4.61219	4.23599	5.06846	5.46859	4.98698	5.19203	4.12793	5.60057	5.97153	5.30171	5.23871	5.30741	5.18349	5.53321	5.35794	4.88174	5.26819	5.12783	5.57849	5.2433	6.12241	4.95019	5.38863	5.38686	5.19636	5.17909	6.12188	5.54028	6.3894	5.93995	5.45043	5.96365	5.5641	4.88069	5.00722	5.40988	5.22615	5.07683	5.42235	5.55228	4.46697	5.26951	5.64471	5.62756	5.35943	5.31587	5.54596	4.95166	5.78207	3.32818	5.05725	4.83848	4.96993	4.69391	4.70209	5.03738	4.82524	5.12498	4.7379	4.94126	5.23683	5.01478	5.08596	4.67299	4.56538	4.91263	4.52845	5.58782	5.30052	4.82466	4.9296	5.10298	4.61428	4.43745	5.14774	4.74915	3.91946	4.94295	5.61902	4.78673	4.68288	4.93492	4.95886	5.23396	4.91034	4.14698	4.76166	5.5202	4.14811	5.09654	4.60433	5.60299	3.92243	4.46665	5.40811	5.25061	5.32601	4.95016	5.0161	5.22851	4.75564	4.61292	4.63181	5.70607	5.09095	5.27609	5.20946	5.1899	4.99545	5.51202	5.11205	5.27974	5.3479	5.45552	5.55609	4.89208	4.66815	4.5343	4.58488	5.78364	5.64029	4.70051	5.02074	4.8542	4.91627	6.05779	5.04949	5.87209	5.41494	4.74391	4.70513	5.37648	5.07896	4.95796	6.25646	4.3835	4.79995	5.39612	5.50259	5.34643	5.20175	5.68471	5.08218	5.46648	5.26231	5.28461	5.08447	5.62676	5.29053	5.22727	4.89729	4.90248	5.71907	5.18563	5.26105	5.06311	5.30732	5.38329	5.64073	4.76462	5.34641	5.22487	5.54346	5.43193	4.3556	4.91895	4.9682	5.29192	4.78849	5.59827	4.27521	5.08873	5.42912	5.14254	6.08112	5.4643	4.93354	5.70319	5.137	5.32814	4.71356	5.74143	4.92709	5.33929	4.68434	5.31482	5.29673	4.77802	5.11247	4.85778	5.55187	5.50758	5.21893	4.88072	5.46227	5.3153	4.79471	5.09304	5.22398	5.92933	5.75377	5.27016	5.29796	4.44966	4.72327	5.34917	4.70266	5.19044	5.55013	5.21952	4.71291	5.06878	5.68191	5.5636	5.23842	5.34701	5.22011	4.90811	4.91672	5.06557	4.63384	4.56174	4.82384	5.21724	4.99299	5.12552	5.85373	4.78608	5.46236	5.02067	5.3378	5.00081	5.06845	5.35205	4.95205	4.98826	5.36873	5.16322	5.12159	4.61084	5.06837	4.7922	5.25645	6.35958	4.85299	5.53665	5.15825	5.32878	5.53307	5.61533	5.62442	4.95287	4.86236	5.06128	5.1411	4.88881	4.9969	5.01749	5.2305	5.29764	5.35186	5.28993	4.8671	4.90286	5.07843	5.09923	5.21706	4.91602	4.98761	5.57877	4.71556	5.67204	4.86024	5.19763	4.66656	4.89706	5.62331	4.83617	5.53659	4.73914	5.10567	4.80928	4.5136	4.69377	5.05598	5.2179	5.4069	5.11384	4.96042	5.06652	5.25891	5.67933	5.87101	4.56285	5.16052	5.03872	5.74884	4.96953	4.68828	4.63857	4.8543	5.32762	5.26339	5.29618	5.03291	5.03322	5.41049	5.10791	5.43444	5.23155	4.7634
SDK1	9.62e-08	-0.454226	1.77e-07	0.569171	1.01321	1.92418	1.06143	0.928579	0.62686	0.771463	0.679424	0.484911	0.639417	0.978489	0.566572	1.28759	0.83552	0.912113	0.71949	1.71607	1.08386	0.528871	0.534261	0.715454	0.879941	0.664483	0.743558	0.616452	0.877587	0.650305	0.978122	0.663208	0.436375	1.13073	1.30124	0.980098	0.750349	0.410775	1.63659	1.36854	1.33959	1.34216	1.87488	2.33234	1.39988	0.652142	0.105544	0.138552	0.179384	0.842778	0.299831	0.639973	0.568519	1.41862	1.07758	0.215244	0.103665	0.291486	0.926834	0.516923	0.819259	0.71949	0.15082	0.641916	0.89103	0.393636	0.481402	0.715806	0.649753	0.616358	0.875151	0.286171	0.259905	0.746571	0.301119	0.231555	0.212507	0.157691	1.51627	0.132643	0.055751	0.344147	0.595026	0.949647	0.320196	0.655535	0.749663	0.351289	1.68522	0.342669	1.42395	1.15646	0.640158	1.56935	0.172103	2.08267	0.409255	1.4321	1.21338	0.360758	0.471552	0.23131	0.0926134	1.31005	0.145873	0.284159	0.269991	1.10232	0.277628	0.519441	0.238175	0.355129	0.687956	0.662752	0.457647	0.948601	0.289952	0.433494	0.672561	0.320427	0.228973	0.265437	0.262072	0.231432	0.480369	0.227371	0.500802	0.278223	0.919455	0.356144	0.463413	0.190299	0.419431	0.642563	0.154583	0.957172	0.63264	0.480162	1.25435	0.496002	0.25544	0.171463	0.152638	0.466966	0.444667	0.31823	0.64284	0.165815	0.101919	0.378955	0.453965	0.512581	0.488515	0.360083	0.373286	0.295841	0.459432	0.377846	1.15231	0.248413	0.340049	0.29443	0.106214	0.700351	0.327342	0.40021	0.663026	0.542506	1.02793	0.776272	0.787182	0.523462	0.410124	0.161565	0.421048	0.445091	0.382501	0.60862	0.585443	0.717298	0.264957	0.191563	0.437441	0.365581	0.219463	0.839718	0.478506	0.965027	0.172231	0.436482	0.45038	0.500496	0.563549	0.193835	0.434028	0.267476	0.939527	0.485942	0.433494	0.327227	0.934252	0.448161	0.630685	0.271904	0.158725	0.0654344	0.0822938	0.4246	0.604546	0.441165	0.301002	0.755144	2.39386	0.476848	0.369829	0.609944	0.367595	0.281431	0.652509	0.167101	0.0701145	0.234747	0.409472	0.70832	0.814181	0.750864	0.302758	1.17025	0.628167	0.927441	0.370388	0.466027	0.566961	0.142217	0.402067	0.808426	0.858936	0.443925	0.651591	0.191689	0.165815	0.367147	0.442545	0.485427	0.441908	1.00065	0.546759	0.155102	0.25689	0.69439	1.12988	0.113434	0.579856	0.0718999	0.103531	0.241962	0.590913	0.200755	0.354565	0.575312	0.138683	0.175684	0.279768	0.531069	0.141433	0.192699	0.119157	0.344942	0.215741	0.0597706	0.0673634	0.466758	0.886589	1.07018	0.0877344	0.128029	0.53037	0.984407	0.220082	0.376735	0.237564	0.191563	0.398569	0.51005	1.15808	0.429214	0.538637	0.132906	1.8294	0.603976	0.181293	0.0556122	0.323312	0.0713508	0.326307	0.749663	0.212632	0.120883	1.48707	0.218967	0.295135	0.345737	0.12499	0.153676	0.826111	0.384271	0.159371	0.315566	0.0432045	0.820567	0.418244	2.07834	0.168514	1.90126	0.0515809	0.194213	0.0467006	0.101247	0.310456	0.621899	0.171591	0.347212	1.42648	0.405121	0.447526	1.0536	0.97306	0.581689	1.03808	0.14274	0.343919	0.575022	0.367483	0.272979	0.345623	0.0836559	0.431249	0.677441	0.533862	0.0827026	0.0380147	0.0859685	0.206518	1.15186	0.333424	0.763157	0.579084	0.208268	0.381616	0.580338	0.396159	0.473943	0.156267	0.654161	0.887369	0.182438	0.245252	0.481816	2.17005	0.681494	0.246955	0.571143	0.192447	1.64201	1.40059	1.28457	0.91831	0.393746	0.863146	0.667665	0.220206	0.371057	0.681314	0.234992	1.012	0.885731	0.458907	0.583712	0.0354832	0.410667	1.59903	0.618709	0.503756	0.183328	1.66111	0.729618	1.69826	0.15017	0.065848	0.573859	0.676087	0.633757	0.676177	0.770871	1.69631	1.58039	1.5357	0.8024	1.735	0.385155	0.816395	0.850399	0.729705	0.505281	0.166201	0.432104	0.337083	0.0387171	0.0621217	1.32636	0.160662	0.133695	0.0607392	0.0729976	0.0182069	0.378401	0.457752	0.272143	0.344942	0.113434	0.483055	0.375846	0.151209	0.118626	0.125519	0.331247	0.159887	0.0280033	0.706287	1.35986	0.535356	0.542902	1.56423	0.521051	2.28756	0.942758	0.886667	0.469782	0.985573	0.246469	0.395282	0.567545	0.574828	1.28995	0.355693	0.432318	0.727441	1.26766	0.586885	0.470615	1.24385	0.783079	0.0363275	0.100305	0.200881	0.613532	1.08461	0.938399	0.21176	0.0204844	0.0932897	0.181421	0.51662	0.335369	0.107688	0.407733	1.26051	0.308594	1.11237	0.699996	0.110497	0.115166	0.832931	0.156008	0.428357	0.358509	0.359521	0.128689	0.338225	0.391438	0.326307	0.671112	0.280838	0.425782	0.382944	0.0486547	0.302875	0.132248	3.00396
SDK2	0.000125988	-0.133817	0.000183703	0.308581	0.363564	0.674732	0.722728	0.416948	0.217355	0.422986	0.42503	0.278342	0.37362	0.585636	0.473527	0.382723	0.444667	0.667574	0.198117	0.238665	0.805458	0.178237	0.154842	0.62527	0.309991	0.325732	0.601411	0.431356	0.301588	0.220206	0.569102	0.164529	0.337882	0.872789	0.51339	0.287472	0.541217	0.156785	0.429964	0.42664	0.525267	0.476434	0.45386	0.398022	0.680864	0.646624	0.232784	0.399226	0.0569996	0.240009	0.207768	0.330329	0.0765591	0.177089	0.579759	0.0361868	0.0889557	0.317651	0.124063	0.30871	0.237197	0.121413	0.0371713	0.192194	0.315798	0.065848	0.178237	0.349252	0.033793	0.107286	0.114634	0.113834	0.0427844	0.397255	0.148999	0.0610158	0.110363	0.0816123	0.580917	0.0513025	0.189287	0.205518	1.06578	0.141171	0.210015	0.360196	0.174662	0.763157	0.815248	0.126444	0.404685	0.167872	0.217727	0.286171	0.0231844	1.20006	0.210763	1.2334	0.0521376	0.129876	0.134484	0.0716254	0.0716254	0.89964	0.18053	0.0542233	0.132116	0.858856	1.15342	0.563939	0.0531113	0.390778	0.336055	0.550605	0.12075	0.157302	0.704164	0.160275	0.183582	0.197865	0.208892	0.0727232	0.258217	0.104471	0.159371	0.200755	0.353323	0.115033	0.19774	0.228111	0.0844725	0.0230424	0.19333	0.0468403	0.0461418	0.0601858	0.25411	0.0874628	0.227864	0.302758	0.115566	0.349592	0.0666748	0.544683	0.117695	0.23842	0.332393	0.0492125	0.121015	0.449535	0.262794	0.906275	0.110363	0.174662	0.102053	0.0930192	0.507008	1.63255	0.505484	0.0539454	0.272262	0.162339	0.143263	0.269991	0.120352	0.134615	0.277747	0.487898	0.162983	0.754289	0.494262	0.265077	0.268913	0.091666	0.132116	0.22231	0.152897	0.246712	0.320311	0.259544	0.0532504	0.284869	0.166715	0.133695	0.246469	0.348572	0.123666	0.239154	0.523462	0.209391	0.0869196	0.321004	0.219835	0.383939	0.139077	0.0611541	0.0691522	0.131853	0.127765	0.259062	0.193835	0.143132	0.179384	0.126841	0.132643	0.0610158	0.0487942	0.151469	0.828469	1.3739	0.073409	0.320427	0.994869	0.1995	0.287945	0.151339	0.0797024	0.212756	0.195852	0.0822938	0.0280033	0.0881416	0.159112	0.146655	0.218099	0.163628	0.067501	0.108625	0.0941009	0.127501	0.153805	0.292428	0.0762854	0.110631	0.0750534	0.381948	0.72718	0.0522768	0.0639171	0.364012	0.0427844	0.578794	0.633943	0.1137	0.238053	0.269991	0.0514417	0.147046	0.0344975	0.327802	2.75643	0.285343	0.0847446	0.0735461	0.0361868	0.559247	0.351515	0.169027	0.61664	0.336169	0.0392788	0.334683	0.414785	0.143002	0.0399806	0.0332292	0.108357	0.0694272	0.170951	0.0612923	0.483983	0.104337	0.121148	0.156267	0.0335111	0.334568	0.0858325	0.346078	0.227987	0.490057	0.191436	0.0810669	0.0669502	0.223793	0.217603	0.177089	0.124857	0.0482362	0.967538	0.184852	0.347666	0.0930192	0.343578	0.903655	0.246226	0.211012	0.0462815	0.0533894	1.90735	0.0447438	0.0241778	0.217975	0.0220482	0.105276	0.0611541	0.068602	0.128029	0.156914	0.957469	0.261711	0.0977456	0.315334	0.79975	0.422879	0.0480967	0.0735461	0.088413	0.0265876	1.68455	0.142087	0.169284	0.241474	0.270828	0.0809305	0.197991	0.19232	0.207268	0.532666	0.156914	1.06012	0.282618	0.201885	0.0441843	0.147697	0.0735461	0.491083	0.493852	0.314755	0.213005	0.922274	0.0164963	0.205893	0.151079	0.96643	0.12446	0.233152	0.125387	0.0211954	0.210514	0.318924	0.230572	0.0866479	0.0514417	0.0540844	0.781318	0.443925	0.0626744	0.120617	0.827087	0.22848	0.215368	0.152638	0.158337	0.445515	0.330788	0.222186	0.733354	0.535058	2.30766	0.158337	0.139339	0.146786	0.207393	0.52687	0.259544	0.558659	0.19497	0.61504	0.00662118	0.10541	0.201257	0.139469	0.435629	0.151859	0.284633	0.0935602	1.86398	0.203765	0.79693	0.818687	0.0180644	0.228603	0.303225	0.192447	0.153416	0.129349	0.136323	0.14965	0.642008	0.0325241	2.22027	0.249263	0.206518	0.801159	0.0618453	0.0993625	0.119821	0.0127832	0.0244615	1.73097	0.696795	0.107018	0.0399806	0.0236102	0.0690147	1.1615	0.102322	0.17031	2.00892	0.0332292	0.18916	0.192194	0.10916	0.103531	0.130799	0.0561673	0.610795	0.119423	0.426533	0.710085	0.620211	1.48202	0.191689	0.147046	1.09424	0.500292	0.475189	0.250962	0.221444	0.158983	0.203264	0.130667	0.200881	0.224534	0.211012	0.319849	0.49057	0.444243	0.112633	0.0720372	0.740712	0.0955869	0.172616	0.0993625	0.322274	0.204642	0.480886	0.416624	0.210888	0.0104934	0.569394	0.401849	0.329985	0.277509	0.0270125	0.0852887	0.248049	0.0603241	0.426855	0.054779	0.0453032	0.0574156	0.196481	0.00748258	0.318461	0.0824301	1.66097	0.0873271	0.135798	0.107822	0.258941	0.195096	0.263515	1.04677	0.0938306	0.0471195	0.148348	0.0668125	0.77602
SDR16C5	0.00158819	0.402753	0.00213537	2.01075	0.769433	2.1279	1.74906	1.60938	0.13711	2.14065	1.15257	1.50706	2.76116	1.15147	1.61998	1.38758	1.51248	2.22857	2.71216	1.98714	1.89301	1.30071	1.57468	1.12393	1.67451	1.39182	1.62625	1.21636	1.02538	2.08124	2.09717	1.8946	3.15149	1.97192	0.717298	2.77541	1.2637	0.775767	1.13271	1.41679	1.41116	1.80223	2.29804	0.394953	2.75896	0.651408	3.52753	3.95274	0.933195	3.95487	0.96266	0.374511	0.280006	3.75433	1.90497	3.58123	1.21624	1.26496	1.5218	2.05273	2.1811	2.33568	0.0886844	0.789187	2.64266	3.72733	4.12744	2.57555	2.96892	0.915024	0.522558	3.04214	0.160662	3.23499	0.232538	0.908429	4.25598	1.29819	1.41435	4.0167	1.43595	0.0869196	2.12423	0.230203	1.09505	2.53481	2.10266	1.67685	3.53033	0.798092	0.243182	0.888617	3.13804	0.227864	2.51864	3.53	1.19327	3.44701	1.91942	3.4792	0.609282	2.49155	0.982218	0.594262	1.084	0.518334	1.18688	0.274172	4.5823	0.856069	3.47129	0.865365	1.43824	0.0430645	4.03004	1.2278	3.96971	2.17824	1.47783	0.763157	4.0399	2.35493	3.94376	1.18485	0.554442	1.07375	2.00162	0.381726	2.91091	0.189793	1.21412	0.2806	4.16118	2.92649	1.55016	3.69587	1.00274	0.96547	4.66506	2.19106	1.58439	3.28371	1.27757	1.40403	1.78048	2.33377	5.07118	4.99811	1.03485	2.91567	0.563158	1.42035	3.6158	0.619084	2.09271	1.53834	2.16227	3.75094	1.67342	0.811718	1.89554	2.05963	3.1523	0.322274	1.66102	4.26551	1.01121	4.21334	2.53052	0.98783	0.813607	0.986302	0.242084	0.654985	2.28854	4.19717	0.283092	3.90855	1.2734	1.02283	2.39152	1.79826	2.18891	1.8737	0.286053	2.73333	2.34167	3.79916	4.37418	2.34457	1.36368	1.4642	0.856468	3.23258	2.9873	4.01696	0.0836559	2.24062	3.52458	4.10637	0.985209	1.42342	3.95098	3.72226	3.99092	4.1589	3.56227	3.90069	3.27059	3.31878	2.06102	1.25272	4.93965	1.15413	1.83224	1.92884	4.15229	0.759156	1.8431	1.97765	3.81859	3.84464	1.68203	1.6149	0.772899	0.811635	3.51864	1.1462	1.29924	3.98357	3.84385	1.65814	3.68538	2.43922	0.176195	3.98654	0.481506	0.901494	0.0236102	1.7814	1.86291	0.975557	2.7499	1.09721	0.726221	3.45296	2.01721	1.31301	0.770956	1.86076	4.01819	2.67419	1.2841	0.149389	0.354114	1.20764	1.54552	1.8118	3.19639	3.61335	4.32335	5.41099	1.41126	1.06571	0.373063	2.28983	0.992913	3.43192	0.557778	0.945683	2.97504	1.27983	3.93009	0.601221	1.12651	3.68734	4.72046	3.05787	2.42814	4.16782	0.308594	2.91493	3.92778	3.4797	2.16976	0.576667	0.627513	2.08879	2.70458	3.18484	2.81906	2.11	0.638027	3.44322	1.45654	0.841732	4.07673	3.78014	1.70487	0.666484	4.47422	1.59024	0.435309	1.25858	0.886043	1.68167	3.91199	3.45027	4.75843	3.49713	2.21652	1.02389	3.30365	3.60306	1.7848	2.12836	2.81981	0.724476	5.37316	0.324004	0.336855	0.0378742	2.73288	1.11157	1.72264	2.69019	3.55572	1.64076	3.06934	5.7464	0.024887	4.17688	0.402176	0.0437644	2.5285	3.147	2.02584	1.72592	2.50959	2.88004	0.102188	3.80791	1.96894	3.10663	0.113834	1.73275	0.649018	0.919302	0.953079	1.40866	0.458802	1.8768	5.26407	4.66449	3.71512	2.73407	2.95384	0.345623	2.94817	2.56545	0.16633	0.45038	0.209641	1.15704	1.97038	4.65349	0.616169	1.05672	3.70034	4.19212	2.36404	0.446997	0.511772	1.91903	0.283329	3.38066	3.28226	2.78967	0.128425	0.0401209	0.885965	3.71925	0.787934	0.233275	1.64731	1.64704	1.99585	0.474566	1.48094	5.13677	0.236584	0.176323	2.75999	0.0930192	0.380619	0.136716	0.415542	2.51379	3.83392	0.0650208	4.28678	1.59488	2.49262	3.60461	0.712728	3.68282	0.113167	1.37089	1.18358	2.92723	2.31316	0.746571	3.18198	0.198997	0.0753273	3.93446	4.35112	0.738033	2.47693	3.1272	0.569783	0.0258793	0.128689	0.655627	0.573665	0.0427844	4.45157	2.66689	0.299479	2.34718	0.928882	0.78031	1.45828	3.78159	2.6922	3.25181	1.77859	2.68246	0.791772	0.98972	2.53456	0.877116	1.41905	4.12334	1.95635	1.04565	0.343237	2.22722	0.546956	4.18276	4.52656	1.45948	0.946431	0.044604	4.1491	0.442758	1.14026	0.136979	1.72085	0.0381552	1.61334	5.65894	1.88955	3.07343	2.89301	4.68765	1.28398	1.56218	2.95032	0.701061	0.411318	3.74571	2.60919	2.21729	0.748547	4.19999	4.18708	3.22883	1.0966	1.28812	2.48623	3.43471	0.930775	4.02062	2.9996	0.0405418	0.0683269	2.06039	2.50264
SDR39U1	4.8e-13	0.266	1.34e-12	0.973564	0.778629	0.405121	0.66939	0.703455	0.702923	0.951737	0.682304	0.80892	0.632361	0.71914	0.473839	0.673104	0.571531	1.03358	0.656908	0.856149	0.999206	0.523963	0.580821	0.750178	0.495388	0.574247	0.908659	0.874994	0.704606	0.599508	0.843019	0.738552	0.607768	0.870976	0.604166	0.788936	1.19799	0.773321	0.912803	0.68428	0.713784	0.624522	0.816968	0.504163	0.920141	1.95024	1.073	0.873262	1.39369	1.49948	1.05866	1.06881	1.31591	1.20808	0.817214	1.18472	0.996316	0.580049	2.31043	1.49144	1.01528	1.32757	1.49927	1.33628	1.23744	1.30124	0.91288	0.860844	1.03055	1.01593	1.08182	1.18954	0.911116	0.804136	0.669662	0.768248	0.652693	0.44615	0.690551	0.938775	0.83131	0.62293	0.855432	0.29725	0.493955	0.816804	0.642563	0.65205	1.28824	0.881978	0.76511	1.11696	0.607958	0.498455	1.5102	0.551984	0.902498	1.62593	0.821139	0.907506	1.28084	0.852478	0.889006	1.13106	0.766892	1.31806	1.02588	1.56218	0.949124	1.29314	1.081	1.54523	0.713784	1.44037	0.657914	1.88877	1.61843	0.853357	1.13126	1.05533	0.650489	1.26201	0.994869	1.21767	1.50238	1.26273	1.199	1.48697	0.882369	0.981999	1.38676	1.26574	1.33919	1.11397	1.37462	0.957766	1.29366	1.20558	1.30404	1.18587	1.0192	0.781486	0.778629	1.13416	0.616734	1.26532	1.38206	0.806778	1.52702	0.961253	1.26873	1.20032	0.932893	0.890408	0.895845	1.02077	1.20195	1.25393	1.72984	1.12281	0.921284	1.57778	0.544881	1.16086	1.20908	1.24975	1.05283	1.53874	1.34403	1.05235	1.30685	1.017	1.19093	0.886433	1.12922	1.52416	1.38902	1.2667	1.32175	1.40833	0.592062	0.999134	1.17338	0.947853	2.20057	1.17747	1.09173	1.41132	0.911423	1.61777	1.34085	1.3301	1.55474	0.737254	0.684729	0.946731	0.972987	0.855671	1.07066	0.736562	1.14352	1.18352	1.23131	0.966135	0.545968	1.09349	0.762476	0.872632	0.314174	1.74183	0.779218	0.884324	1.7073	0.97078	1.39484	0.633571	0.996967	1.14398	0.861003	0.720541	0.826274	1.07649	1.12247	0.980683	1.1275	1.10481	1.21655	1.96617	0.974015	1.37161	1.0769	1.1044	1.16511	1.13468	0.78375	1.40768	0.854714	0.789437	1.22058	1.08699	0.845831	1.2596	1.02963	0.88276	1.31243	1.17817	0.642378	1.02552	0.445727	0.747774	1.07512	1.41733	1.47586	1.66225	1.01464	1.23646	1.34925	1.16098	1.23162	1.10601	1.23732	0.907352	1.10071	1.2375	1.43146	0.787098	1.78073	0.97519	1.51541	0.817869	1.59674	1.32826	0.816477	0.882526	0.730575	0.636358	0.73292	1.11063	0.918844	0.724563	1.34426	0.676087	0.715278	0.599223	0.914641	1.8159	0.989938	0.376624	1.02262	1.00569	0.533663	0.857185	1.10004	1.44472	0.780898	1.37529	1.18745	0.919378	1.31278	1.19106	0.843019	0.839073	1.25484	0.811471	0.912343	0.501312	0.714751	0.493852	0.875623	0.937947	0.803723	0.796515	0.898944	0.348912	0.878608	1.14091	0.627233	1.08508	0.400757	0.724912	0.590722	0.893828	0.591392	0.994218	0.97966	0.425674	0.91976	0.659833	1.05339	0.747344	0.319502	0.432104	0.900876	0.59827	0.357158	0.845992	0.556797	0.402286	0.618521	0.734829	0.942233	0.96857	0.611267	1.25157	1.07094	1.06371	1.02524	0.716332	1.04761	0.71079	0.636543	0.591009	0.517024	0.746571	0.554049	0.860526	0.592923	0.872474	0.408494	0.630965	1.07156	0.472696	0.749663	1.19705	0.78115	0.685267	0.851519	0.768925	0.547647	0.637007	1.60094	0.874915	1.16999	0.676899	1.03541	0.966283	0.515006	0.513895	0.79427	1.09849	0.8222	0.706199	0.599413	0.507414	0.621806	0.754631	0.904118	0.590818	1.3809	0.983824	0.596172	0.902267	0.984772	1.32521	1.17037	0.934479	1.4328	1.14893	1.32066	0.909581	0.574731	1.10199	0.745711	1.07745	1.03415	0.83875	0.6072	0.959325	0.931154	1.03125	0.958509	0.753947	0.896621	1.10051	1.12744	0.663937	0.406428	1.00885	0.717474	0.803971	1.61542	0.975263	0.781905	1.09173	0.986302	1.01493	1.1129	0.626579	0.566572	1.2145	1.01721	0.695014	0.433707	0.771294	0.5144	0.853117	0.458487	0.688136	0.93742	0.8279	0.910195	0.716596	0.684908	0.836005	0.922198	0.710349	0.854634	0.6124	1.27483	0.755058	0.589572	0.693587	1.04789	1.63807	0.897783	0.656451	0.800579	0.967464	0.792855	0.820404	0.958583	0.319502	0.998484	1.41959	1.10642	0.891963	0.739589	1.40849	0.782325	0.799336	1.23174	1.47757	0.700351	1.47477	1.6234	0.847917	1.62326	1.72085	1.26808	1.35997	1.74356	0.998845	0.908582	1.50381	0.946731	1.22799	2.11889	0.701327	0.477159
SDR42E1	2.47e-12	-0.422615	6.51e-12	0.964434	1.05984	1.0481	1.51667	1.61367	1.43173	1.29913	1.71453	1.58101	1.02247	1.86041	1.7031	1.16774	1.68464	1.29807	1.08148	1.34295	1.27995	1.21313	0.995955	1.57932	1.24556	1.75988	1.4716	1.38626	1.72753	1.09228	1.56803	1.53511	1.19415	1.29284	1.51743	1.21909	1.23002	1.98244	1.33834	1.32048	1.14646	1.00928	0.712552	1.17785	0.983167	1.1103	1.08413	0.0992279	0.593019	1.35541	1.65526	1.11783	0.0712135	0.523361	1.46931	0.67735	2.115	1.15536	0.847195	0.641176	1.57124	1.30328	0.915177	1.05977	0.63171	0.702392	1.29825	1.31452	0.0272956	1.31696	1.66175	1.38791	0.943659	1.17715	1.42245	0.110096	0.149259	1.70434	0.903424	1.26412	1.41105	0.796681	1.86722	0.581592	1.05568	0.971957	0.610511	1.51374	1.10145	0.590818	0.486766	1.27775	0.0270125	1.42498	0.00877371	1.04621	1.04026	0.755486	0.045443	0.8062	0.964436	0.0292762	1.40632	0.574344	0.123401	1.23597	0.66257	1.21251	1.36317	1.22583	1.51374	1.21332	0.949946	0.593306	1.14796	1.33783	0.0716254	1.12082	1.80913	1.38422	1.46843	1.09336	1.14424	1.20126	0.204892	1.03274	2.03844	1.46608	1.82721	1.46462	1.08223	1.10836	0.720979	1.17319	1.30597	0.642193	1.15432	0.591105	1.39912	1.16389	1.66284	1.22089	2.09004	1.16389	1.5431	0.173895	1.22565	0.194087	0.800082	1.64252	0.850479	0.016211	1.60602	1.42326	1.85667	1.35451	1.45444	1.24744	0.588421	0.870661	1.86461	1.75121	1.44927	1.27793	1.3251	0.204516	0.920674	1.28877	0.0326651	0.413594	0.793937	1.25629	0.144307	0.13606	1.57904	0.0655723	0.722291	0.85989	0.614474	1.10715	1.5358	1.26897	0.443607	1.46064	1.09464	1.18669	1.82049	0.0526941	1.20527	0.651408	1.34852	1.47192	1.00346	1.64607	0.760945	0.769433	1.38228	1.58828	1.53476	0.982656	1.1151	1.57012	0.0792928	1.34562	1.68509	0.797428	0.464564	0.152248	1.54592	0.671565	1.46446	1.46561	0.0486547	1.58876	1.60748	1.71905	1.04495	1.62326	1.149	1.55129	1.12433	1.40768	0.287827	0.907198	0.826274	1.46681	0.374733	0.394514	0.586981	1.2047	0.154454	0.954196	0.0651587	0.954792	1.51182	1.03175	1.75086	0.992333	0.0453032	0.941933	1.24799	0.0957219	0.466758	0.945458	1.38604	1.37618	0.501006	0.751121	1.25671	1.42218	0.0990932	0.122871	0.685447	0.857264	0.60502	1.21182	1.45475	0.822526	0.950319	0.726482	0.0683269	1.61763	1.03203	1.01521	0.559443	1.00454	0.00489684	0.021764	0.614286	0.0436245	1.07745	0.699107	0.0742314	1.20308	0.646439	0.00288251	0.599318	1.1832	1.24172	0.0487942	1.37729	1.39171	0.436908	1.65187	0.0522768	0.691713	0.664028	0.525668	0.8746	0.0475384	0.704252	1.09457	1.46106	1.61735	1.26508	0.711495	0.962512	1.35761	1.05936	1.1415	0.0480967	0.018919	0.640436	0.861003	0.207143	1.19528	1.264	0.0132121	1.40076	0.797428	0.216362	1.31817	1.10461	1.10192	1.36983	1.59679	0.994435	1.21729	0.36614	1.01535	1.33805	1.70951	1.25984	0.800248	0.708055	1.04733	0.993928	1.25296	0.0150693	0.18574	0.997473	0.0294175	1.37535	1.34704	0.0832474	0.0220482	0.0388575	1.31528	0.631523	0.0398403	0.0411028	0.476641	0.408712	1.6586	0.0270125	0.415651	1.1516	0.0783366	0.930094	0.893518	0.969381	0.0458623	0.1129	0.489543	0.953749	0.790438	1.14169	1.06654	0.952632	1.45964	1.41489	0.650397	1.41549	0.843984	0.290424	0.953153	1.09525	0.0336521	1.18021	0.821139	1.87531	0.97284	0.857742	0.163241	1.31973	1.09673	1.56857	1.1698	2.04145	0.776104	0.619366	1.19812	0.759156	0.887447	0.823831	0.986083	0.819586	1.39506	1.05221	0.514905	1.11543	0.125783	0.840846	1.14248	0.97695	1.23652	1.16678	1.04131	1.15834	1.36065	0.0939658	0.822445	1.16389	0.743213	0.97673	0.127369	0.654802	1.06908	0.0246034	0.504671	0.815411	1.10219	0.709644	0.718526	1.33663	0.00216242	0.578311	1.02807	0.999351	0.436482	1.24671	0.730749	1.17364	1.23358	1.12658	1.05401	1.00014	1.04404	1.53451	0.886355	0.187514	1.39413	0.0927487	0.0551957	1.04376	0.379954	1.19106	1.36877	1.19043	0.483983	1.2809	0.735782	0.82985	0.256769	1.29584	1.32199	0.703987	0.972104	0.59684	1.05401	0.767485	0.788185	0.718877	1.0446	1.5758	0.698041	1.32423	1.10084	0.78509	0.183201	0.0792928	0.666847	1.10407	1.50833	1.36882	1.00497	1.18979	0.961475	0.637935	0.910963	0.0102069	0.955164	0.976144	2.0352	1.01507	0.878215	0.815739	1.67324	0.89538	1.26897	1.14124	1.17945	0.515813	0.173127	0.42191	0.365804	1.50498	1.51253	0.926151
SDS	0.376349	0.0982589	0.405219	1.63578	1.82713	1.26568	2.03326	0.876959	1.02418	2.68807	1.37356	2.40616	1.44996	0.985209	1.5097	1.02956	2.32014	2.39468	1.46378	1.08542	1.58477	1.1488	1.35485	1.29372	1.03048	1.50944	2.33047	1.82692	1.92478	1.39237	2.19459	1.2405	1.92657	1.68899	2.03157	2.04834	2.72727	2.11053	0.419215	1.01107	2.87098	0.718263	0.490775	0.0619835	0.708231	0.846714	0.511873	0.234256	0.728399	2.6165	2.05412	2.0496	2.84024	3.27749	2.79585	2.27947	0.784085	2.1236	1.6291	2.44188	1.98353	1.07875	1.23162	1.87786	3.51619	4.21215	3.00997	2.46318	2.96198	2.76979	2.43034	1.6133	0.970486	1.15445	0.632734	1.99114	1.25181	1.22996	2.17009	1.02977	0.608336	1.07984	1.29325	2.29563	0.812621	1.43728	2.90656	0.989284	1.28582	0.778209	3.29519	0.970706	1.18941	2.06381	3.53681	2.86835	2.03267	2.0624	3.06545	1.05221	1.18257	2.88415	1.33377	3.26764	2.14039	0.968865	1.1137	2.11866	2.2117	1.62012	1.50467	2.68646	1.53247	1.38891	1.75151	1.88737	0.60521	1.44138	2.61831	1.55149	1.06585	1.5541	1.47913	2.01189	2.1045	1.20633	1.15666	0.917164	2.16327	0.875937	1.45444	2.14708	2.4939	3.04303	1.35078	1.09855	1.54439	1.69613	2.38463	1.22743	0.706818	1.39342	0.675003	2.26778	2.44893	1.71721	1.65997	2.23211	1.55621	2.10862	0.950468	2.07468	0.945158	0.88049	1.29019	1.07409	1.22725	1.27995	3.98401	2.46801	1.52135	3.06862	1.09936	1.12664	1.82522	3.24013	1.46184	2.7566	2.34486	2.43632	1.71962	2.012	2.12204	1.84772	0.991027	1.77142	1.70221	1.85758	1.6623	2.09613	2.15004	1.0995	0.940655	2.07389	1.76252	1.78793	1.49303	2.2212	1.676	1.29596	2.19985	1.80941	1.93263	1.52687	2.52737	2.02066	2.0616	1.70876	1.1139	2.38355	3.19484	1.74846	2.29696	2.68773	1.12836	0.583712	2.20948	2.96934	2.16794	2.33848	0.698841	1.13914	3.69977	1.88436	2.07204	1.75907	1.25852	0.768078	2.14981	1.09464	1.03386	2.12188	2.27453	1.14848	0.694836	0.579566	3.09172	2.30241	1.35766	2.058	3.21852	1.19112	2.67996	1.04054	1.31516	1.74679	1.72936	0.808344	2.11766	1.38006	0.781989	0.993203	2.67132	0.711231	2.06901	3.34076	0.425889	1.09714	0.690909	1.22089	2.07114	2.70523	2.2795	0.660381	1.06537	1.00245	0.953973	1.01963	2.82485	0.68912	1.44864	0.902189	1.03633	1.16652	0.477263	1.65631	1.23309	2.50167	0.571822	0.927366	1.32383	2.21633	1.54538	2.04023	0.314174	0.877823	3.05434	2.29269	1.0229	1.86928	1.12068	2.95736	1.54863	1.08536	1.82798	1.51213	2.7632	1.00662	3.56918	1.16909	1.40414	0.362778	1.25773	0.89817	1.35676	2.37	0.812211	2.27104	1.46921	0.559345	2.10923	2.45765	0.403595	1.45712	2.78612	2.263	1.53899	2.01707	0.271306	3.92089	1.94467	2.02301	1.6255	1.6249	0.241718	0.873971	0.546956	0.883777	1.4536	1.92968	0.483261	0.592349	1.57652	3.05925	2.38358	2.53259	2.01496	1.59221	1.54256	1.63877	0.741661	2.55216	1.09896	0.285343	2.49886	1.25459	0.782157	1.69412	1.38709	1.52552	1.61127	0.979001	0.925848	1.53556	1.14398	2.01264	1.35044	1.95356	1.12935	2.4397	0.945683	3.23481	0.637564	1.28599	0.752492	1.07779	1.69198	1.3759	3.53732	1.19112	1.43012	2.05447	0.517729	2.66077	2.92286	2.90406	1.60838	0.906352	1.77467	2.50388	1.46707	1.33228	1.40561	0.288063	1.87409	2.26876	1.45665	1.23033	1.03097	1.74058	1.81701	1.79622	2.85904	0.740194	2.64256	0.982291	0.91196	0.809908	0.892585	0.71642	3.40422	1.51111	1.8777	1.82265	1.63719	1.47035	1.34073	2.52982	2.79647	1.65274	2.74093	1.24251	1.14457	1.52807	1.13106	0.797013	2.05665	0.530171	0.368601	0.803723	1.21524	0.904272	1.82302	0.664483	0.579084	1.24744	0.733441	0.492725	1.58179	1.42089	1.19648	0.770533	0.544189	0.75446	0.564525	1.71796	1.33067	0.709644	2.23545	1.52892	2.35845	0.914565	2.41873	3.20536	3.22911	2.58352	1.91758	1.13973	2.43333	0.643856	1.38438	1.5142	2.116	1.65563	0.784671	1.73236	2.08814	2.43592	1.39764	2.5526	2.71464	1.45096	1.91911	0.338453	1.16877	0.528571	1.99895	1.53506	0.243913	0.325962	1.00849	0.898479	1.28806	0.302056	2.59694	1.39797	1.80637	0.727964	2.60474	2.21906	1.00684	2.23352	2.13967	2.92006	2.51261	1.76273	0.860446	0.764516	2.69822	0.882056	0.989938	0.592541	2.08865	1.17773	2.16008	0.956874	0.364348	0.969012	1.54241
SDSL	6.57e-08	-0.468193	1.22e-07	3.25379	3.83361	3.02885	3.67134	3.79489	3.63378	4.16823	3.96338	4.16205	3.75405	3.98743	3.60763	3.17557	3.60203	3.8769	3.77155	3.16063	3.67842	3.86085	3.62349	3.86729	3.84259	3.7507	3.70119	3.81672	3.76709	3.87372	3.77742	3.98435	3.91903	3.85235	3.63934	3.83588	3.539	4.26364	3.8666	3.50891	4.00928	3.62491	3.01082	1.49175	3.68127	3.92054	4.03377	3.47707	2.66735	3.63521	3.18241	2.73663	3.27642	2.73344	3.38326	2.79283	3.15606	3.38714	4.875	3.54512	3.20922	3.95082	4.10957	3.29134	3.57283	3.22946	2.60426	3.63507	2.42648	2.68082	3.30004	2.9586	3.40422	3.13639	2.65741	3.83879	3.16483	2.61483	3.05846	2.09221	3.21754	2.24881	3.17439	2.70217	3.20614	3.81531	3.22242	2.89074	2.78444	3.66635	3.3733	3.0456	2.41012	3.28636	4.5841	4.0196	3.31519	2.99509	3.60987	2.31539	2.52359	2.80571	3.53057	3.20769	3.12348	4.18709	3.40204	3.05553	3.01667	4.63544	3.44302	3.9118	2.86748	4.09315	2.75677	2.91604	3.10903	3.70696	3.46438	2.52374	3.41618	3.28094	3.59091	3.66503	3.57762	3.10531	2.64229	3.9227	3.35026	3.18658	2.83017	2.78605	3.11924	3.51649	4.10785	1.68419	2.93397	3.20055	3.61802	2.99105	3.26517	1.64136	2.83224	3.95677	3.58697	2.2664	2.57715	4.47878	2.2262	2.78923	4.19954	4.60958	2.67435	3.76968	3.62974	2.52185	3.6171	3.16696	4.12466	3.58789	2.97772	3.77446	2.43301	5.07591	2.18954	3.55824	2.35296	2.87031	4.29262	2.60098	4.9103	3.75047	3.39383	4.08098	2.95192	3.13309	3.57185	3.00126	3.84415	5.07863	2.67392	4.06196	3.37251	2.94028	3.9606	3.85625	3.63954	4.00192	2.923	2.75613	3.01936	3.18395	3.54957	4.03543	2.70337	2.51228	3.48777	2.96617	2.38684	2.56886	3.15598	2.5397	3.16084	2.71578	2.96796	2.17469	1.06392	3.61078	3.31528	4.45479	2.00403	3.16957	2.95855	3.71528	3.32307	3.66379	2.18831	3.23372	2.9566	2.47283	2.07659	2.48215	3.17769	1.87491	2.99912	4.05322	4.15378	3.26845	3.12284	3.59295	3.36501	3.30426	3.34578	2.28732	3.58408	3.05844	3.32465	2.14042	3.75867	2.70306	3.50524	4.14742	3.01378	3.02524	3.17532	2.66576	2.12231	3.45429	2.82646	2.71916	3.09476	3.38232	2.91206	3.77707	3.76075	3.49152	4.26245	2.94004	4.28771	3.55517	3.06385	3.09297	1.43888	3.25862	3.41712	3.65815	5.07118	3.31118	3.22284	4.27478	3.59664	3.65064	3.4694	2.78701	4.96679	2.84778	3.85471	3.00391	3.28029	2.71042	3.11232	2.83327	3.52563	3.04436	2.57032	4.19095	3.4833	2.14578	3.02822	3.26386	3.35702	3.08245	2.09697	3.21395	3.83332	4.2616	3.57987	3.94341	3.142	2.6578	2.59877	2.75386	3.99783	3.80247	2.92482	3.88352	3.4623	3.52612	3.55774	3.08059	3.95733	3.48222	2.16717	3.29079	2.98805	3.41962	3.83103	3.05078	3.20669	2.95079	3.55009	2.58109	2.51114	2.64293	2.1126	2.38477	3.36349	3.5114	4.06303	2.17156	2.64522	2.44419	2.07084	3.83718	2.5202	3.01559	3.21894	3.05179	2.62989	4.01925	2.06292	3.53084	3.01214	3.62701	3.78629	2.45828	4.14571	3.33922	3.56488	3.09119	3.35783	2.89554	3.10494	1.84768	2.6924	3.30217	3.11008	2.65773	2.99787	2.45962	3.07313	3.26347	3.44184	2.74562	2.93768	3.12747	2.20076	3.00079	3.53932	4.26124	3.08389	2.96283	2.43146	4.1545	3.66571	3.19262	2.94103	3.13128	2.97085	2.86742	2.8497	3.07805	3.48611	3.91009	3.29309	2.75559	2.82617	4.03579	3.42374	2.98699	3.54951	3.2214	3.35043	2.5405	3.03198	3.95204	3.47936	3.24765	3.31409	3.63363	3.65166	2.87704	2.65931	3.13704	2.79965	3.78961	3.80828	3.24911	3.255	2.21974	4.0526	2.5924	0.945308	4.39197	4.13351	2.62581	2.97929	3.76372	3.38607	3.08228	3.6193	3.86973	3.46703	2.71061	2.72947	2.17616	3.35334	4.30939	2.84213	2.93669	2.80409	3.1944	3.46944	3.13425	3.01666	3.42966	3.15606	3.02862	3.0358	4.13356	2.50322	3.33201	2.90335	4.15809	3.09136	3.22692	2.51116	2.40324	3.8762	2.8885	2.49549	3.17089	4.02203	3.8606	4.0431	3.0836	3.1206	3.53947	3.26903	4.2094	3.26344	2.81412	3.61012	3.65126	3.47422	2.32941	3.88931	3.73464	3.14228	3.21237	2.26808	3.74465	3.25891	3.22857	3.16655	3.1172	3.23324	3.43039	3.11992	2.65432	3.716	3.59982	2.37259	3.25245	2.02807	3.10227	3.54688	3.75854	2.21375
SEC11A	0.426462	-0.0362374	0.454932	4.25187	4.20459	3.93658	4.37586	4.05086	3.83301	4.23859	4.56792	4.40359	4.25064	4.14013	4.27737	4.35129	3.90411	4.20564	4.78949	4.41758	4.42278	4.12171	4.02024	4.20244	4.12002	4.29746	4.26128	4.3195	4.19975	3.94311	4.27037	4.84884	4.69998	4.82032	4.3193	4.42412	4.31721	4.81767	4.01998	4.29588	4.32764	4.25114	4.29978	3.72081	4.39823	4.42428	3.54829	4.27907	4.07958	4.27684	3.57883	3.54011	4.28952	4.62575	3.9577	4.71107	3.98034	4.66293	3.20797	4.04283	3.40325	4.39912	2.84892	3.73771	4.18105	4.61801	4.17975	4.88468	4.66578	4.57121	4.37225	4.26775	4.19313	4.29184	4.27864	4.17196	4.49807	4.51412	4.49138	5.14031	4.42319	4.01417	4.2693	3.64	3.98463	4.47738	4.24092	4.01958	4.42538	3.79935	4.17671	4.19016	4.25577	4.10974	4.48662	4.29605	4.12966	4.13794	4.47405	3.77418	3.47494	4.35845	3.80238	3.98155	4.32025	3.95907	4.53528	4.13705	4.49981	3.82679	4.50589	4.40138	3.66023	3.66214	4.89733	3.99676	4.25227	4.01208	4.73624	3.88346	4.70051	4.76652	4.57351	4.42952	3.10806	4.47983	4.50658	3.81891	4.07235	4.79482	4.25565	3.52658	4.44649	4.3957	3.64895	3.76471	3.93956	4.31352	4.0574	5.06607	4.51646	4.26718	4.74347	4.59897	4.43339	4.31382	4.0822	4.68088	4.28454	4.05868	2.88022	3.43483	3.63375	4.42863	4.09274	4.28245	4.33018	5.32134	3.6497	4.30576	3.93824	4.30166	3.84492	3.70101	4.0155	4.45557	4.30693	3.9696	3.2245	4.01339	3.08502	4.10151	4.34613	4.14645	4.26836	5.02808	4.19592	4.43368	3.86192	2.85511	4.4302	4.27449	4.45577	4.18635	3.07449	4.41503	4.69861	4.25455	4.83412	4.38123	4.6154	4.08014	4.58004	4.4242	4.4257	5.10041	4.3718	4.22785	4.40932	3.90827	4.20869	4.40885	4.85402	5.26924	4.35958	4.48765	5.28211	5.057	5.01464	5.3246	4.92658	4.90385	4.25587	4.4526	4.34412	4.30742	4.14143	3.64283	3.21891	4.54316	3.89978	3.96091	4.44414	4.49319	4.35861	4.24588	4.60581	3.46957	4.31512	3.78589	4.28012	3.80521	4.16332	4.11024	4.51238	4.58973	4.07442	3.79547	4.59656	3.59495	3.82943	4.39841	4.63074	3.27653	4.01618	3.80768	4.20683	4.09271	4.5464	4.03801	4.61612	4.0752	4.09941	4.1002	3.75615	3.78764	3.45202	3.94461	4.06666	4.23753	3.89959	4.188	4.44801	5.0173	4.23367	4.36724	3.65227	4.30281	4.23439	4.0671	3.34837	3.27374	4.31728	4.53509	4.06113	4.64576	4.15144	3.90658	4.52273	4.53091	4.11144	4.61926	5.01409	4.20993	4.20919	4.45116	3.67192	3.76579	4.31124	4.26469	4.81679	4.26739	3.94224	4.47588	3.62622	3.68909	4.31954	4.73824	4.27397	5.07295	4.8832	4.79991	3.89199	4.31844	3.7781	4.42979	4.41406	3.82476	4.50233	4.29949	4.61048	4.3075	4.19416	4.259	4.28749	4.34623	4.51867	4.99673	4.21881	3.86931	4.62869	4.117	4.51869	4.62738	3.92261	4.36701	4.1979	4.20208	5.01431	4.34174	4.67832	4.2909	4.23017	4.24743	4.71197	4.69489	4.52389	3.6969	4.607	4.44118	4.59569	4.28123	2.7714	3.85872	4.66566	3.84702	4.15918	5.1805	4.71432	4.72272	5.00595	4.58901	4.50008	4.5911	4.352	4.34647	4.10146	4.80461	4.51328	4.00023	4.2008	3.89232	4.42515	4.45572	4.39254	4.17521	3.99981	4.04814	4.53253	4.79052	5.24703	4.09387	4.22685	4.52421	4.25962	4.12744	4.5963	4.43835	5.53359	4.43889	3.94037	4.51719	4.32694	4.20374	4.20888	3.67784	4.02679	4.27825	4.72484	4.71936	4.43536	3.74675	4.31945	3.74114	4.05438	4.14107	3.93072	4.50956	4.15494	4.4297	4.55515	4.12798	3.48781	4.08696	4.06157	4.22843	4.54427	3.59169	4.43837	4.71359	4.24409	3.85924	4.43386	5.00089	3.59195	4.59676	4.50057	4.16477	4.44457	5.04095	4.5736	4.10443	4.04686	4.32934	4.54839	4.96371	4.82232	3.80064	4.06082	4.02255	4.32375	4.39318	4.38809	4.35226	4.01963	4.27213	4.45666	4.16289	4.05837	3.97502	3.86831	3.45694	4.11517	4.42599	4.27908	4.29983	4.04336	4.13506	4.55875	4.91172	4.35263	4.14204	4.54345	3.62075	4.72867	4.03794	3.97086	4.438	4.28195	3.7186	4.57446	4.07784	4.65747	4.07704	4.46789	4.3973	3.80078	4.6292	4.10808	4.37341	4.55641	3.98431	3.33945	4.25006	4.76457	4.24662	3.5599	3.80034	4.24438	4.71301	4.01385	4.67807	4.28403	4.46127	3.62019	3.97924	4.61208	3.75771	4.20134
SEC11C	0.000285868	-0.313159	0.000407342	3.56611	3.87331	3.1278	3.54046	4.06227	3.41416	4.07667	3.94251	3.96991	3.80825	3.75153	4.36352	3.54324	3.41959	3.41507	4.98755	3.93733	3.95244	4.02062	3.71242	3.87426	3.38522	3.83975	3.76962	4.48419	4.05858	3.40254	3.99052	4.24343	4.2254	3.8911	3.57099	4.73919	3.95998	5.1186	3.11623	3.63208	3.7754	3.67791	3.80834	2.48375	3.99875	3.33881	3.03847	2.97611	2.84232	4.20291	3.85023	3.0336	4.05807	4.66524	3.41053	3.5843	2.7248	3.36475	3.15346	3.11447	3.06115	3.41854	1.62354	2.56606	3.25417	3.49247	3.15738	4.13837	3.95391	3.97089	4.32789	3.7426	3.12648	2.75005	3.59405	3.98641	4.00331	3.52023	3.66753	4.16225	4.33749	3.09891	3.16855	3.42667	3.07576	3.63441	4.15389	3.37597	3.89942	3.52512	3.59493	3.00972	3.75227	3.81302	4.13598	3.54995	3.16596	3.50873	3.47559	3.11861	2.88389	3.36255	3.23963	3.6161	3.20003	4.00035	3.83778	3.41573	3.42818	3.47866	4.02545	3.44606	3.19447	1.95189	3.89051	3.87643	3.89246	3.76311	3.58377	3.95338	3.91071	3.44116	4.04863	3.54657	1.81623	3.22327	3.40361	2.63252	3.93026	3.27901	3.06497	3.58552	3.46685	3.64551	3.07875	4.15055	3.64342	3.87441	3.44643	3.97564	4.03125	2.93123	4.25382	3.69974	2.51245	3.06008	2.96619	4.97534	3.21406	3.14393	1.92668	2.35118	2.79768	4.6749	3.35019	3.6065	3.25296	3.20666	2.37801	4.34995	3.51547	3.69091	2.94722	3.28826	3.84199	4.95033	3.18623	4.03282	3.26073	3.96322	2.13934	3.94271	3.49526	3.95041	3.15507	3.74392	3.17167	3.74373	2.78946	2.19705	3.42077	3.0397	3.88237	3.77675	2.34656	4.05968	3.36042	3.60423	3.16266	4.03606	3.52811	3.01126	4.00014	4.24213	3.87263	4.51588	2.98656	2.9477	3.4765	2.53697	2.87621	3.33471	3.74839	4.37685	4.37481	3.79182	5.61368	4.59121	5.76552	3.39531	4.39984	3.77585	5.27557	3.46429	3.88089	3.59981	3.44891	3.45308	2.70122	4.47439	3.38015	2.78877	3.67991	3.61912	3.89989	3.59561	3.71981	2.28226	3.36554	3.48051	5.04209	2.99395	4.95563	3.65332	3.80673	3.57832	4.79415	2.60326	4.21009	3.14991	2.79705	2.85778	3.37919	3.26072	2.72947	3.58482	3.54812	3.906	4.05468	3.43829	4.00044	3.07895	2.96386	2.25375	1.90558	3.22036	2.48965	2.98947	3.49541	3.28759	3.41084	2.92865	3.8625	3.46822	3.27883	2.77138	3.19237	2.92956	4.1853	4.02215	2.8431	2.75922	4.14101	3.8322	3.29588	5.26081	3.78593	3.11661	3.01101	4.24293	3.1202	2.95695	4.6019	3.70927	3.43616	3.14357	3.71552	3.65106	4.82102	3.44706	3.43563	3.61546	3.08376	3.78103	3.40618	2.84726	3.5486	4.17875	4.05742	3.37605	4.31822	3.56477	2.47954	3.82607	3.05949	4.04736	3.57191	5.15654	4.25396	3.6971	3.27016	3.58228	2.82212	2.47059	3.64752	4.03212	3.92099	4.56225	3.59013	3.35951	3.66894	4.57111	3.68792	4.37859	3.49968	3.66116	3.1727	4.1252	3.76708	5.15517	4.33365	3.98236	3.50358	3.24922	3.9687	3.95764	3.42221	3.9315	3.54319	4.05857	4.05734	4.3527	1.96956	3.97482	3.21816	2.95552	4.15697	4.29053	3.45497	4.09368	3.71995	3.94694	4.60855	4.1176	3.52123	3.98213	3.54867	3.03191	3.459	3.0963	2.93832	2.97198	3.75387	3.59063	3.51801	3.42309	2.91453	6.7081	3.90796	3.907	2.93042	3.35897	2.75232	3.88216	3.51005	2.98848	4.06001	2.50927	4.41842	3.77456	3.78747	3.82455	2.98008	3.36922	3.43574	2.72727	4.55441	3.86004	3.94608	4.20192	3.29271	2.73034	3.7555	2.017	2.92689	3.61912	3.36187	3.63626	4.56891	3.85086	3.70515	3.81401	3.89102	3.93925	4.46399	2.98262	3.17935	2.6951	3.16108	2.8069	3.48608	2.66337	3.49248	3.39769	2.61164	4.82001	3.95711	3.2355	3.42778	2.30135	4.01847	3.84879	3.64275	2.86213	3.72378	3.27727	3.22568	3.22429	2.55144	2.90281	3.96968	4.36314	2.65821	4.3026	3.79266	4.24706	3.06027	3.17316	3.1149	3.47485	3.50219	3.25146	3.23522	3.98757	3.7169	3.3715	4.32996	3.90117	3.49199	4.44489	3.64127	3.33755	3.75318	3.20145	4.21909	3.30245	2.78614	3.76864	3.77878	3.36059	3.18253	3.54368	4.00259	3.49972	3.63753	3.99441	3.90747	3.46987	3.4495	3.59628	3.56787	2.16086	3.48835	3.57358	3.54626	4.58508	2.86969	2.8913	3.89901	3.2741	3.71272	3.14713	2.39742	3.53345	3.193	2.93043	4.48321	3.46557	3.20491
SEC13	2.91e-09	0.410165	6.02e-09	4.75327	4.22846	4.02811	4.16132	4.39767	5.1366	4.42325	4.24263	4.3118	4.53562	4.30311	4.17366	4.06268	3.73861	4.4415	5.12445	4.30316	4.57179	4.46288	3.90215	4.09343	4.00626	4.28314	4.13254	4.52661	4.44563	4.24553	4.41938	4.75132	4.67086	4.55908	4.17142	5.23725	4.34642	4.88101	4.27929	4.36982	4.20933	4.13414	4.74789	3.66112	4.76801	4.38774	4.45372	4.30105	4.09661	4.87387	4.07183	5.32401	5.25492	4.90597	4.64568	5.35554	4.45192	4.83795	6.04348	5.4773	5.35176	5.34773	5.32878	5.60876	5.31688	5.14489	4.38682	4.91033	4.94491	4.3475	4.60104	5.26382	4.60504	4.50783	4.46731	4.64931	5.06346	4.92237	4.65553	5.11564	4.52238	4.25809	4.40109	4.16886	5.23242	4.54155	4.19756	4.14168	4.68339	4.74961	4.33399	3.77912	4.78655	4.26963	5.04549	5.11284	4.63288	4.53323	4.82935	4.33013	4.41928	4.23893	5.15175	4.44533	5.81334	4.6857	4.73462	4.10057	4.96397	5.68587	5.42736	4.91578	5.04283	6.06482	5.3335	4.80905	5.10479	5.39798	5.30325	4.46987	4.73009	4.95033	5.49914	5.17763	6.51511	4.79911	4.43302	5.65138	4.38238	4.61004	4.67315	5.51142	5.19454	4.85962	4.85605	4.99799	4.53527	4.68641	5.20504	4.88457	4.86155	5.61277	5.38426	4.95669	4.65821	4.47733	4.20441	5.43303	4.1393	5.03369	6.01899	5.89034	4.702	4.6941	5.20316	4.44434	4.2693	4.5602	5.89707	5.16995	5.04093	4.73798	4.75107	4.00466	4.78028	5.43113	4.19532	4.64566	5.67665	4.86902	5.69803	4.77275	5.17791	4.78432	5.07021	4.69302	4.98843	5.07334	4.5774	5.63332	5.26754	4.64457	4.41355	4.44646	5.58318	4.8949	5.08319	4.8469	4.8881	4.80493	4.59122	4.69155	4.51521	4.71031	4.86187	5.10378	4.72029	4.67092	4.54483	4.18426	4.9403	4.57433	5.37703	4.28705	4.83278	5.1286	3.85086	5.21471	5.23074	5.59812	5.20416	4.44939	4.79331	4.52298	4.63192	5.00761	4.0943	4.42798	4.67857	5.25269	4.4692	4.29496	4.92729	4.81294	4.78971	4.99232	4.40839	4.93856	4.58299	4.50793	5.33044	4.68103	4.76616	5.06821	4.80109	4.92099	3.9957	5.15927	5.1135	4.55778	4.78857	5.01567	4.40452	4.60016	4.69048	5.16399	4.14149	4.57408	4.40018	4.37156	4.82742	4.4054	5.64055	5.0582	5.87448	5.05492	4.81954	5.18327	4.81121	4.81491	4.93588	4.79141	4.91986	4.14926	4.71963	3.85542	4.99175	4.65736	4.28283	4.77684	5.20993	5.69326	5.02685	4.77336	4.54079	5.55896	5.10529	4.69496	4.82351	5.06102	4.26398	4.91928	4.86467	4.98072	4.72203	4.79698	5.47782	4.72432	4.66114	5.14573	4.72194	4.55064	5.00096	4.83858	4.7296	5.96438	5.7586	5.62967	4.60356	4.58165	5.30886	4.38417	5.5995	4.85513	5.09388	4.94781	4.60996	4.70451	4.5016	4.49017	4.52384	4.66079	4.41363	4.24488	5.1968	5.49477	4.93469	4.78237	5.01714	4.59869	4.78111	4.17704	4.73719	4.64453	4.32072	4.76015	4.58063	4.84823	5.09045	4.73065	4.74864	5.05981	4.4916	4.54638	4.54573	4.61373	4.79168	4.74711	4.86498	5.5152	5.29152	5.67885	5.20528	5.23238	4.63926	4.46509	4.92849	5.11766	4.44463	4.73264	4.75159	5.0571	4.89851	3.64812	4.43688	4.58524	4.88581	4.6192	4.49817	4.30453	4.56166	4.83319	4.66598	4.1162	4.46417	4.04002	4.37748	5.02651	4.63287	5.28479	4.92879	4.32403	4.34018	4.42217	4.65086	4.50494	5.10427	4.66551	4.87918	4.27058	4.19698	4.69671	3.83417	4.78337	4.38902	4.04961	4.7532	4.48287	4.41677	4.98782	4.45211	4.32132	4.8884	4.44215	4.57256	4.71404	4.56327	5.01091	4.48803	4.66375	5.26393	4.88225	4.43799	4.73419	4.43815	4.67229	5.139	4.91672	4.63344	5.02435	5.47414	4.67951	4.78118	4.57155	4.70275	5.3291	4.96549	5.00615	4.74734	4.99845	4.81078	4.10675	4.66761	4.81907	4.50231	4.8481	4.96012	4.56505	4.92055	4.49584	4.382	4.57841	4.59762	4.58422	4.52698	5.11443	4.52644	4.65152	4.54332	5.26864	5.13954	5.00114	4.29957	5.19372	4.47821	4.4782	4.54122	4.80313	4.50546	4.05034	4.49632	4.59262	4.84854	4.54629	5.67374	4.11137	4.15547	4.42321	4.85755	4.79004	4.73658	5.10106	4.80698	4.4394	5.22236	4.76439	4.94518	4.4514	4.2507	4.4655	4.67292	5.06098	4.66854	4.1923	3.64263	4.57496	5.08022	4.15071	4.66408	4.49029	4.42366	4.7308	4.30676	4.5914	4.87159	4.54596	4.84056	4.26001	4.9892
SEC14L1	0.024732	-0.126775	0.0301503	2.58816	2.76676	2.71308	2.91968	2.95712	2.20552	3.07082	2.73961	2.14022	2.63898	2.39704	2.67206	2.42809	2.71833	2.6248	2.47038	2.91974	3.33299	2.84964	2.4305	2.6059	2.60971	2.59856	2.74483	3.19988	2.7814	2.56883	2.93855	2.24428	2.22605	2.59345	2.62227	2.75741	3.12706	1.95732	2.83671	2.8755	2.99657	2.81529	3.31746	2.27557	3.18484	2.70246	2.0579	2.22203	2.44313	2.99059	2.53953	2.61965	3.46392	3.12289	2.90891	2.65759	2.1278	2.85204	3.34201	3.00204	2.9677	2.16819	2.06698	1.95054	2.7021	2.52062	2.64545	2.43189	2.4666	2.56711	3.11873	2.09224	2.07269	3.01878	2.82034	2.4734	2.66077	2.73489	2.94235	2.18158	2.1147	2.52514	3.02357	3.68923	2.73526	2.78285	3.05745	2.54535	3.05488	2.60196	3.43953	2.82741	2.89809	3.3341	2.29769	2.9921	2.70111	3.48799	3.26021	2.65675	3.23222	2.65478	2.02818	3.54387	2.13944	1.34818	2.38692	3.1701	1.92239	2.78241	2.30343	2.18387	3.19661	2.22392	3.00315	2.86332	2.81344	2.30603	2.50078	2.67681	1.84784	1.6617	2.4703	2.11643	2.21614	1.93108	2.1108	2.30407	2.68823	2.31516	2.36065	0.820812	2.66526	2.40773	2.11487	2.39287	2.62527	2.31646	3.29469	2.93657	3.08714	1.9225	1.66789	2.12876	2.5808	2.61424	2.51	1.97589	2.90929	2.26156	2.15504	3.0512	2.08525	2.00515	2.5429	2.45531	2.60495	3.14377	2.8371	1.70638	2.12532	2.35975	1.76184	2.53802	2.83277	3.26858	2.74095	3.20055	2.79618	2.86722	2.75811	2.45497	2.94295	2.18631	2.22042	2.39841	2.23337	2.95	2.38858	2.93795	2.28975	2.35989	3.36757	2.68547	2.45381	2.71341	2.14962	2.33277	2.64893	2.63301	2.57797	1.8801	2.6876	2.28188	1.96414	2.15196	2.83518	2.31051	2.26102	3.03893	2.87576	2.55795	2.75157	2.65283	1.73539	2.26075	1.62476	2.3076	2.65505	1.94516	2.03118	2.98867	3.00427	2.8253	2.15118	2.64473	2.51919	2.46952	2.866	1.92269	1.75771	2.58508	2.71453	2.33291	2.78413	2.31307	2.17175	3.30134	2.67292	3.22226	2.77539	2.56003	2.6821	2.0878	2.69497	2.73998	3.32642	2.50154	2.78193	2.68316	2.60291	2.43779	2.59189	2.72065	2.60663	2.91035	2.53194	2.86523	2.26586	2.87413	3.42252	2.20232	2.36	2.15416	2.1161	2.58768	2.8657	2.49646	2.67645	2.15675	1.90312	1.91961	2.62539	2.49447	2.27611	1.91999	1.97365	3.28406	2.26496	2.03341	2.36289	2.88051	2.71815	2.65976	2.61445	1.91246	3.05467	3.0291	2.67963	2.65079	3.00736	2.37159	2.43424	2.51387	3.1964	3.28266	2.65076	2.35089	3.88281	2.70666	2.29355	1.99812	1.97776	2.19676	3.09832	2.22305	1.78676	1.31383	3.69214	2.94821	2.77254	2.80273	1.37934	2.15824	2.30894	1.93795	2.30749	2.75647	1.9703	2.93127	2.98448	3.20969	2.39017	3.93051	1.63849	2.53789	2.17843	1.07437	2.5495	1.93606	2.90831	2.37648	3.0628	3.46871	2.72373	2.85086	2.73253	2.88249	3.18927	2.56998	2.37092	2.87167	2.45515	1.65453	3.10052	2.90537	2.38789	3.12421	2.4356	2.52922	1.62747	1.46174	2.25786	2.12928	2.29434	2.61153	2.48857	1.45428	2.79275	3.06257	2.73983	2.5037	2.61901	2.0596	2.65949	2.01721	2.37083	1.99783	3.41038	2.93488	2.80405	2.87308	2.25029	3.1331	3.15678	3.29063	2.60006	2.94744	2.80591	2.87297	3.65037	2.24446	2.6695	2.76422	3.0686	2.82206	2.90248	2.63366	1.07492	2.74657	3.0658	2.66644	3.22189	3.21011	3.39072	3.32233	2.41854	2.55976	2.76897	2.68273	2.71875	2.36908	2.94774	3.06759	3.04105	3.07762	2.81057	2.77836	3.81654	2.71986	2.52286	2.86303	2.46791	2.83101	2.16337	2.12433	1.97045	2.37111	1.92117	2.25093	2.81295	1.80422	2.13396	1.83701	2.7957	2.59589	2.03259	1.78668	2.56311	1.85463	2.76229	1.77311	2.64062	1.8679	1.84221	1.83584	2.08723	2.31458	2.61285	2.83038	3.29732	2.76615	3.08286	3.14236	3.60202	3.25847	3.18096	2.58854	3.36889	2.58287	2.73963	3.16691	2.44302	2.41059	2.99159	2.52371	2.66573	3.56135	2.10856	3.53546	3.06604	2.97821	1.76005	1.33182	2.3051	2.52742	2.87184	3.0775	2.91732	2.37114	2.05231	3.24746	2.74893	2.92085	3.08252	2.43859	3.591	2.63647	3.0442	3.25237	1.79081	1.939	2.7439	2.80997	2.97499	3.00445	2.41986	2.58806	2.38031	2.05363	2.49861	2.41468	2.4862	2.86471	2.5834	2.36594	2.7663	1.87539	4.00569
SEC14L2	5.63e-16	0.787512	2.01e-15	1.06556	0.27739	0.38648	0.256528	0.225645	2.79915	0.196103	0.22231	0.116764	0.317767	0.177344	0.101785	0.320427	0.242938	0.279174	0.406646	0.307545	0.414136	0.168129	0.174918	0.227248	0.196733	0.246104	0.159371	0.256648	0.213129	0.281431	0.23634	0.326192	0.249749	0.357833	0.220578	0.352871	0.333538	0.24123	0.495286	0.248656	0.348459	0.375401	0.468948	0.441802	0.4609	1.07622	0.392098	0.756853	1.12486	0.855352	1.0857	0.968054	1.78856	1.28771	1.04719	0.953526	0.758559	0.827575	0.580242	0.82855	1.00892	0.587653	0.536053	1.36317	1.92778	1.41733	1.23836	1.1123	0.726744	1.06171	1.19017	1.39972	0.851679	2.04677	0.828225	1.17345	1.559	0.929261	0.938248	0.568129	1.29837	0.871686	0.597984	0.850479	0.825541	1.38045	1.30574	0.531569	1.7881	0.558072	1.30416	0.884871	1.2558	1.61626	1.02496	1.82664	0.987321	1.05533	0.61664	0.882682	0.972178	1.28552	0.793355	1.03851	1.31359	1.60725	1.20489	0.880333	0.708408	1.5996	0.920141	0.738465	1.49334	0.934026	1.20771	1.13613	1.9982	0.801655	0.915177	1.27143	0.624241	1.02184	1.74679	1.34733	1.2725	0.69964	0.678342	0.779974	0.675274	0.485633	0.893595	0.771209	1.5956	1.18511	0.575312	0.772815	0.551787	1.5427	1.95472	1.83847	1.87271	1.05123	0.477885	0.820077	1.32636	0.653794	0.733962	1.09835	1.2765	0.97651	0.667211	1.27023	0.879	1.38951	1.30036	1.14978	0.996244	1.54745	1.2966	0.659377	0.622649	0.544782	0.657549	0.98251	1.08134	1.25169	1.23199	1.41148	1.73864	1.1951	1.01507	1.17632	1.82171	1.23069	0.724214	1.05776	0.809661	1.87927	1.05214	1.26951	1.39397	1.07663	1.99924	0.797262	0.891419	0.706287	0.490878	1.19944	1.46707	1.1915	1.05963	1.22965	0.996389	0.885106	0.400319	1.09532	0.583615	1.25126	0.777956	2.59853	2.56489	0.680144	1.51157	1.06853	1.15672	2.17632	0.945008	0.867817	1.58976	0.797179	1.03457	0.601697	1.50807	0.810237	0.544782	0.71079	0.811635	0.868134	0.764091	0.529371	0.852798	0.821873	1.16896	0.703898	1.00755	0.56511	2.03407	2.33193	1.11116	1.45765	1.3062	1.03703	1.52897	0.86259	1.06647	1.44408	1.67034	0.919912	1.23548	0.70186	0.906429	0.493442	1.34767	1.42315	0.927896	2.30787	1.69693	1.20696	0.94733	1.75608	1.40583	1.21076	0.621149	0.858379	0.488309	1.29343	1.15439	1.06191	1.04327	1.14019	2.12535	1.09119	0.455649	0.985136	0.969233	0.278461	1.63678	1.60843	1.03668	1.49488	1.20621	1.14958	1.89189	1.48042	1.44324	1.35502	1.85519	0.941257	0.895535	0.999567	1.26688	1.08563	1.86449	0.669117	1.67243	1.35101	1.26159	0.271784	1.923	1.3739	1.39287	1.28155	0.561986	1.82106	0.701416	1.1783	1.18129	1.2444	0.938022	0.91747	1.81869	1.29149	0.646163	1.06998	0.959622	1.04306	0.81106	1.58467	0.387914	0.976584	1.91919	1.46697	1.04579	2.00874	0.721066	2.16398	2.02574	0.729879	0.541118	1.13468	0.74786	1.05478	0.933573	2.39003	0.719665	0.746399	1.46566	0.798921	1.774	1.10514	0.207393	1.37984	0.938549	0.453439	1.36485	1.71105	0.514602	1.23542	1.24841	1.00798	1.51818	1.15788	0.822934	0.788268	1.396	1.68908	1.24568	0.944933	1.01899	1.55316	0.97717	1.47783	1.91606	0.696439	1.68464	0.750692	0.941858	0.481196	1.59221	1.00267	1.29178	1.20546	0.511266	1.44938	1.52256	1.09349	0.559834	1.70279	0.982802	1.59998	1.85336	1.35896	0.622462	1.06226	1.10903	0.974456	1.00094	1.01657	0.731096	1.05804	1.40376	0.844225	1.56101	0.890408	2.15416	1.05137	1.02226	1.26568	0.621149	1.71796	1.10889	1.06757	0.85591	0.831148	1.40768	1.07087	1.26201	1.23106	0.945308	0.956354	1.45428	0.89569	0.865285	1.81196	1.18492	1.88104	0.766807	0.739675	0.835116	0.77349	2.15931	0.634872	1.18859	0.920903	2.12002	1.37501	1.38034	1.08597	0.686971	1.01228	1.08936	0.677531	1.4587	0.794603	0.827575	0.549423	1.41284	0.820077	1.2181	0.659285	1.66024	1.17894	1.31446	2.55993	2.1606	1.25175	1.35101	1.17114	0.944184	1.32843	1.09754	1.16928	1.20914	1.26382	1.29219	0.566766	1.0072	1.73348	1.21437	1.67116	1.15607	1.09261	1.0234	1.21226	0.820159	0.822118	1.13993	1.25948	0.95293	1.05665	1.12228	2.07659	0.965766	1.09721	1.35817	1.48641	1.35021	0.891652	1.2825	1.54528	0.663299	0.603312	1.07464	0.832363	0.774249	1.79036	0.442227	0.876802	1.75219	0.498149	0.539035	0.336626	0.820322	1.06502	0.895768	1.4557	0.482952	0.717474	1.23775
SEC16A	0.0280033	0.145186	0.0339797	4.04664	4.00276	4.15704	3.96933	4.07922	3.699	4.36362	4.06147	3.36919	4.25056	3.93136	3.69884	3.57379	3.83771	4.26056	2.97457	3.48333	4.40898	4.07198	3.79776	3.96614	4.05102	4.08857	4.04831	3.98594	3.97995	3.98576	4.16864	3.33066	3.37114	3.8224	3.71439	4.09935	4.07547	2.7696	3.85804	4.31287	4.40675	4.26561	4.3417	3.39856	4.43075	4.29378	3.97414	3.97773	4.29894	4.24285	3.98225	4.33733	4.24357	3.55407	3.9922	3.89485	3.91098	4.05261	3.50665	4.15149	3.98949	3.32308	3.87118	3.45151	3.53506	3.39449	3.71543	3.72616	3.64098	3.00596	4.28388	3.11633	3.8171	4.50828	3.86134	3.77234	3.63842	3.50692	4.29314	4.30583	3.42974	3.56139	4.35729	4.60893	4.54775	4.37083	3.42141	4.468	4.77354	4.25491	3.8302	4.28111	4.64576	4.00739	3.9213	4.68111	3.6163	4.78736	3.96893	3.78436	3.92742	3.62758	3.88143	4.18683	3.73267	3.69061	3.49847	4.12987	3.59094	3.91296	3.81964	3.62245	4.15262	3.48046	3.72599	3.39869	4.34171	3.99197	3.85038	3.81813	3.77799	3.34484	3.51647	3.45843	3.67343	3.96434	3.84345	4.13331	3.68583	4.3278	3.93302	2.35603	4.08919	3.55534	4.05149	3.75188	4.18036	3.11398	4.28192	4.66377	4.27387	3.54106	2.87806	3.35941	4.58738	4.12742	3.83334	4.10448	4.17357	3.66993	3.80526	4.1231	4.33492	3.5546	4.30538	3.25881	4.36519	4.36755	3.79999	2.5142	4.07838	3.50875	3.32171	4.10048	3.94965	4.36781	4.451	5.08935	3.48392	4.04424	3.32511	3.40289	3.86424	3.77424	4.07272	4.64981	4.10613	3.93514	4.0771	4.17003	3.97722	3.87084	3.69107	3.49289	4.03355	3.96297	3.4089	4.53649	4.55328	3.93493	4.01924	3.88124	3.78977	3.81934	3.40194	4.68956	3.94522	3.67621	4.01376	3.68863	4.60265	3.88023	4.35259	3.80317	2.92113	3.53277	2.38231	3.79644	3.06783	4.46754	2.79017	3.70796	3.98528	3.92245	3.67111	3.73232	3.48935	3.65413	3.9422	3.45306	3.40962	4.18308	3.77988	4.05364	3.90657	3.91942	4.32821	4.40837	4.2079	4.18864	4.7243	4.20182	4.50412	4.20341	4.1061	4.14899	4.19313	4.53346	4.4977	4.45358	4.61569	4.48256	4.33681	4.00127	4.25928	4.95375	3.89691	4.44891	3.53451	4.27101	4.49098	4.25395	4.30374	4.25606	3.76885	4.53509	4.44686	4.3095	4.80705	4.40614	4.3611	4.2541	4.26145	3.99004	4.15529	4.46636	3.96415	4.54116	3.6949	3.78753	4.57914	3.80423	4.73244	4.10219	4.08108	4.09446	4.78026	4.21591	4.39237	4.81127	4.39689	4.11398	3.27423	3.51025	4.36164	4.02688	3.31891	3.67902	5.0203	4.5065	4.69211	3.76472	4.68647	4.47816	4.11121	3.44223	3.85481	3.10633	4.53414	3.73696	3.92349	3.69823	3.16744	3.295	3.62147	3.05429	3.67998	4.27228	4.72799	4.60113	4.4287	3.88514	4.20023	4.04672	3.36878	4.37365	4.23395	2.59744	5.19218	3.74576	4.07488	3.92632	4.46857	4.98566	4.15107	4.31465	4.23374	4.20598	3.91036	4.57782	4.31942	4.6889	4.19472	3.98468	4.68165	4.0491	4.62929	3.79328	4.35285	4.0339	3.2514	3.44061	3.82398	3.51604	3.0197	4.28537	3.09564	1.76994	3.65001	4.86993	3.71119	3.01468	4.57484	3.26667	4.15664	3.59206	3.91691	3.62744	4.55502	4.5179	4.25943	4.25007	3.58672	4.01523	4.22227	3.81968	3.92476	4.96378	4.24157	4.6647	4.47372	3.79082	4.22264	3.7406	3.7686	4.55196	4.01158	4.28266	2.65965	3.7166	3.95979	4.7291	4.81732	4.59867	4.32486	4.39624	4.60663	3.92326	4.2568	4.62572	3.95986	3.91613	4.66371	4.73599	4.5071	4.28093	4.36539	4.65387	4.84468	3.93795	4.95212	4.81558	4.24894	4.51396	4.07683	3.91534	3.26757	3.64098	4.16981	4.85386	4.02517	4.09056	4.31011	4.20074	4.94468	4.57035	3.93669	3.61833	4.57174	4.41487	4.81355	4.16364	4.34223	4.5717	3.6774	3.95322	5.47049	3.99084	4.32706	4.21188	4.43367	4.09653	4.18403	4.65001	4.27656	4.50594	4.35494	4.05898	4.03761	3.2104	4.10275	4.57461	4.10695	5.57248	4.33229	3.65898	3.87141	3.78512	4.03839	3.83556	4.12657	4.26424	4.10965	3.79029	4.634	3.7622	4.08444	4.1822	4.47895	3.77755	4.19867	4.48774	4.4897	4.06482	4.24774	4.90173	4.62358	4.10792	3.84996	4.2578	4.05519	4.59526	4.36899	5.05276	4.48434	4.45752	5.55035	4.74893	3.56421	4.03903	4.01428	4.06738	4.27653	4.74224	4.24215	3.87035	4.16632	4.07579	5.49946
SEC22A	0.00327913	0.0798124	0.00430696	1.67468	1.43675	1.49349	1.53287	1.43007	1.41975	1.66826	1.54468	1.48197	1.5592	1.57672	1.67202	1.72085	1.44858	1.57163	2.00227	1.7137	1.54161	1.54755	1.30311	1.61735	1.57783	1.5615	1.66857	1.63673	1.55748	1.38984	1.53027	1.86892	1.78308	1.84844	1.55753	1.71638	1.71774	1.90712	1.63124	1.62672	1.54898	1.60914	1.57575	1.5365	1.53401	1.57725	2.0587	1.55051	1.86334	1.8757	1.57744	1.3648	1.15491	1.93017	1.51914	1.59024	2.264	2.07348	0.605779	1.15309	1.20833	2.0161	0.571337	1.2806	1.46968	2.08767	1.87782	1.94838	1.56194	2.12208	1.65618	1.7363	1.68791	1.43691	1.79531	1.94355	1.66839	1.72115	1.40392	1.81287	1.80599	1.68755	1.63357	1.55075	1.42686	1.65581	1.6643	1.6643	1.57565	1.62405	1.67301	1.22287	1.55001	1.30679	1.61791	1.65512	1.69421	1.58871	1.56784	1.63789	1.62915	1.47835	1.53047	1.74696	2.05783	1.82883	1.9549	1.56277	1.6172	1.16221	1.88045	1.72268	1.52411	0.806695	1.65379	1.39127	1.54186	1.6365	1.58876	1.68625	2.16073	2.13596	1.89138	2.12267	0.663572	1.67897	1.86422	1.24647	2.01849	1.50045	1.74756	1.6922	1.57197	1.72823	1.70664	1.72067	2.07676	1.97026	1.45996	1.6922	2.04607	1.85523	2.36513	1.93603	1.68554	1.83261	1.32447	1.98834	1.62401	1.90781	1.073	0.776188	1.84097	1.8235	1.75425	1.96173	1.85754	1.54468	0.812129	1.89712	1.96059	2.01368	2.59355	1.11317	1.64916	1.99443	1.46032	1.73414	0.868213	1.51455	0.528971	1.73431	1.66753	1.62574	1.81007	1.94879	1.5371	1.73418	2.00126	0.887603	1.93255	1.65485	1.93693	1.86441	0.831553	1.78211	2.052	1.391	1.7629	1.53386	1.91437	1.7118	1.68167	1.63543	2.16582	2.05495	2.23337	1.96303	2.08042	1.39116	1.84527	1.99541	2.08246	1.97155	1.79056	1.84503	2.79996	2.20094	2.20185	2.16343	2.02389	1.76973	1.99769	1.79664	2.25396	1.93516	1.99277	1.68836	1.58227	1.57744	2.66519	1.82456	1.88869	1.89925	1.68401	1.25054	1.53933	0.404249	1.61688	1.97743	2.00691	1.83637	1.94448	1.56467	1.68634	1.74919	1.96695	1.688	1.94864	1.75001	1.74063	1.7649	1.97512	1.77079	1.57362	1.68504	1.28202	1.79402	1.72268	1.8281	1.75578	2.2048	1.23658	1.36653	1.22922	1.33056	1.40915	1.14757	1.32717	1.44652	1.44286	1.71136	1.86971	1.68697	1.72587	1.59956	1.40021	1.49185	2.1463	1.55415	0.565792	0.989066	1.68594	1.65901	2.0579	1.5146	1.77163	1.64293	1.73231	1.64381	1.58077	1.98068	1.88174	1.83423	1.63691	1.48316	1.75223	1.81385	1.78358	1.48099	1.57807	1.87169	1.80801	1.8524	1.47814	1.19434	1.35564	1.60838	1.87468	1.94062	1.69104	1.5373	1.86469	1.82668	1.54784	2.14375	1.8341	1.51561	1.51939	1.12439	1.66093	1.73699	1.61306	1.70562	1.80517	1.65947	1.62677	2.22796	1.80277	1.62504	1.61282	1.44557	1.50878	1.74114	1.45512	1.51167	1.70088	1.39023	2.04785	1.53451	1.77104	1.55169	1.70443	1.69403	1.72557	1.67536	1.47586	1.45328	1.56579	2.02247	1.84073	1.39561	1.02098	1.57109	1.65398	1.55988	1.7971	2.6137	1.73183	1.57255	1.72609	1.71022	1.86991	1.73539	1.58626	1.59717	1.99375	1.73383	1.55841	1.96517	1.90188	1.77783	1.51268	1.87998	1.47493	1.57526	1.47747	1.24568	1.69095	1.76833	2.11313	1.57187	1.56862	1.37773	1.97944	1.7405	1.55636	1.68347	2.41886	1.74928	1.43141	1.681	1.43114	1.69822	1.63245	1.73453	1.65732	1.87472	1.49769	1.65787	1.73296	1.60341	1.59794	1.5772	1.58544	1.64695	1.65421	1.65118	1.56988	1.5537	1.76158	1.34557	1.56832	1.51949	1.50686	1.70443	1.81701	1.80141	1.90219	1.71497	1.80294	1.99512	1.72748	1.91238	1.59139	1.95751	1.80789	1.71633	2.0596	2.23456	1.69866	1.24732	1.70195	1.57836	1.50589	1.90485	1.95528	1.78655	1.30504	1.23928	1.55046	1.7151	1.49093	1.80628	1.53272	1.92577	1.73518	1.59139	1.73288	1.83935	1.70911	1.45518	1.68643	1.56745	1.26075	2.23851	1.86596	1.4471	1.48923	1.25417	1.67676	1.59345	2.01814	1.87978	1.61857	1.72679	1.81721	1.76829	1.75596	2.13786	1.5945	1.59827	1.44589	1.78873	1.61927	1.83151	1.54784	1.83188	1.50579	1.6063	1.54868	1.88842	1.47643	1.77404	1.50039	1.53272	1.90053	1.53341	1.64344	1.57923	1.47483	2.01703	1.54444	1.86461	1.72888	1.64455	1.6351	1.57918	1.48151
SEC22C	0.00673206	0.164215	0.00863222	2.04157	1.71629	2.23668	1.979	1.85491	2.64996	1.58636	1.62593	1.2334	1.64584	1.5693	1.59464	2.24954	1.40735	1.87876	2.37317	2.57614	1.92524	1.53819	1.3217	1.78998	1.80628	1.63979	1.66871	1.7019	1.75954	1.28729	1.78354	1.9621	1.75412	1.97761	2.07204	1.98076	1.91027	1.902	2.05454	2.09886	1.85798	2.1775	2.55631	2.63967	2.19743	2.04876	2.08212	2.01835	2.36524	2.15908	2.22676	2.00457	1.99595	1.94565	2.00845	2.21011	2.52805	2.46245	0.761881	1.55105	1.73227	1.77015	1.10595	1.62204	1.83718	1.94265	1.47358	2.42626	1.97284	1.68545	2.22956	1.43301	1.73353	2.18472	2.29696	2.3046	1.88452	2.02691	2.40632	2.37676	2.10313	1.911	2.23625	2.37237	2.55567	2.16289	1.56565	2.57862	2.34093	1.36888	2.42328	2.13629	1.88678	2.21872	2.07895	2.55886	2.0828	2.22463	2.51818	2.0403	2.66287	1.37273	1.20589	2.67414	2.47661	2.10638	2.1722	2.31072	1.59311	1.85985	2.61292	1.94946	1.69497	1.70629	2.24031	2.17079	2.18326	1.6617	2.03527	1.97765	2.21107	1.82138	2.27232	2.37128	0.791189	1.72037	2.50896	1.98823	1.90966	1.86513	2.21977	1.24184	1.6532	1.82778	1.70057	1.23045	2.03072	2.02262	2.40466	2.6638	2.66132	1.89945	1.56847	2.0998	2.46864	2.26481	1.63208	1.99092	2.38281	2.23349	1.65141	1.83996	2.10608	2.35033	2.28857	1.94486	1.67098	1.86908	1.50437	1.79531	2.18894	2.21732	2.09244	2.2083	1.7173	2.44122	1.55778	2.17961	1.9685	2.27211	1.31214	1.91919	2.46796	1.82379	2.13419	2.33677	2.14173	2.13596	2.29834	1.60805	1.34056	1.9498	2.86158	1.86275	1.47067	2.3217	2.06795	1.89468	1.99567	1.99917	1.92513	2.10067	1.80393	1.76532	1.18199	2.3749	2.42519	2.30574	2.22993	2.15902	1.63427	2.34264	2.55388	1.49539	1.45096	1.99393	2.73725	2.03647	2.40439	2.10986	2.04848	2.32539	2.25008	2.04089	2.44567	2.18495	1.89212	2.16215	1.69666	1.6845	1.48362	2.02283	2.67624	2.05832	2.06695	1.31098	2.12694	0.939452	1.90681	2.2633	2.66268	1.33239	2.16983	1.69817	1.91338	1.87452	2.94238	1.60928	2.30343	2.52452	1.94789	2.3442	2.59753	1.34136	1.93267	1.59765	1.41738	2.05665	2.23389	1.68073	2.29396	1.90958	1.24483	1.96554	1.18078	2.14623	2.08274	1.90839	1.6543	1.44244	1.49047	1.66211	2.17428	1.37044	2.15721	2.14382	1.79797	2.18644	2.1002	1.70651	0.943209	1.5476	2.14019	2.14558	2.40738	2.53289	1.92334	2.58439	2.51116	2.08723	2.32349	1.69991	2.67471	1.85515	2.33256	1.57855	1.436	1.8934	2.68733	2.10397	2.19595	2.38189	1.76265	1.87586	1.77032	1.46483	1.34664	2.02903	2.87682	0.977976	2.43528	1.87007	2.11603	1.98728	1.84784	1.87267	1.80132	1.96802	2.10393	1.60217	2.42272	2.43619	1.83935	2.36544	2.19166	2.28244	1.90712	1.77138	1.58419	1.91766	2.41395	1.93096	2.47124	2.79739	2.1169	1.8885	2.07724	1.72766	2.34613	2.0561	2.1967	2.14274	2.23557	2.49843	2.55429	2.15192	2.04841	1.44085	2.01468	2.29974	1.23358	1.25375	1.34999	1.71061	1.54325	1.86675	1.98623	2.30132	1.87617	2.39325	2.47186	2.04541	2.01035	1.34959	1.7219	1.92006	2.39287	2.02446	2.54065	2.08406	2.47108	2.22079	2.51084	2.80141	2.55734	2.16475	2.42879	2.47801	2.0916	2.57405	2.72218	2.17626	1.53361	1.79909	2.28537	2.27432	2.11323	2.14166	2.47173	2.45004	1.96798	2.49239	1.45896	2.26514	2.35764	1.88366	2.26733	2.17386	1.84984	2.56162	1.97435	2.40346	2.00831	2.38134	2.42492	2.68798	2.39564	2.25795	2.62134	1.91869	2.22731	2.01838	1.60947	1.80773	1.91089	2.02059	2.18298	2.15371	2.13708	2.53444	2.45985	2.06588	2.0536	2.0383	2.14958	1.79614	1.89262	2.19812	1.93874	1.27089	2.16845	2.1357	1.75988	1.26327	1.96776	2.78524	1.71365	1.96066	1.92922	1.64994	2.48125	2.28137	2.3589	2.38386	2.42669	2.57092	2.64399	2.28288	2.61332	2.29707	2.01643	2.23576	2.32126	2.22101	1.85607	1.65778	3.06674	2.0268	2.34264	2.12922	2.48424	2.20003	2.30115	1.90192	2.19134	2.1956	2.18171	2.73244	2.54218	2.71042	1.99838	1.3916	2.07283	1.96307	2.62971	2.15623	2.41338	2.75125	1.94433	2.69733	1.90516	1.53551	2.18507	2.41876	1.75228	2.17463	1.58996	2.16079	2.00885	1.86461	2.25544	2.09299	1.88542	2.42844	1.47939	2.20188	2.49067	1.65691	2.81795
SEC23A	6.51e-20	-0.701774	3.42e-19	3.19798	3.87125	4.06341	3.76472	3.87465	4.43148	3.6923	3.74363	3.28865	3.73909	3.84935	4.015	4.08	4.17768	3.56562	4.00396	4.31858	3.37468	4.3385	4.09597	3.56924	3.67513	3.93833	3.8932	3.85972	3.89594	4.01749	3.57535	3.58878	3.22709	3.1161	3.88729	4.01367	3.68032	4.06989	3.54035	3.73991	3.73244	3.82924	3.83557	4.51238	3.97178	3.08972	2.37701	3.00096	2.93393	2.91148	3.04731	2.29687	3.12777	3.92876	3.38328	3.33725	3.96564	2.81848	1.60274	3.06771	3.16879	3.16898	1.9035	2.71833	3.09101	3.58708	3.23311	3.70786	3.14664	3.49773	3.94022	3.2301	1.9847	3.1358	3.66386	3.48114	4.39114	3.03895	3.52005	3.71097	3.27983	4.56849	3.65974	3.25458	3.02512	2.97521	2.92915	4.20627	4.91116	2.97359	3.7303	1.84064	3.30258	3.50473	3.34325	3.38384	2.78016	3.4769	3.84415	2.77205	3.25431	2.71249	2.60618	3.78938	3.1984	2.77798	3.228	3.41795	2.51803	2.92507	4.39769	2.83279	3.08435	2.27682	3.13376	3.68955	3.06588	3.06055	3.14017	3.20228	3.82777	2.78157	3.15217	3.7629	2.1138	3.2687	2.93712	2.97067	3.19757	3.28684	4.08871	1.5358	2.97803	2.19765	2.37368	3.3694	3.09924	3.72127	3.44638	3.18696	3.12913	3.05125	2.45794	3.0123	3.04502	3.05586	3.02411	3.56415	3.22749	3.18587	1.81635	2.31583	3.42138	3.35109	3.10714	3.29722	2.73656	3.20428	2.7595	3.19104	3.22771	2.64978	2.87104	2.59801	3.57599	3.42684	3.51966	3.20553	2.24132	3.4779	2.466	3.6029	2.91713	3.46991	2.69053	3.42039	3.1481	3.33277	2.84445	2.58123	3.70337	3.20494	3.91613	3.60368	2.38126	3.2521	3.53522	2.80016	2.74423	3.57465	3.39845	3.02207	3.18674	3.23862	3.11083	3.66285	3.88427	3.73136	3.79145	2.97321	3.36878	3.25481	3.52006	3.11932	3.81506	3.89586	3.71458	3.12775	3.59518	2.54747	4.08965	3.58547	2.70578	3.82451	3.41357	2.81445	2.94227	3.16517	2.37326	3.24018	3.37418	3.44903	3.02774	3.70061	3.52998	3.132	2.88778	0.909428	3.27277	3.03344	2.9445	2.91543	2.75519	3.2732	2.5118	3.33148	2.63392	3.23063	2.38987	2.8493	2.60744	2.51407	3.60651	2.23906	3.17544	3.65335	2.84362	3.13678	3.84664	3.18688	3.05575	2.2038	1.79344	1.93949	1.14261	2.62274	2.36073	2.22974	2.33093	2.59815	3.38408	2.07991	3.71547	3.38022	2.9531	2.43427	2.17175	2.85854	3.36698	2.92562	1.94834	2.33128	3.24717	3.29277	2.98858	2.55149	3.27813	3.14825	3.74092	3.055	2.64987	3.98046	3.27629	2.78818	3.17087	3.54646	3.12796	2.38267	3.61867	3.55012	3.48012	3.68097	3.47428	2.97708	2.98758	1.6565	1.88675	3.20391	3.04231	2.54678	3.67488	2.80968	2.1715	2.74977	2.93463	3.95066	2.95261	2.52218	2.47993	3.74191	3.23456	3.50601	3.57512	3.78624	2.58907	4.25026	2.92754	3.33877	3.18347	3.98017	3.21093	3.00807	3.3195	2.76876	3.86755	3.89082	3.29325	3.27984	3.43599	2.20746	2.99767	3.28781	3.84221	3.96444	3.76264	2.39204	3.352	2.93183	3.4902	3.22455	3.22206	2.21801	1.72953	3.20738	2.8898	3.14804	2.74818	3.11849	3.69096	3.37772	3.47985	3.84678	3.08818	2.92026	3.22036	3.1138	3.06944	3.6438	3.87156	3.2915	3.45299	3.37501	3.54819	4.14569	4.35839	3.56958	3.1154	2.9055	3.53346	3.11073	2.98443	3.31913	3.47457	3.24147	3.13119	3.09075	3.00646	3.74463	3.26737	3.42203	3.66837	2.64097	2.63981	2.96732	3.34358	3.4684	3.28005	3.44577	3.24673	3.04792	3.33891	3.47604	3.52713	3.43444	3.79437	3.49612	3.5388	3.54457	3.17509	3.39923	2.80954	3.66282	2.56338	3.62929	3.13896	2.5177	2.37718	2.8978	3.4412	1.99798	2.83017	2.38192	2.7205	3.70702	2.7267	3.42067	3.24408	3.03437	3.41462	2.83835	3.97513	3.1117	2.87472	2.97225	2.69688	3.07385	2.41714	3.1155	3.89083	3.19118	2.78586	3.31345	3.64612	3.38824	3.6248	3.41075	3.58837	2.69602	3.59606	2.90879	2.77055	2.77307	3.6101	2.64289	3.51861	2.72074	2.59717	3.77479	3.31397	3.06748	4.00926	3.68346	2.14316	2.30784	3.16795	3.90087	3.4388	3.58562	3.67359	3.2576	2.28054	3.49376	2.52178	2.78593	2.9214	2.99969	3.30711	3.4621	4.02845	3.23168	3.55949	3.5143	2.33491	2.77796	3.56216	2.56888	2.42304	2.88782	2.90099	3.58836	3.43423	3.48713	3.82191	3.32005	3.35416	2.30617	3.12686	2.81785	4.35666
SEC23B	7.6e-12	0.586413	1.93e-11	4.71442	4.04765	3.79621	4.20064	4.35419	3.48648	4.52626	4.38229	4.01547	4.2966	4.236	4.23727	3.7349	3.91693	4.28613	4.32459	3.94476	4.60971	4.47812	3.77885	4.13409	4.13839	4.54457	4.34557	4.30469	4.3866	4.00978	4.29939	4.08401	4.07197	4.28415	4.13286	4.86462	4.4028	4.49786	3.72285	4.38102	4.52716	4.13704	4.23094	2.40488	4.72237	5.02983	4.27472	4.18175	4.87679	4.66934	6.15338	5.00558	4.80131	5.1963	5.33235	3.87287	5.36306	5.60986	4.93093	5.47639	5.39912	4.95245	5.22399	4.53906	3.90123	4.39373	5.29279	4.88696	4.77664	5.29775	5.74332	5.01132	4.13795	4.18355	5.63568	4.01004	5.15046	4.37148	4.67081	4.72656	4.1671	4.19488	4.94115	4.91085	3.90157	4.08528	5.30933	4.95878	4.94376	4.81865	4.08497	5.25939	5.52293	4.68535	5.15149	4.49141	4.77429	4.2653	4.47288	5.25922	4.53599	4.85241	5.35107	5.02616	5.30672	5.33316	4.50964	4.78268	4.32899	4.77458	3.93096	4.41737	5.17948	4.72286	4.99166	4.09595	4.81022	4.20272	5.37509	4.54753	4.90867	4.85928	4.98105	4.75363	4.37372	5.08778	5.324	4.08706	5.32638	5.00006	4.2357	3.20878	4.60225	4.66287	4.69034	5.32133	4.81284	4.10903	4.79443	5.20842	5.372	5.25661	4.54976	5.28222	4.58132	4.21764	4.76548	5.21618	4.42877	5.18523	5.31226	4.76806	5.74755	5.26131	4.85265	4.63473	4.61542	3.97753	5.02785	4.60366	5.74231	4.7962	3.69688	5.19955	3.92966	5.06374	5.74307	4.79863	4.99621	5.47361	4.39248	4.27718	4.91855	5.21123	4.08299	4.81743	4.79834	4.87611	5.02125	4.26902	5.29606	5.15662	5.15304	5.31533	4.81906	4.77049	4.77326	4.38629	4.41487	4.20674	5.23083	5.57386	5.19607	4.8171	5.09349	5.30109	5.45131	3.78641	5.42953	4.01581	4.98562	4.65358	4.93537	4.94046	4.84994	5.11941	5.33831	4.60241	5.45835	4.03043	3.96485	5.14066	4.98449	5.52271	3.91028	5.26577	5.08054	5.32534	4.15319	6.13196	5.39019	4.92305	4.9364	5.03446	5.01848	5.51077	4.65466	4.61623	4.88484	3.56029	5.76306	3.74625	4.26122	4.83215	5.11	4.69532	4.57846	3.84122	4.69891	4.91684	5.40637	5.67768	4.7469	4.06138	4.92168	5.45354	4.20799	5.34257	5.3709	3.9017	4.71096	3.71898	4.46263	4.62149	4.1985	4.80184	4.94781	3.77525	4.05553	4.40878	5.20203	4.96769	5.38461	4.96458	5.63933	3.97846	4.64306	4.61316	4.91846	5.08315	4.23716	4.164	5.04792	5.12618	4.53186	5.41779	5.12716	5.40089	5.327	4.70858	5.57035	5.35216	4.88343	5.62044	4.55845	5.238	5.0507	4.14813	4.07079	4.82465	4.7235	5.89399	5.44312	4.3726	5.12057	4.02693	4.59435	4.92892	5.10561	3.98629	4.84392	3.98683	4.6492	4.12779	4.7363	4.31604	4.22591	5.2319	4.45613	5.15181	4.42526	4.07665	4.55571	4.25412	3.80377	5.24792	4.92819	5.07548	4.75961	5.37498	5.82891	5.33921	5.02379	5.10929	5.45241	5.25626	3.80567	5.13902	4.8704	4.98787	5.87578	5.36319	4.16742	5.49521	5.47042	4.89573	5.09572	4.29794	4.99421	4.49626	4.31301	4.55661	4.85244	4.93244	4.47981	4.28369	4.91883	4.4149	3.42447	4.65234	3.64506	4.14956	4.59695	5.21086	4.17938	5.40086	4.55802	5.37693	4.54966	5.47399	4.94783	5.24896	4.77314	3.88078	4.14945	3.66713	3.82574	5.97611	5.33381	4.99776	4.5805	3.80423	5.66048	4.87359	4.03947	4.68405	5.21496	4.77813	4.63098	4.99418	4.94013	4.64268	4.97096	5.2865	4.00518	4.68652	5.47533	4.36144	4.42258	4.60731	4.77376	4.76583	5.35294	5.23499	3.81567	4.85331	5.72321	5.02229	5.19698	4.61271	4.86501	4.85414	4.44546	5.39967	5.54841	4.64315	3.79699	3.45095	3.00845	3.7147	3.95909	5.21581	5.01031	4.72256	4.69167	5.17902	4.43938	4.54478	4.69962	4.77619	4.82367	4.84582	6.09576	5.2906	4.34901	5.02267	4.3758	4.86305	5.76036	5.12881	4.46074	4.30922	4.72963	4.90615	4.74912	4.70539	4.52464	3.9407	4.64537	3.14605	3.53905	3.86028	4.7465	5.48923	4.9576	5.56433	6.30653	5.4496	3.42354	4.43393	4.00713	4.37952	4.73092	3.77979	5.08447	5.17108	5.45691	4.90598	3.93574	3.19158	3.69873	4.12827	4.81938	4.30977	4.38112	4.89863	5.3934	5.27264	4.95911	4.78699	5.6135	4.66287	4.1138	4.9064	4.96233	4.70593	3.9714	4.14858	3.80103	5.47143	4.50422	5.01697	3.40737	4.71354	4.7904	3.27949	4.09769	5.38917	4.17876
SEC23IP	0.00168277	0.119864	0.00225839	3.06404	2.68861	3.12032	2.94619	2.81326	2.63972	3.04142	3.04815	2.46399	3.03503	2.94574	3.13101	2.92841	2.81447	2.86715	2.97251	2.99888	3.22463	2.94662	2.47633	2.81715	2.91006	2.98554	2.95049	2.98151	2.97324	2.67394	2.98812	3.00317	2.77951	3.1369	2.91535	3.22786	2.96796	2.99904	2.90232	3.18571	3.27706	3.17034	3.09581	2.7309	3.35207	3.2791	2.80904	3.29309	3.38404	3.34015	3.1702	2.07204	2.99222	3.27367	3.24364	3.16997	3.22842	2.81211	1.97548	2.58993	2.61915	2.39813	1.75553	2.13017	2.61709	2.9503	3.30343	2.59273	3.17883	3.18042	3.42614	2.73834	2.85529	3.24828	3.44167	3.44932	3.64583	3.4854	3.18409	3.49763	3.4155	3.05415	3.18647	3.34924	3.42019	3.19615	3.2596	3.53364	3.57186	3.39167	3.25482	3.20495	3.22535	3.06697	3.2419	3.18113	2.88934	3.344	3.12073	2.91694	2.71037	2.82762	2.02393	3.27849	2.78892	2.56686	2.84884	3.26275	2.89867	2.40155	3.58177	2.06464	3.31143	1.39966	3.22277	3.2042	3.20802	2.88971	3.22597	2.98096	3.07346	3.05403	3.26514	3.17981	1.32608	3.05466	3.44634	2.57925	2.72781	2.93452	3.37452	1.70102	3.21507	2.41481	2.17415	3.12145	2.89772	2.87064	3.23921	3.74147	3.74754	2.85254	2.61264	2.94019	3.53257	3.08262	2.71649	3.15585	3.30738	2.86629	1.91158	2.24025	2.87151	3.01803	3.11726	2.63782	3.84096	3.20229	1.92201	2.74302	3.18307	2.4961	3.10472	3.01389	3.16454	3.39096	3.39786	3.45529	2.23202	3.03852	1.94077	3.00072	2.85457	3.06661	2.91265	3.67873	3.1067	3.0085	2.86823	2.115	3.45562	3.15009	3.29735	3.40464	2.01192	2.94463	2.63805	2.69211	3.33877	2.88358	2.8482	2.8736	3.16861	3.28848	3.11423	3.89909	3.23419	2.96051	3.27169	2.63106	2.95405	3.16856	3.52798	3.61105	3.23469	3.26511	3.88021	3.25438	3.2334	2.47384	3.46822	3.12133	3.16662	3.5502	3.13588	2.93597	3.1601	3.11193	2.74612	3.02908	3.39248	2.6698	3.19801	3.12198	3.08519	2.51947	2.79867	1.1131	3.31327	2.92482	3.504	2.69272	3.35171	2.7164	3.07781	3.28451	2.86952	2.79519	2.82454	3.28148	3.1256	3.23085	2.90804	2.99653	2.78622	2.98667	3.17025	3.10224	3.14723	3.26266	2.94257	2.87086	2.64201	2.49424	1.43558	2.65753	2.56103	2.73262	2.11896	2.80867	2.50543	2.93144	3.46755	3.18956	2.96732	2.79737	2.15212	3.11013	3.29731	3.00924	1.79631	2.32909	3.56333	3.04789	2.99242	2.74136	3.07337	3.27198	3.42869	3.26146	3.04523	3.75145	3.20725	2.93316	3.44485	2.64563	2.72295	3.15439	3.17148	3.44452	3.23724	3.7461	3.19503	3.29169	3.07709	1.72426	2.02155	2.94392	3.16906	2.70748	3.50461	3.42467	1.90893	2.99912	2.51329	3.13124	3.20099	3.44776	3.30116	3.51513	3.27511	3.38072	3.39458	2.87505	2.93193	3.40871	3.19928	2.86398	3.46074	3.46554	3.21929	2.96499	3.52314	3.1481	3.21167	3.69191	3.07339	3.01128	3.28679	3.38681	3.75295	3.4851	3.47774	3.61203	3.49625	3.6855	3.17273	3.19495	3.20671	2.51276	2.70489	2.42083	1.27399	2.42309	2.55287	2.94555	3.04282	2.42575	2.83216	4.23974	3.22086	3.60815	3.8044	3.15038	2.95639	3.25846	3.13806	3.17785	3.63159	3.57342	2.9533	3.69548	3.18835	3.40376	3.5066	3.43712	3.37095	3.65109	3.69474	3.70719	3.16459	3.03849	3.03582	3.32664	2.99405	3.37182	3.3968	3.82693	3.27468	3.29414	3.52001	3.34365	3.02086	3.65132	2.93465	3.49181	3.42245	3.17093	3.1552	3.26867	3.47571	3.21997	3.19054	3.13105	3.5833	3.23421	3.13696	3.34402	3.22056	2.6861	3.26067	3.30785	3.1133	3.51176	3.24062	2.85404	3.79666	3.19736	3.13291	3.5089	3.01553	2.4007	3.39482	3.53451	2.19884	3.28164	3.01708	2.74205	3.20033	3.36685	3.59828	3.03349	3.31697	3.18715	3.08638	3.52065	3.21098	3.10502	3.24702	3.2122	3.13709	3.19177	3.09513	3.05937	3.39432	3.6281	3.56664	3.1236	3.13264	2.48625	3.04551	3.25192	3.45211	3.55102	3.23162	3.34898	3.50804	3.24907	3.06424	3.08194	2.98289	3.51372	2.96597	2.09346	2.99257	3.36737	3.1335	3.26972	3.24448	2.66869	3.06318	2.80878	2.59419	3.12606	3.20833	3.64659	2.99157	2.90616	3.23094	3.34312	3.3132	3.29225	3.2209	3.1783	3.77004	3.33727	2.77876	2.59948	3.37309	3.26155	3.22716	3.34901	3.28851	3.5129	3.44492	2.69475	3.13151	3.34386	3.42553
SEC24A	0.000115065	-0.216012	0.000168202	2.64431	2.61379	2.74831	2.7027	2.74805	3.75872	2.87833	2.85852	2.25843	2.98497	2.93064	3.38547	2.52163	2.91579	2.78829	2.9415	2.69283	3.02825	3.24665	2.72345	2.65867	2.61558	2.82831	2.8048	3.10009	3.01296	2.74597	2.8018	2.5296	2.69795	2.58325	2.60053	3.27475	2.86946	2.94894	2.46077	3.04872	2.9887	2.92027	3.04065	2.11223	3.15408	2.75318	2.23337	2.39429	2.19601	2.66782	2.34364	1.55503	2.14639	3.0098	2.91278	3.31475	2.58907	3.14563	0.830661	2.0963	2.20592	1.76413	1.01856	1.73357	2.1396	2.51493	3.06736	2.74416	3.25719	2.94626	2.78946	2.4537	2.16848	2.49431	2.4494	2.35693	3.43976	2.91592	3.12234	2.87208	2.5765	2.84623	2.99395	3.33085	3.06454	2.77022	2.53543	3.13323	3.19835	3.66233	2.72469	2.37217	3.04473	2.19796	2.69895	3.04961	2.60096	3.26981	2.93425	2.78073	2.44583	2.43771	1.37167	2.99637	2.30926	1.82093	2.50381	2.73851	2.11613	1.79921	2.92267	2.00342	3.31314	0.97585	2.83457	2.67222	2.87171	2.69728	2.98103	2.38877	3.06318	2.44151	2.97565	2.61871	0.678342	2.52755	3.18353	2.07967	2.70715	2.48401	2.43373	0.706729	2.5603	1.80641	1.96014	2.3234	2.38015	2.24723	3.19651	2.66512	2.88686	1.95829	2.65519	1.91066	2.89647	2.37965	2.60105	3.15471	3.17469	2.80048	1.24349	1.69755	2.60853	2.62583	3.10682	2.17255	3.08697	3.06834	1.77758	2.47166	2.69243	2.34329	2.53481	2.49897	2.76065	3.27522	2.92477	3.49462	1.64187	2.53424	1.20664	2.31895	2.4916	2.65228	2.69022	3.39142	2.71299	2.58029	2.20808	1.55616	2.95362	3.11247	3.26879	3.14993	1.37178	2.9081	2.04691	2.17871	2.90292	2.31884	2.11413	1.73686	2.92269	3.12048	3.54225	3.5124	3.03198	2.11902	2.89389	1.8901	2.1336	2.64399	3.35497	3.23964	3.04436	2.83121	3.23709	3.03488	3.00592	2.51152	2.96201	2.89774	2.64027	2.96612	2.88809	2.6397	2.82885	2.57221	2.27671	2.9863	3.09731	2.61967	2.50772	3.13103	2.85232	2.72487	2.65835	0.701239	2.64538	2.59503	3.38296	2.1394	3.04432	2.698	2.69368	2.87882	1.59316	2.20195	2.74248	2.70722	2.6591	2.80304	2.28191	2.12522	1.48218	2.53478	2.53735	2.32366	2.85497	2.81139	2.86299	2.02499	1.45628	1.57313	0.544683	1.95687	2.01717	2.13343	1.73257	2.33908	2.56328	1.96088	2.24449	1.95821	2.33337	2.82613	1.43184	2.27435	2.24607	2.54851	1.34341	1.7414	3.16557	2.68966	2.22138	2.56942	3.07844	2.9252	2.52825	3.11413	2.43747	3.29441	2.72115	3.16848	3.33605	2.44355	2.4782	3.45344	3.21111	3.28568	3.33284	2.61464	3.13378	2.60438	2.70082	0.822445	1.35991	2.55353	2.59285	1.96536	3.32573	2.20236	0.96377	2.43218	2.02758	2.67615	2.6912	3.27267	2.72369	3.16763	2.57575	2.74311	3.14218	3.10051	2.32878	3.47985	3.06321	2.45728	3.81395	2.82179	2.94381	2.84266	3.27609	2.898	2.63129	3.23003	2.22117	2.80925	3.08389	2.68322	2.6719	3.50256	2.76101	2.99193	3.50681	2.94854	2.94319	2.8885	2.83048	3.19292	2.02407	1.9558	1.68934	2.20783	1.65755	2.73968	1.98798	2.2266	2.15033	3.20283	2.56118	3.17894	3.55682	2.50279	2.71708	2.31562	2.48864	3.37472	3.67266	2.85012	2.12228	3.11135	2.4046	2.92197	3.1456	3.08527	2.82161	3.23912	3.27574	3.16002	3.06088	2.46663	2.53879	2.57301	2.50992	2.95226	3.32842	2.78069	2.72709	2.6854	3.05273	3.0964	2.34423	2.82295	2.9991	2.96173	3.02125	2.47041	2.87444	3.1144	2.86519	3.07224	3.29726	2.41711	2.8396	3.00908	2.36552	3.31378	3.21977	2.54955	2.94332	3.07919	2.65373	3.18839	2.39251	1.82725	2.81135	2.29702	2.44737	2.55547	2.62242	2.77478	2.37359	2.0273	1.8759	3.7825	2.98289	2.32498	3.05196	2.86386	2.17287	2.47368	2.85262	2.65409	2.41903	2.17718	2.04114	2.82077	3.2665	2.7625	2.68681	2.59958	2.73952	3.18472	3.19917	2.48625	2.90687	2.74648	2.98295	1.92075	2.54094	2.77136	2.58048	3.52696	2.84111	2.98583	2.3334	2.99362	2.47529	2.48362	2.67949	3.10993	2.24117	1.55734	3.72327	2.5202	2.66569	2.50861	2.86017	1.89095	2.25617	3.72322	3.00274	2.41684	2.79367	3.16339	2.77233	2.46522	3.17953	2.74099	2.10896	2.51775	2.95613	2.89259	2.94463	2.68237	2.76505	2.54483	2.68545	2.49679	2.74743	2.30559	2.30437	3.26281	3.17924	2.06791	3.1468	3.08717	3.76226
SEC24B	0.000261193	-0.111745	0.000373298	3.32246	3.31003	3.39975	3.66463	3.31806	3.21949	3.55337	3.59704	3.2019	3.49548	3.44762	3.63183	3.35633	3.37322	3.34173	3.16115	3.44857	3.54117	3.54638	3.21192	3.40735	3.37327	3.50099	3.67588	3.56032	3.59783	3.43592	3.51758	3.28078	3.17025	3.56282	3.4175	3.41178	3.51807	3.21898	3.15961	3.46766	3.59439	3.57779	3.28908	3.30728	3.5504	3.50667	2.59311	3.35458	3.18732	3.44791	3.25615	3.31192	3.26374	2.94918	3.24642	3.54615	4.27644	4.01069	1.43558	3.0504	3.35146	2.80004	2.18374	2.49085	2.86293	3.82449	3.51821	3.31051	3.76794	3.57449	3.48491	2.90244	3.07864	3.56201	3.9553	3.63412	3.85189	3.91075	3.52599	3.46762	3.58652	2.95925	3.82684	3.68714	3.59194	3.31596	3.12762	4.03638	3.52955	3.6396	3.40531	3.71394	3.17535	3.17763	3.2623	2.69853	3.2343	3.4908	3.37372	2.88135	3.0954	2.89532	2.52291	3.66238	3.5407	3.40735	3.56348	3.41896	3.61062	2.92549	3.726	3.28096	3.014	2.3927	3.39263	3.25612	3.19691	3.4807	3.70657	3.5899	3.36223	3.5277	3.1761	3.402	2.32878	3.40078	3.94233	2.93985	2.95399	3.37336	3.28942	1.91054	3.21461	2.74267	2.61419	2.59775	2.63538	3.49319	3.64591	3.87892	4.01359	3.54941	3.5454	2.81289	3.67722	3.2765	3.02251	3.2222	3.54868	3.14932	2.86803	3.20087	3.44247	3.31868	3.55965	3.1043	3.66724	3.37072	3.03081	3.02627	3.45713	3.38362	4.29968	3.40501	3.38168	3.57228	3.72482	3.88152	3.26512	3.16042	2.80816	3.22856	3.4412	3.64637	3.62727	3.67308	3.59163	3.23102	3.05346	2.61993	3.0977	3.51656	4.04565	3.34132	2.98739	3.42496	3.01294	2.97392	3.47127	3.30399	2.9932	3.20381	3.16356	3.49057	3.10434	3.81211	3.29716	3.63492	3.55062	3.50693	3.02048	3.62188	3.49389	2.96737	3.88394	3.37115	4.0163	3.40811	3.05925	2.56772	3.52339	3.24149	3.15874	3.50965	2.97928	3.47766	3.55629	3.93909	3.38018	3.23331	2.78766	3.8735	3.90399	3.6315	3.47924	3.36989	3.02648	1.50508	3.54361	3.51514	3.44395	2.86404	3.60325	3.17849	3.25997	3.29462	3.47915	3.50257	3.34304	3.58679	3.53766	3.59405	3.19846	3.24393	2.63399	3.3871	3.13675	3.49972	3.76634	3.34707	3.22469	3.33631	2.80917	2.32265	2.15721	3.06528	2.93278	3.2212	3.10462	3.09212	3.30499	2.8341	2.74569	3.74661	3.29101	3.52743	2.47638	3.57039	3.16957	3.00671	2.24327	3.00283	3.28954	3.35727	2.89239	2.97928	3.52731	3.16253	3.26263	3.20378	3.76751	3.86798	3.2461	3.41608	3.50224	3.06072	2.89379	3.33861	3.21518	3.70016	3.61084	3.39123	3.55817	3.29287	3.7555	1.90766	2.76182	3.5152	3.39414	3.82148	3.43571	2.63327	2.8222	3.16488	2.79548	3.54927	3.45788	2.28951	3.39221	3.35795	3.58741	3.44305	3.55168	3.76584	3.2295	3.49205	3.38604	3.10264	3.81099	3.71406	3.81266	3.84822	3.85215	3.28743	3.25225	3.81539	3.30887	3.28611	3.3074	3.37675	3.27059	3.48687	3.54051	3.66926	3.8141	3.82982	3.52366	3.84876	3.36093	3.11673	3.40309	2.99975	2.80985	3.2017	2.88227	3.31462	2.74019	2.62651	3.0061	3.36977	3.59357	3.44313	3.40659	2.84101	3.38124	3.44353	2.8192	3.59786	3.77342	3.44467	3.43564	3.74082	3.28647	3.47349	3.75972	3.90369	3.06852	3.68446	3.57223	3.34106	3.30919	3.45005	3.33558	3.14592	3.48678	3.71062	3.74991	3.2987	3.15737	3.5586	3.28543	3.36234	2.8946	3.72202	2.99442	3.93291	3.33026	3.37818	3.4011	3.34496	3.62646	3.91385	3.53604	3.82916	3.72007	3.09655	3.16924	3.34951	3.36849	3.01801	2.99139	3.71278	3.4662	3.82088	3.33149	2.8184	3.389	3.23628	3.29552	3.6091	3.29328	2.63888	2.98123	2.84211	2.79687	3.0944	3.08355	3.00574	3.06172	3.28401	2.89546	3.56809	3.70854	3.22883	3.32678	3.59605	2.97245	3.06853	3.5599	2.84653	3.67402	3.44853	3.44451	3.17388	3.31345	3.08199	3.44804	3.59212	3.702	3.30306	3.228	3.75871	3.07553	3.3171	3.56982	3.49763	2.94163	3.63458	2.47545	3.28808	3.26587	3.87062	3.23439	3.35098	3.65529	3.21475	3.41407	3.28063	3.40824	3.54513	2.97592	3.21023	3.14316	3.54028	3.08396	3.28731	3.1639	3.59334	3.55319	3.38855	3.22158	3.02717	3.79091	3.5958	3.26461	3.32552	2.95925	3.77008	2.84398	3.23845	2.72314	3.41349	3.83541	3.77328	3.49535	2.46545	3.3124	3.34179	3.54641
SEC24C	0.00183356	-0.130496	0.00245326	3.33172	3.28905	3.57701	3.51291	3.44224	3.1109	3.63886	3.56152	3.23998	3.63815	3.42264	3.21302	3.07157	3.28366	3.65328	3.41121	3.35526	3.9418	3.66027	3.23678	3.31785	3.40526	3.50343	3.60912	3.62868	3.49107	3.30115	3.65233	3.24391	3.13317	3.64991	3.19539	3.72084	3.68901	3.23909	3.21272	3.70706	3.22538	3.51618	3.65858	3.27505	3.86333	3.46985	2.77087	3.47242	3.24486	3.48616	3.2395	2.94535	3.94464	2.81744	3.68697	3.76523	3.61043	3.81962	2.32547	3.68853	3.51154	2.88481	3.49523	3.6807	3.22595	2.77629	3.379	3.20225	3.20123	2.89208	3.62989	2.9354	2.97148	3.34204	3.1787	3.09879	3.77935	4.03792	3.54163	3.36365	3.10484	3.09731	3.82399	3.65141	3.90887	3.20248	3.46447	3.27341	4.01422	3.35226	3.74449	3.76451	3.56433	3.2919	3.28231	3.27721	3.32291	3.56896	3.11746	3.25449	3.37914	3.20716	3.22882	3.89303	3.68183	3.01568	3.02024	3.73007	3.34927	3.37721	3.25746	3.37694	3.61373	3.17922	3.47017	4.12861	3.46489	3.67548	3.95347	3.63224	3.14282	3.02625	3.4546	3.50144	3.44152	3.57	3.38297	4.14571	3.53982	3.55875	3.67525	1.75168	3.63581	2.48342	2.56608	3.2975	3.73863	3.41724	3.673	3.97711	3.98255	3.87434	3.07694	3.42089	3.70106	3.44771	3.03288	3.31018	3.29891	3.986	3.52933	4.00028	3.52089	3.43251	3.82542	2.97288	3.7108	3.58824	3.63771	2.83267	3.57711	2.8356	3.3733	2.88526	3.34348	3.62951	4.03326	4.0296	4.03871	3.68383	3.49249	3.16672	3.64002	3.36115	3.72691	3.48936	3.72506	3.49723	3.52639	3.95951	3.35692	3.20228	3.50785	3.00014	3.67895	3.53583	3.20525	3.34699	3.58321	3.35183	3.25014	3.41305	3.72476	3.10789	2.89827	3.40767	3.38285	3.31856	3.54508	3.51609	3.19613	3.10524	3.34056	3.19415	2.71866	3.12322	2.47747	3.1252	3.4752	3.20265	3.12897	3.15625	3.57061	3.19691	3.26966	3.61417	3.23617	3.57188	3.71589	3.05203	2.93591	2.2916	3.39108	3.09266	3.76443	3.66406	3.37139	2.33454	3.30562	3.44123	3.99472	2.88037	3.37562	3.09182	3.43125	3.32354	3.3113	3.30635	3.11635	3.20359	3.82913	3.67335	3.27614	3.27246	2.7208	3.30693	3.47202	3.30072	3.03099	3.35074	3.63632	3.02052	3.41447	3.46411	2.30836	3.86148	3.41959	3.65034	2.91267	3.13486	2.9826	3.58134	2.19418	3.05447	3.35116	2.65727	2.84539	3.51465	2.74797	2.82418	3.26231	3.44156	3.44103	3.46005	2.82346	3.18824	3.51483	3.77115	3.33927	3.38146	2.89738	3.57443	3.45539	3.28676	3.8761	2.85394	3.39037	3.18704	3.09872	3.86095	3.65751	3.21226	4.08681	2.99557	3.46026	2.62218	2.53334	2.593	3.6608	2.50693	3.44709	1.93036	2.63722	2.71655	3.1203	2.6483	3.06226	3.08936	3.38056	3.51997	3.41086	3.3053	3.76869	3.5413	2.79954	4.49065	3.14618	2.2841	3.39094	3.5491	3.78602	3.52016	3.91497	4.15028	3.85361	3.64821	3.34389	3.32997	2.7896	3.65002	4.13724	3.62574	3.42027	3.89527	3.7554	3.79051	3.80444	3.78582	3.43821	2.31316	2.39542	2.65787	3.09645	2.46741	2.83386	3.35224	2.65924	1.75091	2.24559	3.67175	2.21698	3.26144	2.93316	2.64358	3.01148	2.76165	2.48867	3.62668	3.49058	3.91819	3.09719	3.68704	2.42277	3.17655	3.84471	3.45238	3.56778	4.08887	3.98241	2.92273	3.78452	3.00714	3.16787	3.13645	3.24796	3.60709	3.80728	3.56558	2.52702	3.47577	3.67019	3.78272	3.34852	3.84512	3.19372	3.69643	3.50027	3.1003	3.62604	3.53141	3.36649	3.74641	4.04777	3.5834	3.86451	3.69711	3.26569	3.74695	3.82438	2.78777	3.15309	3.92292	3.63361	3.88105	3.0918	1.95356	3.04207	2.58431	2.41278	3.46731	2.67147	2.98306	3.10019	3.04252	3.7733	3.26264	2.48767	1.94733	5.63795	2.81668	3.59403	3.43242	3.65623	3.11881	2.89109	3.02891	2.8268	2.50716	3.56699	3.51213	3.58781	3.18315	3.43467	3.86725	3.87954	3.66071	3.74064	3.53639	3.70656	2.27807	2.98927	3.96916	3.27779	2.5625	3.64351	3.28734	3.71039	3.94299	3.00339	3.19024	3.38178	4.00781	2.79965	1.89025	3.45587	2.97508	3.30998	3.66539	3.03448	1.94968	2.29101	3.19022	2.68977	2.91726	2.31243	3.53157	3.4228	3.01557	3.30393	3.48487	3.09977	3.21243	3.45671	3.53875	4.05694	3.44505	2.85202	3.32517	3.6328	3.32073	3.0811	3.38252	3.68206	3.569	3.80929	2.34551	3.76902	3.54713	3.72852
SEC24D	0.197749	0.104759	0.220679	2.8531	2.44164	2.8222	2.43448	2.64134	3.61442	2.68086	2.55881	1.89056	3.08602	2.22762	2.52805	2.26333	1.96743	2.69452	3.6249	2.77011	3.41346	2.81942	2.17159	2.334	2.19131	2.68385	2.43946	2.93057	2.72698	2.62359	2.82328	2.98827	2.99532	3.40866	2.51035	3.84639	3.0428	2.57725	2.25236	3.12765	2.47822	2.97223	3.5779	2.29669	3.56738	2.66998	1.43712	2.30156	2.00863	3.61623	2.46694	2.68834	3.43331	3.86555	3.31025	3.83015	2.38852	3.29525	1.37457	2.56589	2.93474	2.67157	1.63459	2.16424	2.5778	3.64852	3.12347	3.24005	3.03982	3.38688	3.33695	2.56084	2.18755	2.67	2.8929	2.9451	4.10892	3.17361	3.50392	3.90019	2.79015	2.44869	2.92003	3.00364	2.87714	3.00588	3.37451	3.14419	3.41378	3.19413	3.02288	2.27432	4.03323	3.2093	2.9653	3.64101	2.90028	3.6118	3.74267	2.00723	2.09407	2.92336	2.35473	3.3807	3.37655	2.44087	2.66871	2.69517	2.94673	2.66337	2.94364	2.32602	3.12179	1.95873	3.64822	3.45736	3.09807	3.44192	3.2909	3.14142	2.77568	2.77947	3.77634	3.01373	2.03326	2.80153	3.26437	2.70896	2.90954	2.20292	2.73816	1.72115	3.23272	2.12211	2.26709	2.33925	2.40662	2.90908	3.42793	4.15753	3.38088	3.93065	3.54905	2.53802	3.38008	2.25565	2.56076	3.59857	3.09887	2.78768	1.99367	2.5884	2.58535	2.78356	3.5156	3.21588	2.96796	3.04742	2.93636	2.43576	3.27693	2.46035	3.21182	2.00216	2.77041	3.71612	3.09065	3.34348	3.3795	2.70713	2.59285	2.88766	2.79506	2.95054	3.00935	3.85604	2.92687	3.25712	2.28662	2.7542	3.03837	2.65643	3.20906	2.61756	2.16797	3.0669	3.00081	2.91778	3.61404	2.74541	2.41183	2.78107	2.82548	3.1667	2.98785	4.13954	3.05372	3.23456	2.88358	2.97869	2.70828	2.73686	4.1347	2.30305	3.32255	3.07883	3.95356	3.79462	3.97539	2.51891	2.8788	2.55537	3.36963	2.90128	2.44037	2.93893	2.65033	2.75365	2.59758	2.66959	2.44042	2.91991	2.99086	2.69249	3.14988	2.67742	2.89332	1.33434	2.16073	2.67803	4.51236	2.4763	3.21997	2.91092	2.59194	3.1075	2.24245	2.51712	2.80269	2.36387	2.7403	3.10812	2.15721	2.36648	2.19991	3.8066	2.41741	2.59505	2.56604	2.77079	3.28846	2.32731	2.04432	1.13416	1.67007	2.5494	1.79531	2.14519	2.48821	2.75596	2.64131	2.13445	1.7635	2.91976	1.91123	1.53287	2.50708	2.62113	2.01507	2.47022	2.39006	2.3197	3.58733	2.71174	1.9961	3.58319	3.39118	2.91418	2.24665	3.62798	1.95066	2.7231	3.17685	3.22307	3.59831	2.38758	2.82778	2.77322	3.37984	3.7636	3.64251	2.11483	2.86629	2.90231	3.14463	1.85742	2.33248	2.60945	2.75313	2.91305	3.6639	1.26003	1.71866	2.34378	2.36401	3.26689	2.50528	3.25298	3.15241	3.12443	2.53152	3.26479	2.82403	3.42348	2.39928	4.17334	3.4029	2.08661	3.98028	2.70458	3.15509	2.55476	2.90716	3.19714	2.67541	3.57553	2.58128	3.15402	3.62359	3.6069	3.12668	3.77997	2.86047	1.64989	3.13986	3.83665	3.12208	3.60874	3.11936	3.35633	2.28768	3.0336	1.92664	3.0084	2.23585	2.76112	2.43651	2.42369	2.72039	3.9909	2.29434	3.47361	4.07142	2.47667	2.83088	1.91468	2.2916	2.66307	3.95636	3.09121	2.34321	3.23793	2.21512	3.23672	3.20427	3.05674	2.45988	4.28636	3.27773	3.95806	3.13713	2.34022	2.9869	2.23796	2.82686	3.41259	3.69862	3.42876	2.00856	2.679	2.98475	3.74694	2.57688	2.97462	3.19629	3.23897	3.84741	2.33491	2.31826	3.7056	2.95461	3.0013	3.65629	2.8693	3.12593	3.00709	2.92199	3.51067	3.54914	2.93276	3.67462	3.36835	3.23888	3.55266	2.5297	2.01906	2.69844	2.13695	2.73596	3.28457	2.47251	1.63946	2.27438	1.35693	1.57357	4.11412	2.80649	1.93448	2.74367	1.95204	2.2489	1.53536	2.88284	3.15746	2.20044	2.72914	3.49308	1.76986	3.52667	2.60474	3.46552	2.72733	3.32402	3.33683	3.6478	3.76787	3.25055	2.6832	3.22665	2.72886	2.79256	3.21991	3.01285	4.08056	2.97999	3.43359	1.75151	3.51104	1.78153	2.78186	3.36191	2.84503	2.13973	1.69439	4.05459	2.17495	2.76416	2.83774	2.32964	1.78605	2.88945	3.84132	3.79443	1.84282	2.5471	3.11497	2.92645	2.26748	2.8531	2.86219	1.953	2.1108	3.01931	3.38953	2.0755	3.09373	2.75026	2.46973	2.27935	2.09596	2.63905	2.39347	3.09837	3.33473	2.81065	1.5202	2.68197	3.01239	4.71447
SEC31A	4.82e-08	-0.249451	9.1e-08	4.01727	4.16127	4.42044	4.29563	4.17826	4.7083	4.28655	4.31962	3.84421	4.31832	4.14906	4.20532	4.32231	3.87353	4.25519	4.09592	4.36859	4.58765	4.23827	3.96516	4.19007	4.1981	4.28795	4.30922	4.35492	4.31848	4.08497	4.36762	4.11443	3.95312	4.4865	4.2744	3.88075	4.26227	3.62189	4.09281	4.44162	4.25013	4.37466	4.63325	4.38033	4.59994	4.396	3.31008	3.83424	3.61509	3.60423	3.52911	3.98669	4.01342	4.35344	4.81506	3.97987	4.27916	4.58263	2.48218	3.58968	3.89983	3.48265	2.90327	3.41464	3.95037	3.20308	3.99066	4.1805	3.43453	4.07421	4.25446	3.75545	3.86912	4.23111	4.4566	4.25746	4.30741	4.52596	4.61318	2.32461	3.94731	4.02686	4.3448	4.20696	4.24259	4.35448	4.24109	4.38709	4.53076	4.23722	4.44514	3.8479	4.15364	4.36488	3.2627	4.8365	4.1771	4.42929	4.76731	3.8548	3.96497	4.04745	2.97135	4.48033	3.53567	3.69597	3.99837	4.03385	3.86804	3.65342	4.32868	3.63071	4.22096	3.38178	3.77853	4.22073	4.21856	4.17787	4.4702	4.05632	4.15932	3.76816	4.4265	4.00065	3.36818	3.99055	4.42913	3.68774	3.86846	4.13252	4.79292	2.74872	3.40868	3.54213	3.68023	3.39267	3.7104	3.86341	4.1011	4.53146	4.2837	4.80493	3.54176	3.49623	4.13067	3.8837	3.59852	3.01382	4.14339	3.56457	3.25078	3.25796	4.2896	4.07845	4.6165	3.71289	3.9763	4.05969	3.78574	3.26392	4.05139	3.84305	4.64744	3.69783	3.29	4.25047	4.11002	4.61248	3.35804	3.73692	3.35377	3.86899	4.18494	4.03166	4.31013	4.12175	3.66441	3.82292	3.60851	3.27984	4.13934	3.49434	3.23915	3.69201	3.55186	4.2612	3.85194	3.8225	4.451	3.86078	3.75187	3.88869	3.86547	3.81819	3.61746	4.35845	4.18012	4.49383	4.44013	4.08215	4.23308	3.98092	2.89117	3.76119	3.92059	3.75141	3.88706	3.88939	4.2927	4.27646	3.91645	4.0378	4.18635	4.09539	3.48632	4.07359	3.5596	4.22629	3.93628	3.45762	3.34861	3.98196	4.27902	4.04701	4.16408	4.09942	3.86365	2.68923	4.17929	4.27154	2.94287	3.83459	4.48384	3.84722	3.66154	4.17156	4.08433	4.13107	3.58419	3.86369	3.87921	4.39483	3.77637	3.88197	3.48664	4.49593	3.30546	3.63878	3.93279	4.26672	4.63036	3.89553	3.78519	3.52212	3.50597	3.93677	3.73815	3.60935	3.56322	4.05302	3.87253	3.82442	3.76227	3.97593	3.78273	3.81665	3.49192	3.65199	3.91584	3.59683	4.07353	3.73654	2.73138	4.13718	3.4397	4.07645	3.81914	4.27204	3.88834	4.55951	4.12644	4.48586	4.14934	4.11854	4.12335	4.2167	3.7892	4.2303	4.65221	3.68102	4.18545	3.9403	3.90232	4.35352	4.05807	3.3141	3.2216	3.47342	4.46171	3.69031	2.8398	3.6988	3.46826	3.51401	3.64542	4.26115	4.04311	2.22191	4.46055	4.38242	4.2098	4.56254	4.06268	5.03821	4.30059	5.14318	4.30796	3.11735	4.98674	4.62765	4.37588	4.77889	4.66846	4.51422	4.28403	4.47744	4.23325	4.02936	3.64202	4.49546	4.4752	4.18768	3.99406	4.22111	4.04158	4.19889	4.54728	4.81557	4.29175	3.95231	3.64256	1.03062	3.44559	3.58152	3.49435	4.48358	3.77807	3.15555	4.37722	4.81502	3.97691	4.46664	4.32152	3.58673	4.46994	3.74142	4.31299	4.42558	4.51803	4.10187	4.0256	4.47311	4.43805	4.71058	4.6267	4.57625	3.97617	4.14407	4.39107	4.66442	4.01546	4.03636	4.02598	3.94832	4.40362	4.58105	4.50933	4.65017	3.26822	4.35471	4.31177	2.48241	3.87416	4.21653	4.38825	4.47069	4.00794	3.47409	4.03161	3.86314	4.75699	4.58379	4.48956	4.37617	4.48442	4.08842	4.21558	3.98545	4.14395	3.94531	3.69952	4.4478	4.29815	4.48895	3.92814	3.6291	4.26323	3.73871	4.08307	4.5514	3.87715	4.23372	3.64814	3.41106	4.16699	3.97256	4.1751	4.29136	4.30261	3.54881	4.54409	4.35434	3.9744	4.2472	4.04547	4.12885	4.72124	3.74292	4.76403	4.02675	4.66058	4.58283	4.86016	4.10701	4.43921	5.15526	4.83499	4.66426	4.64378	3.60763	4.44753	4.40415	4.26105	4.15493	4.24334	3.3709	3.91704	4.66962	3.50682	4.13385	4.71157	4.33919	3.18468	4.14765	2.46939	4.00379	4.08745	4.30797	4.06442	3.77926	3.84979	4.62595	4.02446	4.18186	3.45502	3.55938	4.09757	3.44266	4.23973	3.89887	3.43201	4.3051	4.4619	2.80527	3.82227	3.75481	4.48223	3.79357	3.73179	3.9696	3.78604	4.22463	4.49597	3.31473	3.80553	2.86538	3.97102	3.71416	5.03874
SEC31B	0.00130963	0.176611	0.0017728	0.7821	0.20201	0.535655	0.784085	0.55395	0.399882	0.710261	0.419755	0.700795	0.31034	0.437015	0.876016	0.65892	0.770364	1.37128	0.250113	0.27262	1.00913	0.305095	0.24987	0.403922	0.41186	0.277152	0.747946	1.02333	0.38084	0.32262	0.619929	0.441802	0.390338	0.867896	0.67075	0.332164	1.3593	0.476434	1.227	1.00633	0.59474	0.882291	0.889006	0.498353	0.796016	1.358	2.58515	1.62012	1.43872	1.33096	0.88096	0.413377	1.08794	0.925164	0.915253	0.648465	0.949124	0.583519	0.491699	0.730922	0.396159	0.566961	1.33279	0.987394	0.825786	0.567351	0.923339	0.498761	0.425459	0.714136	0.764346	0.559149	1.46905	0.8746	0.318924	0.46999	0.55454	0.898015	0.551295	0.961179	0.288181	0.174151	0.883543	0.262553	0.370053	0.726308	0.133564	0.404576	1.20207	0.85583	0.531269	1.15147	0.0578315	0.381394	1.56018	0.343465	1.09322	1.81799	1.01742	1.53491	1.20364	0.569005	0.299127	1.18808	0.410233	0.275245	0.341872	1.01792	0.840926	0.671203	0.963918	0.380619	0.682214	0.472904	0.104605	1.71905	1.26358	0.959918	0.896698	0.453544	0.7589	0.228603	0.803062	0.365804	0.919988	0.623118	1.5967	0.931834	0.607768	0.712904	0.506399	0.164786	0.664392	0.352871	0.822934	1.56418	1.1121	0.269273	0.700884	0.79452	0.208642	0.49917	0.919836	0.552574	1.41338	0.732747	1.63259	0.603312	0.810566	0.686344	0.975263	0.788017	0.605115	0.606537	1.2558	0.361432	0.666666	1.13205	0.730314	0.358396	0.832201	0.462785	0.765025	0.727006	0.83762	0.931229	0.739848	1.55439	0.860446	1.03005	0.458067	0.649661	0.748118	0.738033	1.37067	1.85766	1.42846	0.312549	0.707171	0.601126	0.411752	1.154	0.750435	1.33788	1.51501	1.0072	0.309642	0.909504	0.572793	1.32106	0.539829	0.191184	0.674099	0.402613	0.316957	0.566669	0.346305	0.141564	0.446574	0.326767	0.387914	1.18555	0.725523	1.08229	0.479127	0.683202	0.650673	0.300885	0.0720372	0.774418	0.423202	1.19843	0.470719	1.10949	0.977903	1.15238	1.22953	1.192	1.83895	0.477366	0.553655	0.989139	0.779722	1.07847	1.01386	0.944034	0.554834	0.734395	0.972693	0.9668	0.810402	0.70779	1.1234	0.471968	1.4282	0.869556	0.796432	0.525267	0.864335	0.795933	1.39067	1.1163	1.27727	0.953004	0.523863	0.625925	0.728748	0.923492	0.712552	1.08923	0.627327	2.04855	1.7118	0.77905	1.10923	1.55321	0.473215	1.35417	1.66143	0.659651	0.182946	1.06833	0.830093	0.350497	0.504875	1.56135	1.08427	0.718877	0.782912	0.252658	1.20627	1.06956	0.330788	0.756938	0.365357	0.993711	0.743472	1.53933	1.02347	0.851679	0.811471	0.157432	0.288536	0.982802	1.675	0.7876	1.10407	0.834388	1.00252	1.81365	0.239642	0.513895	1.13691	1.83722	1.07526	0.8292	0.354001	0.352871	1.36093	0.982656	0.439144	0.929488	0.158983	0.535555	0.6291	0.166715	0.463936	0.129085	1.05123	1.04817	0.90589	0.749234	1.0784	0.100843	0.62527	0.997907	0.449007	0.168129	0.0874628	0.0980152	0.644595	0.428893	0.384713	1.03682	0.594835	0.608904	0.580338	0.240742	0.31823	1.02027	0.289598	0.154713	0.476019	0.217231	0.240864	1.013	0.166972	0.0973411	0.288536	1.12294	0.262433	0.0669502	0.414569	0.238542	0.253868	1.09842	0.654436	0.29066	0.556601	0.795185	0.807025	0.351741	0.0882773	0.468531	0.25882	0.685806	0.667847	0.71914	0.222434	1.00439	0.499272	0.878058	0.534759	1.03837	0.893906	0.443182	0.861082	0.800827	1.45801	0.307778	1.08263	0.544782	0.396927	0.546265	0.824809	0.945233	0.791106	0.597126	1.06674	0.430606	0.568713	0.713784	0.155879	0.761115	0.634593	0.834469	0.394404	0.277152	1.15956	0.714136	0.597698	0.604166	0.980683	0.964214	0.797511	1.07635	0.593306	1.62555	1.94445	0.951662	0.365693	1.04621	1.36485	1.09741	0.445833	0.853517	1.20833	1.09835	1.14887	0.750006	1.83082	1.10862	1.38642	0.755058	0.58938	0.338909	0.0911243	0.924328	0.841973	1.39243	1.08052	0.693498	1.25604	0.437654	1.42417	1.27971	1.09869	0.526169	0.220825	1.12677	0.771801	0.556405	0.136979	0.903038	0.454808	0.382501	0.517124	0.83996	0.708143	0.291957	1.14222	0.889863	0.822363	0.385928	0.953526	1.28321	0.659377	0.662844	0.777704	0.993566	0.455965	0.473112	1.19906	0.560421	1.1171	0.337311	0.750006	0.636265	0.44297	0.712728	0.859413	0.360533	0.635244	0.846152	1.39999	0.704164	0.886433	0.408712	0.573568	0.54201	0.998051	1.61103	2.1167	2.31713	1.64367	1.27244	1.176	1.01049	0.961994	0.961401	1.33851	1.13139	0.885262	2.15785	1.94336	0.874758	1.72613	1.39462	0.524866
SEC61A1	9.22e-13	0.472565	2.52e-12	6.39774	6.01385	5.77389	5.8806	6.1727	5.78197	6.22329	6.19345	5.75844	6.23468	6.20321	5.83391	5.58138	5.51349	5.97888	5.64802	5.70681	6.23938	6.20136	5.57121	6.00735	5.95796	6.16698	5.91851	6.15966	6.1466	5.80029	6.17054	5.69587	5.60906	5.93528	5.94233	6.648	5.94969	5.76686	5.93689	6.31779	6.28471	6.15928	6.28002	4.94269	6.26339	6.39822	6.48661	6.23981	6.31774	6.97347	6.44869	6.79068	6.74841	6.7356	6.37296	6.56671	6.16335	6.61697	6.4765	6.62025	6.66585	6.10453	6.4967	6.50795	6.13742	5.87989	6.29492	6.3028	6.17923	6.46209	6.42899	6.21854	6.44011	6.26916	6.20204	6.2227	6.21104	6.53432	6.36544	6.48225	6.38697	6.554	6.31409	6.64244	6.43464	6.32922	6.89673	6.25796	6.48081	6.8391	6.48237	6.10249	7.02586	6.40464	6.49841	6.81202	6.38	6.29237	6.47251	6.23418	6.10274	6.8091	6.65509	6.51948	6.33697	6.37626	6.16271	6.14264	5.97703	6.48836	6.36781	6.2789	6.82848	6.29964	6.65374	6.67037	6.42429	6.99709	6.68606	7.0073	6.11003	5.93855	6.56882	6.19444	6.60748	6.18518	6.24628	6.69314	6.71047	6.15487	6.46462	5.75265	6.60369	6.54547	6.27584	6.69491	6.81755	6.28893	6.45676	6.85859	6.60278	6.86376	5.96136	6.61275	6.57565	6.6516	5.90973	7.00836	6.03674	6.54408	6.77064	6.61092	6.39647	6.23769	6.88877	6.49672	6.2308	6.56086	6.5939	6.20717	6.67541	5.92115	6.67327	6.20125	6.24334	6.96062	6.40694	6.6602	7.00261	6.25782	6.30907	6.10806	6.48182	6.50266	6.43345	6.28448	6.38674	6.22283	6.40829	6.689	6.46246	6.06346	5.98947	5.91306	6.44876	6.51536	6.1258	6.34529	6.56203	6.00179	6.19881	6.70958	6.39636	6.32381	6.38719	7.14586	6.68642	6.78126	6.3732	6.58175	6.38602	5.87868	6.54656	6.20231	5.81429	6.16924	5.96745	6.33145	7.48938	6.40928	6.01751	6.33055	6.31566	5.92526	6.12401	6.61354	6.60627	6.25513	6.62445	6.56475	6.63258	5.62484	6.17232	6.25426	6.54618	6.4939	6.36384	6.00271	6.36981	6.64682	7.74886	6.43464	6.73163	6.52958	6.44793	6.55942	6.49418	6.48215	6.48111	6.37986	6.66976	6.36566	6.37693	6.48329	6.53159	6.94317	6.16144	6.51592	5.95868	6.60891	6.6903	6.31401	6.73423	6.37217	6.65138	6.81808	6.7499	6.35435	6.31818	6.40945	6.51225	6.66337	6.40645	6.2714	6.38847	6.04762	7.00827	6.40203	6.22212	6.49604	6.60374	6.6292	6.65172	6.39783	6.99178	7.15903	6.72728	6.4007	6.53207	7.1308	5.95017	6.44789	6.50354	6.51881	6.58679	6.40459	6.48838	6.35422	6.35781	6.47957	6.73875	5.82711	6.87302	6.27993	6.25592	6.49866	6.45509	6.35102	6.45023	6.54182	6.39243	6.34646	6.13968	6.06971	6.46865	5.93258	5.91159	6.99785	6.51638	6.3455	6.29423	6.36119	6.21022	6.12522	6.70118	7.37005	6.74102	5.29492	6.4359	6.40783	6.58066	6.12226	6.48234	6.59567	6.21303	6.45253	6.31961	6.69625	6.67637	6.74903	6.65202	6.5426	6.34379	6.40442	6.34222	6.25963	6.39086	6.73736	6.55358	6.60922	6.11708	6.3663	6.65935	6.3578	6.53314	6.15028	5.97468	5.03883	6.37999	6.5059	5.92664	6.02545	6.70021	6.22446	6.15274	5.97825	6.41476	6.41464	6.43809	6.42233	6.43763	6.58391	6.0466	5.9198	6.51164	6.02902	6.2659	7.18057	6.98374	6.37682	6.85173	6.09292	6.0568	6.02067	6.50886	6.58979	6.74953	6.24543	4.75724	6.25103	6.16913	6.79017	6.56113	6.95998	6.36618	6.77722	6.98521	6.21953	6.24585	6.74688	5.99223	6.4066	6.65676	6.4069	6.52212	6.41473	6.38241	6.99357	6.49418	6.2892	7.04065	6.63906	6.89309	6.62773	6.11058	6.29616	6.46767	6.23397	6.34601	6.46527	6.57438	6.29517	6.23831	6.05509	6.4234	7.18827	6.728	5.94536	6.96232	6.5604	6.69073	5.96365	6.85207	6.44798	5.78943	6.07837	6.56903	5.97432	6.26939	6.09971	6.70242	6.49848	6.36181	6.64262	6.42271	7.34632	6.39319	6.17589	6.19378	6.55676	6.42698	6.91978	6.218	6.96067	6.50946	6.72817	6.52935	6.63089	6.36086	6.22452	6.30787	6.74127	6.44783	6.13511	6.91293	6.02192	6.63917	6.61942	6.58744	6.16233	6.03661	6.42308	6.86661	6.05049	6.77521	6.82952	6.49217	6.68748	6.16021	6.39594	6.16309	6.41742	6.68007	6.74175	6.57055	6.93122	6.7691	6.20598	6.74428	6.00369	6.22573	6.43199	6.10268	6.3588	6.53746	6.16614	6.50221	5.9414	6.75721
SEC61A2	4.42e-13	0.366911	1.24e-12	1.23721	0.561497	1.12029	0.788017	0.813607	0.621618	0.794437	0.559834	0.591584	0.84149	0.62882	0.918539	0.999278	0.98156	1.15413	1.21176	1.01856	1.21735	0.643856	0.601126	0.636915	0.591967	0.612211	0.673104	0.850559	0.754118	0.727267	0.891419	1.00633	1.05839	1.05109	1.0897	0.849759	1.45644	0.864572	1.11043	1.02148	0.97966	1.13054	1.16993	1.14156	1.21915	1.37457	1.41354	1.60734	1.76175	1.53456	2.46631	0.96451	1.92831	1.41235	1.18257	1.32849	1.3313	0.851119	0.630871	1.1153	0.628354	0.890174	0.790438	0.884403	0.925468	1.97611	1.48486	1.10091	1.31684	1.32187	2.1705	1.00978	1.83074	1.2158	1.1149	1.59703	1.27763	1.43797	0.945533	1.66193	1.23677	0.854794	1.1896	0.888461	1.55223	1.0229	1.02411	1.097	1.70195	1.98892	1.27483	1.39621	0.930624	1.02247	1.39517	0.863701	1.49621	1.47098	1.38034	2.22894	1.60549	1.16601	1.17479	1.67487	0.704252	1.20758	1.52321	1.34494	0.722379	0.812786	1.32958	0.845831	1.27584	0.685626	1.19087	1.81492	1.57231	1.41992	1.31168	1.10608	0.849119	1.07492	0.96192	1.44959	0.526069	1.32855	1.46665	0.987612	1.28297	1.32435	1.034	0.725785	1.11056	0.818114	1.68244	1.28924	1.24659	1.07888	1.33828	1.8394	2.08756	0.996823	1.33914	0.993638	1.34068	1.39402	1.82729	1.30358	1.43259	1.7635	0.881116	1.38361	1.07217	0.8614	1.71238	1.21618	0.901803	1.35423	0.877116	0.833659	1.44164	1.05158	1.08134	1.03415	1.79705	1.87145	1.33079	1.25205	0.981195	2.01464	0.708761	1.35152	1.37823	1.09261	1.45838	1.35355	1.38527	0.995376	1.03168	0.898402	1.10246	1.26784	1.31214	1.49493	1.10889	1.19736	1.53107	0.950244	0.997979	1.48543	1.1584	1.06929	1.45138	0.84141	0.946357	1.61805	1.04397	0.774249	1.29137	1.02141	1.68554	1.6226	1.56633	1.20082	0.985646	1.3471	1.73795	1.03724	1.64754	1.98324	1.61094	1.4715	2.04145	2.03274	1.83964	1.30923	1.50075	1.59593	1.76943	1.14052	1.01414	1.28842	1.32596	1.70159	1.13665	0.962438	1.10104	0.534261	0.932364	1.67902	1.55925	1.36821	1.47913	0.960734	1.26327	1.18827	1.685	1.28012	1.4351	1.31707	1.41652	0.995014	1.2318	1.45475	1.08536	0.916171	1.29655	1.59541	1.5008	1.66767	1.22799	1.48104	1.26195	1.09909	1.39534	1.01906	0.622368	1.02616	1.32366	0.697596	0.687867	1.10467	1.39254	1.08025	1.10414	2.37351	0.950692	1.17037	1.25948	0.767061	0.733094	1.09234	1.02673	1.1877	1.22959	1.37884	1.2725	1.2643	1.10299	1.2337	1.39884	1.08216	1.52271	1.45149	1.32343	2.49201	1.16131	1.43039	1.39232	1.20214	0.80719	1.95367	1.60336	1.39955	1.48697	0.842697	0.983897	1.3531	2.07622	1.35648	1.72539	1.01806	0.877823	1.18707	0.7433	1.16002	0.791772	1.09133	1.64229	1.07984	1.26993	1.34273	0.921817	0.916094	1.14613	1.44837	0.830499	0.670568	0.499578	1.03865	1.48388	1.07943	0.863621	2.0101	0.86758	0.925848	1.21288	0.970265	1.00763	1.16851	1.21996	1.03055	1.27507	0.894216	1.18777	1.27501	0.85599	0.908198	0.774165	1.05137	0.606726	0.70044	0.643394	0.789604	0.859015	1.34136	1.41419	0.841168	0.997401	1.10816	1.09936	1.44159	0.99834	1.28113	0.660564	1.10454	1.22225	1.02659	1.03372	1.56769	1.41457	1.48182	1.29178	1.77842	1.29213	1.24775	1.028	1.74334	1.18021	0.882213	1.88838	1.34358	1.36603	1.10575	1.37223	1.04362	1.1445	0.965396	1.61447	1.65823	1.34392	0.981268	0.921665	1.20889	1.35315	1.44079	1.2781	1.59168	0.950468	1.53341	1.12194	1.02432	1.35873	1.9428	1.53082	1.24379	1.31655	1.06516	1.64094	1.08413	0.67735	1.18599	0.992261	1.17095	1.57507	1.44467	1.8429	1.554	1.33931	1.20802	1.90639	1.38145	1.43221	1.95293	1.81897	1.58179	0.630499	1.48481	1.54538	1.18008	1.7436	0.768671	1.61065	1.03231	1.19459	1.48671	1.26243	0.819096	1.70788	1.34908	1.10561	1.19308	0.762476	0.97944	1.03048	0.955313	1.0825	1.23536	1.34891	1.5955	1.32539	1.44546	0.780058	0.852558	1.37685	1.18098	1.57304	1.10903	1.63008	1.48305	1.08841	1.05283	1.01963	1.02368	1.32187	1.29584	1.20063	1.08229	1.16163	1.33285	1.03745	0.585636	1.34846	1.17543	1.80285	1.50878	2.05918	0.833578	1.16729	1.12261	1.50954	1.37067	1.80513	1.53287	1.51379	1.67631	1.00101	1.9794	1.63362	1.65823	1.43429	1.35862	1.21649	1.52467	1.82794	1.53207	1.75911	1.79323	1.30865
SEC61B	1.27e-05	0.285985	1.98e-05	6.12645	5.84076	5.18853	5.59692	6.06465	5.65698	5.98497	5.94204	5.88563	5.93107	5.94196	5.83003	5.61448	5.35089	5.63874	6.75845	5.89929	5.87348	6.10779	5.63349	5.91825	5.56612	5.9659	5.71213	6.2768	6.04086	5.63382	5.84784	6.10189	6.04456	5.76706	5.64126	6.71453	5.80085	6.65821	5.69535	5.75854	5.84422	5.60634	6.05934	4.8563	6.19982	5.89242	6.41097	5.67911	5.85454	6.29323	5.80214	6.1728	6.40587	6.47036	5.59018	6.07385	6.03711	6.51839	6.55283	5.81695	5.70508	6.33012	5.13222	5.56758	5.39782	6.19244	6.14927	6.53839	6.34484	6.2645	6.96395	6.55384	6.3609	6.06162	6.09336	6.3036	5.93533	6.35707	6.15451	6.56541	6.84503	5.46448	5.8473	6.11146	6.08789	6.03958	5.68801	5.45435	5.52492	6.02427	5.80348	5.45431	6.28938	6.2176	6.45607	6.15776	6.2299	5.98316	6.01733	5.69809	5.98196	5.65409	6.98612	6.14093	5.56069	5.94942	6.06147	5.89956	5.50136	5.53019	6.31896	5.84636	5.82997	5.21772	6.6288	5.74015	6.17318	7.06097	6.32883	5.93707	6.30449	6.47189	6.71454	7.16615	5.43207	5.72782	6.02518	5.83345	6.18106	6.20112	5.79304	6.62544	6.59126	7.30733	6.81421	6.30623	6.04286	5.84874	6.05902	6.43742	6.24998	5.82251	6.71626	6.11572	5.87166	6.61939	6.13321	7.68661	5.46694	6.27765	5.48644	5.32323	6.74333	6.17335	6.62737	6.64341	5.84718	6.14075	5.62575	6.53831	6.6393	6.35333	6.43348	4.94811	6.02478	6.94003	5.5392	5.68911	6.10504	5.90714	5.30662	6.28717	5.86884	6.37066	6.30122	6.0281	5.93323	6.1433	5.81646	5.67106	6.05307	6.69116	5.93349	5.94129	5.49988	6.09351	6.46922	6.74821	6.39786	6.11209	6.37021	5.54744	6.38772	6.24469	6.30812	6.92166	6.01184	6.05247	6.5737	6.20701	5.99223	6.11192	6.60017	6.20588	6.80769	6.28741	6.48498	6.39051	7.47293	6.69319	5.70678	6.10812	6.70614	6.0294	6.36378	6.13369	6.16115	6.26771	5.82228	6.06966	6.30498	6.55437	6.18583	5.82297	6.16073	6.36598	6.74767	6.85289	5.88328	6.30469	7.27336	6.1325	6.3368	6.24135	6.1475	6.39291	5.66588	6.15753	6.33997	6.21891	6.16519	6.82656	6.28412	6.26855	6.76821	6.22635	5.80483	6.03369	5.77363	6.41395	6.3863	5.68062	5.91916	6.01757	6.29014	5.92458	5.76349	6.15335	6.69394	5.94493	6.19896	6.56223	6.3657	6.18081	5.95444	6.45515	6.25233	5.80714	5.6742	6.22145	5.56769	5.61723	6.11537	6.09753	6.14307	7.29675	6.04376	5.69305	5.34367	6.31127	6.16916	6.15745	6.87051	6.13689	5.83975	5.95844	5.64945	6.47284	6.07266	5.9829	6.36109	6.30787	6.07917	6.08684	6.04031	6.2902	6.90833	6.61096	6.12728	6.13719	6.02179	6.81871	6.37707	6.70747	5.8176	6.29475	5.96823	6.42103	6.00927	6.33841	5.90334	6.26071	6.14914	5.40896	5.92719	6.60952	6.36778	6.37444	6.29961	5.59079	6.52593	5.86397	6.11279	5.87588	5.71276	5.83329	6.18535	6.2302	6.21974	6.38197	6.41541	5.86048	6.53353	5.32257	5.96182	5.99895	6.08088	6.50561	6.3306	7.35019	6.64166	6.55354	4.79354	6.04218	5.53281	6.15041	6.53091	6.23618	6.16044	5.60914	6.63761	6.08539	6.10399	6.89923	5.94235	6.49304	6.62417	5.62563	5.5078	6.40992	6.22288	5.88017	6.42188	6.07859	5.8621	5.70988	5.49818	6.70779	6.42935	6.44206	6.04406	5.9289	6.24246	6.23916	6.01122	6.11081	6.337	5.79396	6.64404	5.88497	5.81372	6.27053	6.35737	6.43584	5.55934	5.63705	6.61545	6.26229	5.5855	6.36388	6.01507	5.19021	6.07266	5.68564	5.88899	5.77708	5.66763	5.76346	6.1636	6.47453	6.34869	5.95837	6.68982	6.01724	6.27047	6.62018	5.75134	6.59814	6.74436	6.3925	6.71104	6.45985	6.59961	6.24433	6.45113	6.76277	6.55986	6.5522	6.87891	6.30751	6.71836	5.664	6.41072	5.97295	5.84128	6.18153	7.07322	6.58339	5.80503	6.29236	6.00187	6.10458	5.80872	5.93083	6.18041	6.76661	6.08815	6.28903	5.93597	6.07102	6.43628	6.37471	5.54927	6.07487	5.98733	6.12068	5.65169	5.28741	5.8024	5.77815	5.76979	4.92379	6.13301	6.39523	6.74586	5.9715	5.63842	5.81499	6.22049	6.55935	5.99326	5.88932	6.90835	6.17266	6.51778	6.16061	6.39705	5.99361	5.88602	6.26846	6.18927	6.3933	6.10562	5.69907	4.81649	6.40107	6.65455	5.99194	5.62264	6.37045	6.02948	6.19749	5.44666	5.77207	6.15451	6.43824	5.55143	6.3175	5.87301
SEC61G	1.78e-11	0.465452	4.38e-11	5.06833	4.45669	3.98776	4.30676	4.74577	4.44961	4.57911	4.807	4.71633	4.74067	5.12075	5.14249	4.57617	4.98562	4.18645	5.1693	4.6115	4.34172	4.91094	4.74806	4.78456	4.38546	4.65181	4.69135	4.98627	4.87332	4.61846	4.55641	4.64142	4.63124	4.35282	4.33549	5.4094	4.40445	5.11272	4.4493	4.33443	4.58278	4.27749	4.72844	3.90253	5.03839	5.33395	5.67392	5.11294	5.30204	5.32744	5.34783	5.01961	5.00732	6.09902	4.37448	5.20854	4.84975	5.39671	5.74516	4.32278	4.42974	5.37097	2.98865	3.49688	4.04172	5.52666	5.39328	5.11046	5.12461	6.11459	5.53832	5.30499	5.55741	5.11273	5.6836	5.98718	5.4151	4.84274	4.99706	5.57139	5.61346	4.86373	4.4995	5.17902	5.0689	4.84163	5.28576	4.95079	4.57194	5.0988	4.50909	4.43998	5.3438	4.75265	5.35041	5.23676	5.39172	4.97212	5.43111	4.70935	5.51424	5.08422	5.42371	5.09713	3.69614	4.78394	6.12964	5.0389	4.76819	3.92068	5.06247	4.75774	5.46442	3.44135	5.5943	5.35894	5.12059	5.57186	5.14448	4.83107	5.27415	5.25183	5.03755	5.33765	3.09309	4.86377	4.8165	4.02989	4.56424	4.73845	4.9489	4.732	5.06634	5.2306	4.6299	5.0326	5.03459	5.0991	4.82845	5.24826	4.86057	5.14448	5.41687	5.3733	5.12552	5.1869	4.8563	5.29703	5.51002	5.0412	3.90298	3.58388	4.57074	4.56307	5.02264	5.45802	4.83914	5.49295	3.99194	5.53145	5.50898	4.95306	5.4416	4.46533	5.20753	5.10208	5.48526	4.54467	4.2514	8.04187	3.46596	5.47555	4.45318	5.77286	4.97939	4.92601	4.38119	4.7546	4.32728	3.94643	4.77293	5.0216	5.33177	4.46321	3.63669	4.27355	4.78487	5.0938	4.65097	4.86753	4.96741	4.78746	5.22897	4.98626	5.17142	5.83797	4.94478	4.22781	4.85371	4.52682	5.29879	4.98122	5.63174	5.15626	5.40523	5.62216	6.13988	4.93174	5.54025	5.72991	5.20342	4.56412	5.67657	5.1116	5.28304	4.52894	4.77356	4.6237	4.29478	4.70405	4.9821	4.74624	4.94054	4.84252	4.47215	4.40733	5.22252	5.48029	4.72896	4.9919	5.50447	5.02789	4.94526	4.97559	5.76059	5.41995	4.22928	4.99086	5.242	4.82068	4.35996	4.64416	4.84777	5.466	5.34944	4.47553	5.14981	4.47062	4.84125	5.68999	4.94808	4.45201	4.8199	4.53726	4.5392	4.35361	4.66763	5.28737	4.22563	4.95529	6.08553	5.38259	5.25924	5.34633	5.32745	5.35842	5.02179	4.45305	5.30742	5.42018	2.62698	4.13572	5.22536	6.03202	5.86238	6.27643	5.02555	5.11727	4.81135	5.85436	5.1789	5.62749	6.08362	5.74003	4.7383	5.07279	5.00056	6.00885	4.63741	5.02442	5.673	5.66695	4.96586	4.89843	5.37279	4.36677	5.35101	5.19579	4.85289	5.11408	4.99107	5.42573	5.22464	5.77478	4.64693	5.68399	4.89068	5.95084	4.59778	5.15243	4.88177	5.31684	4.97282	5.06166	5.73427	5.60921	6.13292	5.39155	5.369	5.5178	5.03503	4.89103	5.05496	4.73411	5.15344	5.05496	5.33173	5.15938	5.58072	5.25365	4.91078	5.22422	5.28923	4.48429	5.03136	4.77345	4.90684	5.09458	5.32636	6.10776	5.58171	5.13291	3.56748	5.13246	5.38267	5.29709	5.95857	5.65532	5.45808	6.0892	5.13868	5.57129	5.37194	6.36615	4.89978	5.70251	5.71398	4.84846	4.52816	5.23627	4.76653	4.82377	5.00455	5.1097	5.10069	4.61803	4.98685	5.35979	5.10149	5.47238	5.21164	5.41523	5.31696	5.55224	5.20964	4.93061	5.42622	5.13692	5.83768	5.39941	4.78893	4.75824	4.98839	5.22103	4.95162	5.01647	5.3577	5.53401	4.95921	5.37191	5.00851	4.92883	4.7446	4.52431	5.27874	4.71555	5.09339	4.90058	4.43445	5.55964	5.17306	4.82098	5.0706	5.51586	4.96185	5.8051	6.32425	5.02669	6.018	5.67731	5.38457	5.31617	5.40003	5.66212	5.49547	6.35757	6.42779	5.35595	5.75544	6.27618	5.13499	4.27993	4.91252	6.47166	4.81097	6.29204	5.55743	5.53872	5.62596	5.2614	4.77972	4.6726	4.70981	4.70679	4.80988	5.53222	4.9553	5.0771	4.74469	6.02801	4.89635	5.33133	4.6276	5.20514	5.09825	5.88881	4.77411	5.19175	5.5286	5.98521	4.75751	4.77699	5.16879	5.47636	6.05206	5.72725	4.89262	4.90417	5.20744	6.12122	5.24838	4.61918	5.51785	5.05396	5.59599	5.12182	5.08477	5.3635	5.18602	5.05122	5.45151	5.34145	4.9047	5.06562	4.95166	5.70664	4.95184	4.43439	5.16115	5.27448	4.96731	4.80668	4.89604	4.95395	4.74131	5.44903	5.15591	5.54836	4.8955
SEC62	1.88e-06	-0.240301	3.13e-06	3.86776	3.88132	4.23102	4.09533	3.85508	4.04464	3.9813	4.17356	3.76293	3.81341	3.87009	4.27169	4.45866	3.72618	3.86983	4.6393	4.47169	4.37598	3.74935	3.66352	4.03859	4.0095	4.01163	3.91641	3.96854	3.94407	3.71743	4.07568	4.35332	4.19655	4.48348	4.23281	4.07121	3.95501	4.49434	3.78471	4.14971	4.15333	4.09274	4.34525	4.28069	4.38762	3.75468	3.83612	3.73937	3.61429	3.74049	3.46883	3.28159	2.99998	4.31076	4.05951	3.39333	4.13535	4.13972	2.06795	3.12699	2.99987	3.55085	1.98368	2.63494	3.56774	4.00544	3.90949	4.08452	3.99962	4.50688	3.76276	3.72237	3.56071	3.55181	4.21258	4.23431	4.29231	4.48804	4.20261	4.18465	4.27216	4.38422	4.24314	3.9578	3.64353	3.85975	4.15986	4.10246	4.136	4.09499	4.36775	3.86557	3.76897	3.90098	3.78096	4.44026	4.30608	3.96474	3.85245	4.01673	3.59979	3.78128	3.22511	4.16652	3.40501	3.86103	3.81974	4.17198	3.82821	2.91092	4.23818	3.49056	4.25484	2.08729	3.70559	3.26212	3.78747	3.47887	3.82255	4.16924	4.40104	3.97801	3.88264	3.88047	1.68711	3.58798	4.35453	2.80861	3.96733	3.85636	3.75915	2.42865	3.54789	3.50157	3.19172	3.35249	3.84342	3.74702	3.32684	4.43266	4.68161	3.24688	3.28852	3.94392	4.04526	4.0311	3.49261	4.79126	3.98077	4.29834	2.24559	1.9915	3.71519	3.75245	3.97428	4.07296	4.64458	3.67808	2.2914	3.888	4.17826	3.99044	4.38004	3.94066	3.67842	3.77132	3.88169	3.76022	2.42809	3.53679	2.05794	3.79008	3.71807	3.77809	4.26767	4.31926	3.79644	3.98495	3.41106	2.17146	4.14622	3.83605	4.38886	4.03429	1.96103	3.71465	3.68413	3.17359	4.12406	3.4927	3.79679	3.41434	4.05068	4.21546	4.61207	4.72713	4.64513	4.15329	3.74372	3.24009	3.72804	3.89465	4.36428	4.01215	3.86628	4.0467	4.13686	4.18941	4.43318	4.77161	4.08678	4.14957	3.01146	4.0663	4.29431	3.9992	3.76569	3.96915	3.0262	4.25772	4.47533	3.67996	3.73875	3.71601	4.02947	3.4181	3.78021	1.10514	3.39163	3.66043	3.9313	3.18226	4.55493	3.12193	3.40099	3.70627	4.24836	3.5767	3.64813	3.44639	3.33488	3.61704	3.6407	3.49705	3.02952	3.3539	2.99543	3.35293	4.10144	3.88169	3.8733	3.54362	2.19859	2.64319	2.47407	2.89126	3.13453	2.75283	3.43732	3.19802	3.03573	3.54289	3.9243	3.81686	3.32825	3.38092	2.74702	3.14354	4.35705	3.49274	2.61793	2.60488	4.00432	3.71503	3.92146	4.29496	3.75937	4.2726	3.92201	4.02591	3.81397	4.53503	4.25688	4.44822	4.04104	3.58487	3.82492	3.95229	4.34249	4.03603	3.89889	4.06277	3.99247	4.16399	3.55795	2.03439	3.09968	3.43265	4.26119	4.60604	4.36587	3.93208	2.61129	3.63924	3.18924	4.28768	3.93724	3.84108	4.46233	3.74111	4.23253	4.29249	3.76946	4.40726	4.11845	4.78257	4.11916	4.16598	4.74851	4.27537	4.27155	4.03554	4.38174	4.40356	4.06229	4.19992	3.40618	3.69275	4.01146	4.24694	4.68157	4.2197	3.99145	4.29065	4.32612	3.2865	4.01311	4.24557	3.8936	3.9188	3.5791	3.22825	2.56304	3.79347	3.1862	3.67709	3.96483	4.15832	4.53984	4.21146	4.11995	4.1012	4.33323	4.30764	4.29321	3.95944	4.37049	4.85521	4.51056	4.41007	4.08186	4.48305	4.19933	4.52865	4.29472	4.30714	4.32755	4.49442	4.53549	4.36546	4.62686	3.95689	3.63866	3.81323	4.39851	4.37549	4.00975	4.10601	4.59829	4.12597	3.7632	4.35605	3.79146	4.17068	4.01287	4.507	4.05266	3.63563	3.95017	3.95939	4.26261	4.03347	3.72478	3.83558	3.67292	4.12984	4.10643	4.16429	4.20479	3.89804	4.31803	3.8848	3.25959	3.81124	3.48109	3.59469	3.95109	4.3693	4.10432	4.46981	3.89686	3.92963	3.51697	3.9214	3.95792	4.28151	4.1083	3.98214	4.46184	4.49579	3.82964	3.68265	3.72924	3.62931	4.12683	4.19302	3.71828	3.60927	4.15748	3.96493	4.37592	4.71829	3.87186	3.97969	4.00614	4.65898	3.97278	4.21604	4.18405	3.96381	4.08275	3.6327	4.1439	4.51147	3.86934	4.47048	4.15847	4.21614	3.5076	3.58277	4.29683	4.27776	3.7368	3.45088	4.24099	4.3463	4.07374	4.20406	4.28742	3.91298	4.16427	3.82591	4.2488	4.40794	3.74637	3.88432	3.76769	4.23017	4.10417	3.46969	3.5645	3.53727	4.06284	4.07653	4.15064	3.45616	3.87896	3.48092	3.75518	3.76359	3.69368	4.05084	3.96094	4.19418	3.73692	3.50432	4.25029	3.69513	4.4741
SEC63	2.72e-05	0.198094	4.15e-05	3.44795	3.14325	3.49088	3.33142	3.12267	3.06779	3.21402	3.39841	2.89101	3.17281	3.19813	3.55725	3.47629	2.95492	3.20326	3.29191	3.49866	3.59378	3.0378	2.79774	3.22011	3.26906	3.32462	3.22409	3.23665	3.31364	2.87261	3.28772	3.06231	3.01528	3.48286	3.29402	3.36018	3.22748	2.89499	3.13296	3.42659	3.54025	3.53524	3.66835	3.39114	3.70834	3.72907	3.69957	3.29839	3.8246	3.4678	3.74179	2.93348	3.10089	3.91711	3.92539	3.32608	3.88014	3.35204	1.19125	2.77949	2.45167	2.92847	1.69301	2.57379	2.85376	2.35902	3.52631	3.58343	3.29199	3.7953	3.74608	2.92619	3.87512	3.61142	4.26213	4.17865	3.43536	3.90474	3.90055	3.08388	3.90389	3.64259	3.62476	3.85064	3.72669	3.70845	4.1485	3.95239	3.69713	4.02906	3.94825	3.77016	3.07603	3.80571	2.92066	3.48693	3.76792	3.58804	3.72445	4.0023	3.70357	3.85863	2.44893	4.10057	2.67958	3.40093	3.38428	3.78318	3.28585	2.44363	3.67692	2.93733	3.90859	1.58289	2.63675	3.6118	3.23183	3.29218	3.72288	3.36997	3.82054	3.13945	2.73509	3.24137	1.53829	3.20719	3.91806	2.66407	3.907	4.03277	3.7448	1.74747	2.72705	2.89274	2.9394	3.42896	3.15961	3.6913	2.65184	3.58001	4.15188	2.39429	3.49338	3.43689	2.99904	3.48954	3.68969	2.09535	3.98228	3.39435	1.67924	1.22639	3.78011	3.39586	3.69099	3.51957	3.88474	3.45224	1.89596	2.80845	3.61258	3.19524	3.6948	3.49007	3.50387	3.13919	3.70956	3.32757	1.11337	3.22316	1.5815	3.39609	2.58792	3.44346	3.454	3.85019	3.2237	2.62996	2.7905	1.52727	3.44174	3.17041	4.01737	3.92006	1.90006	3.26018	3.17362	2.77714	3.49546	3.06121	3.33567	2.80223	2.76065	3.45713	3.39005	2.77905	3.45331	3.3669	4.00935	2.33483	3.52126	3.33011	2.94377	3.96178	2.85806	3.07413	2.30819	3.28113	1.88862	2.55496	3.79729	3.6268	2.83827	3.74755	3.44724	3.33201	3.61114	3.66423	3.28744	3.43719	3.49838	3.75426	3.54118	3.61513	3.45612	3.12294	3.1034	1.27143	3.69172	3.81273	2.10454	3.10953	4.02057	3.08508	3.52031	3.39386	4.00603	3.47751	3.00177	3.61919	3.59212	3.58711	3.63869	3.64931	3.10004	2.9475	3.62771	3.52574	4.15595	3.68788	2.99415	3.23727	2.26511	2.31351	2.17143	3.05294	2.49513	3.01112	2.14734	3.1595	2.8769	4.1117	3.80588	3.46136	3.53666	3.58681	2.68865	2.53097	4.0699	3.4542	2.01178	2.47843	3.36123	3.73965	3.30604	1.91342	3.08621	3.83986	3.89969	4.04487	3.92145	3.26587	2.93849	3.8726	3.05132	3.43419	2.99675	4.05453	4.17639	2.94823	3.67075	4.03125	3.85895	3.75198	3.44706	1.79156	2.23122	2.95962	3.77417	3.87935	3.68793	3.87705	2.35842	3.73506	3.05134	3.55634	3.38203	4.47931	4.19941	3.47119	3.73139	3.88543	3.70121	3.51153	3.87374	3.44998	3.43747	3.22916	4.00615	4.00962	4.32213	4.34805	4.00569	4.17622	4.23766	4.01842	3.50217	3.39812	3.71802	3.57041	4.49795	3.68807	4.28608	3.85922	3.37228	3.16924	3.84106	3.9845	3.83885	2.70346	3.14238	1.96706	2.3605	3.09464	3.11818	3.75154	3.55255	2.97706	3.77117	3.99311	3.86287	2.83538	4.12282	4.21264	3.58493	4.15767	3.57926	3.85471	3.80657	3.97166	3.65437	4.22504	4.29328	3.98265	3.91636	3.5208	4.03792	2.51349	3.97098	3.35071	3.31665	3.61484	3.96423	3.65529	3.95822	4.14897	4.01565	4.02263	3.68	3.97708	3.56446	2.22253	3.61083	4.05824	3.92245	3.90811	4.2009	3.29122	4.20405	3.62734	3.95523	3.65536	3.59399	3.82708	3.76889	3.87696	4.0232	3.01375	3.08553	4.05648	3.70635	3.05221	3.91876	3.71214	3.83887	3.63701	4.06923	3.94585	4.13711	4.00567	3.67923	4.06248	4.10527	3.74123	4.04819	3.38622	3.55107	3.84692	4.40832	4.28257	3.97538	3.70935	4.20908	3.79531	3.95784	4.13064	4.07824	3.96665	3.71953	3.73433	4.31672	3.88397	3.91753	3.40659	3.70355	3.87603	3.92691	3.87874	4.09461	3.87107	3.9874	3.86955	3.92563	3.58272	3.73816	4.06466	4.03436	3.65464	3.80961	4.06999	3.55735	3.92519	3.09901	3.44255	3.5863	3.99886	3.91927	3.82672	4.06765	3.98162	3.74407	3.0885	3.92414	3.55574	3.49743	3.16458	4.14763	3.49571	3.62138	3.19522	3.61524	3.82684	4.10873	3.37554	3.22076	3.7113	3.82086	3.56682	3.89481	4.00024	3.99642	3.72711	4.08219	3.23317	3.66654	3.90792	3.7949	3.98045	3.61038
SECISBP2L	1.92e-40	-0.84549	8.14e-39	2.1453	2.71165	3.16691	3.03333	2.78318	2.76203	2.7839	2.98056	2.5764	2.79873	2.9257	3.16471	3.04203	3.35423	2.93563	2.89233	3.24861	2.98428	2.8338	2.78572	2.92627	2.82363	2.95968	3.04133	3.00099	3.02643	2.82489	2.88821	2.67233	2.53933	2.8398	2.9397	2.66289	3.04838	2.47615	2.76265	3.01057	2.87269	3.04154	3.10427	3.33221	3.1344	2.94647	1.63283	2.48532	1.92994	2.2699	1.71233	1.20006	2.04327	1.7586	2.39493	1.66398	2.19919	2.76014	0.146916	1.49483	1.36491	1.37962	0.682753	1.41316	1.91089	2.42924	1.80492	2.18571	2.08291	2.00511	2.50228	1.62691	1.37607	2.36275	2.13737	2.05998	2.64143	2.74252	2.6916	2.39931	2.55606	2.35716	2.66982	2.30407	2.59249	2.34179	1.83758	2.38951	3.26161	2.25099	2.7619	2.43456	2.50327	2.75962	1.42975	2.54738	2.0009	3.0675	2.64159	2.30045	2.46957	2.16909	0.738465	2.49111	1.37785	1.51622	1.87409	2.78415	1.91357	1.38896	2.39446	1.50787	2.13462	0.979367	2.10936	2.0251	2.16495	1.69555	2.32539	2.05495	2.35597	1.61485	1.91066	2.17063	0.557778	2.0072	2.78295	1.6345	1.43424	2.93059	2.17951	0.191184	1.5205	0.822608	0.879784	1.35958	1.74502	1.61396	2.2549	2.63524	2.39525	1.02737	1.63974	1.53212	2.59457	2.06785	2.27107	2.33683	2.70363	1.75707	0.724999	0.999784	1.9678	2.14503	1.80348	1.48728	2.93497	2.14897	1.09565	1.4878	1.7479	1.80004	1.79286	2.50729	2.08923	2.02882	2.31165	2.78543	1.09417	2.10698	0.789354	2.03111	1.72953	2.29572	2.16073	2.53923	2.23634	1.98167	1.7395	1.04488	1.87554	1.98083	3.36121	1.99614	0.768671	2.13202	1.71646	1.77526	1.91445	1.96495	1.67857	1.35321	1.98525	2.30407	1.86378	2.10598	1.8476	1.85778	2.08946	1.47742	1.67446	2.17852	2.18113	1.94505	2.0967	2.40567	2.19912	1.8844	2.11497	1.90643	1.64025	2.36056	1.93361	2.13914	2.33831	1.95984	1.70797	1.99204	1.38681	1.68791	1.4631	1.87625	1.60592	2.14012	2.47636	1.84667	1.76604	0.452174	2.10222	1.74175	1.70677	1.72286	2.60557	1.91663	1.83269	2.15507	2.62716	2.26712	1.61079	1.321	1.83952	1.90122	1.92067	1.50538	1.18504	1.84085	1.78889	1.67812	2.4086	2.01913	2.16607	1.7983	0.993638	1.36687	0.303109	1.62845	1.78044	1.4143	1.66084	1.87951	1.68284	1.90681	1.88323	2.14199	1.8335	1.25205	0.862432	1.7583	2.02152	1.89293	1.27101	1.1038	2.0235	2.28093	1.85711	1.94718	2.3571	2.39835	2.08926	1.99574	2.1872	2.80031	2.21739	2.28771	2.47944	2.21079	2.06254	1.6623	3.22209	2.47568	2.62199	2.28099	2.59863	2.63872	1.91096	0.513188	0.812457	1.35417	2.87723	1.80008	2.06216	1.83435	0.564622	1.7194	1.20602	1.86881	1.97372	2.06081	2.38159	2.30206	2.42083	2.49725	2.29974	2.97752	1.7107	2.62433	2.37016	1.5743	2.95868	2.36494	2.47646	2.93134	2.95021	2.84627	2.56059	2.71969	1.81307	2.16182	2.14776	1.88389	2.72421	1.926	2.24729	2.9696	2.72585	2.63141	2.57519	2.3809	2.24677	1.91728	1.55983	1.21512	0.835035	1.36681	1.02538	2.13037	1.43307	1.24629	2.18963	2.85497	2.31235	2.09892	2.58301	1.92805	2.51435	2.37184	1.6897	3.27125	3.17278	2.44742	2.19538	2.48713	2.34701	3.13598	2.95656	3.06414	2.36401	3.21513	2.89544	2.09038	1.89231	2.17591	1.90647	2.12918	2.50126	2.5924	2.63211	2.53916	2.16617	2.47532	2.5084	2.30775	2.25129	2.11869	2.79537	2.36326	2.44069	1.98939	2.4083	1.9987	2.44196	2.22067	2.61268	2.35358	2.4502	2.94285	2.37712	2.08631	2.73812	1.9883	1.66771	2.74726	1.5212	2.71444	2.14372	1.73092	1.86758	1.52336	1.59703	2.59972	1.7433	1.84591	1.65787	2.78977	1.74722	2.21282	2.2112	2.36827	2.16591	2.49899	2.32967	2.56164	2.00079	2.13225	2.58087	1.92121	2.10313	1.51692	2.90155	2.40362	2.7835	3.02638	2.51546	2.37393	2.66605	2.38893	2.52817	2.74627	2.59106	1.82216	2.08447	2.02152	2.39849	2.34713	2.73051	2.38015	2.39397	2.62513	2.21167	2.2806	2.78559	2.24875	1.9327	1.19686	1.6972	2.4691	2.24306	2.48109	2.23545	1.33685	1.98298	2.71635	1.87959	2.62959	1.98899	1.96421	2.21884	1.58515	2.72589	2.22352	1.90527	2.16662	2.29801	2.43234	2.82247	1.9324	2.24449	2.53421	2.41422	2.30961	1.86521	2.25126	2.83356	2.79375	1.96469	1.18377	2.75777	1.7482	3.2836
SECTM1	9.96e-23	-2.89301	7.1e-22	3.15511	6.45266	5.05203	6.00384	6.88355	6.89413	5.69343	5.45642	7.32498	6.75764	6.10017	5.6553	4.85568	7.07207	5.1182	6.89267	5.40073	4.86473	7.80136	7.28068	6.30703	6.28502	6.3678	5.8954	6.09713	7.12174	7.00001	5.87274	5.5253	5.91523	4.978	5.89316	5.31047	5.48525	4.79753	5.1689	4.97548	3.60396	5.94865	4.75132	3.73528	3.35009	1.61829	3.39827	1.48362	1.72539	4.04584	0.880725	2.98778	5.13625	3.29875	3.50245	5.4395	2.56876	4.37652	3.97879	2.8511	3.48019	2.27519	1.30112	2.52942	4.72206	3.2124	3.51288	2.94828	5.02902	3.75981	3.44179	1.94351	1.27787	2.52309	1.41164	0.838105	3.71475	2.59884	2.98209	4.3629	0.872001	1.7264	3.78103	4.46727	2.9985	3.13719	2.89499	3.07001	3.12653	1.67545	3.66065	2.70671	4.57115	3.67907	4.66052	4.65832	2.38267	4.42811	2.72851	3.43608	2.09018	1.53839	2.45101	3.36898	3.13039	1.45107	2.29366	3.0089	1.65897	2.363	2.36067	4.16616	3.39488	2.28998	5.5964	2.21577	4.17009	2.39039	2.7366	2.99865	2.82142	1.75847	4.89855	2.75474	1.8193	2.65874	1.5062	1.83224	2.94802	1.77817	2.61958	3.63965	4.80282	4.80026	2.70702	3.48512	3.59778	3.59901	3.93025	3.0434	3.54966	0.888305	1.44308	2.99612	2.24543	3.51307	3.0557	1.66298	2.95125	2.71337	1.87307	4.6366	2.62225	2.18365	3.08177	2.73142	2.04928	3.60173	4.07587	3.05243	2.07745	2.36874	2.11716	2.3074	3.21316	5.37437	2.13432	4.02537	5.39795	3.72539	3.02903	2.84294	3.46408	1.40387	2.55658	3.13822	2.26999	4.0126	2.67084	3.15874	2.09383	2.31432	3.9791	2.63828	1.91399	3.01717	2.34605	2.51483	2.61403	2.96116	3.7996	2.09079	3.13763	2.28291	3.53412	2.48548	2.71879	3.63661	3.0676	3.77358	3.89669	3.35823	3.70388	3.31523	1.64616	2.78614	0.966283	4.36659	3.63987	3.49912	2.2386	3.77243	6.03287	2.77201	5.2753	3.9574	1.71528	1.76401	3.00861	1.96285	5.02129	4.32769	3.73747	3.1077	3.43002	2.49337	2.51266	6.38229	5.56053	4.64828	5.74484	4.0449	3.86596	3.04946	3.16082	3.47911	4.96003	1.79202	4.08913	1.68675	1.61009	3.36804	4.89948	2.716	2.42094	3.09221	1.70461	2.03837	1.31069	3.00342	5.58034	4.53144	4.90745	1.19636	2.40768	2.32777	3.12348	2.07834	5.81965	1.3989	4.04791	1.82859	0.952632	1.7473	1.52627	2.32043	1.38101	5.34888	1.35975	3.03587	3.74045	4.52497	5.66969	3.313	2.99953	2.91594	5.1778	4.05864	0.962512	2.76602	1.51066	2.38413	4.77181	2.71855	3.36055	2.79177	2.97618	2.7541	4.27586	2.81678	2.47566	1.08175	1.16092	1.49994	2.54542	2.56555	3.56051	1.58299	3.23635	1.67229	5.57179	3.84803	1.49891	1.83277	5.55955	1.7392	2.44887	5.0658	1.36849	2.94628	5.10528	2.62828	3.03102	3.64581	1.28552	0.734742	2.58398	0.940355	2.71859	2.74075	1.27208	0.873183	3.3761	5.79314	4.78662	2.39673	2.42099	3.9411	4.66928	3.83421	2.44095	4.48324	1.56978	0.654069	4.82998	3.55887	2.16604	1.62644	2.64959	5.10703	3.87618	2.70434	1.47119	3.2968	1.76201	3.20622	3.82053	2.32285	1.68545	3.30089	2.73855	2.29219	4.33505	1.08386	3.00236	1.47056	2.20414	1.56228	4.13747	3.14289	2.65336	2.70188	0.871528	3.92393	2.66694	3.26386	2.08811	2.55547	3.18693	5.35428	3.04879	2.53913	2.02556	1.15186	1.83107	3.32216	3.3927	2.33354	0.856627	2.87456	2.83893	5.39736	2.69028	0.941782	3.78119	3.61153	2.39791	2.39276	0.53973	4.61596	2.87243	2.49278	4.70328	2.65773	1.9851	3.00335	2.44898	4.0446	5.43978	2.44922	4.61705	2.66061	3.45931	2.95092	1.33788	0.740453	2.36283	0.266996	1.12671	1.51803	4.15611	1.05311	2.65384	1.18345	3.61245	3.13772	3.27446	1.16427	2.65638	2.02613	2.54159	1.0825	1.94953	0.858936	1.23377	1.17466	1.46785	3.16236	3.45483	2.20107	1.88233	1.97354	2.13865	5.7596	4.2124	3.42539	3.052	3.47844	3.13739	1.55934	2.94563	2.78348	1.44493	2.32536	2.90754	1.92767	3.34754	3.49905	0.994797	4.15247	4.2916	1.61372	2.03168	1.03337	3.36398	2.6796	2.83703	2.41292	2.40893	0.900181	3.59154	5.64787	4.13664	1.2286	6.35718	4.89277	3.46981	0.980464	4.43786	6.23609	1.26748	2.38242	3.09349	3.21064	3.07883	2.94124	2.19868	1.04733	2.11783	1.75403	2.46469	3.53434	1.36025	2.94007	2.82869	3.64909	1.3173	2.17214	3.87843
SEH1L	2.52e-15	0.507013	8.49e-15	2.42188	1.70306	1.88045	2.03115	1.81705	1.60578	2.14581	2.18827	1.83802	1.98568	2.02212	2.16546	1.83273	1.84382	1.77682	2.12052	1.9271	2.10899	1.91372	1.24957	1.90751	1.78421	2.09919	2.01956	1.91215	1.90466	1.52467	2.05047	2.14626	1.96251	2.06285	1.91273	2.27355	1.99117	2.66068	1.9953	2.03443	2.62199	2.0915	1.71712	1.1908	2.24726	1.98291	1.93847	2.10491	2.48347	2.86084	2.4302	2.12479	2.61412	2.47371	1.74575	3.37679	2.51999	2.38527	1.54473	2.31391	1.89293	1.98586	1.38444	1.95684	1.67978	2.71429	2.53508	2.9757	3.62246	2.50233	2.36695	2.38485	2.012	2.71425	2.40231	2.32187	2.99501	1.92486	2.21372	3.10816	2.28351	2.54486	2.05967	2.94544	1.93998	2.43872	2.40234	2.93301	2.62691	2.52492	2.27143	1.84527	3.14151	2.03858	2.84473	2.1171	1.97291	2.29184	2.42256	2.30258	2.23245	1.90831	2.85681	1.99027	3.12004	2.44446	2.41053	1.92748	2.8853	2.32659	2.51286	3.07717	2.02868	1.85372	3.06774	1.8132	2.91934	2.2634	3.14068	2.19519	2.71436	3.59036	2.72981	2.34554	1.64118	2.8755	2.63238	1.78998	2.67175	2.92088	2.69513	2.34987	2.63176	1.83863	2.11926	2.83738	2.27396	2.68912	2.85754	2.77594	2.69158	2.26559	2.47615	2.37301	3.15664	1.95754	2.41619	2.91179	3.07979	2.3067	1.73444	2.27432	2.44193	2.71352	2.10595	2.74659	2.88145	3.27714	1.96096	2.71666	2.36261	2.13632	2.38292	3.1167	2.69261	2.61046	2.48094	2.73496	2.12002	3.35236	1.81689	2.62756	3.0397	2.67981	2.2314	2.99623	2.80236	2.43829	2.25638	1.93998	3.2372	2.17957	3.16988	2.83574	1.7337	2.72434	2.69439	2.47082	2.5787	2.54228	2.2587	2.74298	2.07625	2.84591	2.60864	3.52268	2.4727	2.32697	2.57449	1.90107	2.33934	2.49631	2.96979	3.56224	2.58027	2.74726	4.17871	3.26728	3.57856	2.89035	3.19835	2.09943	2.81803	3.03388	2.4897	2.05144	2.35676	2.05634	1.97515	2.94551	2.79194	3.69214	2.69419	3.51541	2.70408	1.95699	2.46819	1.49554	2.94701	2.18742	2.99032	2.3307	3.09721	2.76301	1.95806	2.21621	1.80041	2.13881	2.92296	3.29702	2.08794	2.18005	2.9299	1.89794	2.58282	2.7714	2.20546	2.94418	2.97164	2.19058	2.39127	2.68583	2.39191	1.65384	1.31678	2.20855	1.85595	2.81752	2.09886	2.08485	2.35513	2.46038	2.5217	2.50315	2.15982	2.40659	1.82705	2.66928	2.90389	2.51695	1.28493	1.65897	2.96514	2.74336	1.75104	2.41457	2.53851	1.76163	2.24513	2.91152	1.81151	3.33053	3.20692	1.82126	2.8709	2.65031	1.93587	2.03865	2.39789	2.86437	2.58362	2.59753	2.09359	2.55262	2.04639	1.36972	2.46153	3.31538	2.59443	2.15662	2.93227	2.54347	2.10333	2.24138	2.47277	2.92896	2.84022	2.88288	2.52155	2.63245	2.6607	1.88803	2.73231	1.96214	2.15691	2.02945	2.42787	2.48977	2.60639	2.66439	1.7324	2.10725	2.60262	2.76988	2.29804	2.87015	2.79745	2.43451	2.65583	2.88266	2.44948	2.99995	2.30425	2.91758	3.22393	2.53309	2.63617	1.95453	2.69113	2.42795	2.94638	2.68672	1.33565	2.49257	2.09781	3.29109	2.56742	2.24966	2.24239	2.07341	2.12449	2.88661	2.77205	2.97297	2.28886	2.43296	2.34852	2.46273	2.48024	2.11939	2.10534	2.27763	2.39977	2.15889	2.67188	2.26796	2.22506	3.00899	2.10108	2.69066	3.12744	3.93123	2.49708	2.18704	1.62994	1.9851	2.21048	2.54211	2.89455	1.91196	2.27101	2.36597	2.89567	2.16659	2.17792	2.59725	2.13708	2.63997	2.24434	2.76698	2.73823	2.80812	2.62199	3.15411	2.32349	2.00177	2.41695	2.89196	2.47046	2.93763	2.73903	2.81703	2.10779	2.67193	2.66382	2.30129	2.3008	1.892	2.05249	2.45791	2.54184	2.24841	3.30036	2.25737	2.89803	2.80946	2.63884	1.71523	3.40949	2.9311	2.0858	2.63531	2.02485	2.0424	2.60281	2.57245	2.91713	2.32507	2.62494	1.78572	2.33377	2.61268	1.89196	2.45064	1.86991	2.11663	1.90539	1.95669	1.96628	2.21636	1.99567	2.13389	2.09231	2.646	2.38797	2.09906	2.94684	2.25641	1.97853	2.80878	2.23781	2.18786	2.9836	2.08488	3.2186	2.18085	2.57272	1.42911	2.3607	2.25357	2.61906	1.45644	2.54102	2.59302	2.6597	2.79258	2.80836	2.58943	2.14169	3.02791	2.83113	1.73751	2.45565	2.89941	3.36039	2.60288	1.93108	2.15543	2.1921	2.25051	2.76424	1.72875	1.76163	2.84356	2.3425	2.4518	2.21952	2.35086	1.89181
SEL1L	6.06e-31	-0.700843	1.12e-29	3.58026	4.14973	4.32182	4.35464	4.25238	4.00431	4.32955	4.46571	3.83886	4.16211	4.29637	4.62202	4.15015	4.10791	4.19922	3.96098	4.3963	4.58791	4.35294	4.10732	4.25581	4.32975	4.39215	4.31653	4.38742	4.35537	3.94308	4.3487	3.86305	3.84055	4.1934	4.13492	4.24812	4.46908	3.85781	3.67541	4.44887	4.32935	4.35843	4.34233	4.21527	4.13047	3.86136	2.87208	3.42295	3.57859	3.69295	3.36446	2.48635	3.5721	4.13744	4.14811	3.45565	4.33808	3.54031	1.55739	3.03162	2.53436	3.05603	2.15121	2.60765	3.16924	3.72109	3.017	3.73779	3.28066	3.39222	3.48166	3.24215	2.61925	3.57508	3.82255	4.08236	3.98282	3.3868	3.85699	3.51095	3.89555	4.19158	4.31381	3.78641	3.30368	4.05204	3.50297	4.99651	4.1045	3.61582	4.24802	2.99509	4.52703	3.99802	3.5739	3.72974	3.347	3.9968	3.95123	3.31351	3.79071	3.75819	2.36331	4.65135	2.97517	3.36029	3.68563	4.02976	3.24989	2.82922	3.74085	3.25983	3.34928	1.98994	2.94413	3.20039	3.30439	2.83784	3.30867	3.25332	4.24225	3.51514	4.0846	2.69811	1.72487	3.29628	3.73787	2.42589	3.8415	3.72927	3.8178	1.14581	3.16479	2.83072	2.69368	3.13863	3.49921	3.55859	3.83657	3.81142	3.96312	2.75685	3.25375	3.03592	4.11828	3.81912	3.4755	3.84291	3.86124	3.23312	1.63059	2.57734	3.69235	3.53615	3.11213	2.69604	4.11508	3.64897	2.58111	2.93704	3.07444	3.56095	3.17313	3.78071	3.70777	4.02976	3.67109	4.49283	2.79335	3.49738	2.18272	3.41587	3.32392	3.57941	3.00222	3.9338	3.67853	3.4838	3.58199	2.3924	3.62356	3.29715	3.82278	3.47497	2.5083	4.08554	3.61944	3.57595	3.56691	3.26048	3.68283	3.2563	3.24667	3.87487	3.21568	4.40218	3.93669	3.75895	3.79144	3.37764	3.30951	3.43871	3.63668	3.15947	3.52477	3.60017	4.33645	3.88708	4.14699	2.76566	3.49203	3.92135	3.52494	3.76818	3.73067	3.51367	2.98167	3.96653	2.6895	3.14027	2.69782	3.53238	3.86696	3.39387	4.02776	3.13282	3.0859	1.52306	3.7208	4.5934	3.7553	3.36751	3.9503	3.13788	2.67317	3.48714	3.15636	3.24272	3.31716	3.53382	2.85168	3.00286	3.58071	2.72295	2.98156	3.32711	2.757	3.40037	3.63931	3.25376	4.01066	3.13054	2.25417	2.69039	1.06688	2.93943	2.93142	2.83479	2.92663	3.43367	2.80948	2.6554	3.39178	3.12108	3.24271	2.82932	2.51929	3.17513	3.95574	3.10007	2.14535	1.99001	3.35306	3.6442	3.18671	3.61743	3.44419	3.99126	3.74373	3.83412	3.27369	4.29067	3.6944	3.14478	3.86994	3.45569	2.96652	3.14993	4.65348	3.86709	4.15277	3.54253	3.85183	3.4964	3.25449	1.49738	2.1564	3.00922	4.19787	2.59851	3.81228	3.09405	2.24875	3.0998	3.24662	3.6226	3.78636	3.44019	3.88023	3.97085	4.41522	4.16339	3.47462	4.50884	2.7745	4.85237	3.36927	3.02024	4.56622	3.9644	3.2577	3.76061	4.75316	4.27425	4.43226	4.43603	3.76872	4.04628	3.28954	3.63177	3.78337	3.83782	3.75879	4.41777	4.35679	3.71984	4.20747	3.63224	3.63224	3.02846	2.74209	2.60405	1.78601	2.65567	2.44742	3.82641	3.23874	3.3107	3.44324	3.84434	3.21223	3.59783	4.44738	3.83543	3.81077	4.01471	2.98269	4.14811	4.28759	3.97825	3.31483	4.50908	3.48625	4.36773	4.39408	4.48854	3.76257	4.47047	4.59221	3.56764	3.57079	3.53946	3.99419	3.85188	3.75799	4.16041	3.91355	4.04547	3.03011	4.02764	4.29417	4.63434	3.53033	3.23814	4.11757	4.04515	3.7247	3.49628	4.28988	3.88246	4.32464	4.09543	4.24508	4.08078	3.76909	4.21327	3.95518	3.8946	4.41101	3.74696	3.96263	4.2679	3.08042	3.92658	3.32546	2.67385	2.52877	3.36935	3.74583	3.55763	3.17207	2.92761	2.87092	3.40743	2.80306	3.8622	4.21856	3.20998	4.1471	3.21129	3.84018	3.73767	2.7674	3.57022	3.70899	3.63515	3.32628	3.53805	3.88985	3.63216	3.78304	3.9281	4.14674	3.70697	4.24099	4.32926	4.03065	3.46563	4.3092	3.25213	2.95067	3.26079	3.99189	4.20397	4.1275	3.98444	3.73914	3.85669	3.86216	3.41897	4.21993	4.31874	3.2455	3.49187	3.93167	4.09915	3.7815	4.09476	3.83276	3.56894	3.43611	3.92053	3.53142	3.75079	3.13139	3.58375	3.83695	3.95328	4.08671	3.70211	3.00263	3.50406	3.24306	3.83405	4.33917	3.0286	4.03824	3.34364	3.21297	3.74267	3.96936	3.77111	4.03353	4.16651	3.64852	2.9159	3.33365	2.96386	4.46667
SEL1L3	0.000685077	0.30447	0.000948928	4.94008	4.6778	3.94184	4.9857	5.0829	4.78661	5.05984	4.98992	4.50621	4.97157	4.78995	4.88083	4.13312	4.57711	4.7174	4.3412	4.19147	5.50855	4.71898	4.47125	4.86552	4.64452	4.84963	4.99797	5.27353	4.91831	4.74323	4.98877	4.6447	4.8363	4.99186	4.42664	4.72242	5.10707	4.42624	4.00356	4.87871	4.48336	4.65277	4.54852	2.14991	4.62951	5.66496	4.36267	4.47263	4.66653	4.92847	5.44964	4.5527	4.92455	4.43386	4.80988	4.74255	6.17827	5.85182	3.9422	4.86224	5.10376	4.50986	4.24105	3.57204	4.858	3.45931	5.22404	4.91121	4.61437	4.73306	5.04311	4.65212	5.37403	4.71911	4.90784	5.23165	4.96637	6.13643	4.99882	4.64601	5.87296	4.88838	5.46079	5.48878	5.34837	5.14305	5.54688	5.11474	5.16294	5.16373	4.65818	5.65187	4.83906	4.69535	4.38304	4.95175	5.11314	5.14343	4.53283	5.13125	4.08086	5.0945	4.37038	4.89874	4.29486	5.33971	5.53666	5.00506	5.22573	5.17243	5.43521	4.69034	5.8931	4.12962	4.54278	5.38392	4.93344	5.55961	5.09862	5.9113	5.40209	4.91028	5.05097	4.89928	4.00864	4.47734	5.53248	5.12887	4.65891	4.88177	4.76797	3.72219	5.04467	4.80287	4.71288	4.64365	4.7675	4.8694	4.87637	5.66147	6.06005	5.63962	5.05571	4.60929	5.41665	5.1649	4.81264	5.1873	4.93246	5.44123	5.14458	4.70114	4.93027	5.22228	5.28365	4.59848	5.62319	4.84199	4.53718	4.90336	5.05044	5.17569	4.76708	5.24648	4.83841	5.18144	4.94844	5.30611	4.36253	5.1622	4.63205	5.07513	5.00028	5.35925	5.43565	4.78092	4.86097	4.87856	4.93371	4.65051	4.42235	5.44371	4.60236	4.82348	4.66011	5.32176	4.97753	4.66417	5.62562	5.78279	4.57687	4.64421	4.76592	5.55195	4.44495	5.55629	4.50574	5.22528	5.35515	4.0457	4.62768	4.93787	5.14467	4.28923	4.4595	5.15904	5.29706	5.28598	5.55525	5.86762	4.92995	5.44181	4.80712	4.62919	5.36875	5.33644	5.6539	6.00496	5.53763	4.75388	5.00402	4.67302	5.45668	4.31275	4.98335	4.98206	4.99928	4.27016	5.33182	5.46312	5.63656	4.48756	5.82188	4.4424	5.4301	4.78983	5.92738	5.19134	4.39297	4.97934	5.64545	4.94345	4.60697	5.38658	4.35353	5.43705	4.77153	5.39521	5.7762	4.37779	5.15867	4.29291	3.90277	4.84689	3.88421	5.04876	4.71724	4.56446	4.53255	5.24943	4.27466	4.74378	4.78403	5.06839	5.24129	4.48106	4.92717	4.81482	4.89324	5.17134	4.29461	5.03364	4.59672	4.63998	5.46305	4.69302	5.20329	4.11724	4.52379	5.70008	5.49558	5.78294	4.71729	5.19205	4.80796	4.49472	4.75821	4.28566	4.84828	4.31759	5.16887	5.25501	4.82912	5.30799	5.12819	4.2666	4.55181	4.56294	5.11407	4.57633	5.26564	4.66852	4.62325	4.71931	4.23173	4.83599	4.71953	5.19254	5.77915	4.51678	4.46339	5.03147	4.80809	3.4391	4.66411	5.78593	4.92512	4.35049	5.41214	4.75242	5.66451	5.54588	4.93033	4.96569	4.86956	5.11101	4.31475	4.97011	5.00561	5.67325	5.44088	5.15012	5.21091	4.93407	5.45167	5.54251	4.97703	5.46809	4.98852	3.68656	4.29079	4.79877	4.33274	5.27958	4.91164	4.3462	4.98222	3.95229	4.31757	4.24469	4.76144	4.58919	6.2179	5.38957	4.90924	5.40461	4.89456	4.69698	4.73735	4.91651	5.27906	5.56426	4.65518	4.67065	4.96164	5.11079	4.96127	5.16147	5.49486	5.30956	4.80497	5.34499	4.74605	5.10605	4.87365	5.24097	5.20761	4.89569	4.10443	5.71844	4.83171	4.66869	4.91532	5.80302	4.94924	5.42779	5.35383	5.38932	5.12013	5.06626	5.00432	5.51367	5.18045	5.26606	4.64093	5.30514	5.00755	5.39649	5.49128	5.19248	5.30424	5.09236	4.41139	5.06987	5.15998	4.44741	4.82309	5.45123	4.85869	5.06333	5.06019	5.10357	4.77974	5.09706	5.43508	4.93106	4.27146	4.96013	4.14668	4.47265	4.9787	5.2179	5.88912	4.4169	4.93143	4.48931	4.58386	4.84821	4.72742	4.13663	5.27262	5.12686	4.88528	5.16148	4.47373	5.14665	5.03738	5.52376	5.29983	4.61898	4.70687	5.60973	4.57682	5.61644	5.10732	5.80207	5.14311	5.50238	4.02079	4.54006	4.16955	5.375	3.70922	4.92764	4.79559	4.49941	5.06389	4.76184	5.27125	5.16708	4.58753	5.35184	5.1908	5.31123	5.25133	4.93739	5.22573	4.55164	4.85925	4.56736	4.75537	4.38475	5.34427	4.89206	5.65802	5.31784	5.00503	5.87304	4.70711	4.81452	3.97596	5.12374	5.24271	5.4754	4.88705	5.96583	5.02191	5.10779	4.69004
SELENBP1	6.86e-23	-2.3962	4.98e-22	6.16429	8.86408	7.58123	8.83495	8.82621	6.29237	8.83823	8.68411	9.43597	9.23983	8.6014	8.10682	8.24643	9.58059	9.33366	7.08029	7.63164	8.00768	9.03551	8.53975	8.82279	8.88948	8.84916	9.00019	9.24725	8.7334	9.28827	8.32995	8.29418	8.25861	8.00776	8.55212	7.48412	8.81272	7.78468	8.95027	8.11918	9.1516	8.1312	5.93997	5.85807	7.40935	6.89788	7.33709	7.80804	5.69531	3.0602	6.42048	4.82786	5.68835	3.9979	5.77974	3.0866	5.88677	6.1555	6.8751	7.36646	5.72455	6.3096	8.42089	6.34173	6.01421	5.03179	7.14329	7.06077	3.98123	5.97882	5.06464	6.66849	7.05421	3.24344	4.96943	7.48514	5.00226	5.8029	6.29219	4.7369	4.03899	6.33996	9.18804	5.26929	8.13596	7.55334	4.66387	6.54733	5.42573	6.3561	6.13511	4.36187	3.64073	4.01288	6.68822	4.6853	6.80247	7.23235	4.97202	7.08525	5.74897	5.78973	7.87271	6.83228	5.55575	8.37654	7.22326	6.89341	4.63996	6.57385	8.91094	8.11734	4.81462	5.86524	4.59418	8.57629	4.50734	6.40799	5.81595	5.70363	7.04551	4.73775	5.37677	6.95238	6.91278	5.9198	6.32145	6.39102	6.64812	5.71347	7.65531	6.02538	7.14217	7.87893	7.65183	5.11895	9.09709	5.76636	4.6356	4.29709	5.33399	6.60784	7.31699	6.72907	4.89178	8.97317	6.74316	5.548	4.91393	7.5651	8.4953	6.40955	6.70963	7.53588	8.08445	7.83475	7.46661	5.48965	7.08819	6.92296	6.96166	6.91859	7.78838	6.74696	6.69826	5.29412	5.89217	5.60358	3.63283	5.22715	6.43249	4.80842	6.65258	5.38809	6.82612	3.71926	8.59787	6.07463	7.0086	7.55943	4.76971	7.07289	5.36047	6.48944	6.43841	8.07205	6.51913	6.15451	5.7278	6.64062	6.94469	5.8589	6.93133	7.99597	8.11712	4.73372	8.09403	6.91914	8.91791	4.7679	5.98057	6.12983	4.48147	4.15585	6.69902	4.26055	5.39963	2.92689	3.39394	5.80386	6.92548	6.56563	5.50385	4.7559	7.1107	6.6428	4.68417	5.45381	7.53267	6.46558	5.96629	6.55089	5.90923	5.02314	7.84459	5.96864	5.18405	4.73611	5.38123	7.6242	5.09605	6.7843	4.52696	5.98905	5.45777	5.23954	5.51151	6.39449	2.25607	6.04643	8.44432	6.26822	6.88201	6.99316	5.95125	5.62353	4.36098	6.33097	5.30357	5.2594	5.24892	7.07518	3.07168	7.3612	7.83313	9.34754	9.79758	5.5653	6.55758	8.46225	5.33274	8.22237	6.3801	8.20366	6.01347	6.13198	5.86446	1.32216	4.89616	7.19022	8.98871	6.69666	4.58566	5.14155	8.70519	5.87705	3.95905	8.03716	6.43415	4.37958	4.24725	5.67729	2.46415	7.73895	5.92057	4.77277	8.35448	8.31969	4.09842	5.23821	5.96412	5.86787	8.902	6.54202	7.2992	5.90594	4.83491	6.06368	4.91153	4.17409	3.21822	4.26903	7.61157	7.81642	6.09663	5.25804	6.71796	3.83393	5.35163	5.43915	5.89267	5.05827	8.79699	2.86523	7.78538	4.62191	5.58774	7.70662	4.64856	6.97843	6.15225	5.74883	7.00808	4.35752	4.36597	4.78215	6.36485	6.71812	4.27589	3.71172	8.10575	4.74095	3.86044	6.43302	3.92845	1.10131	7.11504	4.52621	5.24901	3.57364	5.13049	7.58617	6.6144	5.98133	4.99382	6.08534	6.34392	4.11313	4.81692	4.99779	4.85272	4.41948	3.91588	6.617	4.93785	7.78547	4.93392	7.54681	4.88639	7.01599	5.35008	7.62927	5.66624	5.17429	4.50815	6.62628	5.68049	5.0101	7.35437	5.09921	4.90123	7.02803	4.64025	6.03849	6.02251	6.61924	4.4717	6.24234	4.06335	4.30198	5.93501	6.22446	3.78045	5.37422	4.80748	6.16532	6.02212	5.2683	5.78757	3.43676	6.4131	5.99136	5.98025	5.75943	5.0386	6.05544	5.82383	5.38753	4.05413	4.9606	3.85152	6.95852	4.48168	4.5348	7.26888	4.08276	5.05965	8.17482	7.87233	3.95676	7.84813	6.27149	4.56971	4.34662	3.92568	4.29863	5.7481	6.58281	5.4407	5.33036	5.48673	8.80901	5.85603	5.75412	7.28132	4.58377	5.09306	7.36356	6.0847	5.80101	5.00012	7.64513	3.59938	4.38386	3.97989	4.82865	5.4455	7.0817	5.36745	6.53061	5.44188	6.17263	4.87949	5.17854	9.67716	6.10477	4.99627	5.40479	4.72919	3.33807	3.76255	6.23472	6.63568	8.51779	5.47838	4.49876	5.41999	4.31433	6.09152	5.92443	5.16572	5.70199	7.019	8.64883	6.31451	3.77617	5.50213	5.4048	6.42917	2.61542	7.60132	7.41482	6.85984	3.93905	5.50847	6.212	6.35741	9.00228	4.33159	8.86514	9.6078	7.01905	7.56703	6.98898	9.86214	8.52076	4.83661	6.69838	2.68491
SELENOF	0.0777261	0.12877	0.090748	6.31159	5.99594	5.61816	6.09264	6.01382	6.15592	6.06663	6.20088	6.09698	6.09831	6.10188	6.33238	6.2696	5.8702	6.00588	7.24338	6.35202	6.19094	6.09179	5.90779	6.18237	6.13215	6.16233	6.12755	6.21729	6.16447	6.0256	5.96605	6.90081	6.93289	6.66467	5.97587	6.67451	6.30627	7.55482	5.72408	6.1092	6.22551	5.93517	5.89106	5.17375	6.19052	6.14356	5.32773	6.09928	5.70542	6.33396	6.10252	4.97413	6.46678	6.42439	6.4524	6.44797	7.04592	7.29595	4.02367	5.35427	5.73479	6.58969	3.72778	5.49421	5.79947	7.32079	6.92963	7.10556	7.28313	6.73414	6.782	6.8118	6.13641	6.16171	6.52806	6.62696	6.93632	6.35729	6.27495	7.05733	7.36698	6.49271	6.41123	6.33128	6.34957	6.13168	6.7043	6.84373	6.23731	6.38968	5.90182	6.09049	6.34111	5.99634	6.41451	6.32853	6.30708	6.15651	6.45182	6.55352	5.45223	6.32856	5.76801	5.74808	6.83304	7.01746	7.0557	6.34251	6.50342	5.90017	6.56726	6.26903	6.38624	4.28989	6.60768	5.92749	6.56836	6.90227	6.19271	6.22703	6.98353	7.66534	6.77401	7.63384	4.30489	6.59785	6.67728	5.69328	6.74755	6.40484	7.10897	6.38425	6.56339	6.73625	6.16978	6.53372	6.73	7.49762	5.99872	6.51063	7.31476	6.70855	7.83754	7.13218	6.3849	6.72722	6.98216	7.85771	6.38515	7.35373	4.46717	4.06318	6.11324	6.9553	6.5581	6.74404	6.69848	6.27141	4.48405	7.37141	6.66497	7.12151	7.14238	5.89286	7.11563	6.96165	5.82725	6.20664	4.88126	5.81585	3.88035	6.92129	6.38459	6.46686	6.71052	6.66687	6.48724	6.31947	5.52412	4.49625	6.8518	6.76796	7.20842	7.21522	3.85403	6.64086	6.80554	6.00507	6.53413	6.63194	6.66828	6.3118	5.91059	6.6554	6.41761	7.38777	6.36133	6.4473	6.59212	6.17703	5.63562	6.90626	6.94731	6.72928	7.62068	7.34771	8.88371	7.45982	7.44503	6.51896	7.66548	6.65062	6.59201	6.27022	7.13668	6.51474	7.29607	5.7107	5.98103	7.60962	7.78496	6.63688	6.92723	6.46295	6.69259	6.18059	6.89058	3.37987	5.88563	6.40233	6.26944	5.37074	6.45113	5.54453	5.951	6.33801	6.36757	5.57759	6.17015	5.99142	6.0216	5.81384	6.04555	6.0667	5.56884	6.39254	5.3629	6.07156	6.40008	5.68774	6.18212	5.90306	4.66116	5.11242	4.24686	5.30461	4.5893	5.55708	5.20743	5.88378	5.76479	5.87322	6.38519	5.79503	5.91002	5.94192	4.75887	6.03871	6.32408	5.9197	4.0811	4.29645	6.55948	6.25235	6.56089	7.13664	6.52141	6.08559	6.56186	6.37724	6.03622	7.11236	7.1632	6.47015	6.23442	5.93453	6.27683	6.58233	6.11094	6.45118	6.45358	7.46889	5.90007	6.18283	6.34121	5.00866	5.93992	7.72744	5.96089	6.69467	6.9335	5.66038	5.7029	7.67049	6.61768	7.23416	6.96405	6.60972	6.26941	6.19417	6.3606	6.5325	6.38694	6.17417	6.5615	6.15853	5.7736	7.49736	6.75913	6.83809	6.53428	5.73334	6.48861	6.40139	6.32364	6.78349	6.49103	6.07036	6.33145	6.63825	7.60994	6.31945	6.6739	6.2943	6.47613	6.2233	6.31462	6.03928	6.30393	6.66749	7.02748	6.3157	4.65359	6.54976	6.07997	6.13385	6.43834	8.06901	6.28211	7.17331	6.4191	7.17814	6.59963	7.39116	6.19578	7.16015	6.71129	6.45218	6.2742	6.03837	6.18942	6.64265	6.62476	6.35695	6.62604	6.6166	6.49447	6.7674	7.10677	6.50712	6.54259	6.45346	6.27665	6.0878	6.14185	6.29268	6.89791	6.66304	7.13842	6.72215	5.94327	6.22449	5.82337	6.67541	6.46015	5.81805	5.41517	6.48976	6.10696	6.52945	6.52726	6.82206	6.20219	6.48352	6.37853	6.13362	5.6861	6.3632	6.2811	6.50666	6.68479	6.39148	6.11082	6.14757	6.19642	6.25431	6.70689	6.50194	5.60903	5.42934	6.77692	6.42983	5.91885	5.66686	5.58886	6.5657	6.45794	6.14417	6.66158	5.76945	5.9328	5.91744	6.43109	6.34635	6.33905	5.73655	5.90465	6.62764	6.28074	5.54158	6.23037	6.66152	6.30687	6.52764	6.08038	6.16357	6.56546	6.32648	5.73262	5.72082	6.18494	6.2444	5.89398	6.6223	6.41087	6.6083	6.40231	6.17799	5.41307	6.22782	6.16044	6.08664	6.08151	6.10242	6.66412	6.41569	6.0415	5.90376	6.36766	6.36077	6.20039	6.23665	6.37882	6.41646	6.13306	6.46504	6.12223	5.74736	6.06891	6.3331	6.11724	5.91894	6.57069	6.44956	5.77576	6.80793	5.84038	5.87162	5.58924	6.32131	6.14268	6.6131	6.51177	6.20916	5.965	6.97904	6.11893	6.67493	6.25949
SELENOI	1.09e-12	0.518827	2.97e-12	3.08461	2.49193	2.82859	2.41541	2.54545	3.67486	2.79857	2.75193	2.14271	2.90514	2.88834	2.85902	2.33176	2.77945	2.47127	2.50185	2.2756	2.60739	2.8808	2.43403	2.41584	2.37122	2.96001	2.64952	2.48586	2.65862	2.62796	2.4499	2.2981	2.49229	2.32795	2.35067	2.76848	2.63988	2.4994	2.52727	2.7966	2.9609	2.91426	2.54972	1.49641	3.17026	3.26027	3.06452	3.07522	4.08618	3.60544	3.59144	2.50548	2.88774	3.04759	3.15436	3.52795	3.82931	3.59302	1.3051	2.92256	2.2578	2.87619	1.30445	2.16015	2.3313	3.47834	3.22236	3.19848	3.599	2.6628	3.70351	2.65311	3.0452	3.13714	3.55701	3.01805	3.82132	2.81639	3.37712	3.38571	4.00902	3.67564	3.05242	3.40862	3.44035	2.94201	3.03272	4.16078	3.4591	3.63398	2.64494	3.71123	3.45194	3.06476	3.47861	2.12852	2.88838	3.01815	2.92414	3.13007	3.15405	2.46496	2.61155	2.98654	2.45128	2.7376	3.31297	3.31604	2.29713	1.91062	3.3839	2.65455	3.02473	1.46095	3.36463	3.05262	3.33591	3.61946	3.05403	3.30902	3.27008	3.73712	2.87224	3.17262	1.29502	3.40601	3.51561	2.7563	3.48818	3.78778	3.21204	1.84683	2.45336	2.68829	2.28265	2.73987	2.79622	3.71333	3.35731	3.5956	3.67065	2.03467	3.133	2.87141	3.32773	2.86734	3.25101	3.75803	3.7654	3.3272	1.78969	2.1586	3.43667	3.02602	3.57111	3.11693	2.75826	3.24056	1.89627	2.84048	3.49857	3.04291	2.59383	2.95418	3.20814	3.42869	3.52747	3.44877	2.11942	3.43317	1.69162	3.33054	2.90979	3.08661	3.28802	3.53598	3.38753	2.89805	2.91514	1.95062	3.54612	3.08446	3.51482	3.44285	2.10303	2.8523	3.21569	2.82758	2.68203	2.80999	2.90213	2.79822	3.05485	2.82778	2.87963	3.82572	3.60071	2.9116	2.99935	2.4498	2.86616	3.40673	3.30628	3.70642	3.10613	3.29339	4.13514	3.2714	3.81457	2.94105	3.89887	3.27168	3.31526	3.57202	3.46269	3.30393	3.31442	2.87739	2.67082	3.11502	3.73511	3.42908	3.47655	3.81479	3.25941	2.74386	2.47009	1.34829	3.1041	3.19393	3.76224	2.90637	3.54996	3.40271	3.45187	2.70323	3.42019	2.99496	3.35024	3.60783	3.31741	3.24785	3.2203	2.80987	2.80682	3.1384	3.01696	3.47602	4.06371	3.29271	2.84467	2.87476	2.56842	3.4297	2.10648	2.70918	2.89474	2.76473	2.31681	2.48707	3.03154	2.93563	3.28787	3.25231	3.48473	3.15335	2.20527	2.85736	3.77368	3.05573	1.77648	2.2448	3.262	3.81005	3.41428	2.84802	3.42365	2.77781	3.43491	3.38157	3.62282	3.44938	3.70946	3.05577	3.47853	3.25413	2.63245	3.28066	2.68504	3.71678	3.5472	3.01509	3.33152	2.82684	3.07558	1.67157	2.18399	2.89268	3.11854	2.98659	3.23453	3.54525	2.51364	3.0529	3.09511	3.10709	2.69837	3.39534	3.13004	3.29735	3.53218	2.97865	2.80035	2.67622	3.10022	3.14362	3.14263	3.23727	3.07933	3.80522	4.04751	3.47025	3.06219	3.68541	3.06599	3.44094	3.32138	3.45746	3.0321	3.71924	3.54776	3.52062	3.86506	4.1511	3.63029	3.23749	3.23132	2.70794	3.17747	2.95754	2.72557	2.30635	1.75172	3.23635	3.11751	3.16827	2.84362	2.61735	2.98019	3.08473	2.93272	2.9627	3.4949	3.07348	2.683	3.07574	3.35582	3.87419	3.31458	3.16612	3.27141	3.3385	3.68358	2.52211	3.46361	3.47458	3.0365	3.5287	3.56731	3.1835	2.94141	3.25393	3.75888	2.83433	2.87259	3.24793	3.21192	2.70337	3.59926	3.80673	3.16123	2.94375	2.87423	3.4683	2.2714	3.15123	3.01803	3.76546	3.44093	3.06674	3.32155	3.59156	3.40184	3.40798	3.66978	3.46642	3.1109	3.3766	3.10326	3.80184	3.112	3.56851	3.55634	3.52069	3.16152	3.17634	3.75448	2.89573	3.06084	3.31214	3.16643	3.1335	3.74317	3.6558	2.9293	3.47496	3.36095	3.03817	2.95427	2.49498	3.46204	3.00518	3.23076	3.14088	2.84284	3.77606	3.18315	3.06583	3.13521	2.50772	3.01728	3.295	2.91804	2.90213	3.00515	3.10316	3.07658	2.92606	2.93725	3.37093	2.74874	3.05115	2.68981	2.9152	3.04733	2.93267	3.98453	3.01469	3.07111	3.63635	2.47693	3.97472	3.1253	3.06038	3.4784	3.09102	3.03914	2.94197	3.66069	3.247	2.47428	2.77924	3.21588	2.60597	3.15539	3.56982	3.04082	3.00533	3.12626	3.66949	3.74065	3.17073	3.12509	3.16705	3.16668	3.57859	2.76981	3.39753	3.41259	3.48127	3.23501	3.84611	2.92275	3.35493	3.39296	3.79298	3.80799	3.79913	2.77294
SELENOK	0.0171474	-0.180304	0.0212036	4.30991	4.23681	4.20829	4.34672	4.33659	4.59824	4.47532	4.25651	3.9045	4.544	4.09353	4.45769	4.67133	3.87737	4.53394	5.73145	4.79795	4.61707	4.31814	4.24893	4.28783	3.90455	4.20495	4.226	4.54376	4.40894	4.50848	4.17398	5.03786	5.12176	4.86419	4.27921	5.12007	4.8149	5.89946	3.81632	4.16814	4.43847	4.04469	4.48083	3.9882	4.88681	4.09903	4.2503	4.20092	3.78608	4.2691	3.99446	4.76213	4.4039	4.68294	4.22156	4.65547	4.16536	4.63865	4.76132	4.30518	3.93415	4.66984	3.55094	4.24333	4.52021	5.13509	4.12304	4.71937	4.59463	4.65754	4.517	4.88982	4.25276	3.9773	4.39208	4.48893	4.6175	5.10479	4.32728	4.83009	4.42763	3.90504	3.95122	4.55848	4.50851	3.95422	3.83433	4.11703	4.07043	4.02376	3.99968	3.67641	4.28845	4.19558	4.60189	4.44971	4.71287	4.06412	4.08548	4.19336	3.5026	3.82726	4.28214	4.25572	4.14219	3.96598	4.52533	4.11684	4.22031	4.04255	4.54487	4.77408	4.14566	3.79927	4.79012	4.27267	4.26115	4.7674	4.39897	3.8851	5.03507	5.06197	4.79237	5.26348	4.0545	4.12648	4.40199	4.00229	4.46224	3.9395	4.15823	4.96219	3.98933	4.2606	4.01739	4.21632	4.41981	4.37796	3.98014	4.47316	4.54077	4.71607	5.50143	4.94682	3.96132	4.22736	4.07194	5.42231	3.95272	4.39971	4.80641	4.11692	4.01538	4.09867	4.26264	4.60343	3.99245	4.069	4.43291	5.15518	4.54441	4.47937	5.05003	3.88071	4.37334	4.75551	3.65359	4.00054	4.4981	4.27906	4.5486	4.5292	3.78646	4.04292	4.25793	4.44308	3.95716	4.57433	3.9272	4.46992	4.62674	4.34381	4.71609	4.73764	4.35004	4.38784	4.84776	3.88259	3.99441	4.44973	4.44881	3.96814	4.57217	4.39364	4.50026	4.89713	4.07711	4.30582	4.32843	4.41979	4.01717	4.49566	4.29443	3.98733	5.00885	5.33497	5.43542	4.63911	4.99335	4.8219	5.26467	4.18438	4.51379	3.98048	4.82947	4.47597	4.44169	4.12291	3.81024	4.75921	4.01242	3.75231	3.98381	4.1819	4.18241	3.99222	4.63536	3.23222	3.91911	4.04031	5.18632	4.05968	4.54987	4.0109	4.03197	4.2091	4.01107	3.984	3.76237	4.15175	4.16005	4.18801	3.83595	3.18311	4.5383	3.93874	3.60094	3.8851	4.19233	3.54998	4.15888	3.63373	4.04761	4.01888	5.07043	3.42908	3.90035	3.95242	4.07629	4.01143	3.92237	4.20238	4.48837	4.131	3.97663	3.43173	3.64148	3.58465	4.43069	3.87885	2.79179	3.80164	4.10554	4.39456	4.14026	5.15326	4.65576	3.56001	4.68756	4.58461	3.86716	3.61776	4.51528	4.08588	3.67426	4.6118	4.63965	4.92156	4.12765	4.19339	4.15545	4.85618	3.364	4.48471	3.97118	4.64846	5.14066	5.32567	4.71708	4.2242	4.73083	4.20495	4.8696	4.71573	4.23919	5.05574	4.55486	4.70325	4.61737	4.08197	4.05476	4.61581	4.019	4.31809	5.05669	4.44093	4.46365	5.66448	4.60748	3.75595	4.42213	4.19042	4.48064	4.35968	4.35024	4.00086	3.95507	4.32692	4.48512	3.98533	4.55766	4.08368	4.37251	3.96425	4.08188	4.18631	3.88127	3.84992	4.183	4.97314	4.52075	4.85219	3.6097	4.35084	3.58884	4.00549	5.00637	5.93956	4.40282	3.90242	4.35318	4.67613	4.08149	4.17035	3.75863	4.74637	4.74185	4.55051	4.12466	3.92768	4.32724	4.18133	4.68084	4.44847	4.34781	4.18755	4.34534	4.62062	4.25256	4.16964	3.80326	4.02993	3.96221	3.87104	4.70911	4.22896	5.23099	3.95753	5.58685	4.10567	3.95456	4.16609	3.12459	4.51796	4.13441	3.73003	3.98865	4.4723	3.80214	4.3476	4.40215	3.90367	4.33379	3.63762	3.91975	4.3195	4.27692	4.28059	4.57497	4.64595	4.16822	3.82411	3.94073	4.12812	3.88473	3.88383	4.97391	4.54264	4.56284	4.44505	4.57974	4.36801	3.1375	4.22826	3.61985	4.79889	4.67113	4.60307	4.42883	4.58044	4.45477	3.53152	4.28491	4.25658	4.00109	4.35776	4.25991	4.01719	3.79133	4.19477	3.61104	4.22155	3.8832	4.07521	4.06184	4.87171	4.32041	4.25245	4.38909	5.00587	4.55875	4.18864	4.09275	4.33273	4.1044	4.43928	4.66913	4.45221	4.2121	4.29299	4.2512	4.01348	3.98979	4.28436	4.67442	4.66445	3.90247	4.13355	4.1058	4.74697	4.33218	4.20642	4.83067	4.35511	4.08086	4.24976	4.27668	4.23883	4.5668	4.55237	4.00036	4.25029	4.22642	4.62644	3.72954	4.5122	4.44739	3.72511	3.7329	4.40327	4.28365	4.28383	4.2583	4.07036	4.28521	4.39502	4.24237	4.14704	4.00561
SELENON	1.22e-07	0.398138	2.23e-07	4.22331	3.85449	4.3121	3.77246	4.04306	3.35123	3.82168	3.79193	3.41384	3.99266	3.8993	3.30989	3.85354	3.36334	4.07584	3.57394	4.07915	4.17608	3.55377	3.18426	3.84213	3.65892	3.69228	3.67096	3.55313	3.68224	3.10695	4.11835	3.90405	3.68718	4.27416	4.11828	4.01835	3.81731	3.09378	4.21688	4.41427	4.03729	4.42832	4.55626	4.67209	4.2262	4.37338	3.62133	3.5596	4.36959	4.97492	4.62459	5.22465	4.8068	4.50774	4.27087	4.9285	3.44984	4.36272	4.4245	4.60485	4.70203	3.7555	4.26481	4.99108	4.60095	3.61304	4.75432	4.66848	3.88736	4.46847	3.72774	3.91507	3.73945	4.83558	4.62915	4.27122	4.6355	3.8989	4.67884	4.45347	2.71881	4.97485	4.02548	5.00056	3.78713	4.51804	5.04449	4.42513	4.59367	3.83011	5.1482	4.63702	4.46995	4.74485	3.56003	4.65971	4.44438	4.24747	4.70184	5.72696	4.55004	4.47938	4.52596	4.63277	4.56079	5.54532	4.10001	4.25994	4.1545	4.33166	3.91988	3.70223	4.48244	4.62459	4.42625	4.01321	4.61775	3.59022	4.4924	4.2832	3.94046	4.03587	4.74212	2.87523	3.80488	4.56062	3.19196	3.64232	4.39465	4.20179	4.59152	4.48626	4.98918	4.20921	5.73217	4.27408	4.61988	3.75601	5.38709	4.67507	4.31363	4.47208	3.96327	4.12847	5.2754	4.73802	4.27941	3.93258	4.47742	4.56205	3.73775	4.41407	4.15323	4.16903	3.7305	5.35345	4.75619	4.37432	4.32536	3.80502	3.78251	3.92146	4.14586	5.1434	3.56162	4.17758	4.26439	4.19178	4.41741	4.48283	4.48476	4.18603	5.28517	4.73555	3.78269	5.09345	4.36426	5.32377	4.97083	4.21204	4.42347	3.95887	4.32126	3.69482	3.51835	3.52695	4.13011	4.62103	4.92307	4.27744	3.94232	5.10534	4.33037	4.37684	5.01799	4.29971	4.25907	4.53803	5.1412	4.33482	4.96285	4.28368	5.2764	2.939	2.8156	2.83289	2.84465	4.11363	3.59692	3.68732	4.19902	4.01871	3.80064	4.50292	4.23152	4.57474	3.65474	3.7569	4.34263	3.62926	3.72701	4.48839	4.15339	3.33741	3.99541	3.92967	5.02661	4.93124	4.06334	4.61292	4.9108	4.87715	4.46271	3.58688	4.62085	4.4689	4.18163	4.82024	5.12384	4.30814	4.95121	4.59021	4.26185	4.00092	4.06308	4.53858	4.6457	4.19593	3.52912	4.39052	5.57274	4.45244	5.17916	4.75286	4.24725	5.0065	5.77688	5.15668	5.00854	4.31104	3.40731	4.4644	3.9436	4.78188	3.66644	3.46725	5.1635	5.50257	4.85039	4.09428	4.8249	3.40297	4.21729	4.04402	4.46104	3.38214	3.67629	4.27894	3.629	3.96428	4.24588	3.65796	3.97269	4.86255	4.75528	5.19398	5.08338	2.79998	5.19121	4.38317	4.48344	3.41928	4.1591	4.09578	3.89903	3.98322	4.81399	3.7324	5.21835	4.5161	4.04335	3.75114	4.30736	3.48223	4.52656	4.07174	4.24068	3.39303	4.08334	4.3711	4.89011	4.42482	4.25685	4.12558	2.81629	4.16324	4.14603	2.68309	4.02201	5.01986	3.65369	4.20618	4.42736	4.68463	4.03312	4.23687	3.92576	4.88819	4.46948	2.70097	2.91165	4.50858	3.28113	3.89122	4.40377	4.79738	4.22116	3.80273	4.20239	3.71543	3.20264	3.29663	4.31487	4.46832	5.03383	4.31483	3.90232	2.5699	4.01863	4.62897	3.70348	3.42633	4.74149	4.24155	4.28775	3.30623	4.10154	4.25685	5.1448	5.02574	4.86911	5.15706	4.19899	4.79615	4.27498	3.40041	3.92805	3.61266	3.62176	4.93476	4.92931	4.79259	4.49723	4.39018	4.21256	3.79278	3.55487	4.28338	2.24705	4.42083	3.97913	4.66782	3.40639	3.96973	4.75926	3.67419	3.64672	4.54284	4.01318	4.73075	3.80878	5.53629	3.70791	5.1905	3.83701	4.55217	4.1229	4.48773	3.60453	3.2477	4.59257	4.33251	3.33929	3.76861	3.60487	3.77422	4.23965	3.74047	3.67565	3.96495	3.38292	4.62023	3.88346	3.55631	5.02152	4.42957	4.69589	3.21464	3.8439	3.70745	3.41128	3.84478	4.26915	4.72584	4.65869	3.3674	3.58674	3.45931	5.22837	4.17945	4.20298	4.1564	4.88467	4.8629	4.71403	4.85153	4.62419	3.5334	4.52557	4.21058	4.01199	4.38139	4.35948	4.77058	4.37097	4.08727	4.18422	4.65121	4.58961	4.57735	4.81377	4.34469	4.47865	4.8594	4.47915	4.19907	4.70835	4.24251	4.20564	3.61443	4.51695	3.5363	4.49512	3.92812	4.51371	3.50168	4.65961	3.67548	4.11671	5.26769	3.82779	3.47678	3.70218	4.81717	4.25751	4.17782	4.05682	5.00903	3.5725	4.64328	4.36841	3.53375	4.0926	4.50913	4.06629	4.07415	4.3313	2.73879	5.34631
SELENOO	4.28e-11	0.418673	1.02e-10	3.54705	3.2693	2.87287	3.36874	3.40374	3.27041	3.66713	2.97783	3.31436	3.20707	3.18664	3.1065	2.61511	2.87853	3.57043	2.61065	2.6583	3.27623	2.74979	2.85158	3.22856	3.06908	3.06855	3.22107	3.4687	3.1496	2.91923	3.65817	3.14227	3.06474	3.30669	3.11557	3.21202	3.71912	3.00809	3.64079	3.65068	3.3131	3.21329	3.06729	2.62293	2.99962	3.65009	3.81031	3.49394	4.01134	3.82588	3.48844	4.19446	4.09912	3.83417	3.41147	3.77782	3.65143	3.47399	4.72873	3.8571	3.78323	4.46558	4.91193	4.39799	4.09137	3.52846	3.27544	3.18978	3.83711	3.13624	3.5173	3.65487	3.62411	3.021	3.22407	2.75125	3.30648	2.31982	2.91184	3.44554	3.0999	3.76601	3.53651	2.64662	4.07942	3.71798	3.35628	3.057	3.55471	3.18218	2.94037	3.56181	3.05799	2.77993	3.74071	3.25083	3.40575	3.67614	3.42245	2.47843	3.83091	2.52135	5.03466	3.24606	3.22382	4.42755	4.38871	3.46845	3.45365	4.35147	3.16055	3.9524	3.33584	4.77194	3.58101	4.46104	4.36043	4.19038	3.21821	3.7552	3.227	3.46043	3.71051	3.46614	5.02888	3.76666	3.948	5.01655	3.36745	3.42975	3.81455	3.91766	3.98515	4.06997	3.28972	3.58312	3.64018	4.15045	4.17647	3.66542	3.45269	2.04145	2.4936	4.36316	3.65803	3.72355	3.38674	3.02853	4.00839	2.99362	4.74088	4.69536	3.59722	3.24121	3.78532	4.15032	3.4621	3.82391	4.82963	3.24292	4.24898	3.52464	3.1413	4.41012	3.64148	3.8096	4.21145	3.43114	4.26655	4.24296	4.75552	3.28895	4.49363	3.84681	3.74861	3.85775	4.12414	3.96745	4.46491	4.52894	3.7966	3.7335	3.12618	3.32475	5.24344	3.91971	2.85262	4.14476	3.38771	3.75944	4.17079	4.37107	3.93846	3.67047	3.20955	3.2592	3.24926	3.92557	2.73149	3.22514	3.8752	3.82211	3.61536	3.51614	3.07078	4.06948	1.00022	3.28082	2.41816	3.81708	3.89276	3.63853	3.30935	3.48588	3.31053	3.87254	2.97895	3.02315	4.43655	2.95487	3.83197	3.56534	3.8338	3.2641	3.80137	4.04343	3.26007	5.61712	4.19085	3.87861	3.62348	3.84319	3.65984	4.37721	4.24644	3.97168	3.96047	3.65164	4.13364	3.47867	3.89919	4.17689	4.21003	4.28086	4.40545	4.0591	4.55766	3.99265	2.28543	4.35503	3.89854	4.22826	4.89826	4.44523	4.85149	4.22714	3.54021	3.87482	4.49582	4.07441	4.76464	4.39956	3.53733	4.44466	4.63168	3.7428	4.74408	4.57756	3.87223	3.17175	5.22607	4.4689	3.46289	3.34762	3.67573	3.67554	3.85379	3.17369	3.39068	3.79519	3.77352	3.43492	3.04583	3.40229	3.3898	3.97755	4.04611	2.48777	3.0532	3.47994	3.39513	3.16409	3.54063	4.08114	3.8016	5.23175	4.31642	4.05527	3.55977	3.84544	3.1289	3.6725	4.96011	3.165	4.47788	2.81038	3.23209	2.77452	3.52958	3.45209	3.4479	3.14326	2.74162	2.41064	3.27724	2.82709	3.57986	3.88597	2.85086	3.63335	3.5081	2.98852	3.02908	3.23929	2.93725	2.85716	3.98535	3.66788	4.06242	3.11292	2.50668	2.93123	3.38042	2.90572	2.42908	3.6013	3.02882	2.48563	3.05653	3.22059	3.61957	3.59158	4.46957	3.1938	4.78431	3.84255	3.88508	2.28099	3.85513	2.85697	2.90248	2.84336	2.79987	2.67755	2.80043	2.73641	3.52787	2.67186	2.54898	3.59581	4.03216	2.59967	2.97609	3.15509	3.30048	3.0867	2.7124	2.81059	3.22356	2.55983	3.87931	3.87991	3.23559	3.25873	3.48378	3.54124	3.24841	2.5924	2.35002	3.67207	3.26336	3.80402	3.53056	3.6183	2.79504	2.98236	2.95591	3.61194	3.16646	3.82329	2.29666	3.06392	3.52211	3.81505	2.97697	3.56265	4.23963	3.30574	3.65167	3.47591	3.56244	3.82755	3.55589	3.85995	3.48572	3.61618	3.71836	2.83107	3.65548	4.11116	3.46111	3.15165	4.09006	4.30401	2.65851	2.66325	2.89856	3.52827	2.98605	3.64145	3.44054	3.27304	3.35873	3.59442	3.08551	3.62206	3.67203	3.01612	3.29459	3.58786	3.306	3.09288	2.92254	3.03561	3.30689	3.05956	2.91884	3.6605	2.58688	3.77486	3.66625	3.99586	3.3616	3.65527	3.27525	3.08736	3.31423	3.1742	3.5232	3.80203	2.84087	3.25783	4.23281	3.93785	3.41572	2.87788	3.48073	3.56712	3.65243	3.86944	4.04782	3.07817	3.5345	3.51149	4.01949	3.48396	3.38074	3.4368	2.87562	3.91798	3.57917	4.05054	2.95847	4.42858	3.19098	4.05369	3.83075	3.6499	4.04409	3.8382	3.34063	3.30667	3.36912	3.84022	3.12618	3.73166	4.08349	3.93966	2.6311
SELENOS	2.32e-08	-0.428935	4.48e-08	4.46651	5.05942	4.45168	4.88031	4.95996	4.89166	5.02343	4.76927	4.75035	5.02373	4.96431	5.05772	4.60432	4.96527	5.08157	5.25018	4.5943	4.91989	4.88014	5.13976	4.80444	4.67551	4.96556	4.81782	5.11767	4.79998	5.13561	4.65508	5.20639	5.28078	4.97091	4.42804	5.33694	5.25523	5.70919	4.36418	4.3768	4.77192	4.65301	4.39743	3.18721	5.04952	4.54303	4.10061	4.32393	4.06349	4.64257	3.60339	4.0145	4.23558	4.68523	4.37263	4.49255	3.72635	4.95506	4.2999	4.32864	3.83796	5.03618	3.70786	4.3224	4.63263	4.2894	4.04966	4.50004	4.65092	4.28616	4.79575	4.39778	4.65586	4.19201	4.22229	4.50429	4.65063	5.02323	4.17446	4.67689	4.74414	4.27685	4.37134	3.91796	4.73107	4.52961	4.46571	4.27978	4.78814	4.0231	3.87188	3.80458	4.5925	4.42968	4.55721	4.58062	4.27178	4.80486	4.65902	3.68741	3.68628	4.44545	4.26899	3.86873	5.16724	4.01187	4.84043	4.36088	4.49215	4.52663	4.79557	4.20451	4.15157	4.128	4.93529	4.86249	4.51128	4.86318	4.92166	4.37381	4.44799	4.88899	4.73911	4.82211	4.2264	4.30682	4.59409	4.41186	4.3614	4.43988	4.71649	4.38969	4.72591	4.73307	3.76295	4.00206	4.11678	4.77255	4.49853	4.32424	4.48107	5.24871	4.84515	5.09922	4.5168	4.45747	4.42058	4.87534	4.08549	4.66894	4.47434	4.07694	3.69452	4.15611	4.59934	4.49736	4.25408	5.73033	4.99567	4.94213	4.71871	4.33944	3.89358	4.00624	4.39301	4.64496	4.43049	4.49181	4.34109	4.43319	4.51058	4.6172	4.15946	4.4713	4.76924	4.35714	4.21386	4.62575	3.85351	4.23391	4.54069	4.39145	4.45389	4.07081	4.14449	4.74372	4.84114	4.07854	4.77943	4.59067	4.97541	4.29663	4.88084	4.39875	4.52156	5.02889	4.08514	4.18002	4.2574	4.57712	4.27322	4.41895	4.5785	4.94783	4.66154	4.94672	5.01764	4.76649	4.52809	5.00309	4.75905	4.72533	4.42452	4.20603	4.78388	4.66225	4.10445	3.86265	3.6374	4.97732	4.11491	3.61906	4.30753	4.32084	4.27544	4.89834	4.39191	3.95798	4.28662	3.59939	5.34562	3.85751	4.23505	4.3983	4.23986	4.57612	4.57893	4.24157	4.63675	3.46399	3.97877	4.38042	4.54649	3.71871	4.09091	4.78584	4.54776	3.92255	4.37593	4.18999	4.51324	3.44391	4.6679	4.42842	4.50868	3.9499	3.19746	3.28958	4.95239	4.40811	4.4235	4.09729	4.43275	4.57348	4.52366	4.3588	4.04236	4.38959	4.07895	4.28337	3.63197	4.39072	4.36388	4.56301	4.56127	4.88809	4.97378	4.14323	4.60357	4.54675	4.32899	4.77277	4.90551	5.0169	4.26707	4.65338	4.4123	3.9711	4.5439	4.49672	4.63215	4.8568	4.01903	4.39623	4.13777	4.78751	5.05874	5.28685	4.15177	4.89099	4.57239	4.52613	3.90708	4.77218	4.23055	4.77625	4.06902	4.25589	4.60209	4.68652	4.29826	4.52441	4.09339	4.09821	4.71164	5.20462	4.86542	4.85117	5.10907	4.57102	4.8381	3.9815	4.244	4.4942	4.08415	4.57346	4.31884	4.57499	4.90734	4.03662	4.63753	3.57082	4.31046	3.86543	3.90807	5.14809	4.52248	4.17536	4.60972	5.58666	4.83856	4.39679	3.89606	3.79773	4.72279	4.03376	4.54104	4.95137	5.14162	5.00398	5.08358	4.85481	4.54639	4.72879	4.73985	4.25493	4.13	4.33502	4.36846	4.20733	4.32468	3.59314	4.52228	4.26097	4.46766	4.46232	4.16194	4.78971	4.72656	4.78669	4.80898	4.39487	4.06382	4.37828	4.5149	4.25565	5.10386	4.2624	5.23668	4.56357	4.13264	4.54592	4.29046	4.59867	5.14908	3.99953	4.62689	4.2061	4.83474	4.61782	4.69259	4.20276	4.6219	3.69917	4.57812	4.51275	4.53242	4.55011	4.79876	4.65706	4.42412	4.39726	3.89804	4.64706	4.10792	4.16273	4.73402	3.58306	4.66871	4.57376	4.81513	3.6402	4.2423	5.29407	4.72757	4.85444	4.62559	4.49456	4.40756	4.83594	4.94506	3.79578	4.44876	4.74674	4.2556	4.81093	4.33193	3.59414	4.80435	4.10278	4.22377	4.26986	4.26386	4.50799	4.02735	4.00327	4.58217	4.60589	3.77164	5.0751	3.72571	3.73693	4.03537	5.03936	4.42618	4.46437	4.22591	4.78029	4.25654	5.00307	4.233	3.7752	4.49688	3.91018	5.00398	4.36473	4.238	4.40123	4.44885	4.06075	4.7469	5.59592	4.30558	4.22689	4.53572	4.53054	4.42698	4.30293	4.40273	4.36133	4.2701	4.17432	3.94077	4.35824	4.67296	4.49185	3.80572	4.1478	4.82367	4.64957	3.75411	4.61712	4.44085	4.49972	3.6188	4.01014	4.32746	3.87097	4.45744
SELENOW	0.00530742	-0.26156	0.00686245	5.36285	5.85488	6.06232	5.60082	5.54045	5.45311	5.49536	5.15368	5.91425	5.31391	5.90923	5.77059	6.31374	5.43653	5.58056	6.6437	6.31249	4.83995	4.42771	5.21764	5.71457	5.22764	5.51014	5.30309	4.56941	4.58988	4.94173	4.9334	6.54858	5.94948	5.94984	6.15369	5.55545	5.50862	6.44179	5.72195	5.01027	5.5971	5.58531	5.76163	6.68666	5.59309	5.54879	6.27782	5.36517	4.03578	5.15099	5.46819	6.03039	5.33802	5.30011	5.07686	5.01211	5.10678	5.92023	5.87542	5.45535	6.03736	6.1419	4.55569	5.21644	5.75274	7.20367	5.25919	6.07108	4.83965	5.99442	5.65717	5.22033	5.66799	5.8563	6.03798	5.22316	4.95191	5.57654	5.00345	4.95453	5.76436	4.57371	5.13525	5.05827	5.16187	4.75262	5.60307	4.92515	5.48661	4.68158	5.43331	4.97983	5.62571	5.51992	5.24768	5.04027	4.75238	4.92405	5.22947	5.34408	4.58334	4.96405	5.43361	4.89042	6.19559	6.06712	4.25757	4.24282	6.26767	5.26883	5.54215	5.5965	4.98733	5.06117	5.21013	5.51081	5.34114	5.78772	6.18627	5.87538	5.69004	6.4947	5.19804	6.34549	4.42718	5.11765	5.42158	4.78931	4.64555	4.13366	5.21836	6.95705	5.83066	6.13621	6.14677	5.75352	5.21555	6.04575	5.25289	4.28848	5.11275	6.38514	6.09597	5.2003	5.4109	5.12539	5.29922	6.23126	5.02684	5.65746	4.9444	4.28893	5.45018	5.75627	5.56386	6.02617	5.19861	4.98739	4.68109	5.67677	6.15045	6.17172	6.01796	5.87931	5.09961	5.33683	5.29858	4.83614	4.55656	4.9381	4.54003	5.4079	5.46137	5.56548	5.78034	5.29146	5.37547	5.9883	4.91592	3.85022	5.58525	4.42913	4.79959	4.97055	4.54607	5.53653	6.11745	5.0036	5.7319	5.20143	5.09075	6.62398	5.00252	5.53577	5.14078	5.43354	4.31973	4.88102	5.13279	5.43951	5.24794	6.48158	5.61146	4.81287	6.24172	6.03401	5.36534	5.6472	5.24475	6.09331	5.12565	5.15062	5.34025	5.3014	5.29526	4.97311	6.34506	5.30676	5.63832	6.67054	6.29964	4.20886	4.92651	4.45869	4.59554	4.76893	5.75772	4.64718	5.43507	4.90631	4.75838	5.29232	5.43432	6.30586	5.05625	5.74369	6.63322	5.97486	4.1728	5.61142	5.59623	4.27027	5.35369	5.31815	4.95334	6.85616	5.63691	6.00195	5.13638	5.55355	5.64746	5.58942	5.46906	4.85241	5.00294	4.77392	4.50573	6.10103	4.96328	5.41924	5.76172	4.591	4.837	5.28477	3.88583	5.23068	5.75695	4.03556	5.07113	4.70298	5.02511	5.50389	4.83375	5.41758	5.47672	5.74483	5.87853	5.22067	5.88767	5.10889	6.04149	5.78938	5.0783	5.47844	4.91585	5.20891	5.41174	5.6533	5.00562	5.23758	5.33471	6.13135	4.81405	5.68011	5.73014	6.10998	5.91436	5.56587	5.50344	5.99199	5.79748	6.0791	6.45625	6.00139	5.99584	5.79121	6.63906	5.36711	5.32996	5.3398	5.07917	5.38352	5.14672	4.77366	4.62504	5.16479	5.78145	6.69852	5.75724	6.18406	4.781	5.41391	5.21889	4.96764	5.26188	4.6305	4.82462	5.36684	5.72706	4.3861	4.08256	4.77192	5.42459	4.7775	4.90878	4.23895	5.47913	5.83591	5.5053	5.29692	6.15813	6.24313	6.1142	6.47253	5.38834	5.64236	5.93056	5.89634	4.89157	4.18572	6.13955	5.35271	5.56821	5.77089	5.88861	5.462	5.32609	4.54957	4.67522	5.38908	5.53916	5.10975	4.84421	5.71997	4.91076	4.72243	5.25765	4.8244	5.03906	5.29759	5.65581	6.48692	5.30233	5.40245	5.07954	5.41167	6.12361	5.14687	5.77846	4.1022	4.57399	4.49401	4.02064	5.13215	5.50244	4.60395	5.19917	6.03214	4.80971	5.22707	5.06326	5.30632	4.99969	5.28099	4.31133	4.95224	4.94987	5.29732	5.35162	4.76608	5.50656	4.26285	5.43593	5.1609	6.1017	5.62098	5.55633	6.45741	5.67117	5.06095	5.00363	5.38528	5.64104	5.32047	5.71556	4.72042	5.67827	5.45263	4.78518	5.85254	5.14021	5.12972	5.10765	5.49438	4.9977	5.62791	5.47454	5.47648	5.1871	4.46923	5.15228	5.47174	4.75056	5.78883	4.84397	4.87573	5.34636	5.71645	5.08657	5.5399	5.38609	5.1771	5.43617	5.00341	4.66854	5.25339	4.13721	5.26164	4.98004	4.84974	5.86643	4.35355	5.79528	6.27253	5.08391	6.1482	5.56782	5.17582	5.57476	6.24171	5.63983	6.11521	5.26992	5.29563	5.98279	5.21475	5.52861	5.25999	5.48485	5.18447	5.05481	5.31196	5.60571	4.39945	4.62945	4.84769	5.49561	4.96208	5.78178	5.50506	4.72734	5.26529	5.13219	5.3686	5.00336	5.48026	5.18761	5.12437	4.4926
SELPLG	5.1e-09	-0.570597	1.04e-08	2.55318	2.92128	2.37108	3.11636	4.09899	2.37679	3.31674	3.18679	3.07152	2.91242	2.82428	2.59748	3.43355	2.53294	2.84856	3.34335	3.22226	3.19691	3.4407	3.19109	3.44798	3.17677	2.97405	3.01262	3.96011	3.09564	2.4147	3.7681	3.31419	3.24356	3.25524	3.5455	3.47358	3.15722	2.87818	2.6599	3.07505	2.33437	2.82226	4.08821	1.9133	2.48357	2.21285	1.13231	1.88296	1.1333	3.3022	1.52507	2.8498	3.63298	3.89086	3.40413	3.4292	1.26802	1.97948	3.9094	2.34945	3.56502	2.57522	2.07567	3.54559	3.34491	3.85043	2.11543	2.92305	2.85441	2.93881	3.10276	2.75585	1.31777	2.60493	1.87176	2.01042	2.51278	1.32331	3.63983	2.18199	1.94774	1.82469	2.95341	3.51022	1.99128	2.96737	2.6305	1.65297	3.28644	1.48857	3.98783	1.76765	2.10959	4.52398	3.59547	3.88759	3.12252	3.51386	4.36391	2.60907	1.80566	2.91902	1.79681	3.98712	2.4422	1.85212	2.37348	3.23344	2.52306	2.91502	3.58738	2.76818	1.95617	3.24429	2.43461	2.56172	3.99086	2.05939	2.1643	2.08144	2.14949	1.75634	2.16186	2.34508	2.87988	2.05606	2.30533	1.66193	3.20657	2.46916	2.34769	1.36239	3.53895	3.18636	3.00447	2.6688	3.27563	2.82877	3.87994	2.09278	2.14169	2.29834	1.50899	2.35355	2.16453	2.27834	3.28933	1.81865	2.78207	3.01853	2.28392	3.886	2.19522	3.10197	3.22503	1.70881	2.3941	2.88221	3.79139	2.45885	2.39116	2.18148	1.08597	1.69528	2.14942	3.69204	1.95256	2.97148	4.17659	2.74364	3.43008	2.94933	3.67804	1.67455	2.09751	2.77623	2.7241	3.25468	2.33173	3.47297	1.99393	2.09977	2.63582	2.17683	2.34849	3.06846	2.56125	2.97581	1.66517	2.43986	3.16593	2.28623	3.11018	2.5996	2.66296	1.89356	3.52718	2.36522	3.01048	3.50691	2.84042	2.67719	3.07541	2.27453	2.67442	2.27566	1.4427	3.34881	3.51358	2.0268	1.26688	2.53958	3.42732	2.27593	2.25734	2.81959	2.08328	1.75958	2.40936	1.8506	0.836328	2.91294	3.11641	2.55528	3.7335	3.64039	2.47646	2.84008	2.65501	3.69122	2.82026	2.11985	3.47769	2.44477	0.918539	2.72482	2.16424	1.93006	3.9024	1.73686	1.7015	1.99599	1.60189	1.82448	2.04467	2.90837	4.24422	1.49922	1.82758	3.29812	3.65364	2.4055	4.27201	0.967021	1.22725	2.33996	2.71312	2.3062	3.45599	1.53894	0.818032	3.48061	0.857901	1.03801	0.535157	1.34261	2.07224	3.88852	1.6859	2.97284	2.77878	3.08081	3.47215	2.8256	0.858777	1.98608	3.58812	3.38026	1.89243	2.31736	1.3336	1.27584	3.05242	3.42749	2.74865	2.7133	3.34802	1.89662	4.92742	2.11053	2.49124	1.07265	1.69599	0.772899	1.64943	2.6656	1.18263	1.79348	4.36323	3.23931	2.98452	2.04813	0.578214	1.27286	2.7765	1.92281	2.91227	2.86608	1.95129	2.71218	3.72607	3.3515	2.59201	3.36882	1.17887	2.29496	1.07183	1.42234	2.57937	1.98801	0.815657	1.34216	3.68041	3.6947	2.99144	2.90005	2.75384	3.0285	3.07205	1.77657	2.23698	3.23665	1.58164	0.855511	4.12989	3.1239	2.17418	2.72986	2.08011	2.07238	1.91307	2.17517	2.13021	2.97293	1.91781	2.91839	2.66419	2.46488	1.59589	3.2068	2.77865	2.31956	4.18133	1.02829	2.60706	3.62713	1.52441	2.8789	3.73074	3.4635	1.7226	2.44739	1.014	3.09212	3.35064	4.01336	2.47581	2.15536	3.20928	2.4828	2.07827	1.56096	2.32852	1.90747	3.01323	3.34123	3.72526	3.73551	1.06743	2.97166	3.7857	2.94933	2.51619	1.49937	4.41967	3.24711	2.99329	1.64164	0.852878	2.52639	3.23022	2.75296	2.75574	2.55432	2.30612	3.47203	2.78607	3.10056	5.07087	3.04499	3.12204	3.49167	2.68457	2.23937	2.21949	4.25546	2.24702	1.11457	1.73283	0.486354	1.82566	1.24282	1.36815	2.02804	0.990229	3.26327	1.42412	1.08141	1.64662	2.07721	1.68379	1.64939	0.836167	2.06946	1.50157	0.952706	1.81225	2.10986	2.67396	2.55375	2.2224	2.40928	3.43863	3.85386	4.42937	3.28364	3.27225	2.76708	3.59339	1.39791	3.16548	2.11916	2.73671	2.04404	3.00504	3.30273	3.11242	2.93604	1.09288	4.01469	2.81736	2.1126	2.03041	0.97306	2.3784	0.74485	2.55533	2.48148	1.02432	0.624896	1.27787	2.1415	2.12862	2.66755	3.28474	3.24934	3.50289	1.32797	3.00691	4.10153	0.728138	1.63227	3.68017	3.41416	1.87098	3.58975	2.43653	1.27459	2.19349	1.79215	2.7311	1.15406	2.19541	2.6976	2.60564	1.55856	1.01328	1.03886	4.6851
SEM1	5.25e-28	0.713176	7.02e-27	3.22858	2.4897	2.29028	2.28907	2.61826	2.54308	2.53824	2.59691	2.61188	2.60196	2.62012	2.55594	2.6828	2.49659	2.54718	3.23599	2.69294	2.58729	2.69884	2.54436	2.53463	2.19667	2.56194	2.51258	2.72622	2.5063	2.55405	2.38305	2.88887	2.78896	2.42108	2.26936	2.9357	2.2806	3.00567	2.63898	2.25577	2.52647	2.32731	2.87552	2.19033	2.98174	3.93968	3.82439	3.42976	3.84259	3.50426	3.79301	3.80424	2.77829	2.88616	2.96012	2.79202	3.1502	3.27447	3.09714	3.82126	3.52485	4.29577	2.41319	3.19177	3.44045	3.88262	3.07223	2.97704	2.37136	2.78037	3.41886	3.65373	4.13804	3.53675	4.3325	4.04126	3.1833	3.33918	2.98741	3.57563	3.69949	3.77104	2.67895	3.64702	3.53483	3.0516	3.41665	2.96066	2.51984	3.87171	3.29	3.09464	2.76507	3.19454	3.28515	3.13164	3.51953	3.17706	3.41166	3.22055	3.17712	3.71888	3.70598	3.49968	2.83754	3.74868	4.30488	3.55705	3.7577	3.4269	3.36778	3.46853	3.65256	2.78866	2.67186	3.32967	2.59321	3.79816	3.26192	2.83439	2.99912	3.44947	2.63587	3.70717	2.48952	3.55584	2.67405	2.85072	2.50121	3.07041	3.11626	3.58855	2.41616	3.47928	2.68287	3.0548	3.04478	3.28942	2.56233	2.99173	3.03931	4.00005	3.6942	3.09505	3.26487	3.17739	2.89724	2.83933	2.41346	3.00025	2.86031	2.29546	2.67613	2.71574	3.05301	3.17865	2.81891	2.85204	2.76812	3.66906	2.57696	3.15756	3.58528	3.04651	3.21014	2.73034	3.76711	2.6176	2.61539	2.37217	2.58012	3.06243	2.31391	3.27098	2.73658	2.67753	1.99288	2.07231	2.64203	2.84659	2.82238	3.09692	2.73619	2.41167	2.91695	2.64771	2.80752	2.79096	2.21708	3.50053	3.09361	2.11046	3.28448	2.73479	2.94475	2.59455	2.63787	2.27086	2.87969	2.60935	3.47212	3.38182	3.09665	3.35375	3.31577	3.49298	3.2677	2.73023	3.30156	4.05361	3.26511	3.02952	2.84066	3.03707	1.82583	2.84675	2.7043	2.60163	2.80354	2.46595	3.06274	2.52632	3.05762	2.65226	2.42019	2.51273	2.67846	2.55031	3.05504	3.37329	3.28445	3.66685	2.83172	3.41493	3.44903	3.28571	3.04326	3.77091	3.69857	3.24987	3.03712	3.54702	3.64725	3.86542	3.83822	2.8836	3.70652	3.16221	3.56433	3.38966	3.26881	3.13302	3.12745	3.26589	4.01884	2.55348	3.58489	3.1915	2.73769	2.80832	3.66136	3.60267	4.02117	3.89492	3.78458	3.77934	3.83753	2.58232	3.50868	3.65172	1.70031	3.27305	3.15291	3.81503	4.33515	3.50622	3.33875	3.15213	3.29688	3.35296	4.3355	3.71054	3.27665	2.60082	2.68704	4.32521	2.90335	3.89831	2.64922	2.54015	3.62964	4.3417	3.79771	3.30765	2.1174	2.95107	4.21114	4.13884	3.02009	4.0512	3.13205	4.05825	4.37446	4.12558	3.86127	4.1784	3.57223	3.62281	2.60022	3.28712	2.68959	3.52243	3.18596	2.91747	3.71755	3.45097	4.03964	4.92889	2.9304	3.06767	3.44714	3.38347	2.87034	2.91835	3.13407	2.84157	3.55176	3.49997	3.2706	2.87003	3.19074	3.05191	3.81731	3.39509	2.91242	2.54636	3.07818	3.33037	3.12468	3.49298	4.19955	3.663	3.46424	4.04613	4.49149	3.71181	4.5643	3.62498	3.24508	3.94554	3.36366	3.66011	3.03548	3.67151	2.99462	4.03736	3.68094	3.80774	2.54402	3.43635	3.7235	3.00723	3.90911	3.76862	3.27748	2.86176	2.59278	2.78747	2.93565	3.25745	3.45618	3.91932	3.65647	3.81353	3.71029	2.6255	3.32965	3.23364	4.195	3.81326	3.18867	2.65469	3.34638	3.30996	3.16131	3.41742	3.1624	4.12244	3.18353	3.30067	2.97363	3.08456	3.01553	3.19864	3.09364	3.44115	3.20044	2.65306	2.65682	3.90652	3.21349	2.76158	3.09936	3.35414	3.38977	3.65789	4.25274	3.95661	4.34172	3.92263	4.07247	3.74515	3.81744	4.17756	4.3187	3.49113	4.5051	3.9927	3.63873	4.15474	3.69122	2.74844	3.19448	3.40518	3.04231	3.92241	3.44489	3.7393	2.86223	4.00497	2.69151	3.39673	2.89387	2.92172	2.8838	3.25447	2.9335	3.18663	3.19937	4.33907	3.34068	3.72731	3.44326	3.12742	3.36593	3.18495	3.45315	3.05809	4.07381	3.04757	2.68742	2.62536	3.56504	4.52664	3.6741	4.08326	3.3626	3.1921	3.77578	4.54442	3.65242	2.46281	3.4948	3.36776	3.46908	2.86021	3.53084	3.91716	3.49927	3.12595	3.904	3.53906	2.90718	3.23166	3.65393	3.66174	3.36006	3.35291	3.20561	3.95711	3.2468	3.3275	3.33036	2.94302	3.36225	3.98169	3.94144	4.00501	2.57148
SEMA3A	0.277018	0.12967	0.303819	1.25471	1.09417	2.45325	0.978196	0.450908	0.876016	0.53446	0.616734	0.502942	0.641731	0.685447	0.996172	2.36952	0.746657	0.815739	2.1242	2.62298	0.811224	0.5065	1.17069	0.725959	0.809003	0.599508	0.672652	0.482952	1.12095	0.679694	0.671656	1.28765	0.521151	1.13895	1.92262	0.981414	0.732573	0.608998	1.20157	1.15127	0.778293	1.79568	2.35828	3.51425	1.82355	2.21431	0.829119	0.429857	1.38692	1.76998	2.38236	1.47737	0.732139	2.62854	1.51157	0.323428	0.993348	2.25154	0.339251	0.636915	1.20764	1.01507	0.442652	0.574731	1.58525	0.547154	1.14978	1.59043	1.09275	1.4798	2.82979	1.58525	0.980464	2.4889	2.68558	1.92326	0.71352	1.87338	1.12889	0.354226	0.605684	1.25393	0.675726	3.16564	0.957097	1.00942	2.14825	1.70615	1.06454	1.00238	1.52792	2.16389	0.506907	1.90242	0.368489	1.37005	1.69786	0.984042	1.7392	1.31168	2.26562	0.779722	0.904503	2.07519	0.334454	1.17108	1.04194	1.19774	1.06998	0.424492	0.7433	0.843662	2.40362	0.812211	2.31794	0.907737	0.592062	0.607011	2.20066	0.789187	1.72879	0.592732	1.12188	1.08909	0.1644	2.89253	1.47866	0.96997	1.49508	0.956354	0.973942	0.93546	0.580917	0.369941	0.850239	0.609377	0.734309	1.31464	0.407081	0.910272	0.9164	0.540523	0.781066	1.10219	2.27989	0.581881	1.31255	0.390117	0.63143	0.713784	0.495081	0.266277	1.73448	1.69559	0.538737	1.72705	1.14887	0.42503	0.784755	2.0213	0.869556	0.713784	0.939377	2.74472	1.62438	2.50792	2.74401	1.91831	1.86726	0.786178	1.0876	2.11433	0.527271	2.04415	0.560128	0.820077	0.83285	1.30001	1.74377	0.540027	0.71264	0.90889	4.69427	1.40158	0.710878	1.00777	1.123	0.598079	0.627233	0.465295	0.566572	0.99458	1.13849	0.699374	1.25508	0.533862	1.72404	0.710349	0.549916	1.72578	0.884871	0.785258	1.25048	0.901803	1.78981	1.09667	2.09194	1.10588	2.32103	0.390888	1.86857	1.00727	2.06754	1.96033	1.05533	2.01092	1.42105	2.17789	0.808509	2.82403	2.90194	1.69475	1.53918	0.666666	0.909504	1.27352	0.813443	0.155361	0.293253	1.21375	0.23585	2.80108	0.405012	1.30749	1.75732	0.527471	0.619272	2.27104	0.182438	2.124	0.727703	1.35366	1.03259	0.514703	1.45022	0.619836	0.906198	1.2929	2.74401	0.779134	1.37973	0.163885	0.455649	0.786345	0.930775	0.438506	1.97015	1.00468	0.238175	0.261471	0.683382	0.345851	2.46561	1.80372	1.35033	2.11975	0.774081	0.487075	1.28919	0.174662	0.124725	0.980976	0.823668	1.61476	0.893983	0.939151	3.26893	0.835196	0.981195	0.255561	2.05325	2.87965	4.2334	1.35727	0.45038	2.16021	1.21431	1.93655	0.985865	0.359521	1.40087	1.68109	1.45959	0.283448	0.813443	0.393416	0.283685	1.53277	1.85451	0.341075	0.289362	1.71026	0.19497	0.985646	1.08746	1.63919	0.496002	0.154324	0.615322	0.913416	0.609755	1.88538	0.391988	3.27077	0.405448	0.0617071	1.31817	1.08495	0.275841	1.67532	2.00299	2.40242	1.04432	3.32792	2.94084	1.31539	0.726395	0.80752	1.68621	0.316725	1.46174	0.627327	1.59168	2.61981	2.65322	0.177599	0.96192	1.97834	0.99899	2.33523	0.475292	0.204767	1.13442	1.25502	1.7551	1.12473	1.12015	1.4137	0.762391	2.97438	1.97302	0.929715	0.185359	1.1737	0.734916	1.41851	1.33417	1.28865	1.67179	1.72233	2.43851	2.01196	3.03974	2.41641	2.24111	1.15121	1.27763	0.823912	1.0797	0.751207	1.08909	2.51427	2.03115	2.0798	1.64515	1.00187	1.21375	1.19919	3.98775	2.10832	1.81024	0.335941	1.88116	1.39676	1.08767	1.23284	1.7866	1.79523	0.979513	0.673737	0.593019	2.65056	0.55817	1.30264	1.95453	1.82749	1.01935	0.743127	0.759326	2.1528	1.29431	0.736735	1.07224	1.17607	0.996823	0.465191	1.69639	0.31313	0.867185	0.93191	1.21437	3.24301	0.279887	0.477988	1.41251	0.219463	0.524565	1.52371	0.418676	0.920903	2.1113	1.97973	0.997184	1.80368	1.08018	2.37507	0.366588	1.22157	2.18247	2.27727	1.76158	2.42991	0.580338	0.494262	1.36474	1.28131	2.40635	0.498659	1.55075	0.736562	1.95665	1.64044	1.77825	0.28889	0.620117	1.04935	2.68457	2.52952	4.14312	1.72557	1.58621	1.38593	1.09721	0.872632	0.531968	2.49587	2.09278	1.61556	1.04782	1.20408	0.371392	0.182057	0.729444	0.567448	0.793105	0.193078	2.22737	1.23616	2.15471	1.2679	1.16755	0.692963	1.0115	0.239398	2.81098	0.631058	0.702392	0.291957	0.848398	1.81906	0.871922	0.284869	0.826437	0.372506	0.687329	1.38571	3.53171	2.15653	0.993421
SEMA3B	3.58e-14	-0.865129	1.1e-13	3.20984	4.30601	4.11677	4.08202	3.94421	6.15457	4.1945	3.69872	4.06554	3.91657	4.70483	4.09731	3.69776	4.65274	4.316	3.23429	3.55714	4.07916	2.9106	4.36073	4.34253	3.85747	4.06675	3.84698	3.71086	3.83553	4.52065	4.3195	3.48361	3.82925	3.81481	4.03789	3.63055	4.53715	3.55917	4.03293	3.56346	3.79759	3.68833	3.60278	3.76227	4.14564	2.62335	4.89105	5.24566	3.26526	1.02006	2.31678	2.81369	4.44045	2.91004	2.81944	1.59736	3.30391	2.60077	3.46299	3.41634	3.21864	3.49788	4.10369	3.51714	3.75712	3.61486	3.02678	3.33036	1.82208	2.7946	2.52251	2.74526	3.50518	2.53737	2.38339	2.62312	2.35916	4.5768	4.03772	4.16314	1.99251	2.69891	4.04002	1.96709	3.92118	2.94478	3.67944	2.17111	3.91341	2.7222	3.07418	2.04128	4.18814	3.19126	2.64141	5.35055	2.82973	4.18926	2.65304	3.50041	2.33145	1.68091	3.57469	2.04411	2.77901	3.36593	2.74343	1.77379	3.56965	3.79469	2.79952	2.45389	2.44988	3.73217	3.48345	4.52396	3.46433	2.93032	2.74537	4.05488	2.82522	2.72768	3.778	2.5202	4.40312	3.29439	3.78085	3.954	2.10628	2.05398	3.94471	2.97006	3.81946	2.60474	2.60122	4.01469	3.77974	3.34616	4.13634	4.01628	4.52876	2.04719	0.543991	3.09975	2.77629	3.86893	3.42706	3.42285	2.97882	2.55542	5.09737	3.23134	3.39791	1.61871	2.676	3.57941	3.01146	3.56927	4.95235	2.89391	2.62183	1.8062	2.5813	3.3574	3.868	2.58007	2.57153	3.89624	2.32967	3.65151	5.20722	2.99774	2.98748	3.24473	3.43608	3.72684	3.82043	4.55475	5.05018	4.69214	2.98763	2.16617	5.51947	3.47423	3.09884	3.73488	3.0073	3.11783	3.55506	3.90139	3.7211	2.23109	2.33976	3.16831	1.63673	2.95226	2.47804	3.66322	4.06658	3.69249	3.34322	3.07034	3.79712	1.42223	2.25807	5.21007	0.321235	2.03562	0.794187	4.10271	2.59125	3.56339	3.22284	2.48215	3.26647	3.18656	3.39902	3.42024	3.99622	3.66008	2.74971	1.94122	2.39248	3.21543	3.76493	2.92168	3.90794	3.84281	2.45465	2.62202	3.75412	4.21292	3.01646	3.85253	2.92949	3.5171	1.70845	3.56239	2.05991	2.53304	3.77135	3.14553	2.32726	2.79213	3.83465	4.11458	2.62966	3.63637	2.81869	4.10003	3.13763	3.84977	3.12948	3.46805	5.17293	4.08668	3.65231	2.58631	4.00234	4.93496	4.5874	4.3228	3.4549	4.07329	3.33583	2.98182	3.6248	1.6172	3.29193	2.39827	5.89673	4.30505	4.05537	1.92102	4.22851	3.98014	5.23278	3.34912	3.22819	3.88872	1.36608	1.4691	2.16334	3.10924	3.72103	4.55039	5.0706	1.94845	2.21064	3.91797	3.23724	3.65332	2.42401	5.24615	4.38547	3.3876	3.44499	2.10866	2.9879	2.19695	2.28898	2.45507	3.12847	1.93972	3.45327	1.8012	3.31638	1.05158	3.93308	2.93476	4.29248	2.89303	4.19521	3.74202	3.87526	4.06506	3.093	3.39149	3.45187	1.36244	2.84567	1.71145	3.28204	2.97785	2.29466	1.93938	5.07037	3.52547	3.44742	2.42551	1.45212	3.31762	1.04579	2.3963	3.16728	0.410667	2.96614	3.93224	3.06191	2.77796	4.08879	3.10526	2.96597	3.75383	4.09668	4.4732	1.94598	0.840524	2.8212	3.43522	2.05315	1.88947	2.78167	0.75369	3.41273	2.59584	2.31771	2.91481	2.46428	2.27793	3.73923	2.56111	3.07051	2.96794	2.78858	1.96447	2.88346	2.81209	3.15364	3.3831	3.71375	4.11594	2.38504	2.82338	3.08282	2.41132	2.1951	2.78146	2.56123	2.1098	3.27401	2.99308	1.41614	1.7137	2.9928	3.38696	2.49731	3.74449	3.14739	3.99943	2.12994	2.7252	3.82899	2.76052	2.9133	2.92767	3.25508	2.66705	4.21749	2.25108	2.88653	4.45136	1.96551	3.20578	2.39791	4.06861	1.35253	4.019	2.99796	3.25172	3.90567	2.7844	0.974309	1.72892	3.0571	3.36335	4.16315	3.62325	3.26207	3.51281	2.61271	1.56686	3.4348	2.59937	3.92807	1.26009	2.00504	1.5149	3.52341	2.65086	3.45866	3.89326	1.94122	4.09318	2.46124	2.41787	2.49651	3.59547	3.55513	2.20617	3.09209	3.11613	2.29628	3.53005	4.89052	3.51835	0.670659	3.3781	3.59801	1.91747	4.49053	3.35012	1.93104	3.13491	4.06767	2.59739	3.0327	4.4162	4.13167	3.31044	4.3801	5.18562	3.36335	3.29987	3.39075	3.51027	2.50101	1.84422	3.03642	0.970854	3.00371	4.44285	2.97777	4.09354	4.29024	5.61558	3.66328	3.51811	2.06316	3.0374	4.28686	3.11433	3.89465	4.04769	3.58	2.93992	4.92246	3.11443	1.92281
SEMA3C	1.27e-07	-0.507207	2.31e-07	3.5425	4.13128	4.95093	4.0976	3.59783	3.04261	3.56073	3.65329	3.80825	4.06331	3.9432	4.35013	4.70424	3.67675	3.82266	4.15738	4.98242	3.9388	3.40003	3.96979	3.67418	4.27952	3.74856	3.95207	3.46165	3.94201	3.50117	3.57191	4.12331	3.86487	3.97453	4.19315	3.73235	3.67934	3.53954	4.09122	4.28949	3.81848	4.39549	4.68243	5.51955	4.39394	5.09055	4.20845	4.07615	3.48014	3.13901	3.52855	3.12004	2.60879	3.08773	4.25123	2.11839	4.17174	4.26816	1.93236	3.52345	3.36631	3.46798	2.04446	2.41822	3.60994	2.78283	3.6234	4.00861	2.9328	3.14292	3.06543	3.82528	4.33883	3.99848	4.12524	4.50976	3.63624	3.63668	4.61536	3.37121	2.81013	4.69751	4.68884	5.0421	4.82917	4.44331	4.14968	4.44712	3.51483	4.92987	4.24677	4.74863	1.39072	3.27457	3.25152	2.61955	4.58636	2.88454	3.71002	4.21763	3.44322	4.86486	3.0588	4.409	2.54589	3.78958	4.30064	4.80437	3.94031	2.74302	4.13781	2.77123	4.17834	1.98921	1.60341	3.83343	2.70942	2.92024	3.31139	3.79764	4.59073	4.43033	2.23481	3.60212	1.56647	4.57304	4.14882	2.57688	3.22096	4.21135	4.52519	0.666847	2.48911	2.75664	2.84649	2.61565	3.29339	3.4937	3.09275	2.77047	3.73012	3.17556	3.81298	3.45539	5.19279	3.79003	3.41535	2.27593	3.38381	4.14005	3.09403	1.83657	3.95625	3.25084	4.47826	4.42244	5.07092	3.07265	1.85024	3.70496	3.83544	3.92411	4.74458	4.2296	3.83504	2.32441	4.45625	2.42975	2.1173	1.48032	1.9983	3.40443	2.85977	4.29533	3.26028	3.32265	3.79484	2.27873	3.44281	2.33173	3.32504	4.3817	3.05994	3.79095	1.77754	3.442	3.75067	3.45719	3.74214	3.28539	3.66821	3.27834	3.46869	3.91585	4.93141	2.62653	4.31487	4.02907	4.2132	3.06478	3.55084	3.83737	3.37044	2.18552	3.77815	3.85074	4.1926	1.95717	2.68048	3.83459	4.08242	3.76333	1.21301	3.92619	3.4148	3.85809	3.43538	4.49164	4.10074	3.62875	3.31681	4.19034	3.66944	3.97892	3.97456	3.52231	2.84836	0.941632	3.61308	3.90351	2.18704	3.48431	1.99718	3.06932	3.53666	3.53217	3.43845	4.34853	2.8637	3.25561	3.57835	3.41376	3.53679	4.11897	2.77516	2.33668	3.37525	3.02476	3.45366	3.06776	3.9048	2.22885	1.37984	3.12335	2.08739	3.86792	4.25385	2.67141	2.49577	3.61557	2.92077	3.8263	2.78042	3.87972	3.80121	3.64675	2.20983	1.23909	3.13305	3.65472	2.56973	2.31531	1.89852	3.21683	3.75978	3.12241	1.40147	3.97666	3.64518	2.55456	3.4929	4.10767	2.6124	3.93163	3.63983	2.80634	4.86457	4.32545	4.90558	2.87922	4.55339	3.96699	4.43293	3.41857	4.18873	1.66485	2.3822	2.66264	2.01031	1.4984	2.52599	1.5511	3.32481	3.77558	3.7748	4.82142	4.70892	0.817132	3.82494	3.46748	2.34835	3.45828	2.99086	5.47452	3.03722	3.85108	3.98926	4.99375	5.11243	4.06956	4.07867	4.13027	3.58866	3.1239	4.07262	5.06202	3.41033	3.20813	3.40156	2.52374	4.67573	2.89338	3.80497	4.78106	3.52868	0.332049	4.0714	4.22368	3.51123	2.81026	2.75191	1.9087	2.53695	3.40444	2.38308	3.49128	3.47407	4.12322	3.91081	6.66031	3.09962	4.37328	1.39884	4.62463	3.96993	4.7883	3.41006	5.56639	3.76561	5.07937	3.9477	5.04293	3.40992	5.09828	4.43482	4.28917	3.72669	1.2254	4.57138	1.60516	3.85367	4.24588	3.80496	3.96442	4.54088	4.4259	3.99531	3.94429	3.0525	4.16722	3.86638	2.89464	2.86398	3.53308	4.00685	4.921	2.90151	3.54476	4.74357	2.19613	3.32895	4.19523	3.5939	4.39584	4.12595	4.24699	3.55288	3.85749	2.19317	3.78863	1.87731	2.78568	3.08537	4.04742	3.14851	2.10148	4.22202	3.45635	4.93388	3.93389	4.08241	3.97608	2.41568	3.32246	0.656451	2.15481	4.04356	3.68568	3.58807	3.23972	2.98169	3.94678	3.04909	4.48657	4.41904	3.41489	1.90543	3.97498	4.60771	4.68819	2.43709	4.72271	4.27304	2.36435	3.39438	3.76194	3.79314	4.0198	4.41479	3.22382	3.98658	4.16807	4.50842	3.13383	4.64338	4.03124	2.97524	3.62192	3.72478	2.92566	4.23367	4.77741	3.21202	2.23103	2.8213	4.86917	3.83984	4.31446	3.84811	4.03312	3.68662	4.06534	3.66676	4.44733	2.48378	1.49134	3.58235	4.21217	4.41554	1.89515	3.78521	3.2845	4.15346	2.10007	3.99467	3.15251	3.82067	4.65187	3.3553	4.30861	2.64998	4.21435	4.88606	4.00958	3.91876	3.68937	3.9733	3.99561	2.94377
SEMA3F	6.35e-18	0.871068	2.73e-17	3.16384	2.49188	2.35831	2.41851	2.22327	2.47954	2.26556	2.12687	2.06764	2.50739	1.89398	1.70713	2.27146	1.42804	2.61993	2.3969	2.22851	2.98269	2.0115	1.76888	2.11836	2.24053	2.1099	2.1127	2.16385	2.36499	1.81959	2.56162	2.96225	2.65862	3.27189	2.48112	2.92071	2.86414	1.48774	2.57398	2.9218	2.43421	2.99662	2.93299	2.31973	2.45752	2.64379	2.38114	2.99117	2.58672	2.87375	2.75065	3.39214	3.23756	3.7746	2.96529	2.50197	2.73788	2.5792	3.4275	4.08342	3.97744	4.04202	3.65694	4.37976	3.27803	2.44914	3.22888	3.54351	2.85792	3.90987	2.7182	2.92048	2.72268	2.94454	2.85471	2.50195	1.34039	4.20194	3.3901	1.35428	4.04367	2.41668	3.67118	3.40073	4.28639	4.15456	3.66763	2.25659	4.00817	3.4895	3.18015	3.84762	2.54369	3.46258	2.62777	3.57501	3.97969	3.38522	4.16731	2.58705	2.23211	3.06927	4.36969	3.34874	4.35001	3.76138	2.80991	3.98845	3.74522	3.10084	2.9056	5.2849	2.75493	5.22182	3.63222	3.38824	3.31778	2.91449	3.86061	3.40377	2.53254	2.96322	2.43896	2.23493	5.93903	3.07782	2.80781	3.86125	2.89991	3.47716	3.5131	3.12418	3.50034	4.01576	3.47735	3.75028	3.44784	2.99215	3.77159	2.85515	2.54397	3.10724	1.97548	3.54228	2.04991	4.52791	3.2098	2.58928	2.53292	3.29274	3.67231	3.89367	3.92608	2.83447	2.4133	4.0517	3.32248	2.97396	5.31621	3.26338	4.21645	3.34095	3.36754	3.8229	2.68376	2.33242	2.79689	5.20139	3.50048	2.96726	3.9242	2.20505	4.40379	2.86693	3.01212	3.23074	4.26712	3.45902	3.06305	4.6937	3.30141	3.04017	2.06681	2.92668	4.33247	4.96497	2.82664	4.18516	3.85691	3.72478	3.69076	3.15058	2.8706	3.00536	2.34528	2.86162	2.70363	4.12	4.24343	3.02915	3.52836	2.92583	3.74256	2.10561	2.09882	3.98463	1.03097	2.16234	2.77682	3.48005	2.27417	2.82036	3.77025	2.89	3.20561	3.35304	4.02906	3.42483	4.09665	3.13394	2.41202	2.75395	2.3698	2.84864	4.37988	3.49741	2.45625	4.68814	4.11318	4.19889	2.3208	3.62292	2.76831	4.17273	4.17442	3.45568	4.66827	2.03615	2.68471	3.23235	4.49072	3.55509	2.83603	2.86971	3.1567	3.70653	2.88834	2.37573	2.47114	2.87273	3.94144	4.34107	4.06392	3.17418	3.28648	5.1549	4.27737	3.49306	2.67383	3.47866	2.73509	5.42229	3.74459	3.00142	3.31911	2.15419	3.39278	2.81991	3.1882	3.42292	5.15938	2.71227	3.16808	3.94669	2.58369	2.71064	3.37618	3.6504	4.04539	3.35817	2.99946	2.24123	3.48078	2.69875	4.00932	3.75106	3.38812	1.70686	3.58708	5.27227	3.81452	3.72502	2.37735	3.6388	4.33256	4.5085	4.69672	4.05251	3.74766	1.71804	1.41294	2.79388	2.94862	1.87751	4.14577	2.44231	2.11036	1.9274	5.09068	3.66495	3.0562	3.10717	3.10566	2.3074	3.47479	1.50269	2.60611	2.26975	2.08923	3.01728	3.15709	3.32605	3.41936	4.57752	3.40224	3.91884	3.62765	3.22711	2.09474	2.96133	3.93995	2.07861	2.69385	2.6006	2.10903	2.25245	3.90436	3.65844	4.14542	2.40583	2.82473	3.73957	3.6079	3.44663	2.45254	3.16607	2.83461	1.74364	2.45967	1.85332	2.39575	2.71194	2.84246	2.74463	2.98548	3.38891	2.93397	3.00157	2.48447	2.08967	3.55025	4.19452	2.23094	3.36122	2.65878	3.45439	3.73188	4.05081	3.05029	3.61216	3.25831	3.81455	3.71382	2.32734	3.81568	4.79402	3.98312	3.91608	1.5771	3.03735	2.13754	4.28952	2.16202	3.53227	2.93817	2.5961	4.16272	1.8883	3.04879	2.54713	3.20276	2.59982	4.00279	3.50746	3.38252	3.77051	3.95078	2.86495	2.86711	3.52271	3.0509	3.39865	3.52217	2.58374	3.03891	2.75574	1.55925	1.90912	3.71755	1.58357	2.30472	4.34796	3.22694	3.73649	2.25438	2.53326	4.08931	2.87763	2.89148	4.07683	3.33624	4.56688	4.26685	1.49846	3.69432	2.93766	4.22447	3.08366	2.62473	3.57869	2.82065	4.12889	4.30324	3.46882	3.97118	2.81272	2.89033	4.30771	4.71705	2.34667	4.17957	2.98074	3.02073	2.31327	4.19005	3.0833	4.00272	2.71879	2.67362	2.31606	3.98278	3.15824	3.20708	2.2762	2.68179	2.13517	1.91181	3.34058	3.34166	3.06645	2.19922	1.2762	3.68792	2.86489	4.29896	2.46187	3.04103	2.55461	2.48869	2.40264	2.98282	3.69939	2.41311	4.61026	3.91926	1.88811	4.81477	3.21891	2.56423	3.81147	2.7306	2.16456	4.10843	2.461	3.38106	4.21265	5.15771	2.71275	4.24315
SEMA3G	3.52e-17	-1.31403	1.42e-16	1.09059	2.56764	2.90022	2.53065	2.48635	4.06814	1.53705	2.11597	1.413	1.79131	1.94939	1.67807	2.63243	2.00709	2.13317	1.39331	2.66712	2.58528	1.56374	1.44106	2.52629	2.68278	2.24911	2.1783	1.7557	2.17412	2.22595	2.49899	1.35654	1.76082	2.76456	2.52669	2.24692	1.90323	1.18155	2.98213	3.02554	2.94935	2.96212	3.6491	2.4297	2.54424	1.69764	0.643856	0.505688	1.14548	1.87959	1.16794	1.62204	0.674913	1.41738	1.55729	0.379288	1.09173	0.61899	0.165558	0.771548	1.08672	0.249991	0.549127	1.17926	1.75074	0.623305	0.769518	1.4435	0.546561	0.569297	0.91196	0.567545	0.733875	1.79406	1.36356	1.00755	0.387804	1.02963	2.07252	0.2806	0.942383	1.04404	0.947704	1.41797	0.536351	1.29249	2.23429	0.88049	1.877	0.536849	2.89266	0.639417	0.407951	1.9987	1.04803	1.94935	2.17648	0.935233	2.5102	1.08148	1.06867	1.10172	0.288418	3.23804	0.714927	0.65828	0.59579	1.29795	0.317883	0.720541	0.557288	0.551984	1.25556	1.18187	0.722903	0.871765	0.782996	0.580435	0.54409	0.939302	0.532965	0.50284	0.334911	0.420186	0.820322	0.609471	0.290188	0.400319	0.665211	0.905197	0.829606	0.340619	0.422018	0.842456	0.325156	0.361432	1.09849	0.799916	1.03147	0.560226	0.574634	0.316377	0.128953	0.879549	0.583904	0.747344	0.914411	0.546067	0.454597	0.269273	0.861161	0.948451	1.02623	0.566766	0.695192	1.76375	0.86671	0.647913	1.53222	0.355918	0.668301	0.820077	0.498047	0.942233	0.605968	0.819668	0.756511	0.810813	0.732313	0.71264	0.953675	0.528771	0.473527	0.505891	0.452595	0.610322	0.525167	0.711319	0.528071	0.858061	0.617393	0.497842	0.815329	0.903501	1.05852	0.878372	0.529871	0.874128	0.403813	0.756938	0.739157	0.977097	0.209266	0.680144	0.355806	0.667393	0.804384	1.31696	0.585155	1.10507	1.74687	0.699996	0.694479	0.393087	0.531469	0.663208	0.217727	0.649478	0.338339	0.964583	0.334683	1.24841	0.578504	0.933573	0.713608	0.764686	0.500394	0.702923	1.11743	1.06612	0.514198	0.757279	1.33348	0.755486	1.00935	0.667938	0.472488	0.616546	0.499272	1.19686	0.46999	1.02991	0.690909	0.704252	0.762391	1.20889	2.652	0.757365	1.00748	0.713344	0.440421	0.950244	0.431676	0.829606	0.77273	1.76757	0.461214	0.531269	0.27262	0.985573	1.37228	1.10252	1.514	0.389787	0.179511	0.148739	1.4001	0.833173	0.625738	0.437015	0.353775	0.459746	0.51924	0.579277	0.527971	0.891886	0.512176	0.818687	0.960067	0.111031	0.376735	0.749406	1.18739	1.18834	0.367036	0.264717	1.4655	1.54251	1.42825	0.866868	1.11137	0.741834	0.541515	0.884715	1.25695	1.20539	0.56988	0.569102	5.25388	0.45386	0.661567	0.591296	0.412077	0.217851	1.05082	0.509747	0.344828	0.152768	2.47293	1.12829	0.595886	0.733094	0.561693	0.745625	0.804962	1.14294	0.554834	0.63264	0.989648	1.94137	1.95996	2.29193	0.928351	1.03267	0.621993	1.13468	0.232292	0.179384	1.06647	2.17687	1.00144	1.03527	2.13731	1.17875	1.12075	1.27917	1.10521	1.25066	0.709732	0.463518	1.705	1.32947	0.672652	0.470615	1.30842	0.941407	1.1606	0.854554	1.22583	0.673737	0.222805	0.20063	0.835843	2.08767	0.600079	1.60155	0.888305	0.178364	1.19339	1.69773	1.52125	0.993783	1.11849	0.675455	1.55562	1.19579	1.95936	1.50721	1.99733	1.30492	2.07721	1.57454	1.04544	3.0115	1.99668	2.21332	1.06585	1.06185	1.51218	1.63997	0.689299	1.80459	1.55739	0.924328	2.20964	1.10326	1.00648	1.33251	0.136191	1.30527	1.08875	0.86758	0.694568	0.818278	3.23675	0.790605	0.746571	0.197236	0.931002	0.58602	1.34733	1.231	0.657823	1.63631	0.599603	2.07498	0.784839	0.885652	1.82432	0.836086	1.64441	1.01285	0.76528	0.892274	0.869635	0.502432	0.916706	0.512682	0.261952	0.309176	0.677711	0.745194	0.545375	0.518434	0.677801	0.576861	1.10969	0.392647	1.57609	0.214125	0.549127	1.0513	0.479334	0.314174	0.665757	0.677531	0.300534	0.434028	1.60867	2.01464	1.59273	2.38142	1.8322	1.28297	3.36028	2.3497	1.41126	0.846714	2.39094	1.08563	3.39468	1.4916	1.76681	1.3514	0.597698	0.695638	1.73743	1.6149	0.51924	1.55179	2.97915	1.41164	0.928655	0.704518	1.1477	1.34659	0.868055	2.06015	0.743903	0.245861	0.653977	0.916247	1.02998	1.15381	0.502534	0.891575	1.95192	0.950991	2.23462	2.08219	0.484705	0.823016	1.00259	2.44164	1.16646	0.716157	0.990011	0.817869	1.29725	0.525267	1.20101	0.618615	0.715806	0.493647	0.77762	0.507313	1.33959	0.728138	2.90329
SEMA4B	1.04e-07	-0.330398	1.91e-07	4.19539	4.43596	4.64993	4.45849	4.65093	4.16855	4.71722	4.3504	4.51115	4.53194	4.58952	4.51762	4.03437	4.77032	4.51767	4.24177	4.41625	4.22089	4.89922	4.93306	4.33016	4.60405	4.5408	4.51323	4.59337	4.57096	4.6915	4.67995	4.01124	4.06128	4.09196	4.33293	4.90258	4.51772	3.84192	4.63262	4.50848	5.45521	4.20612	4.82541	4.38153	4.50379	4.18295	3.53716	4.16756	3.95547	3.93388	2.74818	4.30298	5.57513	3.99418	3.71126	4.91128	3.00448	3.76911	4.45221	4.85127	3.8977	4.68962	4.48002	5.02775	4.24536	3.28719	3.77922	3.88112	4.32254	3.51808	4.01675	3.77886	3.91321	4.16813	3.19977	2.96314	4.90285	3.69237	4.71616	5.03526	3.82083	3.59745	4.59384	3.23548	4.21897	4.56495	3.98731	3.65644	4.76138	3.44724	3.67743	4.69766	5.26581	4.04642	4.67433	4.68249	3.23311	5.46672	3.7136	3.26137	2.72916	4.13677	4.11497	3.30836	4.84524	3.43942	3.77727	3.48965	4.13123	4.73932	3.71062	3.84623	3.69287	5.17278	4.60468	4.33412	5.06794	3.94649	4.35548	4.2337	3.94858	3.86339	4.60108	3.77495	5.37467	3.93859	3.86142	4.40804	4.38175	4.16391	3.57075	2.78507	5.41745	3.93701	3.72339	3.88826	3.82078	3.68312	5.34209	4.44583	4.63859	4.04309	3.8111	4.12404	5.09162	3.82532	3.804	3.89469	4.41559	3.68761	4.79012	5.67529	3.65351	3.81579	4.50782	4.1518	4.29126	6.2443	5.57459	3.05189	3.36982	3.50453	2.49787	3.40681	3.9899	5.25544	4.46618	5.56123	6.79996	4.49626	4.76219	3.46866	4.66779	4.37066	4.42293	4.6155	4.73153	5.4635	4.53992	5.16019	3.78468	3.64957	5.47835	3.62691	4.76517	4.45937	4.1166	4.33344	6.01366	3.87748	4.17505	3.86978	4.38479	3.68613	3.5519	4.25489	4.19014	3.63107	4.13854	4.73764	4.67125	3.85202	4.79453	3.8896	3.62717	4.57954	2.2043	4.28972	3.32428	4.59822	4.08979	3.90655	3.71094	3.23533	3.80041	4.19458	3.63926	3.91321	3.79876	4.20438	3.38518	3.0374	3.55097	4.50862	4.3522	5.13639	4.20308	4.96485	5.09686	2.78371	4.91607	4.01226	3.61038	4.55515	3.7607	4.5508	4.00819	4.51307	4.69201	4.02805	4.29252	3.91217	3.71643	3.30042	3.91528	4.8168	4.93112	3.7126	3.45079	4.23511	4.70692	3.8926	5.51483	4.77376	5.20585	4.99141	3.86277	4.63726	5.20004	5.02089	4.7661	4.10316	4.47843	4.33931	4.04713	3.6327	4.4526	5.59684	3.4604	4.36729	5.72664	4.71069	5.05138	4.43473	4.12124	5.83665	5.83218	3.70369	4.40379	4.99143	3.91804	3.64845	6.43804	3.747	4.78505	4.23204	4.42142	3.63953	3.8246	5.53955	5.23275	3.97802	4.33104	4.93382	4.0178	4.51794	4.40248	4.34868	3.65268	5.1048	4.34949	5.01846	3.51665	3.48536	3.92429	3.52926	3.66331	4.0971	4.37763	4.31728	5.20061	3.69624	4.49292	4.93664	3.92322	5.70338	5.37075	2.66646	4.94139	4.10779	4.13289	4.10458	4.06932	3.87935	3.69176	3.99881	3.5718	4.47243	4.9725	3.90582	3.59079	4.49314	3.68542	3.71453	5.17455	4.4679	4.80159	4.12801	4.14057	4.49067	4.49514	3.75233	4.69572	3.14396	4.17385	4.77423	3.08699	1.81885	4.28645	4.64131	4.01747	3.61959	5.0689	2.68997	4.93844	3.05059	3.33193	3.47033	5.39347	3.39591	3.6638	2.72947	2.66141	4.14205	3.91799	3.64865	3.90701	4.55211	4.27355	4.55329	5.59538	3.44428	3.32151	3.89644	3.66322	4.42521	4.41578	3.80348	2.76014	3.39657	4.02898	4.54161	4.95969	3.75164	4.21361	4.58256	4.03145	4.11434	4.71227	6.37509	3.56617	3.34697	4.99619	3.82017	3.91476	3.54154	3.95602	4.69673	3.82421	3.2934	5.03083	4.89896	3.38024	5.17749	3.67243	4.88933	3.78989	3.08197	4.18903	4.31514	3.81724	2.98172	3.88765	3.83239	4.81313	5.42249	4.50697	3.56352	3.15543	4.96599	4.71056	3.8442	4.25642	4.0787	3.83003	3.00438	3.8348	3.00391	3.85249	3.62812	4.69538	3.84389	4.25066	4.61439	4.17441	3.0493	4.38513	4.48941	3.47507	3.37694	3.73633	2.89185	3.31622	4.93159	4.79204	3.82719	3.46966	4.90353	3.93334	4.3974	4.72926	4.0192	4.42421	3.26222	4.92425	3.92105	4.02804	4.2569	4.28948	2.6808	4.46502	5.44586	3.79937	4.61094	5.44276	4.78548	3.45394	4.27726	4.80939	3.97632	3.63116	3.87211	3.44426	3.72574	4.50169	4.10232	3.70905	3.20151	4.21114	4.47881	3.77376	3.96618	4.70382	4.93404	3.73985	3.0213	3.38827	3.51152	3.13549
SEMA4C	5.89e-05	0.443025	8.78e-05	2.92702	2.5018	3.34986	2.65771	2.20864	2.42199	2.1333	2.1153	1.81607	2.08689	1.99903	1.91674	3.16503	1.97453	2.73909	3.07205	3.72464	2.51969	1.49462	2.28277	2.19456	2.41284	1.94028	2.15046	1.85898	2.42978	1.75442	2.48161	2.79523	2.14009	2.79755	3.41738	2.64383	2.66971	1.68666	2.77718	2.81736	2.26819	2.89295	3.66928	4.39823	3.00294	4.229	3.2479	1.17089	3.60577	3.12636	2.7073	4.06705	2.72927	2.38457	2.67545	1.29019	2.55569	2.51513	3.95409	3.0358	3.13893	3.41271	1.90808	4.08479	3.32553	2.8991	3.07832	3.26001	1.77636	3.02749	3.59739	3.11979	2.65005	3.50095	3.00691	2.34628	2.23692	3.61298	3.65019	2.37359	2.68208	2.74356	2.9805	2.96355	3.04103	3.28607	4.00328	2.43646	3.45151	1.64713	3.66329	4.58292	2.51778	3.82159	2.00396	3.44154	2.97026	2.58275	3.42017	3.4984	3.57476	4.67602	3.32731	3.59721	2.59197	2.5374	1.8516	4.01112	2.46785	2.69608	2.06922	2.37265	3.33342	4.37817	2.72903	3.57316	3.19692	2.42355	3.79486	3.08836	2.23355	2.80507	2.39854	2.95856	4.11348	3.39987	3.1521	3.98338	2.80012	4.25334	2.72402	2.63963	2.5117	1.7896	2.4356	3.20492	3.09722	2.3961	2.21745	2.36222	1.31383	2.26712	2.3195	2.48207	3.22893	2.42935	4.48436	1.68307	2.45318	2.34187	3.37217	3.94533	3.2398	2.50208	3.17859	3.1914	2.91739	2.57173	4.24078	1.43077	2.2643	2.89943	2.09315	4.08246	2.78628	2.73335	3.11055	1.70332	3.77964	3.32294	3.77248	2.78942	2.57015	2.54533	3.4452	2.34849	3.50326	2.61308	3.23701	3.66342	1.85028	2.16672	3.12933	1.78031	3.38193	2.86059	2.89763	2.46258	2.13208	2.9469	2.66957	2.89641	3.19238	1.78894	2.03622	1.44101	2.42374	3.12778	2.75448	3.07247	3.36505	3.02295	2.63675	2.73816	2.34707	1.88339	0.864176	1.71321	2.67776	3.53931	2.25571	2.21832	2.74874	2.98308	2.7681	3.04771	2.34812	3.73067	3.28174	3.13016	2.12928	2.72061	2.51364	2.74384	3.31012	3.68126	1.9641	3.42136	3.26108	1.58655	2.77049	3.33681	2.72164	3.40026	2.75764	3.00207	3.30667	3.65476	2.83074	3.50115	3.15471	2.75945	2.64296	2.98386	3.1869	2.85196	2.85148	1.99295	2.3593	2.88456	3.10598	1.40779	4.99799	3.99962	3.76972	3.92249	4.79632	2.7685	4.1467	2.9696	2.05224	3.66254	4.29286	3.56354	2.82631	3.05368	3.32285	3.63682	3.41541	1.6487	2.75043	4.21039	2.4356	3.73542	2.71231	3.49131	3.06649	3.02223	3.74906	2.07368	3.57624	2.87005	2.72694	3.26407	2.67778	3.77746	2.81449	2.92499	3.12638	2.26352	2.99103	2.75862	3.72215	2.57041	3.0494	3.56935	2.30369	2.15853	3.65135	2.87874	2.19109	3.26152	1.43494	2.37326	3.38867	2.57265	1.2822	2.65919	3.14519	2.82511	2.5634	3.22129	2.58715	3.35534	2.67143	2.26412	2.13544	2.0411	1.81279	3.01767	3.56175	4.36806	3.347	3.43461	3.91829	3.1042	2.74097	2.78844	3.34446	2.48434	2.78837	2.92801	3.2557	3.24844	2.78954	2.93729	3.40764	3.96898	3.15981	2.82438	2.56793	2.66166	4.44355	2.71802	2.92867	4.07142	1.16832	1.47576	3.1885	2.5682	3.29184	2.30229	2.96395	2.79664	2.49917	1.7347	2.90416	3.86566	2.97851	2.83925	3.38902	2.57039	3.08967	3.67994	3.07099	2.27807	3.52056	3.29116	2.56045	2.41708	2.71651	3.67711	2.84159	3.22259	3.63141	3.6735	3.38279	2.85864	3.11053	3.11919	3.27189	2.76668	2.50637	2.90956	3.50878	2.33457	3.52035	2.54762	3.75327	2.79683	2.77417	3.99778	3.06452	3.89845	3.34531	3.96918	3.65137	2.78358	3.14928	3.40938	2.68109	2.94976	4.1775	3.04317	2.57577	2.13616	3.05448	2.46148	3.00157	3.11498	2.75037	3.83712	3.15803	2.12373	3.38747	2.42463	2.69194	3.27565	2.76239	3.26079	3.61805	3.56019	3.02542	3.47069	3.46056	1.14952	2.85028	2.05203	4.02777	3.43909	2.81764	4.3345	3.73619	3.22489	3.27477	3.12477	3.64157	3.29231	3.30241	2.52677	4.04712	3.04236	3.4623	2.79396	2.73194	2.98759	4.0262	3.3045	4.07193	3.24051	3.8631	2.92526	3.96953	2.91202	1.90254	3.45482	2.8965	3.44827	3.23215	2.87731	2.98576	1.52722	1.72892	2.84083	2.35397	2.79915	3.44946	2.76488	2.79275	3.68457	3.14066	3.36383	3.71473	1.90473	3.74019	1.43829	3.04508	1.22021	3.59066	3.69569	2.44615	1.54419	3.59831	3.26147	3.16914	3.3374	3.84656	2.0828	3.39953
SEMA4F	4.59e-20	0.406171	2.45e-19	1.34385	0.847115	1.06019	0.936591	0.978928	0.418028	0.950767	1.03499	0.828713	0.941332	0.733268	0.757962	1.08311	0.626953	0.974676	1.03724	1.1846	1.00899	0.935686	0.745194	0.97651	0.921817	0.900876	0.969749	0.905505	1.02772	0.736475	1.00949	1.06943	0.985646	1.16761	1.20351	1.02722	0.976804	0.744161	1.32014	1.1516	0.992841	1.19831	1.26346	1.20283	1.01678	1.65531	1.81508	1.33976	2.23085	1.51415	2.30816	1.0697	2.20223	1.01428	1.34687	0.80521	1.7871	0.916859	1.2803	1.06537	1.32481	0.717298	1.25387	0.788853	1.06654	1.55866	1.23995	1.22558	1.34409	1.72242	1.69216	0.810649	1.09828	1.46216	1.8322	1.68652	0.954196	1.36944	1.27053	1.37256	1.51682	2.1527	1.71083	1.88717	1.53057	1.4609	1.67279	1.48857	1.55822	1.09538	1.75232	2.27572	1.29901	1.62082	1.04012	1.56145	1.3856	1.16144	1.31823	1.52361	1.85168	1.54424	1.22977	1.74455	1.54042	1.55988	1.34364	1.69501	1.2731	1.14679	1.11636	1.05068	1.3471	1.08134	1.43376	1.53122	1.71004	0.91892	0.950244	1.70456	1.22089	0.981341	1.79847	1.20933	0.497025	0.615981	0.826925	1.33651	1.41797	0.806118	1.51642	0.578601	1.19409	0.667665	1.54799	0.784085	1.42836	1.25822	1.13718	1.80723	2.26018	1.51025	1.11043	1.12108	1.70964	0.9911	0.796349	1.45665	1.12214	1.01849	1.0784	1.77947	1.18593	1.62148	1.53456	1.61814	1.58612	1.1562	1.35394	1.59951	0.776525	1.93323	1.74438	1.73487	1.63701	1.42814	0.99081	0.79917	1.62728	2.13708	1.5511	1.40229	1.62779	1.44069	1.44806	1.14945	1.16922	1.67025	1.91701	1.49963	0.506703	1.10923	2.46663	0.692784	1.01992	1.29971	1.6156	1.13691	1.5359	1.18593	1.01806	1.37929	1.59254	1.30702	1.23235	1.27656	1.75386	1.72023	1.0224	1.79705	0.806695	1.51395	1.57971	0.878765	0.856069	0.606726	1.59927	0.763157	0.984115	1.14215	0.776357	1.24902	2.36989	1.35552	1.26045	1.32475	1.62443	1.81508	1.30118	0.488515	0.445833	1.08848	1.0664	0.577054	1.40572	1.06323	1.46174	1.43829	0.866077	1.74524	1.36989	1.32809	1.61913	0.946057	1.12426	1.0383	1.68379	1.28818	1.62803	1.63524	1.44768	1.21791	1.28517	1.13251	1.08114	0.715981	1.71988	1.22132	1.5986	1.33411	1.7334	1.47009	0.634407	0.756682	0.665302	1.73361	2.57381	1.09038	1.28871	1.17082	1.24154	1.28617	0.614097	1.49932	1.45948	1.62457	1.59168	1.75146	1.78689	1.37612	0.502331	1.37851	1.21512	1.16973	2.60715	1.38775	1.14535	1.59216	1.66047	1.58106	1.47192	2.26619	1.72343	1.50121	1.51919	1.46273	1.52612	1.1038	1.82485	1.17568	1.33262	1.32245	1.3076	1.80645	1.3191	0.829444	1.3344	0.990374	2.2911	0.633385	1.27011	1.40974	1.27763	1.06205	0.330444	0.959177	1.2364	1.44726	1.6947	1.08359	1.45933	1.4453	0.970117	2.25351	0.738465	1.22373	1.34772	0.996099	1.08454	0.663117	1.63501	2.27393	0.788101	2.54421	1.19207	0.862749	1.32654	1.83548	1.98681	0.416191	1.22565	1.49728	1.36008	1.55611	2.10799	2.22719	1.45386	1.20802	0.485015	0.774165	0.448584	0.908275	1.53022	1.61443	2.13829	0.945308	1.49994	0.786847	1.32279	1.21363	1.28517	0.602362	2.1234	1.38852	1.42964	1.49646	1.37862	1.32222	1.19912	1.10568	2.09781	1.7983	1.44095	1.6515	1.38549	1.3442	1.71312	1.42433	1.01578	1.8182	1.87401	1.90261	1.50223	1.42964	1.3602	1.50741	1.52266	0.908429	0.975997	2.13228	1.63418	1.52291	1.07169	1.26993	1.54137	1.55949	1.98605	2.45883	1.4001	2.73444	1.13277	1.90219	1.39122	1.5426	1.26207	2.04534	1.56159	1.42444	1.3104	0.860923	1.06922	0.98499	1.07032	0.959399	1.22416	1.21045	1.08746	1.9753	1.37957	1.3932	1.12373	1.24111	1.64916	0.952035	2.13629	1.52115	1.75864	1.40643	1.3344	0.804797	1.28368	1.5364	1.26327	0.71642	1.31284	0.941707	0.414027	1.41002	1.36289	0.754203	1.55454	1.16098	0.992913	1.4677	0.957395	1.23364	1.31319	1.43477	1.4536	2.10765	1.15361	1.59775	1.61612	1.59779	1.46723	1.22379	2.67455	1.88053	1.88429	1.69706	1.38422	1.33583	1.20126	1.61136	0.958434	1.32947	1.65132	1.93934	1.8012	2.16118	1.39457	0.972031	1.84768	1.52977	1.83794	1.04012	1.63069	1.38388	1.65338	2.28561	1.39786	0.506602	1.50004	1.49472	1.60616	1.0125	1.44668	1.85416	1.67595	1.29537	1.79681	1.67482	1.14012	1.37106	1.25623	1.39446	1.54206	1.3169	1.35168
SEMA4G	9.35e-11	-0.819578	2.18e-10	3.35857	4.64027	3.6245	4.34612	3.88622	4.19841	4.54306	4.26132	4.54238	4.44075	4.1674	4.28232	3.62904	4.11299	5.15935	2.93295	3.23459	4.56259	3.59122	3.90216	4.23092	4.38473	4.25048	4.29272	4.10585	3.94287	4.17154	4.55056	4.37508	4.59239	4.94593	3.55122	3.8635	4.93008	3.33994	4.12276	4.42391	4.31442	4.32634	3.40441	1.72076	4.56521	2.82446	4.83384	4.23063	4.16377	1.65233	2.62089	2.29075	3.97886	3.39831	3.37304	2.92719	3.69799	2.95632	3.33381	4.02268	3.54221	2.31644	4.05605	2.85643	3.26864	3.25031	3.44041	1.99146	2.19636	2.73689	2.27322	3.10382	3.34613	2.63979	2.09021	3.49258	3.35094	3.56774	3.18376	3.90417	3.49801	2.23211	3.77835	3.26637	3.33624	3.70796	3.81154	3.15882	4.13068	3.51382	3.11385	3.93103	3.2702	2.31394	4.07268	3.53519	2.84786	3.64903	3.07332	2.77598	1.88998	1.6947	3.72957	2.68831	3.0993	3.1102	3.64327	3.82261	3.73043	4.12232	3.72109	3.65383	3.55418	4.83518	3.17924	3.89124	4.29065	3.40289	3.49001	4.01085	2.90279	2.58417	3.5371	1.70332	4.01575	4.47469	3.43912	4.49775	2.89612	3.42245	3.15462	3.02292	4.38852	3.00155	2.92393	3.88326	4.28885	2.84433	3.4724	3.27228	3.35486	3.64369	2.33125	3.47783	3.60285	2.9873	2.63401	3.07839	3.06822	2.63814	4.53311	3.53826	3.32186	3.03724	4.1438	3.63908	3.27672	3.20442	4.2435	2.1305	3.21198	3.2829	3.65996	2.76148	3.01053	3.99402	3.12317	4.90703	3.38225	3.0575	4.32914	2.80847	3.52656	3.01765	4.33791	4.49819	4.19031	4.33474	3.91502	4.04933	2.91229	1.86128	2.48669	3.09226	3.89669	3.83688	2.67482	3.49389	4.07528	4.47895	3.20767	3.56455	4.00781	3.07564	3.30103	3.80526	3.12745	3.55672	3.3914	3.72869	2.9056	3.38027	3.05191	2.2454	2.85016	3.16326	2.2379	3.06731	1.66689	3.54547	2.47038	3.35983	3.45235	3.22424	3.42746	4.10457	3.05462	4.093	4.24104	3.03286	3.80496	2.44496	3.72853	2.53458	3.87738	3.41978	3.66128	2.75899	3.28537	2.65382	3.77837	3.41491	3.58667	3.32181	3.40854	3.28459	3.93862	3.72154	2.53147	3.82256	3.69983	3.38042	2.64393	3.66971	3.04525	3.53371	3.62445	3.80257	3.10313	3.47485	3.36505	4.12956	2.72233	4.3063	3.62445	4.00954	3.56151	3.45115	3.43551	4.02567	3.44124	3.80345	2.04813	3.66895	3.55553	3.54581	3.39493	3.81819	2.99349	2.78691	5.18656	3.91574	3.94289	2.64277	3.36688	3.277	3.92468	3.06027	2.81764	3.07029	2.8043	3.01044	2.10909	2.65439	3.52502	4.22689	3.80325	2.89017	1.60322	3.82871	3.48804	2.0411	3.49534	3.76651	3.15166	3.09641	3.771	3.0803	2.64582	3.36338	2.71323	2.53585	3.64525	2.94405	3.54789	2.59154	3.47558	2.4098	4.1843	3.76485	4.21546	3.18824	4.2534	2.40613	3.05998	4.2898	4.05541	2.40844	3.90953	3.42519	3.36861	2.53834	3.03337	2.3686	3.32931	3.922	3.16885	3.73816	3.45527	2.88563	4.05565	3.77311	2.50873	4.01687	3.0809	2.21742	3.70773	3.59485	3.5473	3.25567	2.63997	3.09805	3.22578	3.10502	2.64111	3.65956	3.12327	0.959102	2.7319	3.52532	2.61131	2.12218	3.16134	2.32317	3.33083	2.60198	2.98515	3.60187	3.06754	3.39669	2.37882	4.10836	2.27217	2.41278	2.82234	2.27289	3.64931	4.14431	3.62479	3.65647	3.46294	3.51841	2.48143	3.59011	3.24137	3.61407	2.76698	4.08386	1.74218	2.7593	3.63416	3.9639	2.61254	2.18945	2.2852	3.81984	2.61962	2.76026	3.12748	3.1812	3.26848	2.92981	3.61398	3.72389	2.87017	2.72757	2.47119	3.40329	3.56853	1.97922	3.50396	3.89705	3.4983	3.23921	3.39358	3.15856	3.35697	2.97491	3.6332	3.59057	3.39447	2.26261	3.58434	2.82175	3.38388	3.90309	3.44755	3.49768	2.88528	3.41838	3.58711	3.11335	3.68222	3.21153	3.90087	3.35462	3.539	2.5214	3.01078	3.30369	3.36896	3.29013	2.37287	3.82219	1.81983	2.4157	2.98939	3.6581	2.64423	1.94523	3.60785	3.0085	3.1146	3.73914	3.45122	2.98464	3.42307	3.0869	3.82782	4.07757	2.77275	4.0266	3.01897	2.91014	3.875	2.80793	2.63229	3.66005	3.1209	2.5409	3.88829	4.27727	3.00403	2.74694	3.86113	3.58708	2.6941	2.83495	3.63412	2.55476	3.75599	3.99469	3.64178	4.15481	4.50653	2.86752	3.24999	1.50757	3.69788	3.25884	3.62588	4.13764	4.33606	4.47053	4.09003	3.03466	3.86918	3.09702	1.2722
SEMA5A	0.00023038	-0.416698	0.000330294	2.32489	2.65913	2.29886	3.34871	2.93363	2.90485	3.08255	3.53689	2.60364	2.95442	3.45353	3.34102	2.50103	3.5117	2.95541	1.01178	2.15114	3.2509	2.39944	3.07601	2.69446	2.82334	3.79964	3.32895	2.82855	2.69325	2.79233	2.98572	1.72487	2.41908	2.48723	3.1741	1.75099	2.49247	2.59235	2.6397	2.90261	3.24667	2.67238	1.61032	1.01378	2.31357	2.76657	2.78321	3.25891	2.68372	0.800413	2.57795	1.33537	2.05499	2.68881	3.23937	0.269632	4.25301	1.85212	1.5209	3.02096	2.20689	2.04495	2.31733	1.84036	1.78459	0.657731	2.5432	2.16778	0.490878	1.78906	1.67175	2.97501	2.22494	2.51395	2.78153	3.00691	0.936214	1.4729	2.50233	0.898944	1.84647	3.35621	4.00145	2.29246	3.49502	3.02797	3.00198	3.55352	2.25571	3.30018	3.43608	1.68095	1.46477	2.39116	0.395721	1.89305	2.89981	2.328	2.92881	2.7162	2.72907	3.25155	2.0665	2.58559	1.29196	1.74157	2.6937	2.27578	3.34903	2.30296	2.93746	2.03189	2.20574	2.0446	0.715981	1.79606	0.692159	2.56535	1.87731	2.1377	3.2489	2.06654	0.947479	2.07512	1.58924	2.03161	2.57408	2.31019	2.54664	2.31933	3.17819	1.86259	1.71673	1.90981	2.14864	2.27539	3.97221	2.64506	1.54201	3.54137	2.5021	2.47394	1.44005	2.98419	2.11946	2.00083	1.92205	1.35293	1.93081	2.31034	1.94579	0.790689	2.73238	2.31892	2.87102	1.52802	3.50211	2.7573	1.72718	2.34755	4.17795	2.22321	3.41565	1.90927	2.62068	0.727616	3.3239	2.436	0.550802	1.82513	1.43264	2.31057	1.07772	2.51999	2.09187	1.16459	3.21708	1.50686	2.71993	2.07858	2.6578	2.4929	1.18498	2.56462	1.87346	2.89683	2.07738	2.37773	2.40272	3.02283	4.1033	2.45412	2.4058	3.353	2.75873	1.54122	3.90256	4.56319	2.64466	1.59302	2.40256	2.84573	1.00741	0.855671	2.48597	2.48045	2.10091	0.461109	0.702037	3.27075	1.9241	2.96427	0.395173	3.72329	2.86082	2.11063	2.61676	2.78476	2.20339	2.07765	1.84467	2.99094	2.71411	3.28907	3.25825	2.37768	1.24147	1.11723	2.10138	2.2398	1.72587	2.32245	0.690194	1.9883	2.9715	2.42441	1.71554	2.42812	0.392757	2.53187	2.26105	3.12297	2.24932	2.94071	3.04675	1.778	1.99077	3.18956	2.25574	2.59989	0.853756	2.37923	1.7983	3.11575	1.64589	2.24869	3.01739	2.83798	1.20138	3.61377	2.75217	2.35086	2.44392	3.95879	3.12932	2.84545	1.23793	0.950244	3.44508	1.65187	1.86821	1.32521	0.814017	2.98645	1.72491	1.66748	0.759241	3.55753	2.7626	1.21276	1.56823	1.98608	0.408603	2.96146	1.02701	1.14137	3.10464	2.1502	2.73879	1.74653	3.58144	2.44776	3.66192	3.24522	3.90286	1.16973	0.894915	1.73405	2.29311	0.243303	1.4797	1.20689	2.31142	2.37615	2.25924	2.65173	2.78699	1.14476	2.3751	1.86659	0.972766	2.60535	2.222	1.53157	3.89875	2.06229	1.98295	2.78149	1.51576	3.16567	2.16192	3.0204	2.22623	0.659377	3.05774	2.96824	2.50906	2.08362	2.03453	1.4812	4.96485	0.735695	2.55447	3.97157	1.54399	0.185993	3.17282	2.53279	2.39003	0.584385	1.88873	1.18973	2.12826	2.0049	2.08729	2.94785	2.88409	1.29901	2.02215	2.15788	1.73539	2.59901	0.848317	1.39226	2.79429	2.5063	2.38297	3.27807	2.89293	3.49601	3.39461	3.67218	2.33603	2.68937	2.74691	3.7643	3.56896	0.875623	3.28842	0.565792	2.16086	2.69086	3.32855	2.53259	3.52721	3.2216	2.39887	2.49372	0.987685	2.382	2.96022	1.57942	1.84627	1.75232	2.37465	2.75856	1.5212	2.21779	3.33211	0.482745	2.88585	3.46991	2.07248	2.8202	3.06939	3.80191	2.61765	0.781821	1.13672	3.5183	1.70377	3.20226	1.6204	2.61845	2.84181	1.88608	2.27748	3.59959	2.31258	2.01425	2.22086	2.01571	0.701505	3.03229	0.067088	0.394953	2.18812	2.27911	3.68336	0.602362	2.57584	3.02398	2.42447	2.86991	3.19357	3.21779	2.03002	1.93893	2.66065	2.83734	1.40675	3.31478	2.06323	1.61946	1.35411	2.38888	2.16446	2.40466	3.3139	2.34255	2.34327	2.77903	3.13323	1.53277	4.1782	2.42121	2.45767	2.79919	1.57966	1.13763	1.52682	3.40866	1.65874	3.27128	1.37818	2.27131	2.88129	3.12763	3.07728	2.38565	2.4058	1.3505	3.05393	3.06956	0.357383	0.556895	2.46349	3.09624	2.82442	0.699285	2.82348	1.85499	2.06705	1.50919	2.93887	2.80019	2.76284	3.4165	2.78266	3.0954	3.47184	3.00694	4.83568	1.9018	3.12701	1.9133	1.87633	2.80414	1.80616
SEMA5B	9.1e-14	0.114303	2.7e-13	0.251119	0.0976108	0.141694	0.220206	0.135404	0.0543623	0.141302	0.162597	0.125916	0.106616	0.182184	0.125651	0.142348	0.149389	0.15056	0.0517201	0.127897	0.167229	0.0490731	0.0687396	0.109962	0.123004	0.131063	0.11929	0.0803848	0.136454	0.0824301	0.276556	0.0909889	0.221444	0.1038	0.143263	0.194339	0.346078	0.0503276	0.321697	0.191942	0.238053	0.13014	0.170566	0.204391	0.138945	0.462052	0.249142	0.184978	0.408168	0.439251	0.259423	0.204266	0.153027	0.32964	0.23008	0.221939	0.296193	0.173767	0.46289	0.277747	0.306262	0.27858	0.449852	0.369271	0.312317	0.204391	0.234747	0.433921	0.110898	0.198117	0.268674	0.245374	0.0805212	0.153416	0.240375	0.175429	0.0714881	0.237931	0.293959	0.0201999	0.0957219	0.117695	0.52085	0.411752	0.157691	0.284751	0.326997	0.374956	0.632175	0.404903	0.595886	0.186754	0.10608	0.361207	0.14091	0.469886	0.485427	0.695994	0.502636	0.359071	0.248413	0.16543	0.222681	0.516822	0.162339	0.215989	0.240986	0.493442	0.083792	0.267716	0.237808	0.144699	0.411752	0.52316	0.0415234	0.397803	0.257855	0.220454	0.244644	0.177344	0.0807941	0.081476	0.141694	0.144569	0.212258	0.216362	0.233888	0.360982	0.170951	0.425244	0.277033	0.134484	0.0990932	0.412511	0.296193	0.113167	0.568616	0.207893	0.0842004	0.213254	0.223175	0.301588	0.13711	0.255561	0.237808	0.244765	0.211137	0.125519	0.211635	0.225152	0.389126	0.130272	0.234011	0.140124	0.5065	0.294194	0.289008	0.241962	0.461005	0.0926134	0.309293	0.333195	0.123799	0.0897693	0.33308	0.159371	0.179893	0.219463	0.0894982	0.264837	0.271426	0.191184	0.140517	0.282855	0.390998	0.184598	0.493135	0.134221	0.310456	0.590339	0.121546	0.140386	0.0835197	0.191942	0.744506	0.444985	0.163628	0.340619	0.258097	0.169412	0.182819	0.376735	0.20201	0.109026	0.0882773	0.165687	0.103934	0.276556	0.234869	0.168642	0.369383	0.137766	0.109561	0.154454	0.12446	0.133695	0.0173518	0.229957	0.260026	0.456911	0.207518	0.423417	0.181675	0.272979	0.456596	0.346872	0.37951	0.728835	0.705934	0.372506	0.0622599	0.22132	0.374177	0.17479	0.29125	0.63988	0.123799	1.06977	0.108357	0.176067	0.0740944	0.278223	0.255561	0.169027	0.399226	0.266397	0.772392	0.325962	0.181166	0.253989	0.164658	0.326192	0.331591	0.206018	0.430713	0.325386	0.0542233	0.104873	0.0949116	0.401958	0.347099	0.210264	0.131721	0.102322	0.118626	0.390778	0.343351	0.240253	0.212009	0.0802483	0.054779	0.231801	0.478817	0.219958	0.168	0.232906	0.222557	0.0893626	0.177854	0.0226164	0.361544	0.233275	0.127369	0.116232	0.0468403	0.155361	0.189666	0.514299	0.243303	0.0822938	0.312549	0.467384	0.055751	0.276794	0.250113	0.432639	0.307312	0.117296	0.580917	0.0961269	0.0984196	0.0861044	0.170181	0.092884	0.214374	0.461214	0.021764	0.018919	0.782492	0.122341	0.130536	0.231187	0.0909889	0.296546	0.214747	0.224411	0.123269	0.187514	0.189287	0.433387	0.346305	0.552967	0.100036	0.132643	0.201885	0.284751	0.0626744	0.0735461	0.169027	0.357496	0.440102	0.304978	0.305562	0.305329	0.324004	0.169797	0.14483	0.232538	0.281194	0.10742	0.352984	0.0969365	0.143263	0.272382	0.131985	0.309293	0.269273	0.479644	0.242816	0.185486	0.0655723	0.0237521	0.331591	0.942008	0.19862	0.243791	0.14978	0.14274	0.414027	0.483261	0.340163	0.129481	0.1503	0.197236	0.179129	0.110898	0.370164	0.257493	0.378845	0.117961	0.388575	0.430713	0.414677	0.76086	0.27035	0.490057	0.170053	0.237564	0.383055	0.155749	0.0897693	0.399663	0.317188	0.194717	0.322736	0.283211	0.141564	0.178747	0.0821576	0.265677	0.212009	0.1129	0.178237	0.231678	0.432104	0.372061	0.156785	0.0485152	0.439783	0.116365	0.313826	0.301002	0.190425	0.313246	0.331247	0.476122	0.241352	0.197236	0.435949	0.540622	0.277033	0.23585	0.233765	0.181293	0.19862	0.0720372	0.0905825	0.151079	0.115033	0.0441843	0.350045	0.128557	0.126973	0.234133	0.0359054	0.0453032	0.157561	0.335483	0.403704	0.181548	0.185613	0.237808	0.445515	0.0762854	0.109026	0.228726	0.0684645	0.117429	0.430178	0.535754	0.513996	0.401958	0.474877	0.598651	0.395831	0.588037	0.166715	0.332049	0.469261	0.170438	0.426318	0.451224	0.423309	0.169925	0.210015	0.200379	0.232047	0.433921	0.0843364	0.396598	0.761796	0.264356	0.22404	0.164658	0.0673634	0.164014	0.118626	0.435842	0.377401	0.0197731	0.0147838	0.0441843	0.24732	0.104739	0.149129	0.138421	0.32112	0.124196	0.26135	0.162339	0.127237	0.723602	0.111031	0.347325	0.256044	0.124063	0.339822	0.269632	0.262794	0.116764	0.356707	0.0978804	0.157044	0.100439	0.14509	0.171463	0.764686	0.180275	0.978781
SEMA6A	1.07e-38	-2.00952	3.95e-37	1.61764	3.59116	3.44895	3.80647	3.25154	4.07439	3.73352	3.57765	3.29704	3.87005	3.80334	3.81977	3.49917	3.92927	3.90963	2.36095	3.01926	3.58327	3.53807	3.55599	3.42112	3.57747	3.6268	3.88915	3.50962	3.3765	4.02992	3.54681	2.81893	3.07598	3.10903	3.30741	3.08127	3.7383	2.40455	2.99881	3.74107	4.09274	3.70277	3.03921	2.84364	3.14812	2.34378	1.98841	0.656542	1.13514	0.777956	1.05457	0.451646	1.78559	0.486457	3.08125	0.317072	1.45686	0.862273	1.08773	1.43376	1.3774	0.78073	0.297015	0.602362	1.90735	0.935233	1.0943	1.14548	1.68693	0.557778	1.40915	0.655627	1.58352	0.767655	1.22823	1.09842	1.44403	1.2283	2.55934	0.772899	0.223793	1.53371	2.86479	2.3471	1.31429	2.88692	1.18954	2.90041	2.10071	3.15321	1.85846	0.447738	3.58025	1.5967	1.83532	0.329411	1.58568	3.00241	1.95349	1.07922	0.491904	2.76216	1.85268	2.27346	1.89883	1.87661	2.44578	1.37217	1.04474	1.79627	0.595026	1.92014	1.85917	2.19024	1.03492	0.943884	1.19396	1.60136	1.17536	1.09363	1.77362	1.57855	1.31168	0.512075	0.699019	2.84408	2.08916	2.5913	1.26225	1.50406	1.31754	1.07272	1.29414	0.625551	0.767146	0.913799	1.59794	0.690015	0.915789	0.557876	0.744161	1.38808	0.74028	1.45349	0.177089	1.50401	0.848798	0.32008	0.753262	0.295018	0.430392	1.50172	1.03569	0.4246	1.104	1.2637	2.56269	1.34801	2.50724	0.58111	1.35265	2.47972	0.896698	1.62391	1.90562	0.96303	0.853117	2.19374	0.672018	2.29143	2.42943	2.0899	2.21431	1.07868	1.52937	0.360982	2.7294	1.28765	2.57949	1.08325	2.56954	0.857264	1.63422	1.98859	1.1968	1.62054	1.60639	0.54745	0.886199	1.81836	1.88706	1.0125	2.14444	1.68401	1.31719	0.623024	0.769095	2.13284	0.700795	0.727703	0.878137	2.2519	0.343124	1.01042	0.78576	0.874915	0.214374	0.772646	1.2135	1.91537	1.8433	2.27098	0.762221	1.43994	1.92391	2.02077	0.565207	0.579084	1.89185	1.00223	0.91311	1.60284	2.87305	2.96687	1.93565	2.38874	0.776525	1.60843	3.47857	0.290424	0.960438	1.79261	0.73933	3.25956	3.28591	2.26469	2.61692	0.823342	1.78551	1.78367	0.976437	2.43002	1.10889	1.98196	1.63157	1.85953	0.182057	2.41048	2.3529	2.3833	0.637378	1.54829	0.266996	2.02719	0.881195	2.42801	0.850399	0.647268	2.05655	1.5063	0.49416	0.757109	0.435095	0.870897	0.853117	0.859015	2.64496	0.169668	1.8102	1.69826	2.3253	1.67676	0.652509	1.17178	2.30827	0.146003	0.345964	1.16356	1.40534	0.802069	1.95256	1.31615	0.188654	0.503552	1.16864	3.11287	1.7806	0.489029	1.30036	1.65311	0.700795	0.993855	1.29819	1.13527	2.59791	1.19169	0.236952	1.90477	3.45298	2.07864	2.28978	1.79236	1.3862	0.707701	1.61221	1.61278	1.50894	0.527371	0.855751	1.86948	1.59402	2.07639	1.41148	1.03083	0.244035	0.344715	0.75745	1.3794	2.28827	2.17715	2.26831	0.53973	2.03104	0.755657	1.18161	2.59194	1.22953	2.07929	0.176195	1.38355	0.901958	1.69479	1.55636	1.89852	0.410558	0.192447	2.08028	0.904272	1.12506	0.321813	0.552771	0.654436	0.194213	1.28623	0.747688	1.70119	2.15982	1.79261	2.41362	2.55033	0.836328	1.30053	0.799916	0.348799	1.49621	0.889707	2.93627	3.04846	2.36874	1.42766	2.49968	3.05561	1.93829	2.30941	1.62157	1.5363	1.38714	2.18212	1.25217	0.425996	1.01935	2.42994	2.30252	1.48073	1.75412	0.590722	0.753091	1.30287	0.0750534	2.43141	1.98514	0.251931	0.415975	2.17114	1.39944	0.853117	0.364797	1.14411	0.513592	0.311038	2.14323	2.93695	2.92649	1.87397	1.07464	1.12545	1.01906	1.396	2.31217	3.05852	0.980683	1.9285	0.850159	1.84471	2.13665	0.136191	0.706287	0.400319	3.07931	0.394843	1.37518	0.12075	1.56789	1.16768	0.181802	0.27608	0.647729	1.93512	1.51101	0.877823	0.599984	2.36053	0.648097	3.27084	1.86877	1.37596	0.209516	1.40152	2.3729	1.7096	1.19017	2.70633	1.52381	0.438293	1.18542	1.08943	1.53222	2.72565	0.888305	2.91347	1.3492	1.68199	1.99349	1.74988	1.31892	0.776272	2.62157	1.24227	0.372395	0.300299	2.35676	1.43499	1.38681	2.83107	1.75283	2.25586	1.65196	1.54513	1.85882	2.89274	0.405339	2.83137	3.26233	2.09437	3.87703	0.280481	1.84089	2.41857	2.67394	0.863304	1.34733	0.69323	1.04103	0.489646	0.951439	2.23137	0.312665	1.75749	1.27923	0.950842	2.36701	2.76286	1.65846	1.41652	0.350158	2.37384	0.874522	2.48983	2.47438
SEMA6B	0.304118	-0.0754685	0.331814	1.59036	1.72862	1.59517	1.79081	1.96673	1.43162	2.00597	1.68032	1.75395	1.65462	1.20902	1.01021	1.53983	1.79639	1.74966	1.26442	1.61532	1.28404	0.995521	1.0999	1.86703	1.4376	1.95218	1.60729	1.52045	2.08936	0.903578	1.72539	1.29425	1.17069	1.31921	2.2468	2.02194	2.26255	1.63483	1.53894	2.75024	2.47327	2.25849	2.17428	1.32843	1.2883	1.30574	1.12161	0.837701	1.02404	2.15196	0.843341	2.28871	1.97049	2.78243	1.6992	2.08892	0.631803	0.98324	2.16517	2.3764	2.64872	2.00748	1.48424	2.19834	2.61753	2.05036	1.4631	2.67125	1.55479	1.67803	1.44848	1.33994	0.741834	2.0707	1.06102	1.20301	0.967021	1.24123	2.53114	1.18783	0.898092	1.19333	1.95843	2.13182	1.43904	1.61377	2.64607	1.08746	2.78287	0.985136	3.04263	1.12796	1.69782	2.98758	1.84904	3.06858	2.34466	2.84707	3.4786	1.12777	1.14744	1.38018	1.58736	3.53158	1.04747	1.09288	0.850799	2.08746	0.56589	1.71268	1.21717	1.80624	1.73518	2.26439	2.05579	1.47436	1.49196	1.5148	1.74416	1.03238	0.824075	0.773743	1.77669	1.23487	1.96953	0.875151	0.798175	1.48841	1.56808	0.798673	1.17249	1.08943	2.18425	2.28995	1.13829	2.19292	1.88834	1.42809	3.68858	1.51818	1.13744	0.54587	0.61438	1.57061	1.57085	1.32014	1.80834	1.15872	0.953526	1.41229	1.88542	2.59419	1.28522	0.861876	1.40621	1.23518	1.58761	1.53032	3.52275	1.11563	1.28428	1.25924	0.571434	1.15043	1.36429	2.38485	1.78362	1.88053	2.98681	1.99708	2.92307	1.1714	1.65572	0.793605	1.55198	1.84728	1.19358	2.00644	1.59115	2.60222	1.7657	1.09748	4.63152	0.688136	2.21213	1.85328	1.2353	1.86013	1.4061	1.61988	1.6487	1.57638	1.42363	0.899098	1.84137	1.17025	1.93157	1.67821	1.21773	2.34704	2.75794	1.22552	2.09488	1.74382	0.992406	0.883464	0.284751	2.02223	2.16916	2.26939	1.02205	1.81238	2.46791	1.3883	1.24574	1.79473	1.47348	1.18789	1.68509	1.00115	0.694568	1.43787	1.26364	1.42159	1.60999	1.65791	1.59245	4.6917	1.77695	1.85957	1.83633	1.75249	1.64801	1.92547	1.83891	2.78207	2.49802	1.71905	2.24941	1.65714	1.08052	1.52897	1.81676	2.1475	2.03633	1.92987	1.31481	1.22663	0.547055	2.29587	2.46744	1.805	2.09956	0.807602	1.40741	1.59794	1.73799	1.50848	1.49672	0.654802	0.973281	1.44223	1.60041	1.33463	0.80033	1.31696	1.72657	2.60272	0.857822	0.763667	1.96166	1.84451	1.45507	1.80467	0.578697	0.940881	1.8157	2.08906	1.1109	1.94864	1.11537	1.58265	2.77989	1.43253	1.9263	1.70938	1.48378	0.943059	3.31588	2.03949	1.43477	0.453439	0.871134	0.751035	1.54636	2.34079	1.27459	0.57599	3.13955	1.3076	0.831148	1.79356	0.843582	0.776609	1.62363	1.59058	1.215	1.49958	0.871213	2.35504	2.05151	2.25063	1.28842	2.17594	0.793105	1.36849	0.832525	0.53067	0.908967	1.61556	1.16092	1.43701	2.80145	2.01014	2.02318	1.15879	1.95903	1.75065	2.07097	1.28889	1.40539	1.68298	1.03492	1.07793	1.31944	1.48671	1.41797	1.81069	1.71326	1.40141	0.606253	0.917928	1.54715	2.84982	0.886121	1.58823	1.06191	0.480058	1.5996	1.91755	1.4621	1.42471	1.69937	1.39435	1.62859	1.04719	1.50564	0.810566	2.39122	1.49467	1.58717	1.47794	0.952408	3.60677	2.17002	2.18374	1.17766	1.26867	1.50503	1.8589	1.05686	1.13901	1.9816	1.38117	1.84048	1.72002	1.87927	2.18736	0.325732	1.50985	2.06956	1.72635	1.50136	1.05082	2.58773	1.67193	2.45791	0.946806	1.1099	2.09498	1.52336	1.60805	1.86532	1.63594	2.4127	2.31652	2.1243	1.97328	2.45294	2.20864	2.02223	1.47716	1.76528	1.58722	0.840846	1.345	0.48656	0.89507	0.567643	0.516721	0.960141	0.550999	0.899717	1.16066	0.978342	2.12078	1.77686	0.718175	1.15763	1.09444	1.37156	0.609944	0.762136	1.07526	0.580049	0.752149	1.1131	1.24677	2.0467	1.8967	1.92421	1.78601	3.02898	1.95233	3.41385	2.36412	2.08512	1.10299	2.2561	1.26171	2.7505	1.60715	2.00554	2.05513	1.45649	0.807849	1.2291	1.95446	1.35541	1.40534	3.06	1.59407	0.883386	0.596649	1.51511	1.00597	1.59789	2.13353	1.69831	0.349026	0.557484	0.763497	1.79456	0.695281	1.34011	1.53277	2.00641	1.18015	2.14737	2.32864	0.763921	1.68625	1.47757	1.44398	1.55645	1.37407	1.22466	0.54666	1.30375	0.983386	1.69653	0.8279	0.955536	0.779974	1.04998	0.581303	1.68455	0.85591	3.90965
SEMA6C	0.00728377	-0.166877	0.00931351	0.799135	0.991245	1.21884	1.13914	0.878294	1.8404	0.747344	0.787934	0.798341	0.691534	0.761541	0.52316	1.1398	0.586308	1.01357	0.715542	1.41197	0.822118	0.417056	0.615416	0.936214	1.00339	0.667938	0.932893	0.514097	0.659194	0.651867	0.979952	0.960141	0.760093	1.07902	1.40616	0.794853	1.08223	0.412511	1.25598	1.73609	1.08495	1.02418	1.35688	2.00784	0.622087	1.26802	1.78727	0.893052	1.18884	1.14026	0.784253	1.00777	0.543793	1.35072	1.15023	0.449746	1.14124	0.369383	0.820404	0.727093	0.946282	0.562377	0.506196	1.04628	1.44589	0.772392	0.857901	1.29549	0.573375	1.60108	0.586597	0.699996	0.802814	1.02878	0.589763	1.17434	0.273098	0.785006	0.944634	0.301119	0.414244	1.20914	1.07423	0.85583	0.569491	0.635522	1.30865	0.618427	1.33777	0.379621	1.78211	0.830661	0.54201	1.30545	0.486663	1.26849	1.02134	1.10688	1.25023	0.661658	2.28614	0.587941	0.394624	1.13783	0.302056	0.923796	0.607105	0.87798	0.474462	0.525768	0.579759	0.459956	0.826599	0.787683	0.339708	0.857822	0.467488	0.388796	0.517931	0.646255	0.325732	0.533663	0.409147	0.430606	0.948451	0.317188	0.443076	0.676719	0.513794	0.570463	0.770871	0.788435	0.60502	0.67084	0.849679	0.753776	1.3867	0.844225	0.944634	0.593019	0.543793	0.722379	0.196859	0.803227	0.536948	0.802896	0.628634	0.46048	0.374066	0.260748	0.797179	0.977756	0.721416	0.497025	0.755998	1.49493	0.732313	0.546364	1.1375	0.313942	0.69964	0.981853	0.702126	1.18371	0.556111	0.358396	0.412185	0.478299	0.817378	1.30859	0.902344	0.621431	0.860526	0.46999	0.737687	0.86378	0.636172	0.739675	0.713696	0.991608	0.498251	0.350271	0.608052	0.630126	1.03717	0.471135	0.479231	0.785425	0.476745	0.517326	0.960215	1.11183	0.746657	0.405448	0.259062	0.351402	0.418892	1.2107	0.489646	0.66612	1.41435	0.775767	0.753605	0.702214	0.283448	0.361432	0.339594	0.410667	0.505281	0.622087	0.686075	1.22756	1.2578	0.97181	0.971074	0.830336	0.453333	1.85168	1.62185	0.371503	0.413161	1.04949	0.943734	0.437334	0.550014	0.414136	0.756853	1.45012	0.416624	0.78509	0.416407	0.97497	0.855352	0.559639	0.793438	0.858061	1.29484	0.677892	0.923339	0.491289	0.246226	0.753605	0.932968	1.48995	1.03935	1.24501	0.224411	0.518837	0.335369	1.15834	0.935535	0.976804	0.975263	0.726395	0.311271	0.580531	0.927138	0.55817	1.45433	0.486045	0.344601	0.604071	0.634222	1.41327	0.779974	0.835439	0.999351	0.761115	1.24878	0.162339	0.876016	0.662752	0.645241	0.617769	0.585059	0.317072	0.738552	0.940956	0.64911	0.371057	1.16227	0.649569	0.305329	0.955462	0.663572	1.31481	0.887369	0.181039	1.71563	0.673918	0.308943	0.667211	0.718614	1.4001	0.90889	1.04935	0.565987	0.335712	2.81371	0.893362	0.429857	0.5757	0.562865	0.44074	0.728748	0.664938	0.533763	0.549916	0.789103	0.913646	0.908736	1.17881	0.600079	1.18345	0.232415	0.88409	0.262433	0.225028	0.448267	0.801324	0.305912	0.685178	1.00123	0.764176	1.06709	0.540027	0.745366	0.486869	0.479644	0.461214	0.830823	0.532467	0.270708	0.289126	0.914565	0.676989	0.54201	1.11936	0.535456	0.326307	0.142217	0.304511	1.2867	1.23309	0.748461	0.586693	0.952632	0.251689	1.08277	0.878294	1.16646	0.574634	1.20477	0.767401	0.788268	0.570851	0.688583	0.581785	0.919912	1.17402	1.17894	0.869635	0.452806	2.26442	0.988485	0.882291	0.924936	0.55031	0.684549	0.767316	0.849839	1.4768	0.757877	0.589092	1.61424	0.951737	0.522156	0.918234	0.234747	1.34466	0.952706	1.28012	0.487383	0.34551	1.36961	0.560226	1.11103	0.567643	0.559149	0.757023	0.706729	1.10252	0.625364	2.0285	0.920293	0.900104	1.4328	0.699463	0.895923	0.750349	0.739762	0.577054	0.768671	0.69893	0.388575	0.602647	0.494364	0.690194	0.462576	0.712816	0.568032	0.409147	0.309758	1.37083	0.339822	0.381173	0.381505	0.648189	0.81295	0.298776	0.63988	0.430928	0.337311	0.774671	0.397803	0.362778	0.779638	0.228603	1.27095	0.988776	1.279	0.934479	1.40043	0.970706	1.06991	1.26027	0.826518	0.611267	1.04313	0.638306	1.25478	0.753947	0.987976	0.524565	0.453544	0.967759	0.89724	1.17178	0.766892	1.11929	1.62054	1.2679	0.577731	1.48574	0.470303	1.11377	0.931986	1.15166	0.440846	1.1044	1.73557	0.453649	1.0504	0.620305	0.42503	0.343124	0.933422	0.921969	0.869635	1.20564	0.413919	0.764516	0.884637	1.2558	0.970706	0.766129	0.942458	0.639973	0.942233	0.37629	1.15743	0.668482	1.33021	1.00755	0.403704	1.23628	0.58938	0.490878	1.96225
SEMA6D	7.27e-29	-2.09688	1.06e-27	0.983269	3.07111	2.8166	2.67586	3.53359	4.15515	3.3137	2.96112	2.79519	3.21563	3.05022	3.19694	2.685	3.12696	2.83917	2.47072	2.24914	2.85671	4.11524	3.54946	3.10541	3.05219	3.19832	3.10904	3.34934	3.21493	3.66011	2.83184	2.41259	2.55031	1.96481	2.56713	2.73424	3.01516	2.48859	2.6891	3.13749	2.84527	2.46584	2.39333	1.57638	1.97951	1.27423	0.651316	0.31545	0.260748	1.02552	0.635801	0.168	0.378734	0.343465	1.76787	0.0586628	0.664483	0.418136	0.605968	1.21605	0.455544	0.807849	0.227371	0.497331	0.817214	0.400538	0.657914	0.490262	0.213627	0.695548	1.16318	0.736388	1.123	0.3667	0.671384	0.316262	0.743989	0.266517	0.581399	0.460271	0.158725	1.5373	1.96499	1.26177	2.49868	0.773574	0.25181	2.42436	1.65168	0.72465	1.12578	0.220454	1.95349	0.820567	0.408712	0.370945	0.784755	2.27935	0.890408	0.43776	0.316725	0.321928	0.200253	1.16189	1.18618	0.315682	2.08277	0.537445	0.0836559	0.961253	0.848558	0.70248	1.18307	0.151469	0.833578	1.61899	0.206768	1.8007	0.921893	0.81836	1.10098	1.25096	1.16208	1.15368	0.323428	0.71949	0.856308	1.24452	1.07457	0.778377	1.21568	0.0943712	0.360758	0.593975	0.441377	0.558855	1.26105	0.514501	0.917164	0.1956	0.674641	0.343351	0.876409	0.869556	1.15082	1.30258	1.07587	0.090718	0.515914	1.01878	0.651224	0.79859	0.54962	0.270469	1.0825	1.10682	1.01407	1.19188	1.06764	1.15445	1.05332	0.85583	0.7376	0.40163	1.61749	1.01135	1.92033	1.96761	0.493237	1.08168	0.745883	1.41814	1.76401	0.899794	1.22466	0.325847	1.13875	1.07156	0.687688	0.96377	1.21816	0.995014	1.45759	0.876173	0.729531	1.46074	0.838669	0.208767	0.203138	1.95962	1.20564	0.648742	2.02184	0.57056	1.28428	0.207643	1.57821	0.91311	1.37301	0.370611	0.612966	1.4344	0.345283	0.827087	0.611172	0.354903	0.239887	0.380951	0.149129	0.507313	1.18751	1.89468	0.24123	1.29707	1.05297	1.75711	0.465191	0.17645	0.753947	0.521754	0.793355	0.812868	1.20351	1.48357	1.11203	0.617863	0.108892	0.97159	0.723428	0.680954	0.867422	1.47985	0.248292	0.563939	1.22453	1.16954	1.01285	0.950692	2.51354	0.224411	0.708585	1.06157	0.695727	0.812375	0.925316	0.610039	0.342213	0.938399	0.819178	1.13606	0.316957	0.117562	0.138683	0.875387	0.492315	0.336398	0.372172	0.256407	0.797428	0.598651	0.399882	0.155879	0.771379	1.32164	0.736821	1.99415	0.302524	0.506297	0.295135	1.18954	0.703278	1.29249	0.244278	1.14731	1.19868	0.0912598	0.263756	0.734395	1.28024	0.197362	0.338111	0.817296	0.137504	1.22873	0.725523	0.637564	1.9206	0.809661	0.804549	2.64298	0.478609	0.518737	1.39226	0.409364	1.19465	0.259664	0.0433445	0.353662	1.43776	0.0825664	0.544881	0.509645	0.871292	1.15478	0.477781	0.724912	0.290188	0.081476	0.0976108	0.972546	0.946806	1.57216	0.629566	0.751464	0.21661	0.110898	0.278342	0.427606	1.11896	1.13836	0.995304	0.449641	0.541217	0.179511	0.424492	1.44705	0.815493	2.12578	1.72338	0.083792	0.302875	0.109829	2.35372	0.812621	0.551787	0.0230424	1.22688	0.62826	0.802565	0.624522	1.45407	0.0469799	0.170438	0.739416	0.639973	1.58015	1.14685	0.195977	0.69323	2.58263	0.873656	1.0202	0.0771062	0.56774	0.744936	0.651132	0.45607	1.33834	1.3634	1.31545	1.24872	0.604071	0.243791	1.2841	1.30282	1.53351	0.9634	0.390668	1.07622	0.229588	0.152638	0.645425	1.21835	0.469886	1.45618	0.492007	0.168129	0.672018	0.0997665	1.69889	1.13501	0.425459	1.40556	0.615887	0.977756	0.905428	0.0680516	0.864097	0.78031	0.0709388	0.224534	0.784755	2.4431	1.06853	1.60942	1.52902	0.713168	0.652234	0.751978	0.953824	0.350837	1.21655	0.323197	1.51667	0.602172	0.260387	0.583327	0.640343	0.709644	0.278698	1.35699	0.1137	0.0713508	1.4518	0.0229004	0.0600474	0.408929	0.454597	0.175684	0.181421	0.481196	0.158725	1.24294	0.981999	0.171207	0.338567	0.0406821	0.365804	0.934328	0.748633	0.691891	0.767316	0.851679	0.988267	0.558953	0.422556	1.02659	1.05582	0.592828	1.28511	0.661932	1.25217	0.31429	0.377179	2.413	0.343124	0.554147	1.00274	0.204141	0.182819	1.28765	0.766468	0.109294	0.231801	0.992333	1.40316	1.11623	0.728051	1.43226	0.713256	0.298424	1.00295	0.346645	0.999423	0.92562	0.177854	1.38466	1.03429	1.96436	0.659742	1.60212	0.660472	0.321582	0.118758	1.39682	0.527771	0.298776	2.08913	0.635987	1.29219	0.474047	1.65269	0.416624	1.35834	1.09781	0.286171	0.346985	0.892818	0.929185
SEMA7A	0.00149704	0.289682	0.00201727	1.85255	0.8746	0.894837	1.38924	2.07046	0.820404	2.0116	1.47457	1.36966	1.12664	1.26075	1.48579	1.61927	1.49754	1.97405	1.28179	1.34403	2.83701	1.46989	1.21251	2.74414	1.569	1.8486	1.49226	2.66123	1.26969	1.97251	2.12915	1.52742	1.3147	1.52732	1.77108	2.09058	1.27888	0.872947	2.11706	1.9047	1.80327	1.75566	1.55041	0.658189	1.20839	2.21111	0.898015	1.54315	1.44345	2.68203	0.803392	1.68554	1.77248	2.65576	1.76774	1.88846	0.696884	1.46074	1.7919	2.27995	1.79335	2.84431	0.59053	3.80218	2.85016	2.22008	2.13212	1.93112	1.3259	2.09258	2.70013	2.22079	2.1944	3.5401	1.23407	1.75813	1.62938	1.60379	2.7955	1.0145	1.63566	1.8696	2.14714	1.85559	1.6249	1.68365	3.46827	1.42363	2.71108	0.778293	2.98149	2.44483	1.38101	4.60917	2.24975	3.2527	1.8692	2.56062	2.9893	1.01735	1.92052	2.16256	1.05811	3.03191	1.28499	1.00676	1.42766	1.5996	0.965323	2.61082	0.985938	1.45665	1.10467	1.52005	1.79115	1.91709	1.82346	2.12813	1.8643	2.5808	1.02318	1.9991	1.36787	2.38678	2.69267	2.03154	1.90053	1.84703	2.39572	3.03289	1.93949	0.265557	1.67369	1.79817	1.39775	1.57928	1.89297	1.96155	3.09864	2.03879	2.04858	0.859413	0.651775	1.89227	2.45523	1.65301	2.05641	1.41468	1.41819	1.01049	1.79593	2.48202	1.71883	1.57512	1.70766	1.50376	1.52241	2.10652	2.96796	1.47103	1.02084	1.22805	0.515006	0.84149	1.7458	1.98954	3.15717	1.57085	4.52319	1.3484	3.33778	2.70113	1.59498	1.82416	1.68145	0.917546	1.71264	2.76016	1.86461	2.34321	1.46132	0.994797	2.59929	1.00727	1.78287	2.84621	1.87393	2.2801	1.87342	1.65324	1.61396	1.59436	2.72443	1.21909	0.886901	1.45207	2.19093	2.50934	1.32395	2.5364	2.73014	1.98994	1.26448	1.20295	2.3902	1.8305	0.598175	1.85364	1.71123	1.06205	0.879392	1.62681	2.2862	1.37468	1.39944	1.86975	1.02318	1.20564	1.22983	1.70995	0.61504	1.17862	1.31174	3.85389	2.30401	2.4309	1.97735	2.22166	1.39791	1.69613	1.53027	2.97971	1.34466	2.46299	1.14078	1.93836	1.04411	2.21869	2.34973	1.38847	0.991971	1.57095	1.34721	1.31441	2.09768	1.90404	0.859811	1.68266	1.40996	2.41913	2.09849	1.04935	1.80768	1.29842	1.89546	1.31655	1.19245	1.26255	1.61782	2.72168	1.13356	1.39517	1.47368	3.05318	1.29314	0.488721	1.52597	1.78014	1.0371	1.10306	1.52165	2.61181	1.42379	3.35914	1.2929	1.39177	1.88483	2.75502	2.53219	1.21487	0.805788	1.25478	3.84231	2.15944	1.51172	2.17239	2.44079	1.52276	3.16485	2.65565	3.38281	1.96577	2.42948	3.09371	0.857981	1.56404	0.90381	1.49805	3.65918	0.760434	1.15082	3.94612	0.271067	1.98171	1.73635	1.97622	1.14724	1.09997	0.732226	2.35118	2.44233	2.74125	0.979513	5.45432	1.30094	2.33976	2.81932	1.10373	1.00691	1.21083	1.75839	1.12161	2.30737	2.38438	2.40245	1.91907	1.9125	1.80079	1.2249	1.17505	0.901803	1.82	1.86338	2.39259	1.90358	1.51944	2.24547	3.24502	1.53938	1.06392	2.96423	1.26285	1.94961	2.06733	3.5574	3.65468	1.04418	0.860526	3.20583	2.89095	3.56748	2.5085	1.71585	0.735436	2.62775	0.675364	1.73266	2.07262	3.60523	1.23456	2.72172	1.0383	1.61546	2.58212	3.55048	2.12353	1.80298	1.32193	0.980903	1.65718	2.09305	1.77589	1.39775	1.45001	2.95459	2.11843	3.67842	1.90006	1.00554	1.69889	3.30698	1.85364	2.25148	0.869714	4.09043	2.21403	2.22296	2.74831	0.695459	2.26255	1.96798	1.52416	2.14124	1.69906	2.88108	2.69548	2.75206	2.44583	3.29343	2.87515	2.05755	2.61737	1.62218	2.12737	1.23315	3.26057	1.0943	0.820649	0.826843	0.727616	1.16922	0.763497	0.589668	1.22897	1.20814	1.11303	1.57546	2.03921	1.46503	1.23622	2.99373	0.600745	0.988048	2.09075	1.31203	0.619084	0.838427	0.735869	2.26993	1.53874	3.42378	2.0967	2.88078	2.37787	2.93229	1.49375	3.52875	1.54666	2.90423	2.22521	2.34877	1.2949	2.22352	1.71409	3.35337	1.55783	1.47238	3.83149	2.81213	2.17629	2.56391	1.40556	0.885184	0.97944	2.32688	0.895147	3.54634	2.5742	0.928503	0.387804	1.04383	2.97984	1.35857	2.70786	1.19629	1.47809	2.31115	1.00101	4.22773	1.85758	1.40724	1.1236	1.29971	1.49825	2.58926	1.94223	0.726744	0.951066	2.69499	2.25296	1.96159	0.557974	1.05026	2.30874	1.6364	0.302992	0.805292	2.09609	3.32186
SENP1	1.02e-18	0.383462	4.73e-18	2.10642	1.50777	1.71563	1.72779	1.72574	1.42191	1.78727	1.73505	1.41256	1.75903	1.55851	1.77758	1.81816	1.57701	1.63427	2.00737	1.77277	2.25208	1.84764	1.39758	1.76562	1.56203	1.65278	1.71238	1.87499	1.70004	1.45733	1.78245	1.95609	1.79027	1.92459	1.76926	1.97746	1.75425	1.83414	1.78069	1.74782	1.82314	1.85519	1.96114	1.78388	2.06895	2.41259	1.59865	1.95895	2.2711	2.46809	2.29608	1.93915	1.70713	2.2776	2.11303	2.34925	2.26981	2.58431	0.724563	1.81619	1.72801	1.7809	0.995665	1.49006	1.54725	2.61586	1.71458	2.06919	2.71451	1.91617	2.87521	1.79543	1.8953	2.38841	2.48153	2.38968	2.34307	2.79668	2.51934	1.84772	2.1662	2.3469	2.19676	2.70514	2.42774	2.11086	2.30039	2.77894	2.33637	2.76818	2.36899	2.14988	2.22469	2.40329	2.55761	1.90207	1.8264	2.14189	2.27325	2.2888	2.50861	1.87145	1.75489	2.50556	2.22002	2.02208	1.92052	2.1635	2.11127	1.85742	2.28818	1.63166	2.12443	0.914488	1.80641	2.08226	1.81229	2.41107	2.46302	1.77235	1.96477	1.57749	1.57584	2.25093	0.602077	2.17159	2.37462	1.71127	2.01746	2.46788	2.13494	1.18726	1.96805	1.73283	1.60036	2.03051	1.66507	2.03626	2.23986	2.39045	2.53037	1.91976	1.9146	2.03097	2.35324	2.41208	2.16234	1.52426	2.52231	2.58667	0.958731	1.50696	2.0914	1.92106	2.17875	1.98393	2.15062	2.38742	1.40158	1.82684	2.38698	2.18463	2.31188	2.29069	2.48034	2.34096	2.51172	2.3756	1.71048	2.16578	1.01607	2.2719	1.92155	2.51078	2.2112	2.28042	2.21353	1.96728	1.80455	1.36536	2.38203	2.65359	3.0066	2.32141	1.32504	1.88131	2.44679	2.2159	1.89619	2.02492	1.9996	1.97896	2.51549	2.37754	2.231	2.62557	2.39854	2.08045	2.27474	2.03355	2.4034	2.38131	1.76337	2.6821	2.53558	2.24875	2.91751	2.45341	2.91213	2.2353	2.28004	2.14737	1.25217	2.80925	2.2784	2.04565	2.18326	2.48864	1.92006	2.49718	1.92482	2.3429	2.20364	2.98592	2.04149	1.82191	1.68176	1.02396	1.9025	2.40209	2.30358	2.05769	2.62316	2.26333	1.97306	1.90292	1.96853	2.01511	2.38015	2.3781	2.09312	2.49188	2.37823	1.87708	1.83058	1.85232	1.5542	2.66782	2.58691	2.11183	2.03959	1.5512	1.55542	1.55523	1.05942	1.46252	1.64302	1.59	1.64667	1.46994	1.5373	1.70894	2.49802	1.79602	2.27304	2.24279	1.62812	2.48324	2.50477	2.17954	0.864731	1.62947	2.59991	2.37462	1.56808	1.50014	1.49247	2.17533	2.42237	1.99139	2.28647	2.29575	3.03097	2.31179	2.00007	1.93919	1.78144	2.1462	2.24911	2.06412	2.02931	2.11373	2.41581	1.90122	2.37751	0.893751	1.1232	1.93055	2.89379	1.91303	2.3734	1.97629	1.40447	2.04488	1.43082	2.41018	2.03959	2.37011	2.00094	2.08379	2.04642	2.41183	2.15309	2.52482	2.50136	2.62312	2.03924	1.66862	2.00856	2.42285	2.28857	2.06229	2.58688	2.89084	2.34803	2.29066	2.29743	2.40545	2.36631	3.03441	2.43464	2.07361	2.53476	2.65269	2.26813	2.25933	2.1846	1.90585	1.99877	1.79123	1.89453	1.03893	1.20546	2.05311	1.60108	2.03404	1.7814	1.63236	2.06726	2.42051	2.11696	2.62455	1.9514	2.14421	2.01785	2.21459	2.16195	2.23349	2.47843	2.27867	2.00267	2.51939	2.63928	2.32625	2.32271	2.55751	2.25837	2.65324	2.9368	1.85718	2.98958	2.07207	2.59199	2.20173	2.27822	2.2038	2.28848	2.20232	2.90585	2.41278	2.50467	2.27047	2.82507	2.3533	2.12525	2.4754	2.50429	2.86926	1.90092	1.92071	2.09626	2.15914	2.08682	2.56484	2.46892	2.50678	2.40201	1.98696	2.63671	2.54204	2.00004	2.74784	1.78534	2.54656	2.59853	2.3667	2.30466	2.24123	1.97166	2.37134	2.1115	2.35112	2.12889	3.18675	2.42988	1.59326	1.65278	1.91043	2.40599	1.75992	2.59965	1.71493	2.05537	1.91945	1.98087	2.55579	1.83374	2.21428	2.63222	2.13412	2.05262	2.56221	2.07149	1.73097	2.3623	2.56552	2.3386	2.08753	2.14675	2.17833	2.04611	2.219	1.9835	2.12148	1.89604	2.24031	2.88889	2.17635	2.07361	2.8509	2.08773	2.30859	1.05804	1.69176	2.22534	2.06188	2.25499	2.31944	2.06767	1.69305	1.95375	1.43461	2.04359	2.27498	1.93727	1.86928	2.45418	2.36398	2.07861	2.45072	2.32302	2.20085	1.99012	2.3456	2.72825	2.36309	1.90954	2.22259	2.0615	2.5169	1.82432	2.03337	2.21241	2.39745	2.44525	1.62985	2.73236	2.42137	2.30059
SENP2	0.00101544	0.0906697	0.00138793	2.59965	2.46817	2.49131	2.61311	2.41506	2.90895	2.57952	2.44983	2.39649	2.54505	2.4376	2.57456	2.54072	2.35276	2.62847	2.45186	2.59589	2.58176	2.50167	2.26969	2.49006	2.37804	2.39166	2.55844	2.54787	2.43307	2.33717	2.46184	2.57584	2.44499	2.66262	2.45933	2.4845	2.62326	2.44887	2.36255	2.5271	2.87894	2.56081	2.60165	2.51304	2.63844	2.64222	2.79094	2.4489	3.24092	2.67884	2.46955	2.64157	2.43149	3.17769	2.53498	2.56086	3.24554	3.12204	1.50391	2.4512	1.97188	2.15555	1.41159	2.11347	2.26102	2.69815	2.83477	2.6219	2.47254	2.94662	2.15189	2.02963	2.56443	2.71008	2.95039	2.80492	2.73604	3.01582	2.60108	2.80339	2.66378	3.11622	2.92613	3.04313	2.84125	2.46226	2.66964	2.95479	2.70503	3.21529	3.04764	2.65508	2.55407	2.61608	2.34704	2.4183	2.61044	2.59581	2.2545	3.14022	2.78687	2.97744	2.33725	2.65207	2.18196	2.56113	2.64718	2.74265	2.47788	1.92801	2.84064	2.52251	2.9508	1.36323	2.47134	2.41012	2.41278	2.68814	2.6535	2.91244	2.87279	2.5604	2.43877	2.47212	0.973648	2.49419	3.06578	2.34795	2.9701	2.78199	2.69995	1.5143	2.1636	2.25665	2.03587	2.69795	2.9341	2.71993	2.50095	2.30437	2.79179	2.57068	2.43405	2.98719	2.90608	3.0812	2.09342	2.56374	3.30842	2.98836	1.87539	1.26123	2.7875	2.33248	2.88143	2.85218	2.79514	2.71017	1.4936	2.48792	3.11195	2.60053	3.51245	2.69377	2.55966	2.62784	3.0894	2.8374	1.75232	2.77305	0.994942	2.24595	2.51511	2.33345	3.18069	2.75243	2.50746	2.1951	2.45312	1.67554	3.05231	2.34463	2.8529	2.73877	1.55778	2.55216	2.05922	2.1232	2.44686	2.23109	2.63956	2.41951	2.54201	2.57245	3.20422	2.84736	3.43138	2.79104	2.48597	2.25882	2.20229	2.83204	2.78971	3.15633	2.13908	2.63793	2.85533	2.46668	3.0058	3.22577	3.01961	2.67744	2.15517	2.73513	2.81133	3.03342	2.79566	3.09048	2.50281	2.90979	3.14276	2.5408	2.51634	2.71233	2.84221	2.09211	2.2433	0.879941	2.22447	2.62124	2.65159	2.68107	2.63633	2.1396	2.78973	2.34162	2.84388	2.76352	2.76992	2.71896	2.60086	2.92304	2.68077	2.69541	2.33001	2.5171	1.93153	2.41034	2.71703	2.74537	2.42718	2.79385	1.95371	2.05717	1.54072	2.24013	2.51796	2.47625	2.5143	2.18606	2.58089	2.84643	2.85591	2.99213	2.68149	2.95622	1.49723	2.32302	3.10777	2.18859	1.7866	1.74709	2.41978	2.6515	2.80004	2.39958	2.70788	2.89416	2.74004	2.50337	2.71736	3.21586	2.59651	2.75811	2.57512	3.15701	2.55883	2.55692	2.97422	2.63038	2.52925	2.6532	3.25567	2.47915	2.68008	1.45933	1.90362	2.43432	3.04754	3.26649	2.7122	2.27602	1.8514	2.46728	2.35468	2.60893	2.62663	2.51516	2.54176	2.43186	2.91676	2.55122	2.60564	2.93265	2.85098	3.09182	2.35143	2.52499	2.96157	3.09473	2.85443	2.62992	2.74339	2.96445	2.71624	2.83167	2.61572	2.47379	3.06474	2.54972	3.19777	2.49797	2.82218	3.15127	2.03503	2.55778	2.62265	2.68233	2.4906	2.5432	2.19077	1.93233	1.68014	2.17482	2.43437	2.79412	2.53107	2.46957	2.93161	2.69833	2.40037	2.25102	2.27831	2.7526	2.51152	2.57976	2.69039	3.61732	2.36745	3.1552	2.91911	2.9649	2.53817	2.72725	2.63236	2.71288	3.1137	2.58352	2.89993	2.47184	3.23637	2.6378	2.59624	2.36765	3.21976	2.62975	2.65168	2.33004	2.79876	2.81424	2.24129	2.90989	2.70447	2.82032	2.45344	2.94942	2.4086	2.41714	2.75268	2.8442	2.4177	2.86764	2.61633	2.8245	2.71607	2.96153	2.60013	2.5397	2.67931	2.25517	2.47433	2.90568	2.52649	2.61372	2.1378	2.19931	2.73842	2.84561	2.42377	2.58698	2.56023	2.75702	2.39747	2.95771	2.8979	2.53531	2.53856	2.48918	3.1152	3.45059	2.84531	2.44544	2.68518	2.79683	2.55171	3.00833	2.53	2.44665	1.98787	2.81469	2.5399	3.10452	2.37128	2.74367	2.16822	3.08663	2.52062	2.72901	2.71721	2.42769	2.39996	2.75615	2.65391	2.59639	2.59901	3.21911	3.39234	2.69383	2.70197	2.78337	2.47527	3.32284	2.44297	2.23128	2.59256	2.80667	3.00538	3.01505	2.96381	2.44784	2.64729	2.43757	2.36854	2.55947	2.46848	2.50274	2.75984	3.82037	2.52962	2.78438	2.61129	2.92111	2.57954	2.91592	2.96901	2.6515	2.8062	2.73706	2.58808	2.34096	2.40885	2.63738	2.79724	2.90008	3.06179	2.5033	3.10469	2.29672	2.28638
SENP3	6.45e-20	0.46967	3.39e-19	2.11617	1.63115	1.92349	1.65155	1.55748	1.69501	1.67902	1.4566	1.70062	1.69234	1.46305	1.63868	1.62728	1.44631	1.78253	1.90751	1.54607	1.80463	1.34551	1.33685	1.66517	1.39364	1.58463	1.50858	1.74915	1.52517	1.18257	1.64644	2.0876	1.77509	1.82599	1.86303	1.82355	2.00662	2.11613	1.69443	1.7304	1.98503	1.71519	1.72714	1.71343	1.9296	2.06726	1.88632	2.3456	2.12377	2.86902	1.79477	2.99709	2.41514	2.02141	1.77501	2.55719	1.94351	2.02641	2.8441	2.61056	2.30658	2.50845	1.44361	1.7626	1.76469	1.8168	2.79198	2.77669	2.92039	2.82798	2.10531	2.27131	1.66293	2.08885	1.92349	2.18263	1.56404	2.51685	2.01603	1.7162	1.77993	1.92437	1.82977	1.81201	1.74567	1.95661	2.6193	2.10722	2.03615	1.79027	2.34687	2.39138	1.67473	1.82061	2.47892	1.42718	1.59043	1.96362	1.89224	1.63487	1.21698	2.22635	2.80368	1.78622	2.71949	2.38142	1.75425	1.70031	1.85667	2.26484	2.16784	2.67933	1.91253	2.14991	2.6612	1.95144	2.65155	2.36143	2.07625	2.12045	1.99164	2.44395	2.39468	2.88006	1.89185	2.74164	2.84014	2.37768	2.28635	2.22925	2.59424	2.3195	2.7031	2.14493	2.41457	2.36648	2.43023	2.37879	2.80436	2.63698	2.01917	1.85993	2.11956	2.30439	1.72936	1.90261	1.79265	2.59872	2.72056	2.80779	1.88994	2.12654	1.99588	2.32792	2.29308	2.75628	2.73281	1.98888	2.33328	2.82587	2.4672	2.28116	2.04264	3.5132	2.19849	2.52251	2.21238	2.28614	2.09437	2.71213	2.04967	1.94879	2.25011	2.76666	2.16092	2.57674	2.76621	2.46182	2.50284	1.96868	2.82255	2.67018	1.98412	2.32588	2.00576	2.69677	1.96429	2.53032	2.40024	2.33408	2.25984	2.36955	2.74519	2.59288	2.77473	2.6203	2.08396	2.54379	2.26691	1.7363	1.97188	2.6281	2.54807	2.27787	2.95947	2.63997	1.59139	2.74097	2.46302	2.43031	2.39196	1.98266	2.19588	3.6839	2.41313	1.82387	2.44504	2.80515	1.92862	2.90852	2.51894	2.25707	2.66544	3.10727	2.71501	2.44766	2.75546	3.26131	2.10377	1.91108	2.43669	2.30743	2.40365	2.46302	1.96136	2.75146	1.9514	2.55125	2.4452	2.36645	1.97831	2.17335	2.38128	2.55991	2.17763	2.23665	2.30507	2.10155	1.76846	2.71086	2.06905	2.51129	2.41153	2.13563	2.41389	2.16729	2.72729	1.98189	1.8244	1.89437	2.54809	2.17105	1.8213	2.42937	1.76698	1.94066	2.13904	2.11397	2.46451	2.24129	2.23063	2.20639	1.57255	1.71484	1.85483	1.39105	2.15403	1.98514	1.7019	1.8104	1.65677	2.14153	2.38195	2.1995	2.12334	2.46644	2.27119	1.35975	1.62316	2.51894	2.04705	2.07752	2.4204	2.12228	2.39679	2.65496	2.38087	2.36541	2.11843	2.43007	2.33001	2.0315	2.22777	1.81562	1.97321	2.49546	1.96148	1.75176	2.24932	1.96218	2.46121	1.73591	2.14143	1.80962	1.905	1.65654	1.8808	2.06506	1.54424	2.15811	1.46357	2.12902	2.26805	2.4552	1.9779	2.14349	2.33027	1.88346	2.22956	2.31803	2.23903	1.74395	1.99197	2.42594	1.70447	2.50083	2.05925	1.87334	2.13291	2.17476	2.56621	2.73615	1.31742	3.08396	1.89243	1.9249	1.93633	1.76333	2.16331	1.93251	2.35132	2.39405	1.58919	2.30437	1.74097	2.27659	2.00083	2.19039	1.62901	1.90539	1.78111	2.14584	1.58794	1.85854	2.2609	1.74932	1.91196	1.90973	1.89371	1.84004	1.70363	2.08294	2.44866	2.5285	1.70279	2.16932	1.74265	1.86707	2.02517	1.7222	2.27906	1.50523	1.84932	1.74239	1.84282	2.0077	2.36309	2.55383	1.75685	2.36569	1.4104	2.09299	2.24659	2.07032	1.9782	2.08287	1.8246	2.3913	1.95962	2.06939	2.1463	2.23769	1.75455	2.06905	2.20961	1.54765	2.22555	1.64229	1.37117	2.34662	1.9978	1.77311	2.40773	1.83669	1.51823	1.77353	1.70894	1.63552	1.77459	1.88049	1.99801	2.04012	1.62321	1.60079	2.23349	1.97244	1.79876	2.50103	2.20467	2.18263	1.90412	2.38006	2.09119	2.40705	1.51571	2.72454	1.56925	2.29449	1.77349	2.07025	1.82	2.58169	1.93285	1.93821	2.3344	2.08801	1.95847	2.31907	1.73279	2.51218	1.90797	1.76464	2.49521	1.84234	2.3482	1.73435	1.79813	2.00342	1.95598	2.07659	2.09599	1.32124	2.03801	1.97427	2.31837	2.36166	2.28951	2.36424	1.99154	2.3616	2.60701	2.18517	1.60303	2.57456	2.16417	1.85854	1.74932	2.03221	2.03492	2.06571	1.52637	1.37501	1.45554	2.17588	2.244	2.15808	1.88112	1.70026	1.81836
SENP5	6.91e-20	0.364163	3.62e-19	2.50209	2.0031	2.23573	2.229	2.07361	2.09977	2.30507	2.11053	2.10739	2.11367	2.00252	2.3151	1.98932	2.14724	2.40798	2.30757	1.95066	2.1355	1.97651	1.90643	2.06829	1.84427	2.16073	2.21487	2.25846	2.06798	1.94909	2.25063	2.19585	2.1714	2.37876	2.29702	2.06754	2.43074	2.19191	2.43325	2.22854	2.55606	2.39547	2.18244	1.98342	2.17361	2.47498	2.90304	2.74676	3.24132	2.81987	2.87405	2.63715	2.23318	2.94152	2.50774	2.36432	3.04916	3.23255	1.1932	2.50426	2.11839	2.38816	1.90851	2.38535	2.44029	2.60886	2.65942	2.43403	2.53481	3.10886	2.41749	2.16427	2.61683	2.68233	2.5569	2.19831	2.44467	2.23192	2.24626	2.47752	2.31046	2.66145	2.77201	2.76547	2.81394	2.28774	2.27304	2.39295	2.46707	3.03009	2.38709	2.38976	2.24492	2.2986	2.60139	2.2552	2.57901	2.89078	2.48218	2.6215	2.73552	2.58145	2.39056	2.53488	2.03717	2.36412	2.58219	2.37632	2.43007	2.08362	2.81629	2.32386	2.50327	1.63352	2.30816	2.71086	2.52457	2.86275	2.97704	3.13739	2.52805	2.41873	2.08712	2.6707	1.42288	2.49434	3.37843	2.53401	2.96525	2.65714	2.7925	1.63729	2.19245	2.14473	2.22959	2.71387	2.805	2.40174	2.59096	2.74332	3.11137	2.54122	2.86328	2.70153	2.60041	2.64284	2.36709	2.49894	3.30683	3.1394	2.3238	1.66571	2.70567	2.16986	3.0094	2.79693	2.67958	2.57536	1.97203	2.38951	3.05436	2.55942	3.14867	3.26216	2.71105	2.79952	2.9248	2.70261	2.00752	2.40852	1.50284	2.69348	2.47309	2.56177	3.37751	2.97951	2.85607	2.45896	2.58359	2.00087	2.55184	2.53404	2.90847	2.93778	2.10829	2.61379	2.31008	2.21416	2.62994	2.32242	2.56618	2.37181	2.78482	2.47142	2.63415	2.7427	3.13215	2.72537	2.42972	2.22188	2.14372	2.90441	2.57725	3.10601	2.12668	2.37693	3.28327	2.61967	2.67636	3.34803	2.6495	2.75935	2.10481	3.05563	2.84669	2.88636	3.00605	3.46326	2.79826	2.71147	3.27917	2.69613	2.50261	3.08148	2.65803	2.44795	2.24175	0.986447	2.51765	2.8048	2.75681	2.95923	2.7806	2.59853	2.90856	2.61596	2.73368	2.89503	2.75549	2.90063	2.89371	3.14983	2.71083	2.77572	2.77364	2.62513	2.11876	2.76432	2.82501	2.92841	2.79096	3.29293	2.44998	2.29207	2.38833	2.58969	2.34437	2.54285	2.54308	2.30626	2.2415	2.59182	3.00807	3.05113	2.80348	2.72753	2.11207	2.54471	2.98941	1.94261	1.85917	2.27229	2.005	2.30363	2.42766	2.46741	2.55447	2.74002	2.75685	2.64697	2.4355	2.6681	2.43063	2.63777	2.48125	2.7586	2.69455	2.64787	3.17468	2.74614	2.18884	2.50276	2.93301	2.67073	2.6445	1.69791	2.20389	2.47902	2.70028	3.1288	2.56235	2.56854	1.67211	2.288	2.24242	2.20226	2.16504	2.14679	2.35197	2.08383	2.60053	2.36558	2.31272	2.17204	2.85358	2.59259	2.25075	2.50604	2.27668	2.22552	2.33027	2.16231	2.17591	2.40966	2.60246	2.28901	2.10242	2.12135	2.77993	2.24817	2.1783	2.04471	2.51218	2.79194	2.33351	2.38554	2.15069	2.12984	1.98225	2.60696	1.87011	1.83021	1.96199	2.08563	2.46733	2.44411	2.28152	2.35154	3.22129	2.30958	2.53149	2.15546	2.02885	1.97907	1.86813	2.11763	2.58662	2.67832	2.37673	2.76305	2.99175	2.55122	2.4702	2.51311	2.38607	2.38521	2.52098	2.73446	2.36502	2.13485	3.03794	2.24595	2.21307	1.85742	2.86281	2.40686	2.80832	2.17846	2.89705	2.1515	2.25481	2.54987	2.39884	2.35067	2.39377	3.13105	2.29522	2.40414	2.42787	2.52216	2.22793	2.61664	2.62256	2.71189	3.14165	2.72216	2.65823	2.42736	2.69584	2.37646	2.07221	2.60277	2.52947	2.5564	2.17648	2.39641	2.73881	3.0424	2.57536	2.54164	2.6746	2.87324	2.28348	2.91257	2.8354	2.4507	2.12549	2.6112	2.92035	3.39081	2.75892	1.82452	2.52905	2.5295	2.44742	2.60973	2.45014	1.96521	1.83123	2.89964	2.40556	2.93104	2.01318	2.41511	2.22531	2.54387	2.28966	2.52444	2.24318	2.63761	2.61951	2.71339	2.45357	2.47389	2.24884	2.88198	2.79817	2.56211	2.63197	2.07642	2.31849	2.44324	2.30629	2.1134	2.50032	2.39679	2.94285	2.89883	2.7352	2.27011	2.30074	2.25402	2.59727	2.55768	2.64305	2.35428	2.57207	3.27659	2.32714	2.15056	2.57899	2.88305	2.63657	2.76403	2.71449	2.43829	3.08724	2.61918	2.9687	2.46367	2.53057	2.63599	2.52599	2.95652	3.13935	2.41113	2.80496	2.44037	2.79462
SENP6	0.0905894	-0.0600443	0.104961	2.67514	2.45925	2.95384	2.80339	2.61528	2.42436	2.61977	2.78398	2.42161	2.62049	2.62747	3.14723	2.90756	3.16541	2.60027	2.64009	2.82617	2.63997	2.79807	2.61186	2.64272	2.64513	2.71321	2.74711	2.81506	2.77865	2.64088	2.78643	2.74573	2.62702	2.88587	2.88108	2.48682	2.82477	2.54508	2.64547	2.77693	2.69441	2.84097	2.79077	2.88793	2.86637	2.8474	2.85457	2.67604	3.08033	3.01042	2.84511	1.89414	2.38745	2.63185	2.93134	2.80997	3.18399	2.37156	1.33251	2.07776	1.59096	2.10558	0.984188	1.61207	1.98568	2.10544	2.73961	2.81075	2.94184	2.92847	2.80756	2.14545	2.83726	2.87617	3.32363	2.98705	3.1279	2.98404	2.91073	2.51816	3.06907	2.93353	3.01634	2.91629	2.86845	2.71545	2.65956	3.41593	2.76011	3.14463	2.90606	2.80738	2.61436	2.64867	2.73268	2.26891	2.59832	2.96023	2.92144	3.14197	3.05849	2.61977	1.85746	2.99453	2.01386	2.41535	2.66542	2.87566	2.51992	1.68675	2.95892	2.28724	2.7019	1.05533	2.33059	2.75375	2.53192	2.37884	2.74054	2.55903	2.86639	2.60549	1.93482	2.5684	0.821139	2.61499	3.43816	1.90327	2.88514	3.39569	3.03339	1.01057	2.14538	1.79048	1.96366	2.31223	2.47628	2.82955	2.47433	2.88497	2.85758	1.55611	1.76235	2.51422	2.75568	2.6492	3.01646	2.4862	3.13212	2.73991	1.04845	1.20383	2.97719	2.64952	2.63383	2.52025	3.1017	2.43933	1.35789	2.61001	2.65983	2.64011	2.76988	2.99512	2.77402	2.54268	3.01616	3.02372	1.24257	2.54409	1.1514	2.76058	2.53227	2.76914	2.67405	3.27671	2.6255	2.22946	2.15442	1.09194	2.71396	2.61193	3.30808	3.31265	1.25816	2.50231	2.37523	2.19538	2.41064	2.56389	2.59507	2.30045	1.93021	2.88149	2.54458	3.00292	2.76407	2.64614	2.79148	1.33959	2.49794	2.72916	2.84171	3.22759	2.43277	2.11783	3.16882	2.46415	2.3634	1.58703	3.03326	2.75018	2.11147	3.70894	2.82991	2.5214	2.71108	2.9617	2.29575	2.84932	2.73775	3.27804	2.6129	3.27545	2.83734	2.40689	2.01507	0.839315	2.64323	2.78302	2.47768	2.82993	3.06172	2.27751	2.51116	2.62359	2.74788	2.89426	2.68934	2.81201	2.55213	2.56767	2.87727	2.53351	2.31942	2.00432	2.53379	2.53087	3.35269	3.13279	2.18488	2.80806	1.67798	1.71721	1.10104	2.08716	1.70084	2.11773	1.95777	2.15856	2.3039	2.85818	3.31532	3.41847	2.53017	2.8514	1.69109	2.73821	3.50899	2.26183	1.3648	1.72413	2.63215	2.76895	2.31933	2.70715	2.79113	2.82755	3.34533	2.97576	2.91046	2.63197	2.57676	2.76833	2.80074	2.77705	2.31081	2.76035	2.80335	2.91705	2.56291	3.28483	3.07791	3.00069	2.63543	1.05005	1.27906	1.98816	3.0388	2.84577	2.70892	2.65542	1.51672	2.84689	2.02556	2.8293	2.77894	2.42288	2.99852	2.94881	2.96157	3.06387	2.66855	2.26999	2.71931	2.45415	2.41967	2.47871	2.89241	3.18449	2.84414	3.21442	3.02853	2.96238	3.15082	3.08056	2.60075	2.35887	2.47814	2.24443	3.23258	2.79778	3.42664	3.15351	3.28828	2.69372	2.67166	2.7885	2.62849	2.47773	2.46396	1.4344	1.2854	2.42584	2.12744	2.82483	2.54505	2.55934	2.93734	2.50294	3.17573	3.12045	2.68717	3.18674	2.29001	3.25158	2.91751	3.27325	3.11909	3.12611	3.02952	3.16911	3.04172	3.25208	3.13588	3.47742	3.4153	3.11223	2.87647	2.73238	2.04921	2.75091	2.96553	2.43205	3.04557	3.26575	2.8214	2.88815	3.0516	3.06188	2.65677	2.95823	2.30807	2.86566	2.79025	2.87625	2.80207	2.62002	3.21796	2.62473	2.70106	2.85756	2.67286	3.48343	2.92602	2.92208	3.09621	2.68493	3.16957	2.94405	2.52095	2.93089	2.74599	2.88766	2.83554	2.44747	2.73201	2.84006	2.99226	3.09085	2.59223	3.31751	3.01657	3.21318	3.01548	2.07464	2.21058	2.8492	3.08804	3.54618	3.09068	2.8268	3.02205	2.6685	3.07219	3.64596	2.59134	2.91976	2.8613	3.06188	2.86356	3.09978	2.94916	2.61666	2.61089	2.88838	3.11217	2.99859	3.13599	2.84179	2.80312	2.17722	3.19664	2.0554	2.75301	3.11332	3.33139	2.68845	2.71999	3.24518	2.55939	2.98994	3.08517	2.44951	3.02027	3.11273	3.09187	2.95881	3.17287	3.10382	2.96982	2.1237	2.75455	3.0072	2.63038	2.69022	3.31095	3.03675	2.84962	2.8658	2.95177	3.40734	2.97827	3.19475	2.40839	2.6565	3.05984	2.83574	2.97312	3.26303	3.03858	2.66542	3.02409	3.20353	2.92499	3.01051	3.22546	2.86311	2.88266
SENP7	0.000281208	-0.1928	0.000400859	1.27572	0.919455	1.66535	1.6298	1.31852	1.12161	1.24659	1.44774	1.23432	1.19893	1.24166	1.85228	1.89177	1.4742	1.42948	1.93606	1.79394	1.51838	0.963548	1.0224	1.15121	1.12102	1.16543	1.50564	1.3514	1.31858	0.975777	1.48089	1.75711	1.6717	1.79315	1.45985	1.09956	1.8478	1.45843	1.52381	1.80314	1.34375	1.60606	1.84764	1.86588	1.48738	1.77058	1.5211	1.55203	1.20558	1.54429	1.67193	0.503756	1.05297	1.63603	1.51551	1.39901	1.55876	1.51999	0.16337	0.673647	0.80892	1.20094	0.396927	0.740107	0.893828	2.05162	1.14294	1.35321	1.0999	1.93633	1.097	1.34942	1.61009	1.05811	1.73149	1.42169	1.1573	1.62583	1.59908	1.59173	1.88237	1.24391	1.6116	1.40512	1.4211	1.4462	0.995593	1.40289	1.71431	1.15179	1.74838	1.46488	1.02247	1.10715	1.1884	1.54666	1.50883	1.95084	1.80546	1.5067	1.57168	1.02013	0.440633	2.05859	0.76774	1.02141	1.0784	1.43157	1.08004	0.41738	1.5614	0.800993	1.28682	0.208143	0.791606	1.13881	0.754631	0.772646	0.977536	1.45006	1.70226	0.990737	0.949796	1.41153	0.14952	0.733094	2.12605	0.883152	1.07409	1.11716	0.995593	0.163628	0.747001	0.604166	0.737946	0.968349	0.839234	1.09896	0.5655	1.58043	1.11982	0.615605	1.03379	1.13737	1.54226	1.65531	1.51697	1.05395	1.57318	1.53521	0.444455	0.505078	1.55832	1.45959	0.860923	0.689657	1.41359	0.980025	0.499986	1.02084	1.12737	1.43333	1.69582	1.43877	1.1242	1.16601	1.47103	1.38134	0.66512	1.39287	0.351176	1.10615	1.13238	1.17114	1.19724	1.67762	1.05561	0.913876	1.24245	0.329411	0.872711	1.00956	2.37011	1.88468	0.369941	1.17811	1.08862	0.611172	1.14744	0.987321	1.01528	0.715454	0.955238	1.10447	1.34176	1.012	1.52682	1.04684	1.13159	0.909428	1.02027	1.19112	1.65384	1.4936	1.36115	1.20721	2.34514	1.08127	0.347212	0.946431	1.551	1.78119	1.00597	1.61174	1.76392	1.42723	1.41148	1.53968	1.08454	1.43018	0.782241	1.52822	1.04047	0.969012	1.58068	0.702392	0.834469	0.0518593	1.32077	1.23689	0.934781	0.806613	1.16047	0.940129	1.20076	0.877352	1.03175	1.0256	1.31284	0.634779	0.858299	0.838508	1.08672	1.0263	0.655443	0.743127	0.951737	0.816477	1.23413	1.27214	1.27137	1.40343	0.488823	0.628074	0.180275	0.722466	0.433921	0.496922	0.892974	0.753005	0.718	1.20458	1.27989	1.56042	0.855352	1.03012	0.523963	0.718263	1.85108	0.673556	0.289598	0.365357	0.942608	1.06502	1.0432	1.03956	1.07813	1.72448	1.58371	0.86995	1.65833	1.28972	1.2394	1.37256	1.62242	1.27035	1.31319	1.11443	2.21126	1.54626	0.990519	1.89507	1.73526	1.56716	1.45418	0.261952	0.383386	0.891341	2.07454	1.13166	0.912803	0.908198	0.349931	0.948077	0.814755	1.52997	1.42535	1.33463	1.45133	1.43467	1.42347	1.56462	1.13159	1.69817	1.00676	1.23211	1.25229	1.63733	1.14744	1.51228	1.64616	1.85762	1.42932	1.78346	1.70182	1.53366	1.06757	0.808838	1.40833	0.87743	1.57279	0.79427	1.35862	1.66984	1.94617	2.02368	1.11163	1.46184	0.870029	1.10299	0.349705	0.599413	0.595695	0.416407	0.39594	1.45607	0.978855	1.57192	1.39671	1.75455	1.67852	1.73079	1.61711	1.51889	1.35287	1.70704	1.51531	2.19459	1.84358	1.93489	1.35259	1.75668	1.18789	2.36782	1.61923	2.25423	1.85264	1.85834	1.81652	1.14424	2.06564	1.37962	1.55979	1.29308	2.08161	2.03097	1.71484	1.41819	1.49902	1.80554	1.46566	1.89786	0.929867	1.27041	1.80595	1.59335	1.24318	0.981049	1.37239	1.28895	1.31921	1.46775	1.44948	1.76804	1.39742	1.74855	1.6189	1.51496	1.92649	1.32423	0.901494	1.22416	1.13402	1.28983	1.22688	0.673828	1.3297	1.37345	1.59005	1.58207	1.18028	1.53908	0.9241	1.39517	1.40697	0.823912	1.03647	1.69443	1.60805	1.66175	1.35349	1.65732	1.21983	1.34255	1.32682	1.34102	0.901417	1.14065	1.47015	1.65122	1.85933	1.60364	1.22712	1.71348	1.24738	1.47166	1.46142	1.70554	1.89875	1.23787	1.67387	1.40757	1.8257	1.35456	1.33451	2.06409	0.87578	1.56896	1.33537	1.20301	1.45428	1.93028	1.47628	0.743213	0.698485	1.7219	1.4642	1.5542	1.30036	1.36771	1.66293	1.0018	1.4784	1.86576	1.26315	1.27662	1.35519	0.900722	1.56311	1.07765	1.01307	1.35766	1.55415	1.67564	1.43749	0.936515	1.68028	1.36306	1.40256	1.29801	1.0706	1.31046	1.89705	2.06729	1.20082	1.2249	1.93791	0.923187	1.4797
SENP8	1.41e-09	-0.166871	2.99e-09	0.546753	0.560715	0.579277	0.715191	0.674009	0.306029	0.778124	0.829362	0.827982	0.694925	0.709732	0.666666	0.769095	0.598365	0.63264	0.814755	0.875937	0.753005	0.681674	0.676719	0.566961	0.674461	0.730662	0.892352	0.584193	0.739157	0.632082	0.664665	0.861638	0.850159	0.928806	0.767909	0.63951	0.660472	1.05325	0.638954	0.740884	0.421156	0.61946	0.729792	0.60862	0.53087	0.679874	0.171335	0.54666	0.292193	0.423309	0.198368	0.24732	0.588421	0.334797	0.548733	0.337996	0.544386	0.931607	0.0437644	0.466758	0.347439	0.545968	0.222557	0.315566	0.79452	0.561302	0.286408	0.826193	0.574634	0.482745	0.524766	0.548535	0.450908	0.494057	0.546364	0.314407	0.661294	0.640713	0.447738	0.511266	0.747258	0.412944	0.583712	0.3667	0.565305	0.73907	0.304044	0.584289	0.504773	0.335941	0.371949	0.435095	0.455334	0.380508	0.619178	0.452279	0.499272	0.381173	0.365804	0.353323	0.480575	0.463518	0.279768	0.335941	0.772308	0.610889	1.00101	0.468948	0.606158	0.364124	0.892274	0.566377	0.419215	0.42094	0.474462	0.411318	0.782409	0.460795	0.671203	0.423524	0.837863	0.652234	0.86671	0.79452	0.302992	0.79693	0.936214	0.458172	0.471968	0.937344	0.888071	0.238665	0.638676	0.538737	0.451435	0.290778	0.537545	0.69439	0.537843	0.671565	0.678613	0.403813	1.01628	0.612022	0.580338	0.557484	0.477056	0.833821	0.637193	0.404249	0.136585	0.51662	0.699818	1.0246	0.625832	0.41511	0.803888	0.584385	0.402504	0.431676	0.675274	0.922959	0.612683	0.777283	0.281431	0.964288	0.378401	0.604356	0.252658	0.471135	0.111566	0.765195	0.939828	0.403813	0.771379	0.857105	0.872474	0.624335	0.376846	0.168	0.536948	0.542308	0.737946	0.521955	0.349592	0.856468	0.656908	0.462052	0.726395	0.612022	0.569783	0.361207	0.363451	0.654069	0.390007	0.741143	0.7122	0.501821	0.682124	0.230818	0.605874	0.635615	0.710173	0.608052	0.515208	0.761285	1.31336	0.709379	0.55159	0.754717	0.908506	0.798673	0.608242	0.394295	0.751549	0.685806	0.537545	0.432746	0.35061	0.820159	0.481402	0.656634	0.559541	0.649661	0.588613	0.71914	0.723515	0.129481	0.58938	0.340619	0.505993	0.290188	0.577054	0.339822	0.524264	0.525167	0.77989	0.606063	0.596267	0.269871	0.76774	0.701682	0.957766	0.336283	0.557484	0.445621	0.335369	0.515511	0.775598	0.689478	0.724912	0.76901	0.427821	0.543892	0.410992	0.544485	0.473631	0.337882	0.500598	0.675726	0.357833	0.432318	0.475189	0.285698	0.575216	0.451541	0.334225	0.594357	0.634314	0.331705	0.471135	0.454176	0.658737	0.60862	0.420725	0.55218	0.594453	0.378068	0.542902	0.463099	0.479644	0.726046	0.379288	0.600745	0.404467	0.234379	0.202888	0.236584	0.421156	0.472072	0.508226	0.609566	0.367483	0.725087	0.270947	0.231187	0.406754	0.747516	0.547549	0.444985	0.531269	0.238909	0.464877	0.620868	0.203389	0.614945	0.676448	0.345396	0.545375	0.313826	0.718701	0.479541	0.302056	0.380619	0.66612	0.340163	0.53097	0.880255	0.601982	0.656268	0.8118	0.78031	0.598842	0.632175	0.306845	0.521955	0.576571	0.447844	0.554049	0.608336	0.83374	0.516318	0.409038	0.50711	0.663754	0.919226	0.729792	0.431142	0.589188	0.639973	0.621712	0.381062	0.138814	0.778965	0.53655	0.213627	0.522357	0.804549	0.544386	0.588517	0.655352	0.395063	0.466862	0.488823	0.589092	0.664847	0.53824	0.772561	0.413486	0.414569	0.530171	0.348572	0.56988	0.602267	0.628354	0.507313	0.32458	0.637471	0.613343	1.04914	0.608809	0.405666	0.372061	0.513289	0.636915	0.512379	0.832201	0.546067	1.02574	0.600841	0.281669	0.587077	0.722816	0.907198	0.401849	0.402613	0.472176	0.485736	0.383718	0.70248	0.771379	0.416191	0.594644	0.368377	0.482745	0.507313	0.488309	0.478817	0.627233	0.422233	0.414785	0.450169	0.38405	0.478713	0.355355	0.440846	0.515612	0.324926	0.269632	0.213752	0.431463	0.470407	0.394514	0.815985	0.397803	0.569005	0.617863	0.676267	0.453228	0.666302	0.870187	0.693141	0.546561	0.370611	0.694568	0.747258	0.540523	0.431569	0.327112	0.407625	0.569783	0.659925	0.596172	0.429107	0.317536	0.408712	0.768925	0.697863	0.473112	0.355918	0.362554	0.291486	0.365469	0.760774	0.614003	0.457332	0.370499	0.383829	0.435309	0.378401	0.569394	0.437973	0.461424	0.465609	0.705137	0.481816	0.376957	0.509848	0.647821	0.34551	0.460061	0.456596	0.375623	0.691266	0.623118	0.756084	0.373509	0.280006	0.362217	0.479334	0.33308	0.524264	0.304511	0.611928	0.457332	0.359071	0.509848	0.643394	0.459117	0.505383	0.204642	0.66339	0.326767	0.75292	0.185105	0.489029	0.638213	0.243425	0.396817
SEPHS1	1.64e-30	0.482663	2.83e-29	4.17856	3.75911	3.54971	3.74766	3.74996	3.55993	3.75694	3.81939	3.65072	3.7898	3.80275	3.64019	3.84136	3.35854	3.69877	3.86367	3.96781	3.83109	3.67101	3.37452	3.56803	3.84033	3.65692	3.74356	3.78729	3.7259	3.37262	3.68324	3.98338	3.79828	3.82838	3.83143	3.93201	3.67494	4.00205	3.74987	3.75885	3.75549	3.69278	3.75978	3.80604	3.82077	4.30132	3.98719	4.06345	4.49182	4.11377	4.6254	4.90215	4.13861	3.76688	3.87535	4.23998	4.25335	4.5339	4.33885	4.18293	3.68282	4.33986	4.62325	4.76181	3.92953	4.5693	4.2042	4.33168	3.98462	4.53554	4.74198	4.75251	4.32831	4.32959	4.4874	4.40865	4.04417	4.56685	4.02365	4.09333	4.2528	3.97824	4.20151	4.24169	4.24764	4.18547	4.3013	4.0144	4.23777	4.75437	4.79936	3.7905	4.07759	3.86036	4.14815	3.71879	4.41644	3.45387	3.98441	4.87262	4.48383	3.71177	4.70877	4.38193	4.44543	3.8292	4.34316	4.07102	3.96655	4.26921	4.46339	4.24415	4.1275	4.51357	3.86545	4.46539	4.0184	4.60712	4.70684	4.02581	4.05686	3.91244	3.76284	4.45173	4.52201	3.97758	4.37343	4.62201	4.32415	4.33261	4.39955	4.32201	3.63109	4.26654	4.84971	4.53141	3.72279	4.39975	3.74641	4.10564	4.22635	4.70487	4.26358	4.41884	4.25931	4.79756	4.74908	4.22069	4.1821	5.22846	3.99056	4.26244	4.25955	4.18365	4.08008	4.56779	4.13774	4.00053	3.97265	4.21172	4.58492	3.69879	4.10046	4.17358	4.21482	3.96437	5.19262	4.08769	4.27513	4.40709	3.77715	4.10804	4.07552	4.31601	4.26034	3.7794	4.1295	3.83014	4.09843	4.49112	4.72603	4.16475	4.51678	4.12188	4.45178	4.09665	4.43951	4.04009	3.29924	4.25002	3.94764	4.27139	4.67447	3.91087	4.32605	4.28727	4.2921	4.12237	4.49949	3.59264	5.05968	3.68574	4.15864	4.15314	4.27447	4.39122	4.02388	3.95001	4.45439	4.77128	4.71718	4.11644	3.91478	4.56485	4.11253	3.88431	3.90615	4.57137	4.33249	4.37816	3.41145	4.27703	4.20628	4.28442	4.1978	4.62972	3.62492	4.05358	3.8255	4.22318	3.67562	3.78048	4.01151	4.20415	4.02787	4.02501	4.69112	4.05018	4.215	4.49794	4.08946	3.32354	4.24633	4.38702	4.32897	3.78119	4.15688	4.38462	4.1749	4.70708	3.78425	3.46774	4.2924	4.85495	4.26367	3.94013	3.47329	4.4472	3.14078	3.42287	3.70988	4.23327	4.73651	4.30006	4.7162	5.35368	4.16336	4.52639	4.27511	3.95866	3.56222	4.41389	3.95303	4.28467	4.18428	4.04131	3.36557	4.30431	5.09466	4.26273	4.25886	4.69082	3.93342	4.02963	3.77856	4.95274	3.6674	4.10523	3.5214	3.74329	3.98827	4.8881	4.7976	3.94393	4.62858	4.32293	4.26155	4.41795	4.26039	4.58555	3.56299	3.98768	4.59659	4.52922	4.18169	3.90258	4.08698	4.23545	3.94402	4.47992	4.18861	4.44876	4.27926	3.12158	4.36729	4.15358	3.51448	4.19739	3.81202	4.58195	4.42051	4.11713	4.49591	4.41822	3.96054	4.44266	4.39004	4.15851	4.32386	4.27767	4.82374	3.8401	4.61	4.61144	4.10122	3.88623	4.21826	4.45509	4.30645	3.74061	4.25329	4.12275	3.83218	4.3681	4.40295	4.02535	4.3738	4.10814	3.9224	3.75219	4.67802	4.57839	3.97293	5.90276	3.69914	4.34277	4.37344	4.16534	3.98908	4.85924	4.01959	4.13805	4.74889	3.99758	4.09004	4.07406	3.79038	3.90859	4.58556	3.96694	4.18568	4.22122	3.9078	4.75238	4.49042	3.9773	3.94811	4.32246	4.93709	4.27502	4.53118	3.97455	4.44626	4.62351	4.26879	3.97405	4.21579	4.29647	4.46622	3.53401	4.19861	4.00931	4.18751	4.97844	4.30777	4.24067	4.01374	3.83111	3.76774	4.06463	4.09204	4.14023	4.47461	4.15096	4.37396	3.93813	4.3955	4.35444	4.34243	4.72557	4.70241	4.60096	4.71102	4.92994	4.72057	3.58613	3.79391	4.49047	4.12932	3.90517	4.82583	4.27275	4.64773	4.38703	4.06341	5.37879	3.89948	4.19746	5.00153	4.94896	3.91769	4.34744	4.18247	3.80546	3.83703	4.28976	4.33905	3.95231	4.18579	4.75196	4.00147	4.40997	4.26865	3.95651	3.82279	4.41385	4.83107	3.98798	4.39088	4.57331	3.57305	3.78614	4.23925	3.64554	4.13481	4.31313	4.05293	3.92734	4.51248	4.64768	3.98374	2.95615	3.25675	3.84077	3.99681	4.08679	4.69678	4.05239	3.8638	4.85975	4.47224	4.5808	3.82729	4.08056	4.7429	3.98527	3.38493	3.7304	4.37872	4.72657	3.78438	3.88775	4.02207	3.8963	4.59009	4.50571	4.16627	4.34346	3.4801
SEPHS2	1.67e-08	-0.599874	3.25e-08	5.99145	6.71611	5.52746	6.90102	6.65299	7.69707	6.61064	6.77233	7.30996	6.62905	6.9723	6.88251	6.17581	6.56829	6.51091	6.29006	6.22683	6.42401	6.8459	6.99554	6.45797	6.87159	6.78439	6.97454	6.73803	7.09919	7.27157	6.88179	6.72612	6.78134	6.3916	6.37117	6.17842	6.48191	6.74151	6.12811	6.60074	6.19821	6.05581	5.45025	4.76237	5.50986	6.00251	6.33421	5.31546	5.87323	5.34731	6.26001	5.73942	5.63259	5.25155	6.30252	5.52979	6.82304	6.58231	5.18911	6.42173	6.1187	5.79579	6.40712	5.71548	7.31348	5.99283	5.35602	5.82301	5.40972	6.01315	6.24663	6.34082	5.86833	5.53737	6.51881	6.32574	5.31014	5.77257	5.69672	5.35464	7.13277	6.53278	6.516	5.93331	6.1738	5.96172	6.047	6.00241	5.79357	8.10906	5.43709	5.38469	5.17029	5.92562	6.04511	5.25131	5.84889	5.33505	4.97439	5.30212	5.25922	5.90599	5.83799	5.36887	6.1017	5.60176	6.33135	5.91294	5.31874	6.02474	6.06786	6.17909	6.11102	6.6712	5.14759	6.11791	5.36961	6.85824	6.41652	5.48653	6.73183	6.00393	5.75363	6.13768	5.84766	6.00582	5.98303	6.3321	6.84091	6.38042	6.73095	6.421	5.53419	5.85882	6.19286	5.69754	7.03454	6.26571	5.78576	5.91364	6.19401	6.44372	6.1039	6.68506	5.97529	6.65049	5.96694	5.98777	5.89588	6.30905	5.27219	5.54927	6.12165	6.26801	5.63916	6.88018	6.45569	5.39315	5.61641	5.65012	6.55951	6.51727	5.97714	5.86542	6.65919	5.78585	5.88683	5.11166	4.83602	5.50459	5.77847	6.41999	6.18191	6.46577	6.01978	5.42374	6.80149	5.75945	5.53598	6.13387	6.98477	6.60055	5.47721	6.2053	5.94477	6.1913	6.65621	5.09386	5.41841	6.28321	6.19307	6.50514	6.56979	6.16639	6.89383	5.51759	6.97757	6.59897	6.98369	5.23467	6.3102	6.45456	5.68982	7.33301	6.28351	6.43779	5.50097	5.40427	6.3167	7.41888	6.74913	6.80224	5.284	6.12982	6.60667	6.58304	6.01163	6.10586	5.88067	6.30959	5.96066	6.01973	7.24294	5.58705	6.60819	6.40567	5.43225	4.89644	6.56664	5.77095	5.40731	5.86563	5.71179	5.61073	6.03475	6.17769	6.44231	6.07783	5.6229	6.12507	6.12839	6.43667	6.11242	5.98146	6.38058	5.96064	6.59595	6.10929	6.27431	6.48011	5.4679	5.65112	4.71078	5.6896	5.93769	6.20834	5.58572	6.6041	4.74248	5.8461	5.16688	5.74996	6.68902	5.68239	6.60584	6.77706	5.4657	5.95828	6.07583	6.73064	5.11068	5.8122	5.24838	5.86808	6.44322	5.33652	4.5	5.94208	5.74228	4.4625	5.40002	6.562	5.03328	6.22712	5.27525	5.91646	6.16669	6.85101	5.87028	5.56908	5.37479	6.14465	4.92716	5.20469	6.7271	5.58714	4.66405	6.08254	5.42003	6.78374	6.39179	6.48472	6.26502	6.17	6.04275	6.62561	5.88194	6.32766	4.4922	5.68722	6.11734	6.59796	5.20194	4.47608	6.94608	6.93238	5.23835	6.5114	5.53679	7.22981	6.68358	6.66953	5.50044	5.35033	6.24388	5.55217	6.11268	6.0435	5.87429	4.84264	7.26989	5.05082	6.02118	5.85584	5.22541	4.62521	6.10463	5.68755	5.24487	5.00107	5.84354	5.50878	5.11494	5.56708	6.28378	5.02551	6.96071	6.40233	6.27998	5.76202	5.77029	6.34043	5.28294	5.89928	5.1101	6.11259	6.13798	5.19049	5.31622	6.03994	6.32862	5.81135	6.57939	5.90192	5.45764	6.13318	6.24555	6.15666	6.62551	5.56394	5.69992	6.00443	5.52833	6.02911	6.74057	5.7668	6.53378	5.97686	5.57718	7.01092	6.48578	5.24133	5.32405	6.82042	5.83596	6.68929	5.00275	5.88047	5.43275	4.98903	6.28181	5.96469	6.09425	6.95279	6.35912	6.25402	5.8337	5.67774	5.81483	6.57214	5.73907	5.31015	5.83188	5.50645	5.69309	5.7943	6.75335	5.3268	5.8487	5.44046	6.94526	5.82476	5.16769	6.02875	6.45782	4.67494	4.78586	5.99543	6.49117	4.70291	6.06319	6.22781	5.86538	6.38805	5.56301	6.78115	4.93903	6.25352	6.24171	6.19655	5.14361	5.84607	5.59687	6.84093	5.01154	5.48882	5.70853	6.08009	5.60629	6.74329	6.10424	5.9833	5.82841	5.84416	6.20436	5.88132	6.98223	5.838	5.22253	6.38216	4.82636	6.62352	5.5527	6.21443	5.49902	5.91019	6.05329	5.32818	6.13049	6.31391	5.33058	5.79389	5.2763	5.97652	5.71232	5.1185	5.85899	6.15687	5.57445	5.1452	5.01468	5.22897	6.09161	5.21364	6.33608	5.3187	5.34604	5.71279	6.07124	5.80193	5.47632	6.65173	5.63716	5.49118	6.33735	5.32962	6.09399	7.13605	4.63115
SEPSECS	4.32e-05	-0.244546	6.49e-05	1.90055	1.81455	1.36418	2.39325	1.99012	2.83013	2.37189	2.50648	2.39895	2.06547	2.30912	2.72875	1.9991	2.33239	1.9611	1.86406	2.19409	2.14705	2.08532	2.16781	1.97317	2.29552	2.16787	2.42964	2.36468	2.3429	2.09559	2.40417	2.12403	2.19251	2.29933	1.99585	1.72023	2.45841	2.23897	2.07454	2.24025	1.64667	1.84024	1.71462	1.28493	1.67338	2.56235	1.75527	2.05596	1.68921	1.45728	1.87472	0.98083	1.64672	1.39347	1.6351	1.91881	2.90171	2.63255	0.669117	1.42927	1.3972	1.79884	0.560324	0.787683	1.62728	1.6602	1.56667	1.64533	1.52657	1.86991	1.80661	1.50949	1.99393	1.35282	1.46858	1.74786	2.05433	2.71905	1.52772	2.12357	2.55812	1.37167	2.34375	2.03938	2.07806	2.2846	1.73959	1.90003	2.51796	2.06022	1.55572	2.25239	1.89817	1.59512	2.02215	1.55238	1.84427	2.23943	1.92524	2.01039	2.14819	2.08079	0.903578	1.54666	2.17255	1.98317	2.06036	2.00007	1.98699	1.34449	2.09075	2.02063	2.14705	0.689389	1.33044	1.90824	2.1378	2.18777	1.63469	2.10363	2.41649	2.13534	2.04383	1.87291	0.882369	1.85483	2.53963	1.30024	1.23873	2.25099	1.70894	0.780814	1.92809	1.21934	1.0842	1.3309	1.48218	1.91518	1.47051	1.96506	2.58159	1.28001	2.07248	1.64667	1.87094	2.19994	2.1034	2.30944	2.41962	1.89204	0.535157	0.944184	2.06305	2.26897	1.80401	1.05346	2.56699	1.73249	1.11982	1.6673	2.14441	1.93346	1.41862	1.86037	1.56311	1.8088	1.65164	2.47698	0.963326	2.93721	0.781821	2.09041	2.02294	1.80376	2.10148	2.74945	2.1146	1.59875	1.49447	0.714487	2.12836	2.09211	2.46671	2.19981	0.907583	2.26661	1.78689	1.62863	1.81635	2.28265	1.56423	1.25978	1.67152	1.98641	1.77134	2.13208	1.75523	1.44477	1.8358	0.705845	1.19352	2.44956	2.31565	2.17789	1.75775	2.96351	3.40192	2.18212	2.1445	2.63238	2.59887	2.15455	2.12525	1.77997	2.72454	1.86817	2.29478	2.49534	1.7971	1.64316	2.0285	1.86433	2.38225	2.09579	2.16076	1.56983	1.37746	0.378623	2.18603	1.95921	1.76392	1.43531	2.60065	1.61438	1.92888	2.08977	2.66594	1.81758	1.90935	1.4417	2.00712	1.84221	2.63694	2.09457	1.34449	1.90373	1.70261	1.77311	2.47199	1.74196	2.03777	2.27426	1.11617	0.960808	0.725087	1.67987	1.21785	1.52075	1.84788	2.02208	1.3413	1.38764	1.93327	1.75408	1.70456	1.75403	1.14405	1.53102	2.26195	1.93772	0.904195	1.39006	1.89612	2.03689	1.48052	2.02301	2.14838	1.3255	1.92949	1.49973	2.71081	2.43216	1.64141	2.15727	2.22602	1.30521	1.43461	1.2976	2.22759	2.50256	1.78952	2.14271	1.67329	2.22814	2.46341	0.62938	0.99899	1.96687	1.65549	1.53874	2.44199	1.31307	1.13238	1.6402	0.98156	1.87322	1.94744	2.78155	1.57027	1.71277	2.2711	2.07437	1.73565	1.10628	2.11513	1.56755	1.99255	1.77142	2.77324	2.03921	1.98648	2.12578	2.02439	2.25023	2.02804	2.37117	1.64593	1.86469	1.77277	2.24665	2.21794	1.47529	2.20326	1.9654	1.83151	2.04439	2.14313	2.55618	1.7187	1.5065	1.82016	1.11223	0.820485	1.81361	1.02574	1.29977	2.05377	2.02105	1.5203	2.04198	1.96964	2.23017	2.07799	2.71633	2.15843	2.60779	1.92075	1.5674	1.64994	1.72809	1.81143	2.18637	1.87161	1.92972	2.058	2.66084	1.63236	3.21398	2.96794	2.33414	1.80273	2.01814	1.41527	1.62817	1.68527	2.52135	2.2299	1.7788	1.90462	2.22937	1.53142	2.18447	1.20533	2.14199	2.14071	2.03998	2.38214	1.80715	2.13488	1.8679	1.92638	1.6188	2.20948	1.98888	1.82762	1.71383	1.85332	2.08498	2.63995	1.77379	1.7395	1.89099	1.44837	2.25807	2.1117	1.65233	1.77505	1.91865	1.84728	2.41086	1.78894	2.16617	1.7845	2.57301	2.86059	1.66776	1.61744	1.99128	1.94148	1.65402	2.4028	2.3761	2.35504	2.02581	2.28759	2.15416	1.63571	2.2444	1.86908	1.79244	2.07005	1.90543	1.75924	2.59261	1.39775	1.53556	1.99371	2.24568	1.76765	1.03259	1.9185	1.92364	1.52221	2.33162	2.10316	2.46045	2.23729	1.90258	1.03041	2.30056	1.52532	2.5635	1.98783	2.3386	1.81422	1.55405	1.54399	1.53341	1.97885	2.23005	2.04292	2.2986	1.73552	2.0918	2.16932	2.06626	1.73989	1.34676	1.84382	1.6504	1.62966	1.64053	2.55785	2.29784	2.88491	1.9919	2.12247	2.15072	2.28315	2.09035	1.13895	2.2172	2.25239	2.88145	1.86675	2.85545	1.98721	1.61749	1.54937
SEPTIN1	3.37e-09	-0.519579	6.94e-09	1.18631	1.46388	0.996244	1.42374	2.63436	1.31771	1.97995	1.46733	1.76316	1.61146	1.2286	1.42433	1.76549	1.39254	1.7612	1.4105	1.30042	2.81551	1.64464	1.72683	2.52685	1.44053	1.60155	1.59245	2.79695	1.4797	1.5673	2.28792	2.01192	1.73305	1.60573	1.70496	1.84137	1.79851	1.57231	1.68702	1.09417	1.48161	1.73166	1.54355	0.899021	1.01471	1.56418	1.40599	0.695727	0.380286	1.74928	0.810978	0.84559	1.93806	1.52426	1.02921	1.63194	0.730227	0.764431	2.85943	1.05095	1.07806	0.980903	0.798341	1.62817	1.87931	1.99443	0.956577	1.36036	1.36345	0.82122	1.45423	1.15361	0.895923	1.93437	0.693409	0.727093	0.587269	0.768163	1.2637	1.5565	0.439038	0.794686	1.382	1.31028	1.43606	1.9146	1.64589	0.691981	1.26939	1.60554	1.64279	0.654894	0.622181	1.29743	1.80661	1.35637	1.19937	2.65125	1.26207	0.461005	0.44869	0.933346	0.872395	2.23662	0.98943	0.89538	1.08066	1.29278	1.4275	1.62462	1.05332	1.42422	0.602552	0.939678	1.14724	1.31243	1.78404	0.889162	0.976877	0.807849	1.09734	0.911346	1.42186	1.12552	1.27763	0.80752	1.51283	0.79585	1.59555	0.789771	0.924556	0.698041	2.01375	1.46017	1.85503	1.01593	1.83297	1.61141	1.66517	0.453228	0.53655	1.01956	0.661476	1.45717	1.09748	0.890408	0.905967	0.544881	0.915712	0.987321	1.01164	2.13816	1.18618	0.710878	1.33748	1.09376	1.50426	1.54473	1.99114	1.53908	1.48867	1.20639	0.663481	0.830661	1.09862	2.04792	0.702835	1.64261	1.68388	1.58972	0.719052	1.31846	2.0536	0.723777	0.919455	1.13416	1.32025	1.25707	1.13106	2.28989	0.875387	1.33651	1.3282	1.23475	1.46273	1.93066	1.50381	1.34176	0.490159	1.41765	1.64616	1.2005	1.49021	1.45654	1.59679	0.787683	1.47244	0.764176	0.904349	1.31701	1.28795	1.25447	0.959696	1.18345	1.01021	0.622181	0.342669	1.75408	0.801407	1.02134	1.0941	1.34806	1.31649	1.32757	1.51899	2.43787	0.494979	1.21878	1.48532	0.947255	0.250234	1.61075	1.608	1.27489	2.30617	1.82244	0.707966	2.17757	1.3644	1.98645	1.75502	1.33577	0.890486	1.28161	0.750006	0.641269	0.814837	1.12895	2.77412	1.2017	1.2207	0.681134	1.00641	1.04481	1.14496	0.799419	0.96584	0.697418	0.582845	1.63064	2.1136	1.15568	2.72981	0.444243	2.26078	1.31904	1.10293	1.14183	2.09096	0.737514	0.59321	0.651316	0.476952	0.828713	0.355467	0.986593	1.30036	1.86188	1.21735	0.727964	1.58669	1.95256	1.3278	1.06667	0.371169	0.952632	1.29842	1.60635	0.964436	0.709908	0.719753	0.314407	0.845028	1.76481	1.21157	1.70385	1.95892	1.02184	2.71462	1.13291	0.990519	0.528371	0.899098	0.688046	1.42223	1.23432	0.69207	0.630405	3.46793	0.735609	1.62513	0.863225	1.32872	0.546857	1.17824	1.0825	1.46827	0.916018	0.896233	1.17441	1.60469	1.5976	0.536351	0.765874	1.08855	0.691713	0.697062	0.850399	1.15283	0.753005	0.564427	0.50457	1.59484	1.63124	0.748461	1.05471	1.11942	1.15866	1.13442	0.559345	0.635244	0.823668	0.63143	0.260387	1.33096	1.55714	0.77349	0.554147	0.684729	1.09383	1.43574	0.597793	1.09302	1.75193	1.28511	1.69194	1.59096	0.829444	1.16427	0.838669	0.708408	0.694033	0.789604	0.176195	0.568324	0.649569	1.03034	1.3097	1.01778	1.50279	1.0224	0.92524	0.493442	1.4067	1.23609	1.01528	1.08862	0.909888	0.853756	0.932061	0.735869	0.713168	1.10461	0.624709	1.52862	1.20364	1.21816	0.727267	0.46634	0.965618	1.69278	1.35428	0.646163	1.23223	1.88499	1.29613	0.745883	0.720891	0.229219	1.07649	0.782744	0.869398	1.34846	0.911116	0.649845	1.47799	0.928276	1.41662	3.48804	1.37039	1.52592	1.45822	1.23891	1.15004	0.953675	0.566182	1.32573	0.281906	1.08474	0.461843	1.50538	0.690283	0.907583	1.2939	0.53067	0.439889	0.515309	0.642933	0.386701	0.252779	0.631523	0.59684	0.547252	0.941106	0.819096	0.617769	0.603692	0.753005	0.891108	1.36396	1.87255	0.694657	0.89344	1.45238	1.59091	1.29414	0.982583	1.46252	1.62232	0.920751	2.1119	1.20783	0.648557	1.00698	1.58996	1.05665	1.62096	1.06853	0.245617	1.27346	0.944409	0.888383	0.894294	1.36171	1.10071	0.571919	1.12015	0.880881	0.681584	0.796182	1.09085	1.15394	1.1877	2.13836	1.72045	0.596172	2.214	0.837378	1.42546	1.98965	0.402613	0.515511	1.47586	1.84623	0.758644	1.33159	1.24373	0.48944	0.811553	0.766298	1.4444	0.555424	0.4609	2.11939	1.51309	0.578504	0.837297	1.00202	0.758985
SEPTIN10	1.76e-06	-0.286455	2.93e-06	3.85971	4.05871	4.44158	4.05931	3.89193	3.53321	3.84987	4.00487	3.87158	3.99299	3.85153	4.14274	4.52335	3.99752	3.93995	4.94829	4.85278	3.81616	4.00533	4.00181	3.81287	3.9234	3.8866	4.20653	3.98118	4.11335	3.98203	3.96749	4.62432	4.38564	4.41128	4.02412	4.39723	4.1445	4.61376	3.91463	4.01625	4.03495	4.03126	3.85302	4.56514	4.32701	3.73861	3.88114	3.38929	4.20805	3.35377	3.75496	3.52209	3.59777	3.76568	3.98202	3.77707	4.26062	4.46701	2.84221	3.17934	2.76996	3.48228	1.97104	3.24161	3.59223	3.88282	4.20351	4.06284	4.19462	4.64218	3.95883	4.12812	3.70877	3.75719	4.13727	4.41773	4.86271	4.8727	3.7587	4.96881	4.60561	4.5097	3.77477	4.3802	4.12863	3.76939	3.7274	4.08541	4.23658	4.07319	3.87928	4.93505	3.93944	4.13534	3.52797	3.6306	4.00123	4.04722	3.97526	4.71427	3.92345	3.44782	2.92917	4.04369	4.12958	3.35593	3.77826	4.0293	4.04892	2.84818	4.29497	3.37539	3.81409	2.38921	4.36945	3.57	4.24014	3.75054	4.42353	3.92631	4.34989	4.49894	4.53012	3.43455	1.86386	3.28011	4.07423	3.48083	3.87859	4.62438	3.53551	2.08311	3.9105	2.97152	3.30728	3.62397	3.35245	3.83696	3.90652	3.92919	4.31492	3.07463	4.01925	3.91403	3.87716	3.21153	4.20517	4.26808	4.1248	4.02647	2.18517	2.76623	4.19858	4.39867	3.67261	4.28341	4.31381	4.10416	2.88343	4.45024	3.94684	3.84746	5.40759	4.12191	4.21586	4.00122	3.97991	4.72191	2.98297	5.34501	2.3952	4.23231	3.78251	3.74023	3.6476	4.20898	3.47392	3.77264	3.56623	2.52394	4.48655	3.97164	4.0227	4.3019	2.09244	3.70417	4.0808	2.87505	3.63	3.86538	3.79839	3.39045	3.9035	3.63048	4.56259	3.57777	4.40887	4.22743	3.69949	3.79334	3.49244	3.98167	4.26172	4.15226	3.90394	5.01248	5.50415	3.97707	3.98355	3.72143	4.68012	3.7334	3.68679	4.22803	4.06705	4.24489	4.00987	4.61132	3.35218	4.27041	4.57149	4.64183	4.0519	3.19372	3.94272	3.56217	3.34924	1.69136	3.77588	3.32362	3.67198	3.5476	3.61838	2.86319	3.36889	3.40421	4.15962	3.96698	3.50783	3.15295	3.29508	3.18729	4.02268	3.60031	2.92324	3.21985	3.93529	2.96029	4.3876	3.84496	3.03555	2.15209	2.34096	2.73801	1.82044	2.33056	3.28038	3.24996	2.76607	3.06748	3.30849	3.38598	4.19508	3.56707	3.33861	4.41953	1.70611	3.56678	4.24022	2.95166	2.09977	2.64386	3.77095	4.0254	3.53931	4.09155	4.27267	4.03562	4.51135	3.96345	4.04213	4.32932	4.8178	4.25647	3.85422	3.22674	3.59084	3.86938	3.94706	4.02213	3.92404	4.28473	3.62571	3.64646	3.90059	2.19607	2.53074	3.66925	3.52601	3.27281	4.06092	3.26781	2.99585	3.68038	3.38499	4.61812	4.38111	3.78556	3.52988	4.13813	4.37902	4.08062	3.80839	4.44112	3.63063	2.96493	3.70877	4.16835	4.67547	4.33184	4.22441	4.76124	4.07425	4.14946	4.24525	3.46336	3.35325	3.88	3.30569	3.31846	4.50391	4.34506	4.32093	4.34534	4.48394	4.7526	3.70016	4.17748	3.6043	4.34768	4.15135	2.32112	2.50818	3.53245	2.74459	4.06888	3.66936	5.12015	3.59204	3.95756	3.98766	4.42745	4.21087	5.091	4.36521	4.31957	3.89519	4.61806	4.1965	4.02724	3.93458	4.18847	4.16165	4.72353	4.17947	4.1947	4.69597	3.92948	4.4522	3.80619	4.20968	3.89745	4.18006	3.83993	4.19596	3.82337	4.38691	3.80078	5.20534	4.60602	3.91953	3.54542	3.39914	3.90129	4.51106	4.18251	3.47615	4.06825	4.31312	4.43687	4.05852	3.782	3.85984	4.01493	3.75659	4.04577	3.83066	3.96852	3.47407	3.85652	3.47911	3.63646	4.02824	4.00781	2.78879	2.79485	3.68722	3.71626	3.92162	3.89935	3.59926	4.38205	4.09648	3.79463	4.22104	3.81732	4.055	3.42712	3.75541	3.79423	3.91226	3.96237	3.78464	3.98753	3.88651	4.2996	2.75378	3.60114	4.59661	4.3524	3.30601	3.81782	3.73597	4.15801	4.0037	3.51774	4.11066	3.8496	4.21301	3.16236	4.01691	3.5357	4.03812	4.04653	3.5618	4.16136	4.63891	3.79914	3.9437	4.34377	4.44473	4.66418	3.43448	2.72611	4.02507	4.65749	3.89861	3.80601	4.33097	4.25401	3.81139	4.56455	3.1911	3.59369	3.93902	3.63659	4.11398	3.51411	4.15427	4.75235	3.4828	4.02356	4.25122	3.82765	4.26304	3.44329	3.78381	3.83117	3.69515	3.95474	3.5787	4.10241	4.40724	4.04881	3.61449	3.82565	4.02571	3.73408	4.18472
SEPTIN11	2.4e-06	-0.263727	3.97e-06	3.71767	3.7949	3.77331	4.0395	3.98725	3.77479	3.82158	4.20378	3.89829	4.1761	3.96499	4.22332	3.66578	4.08575	4.12917	3.66259	3.79477	4.29355	4.01564	3.50178	3.86665	4.01577	4.05765	3.90794	3.95462	4.17084	3.74743	4.06587	4.05447	3.91629	4.17175	3.97071	4.01226	4.10534	3.87874	3.88237	4.23663	4.45483	4.23119	3.79078	2.69624	4.32792	3.91335	3.09265	4.05817	3.7279	4.00375	3.95631	3.7675	3.69907	3.73145	4.37256	3.99949	4.27848	4.42929	1.74283	3.2824	3.24397	2.99998	1.98353	2.63631	3.58639	4.24541	3.69422	4.04107	3.8047	3.61447	4.28702	3.19316	3.44041	4.20226	4.35219	3.98995	4.65485	3.97422	4.21913	4.06143	3.95014	3.86462	4.13018	3.99771	3.82197	3.94297	3.70628	4.76148	4.18788	4.65347	4.0641	3.95749	4.54995	4.00903	3.62694	4.18199	4.1376	3.90299	4.51377	3.21268	3.69892	3.2792	2.73911	4.37981	3.36059	3.34788	3.87021	4.1333	2.94929	3.14849	3.75987	3.39333	3.5016	2.27426	3.91944	3.52366	3.57449	3.21618	4.04574	3.85911	3.44469	3.8427	3.67227	3.68774	1.78965	3.64254	3.9812	2.94705	3.79827	3.8326	4.71915	1.94069	3.54264	2.77779	3.00802	3.09953	3.15319	3.52227	3.8019	4.52747	3.91801	3.43097	3.62965	3.28867	4.47209	3.80777	3.18664	3.92949	3.97558	3.00972	2.38234	2.38571	3.75191	3.65434	3.61306	3.06702	3.09513	3.93051	2.69332	3.02691	3.88844	3.4906	4.69039	3.74878	4.08025	3.81938	4.27122	4.17719	3.46774	3.64136	2.39336	3.65084	3.71097	3.70412	3.72551	4.69747	3.47258	3.56089	3.58649	2.45536	3.36154	3.40718	4.13205	3.38297	2.82142	3.63906	3.3804	3.40788	3.46861	3.46182	3.106	3.56071	3.42543	3.49102	3.43035	4.24214	3.91249	4.23711	3.43825	3.58293	3.54531	4.05898	3.79026	3.1335	4.02791	3.82677	4.29522	3.21997	4.00711	3.67211	3.49419	3.87178	3.09197	4.058	3.74107	3.53894	3.3305	3.57531	3.38888	3.31393	2.74545	3.87848	4.08287	4.0979	3.5251	3.68745	3.30737	1.77176	4.16765	3.61591	4.3342	3.43401	4.18501	3.30144	3.64653	4.03052	3.66057	3.51596	3.88555	3.90165	3.67526	3.88047	3.85452	3.34314	3.40575	3.18507	3.0336	4.05102	3.70113	4.06372	3.31882	4.25884	1.76243	3.5648	2.42667	3.07704	2.67172	3.1105	2.57952	3.36072	3.3418	2.56299	3.23814	3.83925	3.70964	4.26481	2.73708	4.14657	3.34955	3.08315	2.59493	2.50845	3.53895	3.93524	3.51648	3.42622	3.81352	4.20607	3.85903	3.95183	4.16186	4.13385	3.92385	3.59846	4.0194	3.6345	3.1463	3.85383	4.43052	3.80107	3.97433	3.64085	4.10335	3.27454	4.55843	2.36801	2.65933	2.76899	4.11947	3.35796	4.11615	3.08709	3.20992	3.5003	3.06526	4.09286	4.03184	3.72285	3.48581	3.77962	3.63588	4.40196	3.89364	4.68408	3.86986	4.01391	3.72112	3.23744	4.08746	3.68319	4.27516	3.95682	4.41877	3.93163	3.94646	4.34767	4.06579	3.69363	3.86669	4.15859	3.96489	4.1879	3.92337	4.50533	4.51899	4.07502	4.02663	4.33593	4.23079	3.28448	2.28333	2.86249	2.33382	3.48278	2.68145	4.12811	3.54258	3.57362	3.86651	4.13367	3.36725	4.39072	3.32046	3.01584	3.94252	2.86827	3.98101	4.33091	4.81842	4.10016	3.88122	4.54805	4.33164	4.38886	4.34187	4.27305	3.66907	4.4123	4.01189	3.88743	4.44533	3.99776	3.93694	3.71436	4.44023	4.07274	3.98148	4.13153	3.47055	4.09184	3.86563	3.59651	3.60623	3.82199	4.18628	4.31823	2.85491	3.57808	3.78724	3.37966	3.66355	4.41818	3.90875	3.8369	4.35345	3.97095	3.66902	4.34996	3.8893	3.91624	3.73985	4.10465	3.7983	4.28776	3.80857	3.03689	4.2957	4.04966	3.71788	3.62285	3.41059	4.07214	2.91403	3.14845	2.76899	2.98129	3.30001	3.69262	3.66997	2.78752	3.39042	3.77431	3.78605	3.75781	3.88098	4.21942	3.36762	3.37046	4.42211	3.45491	3.93858	4.23393	4.06109	4.20319	3.98274	4.38063	4.44596	3.90878	4.36446	4.13276	3.73105	4.08532	4.04315	4.17442	3.61863	3.34877	3.92565	4.05684	2.99498	4.26583	3.76346	4.46488	3.49228	3.51773	4.21987	3.16681	3.93993	4.24411	3.85913	3.3342	3.53624	3.33037	3.22385	3.38871	3.4396	4.339	3.76779	3.55088	3.98259	3.50701	3.54466	3.94278	3.59173	4.42397	3.57623	3.77749	3.01037	3.87302	3.16376	3.96245	3.26505	4.46077	4.26965	4.0998	4.12625	2.81159	3.67255	3.88092	4.87297
SEPTIN2	4.7e-07	0.291984	8.19e-07	5.77034	5.18517	5.56525	5.32647	5.17912	5.29372	5.32948	5.47718	5.12892	5.44589	5.39643	5.46255	5.64105	5.27917	5.17537	6.44006	6.15041	5.82414	5.25335	5.13982	5.30035	5.25252	5.32919	5.31643	5.65743	5.41446	4.9971	5.44205	5.80385	5.52759	5.81927	5.52791	5.60601	5.45755	6.05087	5.32278	5.7438	5.48584	5.45981	5.55498	5.84757	6.01368	5.75655	5.42263	5.25469	5.74587	5.78407	5.86032	5.8981	5.65421	5.8197	5.82317	5.69716	6.36576	5.71842	5.36289	5.74516	5.43913	5.78598	4.35374	5.29433	5.57251	5.71193	6.37214	6.15813	5.98298	5.98012	6.25836	5.99902	6.04486	5.77112	6.1995	6.15792	5.80912	5.91556	5.83591	6.09463	6.56488	6.01669	5.69962	5.9635	5.75928	5.64772	5.65554	5.97952	6.17068	5.34641	6.29232	6.26605	5.6527	6.30289	4.85903	5.66443	5.5702	5.53713	5.84963	5.81097	5.58482	5.56723	5.84075	6.02312	6.02445	5.93032	6.2721	6.70868	6.00843	5.21825	6.20723	5.76304	5.68991	4.98362	5.72279	5.70706	5.72454	6.11839	6.21818	6.08953	5.91441	6.41404	5.67798	6.36082	4.39147	5.68242	6.04013	5.55438	6.13601	6.57576	6.05324	5.11955	5.56126	5.37401	5.69446	5.53926	5.58333	6.08525	5.61073	6.45085	6.13759	5.48821	6.40483	5.94498	6.02885	5.78683	5.84644	6.05146	5.14054	5.8674	4.64992	4.65983	6.30949	5.9651	6.03416	6.03742	6.30013	5.66748	5.22187	6.20643	6.08892	6.20711	6.20017	6.28363	5.95653	5.99325	5.76574	5.617	4.81375	5.80013	5.07721	6.34497	5.56468	6.01193	5.94628	6.05442	6.28546	5.7933	5.61394	4.94528	5.90985	5.70665	6.28746	5.98804	4.7176	5.89609	6.46145	5.66397	5.92394	5.85653	5.85791	5.79886	6.1192	6.04299	5.8311	6.18885	6.14958	6.18362	6.10019	5.72925	5.84023	5.49076	6.07935	6.19961	5.8669	5.99086	6.88489	6.18167	6.02994	5.8553	6.41199	6.03013	5.68167	6.61604	6.22642	6.21419	6.05389	6.08178	5.3331	6.0113	6.4285	6.40716	5.60996	5.99315	6.08948	5.57453	5.54721	4.88184	5.74629	5.98908	5.72335	5.37857	5.79231	5.14554	5.21853	5.73278	6.00662	5.8597	5.93786	5.78448	5.50424	5.61731	5.74289	5.38741	5.36606	5.88565	5.50722	5.57879	6.05696	6.08634	5.77721	4.69971	5.16315	5.6109	4.80569	5.08941	5.74992	5.23974	4.77027	5.19092	5.19864	6.29082	5.59351	5.89001	5.53222	5.67718	4.84233	5.85873	6.09568	5.08378	4.2714	4.67221	5.224	5.86373	5.76178	5.45917	5.52125	6.0595	6.01869	5.52771	6.17179	5.77565	5.92026	5.87722	5.67568	5.78742	5.3361	5.573	5.71777	5.87311	5.5704	5.73625	6.02502	5.41748	5.632	5.13288	5.14617	6.15839	5.97583	5.8933	5.84449	5.84879	5.55355	5.55394	5.80352	6.41317	6.07095	5.15527	5.76666	5.7404	5.66302	6.03386	5.64987	5.67969	5.41358	6.10774	5.53576	6.29721	5.716	5.70589	6.3937	6.20923	6.00539	5.95775	5.7545	5.89479	5.55176	5.76265	5.74111	5.91159	6.39614	5.95267	6.40224	6.05057	5.77722	5.96266	5.90704	6.21668	5.84014	5.45455	5.62956	5.60833	3.8915	5.82248	5.73929	5.69298	5.76769	6.31155	5.52153	5.7376	6.00489	6.03116	5.77142	6.15753	5.80841	5.94142	5.99775	6.48828	6.11802	6.14491	5.9553	5.90827	6.46843	6.32302	6.01448	6.00639	6.14315	5.72814	6.08296	5.92587	6.195	5.97058	5.95025	5.86772	6.04043	5.83276	6.01641	5.8794	7.13127	6.4141	6.06009	5.54159	5.35362	5.87125	5.9153	5.80048	5.67055	6.36253	5.87305	5.59196	5.49284	6.18817	5.66281	5.90229	5.85507	5.91246	5.87915	5.7438	5.57304	5.69708	5.80589	5.71718	5.62237	5.59403	5.72247	5.5146	5.9543	5.70132	5.62085	5.86617	5.74488	6.04933	5.75095	5.8377	5.82344	5.17605	5.61485	5.47721	5.56477	5.95258	5.36238	5.58408	5.56225	6.17846	5.62312	5.79706	5.44115	5.82612	6.19643	5.50641	5.73068	6.06891	5.81605	5.51377	5.91119	6.17073	5.51113	5.8429	6.09298	5.77719	5.57466	5.76759	5.83805	5.87524	5.59883	5.56992	7.00732	5.41187	5.42568	6.3199	5.70887	5.75776	5.3836	5.41008	5.81981	6.23239	6.05391	5.74664	6.03709	6.09687	5.43878	4.93049	5.68707	5.73392	5.29706	5.56842	5.60369	5.74576	5.77299	6.10343	5.85481	5.50481	5.65812	5.91486	5.90498	5.51596	5.53287	5.71909	5.4826	5.8218	5.86465	6.11893	6.00566	5.72214	5.55833	5.59863	6.07305	5.81875	5.89784
SEPTIN3	3.41e-10	0.178437	7.6e-10	0.401439	0.260628	0.280006	0.507008	0.176067	0.222681	0.213876	0.153935	0.0968016	0.155879	0.190552	0.140517	0.314407	0.162597	0.205768	0.387142	0.41792	0.220949	0.121679	0.20364	0.173511	0.167486	0.141171	0.163628	0.153805	0.330903	0.0768327	0.282736	0.186627	0.116498	0.300651	0.403159	0.207643	0.196733	0.122076	0.32435	0.340163	0.265917	0.264957	0.373286	0.53446	0.202888	0.211137	0.121413	0.0352016	0.276794	0.339708	0.332278	0.908813	2.14737	0.25882	0.669299	0.310922	0.159758	0.0791562	0.0899049	0.101919	0.383608	0.0931545	0.469782	0.260026	0.350497	0.325502	0.19333	0.194844	0.298424	0.75873	0.306262	0.215492	0.481196	0.130667	0.237319	0.237564	0.233029	0.390558	0.252052	0.608904	0.332737	0.528671	0.169284	0.284633	1.0686	0.152248	0.126576	0.224287	0.212258	0.102457	1.54003	0.633757	1.08025	0.598746	0.311387	2.07991	0.730401	0.191563	0.188401	0.297602	1.15724	0.151469	0.1644	0.463309	0.709291	0.225275	0.111298	1.05367	0.250598	0.0801119	0.104739	0.281312	0.873341	0.169797	0.179001	0.236217	0.172616	0.396927	0.0959919	0.167229	0.0863762	0.0729976	1.09315	0.330444	0.176578	0.0405418	0.124063	0.154194	0.124196	0.0607392	1.68365	0.226509	0.285225	0.211137	0.128425	0.0905825	0.2806	0.612588	0.280481	0.715191	0.110631	0.261832	0.212009	0.239887	0.365133	0.383055	0.788017	0.327802	1.33096	0.132906	0.452806	0.727703	0.180148	0.16543	0.370722	0.630405	0.307662	0.143263	0.600745	0.256286	0.655535	0.0951818	1.56032	0.252416	0.585155	0.258579	0.208143	0.111699	0.824809	0.240864	0.278461	0.129217	0.064469	0.38659	0.136979	0.117961	0.233152	0.93644	0.209017	0.627327	0.197236	0.282618	0.119954	0.225892	0.111566	0.0999011	0.104202	0.128029	0.0377336	0.107286	0.215244	0.648189	0.254231	0.267835	0.358396	0.446044	0.14978	0.86671	0.416083	0.327802	0.260387	0.441483	0.240253	0.0939658	0.116764	1.6731	0.472904	0.219835	0.144569	0.911883	0.232047	0.0422241	0.752577	0.214747	0.40969	0.137766	0.0820213	0.833983	0.535555	0.135141	0.328951	0.135798	0.292782	0.0893626	0.176323	0.115166	0.0380147	1.34352	0.0836559	1.21983	1.72203	0.102322	2.00472	0.0930192	0.264236	0.195222	1.60241	0.123269	1.6256	0.119024	0.129085	0.522357	0.745711	0.193583	0.0994972	0.393416	0.415867	0.182184	0.0850167	0.795518	0.37729	0.247077	1.16755	0.0790196	0.106348	0.313478	0.259303	0.142609	2.20923	0.0430645	0.187008	0.211012	0.122076	0.258338	0.255924	0.159371	0.191436	0.139339	0.116498	0.090176	0.0978804	0.370164	0.277985	0.181675	0.126576	0.0574156	0.0673634	0.965766	0.0227584	0.10165	0.385928	0.284988	0.437121	0.645978	0.938323	0.738898	1.09119	0.0798389	0.255803	0.5889	0.0727232	0.0781999	0.185359	0.166844	0.319155	0.361544	0.1133	0.287709	2.6968	0.900026	0.239276	0.186501	0.124857	0.0920721	0.592062	0.311736	0.0464212	0.137504	0.0100637	0.25411	0.180148	0.220082	0.30906	0.229096	0.413702	0.157949	0.140255	0.21661	0.0779266	0.394624	0.253142	0.31823	1.10165	0.869792	0.4654	0.160533	0.176706	0.128029	2.17556	0.0669502	0.879078	0.424922	0.401412	0.239031	1.29655	2.2661	0.199876	0.286053	0.104337	0.4246	0.0377336	0.219711	0.189919	1.48285	0.330329	0.103128	0.791356	0.311968	0.110764	1.80025	0.497638	0.49968	1.36625	0.463413	0.237074	0.574634	0.516217	0.272501	0.505078	1.65035	2.62849	1.5097	0.188021	0.476019	0.471031	0.345851	0.103665	0.274888	1.50315	0.661567	1.80459	0.960215	1.64048	0.249021	0.560421	0.183455	0.340847	0.182819	0.102591	1.32279	0.231064	0.142609	0.214	0.124063	0.399007	0.368154	0.307195	0.125387	0.359409	1.18954	0.180148	0.250477	0.121811	0.876173	0.74261	0.80653	0.260146	0.301705	1.04677	0.166844	0.604166	0.202888	0.139731	0.170951	0.17594	0.0561673	0.537147	0.196985	0.14965	0.213378	0.657091	0.0779266	0.66712	0.503247	0.117163	0.226015	0.0309716	0.172359	1.41018	0.0712135	0.252416	0.16954	0.394734	0.188148	0.102591	0.483364	0.0434845	0.141956	1.27953	0.256286	0.362891	0.672199	0.22132	0.304628	0.320773	0.213254	0.355693	0.113434	0.207893	0.682843	0.638954	1.30615	0.209391	0.303109	0.154972	0.560911	0.1121	0.325041	0.0586628	0.227987	1.046	0.726395	0.240253	0.146525	0.454071	0.110631	0.372841	0.275007	0.363339	1.10507	1.34761	0.0575542	0.104471	0.123931	0.151469	0.271665	0.169668	0.196607	0.337882	0.259905	0.0628125	0.0792928	0.784923	0.971369	0.125519	0.157691	0.158337	0.54587	0.122076	0.13014	0.097476	0.0370307	1.34164	0.0848807	0.381948	0.28558	0.08882	0.13829	1.0155
SEPTIN4	0.989307	0.000399083	0.990482	0.489079	0.394404	0.58323	0.484705	0.409798	0.472176	0.36042	0.435629	0.306029	0.228726	0.280362	0.332278	0.752577	0.27274	0.403159	0.765704	0.859174	0.42374	0.375067	0.335826	0.422448	0.406319	0.342441	0.384271	0.395282	0.383718	0.345169	0.487795	0.588709	0.391218	0.637749	0.72465	0.499068	0.536948	0.355242	0.677892	0.804467	0.514501	0.469782	0.93327	0.798424	0.462157	0.704606	0.232047	0.0781999	0.52316	0.831067	0.304044	0.775008	0.768078	0.612683	0.653427	0.332851	0.297602	0.285698	0.584482	0.569102	0.532167	0.810402	0.244278	0.876959	1.02396	0.410015	0.504264	0.744075	0.423524	0.817132	0.543001	0.820812	0.266876	0.779386	0.428678	0.50711	0.200755	0.449641	0.740971	0.19232	0.242572	0.411643	0.34551	0.543199	0.204892	0.335712	0.884871	0.214249	0.571822	0.368489	1.01142	0.20201	0.351741	0.717386	0.35095	1.00971	1.21853	0.662479	1.55983	0.342327	0.577151	0.747516	0.546857	1.01692	0.74992	0.484396	0.427713	0.721154	0.230203	0.435949	0.585539	0.340163	0.459956	0.790605	0.173255	0.56179	0.426426	0.30906	0.551885	0.379399	0.323774	0.227741	0.455334	0.439995	0.446786	0.270708	0.437228	0.287472	0.517225	0.515612	0.574634	0.346645	0.409798	0.780394	0.675003	0.28629	0.79585	0.511468	0.504875	0.515208	0.298189	0.762221	0.431997	0.652877	0.476537	0.39594	0.543496	0.446574	0.405557	0.37951	0.227495	0.323543	0.459956	0.336855	0.379399	0.57056	0.313014	0.471656	0.818442	0.383386	0.415326	0.515309	0.26123	0.462471	0.387473	0.53047	0.41446	0.261711	0.787265	0.442652	0.430713	0.535754	0.306262	0.310456	0.374845	0.501006	0.502534	0.510759	0.450802	0.600175	0.507008	0.395063	0.491699	0.309409	0.568032	0.71264	0.454071	0.478092	0.229096	0.538538	0.282262	0.430071	0.599127	0.100305	0.32435	0.380951	0.361544	0.621243	0.612305	0.497944	0.997184	0.674551	0.653702	0.413919	0.203514	0.339251	0.416407	0.446786	0.610228	0.985938	0.210888	0.505383	0.463204	0.633199	0.526369	0.476745	0.325271	0.465086	0.604071	0.429321	0.205393	0.401084	0.403704	0.5007	0.297837	0.629753	0.421048	0.943809	0.264476	0.414352	0.452912	0.489029	0.340733	0.399007	0.330444	0.86671	1.23848	0.421048	0.888383	0.415434	0.165944	0.493032	0.213129	0.299127	0.691445	0.897937	0.153805	0.313594	0.228234	0.770787	0.764601	0.280125	0.55031	0.250719	0.260628	0.136454	0.283448	0.273456	0.470615	0.234133	0.155749	0.387473	0.611078	0.436908	0.206143	0.286763	0.329181	0.577441	0.416948	0.0720372	0.36614	0.361881	0.462052	0.367595	0.168514	0.371503	0.488001	0.702392	0.621993	0.198997	0.439144	0.661202	0.2949	0.599699	0.396269	0.585924	0.410775	0.321928	1.26754	0.26135	0.23352	0.125651	0.242816	0.122209	0.217727	0.95211	0.414677	0.622462	1.13927	0.447315	0.527771	0.504163	0.274649	0.357383	0.656908	0.655627	0.299362	0.280244	0.151079	0.599127	0.471656	1.09018	0.245252	0.691802	0.16633	0.603312	0.162597	0.430071	0.289126	0.418028	0.435095	0.281075	0.594931	0.407081	0.709202	0.375623	0.529571	0.403486	1.01685	0.261952	0.454702	0.40969	0.35095	0.235237	0.542209	0.60985	0.341075	0.606632	0.633385	0.944709	0.188021	0.251446	0.436801	0.827169	0.559639	0.567156	0.795185	0.574634	0.792772	0.790855	0.84326	0.710878	0.352533	0.405339	0.619554	0.321235	0.687867	0.313942	0.758559	0.454492	0.53963	0.610511	0.450063	1.53844	0.831472	0.841168	0.436375	0.407407	0.446468	0.355242	0.381505	0.562377	0.509544	0.379177	0.738119	0.635615	0.429214	0.558072	0.188528	0.583808	0.633013	0.218843	0.290778	0.284988	1.43526	0.304394	0.242084	0.136848	0.370722	0.519139	0.737254	0.482952	0.260989	0.627233	0.765789	0.923339	0.674641	0.447315	1.03633	1.02765	0.590147	0.387252	0.473631	0.453228	0.29901	0.428464	0.389677	0.357608	0.243182	0.129876	0.47176	0.388024	0.255924	0.403813	0.184978	0.0972062	0.283211	0.397584	0.65892	0.20989	0.337197	0.116498	0.14496	0.290424	0.400538	0.328377	0.351967	0.159758	0.775008	0.742437	0.609093	0.813032	0.880019	0.67437	0.943734	0.824075	0.663026	0.425674	0.771632	0.282736	1.35564	0.524565	0.796515	0.382723	0.357721	0.405121	0.328032	0.649202	0.37362	0.712023	1.09842	0.368712	0.207143	0.321582	0.559149	0.569102	0.531668	0.726918	0.288299	0.146655	0.289362	0.108892	0.494979	0.355129	0.198243	0.275484	0.603217	0.313478	0.624709	0.458802	0.325732	0.7122	0.535456	0.688941	0.496513	0.305095	0.703809	0.271665	0.541019	0.240253	0.441696	0.16092	0.540821	0.236584	0.245009	0.210139	0.587077	0.318809	1.41932
SEPTIN6	5.28e-09	-0.786244	1.07e-08	2.38645	3.07992	4.34538	2.74466	3.43946	2.86932	2.66107	2.50177	2.31612	2.73859	2.19339	2.67717	4.17912	2.61779	2.94967	4.10015	4.17967	3.7079	2.6889	2.94041	3.28983	2.85278	2.62171	2.20173	3.48469	2.92898	2.5121	3.29558	3.56829	2.59359	2.9358	3.68411	3.01057	2.39778	2.60841	3.16651	2.2279	2.6298	3.44378	4.0567	5.21845	3.69578	2.52604	2.89365	1.92987	3.18431	2.76175	1.02949	2.06485	3.00834	2.60132	2.54154	2.66776	2.34588	2.64934	2.70104	2.54362	2.95353	1.77871	1.56706	2.30448	2.91462	2.49917	2.75713	2.51879	2.68861	2.12803	2.54947	2.16967	1.07929	2.94935	1.89367	2.2969	2.40597	2.58753	2.6011	2.07577	2.67661	2.9222	2.59651	3.04947	1.85858	2.99066	1.65746	1.75839	2.51682	1.90658	3.84141	1.76774	2.29196	2.92193	2.70474	2.68482	2.47786	3.69515	2.83406	2.09491	2.51861	1.8017	0.832282	3.55062	1.70452	1.33079	1.59019	2.82469	1.87279	1.78831	2.19311	2.38756	1.99581	1.75894	2.16887	2.05603	2.61751	2.48952	2.35828	1.33377	1.93618	1.68728	2.86703	2.68278	2.11533	1.23652	2.77009	3.1118	2.59858	1.81139	1.69194	0.880019	2.58686	2.30606	2.20076	2.95635	2.56966	2.38026	2.3609	2.36036	2.07097	2.47215	1.16279	1.54686	3.02841	2.06447	1.52777	2.29408	2.81441	1.9678	1.32447	2.72323	2.32074	1.9887	2.19204	1.70752	2.43475	2.81473	2.40839	2.14727	2.49508	2.22154	1.56042	1.59221	1.60729	2.45599	1.14633	2.79494	2.91121	2.48875	2.24705	2.03998	2.89798	2.33202	2.16909	2.63752	2.64363	2.35854	2.98839	2.75412	1.60322	2.66184	2.69209	2.72522	2.71403	2.70995	1.95788	1.83887	1.58077	1.93678	2.67193	2.24531	2.38322	2.50909	2.73604	2.41235	3.05189	2.37393	1.89103	2.77951	2.2929	2.30845	2.52185	1.46503	1.53869	1.19591	2.18729	2.75739	2.10966	2.25438	1.84306	1.98594	3.07018	3.37639	2.64529	2.02567	1.32147	2.97885	1.6132	1.45196	0.559639	2.00281	2.7019	1.68594	2.6636	2.30728	2.26891	1.92998	2.40365	2.44223	2.52705	1.3888	1.9025	2.38678	0.612211	2.27059	1.84205	2.21605	3.97414	1.78102	2.40898	2.1114	2.2857	1.44753	2.34307	1.9296	1.91299	1.24525	2.68621	2.20899	2.9325	2.81658	2.77865	1.73149	1.5878	2.00238	2.67435	1.88425	3.36594	2.16736	1.0404	1.34551	2.06157	1.15244	1.07382	1.87082	1.77028	2.52339	2.09643	1.27244	2.4806	2.26694	2.43693	2.39372	2.6941	1.8512	2.00978	2.72694	3.01192	1.39884	3.02869	1.98794	2.73424	2.5434	2.54723	3.6574	2.79809	2.90333	3.80444	2.20427	2.06105	2.19443	2.01482	2.1672	2.04921	0.930018	1.78768	1.76596	5.04251	1.64994	2.35789	2.54008	0.811142	2.27781	1.63496	1.5507	1.82595	1.70836	1.9678	2.31031	3.74594	2.81789	1.96687	2.45765	2.1108	2.52185	1.86303	1.97805	2.49685	2.61593	3.14058	2.52539	3.0841	3.28746	2.8011	2.81332	2.40678	2.47589	3.67583	0.710349	1.65956	2.65608	2.15471	2.85318	3.11818	3.7001	2.85176	2.51084	1.95423	2.07269	1.34789	1.07066	1.83899	2.02995	1.83139	2.21154	2.29119	2.29057	2.48006	2.10454	2.54285	2.18764	1.66011	0.754717	1.82879	2.23903	3.16968	2.71723	3.25998	2.80719	3.29851	2.87068	1.26646	3.95943	3.05653	3.36116	2.83958	1.82036	2.76356	2.30606	3.48945	1.88139	2.73099	2.46203	2.96606	2.81596	2.97907	2.30361	1.36592	2.84268	2.55019	2.32374	2.90406	2.33991	3.43429	2.84453	1.54557	1.75031	2.72268	1.98437	2.803	2.38206	2.62614	2.6821	2.42817	3.0558	2.07868	2.64865	3.7552	2.53496	2.95838	2.86424	2.69223	2.05714	1.44005	1.35044	2.17989	1.72762	2.18469	1.70527	1.71484	2.10497	1.58236	2.3488	1.36687	1.6955	1.74502	2.76503	1.89767	1.67541	2.3754	2.77695	1.19623	2.03281	2.18511	2.17954	1.86065	2.43333	3.38016	2.84046	3.11997	2.18982	2.71578	2.9684	3.09145	2.95669	2.90202	3.03989	3.38142	1.06178	3.46159	2.97385	2.28051	2.25157	2.76797	1.42814	2.41376	2.03661	1.4799	2.54903	3.29224	2.34267	2.12578	1.07854	2.81725	2.89577	1.91188	2.66855	2.49144	2.56379	2.19868	2.0391	1.6968	2.95472	2.25287	2.35659	3.24167	2.10782	3.09116	3.45346	2.18466	1.92383	2.4025	2.88399	1.77754	1.34415	2.00032	2.52509	1.98805	1.91529	3.06102	1.85172	2.52847	3.05308	2.97755	2.31783	2.8611	2.59211	3.25651
SEPTIN7	0.256953	-0.0664406	0.282717	3.12932	3.03816	3.62121	3.13686	2.85826	2.88002	2.81742	3.08745	2.74205	3.00281	2.8174	3.21481	3.81074	2.94313	2.96945	4.00121	3.85044	3.33781	2.9383	2.90408	3.10852	2.97431	2.96303	2.911	3.01173	3.05285	2.93182	2.96778	3.65425	3.31176	3.47918	3.43747	3.23758	3.0904	3.34265	3.08639	3.08924	3.03362	3.35872	3.43276	3.9161	3.43332	3.47089	3.15598	2.89829	3.14169	3.1385	3.55791	2.87293	2.48831	3.23671	3.45771	2.84358	3.36512	3.51632	1.04628	2.34045	2.24096	2.87153	1.02829	2.17345	2.8718	3.37955	3.50637	3.48882	2.86564	4.20965	3.5525	3.18252	2.74491	3.48244	4.02225	4.03161	2.01899	3.66448	3.18618	3.27483	3.32331	3.61124	2.83831	3.78763	3.3932	2.78092	3.35499	3.77026	3.54851	3.4765	3.59399	3.33488	2.28596	3.60639	2.93355	3.29696	3.49803	3.2712	3.58876	3.50097	3.98402	3.58705	2.29763	3.78159	2.62476	3.02112	3.04803	3.34758	2.99684	2.41524	3.39395	2.28641	3.62865	1.23603	2.66987	3.03821	2.62056	3.19738	3.2844	2.97792	3.51037	3.4715	2.38341	3.28311	0.822852	2.97885	3.30891	1.9452	3.0825	3.26327	3.70297	1.43061	2.55149	2.73875	2.67703	2.67649	2.70379	3.30387	2.51362	3.41069	3.36225	2.42865	3.36246	3.56183	3.67826	3.47471	3.40829	2.91414	3.87597	3.50014	1.34687	1.33657	3.00398	3.11056	2.89167	3.60095	3.59176	3.25675	1.6165	3.61932	3.57088	3.07565	3.77622	3.44164	3.65769	2.86948	3.65338	3.00908	1.60355	3.09832	1.36765	3.60797	2.11985	3.56391	2.95522	3.18282	2.87015	2.40471	2.56409	1.87511	3.64774	3.30553	3.89315	3.31342	1.3352	2.69677	3.13271	2.58861	2.73387	2.90285	2.98657	2.77608	3.07856	3.16136	3.81018	3.18802	3.703	3.06153	3.4824	2.99212	3.26324	3.53006	3.53328	3.16736	3.46216	3.52726	3.98124	3.15452	3.25798	3.03436	4.18648	3.14649	2.97091	3.66289	3.71848	3.1354	3.16002	2.98794	2.68643	3.69915	3.26376	3.3918	3.28487	2.94069	2.78572	2.71881	2.94178	0.911346	2.77398	3.07637	2.93821	3.05533	2.0916	2.20019	3.22557	2.80571	3.11585	3.02224	2.86651	2.83003	2.58162	2.64575	2.70326	3.01716	2.76063	2.01546	3.15147	2.68581	2.9486	3.14644	2.75877	2.33107	1.52737	1.57454	1.37273	1.7039	2.17313	2.35521	1.98258	1.88123	2.43285	2.65453	3.2522	2.99879	2.98035	3.21374	1.87354	1.80108	3.11527	2.66505	0.935686	1.63571	2.60992	3.75818	3.11403	2.79624	2.97102	3.98793	3.64291	2.81268	3.5889	3.8824	3.72436	3.87086	3.06922	2.89503	3.07538	3.8982	3.52123	2.75491	3.12449	3.75871	3.21954	2.79454	3.52556	1.50111	2.10256	2.84866	3.73266	2.71405	3.27117	2.84052	2.19103	3.50932	2.91671	4.29616	3.35389	3.1719	2.70711	3.37046	3.13944	3.76994	3.66162	4.22096	3.57833	3.10047	3.40539	3.42169	3.48406	4.14771	3.27278	3.40511	3.60122	3.28533	3.75541	3.67479	3.09219	3.07173	3.12431	2.99606	3.66213	2.95341	3.66482	3.64162	3.29681	2.7485	3.06729	3.30907	2.85639	2.87305	3.17058	1.87994	1.73704	3.0931	2.56657	3.38016	3.42911	4.06519	3.80428	4.4418	3.42461	4.28631	3.01246	4.20191	3.06977	3.95631	3.83817	3.4348	3.57023	3.77385	3.29362	3.6011	3.427	4.26198	3.86035	3.69691	3.94788	3.12292	3.46554	3.02728	3.42832	3.37703	3.48871	3.23937	3.69076	3.16962	3.53406	3.36013	4.14035	3.85289	3.18407	2.67419	3.14545	2.84374	3.84663	3.52742	2.90858	3.55529	3.47709	2.95606	3.24176	3.46813	2.83216	3.44796	3.60592	3.63056	3.68444	3.1279	3.4986	3.36341	2.69339	2.91919	2.79279	3.43953	2.83508	2.87137	3.82009	3.14272	3.49507	3.45731	2.92731	3.39583	3.06506	3.56147	3.578	2.7592	3.15588	3.01999	3.51599	3.68164	3.30701	2.80911	3.01167	4.07814	2.83153	4.17341	2.67362	2.94982	3.79115	3.64443	3.14003	3.337	3.40894	3.02483	3.35219	3.62728	3.4911	3.25163	3.63402	3.79147	3.21728	3.4503	3.59103	3.02233	3.13332	4.64474	3.30582	3.74556	3.38948	3.76632	3.66289	3.6113	2.55974	2.85714	3.08442	3.96776	3.36829	3.58958	3.38267	3.69331	3.43344	2.59051	2.82798	3.2216	2.70664	2.86618	3.45748	3.49255	3.55833	2.38178	3.00947	2.61452	3.16011	2.88825	3.52796	2.87393	2.99186	3.06371	2.9651	3.32648	2.79811	2.94422	3.62118	3.10303	2.99666	3.16266	2.99293	3.30087	3.50405
SEPTIN7P13	0.226345	0.0440734	0.250753	0.589498	0.378401	0.641823	0.489235	0.403595	0.370945	0.56306	0.316957	0.29066	0.428786	0.445833	0.833335	0.665484	0.683652	0.751121	0.52085	0.53963	0.840201	0.256407	0.232047	0.419862	0.410992	0.420078	0.473008	0.5007	0.335026	0.344715	0.632175	0.656268	0.804632	0.69813	0.545968	0.295018	1.23082	0.489851	0.856548	0.729705	0.788519	0.829768	0.548733	0.447526	0.405121	0.543892	1.50894	0.831472	0.603407	1.28238	1.11477	0.291014	0.428786	0.760689	0.751464	0.260267	0.221939	0.531569	0.0500489	0.409472	0.117828	0.260146	0.178109	0.0938306	0.184852	0.365021	1.02708	0.260989	0.176833	1.012	0.448901	0.293606	1.47902	0.471344	0.527271	0.571046	0.4728	1.07758	0.263876	0.656084	0.282499	0.362891	0.646992	0.436482	0.909351	0.599794	0.512075	0.783331	0.970633	0.937721	0.809167	1.42889	0.171719	0.36042	0.257493	0.218347	0.964879	1.01414	0.476434	1.7863	0.951588	0.846393	0.289008	0.910042	0.0159257	0.386038	0.291839	0.697507	0.406101	0.160275	0.45586	0.270828	0.952706	0.110898	0.24245	1.22719	0.595599	0.344147	0.515813	0.731618	0.29337	0.329066	0.224658	0.41738	0.0455828	0.344715	1.14978	0.651683	0.329066	0.423955	0.562572	0.141433	0.217107	0.175812	0.467384	0.376735	0.540126	0.191057	0.175557	0.431569	0.648834	0.279174	0.751378	0.39835	0.731878	0.628634	1.49467	0.492417	1.73162	1.00403	0.250355	0.281906	0.363003	0.52647	0.532965	0.185867	0.61899	0.612777	0.292075	0.443288	0.759667	0.634129	1.03189	0.526369	1.30206	0.418244	0.441802	0.657366	0.508834	0.800165	0.102591	0.410124	0.322505	0.335369	0.773743	1.16027	0.469469	0.336169	0.279412	0.190931	0.207768	0.688583	0.433066	1.18002	0.319618	0.452595	0.381062	0.3122	0.607011	0.564037	0.504061	0.344488	0.550014	0.323774	0.800745	0.345851	0.395063	0.322851	0.622649	0.0315364	0.307312	0.953153	0.664574	0.801324	0.218967	0.882526	0.220825	0.117163	0.0931545	0.69964	0.753433	0.680594	0.190046	1.07313	0.732573	0.662752	1.12347	0.4609	0.798507	0.326422	0.692159	0.883073	0.346418	0.44074	0.686344	0.269033	0.502636	0.403704	0.360196	0.580821	0.532965	1.00547	0.568421	0.474566	0.721504	0.562181	0.768925	0.420617	0.277509	0.332507	0.754032	0.816968	0.490365	0.911116	0.532467	0.619084	0.775598	0.589092	0.639325	0.592828	0.256528	1.26033	0.564232	0.194087	0.601506	0.506094	0.729183	0.519844	0.456175	0.664301	0.273456	0.903887	0.778209	0.779638	0.243425	1.83649	0.0912598	0.273337	1.02708	0.393746	0.322044	0.310922	0.311619	0.465086	0.481816	0.542308	0.431035	0.757535	0.923187	0.455123	0.572308	0.174151	0.328147	0.675906	0.499884	0.466444	0.740107	0.884481	0.668573	0.393197	0.259062	0.553262	0.805458	0.981853	1.03252	0.144569	0.0836559	0.175812	1.14045	0.585443	0.199625	0.276675	0.117695	0.443713	0.345851	0.38659	0.467801	0.572308	0.763667	0.620493	0.554638	0.543298	0.890563	0.13829	0.861558	0.443182	0.366924	0.244156	0.4246	0.273695	0.563451	0.614757	0.416299	0.464564	0.208143	0.488104	0.402286	0.214249	0.52667	0.620493	1.12261	0.3421	0.869556	0.368042	0.270708	0.609944	0.236584	0.167486	0.278817	0.673376	0.279293	0.176195	0.265917	0.219091	0.141694	0.901726	0.294077	0.230326	0.603787	0.549521	0.724563	0.501108	0.46874	0.800745	0.54409	0.784755	0.768417	0.675455	0.427392	1.56067	0.674913	1.06956	0.584385	0.815903	0.36233	0.749148	0.858538	0.209641	1.15023	0.268075	1.47638	0.540722	0.757194	0.517124	0.851279	0.369606	0.58111	0.566182	1.13718	0.655169	0.249627	0.541713	0.33674	0.622556	0.637842	0.871528	0.412727	0.394295	0.57599	0.896311	0.531269	0.472592	0.556895	0.854474	0.693587	0.684908	0.510658	0.654252	0.708585	0.599032	0.321928	0.597793	0.760349	0.590722	0.929791	0.751721	0.884246	1.42261	0.944334	0.708496	1.07526	1.39994	0.616452	0.789354	0.954941	0.419323	0.395173	0.557582	1.02503	1.01764	0.62068	0.667302	1.28232	0.723078	0.970927	0.678162	0.731705	0.241108	0.446997	0.854634	0.770279	0.423309	0.190172	0.434028	0.434668	0.484396	0.414893	0.448161	0.40719	0.445091	1.20452	0.883855	0.899872	0.285106	0.722291	1.11583	0.51005	0.801241	1.08209	0.53665	0.443288	0.961031	0.528071	0.368377	0.408821	0.487281	0.714136	0.465086	0.787098	0.777535	0.694568	0.18916	0.308594	0.568324	0.694925	0.55218	0.815739	0.699729	0.508733	0.587077	0.77989	0.726395	0.873341	1.0997	1.40338	1.09288	1.69466	1.14568	0.918386	0.975263	0.611645	0.948302	0.329181	0.815575	1.41029	1.12941	0.979513	0.920065	0.498557
SEPTIN8	2.78e-05	0.20637	4.23e-05	3.58556	3.38944	3.03643	3.31102	3.57554	2.70458	3.21168	3.38116	3.17463	4.06705	3.36926	3.5934	3.11013	3.32833	3.55698	3.14599	3.27328	3.57474	3.75006	3.29977	3.23145	3.00283	3.34721	3.39394	3.68136	3.64108	3.42546	3.56529	3.45194	3.24888	3.40527	3.34113	3.68595	3.65974	2.9758	3.4475	3.69275	3.52021	3.56506	3.4765	2.8477	3.80156	3.84621	3.81956	3.36951	3.65926	3.60835	3.79489	4.17025	3.7601	3.45159	3.84349	3.9738	3.73652	3.7724	3.28633	4.31598	3.98781	3.46216	3.62689	4.15372	3.99239	2.6362	3.77843	3.41561	3.33062	3.37733	3.22455	3.72454	3.58134	4.0935	3.48313	3.49923	3.83505	3.50872	3.57836	3.60225	3.22843	3.80543	3.44583	4.02421	3.77281	3.53313	3.46754	3.41841	3.79107	4.15735	3.6147	3.49274	3.7264	3.45954	3.05181	3.59937	3.89759	3.74919	3.97948	4.08266	4.20753	3.77618	3.18704	4.2371	3.53978	2.69203	3.69031	3.67631	3.37916	3.48267	3.70526	3.26637	3.95188	3.76155	2.75056	3.83811	3.32915	3.59042	3.99212	3.38253	3.2477	3.19768	3.82167	3.26425	3.09393	3.39298	3.67497	3.81044	3.79827	3.41246	3.47332	2.32251	3.67634	3.36804	3.67892	3.90374	3.38935	3.04119	3.64163	3.7772	3.78808	3.20611	2.79793	3.22429	4.0042	3.8419	3.80382	3.31481	3.80001	3.98884	3.84001	3.32825	4.05034	3.21339	3.80378	3.37285	3.34096	3.9956	3.68831	3.03413	3.53797	3.35752	3.70133	3.26124	3.78976	3.56976	3.94583	3.61116	4.18543	3.2802	3.16229	3.31545	3.42719	3.29178	3.82221	4.11434	3.39188	3.5649	3.6018	3.72062	3.62462	3.89997	3.41046	3.75212	3.9016	3.60991	3.03129	3.52762	3.30268	3.56491	3.40473	3.2656	3.95667	3.04128	3.87005	3.61431	4.21651	3.37893	3.71706	4.06889	3.94484	3.64277	3.69774	4.00354	3.04278	3.6657	2.82353	2.83348	3.24717	3.45295	3.21926	3.71399	3.1852	3.68109	3.60399	3.63373	4.00505	3.98222	3.66028	3.8214	3.29813	3.5032	3.52549	3.43062	3.47307	3.44119	3.51755	3.28659	3.61877	3.75091	3.51027	3.49342	3.55521	3.27189	3.5285	3.61765	3.41885	3.67617	3.93078	3.75581	3.56203	3.44491	3.78336	3.60245	3.43574	3.20206	3.73055	3.50152	3.41823	3.91418	3.46892	3.28168	3.813	3.81542	3.12082	3.42285	3.37317	3.65697	3.59518	3.28796	3.27478	3.58787	4.39658	3.42825	3.92622	4.50351	3.32236	3.6276	3.1386	2.90535	3.47989	3.57542	3.20803	3.67939	3.36185	3.25807	3.53068	4.32426	3.94084	3.67565	4.11114	3.66981	2.82063	3.69162	3.77078	3.79452	3.40761	4.16235	3.74182	3.44058	3.57425	3.7698	4.04079	3.56498	3.64238	3.39782	3.425	3.2239	3.59666	3.16965	4.00915	3.49483	2.58301	3.4255	3.96805	3.0897	3.46871	3.85862	2.95608	3.85287	3.65582	3.77372	4.24894	3.51657	3.29263	4.13074	3.33713	3.21005	3.41781	3.36645	4.00362	3.58787	3.41008	3.7254	3.53415	3.8662	3.53091	3.43631	3.88605	3.2895	3.34523	3.56764	3.92064	3.79197	3.98646	4.02699	3.66042	3.57827	3.51281	3.14758	2.96172	3.1978	3.92143	3.99067	3.25692	3.82496	3.18198	2.83013	3.37558	3.97641	3.98896	3.86517	3.17908	3.34611	3.21791	3.36502	3.94364	4.07311	3.97099	3.80219	3.60715	4.11162	3.35935	4.0775	4.08773	3.73009	3.83843	3.66397	4.00555	3.62876	4.50639	3.63635	3.6041	3.61252	4.03697	3.67321	3.55032	3.10089	3.12269	3.8353	3.83062	3.76719	3.58258	3.54212	3.99801	3.40703	3.48016	3.31327	3.51799	3.88325	3.65098	3.89528	3.66466	3.79075	4.06789	4.08618	3.46883	4.0209	3.64838	3.24727	3.63825	3.61965	4.05462	3.71666	3.58854	3.04885	3.76121	4.02493	3.51434	3.86225	3.7477	4.05564	3.66729	2.85987	3.19922	2.83192	3.09212	3.55362	3.67458	3.51151	3.46763	3.34854	3.64898	3.55389	3.39049	2.98594	2.81016	3.40219	3.59889	4.11046	3.57086	3.57291	3.91985	3.86737	3.67578	3.86823	3.866	3.55715	4.26906	2.80999	3.80107	4.01146	3.98794	3.54123	3.48278	3.45602	3.63496	3.89233	3.81456	3.87174	3.28921	4.17131	3.05728	3.07963	3.88652	3.34224	3.79265	3.93709	4.0307	3.27693	3.4037	3.63074	3.32657	3.19478	3.40227	3.91335	3.70898	3.78382	3.96998	3.9145	3.54655	3.56787	3.71608	3.96791	3.72837	3.48733	3.86723	3.84119	4.02085	3.90177	3.38754	3.18997	3.27214	3.95685	4.0262	3.76747	4.29641	3.69263	3.86371
SEPTIN9	0.0113121	0.118131	0.0142369	4.76498	4.92907	5.03682	4.47609	4.85791	4.931	4.64434	4.41102	4.23569	4.80491	4.29844	4.16985	4.71651	4.27854	4.69151	4.45145	4.91825	5.00309	4.65569	4.66603	4.69254	4.56108	4.60528	4.35423	4.83073	4.66404	4.73592	4.73923	4.60123	4.45511	4.56678	4.6765	5.0419	4.47926	4.14144	4.63172	4.55557	4.41596	4.7868	5.01922	5.3279	4.87166	4.9926	4.8202	4.79107	4.47256	4.6139	4.75416	5.62903	5.01917	3.58649	5.08291	4.34277	4.70759	4.63877	5.61277	5.07618	5.27945	4.68285	5.54419	4.62487	5.16419	4.34671	4.61875	4.88898	4.07463	4.46284	5.36899	4.29231	4.42182	4.81197	4.94417	4.9292	4.9532	5.08897	5.26822	4.71138	4.85517	4.92307	4.94779	5.24677	4.95544	4.81318	5.25664	4.7016	5.24905	4.91186	5.15547	5.1273	5.10915	5.06767	4.30528	5.04122	4.45048	4.61952	4.17831	4.81414	4.92164	5.02525	5.44285	4.98725	4.44487	4.9464	4.73208	5.15794	4.39892	5.62222	4.65643	4.88195	5.20114	5.554	4.95321	5.03076	4.60178	5.00018	4.45581	5.02347	4.30587	4.06351	4.97868	4.58281	5.76111	4.74794	4.56608	5.18877	4.79823	4.6328	4.45493	4.44614	5.04718	4.8663	5.07542	4.59719	4.92778	4.70529	5.14877	4.78379	4.68889	3.72516	4.03512	4.88023	4.68684	4.87611	4.34684	4.57424	4.59883	4.55225	5.10594	5.17696	4.3185	4.84115	4.809	5.43495	4.45446	4.83287	5.25916	3.69058	4.51355	4.06611	3.96798	5.16729	5.02364	4.52743	5.02122	4.6355	4.779	4.53419	5.45766	4.61764	5.03324	4.40072	4.79671	4.96427	4.72226	4.99497	4.76094	5.50177	4.59197	4.63055	4.87248	4.52671	5.45819	5.13119	4.82381	4.87792	4.55986	4.79137	4.83967	4.77185	4.33783	4.56034	4.00987	4.13839	4.97659	4.83004	4.52644	5.04962	5.01007	4.33397	4.84684	4.65489	4.31411	4.38709	2.08332	3.96881	4.25125	3.95499	4.75546	4.99745	4.58176	4.81502	4.81158	4.77189	4.84414	4.60709	5.15069	4.28001	4.14075	4.16436	4.68849	4.0826	5.15041	4.88287	4.96202	6.37808	4.69772	4.90177	5.28124	4.5159	4.92745	4.83213	5.41202	4.61134	5.01681	4.55924	4.87403	4.97031	5.14912	5.10929	4.96411	4.78992	4.95844	5.04884	4.64649	5.17077	3.82331	4.95406	4.7905	4.29882	4.94204	5.2459	4.86745	5.19997	5.55012	5.27298	3.74777	4.45459	4.87237	4.28108	4.17655	4.50178	4.90133	4.62473	4.96474	4.71434	4.47726	4.89846	5.24941	5.37869	5.05855	4.82686	5.50603	4.46515	5.28086	4.70123	5.16304	4.72752	5.09908	4.55637	4.4658	4.90716	5.07574	4.98344	4.63346	4.62555	4.8694	5.21037	4.97403	4.3455	4.59022	4.54979	4.99553	5.05408	5.11673	4.56874	5.24054	5.36682	4.94108	5.25717	4.67522	4.32889	4.54645	4.53835	4.78561	4.38039	4.68664	4.77482	4.79344	4.88291	5.05527	5.49366	4.6119	5.08096	4.92697	4.18115	4.75872	4.69083	5.54402	4.95852	4.87561	4.48254	4.9614	4.62759	5.2199	4.60845	4.50296	5.02547	4.74751	4.62948	4.45742	4.48012	5.10233	4.6884	4.69324	5.02373	4.6839	4.54096	4.58682	4.44236	4.75567	4.83007	5.50094	4.09003	4.31552	3.0283	4.61874	4.74066	4.75736	4.53364	4.96345	4.01374	4.68551	4.39279	4.35608	4.34962	4.73091	4.41654	4.66985	4.61911	4.78144	4.92613	4.52238	4.52742	4.33723	4.78638	4.73969	4.85377	5.0724	4.89274	4.53751	5.04075	4.84398	4.84322	4.89414	4.88184	3.61996	4.89887	4.77608	4.72174	4.93491	5.89063	4.672	5.11464	5.06639	5.37406	5.07626	5.11889	4.51446	4.35408	5.10054	4.66164	4.63443	4.91231	4.62481	5.04375	4.9722	4.28913	5.09182	4.88001	5.30207	4.84895	4.55796	3.9997	3.96503	4.81581	4.22497	4.299	5.00824	3.86749	4.67714	3.88643	5.33057	4.86094	4.50712	4.54919	4.52163	4.95977	5.17323	4.70193	4.95854	4.59325	4.1435	4.18528	4.47628	5.03146	4.4784	5.15996	4.98159	4.85725	4.9438	5.25242	4.87765	4.18921	5.01777	4.8593	5.251	5.08899	4.35321	5.12717	4.56716	5.12814	4.74671	4.69279	4.56777	5.17735	5.02877	5.22586	4.94612	5.05654	4.90843	4.89248	5.05168	5.244	4.9216	5.11416	5.30218	5.17591	4.68927	5.00722	4.61347	4.67636	5.32078	5.05884	5.62039	5.09026	4.64952	4.64541	4.33176	4.54394	4.89412	4.41462	4.95495	5.39172	3.94398	4.95107	4.68436	4.34422	4.71417	4.94266	4.63756	4.86074	4.10578	4.38886	5.4659	4.66341	4.18779
SERAC1	0.0979845	0.0399641	0.113111	1.10386	0.978415	1.22515	0.952706	0.873026	1.00755	0.982802	1.05936	0.954047	0.975117	0.993421	1.39561	1.00007	0.900799	0.947404	1.30387	1.10487	1.00382	0.968128	0.939753	0.985136	1.08052	1.0345	1.11497	1.21319	1.22336	0.935007	1.04691	1.33931	1.08243	1.24981	1.00913	1.21388	1.17441	1.19585	0.96229	1.0999	1.00619	1.06757	0.993783	1.04005	1.12433	0.898015	1.15075	1.04649	1.19875	0.820485	1.06557	0.697774	1.14006	1.22879	1.54666	1.64768	1.41733	0.818032	0.205893	0.762306	0.838508	0.692606	0.417056	0.719403	1.06288	1.27029	1.47067	1.2756	1.35101	1.30422	1.09592	1.01171	1.10353	1.22873	1.30059	1.30574	1.47726	1.06929	0.814509	1.20433	0.96997	0.799004	0.862352	1.12968	0.980537	1.01543	1.00562	0.936591	1.09525	1.43098	0.910119	0.82171	1.18523	1.03717	1.31817	1.00612	0.957172	1.1273	1.24519	1.24105	1.02878	1.19497	0.673828	0.969823	1.59455	1.32222	1.25163	0.690909	0.945008	0.655993	0.567059	0.701239	1.18694	0.491597	1.14509	0.851759	1.11823	0.849839	1.16826	0.538836	1.99494	1.51435	1.07094	1.19245	0.336169	1.05693	1.24629	0.624522	1.70084	1.2212	1.33119	0.601887	1.23131	1.01414	1.03464	0.961846	0.873892	1.27238	1.39358	1.43558	1.58212	1.21524	1.53789	1.07793	0.77947	1.03548	1.48471	1.01799	1.62901	1.14281	0.402831	0.397036	1.4918	1.21344	0.889006	1.27441	1.0135	1.07587	0.516822	0.917241	1.16839	0.835196	1.26658	1.03161	1.29883	1.31226	0.856787	1.30982	0.436055	1.60036	0.376957	1.24154	1.39966	1.13895	1.22731	1.51707	1.50741	1.2996	0.985428	0.514703	1.53192	1.25906	1.31388	1.4898	0.625177	1.25145	1.28848	1.17421	1.19673	0.892741	0.996461	1.08977	0.681674	1.43397	1.15976	1.192	0.812129	0.806118	1.2042	0.911883	1.11617	1.22083	1.33748	1.46864	1.07813	1.06323	1.89087	1.42508	1.14913	0.596744	1.61706	1.22614	1.62518	1.32941	1.33096	1.13908	1.2356	1.1839	1.04502	0.995882	1.91169	1.84856	1.16877	1.56184	0.988557	0.908967	0.904195	0.265557	1.41126	1.25804	1.43936	1.03288	1.04187	1.07156	1.16273	1.35558	1.02361	1.01214	1.19648	1.27793	0.817705	1.16015	1.18903	1.20082	0.746657	0.788602	1.48383	0.658646	1.64081	1.22602	1.16279	0.887603	0.875701	0.940204	0.511569	0.808591	0.413486	0.98324	1.31168	1.0916	1.09228	1.09444	0.756084	0.686254	0.916247	1.49072	0.521352	1.31493	1.2809	0.954569	0.622743	0.651224	0.791856	0.944484	0.841651	0.992551	1.07108	1.10461	0.933724	1.07073	0.893983	0.705668	1.28771	1.44932	1.1129	0.902807	1.23548	1.12525	0.943884	1.43872	1.33062	1.29243	0.969749	1.25924	1.0513	0.566961	0.845028	1.22786	1.11183	1.25617	1.63571	0.830823	0.999495	1.4124	2.01489	1.30223	1.27703	0.916324	1.17153	1.05339	1.41332	0.880725	1.00216	0.774755	0.549028	0.827169	1.0345	0.91288	1.64667	1.32895	0.835035	1.16736	1.21543	1.53167	1.59005	1.31638	1.03893	0.950767	1.31713	0.970633	1.28386	1.41289	1.10172	1.3497	1.08733	1.08188	1.07307	0.98156	1.18295	1.32135	0.896466	0.696261	0.56003	1.19944	0.867185	1.6707	1.20044	1.88604	1.01321	1.41819	1.18713	1.59364	1.17217	1.72809	1.13409	1.18606	1.09559	0.901031	1.20952	1.29666	0.867976	1.58347	0.937872	1.01185	1.15944	1.17779	1.20483	1.21126	1.35761	0.889318	1.03281	1.08073	1.57041	0.969823	1.00245	1.1825	1.2806	0.938926	1.1111	1.03337	1.01185	1.14339	0.673918	1.10494	1.22299	0.993203	0.794104	0.885262	0.865285	1.11397	1.38797	1.16434	1.30556	1.49983	1.0145	0.852878	1.03323	1.10266	1.10802	1.05311	0.718088	1.05658	0.831877	1.36832	1.06122	1.14757	1.43797	1.37857	0.961401	1.19793	1.09923	1.75292	1.09228	1.10809	0.66029	1.18002	1.20289	0.799585	1.48233	1.05186	1.00597	0.824727	0.973354	1.25665	1.08536	1.30445	1.02864	1.5427	1.22058	1.0812	1.00763	1.0425	1.49354	1.0297	1.08787	0.834873	1.32129	1.199	1.10152	1.01735	1.27244	1.47783	0.757279	1.10702	1.24044	0.843984	1.08291	0.668301	0.512783	1.43824	1.33325	0.80331	1.41012	0.97284	1.31944	1.29084	1.01443	0.983605	0.899562	0.783834	1.1503	1.67414	1.17779	0.879863	1.5036	1.16537	1.14307	0.9151	0.936214	0.867106	0.97944	1.44111	1.05742	0.990737	0.575119	1.07142	1.19661	1.04726	0.874443	1.08311	1.43744	1.33577	1.12849	1.37785	1.80434	1.66293	1.08223	1.30334	0.779806
SERBP1	1.85e-12	0.344218	4.94e-12	5.44472	4.99007	5.19166	5.15606	5.00043	4.72555	5.15325	5.35632	5.02397	5.21882	5.04491	5.1567	5.19125	4.75824	5.02041	5.15721	5.18373	5.43079	5.1847	4.52177	5.1156	5.05501	5.24183	5.17818	5.05049	5.05945	4.59617	5.16023	5.27703	5.08848	5.38878	5.21163	5.32659	4.9736	5.292	5.14424	5.37139	5.52837	5.33445	5.18632	4.75257	5.51542	5.46641	4.38203	5.36093	5.31669	5.6619	5.59691	4.63063	5.1909	5.1115	5.44664	5.56588	6.01506	5.83685	4.09667	4.92071	4.871	5.2206	3.89	5.20533	4.13658	4.98146	5.62379	5.72096	6.15265	5.47256	5.39503	4.9805	5.44534	5.81885	5.94055	5.43642	6.07769	5.06172	5.82621	6.24914	6.3903	6.06295	5.76952	5.48883	5.80457	5.71951	5.35865	6.37534	5.61818	5.72456	5.40587	5.66729	5.83553	5.24862	6.01981	5.39965	5.20093	5.12953	5.44441	5.88436	5.89395	5.13736	4.89301	5.62076	4.8809	5.35284	5.2383	5.94189	5.27644	4.98431	5.18504	5.41512	5.59784	4.63662	5.43401	4.48315	5.31916	5.0268	4.81096	5.27208	5.40438	6.00223	5.23185	5.57804	4.31442	5.81948	6.02419	4.29173	5.44989	5.98272	5.54981	4.56057	5.36703	5.08315	5.1185	4.4963	5.44414	5.5702	4.94102	5.70628	5.5656	4.33548	4.9141	5.35718	5.78702	5.74677	5.8265	6.04799	5.73602	5.61141	4.2972	4.54905	5.73132	5.80389	5.46868	5.35466	5.55156	5.38237	4.30005	5.35639	5.18926	5.64678	5.49937	5.66241	5.77108	5.24068	5.3697	5.85491	4.44333	5.20835	4.02634	5.04307	5.59072	5.39564	5.3525	5.72175	5.53658	5.21975	4.87457	4.21037	5.79813	5.15528	5.65387	5.70188	4.19028	5.1981	4.88458	5.12791	5.11032	5.03474	5.26562	5.55271	4.7694	5.54469	5.26623	6.07101	5.31075	4.88268	5.60356	4.7212	4.76413	5.57666	5.331	5.54331	5.25101	5.48216	5.63652	5.58412	5.89217	4.47037	5.92572	5.46319	5.17526	5.60366	5.74851	5.07487	5.46872	4.54554	4.96495	5.86311	5.84709	5.74474	5.36903	6.05301	5.57357	5.03035	4.92083	4.69109	5.57791	5.33731	4.72443	4.98771	5.99861	5.42647	5.32527	5.44358	5.20745	4.83404	5.59024	5.93361	5.40567	5.22672	5.87291	5.33189	5.05591	5.32218	4.97204	5.65885	5.69739	4.98453	5.33509	5.30994	4.84633	5.18913	4.28349	4.85481	4.47769	4.98581	4.52446	5.004	5.30481	5.37659	6.46378	5.29097	5.78136	5.54746	4.66897	5.58779	5.91865	5.40089	3.83533	4.62193	6.04824	6.00145	5.81257	5.71182	5.55386	5.44822	5.96803	5.83983	5.5615	6.18501	5.95611	5.32774	5.61006	5.18526	4.54538	5.62997	4.95649	5.99845	5.70981	5.68022	5.6744	5.6563	5.25164	4.3369	4.99945	5.20364	5.84665	5.59726	5.61273	5.45654	5.1732	6.47696	5.53441	5.42915	5.65359	6.05895	5.77895	5.75368	5.88174	5.38862	5.85111	4.65634	5.8497	5.03728	4.99238	5.36553	5.69856	6.16487	6.23528	5.68943	6.02498	6.03085	5.80299	6.14414	5.87479	5.61891	5.46982	6.49777	6.59669	6.00987	6.19698	6.28928	6.42472	5.80296	5.93007	5.13942	5.9084	5.4074	5.85977	5.20806	4.33053	5.31961	5.14886	5.61301	4.82806	4.7841	5.40217	5.1801	6.04641	5.75229	5.71632	5.93835	5.53726	6.01024	5.93165	6.13387	5.84187	5.53225	5.46976	6.03579	6.10158	5.37291	5.91149	5.82029	5.65729	5.96333	6.17317	5.9606	5.48205	5.62299	5.22209	5.48816	5.25883	5.97818	5.9828	5.86387	4.99813	5.94054	5.25591	5.95675	5.59887	5.98136	5.10576	5.09509	4.83132	5.79962	6.04293	5.43581	5.69886	5.85734	5.7118	6.15762	5.88338	5.50528	5.46596	6.25257	5.50827	5.70972	5.96664	6.01289	5.74122	5.80243	5.75144	5.57317	5.10108	5.78925	4.81654	5.27194	5.73454	6.04317	5.91259	5.14557	4.32552	5.70439	5.9572	5.65438	5.89898	5.1204	5.32468	5.97692	5.83268	5.64191	5.68598	5.47089	5.85879	6.13399	5.62699	4.90204	5.64136	6.01332	5.69534	5.71756	5.30725	5.79496	5.8833	5.57867	5.09428	5.94898	5.61197	5.73024	5.27189	6.05058	5.54901	5.59061	6.08673	5.19493	5.18441	5.84575	5.3509	5.54186	6.05718	5.47013	5.9063	5.55686	5.64324	5.35094	5.95651	5.77485	5.75287	4.42512	5.69703	5.43649	5.4644	6.264	5.47936	5.50224	5.10723	5.98933	5.88818	5.72346	5.29006	5.91014	5.11112	5.86735	5.10247	5.58547	4.99115	5.84723	5.54769	5.85436	5.70975	5.90097	5.67536	6.17064	6.14079	5.72945	5.02312
SERF2	0.0148715	0.147439	0.018502	4.81486	4.67805	4.21673	4.4683	4.61884	4.28269	4.72629	4.70876	4.8935	4.63073	4.5845	4.48324	4.44684	4.19641	4.77859	5.3882	4.73688	4.84855	4.46091	4.38655	4.61327	4.53173	4.56312	4.50717	4.84116	4.56067	4.568	4.52221	5.3799	5.41684	5.07037	4.70035	4.86311	4.69492	5.66881	4.69526	4.6962	4.51321	4.4562	4.73486	4.04394	4.69941	3.72398	4.48253	4.67444	3.74573	4.64606	3.56841	4.54199	5.37547	5.35887	4.00994	5.4118	4.38258	4.8457	6.50345	5.129	5.13782	6.24255	4.97648	5.37855	5.6138	4.86448	4.98337	5.61563	5.38755	5.01376	4.97402	5.10652	3.64123	4.19471	3.88071	4.12608	4.28762	4.73183	4.46593	4.99052	4.66988	4.11678	4.52787	3.82707	4.31754	4.97319	4.26838	3.68653	4.67986	3.94944	4.07981	3.87557	4.46508	4.45615	4.44634	4.89767	4.29616	4.5643	4.67907	3.58973	3.85476	4.43893	5.78179	3.89061	6.16572	5.15881	5.20132	4.56365	5.73935	5.43195	5.77651	5.92207	4.11479	5.40349	5.28484	5.25632	5.65608	5.48629	5.7327	4.96908	5.3088	5.77177	5.73235	5.58122	5.33613	5.39511	4.84508	5.78343	5.24027	5.13344	5.03837	6.53461	5.75362	5.34618	5.42774	4.45168	5.44551	4.88912	5.10326	5.41742	5.35647	5.03693	6.36356	5.70619	4.76532	4.76594	4.65766	5.33997	4.49336	5.08523	4.8882	4.76487	4.63404	4.81362	4.76084	5.3342	4.45992	5.06984	5.28824	5.20382	5.31808	5.82714	4.64673	4.58103	4.34711	5.35026	4.2414	4.48691	4.91879	4.88786	4.90529	4.98737	5.25518	5.32065	5.61315	5.39628	5.57509	5.5017	4.90606	4.48755	5.16055	5.4487	4.79586	4.76269	4.36262	5.56335	4.88575	5.6751	5.29926	5.48461	4.98102	5.64365	5.65047	5.49034	5.36013	5.57154	5.26463	5.24211	5.3701	4.69856	5.34298	5.4855	5.61342	5.4029	5.76173	5.01037	4.59324	5.92152	5.1982	6.21989	5.45285	5.26524	5.89816	4.51929	5.4065	5.28727	4.87072	4.22699	4.5329	5.75047	4.57051	4.88752	4.99727	4.72505	5.13797	5.66544	5.75556	5.70137	5.18793	4.53056	5.66831	4.97708	5.35025	5.47916	4.97419	5.68103	4.9866	5.15965	5.43969	4.62267	5.04909	4.97415	5.21446	4.37345	5.24445	5.31256	5.2279	4.94332	3.98081	4.90092	5.68774	5.34393	5.63734	5.4101	5.65124	5.46489	4.67709	5.62633	4.20199	5.60297	5.17498	5.45622	5.91602	5.3143	5.17284	5.3412	5.49605	5.02462	4.77738	4.57463	5.35952	5.06251	4.64302	4.42244	4.94915	5.44918	4.67087	4.07378	4.58796	4.91859	4.16682	4.70042	4.17464	4.35581	4.5096	5.79682	5.78159	3.96864	4.66452	4.46281	4.96776	4.25647	4.13434	4.03051	3.83265	6.32941	6.56823	6.52866	4.59609	6.11481	5.57964	5.48473	5.88909	5.22747	5.57492	4.86786	4.93014	5.05725	5.05057	4.72924	4.52753	4.46501	4.29997	3.70798	4.96055	5.1017	4.89054	6.09269	4.88704	4.53176	4.55222	4.16866	4.33858	4.21551	4.12823	3.96207	4.38123	4.4014	5.22272	4.75669	4.62534	4.67267	4.004	3.8033	4.28622	4.4943	4.7652	4.19238	4.40972	5.85607	5.39257	6.30287	5.56312	5.45253	6.2224	4.27462	5.53235	5.27922	4.96741	4.39845	4.92304	4.33869	4.74785	4.67216	4.50863	4.46201	4.65283	4.56043	4.04802	3.69993	4.34533	3.53718	4.60463	4.26073	4.18685	3.80737	3.89245	4.23074	4.24521	4.96134	3.96768	4.27196	4.10203	4.62839	4.59839	4.44816	3.8612	4.71143	5.11334	4.29191	3.80579	4.26803	4.45904	4.62722	4.64572	3.90633	5.1213	4.57339	4.38382	4.91861	4.05949	3.73941	4.34386	3.60628	3.84938	4.1533	4.21776	4.5628	4.12435	4.7058	4.91848	4.21406	4.24484	4.07627	4.44035	4.90656	5.50142	4.27732	4.28414	5.02521	4.87863	4.15832	4.92542	5.11767	3.76365	4.97516	5.27674	5.30337	4.52441	5.15854	4.56844	4.20107	4.24691	3.71687	4.54771	4.723	5.34232	4.11877	4.16358	4.62796	4.77945	4.54798	4.32832	4.94093	4.17796	4.80984	4.49951	4.85581	3.99445	4.96444	4.31799	3.6167	4.13854	4.91032	4.62357	4.33026	4.25272	4.54488	5.04355	4.23758	4.25031	3.52036	4.66084	4.79698	4.92147	4.15393	4.24793	4.47715	4.61077	4.45762	4.96374	4.58668	4.69418	4.93061	5.37733	4.58848	4.20502	3.87144	4.05741	4.52735	4.71828	4.89105	3.91289	4.83066	4.28673	4.2861	4.43822	3.6444	4.46163	5.02794	4.58436	4.80884	4.49327	4.6343	3.63299	4.44166	4.64369	4.11641	4.30223
SERGEF	2.63e-13	0.292934	7.49e-13	2.15546	1.99132	1.99063	2.00227	1.76282	1.76723	1.78496	1.90924	2.00468	1.72814	1.83269	1.83972	1.94632	1.50508	1.76634	2.28149	2.21509	1.97699	1.55837	1.68693	1.97118	1.78354	1.82827	1.83758	1.79759	1.78262	1.70478	1.72827	2.14666	2.09913	2.12961	2.01571	1.8639	1.67956	1.77615	2.04994	1.82212	1.82395	1.74222	2.25426	2.14564	1.84607	2.04149	2.41186	2.02701	2.64552	2.28833	2.16302	2.92824	1.81492	2.38593	2.08957	2.19676	2.09055	2.12052	2.97907	2.21366	2.47272	2.4249	2.43747	2.82181	2.34048	2.2254	2.31554	2.17951	2.18542	2.25117	1.75112	2.39138	2.28354	2.25217	2.23426	2.35589	2.00468	2.037	1.96625	2.0077	1.97622	1.89697	1.91651	1.93606	1.78039	2.45788	2.21288	1.83762	1.58443	1.87751	1.88604	1.8352	2.26727	2.19658	2.14356	3.17879	2.20977	2.04904	1.85782	2.14806	3.45861	2.08879	2.61861	1.95024	2.33262	2.4413	2.10481	1.61216	2.65375	2.05915	2.36053	2.24811	2.16864	2.32642	1.78768	2.31959	2.09812	1.85052	2.50505	2.39914	2.45636	1.98583	1.89736	2.01278	2.06205	2.18279	1.89491	1.9552	2.08794	1.5537	2.16169	2.31832	2.04527	2.55925	2.41681	2.49201	2.44731	2.22943	2.00209	2.62602	2.33294	3.11675	2.1552	2.32323	1.93195	2.16008	1.55134	2.09525	1.8322	1.94647	1.64011	1.88432	2.48039	2.08644	1.99733	1.86715	2.28862	2.18992	2.01653	2.15403	2.04506	2.15911	2.04019	2.83566	1.71189	1.89204	1.38946	1.5725	2.10373	2.39728	2.06022	1.83159	2.24696	2.19197	1.99241	2.15895	1.89844	2.00072	2.33959	1.73596	2.08733	1.93096	1.84679	1.96085	2.05776	2.02365	2.3251	2.17342	2.5477	1.88573	2.22376	2.23983	1.75228	2.12327	2.04135	2.24981	1.93225	1.92064	2.00737	2.16585	2.11829	2.12234	1.98123	1.96407	1.86987	1.46184	1.94565	1.84209	2.29416	1.28836	2.08946	1.98932	1.71796	2.02917	2.30323	1.91334	1.98736	2.283	2.19503	2.26096	1.95278	1.76749	2.17012	1.41862	2.09285	2.13504	2.2974	2.55363	2.07758	2.49447	2.0475	2.61433	2.80618	2.34016	2.07272	2.57594	2.14545	2.19039	2.06605	2.24841	2.09342	2.02715	2.73857	2.28522	2.62253	2.31031	2.22913	2.04516	2.00097	2.26969	2.14398	2.78693	2.4775	2.43941	2.21555	2.38078	2.32613	2.62417	1.79934	2.53431	2.29904	2.6908	3.38398	2.41289	2.24092	1.31406	2.81547	2.24765	2.55115	2.23432	1.81529	1.72006	2.05019	1.9115	3.36572	2.99653	1.9087	1.95118	2.05901	2.37815	2.1529	2.06457	1.9879	1.67274	1.77024	2.8876	2.03893	2.10165	1.84804	1.82778	2.13063	2.39925	1.81742	2.75193	2.21167	2.22314	2.96392	1.82631	2.21304	2.8339	2.41838	2.64263	2.23156	2.3427	2.85489	2.33911	2.13152	2.42231	2.36034	2.11137	1.97185	2.12562	2.12981	1.73357	2.30923	2.21226	2.1564	2.05565	1.88561	1.78153	1.98663	2.17431	2.09045	2.08464	1.94336	1.86786	2.0171	1.92284	2.20664	2.05492	1.76643	1.99642	1.88908	1.83192	1.97199	1.95539	2.0438	2.25105	2.19525	2.14009	2.18916	2.8308	2.61009	2.26027	2.8643	2.08648	2.64872	2.44143	2.30676	1.58852	2.81914	2.07615	2.6012	2.09474	2.10199	2.20389	2.4117	1.77315	1.73014	1.83386	2.41735	2.27694	2.72687	2.45344	1.78245	1.88834	2.25719	2.50635	1.72626	2.47796	2.16424	2.10789	2.39958	2.29566	2.219	2.40839	2.46409	2.33554	2.11583	2.19739	1.74988	2.62546	2.24336	2.08702	1.74287	2.04586	2.86695	1.77167	1.42691	2.11026	1.54206	2.25381	1.70607	1.86552	1.66439	1.81656	1.74979	2.0769	1.69207	2.39025	2.79658	1.82273	2.28315	1.80422	2.14395	2.28392	2.54414	2.40673	2.40215	2.54258	2.11617	2.59972	2.27587	1.93486	2.15124	2.31725	2.44861	2.57046	2.25081	2.06987	1.89107	2.13393	2.03924	1.81861	2.18171	2.1135	3.08709	2.48831	1.70757	2.43898	2.1039	2.06561	1.89491	1.8268	1.53366	2.68021	1.97335	1.97019	2.0798	2.40814	2.3388	1.99114	2.1896	2.81527	1.95092	2.23263	2.4665	1.87232	2.8733	2.2795	2.03185	2.17044	2.73314	2.76708	1.92551	2.62023	2.07656	2.61568	2.10772	2.44082	3.18666	1.43168	3.42974	2.42605	2.39509	2.19204	1.92334	2.20483	2.10702	2.40387	2.04009	2.07502	1.85108	2.48244	1.99856	1.69639	2.36219	1.82452	2.24866	2.38051	2.46516	2.00741	1.85096	2.32639	2.40814	2.81373	2.3691	2.51861	1.52562
SERINC1	1.43e-31	-0.833956	2.84e-30	5.42709	6.34854	6.43672	6.32798	6.15142	6.67665	6.12384	6.3361	5.84555	6.00923	6.15884	6.4244	6.76255	6.09442	5.96172	6.23403	6.74087	6.01977	6.00943	6.24116	6.32358	6.21395	6.15155	6.09895	5.84465	6.1534	6.1842	5.9976	6.03707	6.10497	6.32443	6.25827	6.08595	6.00556	5.74189	5.86463	6.10038	6.07249	6.02285	6.3366	6.74954	6.23669	5.37175	5.14064	5.14922	4.97197	5.01476	5.05057	5.36267	5.24526	5.75912	6.1587	5.9717	5.89075	5.2451	4.53542	5.28555	5.16415	5.29823	4.04805	5.04477	5.53837	6.05604	5.54255	5.63324	5.10887	5.91213	5.4094	5.04081	5.23648	5.41426	6.15828	5.75982	5.91854	6.47211	5.75101	5.56358	5.6059	5.85486	5.75245	5.98381	5.42542	5.09986	6.08657	5.71322	5.8252	5.34593	6.32317	5.50941	5.6742	5.78422	5.10469	5.88493	5.55205	5.75064	5.96933	5.98502	5.55533	5.39617	4.62004	5.91422	5.33061	5.1323	5.40964	5.74517	5.26667	4.16214	5.47532	5.17969	5.5948	4.17216	5.40278	5.38209	5.03488	5.03772	5.18035	5.48847	5.88068	5.03626	5.16524	5.18336	3.69822	4.97133	5.56361	4.67551	5.60636	5.71874	5.64418	3.31777	4.72462	4.57427	4.4995	5.24594	5.03367	5.68272	5.33527	5.48403	6.31776	4.55321	4.94628	5.51778	4.64523	5.19639	5.22725	5.45194	5.38112	4.9167	4.17074	4.37107	5.51537	4.77764	5.17659	5.16713	5.67801	5.02717	4.84214	4.52891	5.23473	4.94618	5.60163	5.21212	5.18619	5.37276	5.38502	5.96104	4.80544	6.08128	4.52855	5.59437	5.012	5.02632	5.01515	5.57296	4.94718	5.45109	4.69297	4.07726	5.44308	4.78768	6.27216	6.03595	3.73701	5.17222	5.08159	4.43661	5.25131	4.78756	5.28741	4.52701	4.83859	4.73882	5.00388	5.3173	5.63384	5.32979	5.64611	4.99261	5.42324	5.18027	5.34086	5.7288	4.83797	5.28237	5.88048	5.48683	5.78272	4.3629	5.75191	5.64438	5.93426	5.78552	5.80979	5.4608	5.26527	5.8534	4.92985	5.26371	5.48324	5.44984	5.55593	5.36169	5.28594	5.0248	5.05095	3.36785	4.68941	5.1624	4.826	5.22291	5.73636	4.59637	4.93037	5.53621	5.68121	5.29305	5.146	4.61154	5.07317	4.86292	5.42206	5.21468	5.02315	4.94701	4.90403	4.54681	5.55362	5.24077	5.42379	3.82264	4.01576	4.33283	3.47238	4.4072	4.47294	4.38453	4.62274	4.89121	5.07838	5.44988	5.27966	4.92007	4.94537	5.15182	3.71344	5.17472	5.96139	4.43398	3.0216	4.22209	5.47851	5.31013	4.75815	5.0985	5.6151	5.73522	5.79373	5.38756	5.31214	5.57463	5.46288	5.71112	5.45033	5.40132	5.12441	5.16945	6.44726	5.5425	5.22732	5.84305	5.3217	5.24543	5.34054	3.81631	3.73955	5.00925	6.14949	5.55824	6.125	4.76309	4.13035	5.14418	5.52946	5.87991	5.24791	5.55487	5.63355	5.40634	5.64895	5.98296	5.32878	6.56082	4.90198	5.0358	4.97797	5.0076	6.10538	5.8488	5.65561	5.92244	6.19653	5.69324	6.52652	5.85022	5.07793	5.28841	5.37264	4.74603	6.14223	5.41967	5.70994	5.3105	5.9628	5.68828	5.59482	6.26777	5.31069	5.19242	4.67348	4.20257	4.29813	4.83889	4.80387	5.41502	5.54754	5.83173	5.78078	6.50204	5.70752	6.13454	5.79913	5.91999	5.70523	5.76657	5.5323	5.56742	6.25334	5.75837	5.58801	5.94876	5.34886	6.61406	6.01823	6.48985	6.4704	6.16938	5.7278	5.63904	5.0677	5.70512	5.47942	5.11246	6.10159	5.74586	6.08547	5.9678	5.85792	5.91729	5.33189	5.61184	4.84703	5.40583	6.46372	5.46703	5.39781	4.8327	5.54951	5.54392	5.94325	5.95671	5.41372	5.68457	5.51661	5.66644	5.86802	5.28952	5.98723	5.61997	5.28817	5.41095	5.49181	5.31814	4.57282	4.32777	5.19438	5.50192	4.70312	5.29227	4.23564	5.29501	5.03769	5.34401	6.53115	5.42652	5.46856	5.09932	5.81471	6.52661	5.78695	5.143	5.31552	5.27112	5.23075	5.19859	4.57228	5.16556	6.03262	5.83632	5.89064	5.81005	6.13124	5.92049	5.88684	5.81067	6.05673	5.49343	6.00591	4.86809	5.66903	5.88441	5.65037	5.3202	5.36253	5.8787	5.42215	5.63613	5.27043	6.11009	6.4789	6.0758	4.56869	4.77861	5.03412	6.47466	5.99367	5.65867	5.7442	5.55982	5.19031	6.02739	5.20157	5.32966	5.19488	5.734	5.89213	5.08191	5.97893	5.67665	4.67806	5.64891	5.68591	5.37084	5.23899	5.0608	5.68138	5.21709	5.50248	5.22124	5.32538	5.42556	6.17102	5.65616	4.87832	5.30577	5.42941	5.15458	6.21747
SERINC2	1.07e-08	-0.870454	2.12e-08	6.29075	7.73127	6.44317	7.35957	7.18963	6.79547	7.64804	7.46644	7.66	7.53347	7.82237	7.25374	6.64902	7.8403	7.52332	6.08864	6.48264	7.19071	6.9614	8.21411	7.28119	7.69358	7.45433	7.42727	6.93511	7.34264	7.9296	7.57135	7.10461	7.50959	7.04179	7.03168	6.9834	6.91236	7.32394	6.68998	7.20359	6.93777	6.98685	4.76945	3.92225	6.6869	6.29411	6.37092	6.50825	5.89203	4.48069	6.69168	7.49461	6.11512	5.48671	7.04992	5.50564	5.20436	6.30075	7.55195	6.46983	6.35785	6.78192	8.25478	7.06941	7.37365	6.11255	6.40205	6.02588	5.5153	6.16852	5.69923	6.23069	6.15723	5.80029	5.95946	5.80147	6.39791	5.58525	5.63792	6.70507	5.81838	6.06196	6.9016	6.48353	5.98875	6.88499	7.458	5.6121	7.07556	6.48742	5.31653	6.59684	6.62644	6.30756	5.0794	6.45324	6.4328	6.94816	5.17533	6.74585	5.89338	5.72741	7.03281	5.31876	5.01209	6.37198	6.07957	5.96654	6.94542	6.62888	4.53931	6.25169	7.05357	8.01511	6.9788	5.31296	5.84747	5.42632	6.49153	5.59679	6.06669	5.27677	6.46864	5.56901	8.10874	6.15135	5.63616	6.69563	6.47163	6.12678	6.73375	7.08061	6.77072	5.35002	7.55451	6.7807	6.46081	5.45378	6.60107	6.85058	6.9756	5.07854	5.94638	6.63924	5.8653	6.47513	6.41146	6.33834	6.00508	4.51962	7.67109	7.37193	6.32859	7.29939	6.50426	7.21845	6.20569	5.90154	8.49101	5.526	6.49519	5.44755	5.90248	6.15094	6.69982	6.29797	4.91798	6.60935	6.70511	5.82656	7.91426	5.96243	6.0589	6.18077	6.08278	5.69671	6.25546	7.60886	6.43582	6.78457	5.90992	6.14545	5.43102	6.3443	7.06726	7.16927	6.49039	6.82116	6.71982	6.32161	6.74398	5.85609	5.33626	6.36745	5.29673	6.04948	5.50009	7.37919	6.62119	5.94783	7.17367	5.82228	6.31932	4.29531	5.64898	6.30065	2.97218	5.3795	6.46369	6.13823	6.39403	6.39835	6.96595	5.50421	6.33351	6.75883	6.00077	4.83788	6.92458	5.91583	6.61882	6.81903	6.64047	5.48665	6.32882	6.71903	6.73135	8.25963	6.62774	4.98707	6.63825	6.92394	5.69498	5.48583	6.08813	6.37227	7.51215	6.57993	5.43651	6.41132	6.73334	6.0844	5.8891	5.04414	6.12545	6.8213	5.57836	6.62485	5.0837	5.21332	5.28707	5.22201	6.15881	7.58718	7.87861	7.04746	6.77708	6.40439	6.96999	8.11041	6.87623	6.62787	6.11145	5.919	6.63382	6.24259	7.03798	5.74495	6.0626	6.46869	7.73223	7.22382	6.68002	5.87403	6.28148	6.8792	6.1596	5.03144	6.08452	6.75179	5.45951	5.47527	4.87795	5.57607	6.033	6.78201	7.26813	6.351	6.26845	5.99335	7.77679	5.98101	6.39982	6.88692	7.09581	7.71722	7.43597	7.02854	4.71098	6.55433	7.61087	6.02249	7.99569	5.53374	6.42919	6.45359	6.13528	4.75892	7.31537	5.74451	5.74477	5.98459	6.86637	6.30564	7.06383	5.17166	7.38429	4.77251	6.99311	6.1851	5.88554	6.65241	5.90848	5.01848	5.67099	5.46066	6.33657	6.71275	5.98507	5.0494	5.94765	5.64248	4.12725	5.74129	4.60658	5.9723	6.2117	5.70459	5.74892	6.38923	6.01242	6.56616	7.39419	5.98177	7.2784	6.69989	7.73888	5.28611	6.07994	5.92859	5.69825	5.50602	7.01454	4.8535	7.01372	5.22849	6.8578	5.21589	5.89287	4.79949	6.73332	6.31397	5.83113	5.32215	6.15679	5.44647	5.58664	6.81871	5.58385	5.93609	6.82782	6.01734	6.57873	6.34807	6.7492	6.33359	5.23193	6.57421	3.7393	5.69786	5.13758	6.24746	6.32928	6.12364	7.04707	5.80464	5.36706	5.75513	5.65064	6.879	6.37823	6.36721	6.77251	6.45186	5.32056	5.03914	6.54475	5.46069	4.99319	6.02137	5.77958	6.13451	5.64192	5.65477	6.4102	5.68738	6.46805	6.91903	5.96487	5.82702	6.91876	6.85064	5.1565	4.14394	5.86122	5.6689	7.04489	6.64728	6.22242	6.84958	5.60466	7.4431	6.5299	5.46475	6.92748	4.1056	6.90023	6.55213	6.04696	6.17454	7.60076	6.29791	5.73194	6.36762	5.25185	4.51313	5.66867	6.19044	6.56179	6.872	6.38734	5.83434	5.57951	6.92061	6.66583	5.62571	6.3983	6.6171	5.6558	6.37554	6.21565	6.4808	5.63494	6.86752	6.26904	6.12371	6.88977	5.19599	6.58636	6.93558	6.41692	7.53275	6.91161	6.85524	6.85136	5.84008	6.25266	5.55793	5.87156	4.8146	5.3053	6.29462	6.56708	5.80606	5.70567	6.93869	6.68793	5.43239	5.40374	6.80549	6.16712	6.65018	7.1132	6.45232	5.94072	6.59386	5.13574	6.46877	5.74759
SERINC3	5.97e-19	0.394031	2.84e-18	5.64402	5.34584	5.18896	5.54954	5.12467	5.16049	5.39727	5.43623	5.26722	5.26599	5.23299	5.44876	5.54917	5.29909	5.46508	4.85887	5.36854	5.45203	5.16424	5.28048	5.39738	5.31751	5.37587	5.39333	5.238	5.29161	5.37281	5.31337	5.01468	5.24299	5.26567	5.25804	5.12943	5.37689	4.72938	5.15903	5.43107	5.52365	5.32931	5.27796	4.96966	5.3523	5.54939	6.03189	4.90103	5.66784	5.04848	5.91164	5.69949	4.83727	5.61091	7.08448	4.91205	6.2077	5.84681	4.92611	5.32945	5.70135	5.16496	4.96613	4.74935	5.76376	5.3182	5.83972	5.27512	5.07548	6.37892	5.87406	5.34392	6.31746	5.1045	6.11568	6.59294	5.38205	7.07188	5.36468	5.38108	5.97971	6.67926	5.91593	6.28076	6.76559	5.09021	6.63978	6.41829	5.6093	6.49624	6.03074	6.02033	5.10159	6.27275	4.70735	5.28701	5.97988	5.31731	5.43296	6.22017	6.42383	6.60073	5.25414	5.87498	4.72761	6.48905	6.5586	6.42235	4.93529	4.66893	5.98977	5.19941	6.56083	4.55046	5.0061	6.65786	5.1494	5.82066	5.26441	6.39825	5.74822	5.69673	5.1291	5.46625	3.95168	5.30827	5.93082	5.45765	5.99183	5.4595	6.83832	4.50101	5.06454	5.23501	5.11363	6.1072	5.45161	6.55093	4.99249	5.25028	6.12984	5.45499	5.46493	6.03006	5.04542	5.77186	5.07652	5.23061	5.80082	6.03914	5.38326	4.72131	6.15087	5.26412	6.34316	6.8948	5.58181	4.4677	4.9319	5.19368	6.14793	5.6104	6.30225	5.30755	6.63091	5.12771	6.24568	5.38615	4.82551	5.87813	5.21787	6.16469	5.01884	5.21702	6.06084	5.36078	5.07778	5.16384	5.2322	5.4769	5.69342	5.35027	5.84383	7.48934	4.86699	5.08966	5.11532	4.54784	5.38913	5.18882	6.03518	5.52327	6.21244	4.86187	5.43477	5.24116	6.11638	6.37457	7.00819	5.37344	5.79399	5.93275	5.19157	5.87919	5.06938	5.8734	5.70465	5.10286	5.29936	5.14977	7.13432	6.01817	5.60615	6.12682	6.58834	6.10783	6.19085	6.56883	5.95138	5.895	5.73947	5.62743	6.27264	5.66045	5.57523	5.59174	5.34704	4.42035	5.4261	5.65278	5.281	5.67441	5.33401	5.00795	5.42691	5.31933	6.66885	6.22652	4.84605	5.54345	6.21056	5.33952	5.21579	6.92076	5.75276	6.90759	6.19296	5.53908	5.84697	5.77883	5.17167	4.54819	4.20879	4.97022	5.25401	4.94826	5.49898	5.14556	4.50809	5.29241	5.04565	5.53033	5.7685	6.13188	5.52557	5.72457	4.61019	4.92654	6.343	5.08773	3.81576	5.89627	5.54352	5.30395	6.12794	4.95344	5.49051	6.00731	5.96368	4.96068	6.60187	6.09909	4.8746	6.1919	4.97983	5.95462	6.32474	5.89646	5.70412	5.10654	4.98122	6.12625	5.73246	5.31508	6.13301	5.26143	4.58786	4.99633	5.76229	7.82179	5.31717	4.94805	5.32885	5.88809	5.55859	6.25864	5.05962	5.89423	5.70496	5.83195	5.21737	6.54054	5.76443	6.52514	5.63941	5.5561	5.39276	5.33839	5.87042	6.35468	5.96461	5.84704	5.48793	5.07658	6.42732	5.64874	5.61373	5.12446	5.21447	5.01017	6.83222	5.10972	6.48184	5.79589	5.41093	5.33514	5.05807	6.49265	5.10501	4.5689	4.98158	5.12713	5.31878	5.85987	5.70362	5.11561	6.15389	5.44476	5.96561	5.96053	6.02343	6.00935	5.48391	5.86251	5.53884	5.98331	5.94598	5.86004	5.61854	6.20199	6.36914	6.26759	5.56058	6.22287	5.85939	6.6913	6.99831	5.75771	6.17628	5.37567	5.49557	6.4811	5.86443	5.37372	6.85307	5.40057	5.87574	5.92465	5.48537	6.52185	5.51676	5.28035	5.03665	6.38008	5.93497	6.22213	5.74658	5.46319	5.64492	5.35328	5.58356	6.49291	5.30253	6.07773	6.16314	5.94149	6.34036	5.2308	5.53674	5.63607	5.02193	5.12158	6.13654	5.62064	5.35691	4.95645	6.41167	5.86226	5.52931	5.77197	6.60395	5.19807	5.1356	6.12327	5.75695	5.37832	5.19421	5.62371	6.07504	6.13478	6.59953	5.18024	6.66174	6.34157	5.23492	5.45851	4.89901	5.42406	6.17396	5.97413	5.58338	5.62095	5.59976	5.3224	5.32158	5.63206	5.72802	5.74605	5.71249	6.02549	6.00782	6.12096	5.37897	5.3426	5.56632	6.1933	6.2525	6.37982	5.79045	6.44803	5.43701	7.62402	4.84167	5.93643	5.06384	6.90552	6.17161	5.77175	6.22118	6.34415	5.25227	5.16189	5.11532	5.64674	4.99529	5.28917	6.80886	5.99964	5.9165	4.98561	5.48773	5.43889	6.16078	5.07431	5.38002	6.25144	5.84837	6.18304	6.4482	5.70607	5.10377	5.52084	6.57403	5.54667	6.03443	6.12066	5.46702	5.68816	5.42635
SERINC5	0.509563	0.0622801	0.537771	4.11794	4.36092	3.82124	4.52913	3.79853	2.94394	4.51232	4.86314	4.32299	4.35619	4.39689	4.3537	3.66612	4.48027	4.37802	2.95977	3.43739	4.35243	4.34854	4.54632	4.50387	4.60399	4.53587	4.59216	4.17203	4.1041	4.12677	4.32774	3.80007	4.08982	4.32402	3.88886	3.64304	4.32413	3.35473	3.72796	4.48672	4.35196	4.18499	3.1378	1.91835	3.87106	4.45637	4.43941	4.02152	4.23881	3.33737	4.0139	3.78787	4.38971	3.43755	4.3353	3.50552	5.38919	4.64625	2.61219	4.36828	4.02272	3.11735	3.3761	3.43998	4.29484	2.94884	3.99604	3.82564	3.93206	3.9678	3.34058	4.25776	4.54691	4.24702	3.81483	4.09314	4.23798	4.27493	4.50734	4.39249	4.40511	4.46197	4.75919	4.84849	5.35731	4.64102	4.44487	4.36933	3.7653	5.53893	3.81589	4.79589	3.39317	3.80281	3.12821	2.94193	4.32899	4.11857	3.553	4.60512	4.46114	4.11876	3.99027	4.4452	3.25399	4.83133	4.27449	4.33082	3.46119	3.21571	4.96745	3.92436	4.6086	3.29118	4.24799	4.61737	4.21181	4.56489	4.30195	4.5571	3.85335	4.31078	3.88887	4.02843	2.55498	4.25319	4.99775	4.39408	4.59916	4.77427	4.46809	2.38236	3.62128	4.27882	4.01431	4.57695	4.59925	4.05394	3.85307	4.80714	4.14396	3.99001	3.36564	3.5732	4.48237	4.76523	4.69894	4.02105	4.89905	4.99895	3.39756	3.01005	4.67196	4.18411	3.841	4.11483	4.86411	5.11168	2.78607	3.12664	4.21141	4.41826	4.55387	4.54837	4.32405	3.60858	4.36545	4.59829	3.54804	3.92035	2.76486	4.11006	3.92111	4.23302	4.26844	4.09812	4.27802	3.79643	4.30361	3.45612	3.9192	5.01795	3.71018	4.86209	3.08372	4.11968	3.62616	3.54387	4.22766	4.24837	4.43158	3.23011	3.80883	4.01293	4.45216	4.32392	5.03478	4.89508	4.99413	4.05823	4.29074	4.5653	3.73339	3.42208	3.9448	4.69267	3.8536	3.10662	3.95333	3.63219	3.9322	4.60512	3.37032	4.36973	4.93477	4.15422	4.46706	4.94832	4.84759	4.3084	4.72907	4.35957	4.62678	4.62828	4.49414	4.80649	3.6952	3.27571	4.42639	4.95128	3.95392	3.91649	3.6017	4.0713	5.10481	4.61991	4.14774	4.13214	3.02155	4.63448	4.53275	4.32009	5.08174	5.08044	4.12708	3.30768	4.39298	4.827	4.42883	4.78439	3.72385	3.46766	3.48107	4.26435	2.24744	4.05878	4.10291	4.14504	3.28073	3.88827	3.36168	3.98646	4.17667	4.05197	4.62983	4.6931	3.43566	4.19271	4.4855	3.81062	3.07068	4.07957	4.09364	4.06986	4.11066	3.35932	3.28491	4.59441	4.06804	4.14035	4.74759	4.05949	3.07745	4.24278	4.29016	3.69048	4.0752	4.70455	3.14111	4.05067	4.13759	2.59915	4.97511	3.8133	4.52273	3.13585	2.7164	3.41437	2.69381	2.67751	4.12578	3.63243	3.47283	4.00322	4.6384	3.60203	3.86129	3.39584	4.04352	4.5349	4.24618	3.5406	4.48682	3.63887	4.10283	4.19855	3.53854	4.45676	4.3972	4.19563	5.03552	4.42235	3.32754	4.36366	4.08654	4.5339	4.46243	3.98132	3.89091	3.96508	4.87848	4.23681	4.39972	5.17028	3.94161	4.54274	4.08747	4.61747	3.75197	2.76109	3.29659	2.8306	1.79577	4.26645	3.26049	3.92543	3.48179	3.10335	3.73536	4.4673	4.21996	4.26678	3.87074	4.6928	3.79185	3.90171	4.89069	4.75965	4.41527	4.34703	4.26724	5.28327	4.07987	4.08182	4.32177	4.57052	4.86816	4.62778	5.04491	3.45487	3.95079	5.01398	4.14562	4.20932	4.66447	4.49889	4.0818	4.50958	3.52373	4.50987	4.45073	4.66914	4.18293	4.62679	3.90277	4.68891	4.02668	4.00315	4.73128	3.84228	4.39027	3.97699	4.40098	4.35227	4.53855	4.36838	3.33159	4.17028	3.3095	4.39241	3.61783	4.33072	4.71112	4.11924	3.78591	3.61156	4.2717	4.67197	4.03075	3.74551	4.59841	4.44735	3.40257	3.94357	3.58022	4.21362	3.73538	4.20696	4.55618	4.13611	4.16173	4.81632	4.80614	4.50428	4.37379	4.9186	3.80101	4.10705	4.72783	4.18778	4.42051	4.82716	4.07138	4.53638	3.69282	3.14788	4.10932	4.02687	4.39329	3.35873	4.33458	4.63499	3.96325	4.11997	4.12338	4.67645	3.90653	3.65874	4.32928	3.76573	3.54015	5.35854	3.82273	4.01974	3.69646	3.45847	4.23916	4.31427	4.83493	4.64634	4.46965	3.46701	3.97731	3.85047	4.32571	3.7996	4.20642	5.21396	4.26374	4.15223	4.05753	3.88562	4.52754	4.17197	5.11547	5.06212	3.98691	4.89955	4.40018	3.86368	3.93408	4.69182	4.19111	3.9241	4.59078	5.48831	4.48518	4.70068	2.91657
SERP1	1.59e-06	0.309427	2.67e-06	5.36279	4.99995	4.73033	5.08521	5.15865	4.89464	5.30306	5.15271	5.26199	5.01948	4.92583	5.25036	4.89159	4.58473	4.83449	5.79602	4.91882	5.23465	5.01409	4.76291	5.12771	4.88898	5.22098	5.00803	5.30887	5.07345	4.81513	5.21885	5.57645	5.42233	5.56066	4.93099	5.3861	5.21795	5.81778	4.60524	5.02232	5.28983	4.84289	4.99007	3.82916	5.28726	5.00006	5.19587	5.16467	5.38959	5.36243	5.21993	5.37953	5.80305	6.32975	4.94882	5.56234	5.47849	6.06984	5.36282	5.37696	4.96958	5.36355	4.44408	4.70664	5.00486	6.05167	5.74548	5.8565	6.09331	6.3156	5.31018	5.64443	4.90807	5.22747	5.4091	5.57344	5.8769	5.84267	5.13898	5.64679	5.82713	5.25555	5.42809	5.15365	5.05257	5.25989	5.36499	5.36697	5.05378	5.48213	5.16166	4.92869	5.66641	4.94753	5.37563	5.1085	5.3701	5.0842	4.99234	5.05196	4.95544	4.88983	5.77365	4.96919	5.14438	5.21199	5.39602	4.8575	5.46855	5.19372	5.83614	5.46636	5.49206	4.07112	5.95565	5.38503	5.63923	5.78177	5.95071	6.0961	6.19955	6.14845	6.09278	5.4654	4.19012	5.38693	5.91953	5.32824	6.02158	5.05105	5.59467	5.13404	5.82895	5.33651	5.43095	5.69865	5.76313	5.54161	5.58546	5.8315	5.71069	5.17771	6.21319	5.87946	5.3471	5.31509	4.97708	6.54197	5.27878	6.13354	4.92754	4.97895	5.38394	5.45951	5.48345	5.17017	5.64777	5.59066	4.75295	6.08415	5.79922	5.55683	6.22786	5.2412	5.35778	5.96281	5.27627	5.18054	4.89884	5.23015	4.70308	5.49728	5.3422	5.97767	5.86821	5.91841	5.28633	5.7625	5.53449	4.73829	6.09268	5.49035	5.63026	5.75591	4.90682	5.50649	5.69074	5.24835	5.47271	5.19641	5.38854	5.53313	5.89061	6.17869	6.37221	6.4059	5.87367	5.74967	5.5659	5.05983	5.27276	5.63971	5.86222	6.22054	5.88713	5.81858	6.54987	6.28713	6.21268	5.74942	5.91054	5.63394	5.25389	5.54253	5.45391	5.89001	5.89789	5.89712	5.26329	6.29673	6.58111	5.19864	5.48642	5.22041	5.62464	5.40875	5.47368	4.34447	5.28636	5.34919	6.03356	5.02543	5.75215	5.31325	5.14736	5.40344	5.21401	5.30455	5.62846	5.45776	5.22463	5.13063	5.15846	5.08944	5.50195	5.20299	5.05988	5.32833	5.18733	5.75783	5.27136	5.57888	4.94856	4.61094	4.72833	5.03539	4.75194	5.176	5.01563	5.30791	5.4426	5.59901	5.46597	5.6308	5.44084	5.08318	4.85448	5.36438	5.81526	5.34114	4.29288	4.85368	5.25109	4.98998	5.08883	5.86199	5.08777	5.05305	5.20433	5.61289	4.85453	5.22644	5.60805	5.57188	5.09997	5.16759	5.61274	5.34478	4.85254	5.30383	5.252	5.21202	5.45734	5.33796	5.04939	5.2176	5.13458	5.23421	4.83996	6.05252	5.63891	5.42545	5.09076	5.5497	4.86669	5.76913	5.5957	4.84936	5.776	5.22369	5.19387	5.34422	5.06586	4.76511	5.75856	5.83408	5.48728	6.32218	5.74883	5.19788	5.22331	5.14232	5.4271	5.18715	5.15404	5.44538	4.91199	5.23654	5.83613	5.46482	5.85217	5.37698	5.27991	5.52909	5.39217	5.34393	5.15532	5.49081	5.2346	5.52786	5.49645	5.91814	4.9342	5.35731	5.43812	4.9856	5.75372	6.01243	5.25914	4.99283	5.40828	5.67681	5.7664	5.96681	5.18223	5.46698	5.55707	5.61386	5.26099	5.70178	5.38306	5.12757	5.56199	4.69628	5.17215	5.21769	5.28569	5.53311	5.59291	5.40268	5.0425	4.75322	4.89403	5.07685	5.27438	5.41507	5.89945	5.3782	6.19406	5.08807	5.05882	5.66548	5.23905	5.51202	4.78036	5.78932	5.2257	5.16504	5.33179	5.11024	4.96104	5.19985	5.08837	4.8385	4.97023	5.20252	4.91665	5.35652	5.05537	5.09196	5.5639	5.31474	5.2991	5.40061	5.29985	5.20108	5.54966	5.64397	5.35339	5.43369	5.47178	5.27506	5.13163	5.42363	5.28485	5.93949	5.5943	5.05067	5.77976	5.79015	5.3982	5.11252	5.72626	5.39419	5.14257	5.48905	5.46118	4.90868	4.90909	5.2361	5.37019	5.28556	4.85302	5.08644	4.86968	6.00368	5.06164	5.09026	5.2823	5.49916	5.31401	5.43099	5.0586	5.46765	5.16008	6.0342	5.53179	5.5421	5.519	4.98872	4.90448	5.20801	5.3386	4.45305	5.4387	5.25166	5.46316	5.20929	5.38704	5.27713	5.70459	5.35804	5.36378	5.00284	4.96131	5.14244	5.27946	5.4773	5.10667	5.0834	5.18132	5.17616	5.42297	5.24713	5.54375	5.29821	5.34267	4.7149	5.42689	4.96641	5.18413	5.33332	5.02752	5.21474	5.89044	4.83241	5.42891	4.91192	5.26476
SERPINB1	0.000491035	0.289053	0.000687713	6.49047	6.10051	6.35942	6.09361	6.41112	6.61261	6.04375	6.2793	6.29108	6.09359	6.4103	6.37047	5.84835	6.55153	6.09088	6.48721	5.89099	6.09278	6.24503	6.23039	5.98008	6.05254	6.54745	6.33115	6.38527	6.06013	6.08402	6.16241	6.45636	6.4401	6.15612	5.93608	6.86411	6.37133	7.43337	5.80898	5.78565	7.00326	5.73309	6.20779	4.34917	6.60861	6.15991	5.31763	7.04151	6.74323	6.57911	5.50947	5.1808	7.25298	7.78728	6.05802	5.83665	6.36566	7.48629	5.96524	6.31147	5.71697	6.8306	5.32151	6.45396	6.37642	5.92693	6.98447	7.51962	8.17106	6.61205	5.97001	7.17443	5.71411	6.00335	5.65312	6.21121	8.42957	6.41315	6.50759	7.46424	7.03397	6.1344	6.07982	5.8887	5.52364	6.7203	5.86113	5.42476	6.57337	6.32382	5.49864	5.75768	7.45898	5.51896	6.9642	6.07157	5.76998	6.72056	6.34883	6.91931	7.03179	6.4477	5.78801	5.6337	7.17074	6.33501	6.307	5.37257	6.97604	6.32133	6.98508	6.74484	6.16378	4.82456	7.76119	6.2915	7.66355	6.9821	6.90691	6.02848	8.18669	7.58998	7.10212	7.11077	5.474	6.19725	6.79626	5.37592	6.93519	6.75935	5.71773	5.31467	7.20079	7.20323	6.72399	6.70109	6.31149	7.20076	7.95827	7.94957	7.79878	7.06189	6.20192	6.39424	6.01793	6.61465	6.14641	8.27051	7.39517	7.31147	4.60698	5.62909	6.8447	7.00816	6.65387	6.06659	7.70292	7.72054	5.45755	7.36747	5.89353	7.01115	6.34083	6.56311	5.97011	7.91027	6.57142	7.16701	6.15822	7.95505	5.58178	7.00457	6.54776	6.89213	6.89233	7.64146	6.57645	7.40065	6.5144	5.14392	7.60042	7.42109	6.71424	6.46169	5.40658	6.8561	7.14972	7.04324	7.55388	6.30246	6.10638	5.88051	6.23204	7.17241	6.90092	7.88912	6.19788	5.78995	7.46917	5.96257	7.43353	6.09522	7.58409	7.49469	7.28237	7.2726	8.75906	7.21389	6.44813	5.91769	7.25681	6.26313	6.34345	6.1906	6.21399	5.97935	6.90438	5.77881	5.45777	6.4277	6.66966	6.10231	6.41154	6.54511	6.22842	6.4489	7.61083	3.87112	6.93335	7.24705	7.11811	6.39546	6.93621	6.14013	6.3156	6.91003	3.92507	6.91352	5.45819	6.4266	6.59073	5.2914	6.22792	5.4929	6.11067	6.3057	6.57499	6.16284	7.2832	7.17203	7.08335	6.95968	7.34977	5.39941	5.74864	6.24954	5.60078	6.24433	6.26539	6.95049	7.69258	7.28384	6.42859	6.08215	6.10182	5.34371	6.21481	6.72496	6.33796	7.04772	6.78095	6.19373	7.06139	6.37253	6.52113	6.13017	7.62556	5.61866	7.01126	7.64448	5.74113	6.78721	8.10938	6.45888	7.59057	5.80431	6.13699	7.07625	6.11904	7.87804	7.38297	7.36639	5.8715	7.28155	5.71069	5.44648	7.39645	7.97434	5.1209	5.9926	6.92702	7.41749	6.10187	7.30625	5.87223	6.40316	7.58503	5.38376	6.67143	7.22518	7.66873	6.19328	7.00701	5.8322	6.81568	7.46036	7.29312	6.35471	7.56684	6.29957	5.94923	6.48052	6.63437	6.66119	5.86915	6.56858	6.64824	6.91799	6.07298	7.90001	5.98608	7.22572	7.26837	5.8258	6.58519	6.63831	6.65809	6.11984	6.8727	7.80483	7.88537	6.9335	5.61474	6.77021	6.0206	7.5126	5.8041	6.59403	6.19642	5.17186	6.67886	6.98332	7.10976	6.63671	6.66537	6.39656	6.27179	5.42258	6.65335	5.64756	5.42995	5.0795	4.8843	5.36681	6.64265	6.34647	5.90105	6.55007	6.53374	7.57666	6.87996	5.50753	5.8248	6.49222	5.29893	6.86909	6.73361	6.93007	6.0546	5.99376	5.9699	6.36365	6.93143	6.62728	6.37792	6.69511	5.29635	6.89222	5.20288	7.13367	6.12904	5.4083	6.47067	5.88529	6.3504	5.55502	6.60494	7.30975	5.23372	6.36163	7.10047	7.61874	5.70349	7.35643	6.10547	7.30093	6.53747	5.13431	6.45291	8.00482	5.89395	6.96467	7.3372	6.48829	6.32729	7.63173	7.68481	5.74592	5.8912	6.91993	6.60144	6.4003	6.50969	6.7113	6.03286	4.90467	8.53127	7.56745	6.26965	6.54174	6.46385	5.35367	7.48546	6.36334	7.3362	6.46757	6.8004	6.98434	6.92218	6.0233	5.81988	6.25368	5.90719	7.40678	6.68029	5.98502	6.36742	6.61382	6.09372	5.8377	5.64269	5.52723	6.65085	5.45466	7.16406	5.78008	6.5252	5.73602	6.47616	5.83235	6.68329	7.2615	6.8105	7.10245	7.09764	7.06326	6.14438	6.43499	6.50569	6.20325	5.98384	6.93951	6.43055	6.13996	6.90856	6.59546	7.23642	5.5004	6.68382	6.10348	6.20833	6.3191	5.58927	7.07105	5.58275	5.91392	5.13445	6.14818	5.10395
SERPINB6	0.0308925	0.121591	0.0373614	3.92157	3.69586	3.44358	3.58903	3.86689	4.60076	3.72485	3.91332	3.78337	4.00493	3.83933	3.84954	3.57744	3.49034	3.50574	3.92872	3.92831	3.45129	3.97981	3.88189	3.51023	3.79271	3.75874	3.48424	3.85522	3.85461	3.8194	3.6771	4.04148	3.84059	3.87426	3.44175	4.46839	3.68424	4.49123	3.98354	3.75424	3.66908	3.43803	4.12155	3.46558	4.13926	3.64601	4.30447	4.34034	4.17643	4.45529	4.08217	3.52554	4.88985	3.3809	3.58771	4.35495	3.33958	3.61631	4.5531	3.80671	3.75538	3.98182	3.58568	4.18052	4.06586	3.61805	4.29881	4.13417	4.05034	4.03547	3.77216	4.75268	3.10066	3.70662	3.4128	3.84803	5.29904	4.30008	3.956	4.41388	2.66403	2.89458	3.69543	2.97948	2.96118	4.05095	4.10074	2.50632	4.30744	3.99944	3.15453	2.9555	4.35795	3.18815	3.57159	4.78011	3.7939	4.38582	3.77015	3.29427	4.26166	4.06503	3.16061	3.29687	4.38317	3.27198	3.76938	2.46098	4.68306	3.85545	3.20156	2.71653	3.61992	3.73535	4.93199	3.53648	4.69735	4.14034	4.36255	3.40908	4.51717	3.74707	4.61038	4.16765	4.42986	3.60395	3.5333	2.9274	4.06966	2.92454	3.01926	3.8665	4.94402	4.4026	5.30721	4.65892	3.79082	3.24329	5.19587	5.19583	5.20558	4.78734	3.54441	3.67565	3.06901	3.67905	4.63237	5.07118	4.29408	4.62721	3.10185	3.98167	3.55854	3.97251	3.39583	4.0689	4.67139	4.97556	4.19872	3.13863	3.40635	3.13888	3.54207	3.53995	4.30196	4.90834	3.88564	4.61835	3.71941	4.73399	4.79553	3.97738	4.02081	3.93647	3.51523	4.88482	3.23648	4.61192	3.96768	3.46097	4.92073	4.03328	4.24267	4.29233	4.49569	3.79323	4.61471	4.60658	4.96916	3.14489	3.69793	2.40572	3.42688	4.26176	3.52624	4.02286	1.57119	2.21801	4.25876	3.58394	4.77413	2.95881	3.98729	4.61193	3.9608	4.76825	4.30234	4.16372	3.67387	4.37623	4.46011	3.85248	3.60909	3.67503	2.84103	3.12105	4.52745	3.67599	3.50597	4.65889	4.2646	4.71416	3.25129	1.64584	3.1128	4.15445	4.31237	4.02906	3.88098	4.77623	4.50883	4.17455	4.2048	3.70067	3.14349	4.43753	2.79111	3.20872	5.05768	3.5779	3.39379	3.42339	3.16479	3.53895	4.50376	5.12077	3.76762	4.82688	4.15235	4.76377	3.7574	3.9329	5.82144	3.15079	4.61075	3.64301	2.76981	3.78275	4.68385	4.54704	5.24701	4.76867	4.09339	4.73376	2.75219	1.64473	4.00945	4.7929	4.12148	4.16411	5.29463	3.99526	4.36034	3.35923	3.55909	4.8098	4.6781	3.6232	4.60525	4.5785	3.54202	3.1208	3.50074	3.88181	4.38295	3.88386	4.18295	3.4585	4.30395	4.60872	4.13221	5.16947	2.25565	4.8952	3.55207	3.98394	5.5096	3.61087	3.65344	5.14017	4.3773	4.19654	4.44102	2.65407	2.64353	4.23014	4.38247	3.78418	3.75376	4.53653	4.37393	4.06027	4.51789	3.32546	3.6947	4.27962	4.24648	3.54383	4.64406	3.19826	2.96003	1.97056	4.03439	4.05448	2.89645	4.0527	4.47491	4.28672	3.8065	5.36821	2.32864	4.51182	4.07228	2.52193	4.10719	4.43669	4.07383	3.92551	4.32667	4.39138	5.17783	4.98948	3.89624	4.07312	4.35257	4.49967	3.69163	4.4951	3.45478	3.00664	4.09204	5.05619	4.22206	3.58351	4.79276	3.16055	3.31706	2.69321	4.21177	3.26288	2.98541	2.99331	3.23134	3.95509	3.74025	4.00691	3.34929	4.41241	3.95424	4.87247	4.23837	2.98386	3.43839	3.68366	3.60332	4.02001	3.81763	4.5841	4.01844	2.8893	3.75952	4.03979	4.15293	4.08186	4.22732	4.04598	3.49412	2.8693	3.52693	4.29718	3.38438	2.69857	4.03969	3.06864	2.45594	2.80511	4.56573	4.15521	3.5834	3.16843	4.71647	4.69874	4.81753	4.71445	4.31785	4.59568	3.43956	4.4943	2.95369	5.13309	4.25984	4.26572	5.25273	3.16967	4.0765	4.34894	5.03465	2.90406	4.50022	4.80023	4.54033	2.07361	4.4025	3.56172	3.17675	1.52291	5.89347	4.14942	3.31794	3.60812	3.62739	2.67823	4.33174	5.19945	3.6979	5.1753	3.88322	4.01645	4.08108	4.14003	3.84312	3.56428	3.44725	4.39408	3.94638	3.69157	3.4683	4.23589	3.49102	3.42651	3.78217	3.39612	3.30042	2.9748	4.32999	4.43105	4.49825	3.38829	3.74705	3.33352	3.52155	4.9264	4.08236	4.08138	4.7488	4.38611	3.94552	3.47147	3.88469	3.4451	3.43367	4.1694	3.96333	4.53448	4.03453	4.78191	4.38825	2.24595	3.4824	4.66677	4.48795	4.92049	3.31433	4.71568	4.64464	2.69946	2.81207	4.77002	3.04867
SERPINB8	0.560113	0.0391411	0.588175	1.80195	1.52997	2.1698	1.35513	1.98779	1.58352	2.22682	1.55807	1.30293	1.60796	1.63194	1.8799	1.43936	2.10933	1.87974	2.18726	1.66816	1.93187	1.92778	1.73673	1.5065	1.44525	1.64925	1.46142	1.73036	1.68365	1.62424	1.49856	1.60578	1.74752	1.54196	1.27053	2.59072	1.77429	2.48767	1.81003	1.4846	2.8991	1.37835	2.06402	0.916935	2.52587	1.64284	1.76303	1.97842	1.3983	2.21621	1.59732	1.42932	1.99172	2.00274	1.82175	2.02563	1.02162	1.9422	1.4768	1.93478	1.50218	1.55498	0.856866	1.87955	1.61127	1.69506	1.94845	2.36975	2.89387	1.97074	2.04562	2.10765	1.30153	1.5566	1.67469	2.07307	2.65281	2.48207	1.51793	2.15808	1.67243	1.45112	1.49871	1.65677	1.44339	1.49667	2.16408	1.88819	2.55459	1.18384	1.56579	1.42718	2.06568	2.06898	2.62265	2.3553	1.46624	2.57027	2.48579	1.94894	1.72522	1.56282	1.23125	1.7077	2.17922	1.22089	1.68639	1.2145	2.21107	2.31855	2.34744	1.75155	1.78119	0.792439	2.35513	1.76592	2.75482	2.03214	1.68661	1.96288	2.4257	1.69328	2.18326	1.56891	1.53526	1.88753	1.50548	1.11317	1.54127	1.64741	1.50101	0.727006	2.24659	1.413	1.67541	0.744592	1.26243	1.82456	2.75138	1.41619	1.89813	1.16008	1.42546	1.57981	1.41565	1.32987	1.4741	2.39871	1.42567	1.63529	0.948152	1.74386	1.52877	2.43341	1.66676	1.67356	2.23045	1.91999	1.48646	1.84972	1.52241	1.17377	1.34506	1.9617	2.00881	3.24867	2.3764	2.35589	3.00988	1.96196	1.6255	2.42758	2.0812	2.58619	1.6165	2.36997	2.04994	2.64734	1.86576	1.53774	1.63427	1.47015	2.38029	2.08474	1.19219	2.75247	1.81799	1.51197	1.88632	2.04128	1.51	1.36115	1.94894	2.55932	1.84836	2.66964	1.50675	1.38852	1.80302	1.65494	1.43563	1.4677	2.00544	2.86461	2.33156	2.08287	2.87019	2.36785	2.74328	1.72727	1.89972	1.66148	2.20082	1.35462	1.66448	1.66056	1.68037	1.76184	1.55508	2.50251	1.64492	1.20076	1.46905	2.55498	1.869	1.83212	2.41824	0.873656	2.16115	1.50172	2.26685	2.05748	2.07382	1.92292	1.38256	1.66316	1.40158	1.76952	2.43173	1.27638	1.72037	1.28747	1.40833	1.15277	1.32579	1.74407	1.58842	1.47124	2.71857	2.07509	1.96573	1.43819	2.05794	0.406972	1.15982	1.91609	1.22404	1.40953	2.34392	1.90354	2.23912	1.62635	1.9446	1.8354	0.629939	0.876173	1.35795	2.34136	1.15743	2.03362	1.79983	1.73331	2.24829	2.391	1.62045	2.42511	2.45056	1.54656	1.63589	2.6153	0.890563	2.00047	2.65567	2.23714	2.26954	0.987394	2.46011	1.62835	2.16334	2.07053	2.27944	2.46537	1.58626	2.34329	1.65764	0.778797	2.38471	2.49702	1.71312	0.469782	2.36028	1.22083	0.749577	1.61927	1.42465	2.3195	1.97085	1.96735	1.68433	2.14568	2.36351	2.12191	1.82697	2.41854	1.63849	1.87141	2.51695	1.34829	2.88596	1.36905	0.797428	2.22632	2.04991	2.53521	1.67202	1.81959	1.80434	2.43867	2.93527	2.5951	1.52381	2.63397	1.81028	1.64685	2.3732	1.33828	2.18742	2.71914	1.7726	2.55307	2.53359	1.65053	1.43973	1.84748	1.51268	2.2447	1.69399	2.09508	1.76825	2.68379	1.34653	2.58443	2.59051	1.05478	2.64363	1.49656	1.59355	1.87362	3.20369	1.88245	1.45969	1.61843	1.55925	1.91127	2.50409	1.95829	2.08086	2.2136	1.881	2.43416	1.88194	1.03745	1.21039	2.28283	1.61518	1.19283	1.98207	1.38847	1.41191	1.28451	2.38631	2.09004	1.48862	1.48615	2.69942	1.75792	1.88389	2.3219	1.00547	2.21999	1.58405	1.1615	2.20135	1.04334	1.76124	1.45733	1.82044	2.16813	2.52359	1.26382	1.85846	2.97067	1.55685	2.53859	2.33036	1.73976	1.19402	1.50004	1.28309	1.3217	1.33765	1.41029	1.42584	0.656084	2.32129	2.8435	2.37585	1.1783	0.854634	1.0481	1.72404	1.36664	1.51309	1.65063	1.86987	0.711935	0.839879	1.25381	1.26831	1.20839	1.47223	1.95248	1.52892	2.10078	2.53354	1.19213	1.88963	1.75873	1.66826	1.33805	1.61042	1.21611	1.82436	2.03323	2.4082	1.81721	1.60824	2.66054	0.960438	2.21086	2.00277	1.77577	1.21319	0.764941	2.54416	1.13291	2.01117	1.28629	1.70368	0.691623	1.83244	3.18507	0.949871	2.43885	2.52494	2.56699	1.88444	0.921132	2.63568	2.19125	1.53918	0.941332	0.656268	1.74653	2.51448	2.21816	1.12704	1.17562	1.64998	1.34386	1.84386	1.00913	1.15918	2.55248	1.42326	0.96857	0.347099	1.51253	1.75762
SERPINB9	1.72e-07	0.424316	3.1e-07	2.60679	1.74696	1.73214	2.1165	2.26763	1.31261	2.34939	2.05582	1.89266	2.48666	1.70655	2.33665	2.42105	2.20727	2.21428	2.76984	2.38305	3.24692	2.71657	1.92786	2.86483	1.85392	2.21714	1.76014	2.97387	2.05776	2.13139	2.41026	2.31863	2.37301	2.32769	2.11327	2.92708	2.28983	2.02737	2.10645	1.6755	2.46535	2.33191	2.43677	1.29455	2.10494	2.45167	2.28392	2.51003	2.10883	3.15832	2.44101	1.96096	3.44235	4.57936	2.4715	2.84121	2.64083	2.55122	2.33234	2.8689	2.0058	2.44581	1.21971	2.36494	2.38937	2.6526	3.40703	3.03819	4.5178	3.15916	3.41919	2.20986	2.40256	3.12937	2.30743	2.0942	3.91054	2.94212	3.03865	3.29525	1.79098	2.53424	2.89935	2.91324	2.0314	2.56387	2.27691	2.37284	2.7526	2.50406	2.99568	2.22688	3.12532	3.0532	2.13307	2.67462	2.646	3.32137	3.26152	2.82408	3.12506	2.51914	1.8472	3.2902	2.80863	2.09099	2.55385	2.98048	2.07307	2.15462	3.40613	2.07762	2.08212	1.64187	3.76369	2.99776	3.27533	2.44626	2.45009	2.91125	2.3856	3.00947	3.12651	2.70881	1.28605	2.53687	2.93652	2.05721	3.19377	2.9334	2.42621	1.08936	3.21968	3.08486	2.41627	3.29514	2.72266	3.64286	4.14525	2.6638	2.16504	2.55697	1.76664	2.14555	2.56184	2.36003	3.32193	1.56321	3.07957	3.04688	2.02269	2.8953	2.86207	1.81016	2.85884	2.77	2.83611	4.38495	2.28889	2.18583	2.53799	2.7035	1.90531	1.94088	2.8484	3.67377	2.59436	2.6821	4.06614	4.09936	1.82916	2.71719	3.06155	2.33768	2.39756	3.60092	2.78316	3.77445	1.9696	2.46699	2.40632	2.69492	4.81654	3.23255	2.2529	2.62117	3.14393	2.68858	2.91518	2.35038	2.69062	2.17878	2.98457	2.20939	3.0979	2.87925	3.01098	1.9474	3.34196	2.0897	3.2068	2.54841	3.11816	3.27186	2.66004	2.03766	2.84328	3.61592	3.19574	2.40977	2.41573	2.52464	3.55444	3.73548	2.81517	2.50004	3.324	2.32634	2.51594	2.36253	3.46259	3.49179	2.85372	3.15717	3.22959	2.2454	2.53074	1.62761	2.07629	3.64865	3.26126	2.86029	2.81705	2.31063	2.46226	2.33033	2.318	2.24941	3.00099	2.22438	2.31858	2.54693	1.59378	2.1681	2.46284	2.74638	2.94968	1.99841	1.7995	3.45731	3.68125	1.49278	3.52587	1.35924	1.56174	1.66553	1.49922	1.34801	3.27761	1.51334	2.3899	2.82118	2.6556	2.84185	1.59994	2.05839	1.42492	4.27969	2.09721	1.80368	1.54508	2.31615	3.11555	3.37258	1.32832	1.93847	3.57296	2.43845	2.17511	3.08858	2.47358	1.67482	5.11705	3.36177	2.7957	3.56441	3.27184	2.7745	3.91235	3.7416	2.3589	2.76481	2.04939	2.09983	2.78016	1.52652	2.25559	1.59803	4.02263	2.88667	3.2131	3.58177	1.26604	2.63995	2.39991	2.29613	2.16935	1.22706	1.57599	2.79676	3.79685	3.25499	2.19711	2.85563	2.3088	2.27143	1.83414	1.99635	1.99769	1.86227	2.37365	1.5146	2.85314	3.5867	2.23069	2.72722	2.46281	2.50637	3.68422	2.31597	2.27247	2.96733	3.06612	1.68482	2.92062	4.14004	2.27399	2.43341	2.35668	3.87266	3.36414	2.19497	1.46498	1.84097	2.46697	3.81893	2.33185	1.99729	2.75943	2.25523	2.60651	2.92522	2.91401	2.25601	2.10909	2.4853	2.40286	2.66227	3.55336	3.11716	2.60032	2.56323	1.65448	2.72402	2.98359	3.51202	2.64637	3.1069	2.57812	3.0308	3.44864	1.84503	2.65897	1.76935	2.71156	2.90022	3.01724	2.57742	2.12284	2.44435	3.25577	3.18899	2.58289	2.18533	3.44516	3.32092	2.39641	2.71121	1.74515	3.9928	2.02499	2.14958	2.65801	2.77951	3.29165	2.88335	3.15262	3.08021	4.04688	2.08474	3.39097	3.44051	2.21319	3.79419	1.99143	2.87874	2.63643	1.44768	2.41787	3.13567	2.10279	2.27134	2.32037	2.70162	2.85894	2.98077	3.17624	1.953	2.23631	2.28845	2.60003	0.940204	1.82057	2.92157	1.79929	1.92835	2.5291	2.11843	2.85272	2.80401	2.1164	2.38286	3.2001	3.80327	4.57356	3.37518	2.77733	2.26021	2.90627	2.73442	2.28039	2.17584	1.62288	1.34051	2.88096	2.594	3.18158	3.43166	2.23879	2.69365	2.74704	2.55174	1.50299	0.913952	2.89991	2.33193	3.33443	2.24525	1.77631	1.61932	2.38593	1.72626	2.3913	2.61629	3.14919	3.52344	3.32353	2.328	3.43368	4.01289	2.5806	2.28463	2.38336	2.27557	3.27435	3.14004	2.53747	2.19235	2.3471	2.29819	2.68107	2.18736	1.8788	3.3185	3.25796	2.0166	2.17319	2.45491	3.04707
SERPINE1	4.9e-13	1.72895	1.37e-12	3.33135	1.52477	1.32901	2.30985	1.93357	1.84623	3.05454	1.10722	0.679514	1.11916	0.742006	2.27259	1.81517	2.10219	1.56672	0.749491	2.02857	1.24062	1.22639	1.27852	1.29196	1.39791	1.19112	0.967538	1.00317	1.06385	0.487178	0.76562	0.384381	0.308244	1.17089	1.65457	3.11175	1.59727	2.51765	3.94856	2.9903	4.85857	1.46884	2.4583	2.04215	5.08469	2.76719	1.90985	2.47638	2.1276	6.40809	3.40204	4.25296	5.37427	6.27806	3.26831	5.44641	2.08556	2.52542	4.1435	4.04163	4.84046	5.81915	1.46524	3.57653	4.07756	3.96207	4.26653	5.18107	3.16316	5.0803	4.82855	2.90783	3.75799	5.44601	3.80068	3.98309	3.20275	3.23358	5.40118	3.20909	1.98408	2.82743	4.22712	3.76855	3.01621	1.81324	5.50621	3.02731	4.4961	2.84683	5.91506	3.79586	3.60544	5.55127	3.11829	6.76355	4.64898	6.74675	6.16404	4.44858	3.74859	3.87756	3.01407	5.08586	2.95734	2.52165	2.21788	4.26859	2.27876	2.73667	2.28792	3.59851	3.52101	3.14284	4.69765	3.74038	2.70545	3.4464	2.77178	2.52015	1.46247	2.96103	3.12979	2.7236	2.95557	2.366	1.61814	2.05221	2.69109	2.20764	2.08505	1.84639	1.94897	2.7554	1.50863	5.48198	2.34122	3.03212	5.05913	3.69075	1.70363	2.52735	1.73635	2.41303	2.46694	1.85372	2.86364	2.70259	2.69439	3.47264	3.00441	4.45296	2.87385	2.6011	2.12717	3.10425	1.64851	3.22294	4.85947	3.06321	2.29596	3.56987	1.38709	2.92372	3.92515	3.5995	4.69966	4.18255	4.88318	4.1476	3.86137	3.64996	3.22538	2.8088	2.67606	2.80746	3.74703	5.47659	3.22717	4.30583	2.52226	2.29511	6.37203	3.43642	3.07125	4.22275	2.5509	3.29759	1.81672	2.76241	2.51202	2.57814	5.06493	2.01571	4.2656	3.47155	3.79021	2.97155	2.17255	4.31986	5.24759	2.01353	3.55518	4.78825	4.84966	1.86892	3.16638	4.49463	5.7765	4.35217	2.93712	3.32227	5.07615	2.75939	2.46014	2.39078	3.31224	2.25248	2.78906	3.09914	2.6415	1.92763	2.15406	3.82858	2.53993	3.60566	4.9474	3.95388	4.14672	2.76505	3.64511	6.77047	3.93173	3.36821	1.9641	5.43008	3.70802	2.61254	3.53252	4.0132	2.4937	2.0633	2.84445	3.25591	3.20014	4.32331	2.50187	2.15633	2.76613	3.64062	3.72049	2.77391	2.70494	1.32325	3.0128	3.00888	3.66341	3.25832	3.6076	2.08427	1.96399	3.51073	4.30056	3.33434	1.76549	2.71671	2.36205	4.3646	2.5682	1.38615	1.3129	2.18634	3.10409	4.81505	1.99114	3.73912	4.81699	4.61772	3.10432	3.63749	2.6529	4.16789	6.28857	3.9781	4.70962	4.90426	4.90786	2.6982	7.38404	5.30685	4.04968	4.58581	3.57779	1.24993	3.7954	4.07859	2.53906	3.58739	5.16741	3.83022	3.86869	5.70746	1.0072	4.3353	5.81783	5.32187	2.81108	4.7569	1.33862	5.59627	3.69658	4.418	3.08434	9.21438	1.9057	1.67179	2.15824	1.05172	1.58068	2.28845	2.40037	2.869	4.1555	4.68391	5.25152	3.0215	3.38663	4.25003	3.62043	3.95423	2.68603	4.28995	2.82753	2.70288	2.31664	1.94197	2.79585	4.74719	3.78829	3.73366	2.24796	2.62996	2.95498	4.16598	2.69506	5.81472	3.6432	4.06295	3.78584	4.28885	3.6515	2.97407	3.60947	3.53849	5.71954	2.45341	4.80703	2.215	7.27571	3.65179	4.2181	3.28992	2.65434	3.76101	3.992	4.79869	2.9879	2.79467	2.56279	3.58264	3.65314	4.23812	3.95508	4.39796	5.16502	3.04965	4.51862	4.38414	2.56435	2.90146	2.90704	3.43448	2.64651	2.30932	5.27259	3.19055	6.3715	2.90337	1.49175	3.76088	3.27087	3.88028	4.88095	2.42562	5.23259	4.43302	4.68144	5.07513	4.30953	3.07694	4.00707	3.70926	4.69995	3.31378	1.90512	2.52441	2.79352	0.906506	1.28617	1.37178	2.34506	3.25941	2.22756	2.34395	2.38062	4.08062	4.3455	2.30778	4.24945	2.50957	4.75405	2.8175	1.79298	2.15966	1.58991	1.99353	2.38192	2.66723	5.46957	2.42777	4.25608	4.11562	5.19642	4.46784	6.56246	5.135	4.48477	2.8607	6.22985	4.04151	5.21798	3.3753	6.42331	3.04674	3.67318	3.46724	3.15986	5.69374	3.417	5.79295	6.35854	3.73535	2.22737	1.07046	3.1168	2.7711	4.75443	4.14509	2.49121	1.40239	2.24841	2.05544	4.44787	2.09778	2.00867	2.79487	3.63238	3.45731	5.14242	3.96689	2.38433	2.06074	4.73875	3.78733	3.03492	3.32739	3.93112	1.46053	3.51786	3.14289	3.50479	1.301	2.79471	2.04628	4.21942	1.79946	2.58246	2.23119	7.92186
SERPINE2	2.45e-18	1.09901	1.09e-17	3.22655	2.20774	2.99139	1.92117	1.77062	2.65014	1.84052	1.79718	1.44864	1.63863	1.88229	1.82249	2.61812	2.0842	1.6463	2.30743	3.3217	2.73751	1.02602	2.03675	2.42207	2.53294	2.21599	1.69826	1.8281	1.80562	2.00018	2.02928	1.77871	2.08267	2.08644	2.12324	3.19484	2.1305	1.8835	2.82257	2.82715	2.31017	2.90766	2.88916	2.98761	2.73268	4.47669	2.33711	2.21008	3.56418	3.48896	3.96472	3.23684	1.51025	3.70323	4.03609	1.17236	3.03991	2.42516	3.38842	3.11085	4.18729	4.43984	2.89815	2.92875	3.96246	3.66908	3.24071	3.78622	1.62999	3.9774	3.79143	4.85843	4.51822	4.29955	4.41641	2.73411	2.39717	3.75188	3.1438	1.32815	2.43574	4.26469	3.04417	5.24637	3.48575	2.40809	4.08525	3.53274	3.03995	2.12849	4.00643	3.82144	1.41441	3.67086	1.1236	2.80155	3.61522	3.36842	3.07982	4.75414	3.67778	2.2279	1.81889	4.06327	1.94621	1.07252	3.44339	2.28963	4.16917	1.80186	4.53633	2.65549	4.45738	2.8191	3.13791	2.82	2.46116	2.63183	2.74904	4.04418	3.69077	3.01139	3.13975	2.89458	2.97874	3.53767	3.89417	1.35197	2.36659	3.09278	3.89802	2.41427	2.69214	2.86932	3.1491	3.37961	1.21593	3.40115	2.84282	3.28234	4.44631	4.33637	2.90171	2.21915	4.20024	2.58345	4.84005	3.5805	2.85014	4.00068	2.80147	2.58487	3.97327	2.93638	3.07591	4.41187	3.58364	4.08393	4.62772	3.72427	2.84038	1.41511	4.28922	3.92915	4.38613	1.62148	3.3735	2.25933	3.4832	3.15871	2.84984	4.47227	1.47908	4.84362	3.29729	2.07543	1.84427	3.10509	3.79151	3.25393	3.63638	3.81264	3.21481	3.7616	2.02386	3.56767	3.96566	3.09835	1.38554	4.25512	4.1631	3.01694	3.54572	3.87954	3.44724	1.90335	2.81346	4.34106	4.25713	4.3678	3.04721	2.18066	2.04432	4.03351	4.16305	5.82551	2.85631	2.45562	2.38469	2.98098	2.83289	3.15547	2.97591	3.89687	2.94611	3.31894	4.33635	5.16822	4.11999	4.88683	3.8549	3.75473	3.71862	2.59612	1.57134	2.96982	1.75279	1.15575	3.1702	3.43634	1.7166	4.15251	2.32602	3.74728	3.24073	2.40757	3.77337	5.44384	1.93678	2.71877	4.10056	2.28709	3.18444	3.64883	3.03722	3.90753	4.28466	2.92362	5.02514	3.91765	2.00148	0.757023	4.15204	1.86861	3.66647	3.20981	4.09258	3.16755	4.40942	4.30397	4.7642	3.4515	3.31323	2.86766	2.55026	4.68132	2.66916	1.24001	3.35932	3.55539	3.33182	3.66254	2.46255	3.647	3.51735	3.71286	3.53293	3.12573	4.05973	2.72855	4.55737	5.3295	3.95149	3.54269	2.66118	2.92727	3.66798	3.39918	4.68679	3.10851	4.87089	4.36596	2.05245	4.36895	4.67591	3.4127	1.33021	1.97321	3.83767	4.98511	3.29568	2.8876	2.53908	3.22574	1.65878	4.01578	2.82924	3.34992	3.17143	3.1253	2.89167	4.1091	2.90275	2.94583	3.66991	1.09903	4.98662	1.74545	3.80403	3.36966	3.65144	4.58549	4.06912	1.49631	3.94001	3.04728	3.65542	3.69894	3.63811	0.761285	1.83313	1.64579	2.61393	0.835601	2.73691	3.67902	3.46415	5.04507	3.60003	3.5466	4.39568	2.8011	4.69882	3.64928	2.55117	3.3749	3.44123	4.56834	3.67314	4.18495	3.5954	4.19303	1.52932	2.61311	4.57352	4.48458	2.99483	2.04858	3.18531	4.70465	4.30255	4.20192	4.43177	4.35053	4.35221	4.58145	3.19816	1.60288	2.35459	2.23796	4.23413	4.03065	4.02803	4.59611	4.46054	3.12709	3.57152	3.62828	3.09063	4.12243	3.93862	1.21363	2.31895	2.51627	4.5104	4.65838	2.20817	3.1452	4.69252	0.914029	3.84728	3.16726	2.83437	3.94677	3.99907	3.84252	3.95619	3.07032	2.81936	3.82495	3.18921	3.09599	3.88401	4.36272	3.09985	3.30973	3.70956	3.81512	4.22533	4.10471	3.48215	3.30928	3.77722	3.14472	6.92463	0.827413	4.45684	3.64728	3.26628	4.10635	3.59353	2.0706	4.14924	4.44266	3.93971	3.4798	0.838589	2.86005	5.42203	2.25825	5.16425	4.07647	3.87854	2.6785	2.51372	3.3363	3.69134	3.83403	4.28876	3.74339	4.1217	4.26245	4.08644	3.14251	3.33587	4.59513	1.80045	4.01597	4.85665	2.11113	4.15204	3.9502	2.23671	0.882995	4.20545	3.19879	3.06428	3.041	4.49807	4.31581	3.91837	4.5482	1.90122	4.31335	2.75581	1.22361	3.43391	3.18837	4.61735	1.54042	2.10956	3.67353	3.2216	1.76638	4.14168	4.19535	3.34552	3.25263	3.3949	3.5721	1.44811	1.14639	3.84402	1.89929	3.67714	4.62877	1.99859	2.60326	2.4499
SERPINF1	7.51e-07	-0.575896	1.29e-06	4.12438	4.42593	5.05832	5.22104	4.58005	4.04798	4.20034	4.44856	3.84361	3.64729	4.39036	3.77103	5.03696	4.48626	4.05966	5.10698	5.57526	4.65488	3.79073	3.81434	4.6394	4.87215	4.49974	4.29878	4.13307	4.68175	3.96108	4.74094	4.69142	4.12525	5.17216	5.46979	4.78432	4.50864	4.75002	5.35889	6.05344	5.04777	4.86427	6.20068	4.79534	4.90659	4.84774	2.28105	2.31272	3.30043	5.49814	3.48791	4.74784	4.6183	6.47283	5.51234	3.85304	2.92008	4.16843	4.3465	3.73347	4.79665	5.11655	2.40357	4.73068	5.6838	4.9439	4.5452	5.35709	4.16753	5.38205	5.55946	5.17339	3.6352	5.11525	4.08802	4.08909	3.08599	3.45544	5.83264	2.79058	2.86958	3.8641	3.72051	4.55995	2.83356	4.79729	5.5128	2.69889	4.47766	2.8801	6.47479	3.26134	3.49451	6.37137	4.00536	6.56782	5.35479	4.54458	6.98086	3.93076	4.79696	5.48422	2.66264	6.69555	4.3222	3.3048	4.04405	5.12297	3.6547	3.94993	3.7347	3.83977	4.75572	4.77065	3.02742	3.99377	4.06587	4.10423	4.89763	3.98561	3.27441	3.42927	2.74078	4.08489	3.60293	3.27848	4.31672	3.62487	4.55369	4.00522	4.60719	3.17777	4.34938	5.10885	4.61279	3.87661	4.33036	4.41333	5.47496	3.50231	3.69251	4.04646	2.92809	4.76726	4.36017	3.93139	4.23579	2.76297	2.91204	2.87415	3.0297	3.21656	4.23684	3.85576	3.32157	4.21191	3.97471	3.31403	5.20024	4.21701	3.62783	4.24429	2.92824	3.53776	3.4185	4.40271	4.26667	3.71417	5.15121	3.7609	4.57503	5.39101	4.55101	3.58663	4.05446	4.42385	4.53468	4.9533	4.2966	3.98	4.80319	3.46112	6.62613	3.86767	3.14014	4.48245	4.64693	4.73142	3.05158	3.78164	4.23557	4.36008	4.5559	3.20716	4.05737	4.16011	5.14532	4.99638	3.97753	5.18173	6.04732	4.73253	4.57678	3.86404	4.16403	3.34728	3.40455	4.78933	5.07751	4.86292	3.78463	5.0051	4.96396	4.60711	3.77266	3.94821	3.89966	3.94107	3.91158	4.02447	2.58789	4.02994	4.70311	4.00784	4.74434	4.69927	3.98099	3.66688	3.95121	5.0883	4.0531	4.35769	4.40395	3.12712	2.73223	5.24213	4.58835	3.55866	3.57124	3.49372	2.23312	3.54174	3.53579	4.54439	4.17676	5.36643	2.17769	2.76103	3.05927	5.04581	5.49036	2.64416	3.54096	1.8005	2.38126	2.67658	3.47772	3.05719	3.39602	2.44681	2.17999	3.25719	3.50689	4.08765	2.41533	2.86047	3.37194	3.7351	3.56036	2.27998	3.41312	3.99953	4.59286	4.88197	2.07584	3.33591	4.33721	4.93331	4.19676	3.08083	3.99603	2.9442	4.90443	4.88377	4.41246	4.08354	4.09476	2.49208	7.10005	2.92947	3.3464	2.10232	3.06633	1.94201	3.49747	4.96588	3.0098	3.70144	5.55813	2.66628	4.41537	3.98665	2.8063	3.44313	4.62788	5.02175	2.86469	3.81079	2.14926	5.25922	4.79529	6.2963	2.48213	6.46116	1.96325	4.26776	3.32024	3.59897	2.50561	3.96495	3.42694	4.40104	5.32222	4.36887	4.45119	4.77377	4.59578	4.10177	4.84564	2.86841	3.55707	3.7977	3.76457	3.23848	3.72432	2.59541	3.65565	4.93956	4.5208	4.17177	2.64453	2.2612	3.93551	4.2028	4.29392	4.14263	4.7086	5.5111	5.19061	5.75328	5.16155	5.99834	2.98023	4.46231	4.88769	3.51982	4.92508	4.02271	6.03351	4.76835	3.73187	4.69203	3.8858	6.92016	5.71621	5.40271	4.86066	4.59732	4.99084	5.0085	3.8093	4.78249	4.83711	3.79443	5.51782	4.52469	5.07981	4.53013	2.64233	4.59173	5.18282	3.9323	3.8688	3.53184	7.01179	4.58412	4.04144	2.96285	1.69777	4.12276	5.20947	4.22809	3.806	4.62689	5.03985	5.22522	5.41878	4.79374	5.98516	5.7534	5.00855	4.11532	4.1498	3.8135	3.80712	4.27446	4.34397	2.26724	2.06371	2.41227	3.46704	3.79768	2.60163	4.62145	2.62742	2.48169	4.23061	4.48333	4.19179	2.3234	4.60046	2.58005	2.09582	3.28889	3.0066	2.58318	1.70655	1.66916	4.44946	3.90971	4.36794	5.35002	6.7314	5.16631	7.16782	5.78163	5.48504	4.78876	6.15253	3.36645	5.97043	4.28028	6.58767	3.49644	3.57552	3.75465	3.43977	5.4103	4.33826	5.2348	5.54531	4.18057	2.60132	2.98421	2.74388	3.72641	5.027	5.41114	2.45933	1.90458	2.69933	2.95795	3.08541	3.6004	2.58672	3.38811	5.05152	2.81977	5.33799	4.18397	2.69374	3.26631	4.65744	4.48891	4.49225	3.8662	4.48958	3.01255	3.99262	3.26191	3.83965	2.6908	3.66563	3.27598	3.3662	1.92539	3.97737	2.55336	6.61953
SERPINF2	5.15e-17	0.815085	2.05e-16	1.72857	0.652693	0.716069	0.779974	0.93191	2.37393	0.798341	0.675816	0.651132	0.666938	0.51662	0.632827	0.953302	0.535754	0.878215	1.29748	0.99581	1.10769	0.74786	0.753519	1.12598	0.800993	0.821792	0.478299	1.05033	0.929185	1.03886	0.837378	1.06977	1.06336	1.47431	0.852638	1.5854	0.778377	0.675816	1.50614	1.90149	0.733788	1.23946	1.96864	0.669208	1.01092	1.94268	1.74067	1.70434	0.821139	1.65306	1.29048	2.46582	2.60196	2.04621	1.94673	0.380729	1.10601	1.20671	3.78211	1.45681	2.50592	2.35409	1.24696	1.30755	1.9293	2.8358	2.86784	2.35558	1.34897	2.16665	2.97203	2.32311	3.33795	0.916477	1.52185	1.97863	1.1606	3.35806	2.96792	0.848718	1.70257	0.710614	1.80277	2.99014	2.0135	2.28152	3.17755	0.635429	1.11783	1.16331	2.32354	2.89621	2.43317	2.10471	2.15617	2.63034	1.34812	1.80029	1.1626	1.15251	0.608715	3.69422	3.14719	1.18257	0.455123	1.84627	1.78463	1.59979	1.33302	3.24734	2.31678	0.878921	2.37471	3.65049	1.46498	3.42864	2.56365	4.07528	0.943359	2.32181	1.25108	0.841571	1.65315	2.72463	4.01352	1.86971	2.98101	3.84493	1.56326	2.74438	1.05429	1.69519	0.960882	2.05297	1.18732	3.76037	1.8837	2.23732	1.39846	1.143	0.964879	1.38399	0.867738	1.68979	1.50777	2.2649	2.0969	0.557386	1.30258	0.622837	2.3034	3.11462	1.76014	1.57056	2.18345	3.92544	1.52597	1.02467	2.99208	1.98714	1.80074	1.43061	0.76137	2.09309	1.88393	1.30556	0.870582	0.498149	0.991027	0.573181	3.62994	2.23744	1.34079	1.22595	1.28345	2.41178	2.87373	1.41099	0.842134	3.6836	0.655077	2.78635	3.66515	2.94049	1.8506	2.66234	1.76039	2.20436	0.95442	1.27047	1.03182	0.939001	0.846152	1.16639	0.60027	1.32596	0.970559	1.01678	2.16189	1.52792	1.01956	0.71721	1.6922	0.691891	2.60267	1.17383	0.285816	0.730314	2.47926	1.94456	2.90252	2.20967	1.91365	1.6181	2.40108	2.11706	1.97977	2.54644	2.71183	0.858538	0.486148	0.698041	1.6451	2.19115	3.49904	3.09065	2.92437	1.90473	3.1288	2.41616	0.654252	1.87421	0.400429	1.90847	2.23294	2.1574	3.26391	1.75945	0.478506	1.52562	2.20852	1.37679	0.858618	5.02611	1.9381	2.20176	3.92591	0.712552	2.33007	3.77155	1.51692	0.693587	1.336	0.384271	2.48282	2.2974	2.07344	1.88998	0.926379	1.77526	0.508023	2.17469	0.919149	1.21983	2.2149	0.430713	2.04103	0.606158	1.66134	2.13254	2.21372	3.52285	0.78785	1.98284	2.84209	1.41781	1.61951	0.557189	1.54449	2.10873	3.38029	0.216362	2.35913	2.94789	0.61899	2.81944	2.4571	1.18237	2.04897	0.568227	2.54382	1.99125	0.859413	1.74244	2.55297	3.5413	1.47056	2.06936	3.08141	2.46367	0.840765	2.48803	0.416732	2.70308	1.03224	3.07526	0.753005	1.89107	1.87704	1.03569	0.887603	1.71949	1.70026	1.46524	2.08338	2.30868	2.0027	1.66271	0.99081	1.24689	3.77052	3.11422	1.51657	1.34647	1.33982	1.99845	1.65265	1.12935	2.03872	0.763497	1.31736	1.0624	0.732226	1.00187	1.72098	0.2806	1.87149	3.84688	2.27775	0.755229	2.13156	1.19194	1.25966	2.6255	2.61589	0.663481	1.84073	1.4225	1.9067	1.0561	3.75561	1.82281	2.12459	2.63956	1.30358	2.81543	1.68984	1.68468	1.78831	1.15062	2.00633	1.45518	1.57589	0.939001	1.64496	1.73062	1.8869	2.58053	1.88885	1.34381	0.581978	2.64635	0.68724	3.08255	2.48194	3.35844	2.31594	0.740539	0.681224	2.47004	1.00439	0.641454	0.722641	3.08843	1.66939	0.787934	3.8873	1.48841	0.875701	2.70585	1.11116	0.688315	1.94096	0.936968	1.88932	2.03664	1.69443	1.32631	1.55169	2.47348	1.9052	1.53814	2.37557	1.12247	1.45196	1.9634	1.08359	0.493032	1.56184	1.40338	2.58693	0.383608	0.235482	4.31871	4.8315	1.19522	1.50111	1.62999	0.655443	1.13718	3.17514	0.105812	2.2038	2.06609	1.40654	0.455229	1.19377	1.66835	2.34199	2.795	0.980391	1.91035	1.97552	0.879471	1.89091	1.61593	1.47503	3.97682	1.26742	2.72574	2.3238	2.18552	1.09977	1.6947	1.83447	3.93111	0.728922	2.69323	1.04991	2.82161	1.44779	2.11013	0.652509	1.63886	2.17284	2.49403	0.667393	1.56954	1.62737	0.247806	2.822	1.47192	2.192	2.21534	1.49216	1.58289	2.78161	0.88049	1.19276	1.12161	1.55822	1.28363	0.701505	1.16234	1.93112	2.73643	0.798839	2.4028	0.706729	1.32389	1.36267	0.956949	0.623024	1.0554	0.436375	1.71914	3.59288	1.78438	0.94703
SERPING1	1.5e-06	-0.667467	2.52e-06	3.67169	4.03909	5.07454	4.54466	4.55642	3.89762	3.42956	3.68625	3.24711	3.49825	3.80678	3.16213	4.86779	3.65066	3.83012	5.13428	5.34217	3.93988	4.39951	3.57404	4.08367	4.51461	3.81811	3.76664	4.22597	4.03137	3.61772	3.92119	4.10072	3.66966	4.84701	4.9248	4.4048	3.98901	3.4086	5.03549	5.7159	4.79673	4.40578	6.3468	5.5265	4.75994	4.29351	2.17447	1.20714	2.52787	5.61344	3.01403	4.2765	4.44693	4.92748	5.17405	4.23889	2.67588	3.68431	4.13677	2.84507	4.30108	3.96395	1.46467	4.72626	4.94597	4.84596	4.24065	4.82545	3.83924	5.07164	4.11371	4.44079	2.56562	4.76635	3.94623	3.91521	2.71664	2.94793	4.7903	2.87519	1.8472	4.36394	3.0749	5.14025	2.54468	4.09607	5.0707	1.9961	4.39359	2.27056	6.14515	2.99088	3.45404	6.29913	4.5173	5.8411	5.09586	4.18659	5.69381	3.12193	3.86963	4.37184	1.97893	5.79535	3.08471	2.50045	2.95541	4.52394	2.60307	3.16495	3.03817	3.14846	4.25737	3.42597	3.65827	3.08641	3.09398	2.55127	3.93929	3.37228	2.49362	2.51745	2.31368	3.43932	3.22825	2.60424	2.98068	2.37086	4.46532	3.17969	3.9109	2.17728	4.33213	4.6501	4.24296	3.18929	3.98954	4.137	4.36241	3.23701	3.37742	3.58573	1.94527	3.62535	3.73402	3.40858	3.35993	2.06509	2.57611	2.60528	2.33188	3.39903	3.48625	3.01439	2.73203	3.35137	3.1663	2.89921	3.85573	3.53519	3.05714	3.3152	2.87878	3.0202	2.90421	5.13371	4.18814	3.30702	4.87363	3.71654	3.45461	4.58345	4.29033	3.04474	2.37312	3.67641	3.36264	4.52287	3.7869	3.17629	3.96824	2.46158	4.08291	3.11472	2.2416	3.42531	4.11237	3.79183	2.50779	2.85172	3.79424	4.04916	4.58877	2.55294	3.32457	3.29715	4.57038	4.40548	3.70162	4.74254	5.32099	3.35931	3.68233	2.99222	2.94832	2.60774	3.03659	4.70396	4.20409	3.85642	2.63863	3.67112	4.74915	4.2034	3.15009	3.56101	2.63754	3.34358	3.50925	3.47853	1.86307	3.38587	4.27743	3.92564	3.87934	3.95355	3.405	3.34006	3.92367	4.66905	3.96696	3.81078	3.8634	3.03111	2.0068	4.17276	4.22702	3.52513	4.19324	2.80184	1.52932	3.1036	3.33471	3.39321	4.36144	4.4913	1.92387	2.54738	2.23998	4.60479	5.94756	2.50825	5.21952	1.0964	2.50906	1.95639	2.98317	1.91353	5.56387	2.42903	1.78777	2.82699	2.35589	3.69863	1.4754	2.02931	2.74717	5.8702	3.57251	1.56891	2.82247	3.89882	5.05797	4.53267	1.447	2.45628	3.98568	5.35567	3.58185	3.17473	3.11773	3.24955	4.94447	4.81747	4.4303	4.39694	4.24874	2.6001	6.44914	2.10789	2.82993	1.22045	2.48393	1.61235	2.69035	4.58434	2.14978	3.51971	5.39728	2.88801	4.81352	4.44731	1.74188	2.70872	3.71415	4.49635	2.36345	3.69869	1.79206	4.10717	4.80175	5.72024	2.31707	5.53692	0.991535	3.80333	2.39794	2.44435	3.07281	4.14806	2.25093	3.47615	5.61855	4.95032	4.85936	3.87374	3.88851	3.13253	4.82073	1.83273	2.83457	3.62099	3.48335	1.75736	4.47052	4.92267	3.86102	4.47527	3.90277	3.88949	2.73803	1.75249	3.94	3.59073	3.83886	4.95505	4.08399	3.90141	4.65003	5.50804	4.69433	5.23798	3.237	3.32866	4.84183	2.78243	4.60796	3.52666	5.45997	4.5565	4.34495	4.23967	3.58865	6.11959	5.27841	5.23151	4.61286	3.01176	3.73054	4.66895	3.65444	4.13934	4.62669	3.78664	5.14492	4.57159	4.63959	4.24989	2.11083	4.46707	5.1095	4.12718	4.37814	2.50546	6.36619	4.04796	3.92152	1.76218	1.85937	3.63025	5.61221	4.21949	3.05247	4.99301	4.26206	4.4417	5.30013	4.36119	5.73733	4.5913	4.81432	4.04102	3.8889	3.45882	3.21543	3.8811	4.21489	1.64556	1.35885	2.04026	2.91399	3.17338	1.93335	2.02814	3.70629	2.46493	2.76795	2.8588	3.99307	1.72888	4.06913	2.18517	1.88717	2.70334	3.09006	2.10262	1.4879	0.943359	4.70509	4.63391	4.38326	4.90956	6.19361	5.31443	6.70208	5.6422	4.98334	4.26934	5.72905	2.54382	5.35209	4.16405	5.29231	3.15152	3.42366	3.43209	3.5254	5.11642	3.2163	5.54801	6.69235	4.11232	2.40338	2.37773	2.42194	5.35435	4.47514	4.8525	1.62237	2.30772	2.47418	2.30317	3.0223	2.4124	2.5167	3.29308	4.68631	2.14107	4.84128	4.95867	2.09454	2.92391	4.59562	3.87871	4.07403	2.81551	3.99319	1.68415	4.28923	2.81805	3.62056	1.54444	4.15564	2.3754	2.98043	1.0314	1.23921	2.05318	5.39849
SERPINH1	6.33e-25	1.15467	5.88e-24	5.13223	3.87995	4.5529	3.69074	3.91207	3.1232	4.18606	4.28525	3.94158	3.82375	4.14153	3.83997	4.16095	3.49535	3.69589	4.16213	4.38242	4.02739	3.81131	3.53463	4.18164	3.98265	4.17317	3.8585	3.51731	4.18735	3.68449	4.08987	3.91446	3.74704	3.90489	4.92086	4.46135	3.74953	4.13627	4.34628	4.71557	4.49955	4.4994	4.67223	4.85902	4.33328	4.81371	4.62277	3.93356	4.8361	6.28869	4.7471	5.52928	5.70506	6.5582	5.34351	5.87525	4.6251	5.07419	5.77954	5.74202	6.10511	5.82303	5.76115	6.37841	5.76512	7.34867	5.62008	5.50444	5.08554	5.77218	5.68257	5.79382	4.03223	6.10263	5.0221	5.40288	4.41107	5.05646	5.32322	4.60453	3.99627	4.99012	5.07234	4.895	4.69643	5.05369	6.15333	4.70756	4.89861	4.71892	5.79778	4.28128	4.96214	6.49341	4.86867	6.41659	5.39571	5.30742	6.8683	4.66648	5.62253	5.20013	5.86209	6.12314	5.07737	4.91738	4.37676	5.21281	4.16263	5.57694	4.72537	5.47974	5.04201	6.88142	5.01406	5.49204	4.88762	4.9794	6.07952	5.00017	4.44876	4.97793	4.96532	5.47147	6.51903	6.67051	4.5167	6.04347	5.46901	5.0508	5.30656	5.29557	5.27058	5.36192	5.57963	5.34599	5.35234	5.17828	5.68943	5.38484	4.7145	5.23131	5.0596	5.41629	5.32979	4.87878	4.9072	5.09404	4.46171	4.86424	5.74741	6.4989	5.61289	5.08147	4.92223	5.30811	4.59696	4.61004	6.64465	5.2696	4.5742	4.97861	4.28528	4.82323	5.2287	5.06949	5.52468	3.98238	6.67911	4.98255	6.65553	5.45933	5.22071	5.21849	5.48059	5.05715	5.35358	7.07495	5.60528	6.24159	5.2543	4.80326	5.16134	4.63469	5.657	4.87842	5.72188	5.46199	4.42784	4.72202	4.93905	5.90497	5.9981	4.14943	4.45662	5.23819	5.65922	5.90266	5.33633	6.11991	6.09851	4.68625	5.4416	4.78597	4.84298	4.20879	3.64223	4.87763	5.83222	5.65565	5.07121	4.69528	5.60199	5.72194	4.65722	4.61077	4.43869	4.6796	4.84968	5.21205	4.54298	4.70315	4.96557	5.28778	5.07305	5.72908	5.19045	6.37482	5.45	4.85209	5.3992	5.74453	4.93439	5.21587	4.40658	5.74822	5.45513	5.19425	4.85291	6.09363	4.75163	5.09676	5.52966	4.87966	6.16085	5.78575	3.62902	5.226	4.51635	5.41302	5.65497	3.65681	5.11699	4.83666	6.17465	5.19101	5.1851	4.83834	5.63309	5.09098	4.24144	5.12244	5.23053	5.24402	4.95259	5.42488	5.41829	5.54706	4.93257	4.20224	4.99967	5.25211	4.71142	5.41053	4.47827	5.69674	5.37181	5.4064	5.34004	5.69231	4.92753	5.27316	6.01233	5.171	5.19921	7.13477	4.99074	4.81805	5.90408	4.70178	4.61905	5.14858	5.04656	4.27012	4.45089	6.52909	5.45317	5.10145	5.18565	4.36272	5.50511	5.6873	4.55185	4.56423	5.34767	5.68077	4.26716	5.05196	4.7115	5.72214	5.40378	6.07973	4.40558	6.44556	5.04216	6.13465	4.81025	4.73425	4.02835	5.59123	5.09523	5.27714	5.26482	5.50612	5.91024	4.78859	5.77865	5.11748	5.97922	4.35137	4.69168	5.12554	4.92049	5.31132	4.85694	6.03945	5.05529	5.82318	5.58147	5.49776	4.97451	5.23612	5.67767	5.43449	5.56754	5.07432	5.302	4.24828	6.2007	5.37634	5.45692	6.16902	4.76277	4.83505	5.12634	4.5679	5.79991	5.16694	5.77542	4.44162	5.32841	4.66203	5.55969	5.96766	5.81919	5.15387	5.1003	5.0168	4.61177	5.36964	5.95636	4.98214	5.15952	4.90286	5.83042	5.40811	5.18937	4.86355	5.19616	5.0794	5.63005	4.04298	4.54666	4.58747	6.2386	4.86114	5.34011	4.64962	4.53071	5.63668	5.83455	5.40092	4.75452	5.58322	5.96132	5.67841	5.89705	6.2456	5.46173	6.3129	5.49728	5.49654	5.57659	5.3629	4.6497	5.24941	5.31156	4.00245	4.55738	4.28685	4.97727	5.33469	4.69744	4.87369	4.65648	5.70432	4.83864	5.42416	5.8438	3.80372	6.0708	4.41889	4.19274	5.43878	4.84695	4.53403	4.69178	4.26264	5.66727	5.48626	5.2816	5.86472	6.32434	5.72063	6.75674	5.95841	5.93674	5.12433	5.69305	5.2457	5.55849	5.19385	6.01373	5.07525	5.182	4.32992	4.95173	5.88903	5.93647	5.73274	5.88612	4.75751	4.15469	5.02716	5.62399	4.77655	5.52684	6.46655	5.11479	4.82134	5.18023	3.20505	5.16801	4.70937	4.43773	4.85567	4.96255	4.87538	5.10844	5.13587	4.56899	5.34282	5.41311	4.87239	5.23363	4.68201	5.28548	3.81705	4.9367	5.38878	5.39138	4.06466	5.04837	4.77645	4.64306	3.89382	5.79332	4.71946	7.31586
SERPINI1	0.0653948	0.110191	0.0770152	1.32297	0.94058	1.33503	1.25671	1.35857	1.10601	0.908506	1.02645	0.79917	0.935007	0.968717	1.31996	1.6914	0.923492	0.826355	1.70119	2.12803	0.956949	1.05109	1.10199	1.15879	1.04838	1.11783	1.11597	1.05457	1.11263	0.96266	1.45665	1.31858	1.26231	1.28729	1.22959	1.21717	1.02822	1.61612	1.35168	1.85687	1.4665	1.04726	1.57778	1.67762	0.806283	1.73717	0.523462	0.517427	1.00712	1.19131	0.890875	1.24495	0.904889	2.13767	1.46592	0.672923	2.51657	1.58087	1.24477	1.5474	0.761626	2.60184	0.197236	0.714663	1.47716	1.6081	0.824809	3.25334	0.641084	1.81233	1.98517	1.36989	0.817296	1.05617	1.4105	0.986811	0.471031	2.5833	2.96436	0.538637	0.876723	0.793521	1.1161	1.92577	1.10111	1.54932	1.51707	0.868529	1.34733	0.784588	1.84169	0.867106	0.883934	1.20633	0.994507	1.56604	1.47399	1.61358	3.00317	1.00777	1.0497	1.74257	0.948975	1.84077	3.69158	0.866235	1.1281	1.48959	0.564037	1.47327	1.41506	1.21822	0.651408	2.25665	2.05506	1.21444	0.853756	1.86517	0.891652	1.03337	1.8496	2.92115	0.35095	1.53551	1.26327	0.517628	0.891808	1.05617	0.819832	3.35994	1.26207	0.379399	0.713696	1.26556	0.833497	0.564817	1.16182	0.99458	0.842617	0.926227	1.47788	0.763836	1.1927	1.38648	0.941257	1.04907	2.71407	1.47498	0.882291	1.1308	0.47228	0.395063	2.16134	0.612494	2.07834	1.12856	1.10709	1.22934	1.58414	0.845028	1.07738	1.6475	1.96388	0.598556	1.01728	0.931456	0.935761	0.918005	0.596554	2.02818	0.809991	1.13547	0.64441	1.47025	1.20264	0.502127	2.0022	0.642193	0.971516	0.194717	0.910426	0.95002	3.91613	1.17498	0.715454	2.74923	0.652693	0.873183	0.477159	1.2246	1.24969	0.922807	0.979294	1.37851	0.839798	1.26003	1.66034	0.96229	1.82338	0.686344	1.11636	1.21841	1.01092	1.52261	1.66193	0.662479	2.14692	1.41132	1.47082	1.46785	1.72862	1.46707	1.27465	1.55454	1.23395	1.7473	0.755486	0.976657	0.919607	2.50322	0.654436	1.78894	1.00605	1.28629	1.96525	1.99244	0.889006	0.867738	0.439995	1.21711	1.13376	0.63143	1.58376	2.42046	0.722903	1.20063	2.72783	1.66344	0.665757	0.862828	0.725174	0.839637	2.60916	0.892119	1.16883	0.917317	0.268075	1.12532	1.08576	1.31255	1.57957	0.582171	2.73476	0.324465	0.118626	3.92304	2.73236	0.694122	1.22045	2.98026	1.13862	3.76622	0.692874	1.67681	0.617204	1.25338	0.770364	0.803971	0.838185	0.335598	0.305562	0.685895	0.724825	2.87289	0.212258	1.15588	0.695816	1.76854	2.94711	0.469157	1.91123	1.0857	4.0209	1.54137	0.678252	1.86338	0.483055	1.41126	2.18371	0.499476	2.1126	1.56062	1.85575	1.02198	0.490467	0.516822	0.314986	0.800496	2.65709	0.498864	1.34199	1.12466	0.308943	0.704518	0.881038	1.62728	1.18713	0.41792	0.834469	1.20433	0.785676	2.02892	1.16954	1.5435	0.670387	0.758474	1.21767	3.01014	1.22441	1.23168	1.29596	2.00411	1.95036	1.78538	1.29249	1.48625	0.728748	2.19409	0.955759	0.747516	2.07327	0.527471	1.41738	1.65544	1.01614	1.47773	1.32135	2.27316	1.35564	1.46702	1.54394	0.437121	1.16421	1.00403	0.688583	2.09038	1.49769	3.13457	1.58019	1.06254	1.28445	1.55964	0.909811	3.22118	1.14476	2.91911	1.38383	2.4853	1.49754	0.952557	1.7201	1.70408	1.8514	1.74962	2.18002	1.98546	1.29971	2.62267	1.42266	0.617863	0.778377	1.30935	2.94639	1.27656	1.63315	1.36977	2.00213	0.753947	2.14287	1.78459	1.47597	0.585539	2.65432	1.75365	1.76341	1.82985	0.776609	0.337083	2.07909	0.418244	1.53511	1.27513	2.34826	1.17012	1.04019	1.77934	1.44069	0.652968	2.31707	2.41954	1.302	2.34594	1.53655	0.884481	0.694925	0.812786	0.668301	1.3158	1.12479	0.58938	0.98972	0.675184	0.651775	1.61603	2.10554	0.278342	2.06064	1.05353	1.13862	0.668028	2.09603	0.533264	1.04831	0.443182	2.84818	1.16073	0.50924	0.960289	2.07008	2.60968	2.22426	5.91619	2.6581	1.54765	1.46931	1.80768	1.02517	1.1145	1.4881	0.887603	1.90408	1.63096	1.29561	1.09983	1.84579	1.03111	1.39501	1.43835	1.09862	1.43499	1.87318	1.16434	2.86833	0.464877	0.285225	0.986884	0.786094	1.3417	1.21033	0.335255	0.286645	0.444773	1.95621	1.32625	0.213378	0.538141	1.61542	0.862193	1.09802	1.04082	0.923796	1.13803	1.88764	1.24147	0.815411	0.720016	2.17833	0.883073	2.12228	1.11809	1.00058	0.502636	0.880568	0.585732	0.555129	0.711054	4.21372	0.838992	1.43066
SERTAD2	3.01e-10	-0.343921	6.74e-10	2.47769	2.56289	3.03684	2.74532	2.84314	2.60141	2.72796	2.8373	2.64171	2.78768	2.59875	2.8427	2.79021	3.09483	3.12763	2.56079	2.65269	3.05295	2.73036	2.39832	2.82723	2.68365	3.06998	2.91976	2.86245	2.84223	2.96778	2.7689	2.53109	2.47194	2.72144	2.86752	3.11784	2.72129	1.836	2.70334	2.9828	3.53074	3.02524	2.82444	2.76231	2.82253	2.46365	2.55336	2.60862	3.17503	2.50124	2.42608	2.39506	2.75835	2.95498	2.50259	2.3356	2.45828	2.61523	1.30282	2.37893	1.84836	2.27816	1.55046	1.71167	2.22697	2.61108	2.2545	2.60303	2.85499	2.58667	2.5357	1.96525	2.19213	2.95957	2.75888	1.94096	3.0743	2.16816	3.05473	3.05707	2.36997	2.85519	2.79106	2.91328	2.51715	2.56167	2.43007	2.46869	2.9614	2.5913	2.78839	2.83548	3.02025	2.79795	2.28131	2.56352	2.45586	3.31134	2.81305	2.61113	2.10953	1.9018	1.45838	2.86459	1.76672	2.27328	1.86813	2.6848	1.89616	1.77669	1.97067	1.90327	2.13126	1.22959	2.46443	2.03615	2.52175	2.05748	2.59118	2.22977	2.47017	2.31223	2.024	2.08831	1.04872	2.54974	2.7806	1.94478	2.16453	2.79054	2.36359	0.707083	2.14832	1.40299	1.8583	2.23306	2.38491	1.80021	3.13806	2.75097	2.62529	1.70439	1.57051	1.88288	3.08454	2.18606	2.30906	2.5455	2.73827	2.05169	1.32803	1.80748	2.57323	1.78856	2.43061	2.15792	2.85463	2.80288	2.01593	1.55871	2.10373	2.33388	2.76413	2.36247	2.31354	3.05162	2.59998	2.79469	3.62969	2.88721	1.31875	2.29989	2.58919	2.7773	2.279	2.82755	2.3632	3.12068	2.4448	2.02006	2.06157	2.34429	3.93363	2.43813	1.59865	1.99034	2.30982	2.16421	2.2506	1.95973	2.10467	1.45281	2.31095	2.14114	2.54414	2.37804	2.34426	2.47389	1.80103	2.58248	2.45731	2.21481	2.18846	2.7219	2.13741	2.36952	2.70126	2.21645	2.47215	2.32389	1.76973	2.44909	2.6469	2.1891	2.21729	2.5827	2.27849	2.15144	2.14097	1.84463	2.30629	2.28223	2.21232	2.98958	2.43502	1.92691	1.74399	1.10856	2.61313	2.4807	3.00529	2.34454	3.21061	2.30953	2.47433	2.37654	2.18564	2.42766	2.6515	3.02171	2.63459	2.32034	2.56893	1.89983	1.98688	2.06905	2.11253	2.43512	2.66885	2.17188	2.60673	2.57337	1.86386	1.48001	1.50665	2.20069	2.29475	2.33774	2.41289	2.60205	2.79832	2.62609	2.76239	2.49067	2.62232	2.63557	1.66612	2.44122	2.388	1.99964	1.62919	1.71317	2.46245	2.74917	2.02013	2.71671	3.48939	2.85846	2.59848	2.7649	2.55591	3.343	3.56159	2.09255	2.92947	3.05033	1.84213	2.80626	3.21974	2.76984	3.27865	2.26736	2.43981	2.37306	2.33557	0.969307	1.25471	1.33765	3.64218	1.8354	2.73609	3.4237	1.52857	2.01028	2.42554	1.79838	2.16768	2.34511	2.34025	2.80058	3.26743	2.63988	2.45412	3.58787	2.10675	2.18441	2.8102	1.70416	2.78191	2.37898	2.9156	2.6557	2.93557	3.43118	2.16842	2.80395	2.72809	2.73539	2.70139	2.55157	2.47664	2.9334	2.49052	3.10422	2.83742	2.07121	2.73773	2.80465	3.11956	3.09062	1.87712	1.47015	1.46671	1.71097	1.91411	3.39669	1.82057	1.35597	2.25032	2.90006	2.40852	2.2136	2.18764	2.23478	2.77267	1.77943	2.41641	3.29246	3.25559	2.69211	2.73502	2.79676	2.80554	2.6683	2.92404	2.83147	2.57236	3.02192	2.57766	2.40319	3.5734	2.61981	2.12618	2.46879	2.5889	3.08762	2.75647	2.25994	1.783	2.85234	2.83334	2.91123	2.56404	2.17348	3.40538	3.04829	2.20783	2.63633	3.02607	2.22796	2.12347	2.62	2.53715	2.67215	2.52679	2.92943	2.43624	2.44901	2.47337	2.58729	2.54127	2.59259	2.25284	2.67116	2.0999	2.30094	2.78323	2.50083	2.23143	2.28552	1.95621	3.07224	3.35308	2.31849	3.09924	2.27396	3.06872	2.15277	2.72799	2.85531	2.33625	1.89313	1.97823	2.37882	2.49884	2.33885	1.5693	2.11013	2.91703	2.36398	2.86118	2.46045	2.53144	3.02329	3.01942	2.61603	3.05861	2.41441	2.87431	2.30515	2.78779	2.42099	2.59967	2.54179	2.1909	1.99008	2.99968	2.83251	2.61136	2.92871	2.92937	2.37089	2.61927	1.93123	2.41876	2.49219	2.79319	2.40196	2.2838	2.15879	2.60938	2.66405	2.96466	2.71359	2.89352	2.85286	2.41235	2.00504	3.15717	3.20268	2.03337	3.05716	2.66278	2.71589	3.32009	2.2001	2.63898	2.41378	2.28582	2.42153	2.44816	3.08507	2.59476	3.20955	2.58698	1.94617	2.72862	2.72109	2.96623
SERTAD3	1.16e-07	-0.287499	2.12e-07	3.93023	4.00656	3.97714	4.03649	4.0456	4.30429	3.93983	4.07431	4.33914	4.37599	3.83227	4.22849	4.42987	3.8679	4.64968	4.9565	4.32629	3.83563	4.03277	3.9426	3.85849	3.90649	4.09702	4.0922	4.37515	4.29269	4.42608	3.90822	4.48061	4.32918	4.19316	4.56805	4.56674	4.44686	4.49345	4.37335	4.19397	3.52015	3.94781	4.0864	4.23788	4.33518	3.3308	4.78961	4.01712	4.04518	3.84551	3.91229	3.57974	4.41342	4.23079	4.05476	3.83555	3.76831	3.61703	4.11721	3.74803	3.98915	4.09337	3.40779	3.70583	4.2151	4.71405	3.87709	4.43445	4.06506	4.22326	4.27193	4.51839	4.03746	4.28368	4.42812	3.42787	3.47054	3.52995	3.68715	4.44424	3.58883	3.89862	4.05648	3.87899	4.06264	3.83762	4.39918	3.24568	3.4125	3.9446	4.01353	3.01865	4.05578	4.07839	4.34682	4.06559	3.81746	3.97776	3.59661	3.59842	3.50551	3.4999	3.89741	3.90618	3.95278	3.56149	3.44606	3.46894	4.49663	4.05232	3.71132	3.66543	3.654	3.37121	3.82945	3.76505	3.70057	4.30824	4.13836	3.40754	4.9147	4.36199	4.03398	4.37521	3.39222	4.36291	3.79929	3.4207	3.55282	3.26604	3.79513	4.1732	4.15496	3.81017	4.48162	3.79619	4.61705	3.77512	4.05187	3.57633	3.88758	3.84419	3.76669	3.8087	3.88245	3.71986	3.33412	3.82722	3.13895	3.64271	3.10121	3.23511	3.93504	3.46229	4.11011	3.73673	3.78081	3.61378	3.43901	4.03144	4.10811	4.26204	3.54352	3.61483	3.92965	4.35975	4.01188	3.80773	3.98007	4.08599	3.76297	4.42815	4.01861	4.41457	3.86539	3.8653	4.17828	4.08992	4.15375	3.57653	3.70412	3.82155	4.48469	4.0957	3.09572	3.91158	4.74251	3.89019	4.18203	4.24025	4.09827	3.58856	4.21362	4.07253	4.50115	4.27488	3.41086	4.05938	3.69851	4.36206	4.06759	3.77079	3.59919	3.96486	4.80281	3.20058	3.37051	4.22335	3.64248	3.6124	3.49613	3.56684	4.23793	3.58999	4.28491	3.78315	3.7469	3.5292	3.8196	3.65797	3.9246	3.29861	3.74998	3.98092	3.70285	3.71006	3.73764	3.59461	3.80872	3.87188	4.05427	3.68795	2.63752	4.18713	3.78878	3.72697	4.09098	4.05207	3.82589	4.27045	3.87822	4.08555	3.77626	3.74499	3.94249	4.01627	3.68647	4.529	3.25977	3.98775	4.13631	3.69614	4.40611	3.54526	4.33513	3.53975	3.10368	4.45987	4.16364	4.89647	3.9999	4.18177	4.55983	4.19289	4.22959	4.07747	3.74985	3.2011	3.23226	3.79983	3.84793	3.74126	3.371	4.05078	3.31849	4.94939	4.41016	3.80955	3.62969	3.81679	3.8988	3.43403	4.33063	4.74662	3.504	4.63868	4.02821	4.75679	5.55327	4.31208	4.01693	4.34422	4.14046	3.69458	4.02294	3.70833	3.69384	3.69905	4.10367	3.93266	3.94709	4.03897	3.8899	3.95601	3.96247	3.89431	4.49717	3.52997	3.70419	3.41042	4.07779	3.87899	3.92966	4.69446	3.63271	4.03927	3.93779	4.37652	3.76545	3.84511	3.43449	3.62328	3.59195	4.21704	4.08861	3.67128	3.70047	4.32155	3.94947	2.93669	2.77604	3.59875	4.2939	3.97948	3.59489	3.8503	4.14053	4.06705	3.95739	5.33099	4.25874	4.17514	4.15728	4.13727	3.75587	4.29677	4.27155	4.19183	4.07892	3.94844	3.61986	4.4607	3.80661	3.17608	4.10301	2.93478	3.8139	3.67736	3.67541	3.86435	4.38326	3.54904	4.01484	3.87397	3.65107	4.01852	4.01237	3.62916	3.28042	4.01072	4.17799	4.02327	3.77325	3.86604	4.13764	4.17342	3.92069	3.92174	3.85637	3.5275	4.45316	3.9508	3.35116	3.29006	4.10505	4.43444	3.82295	4.22602	3.23149	4.08378	3.95721	3.39779	3.91891	3.80413	3.61463	3.89994	3.51589	3.65611	4.5919	4.14142	3.0918	3.91602	3.82227	3.19226	4.19095	3.54602	4.14869	3.82652	4.44866	3.39898	4.38175	4.06938	3.53813	3.9903	4.79473	3.71623	3.94348	4.34065	4.15722	3.53158	3.52546	2.84601	2.9766	5.24721	3.89162	3.54568	4.14191	4.17481	4.33036	4.07037	3.7292	4.1368	3.51431	3.87968	3.98881	3.5638	3.99525	4.39846	4.12618	3.58793	4.62148	3.54465	4.14288	3.77096	3.62215	3.58786	3.67948	3.82097	3.84145	3.2475	4.15088	3.64323	3.77354	4.10901	3.64405	3.73492	4.17975	3.92552	3.51802	3.90393	4.31504	4.36856	4.39104	4.13767	3.97923	3.45429	3.92179	3.87013	4.59316	4.24986	3.39921	3.54989	3.63777	3.64592	3.91643	3.25231	4.34506	3.19673	3.80246	4.15783	4.12808	3.89036	4.51337	4.22497	3.78232	3.57771	3.75147	4.79331	3.95804
SERTAD4	3.55e-12	-0.820968	9.22e-12	0.82602	1.50554	2.8424	1.53032	1.40703	1.05388	1.06336	0.861161	1.31667	1.49067	1.3639	1.62891	2.29243	0.767485	1.38549	2.05106	2.53282	1.31835	1.41592	1.25761	1.14841	1.44472	1.66412	1.5709	1.3983	1.55351	0.792855	1.76664	2.02793	1.51773	1.67193	2.04054	1.53769	1.03161	1.06681	1.49513	1.37044	1.21301	1.89817	2.48939	3.46112	1.4351	1.10668	1.7287	0.445197	0.612777	0.851119	0.213876	0.382391	0.265197	0.28558	0.963252	0.0132121	0.496309	0.68921	0.116498	0.32458	0.46801	0.31545	0.105678	0.391548	0.93463	0.253505	0.572987	1.08706	0.367595	0.406863	0.664574	0.844707	0.415867	1.31336	0.830418	0.617204	1.24343	0.801821	1.6203	1.97357	0.0783366	0.859572	1.70408	0.960808	0.364012	1.21822	0.60521	0.83463	1.72032	0.370388	1.49754	0.373286	1.82741	1.05575	0.241108	1.43616	0.502229	0.735782	0.930851	0.488104	0.513491	0.738033	0.115699	0.535555	0.190678	0.473735	0.828469	0.77804	1.9654	0.33514	0.616828	0.219339	0.808344	0.326652	0.494876	0.346418	0.363227	0.362442	1.04977	0.629007	1.30463	0.267476	1.86152	0.651224	0.308477	0.447632	0.675455	0.0640551	0.722641	0.932288	0.800579	0.144438	0.609377	0.487486	0.562279	0.128557	0.423309	0.629473	0.758815	0.884715	0.653519	0.469573	0.208143	0.493442	0.698663	0.651959	0.5007	0.330788	0.495797	0.38416	0.164143	0.258338	1.13139	0.333309	0.79776	0.594644	1.26574	0.880881	0.480369	0.623024	0.432959	0.844386	0.680234	0.433066	0.489851	0.65764	0.53097	1.41072	0.136979	1.46895	0.30381	0.887135	0.188274	0.479955	0.895923	0.720629	0.270708	1.14039	0.805458	0.177854	0.551295	0.245739	1.01471	0.583615	0.0918014	0.409364	1.50274	0.956354	2.63513	0.703809	0.547351	0.469157	0.49057	0.519542	0.413377	1.97409	0.685357	0.961475	0.369048	1.34261	1.3634	0.898634	0.498251	0.575312	0.444561	0.501516	0.86924	0.232538	0.455334	0.920827	0.615887	0.921208	0.393306	0.959399	1.20101	0.761626	0.342213	0.549324	0.557876	0.507921	0.18574	0.370276	0.728661	0.561986	0.626486	0.356933	0.74123	0.146655	0.17645	0.404249	1.02758	0.469365	1.56384	0.289952	0.121148	1.94159	0.838992	0.534659	0.236952	0.116764	0.104739	0.38648	3.3041	0.38659	0.496616	0.621618	0.0835197	0.281194	0.119024	0.823423	0.406863	0.641361	0.0236102	0.03492	0.0780633	0.104605	0.375957	0.129745	0.707083	1.16768	0.823016	0.335826	0.246712	0.393306	0.157561	0.144699	0.180912	0.261832	0.518233	0.0740944	0.482952	0.317188	1.31063	0.50782	0.113967	0.550408	0.652142	1.32521	0.609188	1.33583	0.315102	1.12658	0.0859685	0.692695	0.940129	0.708143	0.331017	0.31823	0.678973	0.851839	0.763327	0.451857	1.10929	1.76371	0.423632	0.246347	1.41202	0.245496	2.32294	0.18612	0.18916	0.183074	0.0713508	0.581785	1.58039	0.697596	1.39171	0.0844725	1.97236	0.528671	0.412836	1.54661	1.5841	1.25701	0.0731347	1.40316	0.447632	0.450591	2.03837	0.674732	0.193204	0.715103	1.9399	0.471135	1.17913	0.742006	0.990011	0.852079	1.41153	2.7107	0.469782	1.6741	0.329985	0.204767	0.832444	1.42766	1.02935	1.06812	1.21419	0.153027	0.117562	1.69479	0.186374	1.28357	0.156914	1.81196	0.422879	0.713256	0.851679	2.40746	0.818114	0.740884	2.59667	0.596458	1.66794	0.413377	0.323197	0.641454	1.9327	0.670206	0.521955	1.09903	0.834388	2.50322	1.91204	1.41321	0.649569	0.720278	2.07255	0.577248	2.72703	0.953526	0.631058	1.17658	1.06025	1.58135	0.324465	3.09614	0.210763	0.874049	0.756426	1.00058	0.635151	0.216486	1.64496	0.396269	0.0727232	0.102591	0.629473	0.1149	0.684549	0.975924	0.633292	1.12413	0.795933	1.08304	0.817951	0.967833	0.762902	0.511772	0.535953	0.952184	0.431035	0.922959	0.295253	0.173895	0.466862	0.78073	0.153546	1.83163	0.792772	1.02984	0.0497702	0.122606	0.0153548	1.08576	1.34551	0.389787	1.6693	0.126444	0.331247	0.153676	0.147828	0.341189	1.85595	0.18574	2.62581	0.190931	0.961697	1.72334	0.740884	1.64483	1.16993	0.33674	0.839557	1.1157	1.42782	0.775261	1.11383	0.263756	0.479334	0.857981	1.43803	0.481402	0.627887	0.719227	0.508631	0.522257	0.559443	1.65521	2.16614	1.01371	0.842134	0.29066	0.716508	1.2052	0.475707	1.06385	0.585924	0.188148	1.35349	0.665484	1.77425	1.28345	0.0353424	1.06571	1.11123	0.117429	1.22379	0.175173	0.198368	0.680954	1.23511	2.78417	2.26054	0.223917	0.901958	0.333653	0.615322	0.960141	0.53973	1.48476	1.30778	1.63073	0.209017	0.0779266	0.13711	0.323197	0.701771
SESN1	1.88e-09	0.478487	3.96e-09	3.19911	2.3751	2.334	2.96656	2.66894	2.32579	2.58463	2.94929	2.53782	2.49725	2.8439	2.98333	2.98898	2.72334	2.51068	2.83697	3.69872	3.01678	2.30685	2.34574	2.63259	2.67052	2.73029	2.97376	2.56406	2.71425	2.47835	2.68498	3.39773	2.93586	3.60587	2.86679	2.46011	3.18252	2.97177	2.90787	2.67972	2.11583	2.61899	3.12913	2.50057	2.88772	5.11895	2.26816	2.06309	2.62391	2.83212	3.47388	2.38261	3.29259	2.17223	2.43574	1.67938	3.23254	2.09184	2.40163	4.41666	2.79985	2.41305	2.14352	3.83707	1.99066	2.14913	2.75335	3.28617	1.64413	5.23467	3.42639	4.00693	3.0858	4.14941	3.95028	5.00744	2.36107	1.9568	3.62848	2.04998	2.8756	3.31749	3.57819	2.9668	2.93257	4.46524	3.35232	3.50262	2.87023	2.67554	4.71522	4.79789	1.65393	3.46956	1.65191	1.94223	3.78977	2.70259	2.04949	3.34487	4.38054	6.06587	3.75405	3.07324	2.16095	2.96159	4.59101	3.65898	3.08532	4.18412	6.23305	1.7643	2.92839	3.64227	2.62242	5.11088	2.25057	5.6717	4.32199	3.88913	4.16046	1.91854	1.73838	5.20549	2.3274	4.06978	4.2609	4.25088	4.46177	6.49457	5.16804	3.75211	1.99801	4.67223	4.00211	3.92527	4.28539	4.3675	1.91732	4.09149	3.67874	2.57114	5.9487	3.76811	1.1354	5.26111	4.99429	3.28231	4.93664	4.72343	1.79842	1.15737	3.20539	5.13841	5.99536	3.48339	4.56835	3.96908	1.41922	4.29945	4.47753	4.42099	3.9243	4.21951	2.54275	1.57904	3.40089	2.13714	1.31597	2.29255	2.89369	4.61867	3.04128	4.36984	5.17432	3.10459	4.51455	2.30766	4.25109	1.74958	3.02414	3.52742	2.64941	4.21298	3.07039	2.63981	4.61724	3.16697	3.31591	3.9872	4.84994	4.0718	3.98999	3.95827	1.7721	2.34636	3.36787	5.29726	4.57165	1.98652	4.82538	3.85946	2.52198	1.77214	3.76921	2.90856	4.20469	2.10595	3.8559	3.61985	3.46943	4.76064	2.05533	3.80563	2.84641	3.31245	3.478	3.28468	5.10337	3.90066	5.10365	3.90875	2.73264	2.95204	4.53997	4.6613	4.08548	2.15387	1.99367	5.46598	1.66006	3.83598	2.64018	1.99548	3.48401	3.87242	3.16691	2.58552	1.57066	3.72427	2.81377	3.66998	2.26607	2.67362	3.48994	2.10057	3.08008	3.5403	4.5404	5.11455	1.84844	2.62398	1.43114	3.29346	1.34016	3.28428	3.6564	2.66626	1.67509	2.06371	1.93323	4.1453	5.02955	4.42914	4.26055	2.43365	4.09433	2.0875	4.90498	3.13854	1.21611	3.32727	2.62744	1.99978	3.47323	2.43413	2.06229	3.44742	4.59804	2.07745	3.84653	1.9565	1.52927	4.21243	2.17521	4.45656	2.69829	3.43487	3.36116	1.19497	1.83734	3.45958	2.77728	3.67638	2.51139	2.85118	1.51111	2.43962	3.08913	2.94843	2.79604	1.63334	2.18726	4.13323	2.8524	3.30953	2.92416	2.55753	2.40703	1.51516	1.59741	3.60383	3.0505	1.72089	3.65902	3.5206	2.62971	4.73232	2.11733	3.27305	4.47782	4.99071	1.96159	2.74351	4.54639	3.34069	1.76112	2.37729	2.48442	1.66248	3.1528	1.63101	5.45859	4.28337	2.14942	1.85184	2.40419	2.98557	1.39204	1.74958	1.8996	3.31638	1.97622	2.29281	3.47901	1.49559	4.756	3.2531	1.9836	2.40866	5.08741	3.65771	1.89251	4.98192	2.77317	4.36273	2.51728	4.54162	2.29687	2.65251	2.30252	3.86959	4.19345	3.55685	2.80729	4.29718	3.17667	3.17616	2.34619	1.90989	2.86904	3.00137	2.17747	2.83988	3.62281	3.82765	3.67589	3.92859	5.27818	3.96227	3.39425	2.89313	5.04816	3.23268	2.56106	2.37523	3.71801	4.14891	5.30499	1.26718	4.21524	2.1818	2.04401	3.04249	3.03476	5.10795	4.50539	1.7858	2.35752	4.49087	1.84511	2.82381	2.84093	2.17871	4.40229	3.02613	3.46371	3.95791	3.36506	2.09153	2.21092	3.9803	1.9568	4.86323	1.94144	2.08756	1.68567	4.35862	3.65982	2.09001	5.40379	3.29728	3.14545	2.60098	4.17722	2.47902	4.07442	2.22586	1.82611	4.57886	3.72125	4.25261	2.58991	2.39501	2.36944	2.32412	2.75986	4.05273	4.78804	4.59757	3.12692	4.23547	4.03122	2.21565	4.09294	4.99272	4.57306	2.74095	4.67141	2.60642	2.31797	1.86096	2.11882	3.23969	1.96399	4.03705	4.4377	3.84024	4.09167	4.65065	3.92037	2.18237	3.25966	3.83886	1.79256	1.49963	2.58041	3.67275	3.96363	2.20069	5.01286	1.57386	2.63882	2.61906	3.14328	4.17205	2.12357	3.90962	5.30545	4.49438	2.34258	2.35171	3.32122	2.28262	2.7033	3.20544	3.6486	2.58227	1.93301
SESN2	4.24e-18	-0.999305	1.85e-17	3.08629	4.08382	3.57972	4.00043	4.34317	4.50681	4.15793	4.3077	4.37498	4.09876	4.65221	4.1664	3.30228	4.05813	3.90248	3.22717	3.4524	3.87785	4.53008	4.46293	3.81603	4.53898	4.40868	4.13042	4.37003	4.55981	4.62988	4.45429	4.03852	4.15069	3.99267	3.73906	3.78629	4.10183	3.4623	3.83715	4.28243	3.44563	3.67974	3.70213	2.74932	3.08486	3.69766	2.51906	2.58691	3.03928	3.40769	2.4578	2.69993	3.39934	2.89453	3.42728	2.93242	1.96036	2.45025	2.95977	3.22169	3.17789	2.83253	3.14768	3.26287	2.79602	3.02077	2.9627	3.22776	2.51508	2.61991	3.1279	3.35876	2.37682	2.99753	2.92478	2.34349	2.89627	1.73526	3.1496	3.11863	2.51823	2.66232	3.43976	3.07887	2.48081	3.49518	3.13581	2.96381	3.1489	3.74622	2.53613	2.38001	3.96759	2.62723	2.99193	3.19522	2.78519	3.27908	3.24791	2.64076	1.8246	2.2198	3.17345	2.83764	3.35012	3.54171	3.17262	2.77385	2.27953	4.38685	2.32772	3.00094	2.74552	3.43392	3.28755	2.51914	2.57214	3.38918	3.16989	2.85422	3.38513	3.14858	3.42602	2.24141	3.26019	3.7997	3.25355	2.99561	3.23707	3.05209	3.36621	2.63548	3.16511	3.04103	3.87607	2.64346	3.35807	2.5084	3.3451	3.35699	3.18051	3.35643	2.82879	3.17865	3.72345	3.26861	3.22429	3.47473	3.47908	3.63833	2.26568	3.07651	3.05	3.39096	3.2222	3.15797	3.81544	3.22013	3.59151	2.86045	3.20546	2.83879	2.40539	3.90564	2.78856	3.45097	2.4037	3.25666	3.37644	2.74257	3.14143	3.03141	2.75994	4.00508	3.36664	3.36133	3.87611	3.64479	3.45074	3.28784	2.59948	2.97446	2.91598	2.4691	2.99995	3.61784	3.1659	3.04495	3.01732	3.16548	2.76782	3.21756	3.11025	3.79602	3.07015	3.58136	2.51235	3.49468	2.90169	2.57318	2.82271	3.38482	3.01546	2.5615	3.08333	2.75101	1.29543	2.24513	3.79192	2.54817	2.56274	3.37195	2.74302	2.78222	3.56954	3.33514	2.16675	2.35578	3.54498	3.17484	2.24239	2.03097	3.13665	3.24221	3.30362	3.82827	3.73097	3.31565	2.34176	2.82448	3.28139	3.26158	2.73288	3.61878	3.82108	3.41191	2.28075	3.1804	2.65814	3.21535	3.6276	3.26691	3.50867	2.42143	2.65814	3.05153	1.92326	3.54754	3.77963	2.95968	3.32674	3.47039	2.04404	3.77754	3.00782	4.24082	2.96588	3.62397	2.98738	3.72499	3.41285	2.24978	2.03622	2.9796	3.2963	2.8587	3.46866	2.91646	2.90812	4.38442	3.67444	3.28309	2.41625	3.45482	3.78648	3.12388	3.56002	3.01598	3.56461	3.14427	2.2687	4.28192	3.61398	2.84639	3.10683	3.53323	3.03763	3.67912	3.22833	3.49665	4.00841	2.84402	2.88667	2.94871	4.03891	2.79869	2.21316	2.57284	3.91768	2.60079	3.85335	2.6817	3.02961	2.29031	2.82216	2.75585	2.716	3.71831	3.86877	2.50223	2.34011	3.2137	2.85989	3.18419	3.01196	3.32459	3.6798	2.12406	3.01074	3.42616	2.41451	2.82798	2.24343	3.01757	2.36031	3.18851	2.46354	3.91697	3.18555	2.94052	2.87973	3.85213	2.34443	3.13609	2.17374	2.48385	3.99646	2.56196	3.27629	2.99375	1.59808	2.38261	2.82098	2.46801	2.68831	3.07469	2.49792	1.74558	2.92549	3.54531	2.45938	3.12471	2.48821	1.89414	2.82002	2.02517	2.84392	2.21054	2.88645	2.69995	2.85204	3.02928	2.43309	2.59276	3.32971	2.87362	2.56343	2.45027	2.62763	2.85186	3.5384	2.7467	2.43984	3.38852	2.87513	2.99581	3.56379	3.12297	1.46221	3.18387	3.15834	3.10417	2.89017	3.2661	2.96033	3.11751	2.20495	3.39775	3.96955	2.56401	2.5895	3.72606	3.94781	3.57949	2.96877	3.42707	3.03085	3.62476	2.92973	3.5511	2.63782	3.18249	2.20492	3.13383	2.8996	2.56528	3.6001	2.83708	2.86477	2.23242	3.05676	2.81533	2.67374	2.97929	2.8512	2.65764	2.74885	2.18789	2.41706	2.11447	2.62307	2.34894	2.98992	3.27387	3.16863	1.91671	2.76303	3.49692	3.58669	3.02066	3.11167	2.96403	3.072	2.93112	2.89457	4.17373	3.06915	2.98979	2.9014	3.06912	2.57333	3.94751	3.10215	3.35231	3.09221	3.1422	2.19727	3.0168	2.15756	2.91829	2.47589	2.45231	3.2474	2.62959	3.27316	2.39747	2.76977	3.19665	3.74265	3.01664	2.67719	3.7514	3.54622	3.34439	2.56377	3.10057	2.85991	2.40308	3.24976	3.64773	2.6955	2.51084	2.47864	2.92613	2.48695	2.44771	2.47604	3.25382	2.35699	3.40987	2.62469	3.25455	2.28904	2.98225	2.82642	3.39028	2.91027	2.99915	3.05877
SESN3	0.0576551	-0.136342	0.0682744	1.84522	1.5888	1.93761	2.25927	1.8277	2.67265	2.10628	2.2338	2.09684	1.86263	1.88581	2.00824	2.31191	1.61027	1.86647	1.45339	2.10185	2.67437	1.37796	1.53426	2.16356	2.16002	2.02159	2.31507	2.10769	1.75544	1.71642	2.24428	2.16485	2.21534	2.81545	1.97706	1.67582	2.02016	1.12539	1.82379	2.39114	1.40169	2.05752	2.12872	1.57899	1.50162	3.12927	2.42879	2.07772	1.80653	2.45035	1.81766	0.611928	1.432	2.9881	3.43801	0.292546	2.95431	1.7476	0.592254	0.915406	0.984917	2.09653	0.767401	1.75561	1.82473	1.69515	3.04742	2.30442	0.798756	1.64791	1.82016	2.605	3.11293	1.51723	2.85108	2.10591	0.430285	4.26505	2.61459	1.11016	2.94533	2.87894	2.61737	2.33033	2.13468	2.89567	2.84497	1.75296	1.82118	2.19617	2.14251	0.726308	0.682304	1.70633	0.78668	1.28256	2.21366	1.92972	2.21207	2.24562	2.08824	1.2022	1.06977	2.23306	0.980318	2.6255	2.53005	1.29107	1.67202	0.887525	3.06414	1.30795	1.60668	0.78073	1.79834	2.48965	0.967316	1.33417	1.64399	1.70531	3.29738	1.61353	0.46801	1.76566	0.382612	2.59474	3.69213	0.77905	1.79705	2.39006	2.26748	0.407951	1.23824	0.950618	1.43242	1.96702	1.68455	1.21064	0.91831	1.66944	1.38504	1.78228	1.46085	1.56828	3.32524	2.72799	1.97277	0.49334	1.62536	0.564329	0.613343	0.464877	2.4134	1.83903	1.83386	2.3149	2.6618	1.10601	0.718789	1.81299	2.13254	2.3382	1.931	2.64985	1.06667	0.901649	0.882447	1.09748	0.555914	3.65269	0.64911	2.16916	1.89278	2.21301	1.55464	0.999856	1.14887	1.32516	2.46835	1.24878	1.37044	2.01782	1.34812	2.33731	1.02864	2.64483	2.87007	1.83693	0.335369	1.24659	2.5603	1.12935	0.840846	3.15337	2.32671	1.9847	1.9565	3.0826	2.24196	1.46053	1.39523	2.01053	0.544386	1.09119	2.05547	1.60966	2.45896	2.35561	3.14161	0.681674	2.0635	2.52329	0.812539	1.66485	2.76577	2.37134	2.15588	3.78877	2.50807	2.64975	0.547845	1.93248	2.73225	1.84495	2.57439	1.59803	1.2122	0.288299	2.03984	1.3867	0.67229	1.95524	1.33199	2.1932	1.00115	1.18485	1.51137	2.99173	0.691891	0.966578	1.20427	0.914565	0.862511	2.93187	1.05109	1.05429	1.18815	1.29361	2.56647	2.08529	1.29702	0.673376	0.174151	0.596172	0.52296	1.41522	2.69388	1.5613	4.29026	1.91949	0.678523	1.77602	1.7685	1.68921	2.02535	2.73357	1.3549	0.685985	3.87007	1.7066	0.62826	0.950468	1.07895	1.32325	2.33294	1.30912	1.13192	1.56711	2.25592	0.614003	1.8213	1.69363	0.520749	2.18571	0.858856	2.33041	2.09167	1.28611	2.94328	1.29895	1.92182	2.11113	1.27685	1.42099	2.12357	0.788268	0.419539	1.2893	3.3387	0.166972	2.35321	1.36715	0.878529	1.66735	0.734569	2.75316	1.91161	0.586693	2.65817	1.89782	1.26466	2.11783	1.84768	1.65113	2.40422	2.48016	1.30958	1.54429	2.39289	2.6302	1.08359	2.50997	2.52687	1.25695	2.42664	2.4567	2.33757	2.09508	2.03538	0.735349	0.891575	0.49293	0.60027	0.926759	1.93482	5.50138	2.82593	2.64034	1.64238	0.728835	0.487178	0.798009	1.65622	1.49605	0.948077	1.13777	1.93829	2.84115	2.20964	2.52273	1.85511	2.00518	3.47689	1.47431	2.2294	2.09285	2.30839	3.21107	1.84185	2.88782	1.79356	2.60239	2.79267	3.12925	2.18656	4.39833	2.76912	1.27852	1.81783	0.822526	0.531169	2.28027	2.01396	3.20019	2.39064	3.39535	3.58736	2.96868	1.71352	3.361	2.60497	2.00166	1.34642	1.84443	2.50381	2.54868	2.5564	1.3804	1.77256	0.468218	1.13593	2.24205	1.23738	2.40866	2.31101	2.00169	2.13806	0.689031	2.42637	1.20063	1.30387	1.1304	2.65611	1.82676	2.30489	1.46383	2.0916	0.652601	2.60433	1.42868	2.00845	2.44969	0.154972	2.87236	0.156397	0.138814	1.48759	1.53272	0.585059	1.32233	1.79793	1.58847	1.14052	3.0706	3.09363	0.640528	0.678793	2.00123	3.70866	2.24938	2.1176	3.26724	2.26808	0.795933	2.1688	1.86311	2.3386	3.93631	2.15342	0.96997	2.4372	2.43954	3.37326	1.46519	1.82896	3.08532	1.06019	1.80991	2.52256	4.9692	2.41808	4.56739	1.92189	2.23674	0.960215	2.47168	0.986811	2.33514	1.65347	2.19415	2.82605	1.27214	2.57097	3.13654	0.184978	0.256044	1.91265	2.34914	2.48738	0.968791	0.502942	3.32467	1.90238	1.94392	0.886433	1.32118	1.9641	1.47623	2.22802	2.2606	1.25816	0.98324	3.21586	2.78787	1.96658	1.4218	3.47004	1.03633	1.62742
SESTD1	0.000416216	0.25062	0.000586071	1.82562	1.59417	2.43725	1.67315	1.192	2.49365	1.2168	1.26885	1.04089	1.36854	1.32924	1.62077	1.96717	1.29842	1.23174	2.03238	2.25048	1.56837	1.22324	1.38493	1.30258	1.42739	1.17466	1.13218	1.59469	1.56633	1.23885	1.40795	1.57075	1.31435	1.69171	1.71176	1.77509	1.2734	1.1884	1.7467	1.6365	1.65883	1.94268	2.23119	2.681	1.98463	2.24175	1.8222	1.8508	1.66921	1.70907	2.1232	1.08542	1.73053	1.93565	2.21005	1.17044	1.97585	1.35851	0.432639	1.59019	1.51405	1.62124	0.902961	1.6371	1.91655	1.76435	1.47249	1.60942	1.85188	1.89072	2.0286	1.84683	2.2158	1.939	2.25017	2.11796	1.69968	2.12697	2.26751	1.72949	1.8662	2.46286	1.84048	2.26655	2.37323	1.96233	1.83673	1.51526	2.5741	2.21773	2.4909	2.56413	1.80727	2.49948	0.922959	1.91774	2.08614	2.08144	2.25514	1.56233	2.13383	2.01357	1.05783	2.34764	1.0597	1.58125	1.99697	2.12763	1.63803	1.33508	1.82814	1.00367	1.82652	0.674732	1.77425	2.4546	1.85164	1.67749	1.75373	2.2058	1.70748	1.30188	1.24507	1.64515	0.594835	0.935611	2.51316	1.66289	1.68894	2.23973	1.90443	0.489646	1.94422	0.948152	1.18536	1.63659	1.44721	1.68979	2.30536	2.56655	2.41097	1.66471	1.77218	1.68271	1.95561	1.64856	2.10698	1.3851	2.32357	1.725	0.855432	1.52065	1.80703	2.07844	2.19481	1.8213	2.20686	1.71356	1.48073	1.20821	1.99617	1.38311	1.76787	1.92847	2.20489	1.67825	2.08848	1.96643	1.19535	1.97012	1.13849	2.05172	1.98754	1.69006	1.81077	1.7995	1.86084	1.83406	1.44774	1.19257	1.63566	2.0475	2.46691	1.9735	1.20483	1.66939	1.98816	1.48501	1.60146	1.66303	1.51349	1.38962	1.747	1.70026	1.58414	1.44509	2.2502	1.521	1.94205	1.72552	2.09048	1.5672	1.59679	1.33256	1.84068	2.77791	2.07307	1.83244	2.33728	0.962216	1.90639	1.69995	2.33463	1.89987	1.42143	1.65576	1.84816	1.98003	1.33891	1.6256	1.23585	1.67252	1.43696	2.5472	2.29995	1.89134	1.0297	0.848157	2.0995	1.82367	1.39254	1.68397	2.40993	1.5785	1.99559	1.80248	2.01821	2.09285	2.48903	1.31179	1.78693	1.82652	1.79481	1.56223	1.49498	1.91395	2.29016	1.68221	2.44098	2.03587	2.34315	1.15724	1.00849	1.3589	0.732139	1.32544	1.55051	1.21624	2.05502	1.71255	1.31615	1.91785	1.92888	2.16938	1.5741	1.28552	1.00511	2.12829	1.3754	1.58511	1.35332	1.03752	1.84483	1.92163	1.77227	2.05273	2.52519	2.01913	2.0995	2.34633	2.13501	1.79494	1.8279	2.21959	2.03984	1.04082	1.68612	1.7845	3.02267	1.8724	1.68607	2.07255	2.69671	1.4124	2.00712	0.623211	1.09633	1.68226	2.14958	1.66907	2.86035	1.57643	0.783247	1.49226	1.2386	1.88795	1.62672	2.10554	1.61509	2.16121	2.08389	2.29634	1.91089	2.00256	1.57594	2.07334	1.70257	1.85503	2.6409	1.75711	2.01389	2.91236	2.0384	2.01838	1.83653	2.09167	1.69568	1.81377	1.99953	1.83167	2.1358	1.82831	2.32731	2.0993	2.42213	2.08967	1.96506	2.01585	1.69006	1.70735	1.81451	1.16761	1.06081	1.72862	1.71835	1.79202	1.53665	1.75202	2.02084	2.53214	1.87751	2.41765	2.17993	1.68019	2.19099	2.09251	1.65705	1.72596	2.46519	2.22073	2.30115	2.10688	2.16893	2.95671	2.09812	2.46522	1.83159	2.43938	2.21213	1.72735	2.67622	1.68903	2.32274	1.58424	2.42712	2.13268	1.95899	1.86176	1.53978	2.30987	2.50404	1.67129	1.49329	1.45891	2.72389	2.29587	1.38665	2.12737	1.7162	1.9539	1.90346	1.49185	2.09014	1.81024	1.95189	2.10789	2.11936	1.67974	2.64966	1.9661	1.90107	1.37373	1.51116	2.32219	1.91552	1.52025	1.55699	1.30328	1.94636	2.10829	2.16874	1.87782	1.46001	1.72137	1.40817	1.83508	1.59249	1.98805	1.12194	2.32749	1.90319	1.76799	2.21565	2.81537	1.70044	0.660655	1.59436	1.48037	2.27002	1.91697	2.40166	2.10899	1.94437	2.51886	2.39698	1.62021	2.25598	2.12961	2.46556	1.93603	2.09549	1.80414	2.09562	1.75129	2.27929	2.30862	1.48944	2.16906	1.66348	2.51251	2.41435	2.32737	0.705845	1.30252	1.40572	2.72094	2.26129	2.33968	2.25236	1.43749	1.70071	2.27784	2.06437	2.27447	1.62578	1.95999	1.92657	1.19396	2.17805	2.57003	1.75018	1.34324	2.04918	1.92406	2.23438	2.46229	2.22851	2.21142	2.0633	2.35363	1.78605	1.97845	2.02368	2.32567	1.9146	1.30533	2.08257	1.7674	2.32426
SET	7.83e-27	0.863061	9.12e-26	6.403	5.43469	5.74687	5.46861	5.4784	5.16194	5.56157	5.82116	5.32415	5.66211	5.47766	5.69122	5.84122	5.15451	5.4719	5.87738	5.78151	6.07808	5.64655	4.89334	5.70443	5.37606	5.61977	5.47181	5.65288	5.5477	4.97204	5.62206	5.77517	5.55945	5.8166	5.76202	5.87727	5.30378	5.66064	5.63862	5.65071	6.00198	5.85975	5.8591	5.50632	6.31793	6.46529	6.38308	6.1448	6.90531	6.84161	6.61775	6.40751	6.27466	5.97936	6.14187	6.43784	6.71126	6.63636	4.67018	5.93313	5.46404	5.97514	4.80137	5.68711	5.25618	6.04269	6.32755	6.39114	6.78771	5.96055	6.61239	5.82859	6.4401	7.01654	6.95285	7.02097	7.04118	6.70885	6.55088	7.04906	6.86901	6.39642	6.37218	6.85887	6.65514	6.47807	5.87194	7.25635	6.31018	6.75127	6.4337	6.59339	6.88751	6.42427	6.91246	6.49719	6.42054	6.31721	6.34679	6.75872	6.89331	5.92963	6.16391	6.61664	5.84349	5.98832	6.17515	6.57679	6.15147	5.50292	6.46901	5.18716	6.18343	4.97709	6.53399	5.21625	6.27685	6.03734	6.607	6.07337	6.64237	6.42408	6.07221	6.37557	4.80154	6.37868	6.56467	5.62878	6.2863	7.15198	6.39791	5.376	6.07964	6.65314	6.18551	6.1712	5.84246	5.84188	6.0905	6.44014	6.41552	5.70274	5.72269	6.08553	6.55242	7.03776	6.69267	6.98778	6.41808	6.69008	4.99262	5.18963	7.3252	6.38162	6.22644	6.03413	6.36497	6.31904	4.85651	6.01962	6.50808	6.3161	6.51091	6.6335	6.43629	6.36705	6.80135	6.81782	4.9025	6.19039	4.40631	6.03337	6.15625	6.26878	6.25594	6.46553	6.15114	6.04108	6.12406	4.90815	6.77644	6.5672	6.88912	6.37983	5.19504	5.95114	6.05998	6.47976	6.10197	6.3698	6.65708	6.45735	6.42966	6.23913	6.43804	6.77176	6.71935	6.20039	6.47155	5.84344	5.92562	6.52689	6.14442	6.99835	5.77547	6.36597	7.00482	6.51273	6.66394	6.29762	6.10995	6.06312	6.31116	6.85733	6.40882	5.90616	6.09596	6.28572	5.70012	6.36451	6.60081	7.14341	6.38325	6.93147	6.17378	5.98383	6.40246	5.56719	6.40488	6.57212	6.52554	6.45246	6.91624	6.07244	6.35637	5.87092	6.21648	6.60323	6.77807	6.95758	6.37387	6.86083	6.80468	6.01286	6.52452	6.29066	5.70156	6.77913	6.78824	6.41636	6.39578	6.38992	6.03226	5.72808	5.42875	5.63644	5.86118	5.89699	6.3755	5.70997	6.29319	6.40779	7.27638	6.61945	6.3739	6.78327	5.50949	6.61451	6.45911	6.26669	4.49885	5.15215	6.93026	6.99353	6.39354	6.93076	6.82673	6.57509	7.42178	6.95423	7.23028	7.17339	7.26786	6.13165	6.75801	6.57526	5.09408	6.8094	6.01713	6.70084	6.53102	6.85875	6.70479	6.43159	6.17935	4.89504	6.10349	6.15967	6.97727	6.93139	6.62797	7.2539	5.58698	6.44711	6.15575	6.75155	6.54119	6.79573	6.60479	6.74939	6.82576	6.49248	6.59439	6.31361	6.43168	6.50571	6.28937	6.4726	6.7161	6.61189	6.7907	6.57996	7.14587	7.82727	6.93832	6.84787	6.82726	6.34403	6.57274	7.32591	7.20305	6.75615	7.57179	6.9395	7.46466	6.97079	6.71032	6.62283	6.8763	6.46717	6.7901	5.7831	5.13405	6.38889	5.53035	6.77144	5.87462	5.88443	6.49252	6.37171	6.97744	6.49636	6.81328	6.5892	6.4204	7.17548	7.25678	7.02351	6.75475	7.11641	6.82387	6.82066	7.35186	6.42858	6.73166	6.68842	6.72792	6.72801	6.51461	6.92059	6.47835	6.48276	7.02955	6.53307	6.38533	6.55891	7.07212	6.44935	6.955	6.7565	6.16695	6.58207	7.21152	6.79588	6.51595	6.38602	6.47953	6.78776	6.96786	6.6716	6.80659	6.19911	6.28759	6.62197	6.63412	6.65926	6.83316	7.10504	7.17945	6.94305	7.16808	6.56369	6.54429	6.38981	6.8832	6.62133	6.23988	6.90637	6.90106	7.02879	6.88139	7.2118	7.44333	7.23659	7.16961	6.73634	6.51581	6.62689	7.39527	7.27588	6.88935	6.5626	6.83211	6.51093	5.8978	7.55557	7.04972	6.9759	6.38973	6.73284	6.49376	7.00256	6.45804	6.51883	6.35494	6.89481	6.72323	6.57911	6.90969	6.28579	6.54723	6.68362	6.79548	6.88193	6.4545	6.66942	7.0281	5.91257	7.21426	6.48259	6.42512	6.51892	7.07317	6.64985	7.14154	6.51135	6.60217	6.72714	7.35282	7.1188	6.70541	4.99782	6.3797	6.73782	6.83416	7.06118	7.14115	7.09184	6.37147	7.15617	7.20916	7.08922	6.32391	6.85938	6.98486	6.55858	6.38417	6.85513	5.84168	7.20216	6.54014	6.47627	6.59892	6.76452	7.08868	6.79688	7.115	6.49598	6.01047
SETBP1	1.61e-13	-0.780996	4.65e-13	0.46978	1.21151	2.13839	1.22243	0.84326	0.94703	1.00655	0.901572	0.585828	0.787182	0.937495	0.984115	1.87058	0.810978	1.08943	1.27781	1.73144	1.32349	0.712728	0.951289	1.10259	1.10575	0.898247	1.11036	0.890096	1.0497	0.624054	1.13678	1.00913	0.718614	1.29954	1.55542	0.988557	1.10367	0.588517	1.44843	1.24993	1.3309	1.49047	1.94606	3.02457	1.57041	0.839557	0.0994972	0.11929	0.172359	0.475292	0.37829	0.313594	0.340163	0.391878	0.659103	0.117163	0.172999	0.479127	0.240986	0.293488	0.410884	0.213876	0.217851	0.339023	0.70044	0.47633	0.257614	0.616358	0.120352	0.265917	0.383829	0.4246	0.270708	0.791439	0.486766	0.377512	0.261832	0.25411	1.24677	0.162468	0.0795658	0.461319	0.413269	0.376624	0.200002	0.615981	0.39835	0.508124	0.925468	0.353436	1.58674	0.186881	0.686792	0.688494	0.191689	0.797843	0.481609	0.87798	0.819668	0.334111	0.369383	0.506094	0.0698396	1.19352	0.165172	0.162468	0.218967	0.506399	0.181421	0.210015	0.236829	0.611456	0.585828	0.238665	0.0920721	0.331934	0.673737	0.23842	0.421695	0.282855	0.329296	0.119423	0.104202	0.156008	0.134089	0.365245	0.397584	0.337996	0.33674	0.394185	0.294312	0.0568609	0.207518	0.249385	0.282855	0.1121	0.368154	0.368936	0.389897	0.253384	0.434028	0.307195	0.105142	0.208517	0.55562	0.442652	0.245374	0.331476	0.958657	0.239398	0.0489336	0.177471	0.445939	0.125387	0.210015	0.222434	0.771294	0.372841	0.369159	0.129481	0.227002	0.410884	0.198494	0.635151	0.248778	0.213005	0.295958	0.949273	0.43957	0.322044	0.264356	0.338909	0.456386	0.275841	0.326307	0.648465	0.413919	0.494364	0.287236	0.174662	0.267356	0.253626	0.305562	0.268075	0.131194	0.716771	0.354339	0.240253	0.131194	0.323774	0.387252	0.268434	0.376957	0.231187	0.135404	0.590626	0.328607	0.436801	0.271306	0.227371	0.670659	0.350158	0.500802	0.217727	0.257011	0.256407	0.530271	0.352759	0.255924	0.368601	0.113967	0.53067	0.55817	0.558757	0.25882	0.294782	0.182565	0.380619	0.408168	0.291486	0.0373119	0.23131	0.504773	0.229096	0.55562	0.275722	0.1503	0.306379	0.208392	0.466236	0.222557	0.51783	0.89344	0.385486	0.103263	0.306612	0.607863	0.489235	0.259062	0.183582	0.100036	0.263996	0.140517	0.197236	0.270947	0.566864	0.0797024	0.260267	0.151859	0.395611	0.498864	0.0816123	0.0839282	0.0223323	0.0657102	0.256165	0.302407	0.178237	0.233152	0.212134	0.119423	0.174406	0.471135	0.321813	0.409798	0.0740944	0.43082	0.235237	0.327342	0.0586628	0.295723	0.200755	0.633943	0.386921	0.175557	0.647913	0.320311	0.826437	0.463518	0.810566	0.376179	0.363227	0.236707	0.415434	0.592636	0.465922	0.398241	0.10916	2.03386	0.216858	0.217603	0.081885	0.586212	0.101112	0.265317	0.2444	0.0762854	0.0556122	1.59125	0.0536674	0.231801	0.219339	0.0367495	0.121811	0.243669	0.417272	0.137241	0.8614	0.359184	0.464355	0.373286	1.07444	0.133695	0.650856	0.0302654	0.314639	0.233397	0.107956	0.50782	0.327342	0.156785	0.543397	1.1275	0.414027	0.671837	0.801655	0.383055	0.428035	0.325041	0.900336	0.275245	0.443713	0.17594	0.199123	0.637471	0.133958	0.686433	0.782912	0.62686	0.183582	0.0359054	0.0465609	0.144307	0.629473	0.213627	0.752834	0.189919	0.160017	0.386038	1.05527	0.536849	0.3639	0.152897	0.202512	0.783834	0.17479	0.218471	0.511468	1.05276	0.846313	0.321928	1.02885	0.456596	1.92117	1.0467	0.903578	0.562474	1.53212	0.568713	0.437228	0.237564	0.526269	0.590818	0.652509	0.724214	0.668301	0.299596	0.592254	0.041243	0.350497	0.716508	0.146786	0.648926	0.179766	1.05102	0.480058	0.318924	0.0724488	0.180657	0.130667	0.340847	0.550507	0.564915	0.817787	0.490262	0.676358	0.415542	0.256648	1.00151	0.182692	0.692784	0.509341	0.312317	0.411969	0.432425	0.109962	0.212258	0.136716	0.0747794	0.239031	0.283329	0.182692	0.064469	0.318693	0.0464212	0.216113	0.100439	0.277152	0.337768	0.0869196	0.464459	0.205893	0.066537	0.130008	0.280719	0.535456	0.0786098	0.0274372	1.08182	1.12532	0.891963	0.989793	0.888617	0.307429	0.76103	1.45864	0.853038	0.389236	1.02524	0.120086	0.901263	0.558855	0.591967	0.952706	0.467905	0.269512	0.330214	0.671837	0.214	0.381062	1.85997	0.72718	0.0787464	0.322159	0.186247	1.17511	0.350837	1.057	0.168	0.082975	0.088413	0.321235	0.310456	0.571337	0.136585	0.947105	0.730749	0.156785	0.940731	0.415434	0.134352	0.431249	0.541515	0.269392	0.624428	0.198117	0.424062	0.159758	0.457542	0.247198	0.397912	0.128953	0.748805	0.316725	0.329296	0.0255958	0.212134	0.151729	0.911577
SETD1A	2.99e-13	0.404345	8.48e-13	3.07275	2.80012	3.09982	2.88313	2.83546	2.72111	2.84244	2.58289	2.51856	2.78297	2.58852	2.36561	2.44573	2.41533	3.03207	2.2423	2.61944	2.9944	2.52514	2.24866	2.75221	2.74996	2.58674	2.7814	2.71116	2.60763	2.31098	2.93587	2.54102	2.36258	2.73948	2.80389	2.73557	2.75873	2.1238	2.95559	3.03661	3.08258	2.88329	3.04158	3.01469	2.74702	3.25617	3.19799	2.98881	3.50222	3.10981	3.14232	3.82263	3.18133	2.41194	3.28154	2.98745	3.04264	2.70982	3.17656	3.65753	3.52054	2.6769	4.04414	3.48051	3.81466	2.40825	2.68264	2.75602	2.66209	2.31835	2.95652	2.77699	3.1204	3.52865	3.36415	2.8915	2.63501	3.00849	3.03756	2.85955	2.56828	3.52425	3.32317	3.30091	3.69871	3.01159	3.74094	3.19218	3.15282	4.15977	3.28404	3.30061	3.01264	3.52452	3.02416	2.87226	2.92239	2.91808	2.83451	2.82784	3.35793	2.88051	3.15191	3.23214	2.65021	3.00133	2.28383	3.38757	2.61796	3.27419	2.56509	2.92187	3.2724	3.93937	3.01022	3.10244	3.00729	3.01983	2.84475	2.78016	1.92357	2.26556	2.68062	2.55829	3.88221	2.98818	2.70315	3.53123	3.00854	2.73183	3.13593	2.85758	2.89453	2.90924	2.98559	3.11675	3.12471	2.94452	3.28558	2.78929	2.89813	2.05873	2.01539	3.23837	3.09141	3.03907	3.00493	2.35781	2.7797	2.66794	3.67758	3.8651	3.20613	2.60961	2.96225	2.89801	2.71677	2.81408	3.62967	1.89554	3.27041	2.64272	2.25133	3.07512	3.08631	2.78724	3.71856	3.54689	3.46018	3.29237	3.67914	2.90022	3.22511	2.52494	2.99409	2.72927	2.9036	2.75093	2.82136	3.87869	3.21475	2.47361	2.56345	2.6136	3.9203	2.64187	2.66485	2.91048	2.57012	2.75933	3.04371	3.27787	3.39892	2.55009	2.44686	2.76814	3.03046	3.13296	2.83536	3.1398	3.39968	2.64989	2.46678	3.20283	2.02577	2.74966	0.615605	2.35361	2.09663	2.97598	2.93761	2.9142	2.62964	3.03548	2.67188	2.94572	2.65599	3.25096	3.25464	2.73442	2.49316	2.83433	3.03982	3.2226	3.07223	2.93023	2.34917	4.00521	3.04707	3.14871	3.19978	3.51768	2.94231	3.32632	3.20769	2.93009	3.23071	3.36937	3.5413	3.50344	3.46805	3.50302	3.20104	3.20065	3.65454	3.30375	3.08192	3.5705	2.27998	3.3388	3.23964	3.22282	4.03407	3.74081	3.9671	3.49673	3.53786	3.77852	3.19506	2.66871	2.90173	3.18568	3.40501	3.2571	3.46862	3.75531	3.35287	3.7169	3.4069	2.9092	3.64089	3.95514	3.35354	3.11188	2.90989	2.4872	3.33352	3.04577	3.63276	2.77243	3.04518	2.99034	2.4678	3.14125	3.27384	3.06412	2.78566	2.67426	3.19459	3.41931	2.9621	2.94037	3.14723	3.13875	3.68459	3.61894	2.77104	2.35682	3.64818	3.70794	2.4052	3.14845	3.26284	2.43071	2.80257	2.4083	2.79462	3.45321	3.18471	3.29038	3.47985	3.39538	2.99471	2.6387	3.58712	3.23567	2.57551	1.78848	2.66705	3.5006	3.04075	3.26863	3.3122	3.40242	3.61619	3.10301	3.67626	3.10136	2.64379	3.38532	3.72604	3.04635	3.29502	3.25784	3.13027	2.92547	3.2165	3.15371	3.23557	2.52334	2.81764	2.64092	3.32757	2.94795	3.44219	3.21408	2.95093	1.25266	4.12368	3.35944	2.82022	2.21931	2.84904	2.19478	2.79869	2.35174	3.20542	2.83184	2.86406	3.3466	3.43898	2.93452	3.58643	3.1921	3.0754	2.96527	3.1723	3.21287	3.45581	2.90375	3.35667	3.2563	3.28666	2.83956	3.57862	3.25914	2.88928	3.4397	1.88749	2.98381	3.41762	3.52508	3.24428	3.5597	3.16177	3.43229	3.25475	2.94722	3.55595	3.41564	2.91521	3.24714	3.23036	4.07163	3.57784	3.19238	3.51044	3.22498	3.52767	3.12267	2.76979	3.31933	3.28939	2.98823	3.04764	2.98068	3.53346	3.05916	2.93554	3.37708	3.19199	2.97148	3.1659	3.62696	3.48966	3.11252	2.58981	3.15267	3.2272	2.87009	3.46897	3.04212	3.21305	3.45673	2.84414	3.20375	2.97993	2.70015	3.30176	3.67009	3.15622	3.10585	3.1697	3.31282	3.0192	3.28571	3.02613	3.13824	3.05719	3.27292	3.48952	3.39245	3.12654	3.23085	3.19787	2.79697	3.95404	3.14352	3.51406	3.77513	3.09258	3.8103	3.29964	3.78971	3.34589	3.19101	3.44936	3.88343	3.38351	3.08125	2.844	2.30993	3.04152	3.18241	3.28051	3.07557	3.46121	3.89148	2.85076	3.51403	2.99897	3.27769	3.0917	3.70384	3.7858	3.47818	3.74264	3.35229	3.43014	3.34162	2.97223	2.93586	3.29559	3.35342	3.20878	3.31094	3.92871	3.92571	2.96842
SETD1B	0.625009	-0.02612	0.65096	2.78735	2.72823	3.24771	2.87249	2.89662	2.61282	2.94062	2.92922	2.56169	2.94388	2.73431	2.69084	2.61219	2.56001	3.08139	2.26448	2.68446	2.85336	2.86013	2.57405	2.74078	2.79292	2.85477	2.9045	3.01655	2.91583	2.65935	3.23521	2.51483	2.37136	2.81936	2.67082	2.60039	2.81777	1.64399	2.99783	3.05989	2.83019	3.31981	3.32766	3.39789	3.12171	3.48361	3.19639	3.13604	3.1109	2.85218	2.52499	3.38813	3.16586	2.50703	2.88984	2.74265	2.64259	2.62295	1.9717	3.32549	3.21433	2.39276	3.33189	3.1376	2.85342	2.18599	2.67875	2.67674	2.98132	2.17536	2.98459	2.03647	3.02166	3.40429	2.50736	2.73676	2.65556	2.30996	2.90731	2.43475	2.17265	3.22725	3.24455	2.76405	3.35486	2.74902	2.9164	3.14923	3.42724	3.28675	3.195	3.13804	3.06478	3.24569	2.98061	2.81656	2.45154	2.87841	2.53777	2.65592	2.73244	2.45681	2.54636	3.02333	1.909	3.06381	2.1101	3.22404	2.23094	3.03559	2.4488	2.47085	2.91192	2.89623	3.01024	2.84724	3.09511	2.5456	2.64621	2.7573	2.10464	1.77855	2.28383	2.14183	2.86602	3.09075	2.90831	3.16914	2.84685	3.00279	2.75568	1.94763	2.97917	2.42978	2.41243	2.67818	2.81141	2.47002	3.10714	2.43502	2.36499	1.87243	1.72203	2.49447	2.90685	3.22324	2.92742	2.00047	2.62185	2.61927	3.12024	3.67436	2.84976	2.29331	2.74319	2.2875	2.90656	2.89115	2.77252	1.55311	2.73448	2.49401	1.99244	3.22903	2.90902	3.25585	3.06982	3.36593	3.14418	2.62417	2.81186	2.44045	2.74481	2.55596	2.87115	2.58549	2.53316	2.56626	2.65056	3.19156	2.88678	2.55667	2.58686	2.31901	3.1953	2.46592	2.19513	2.8529	2.22983	2.46483	2.56635	2.79867	2.61075	2.81981	2.41384	2.64715	2.4697	2.8407	2.58861	2.67505	2.853	2.67166	2.61539	2.55658	2.34534	2.44488	1.41002	2.42911	1.68554	1.95394	2.36681	2.90367	2.48993	2.91651	2.74028	2.60015	2.35786	3.04577	2.98718	2.68762	2.81766	2.33605	2.54446	3.42381	2.79311	2.67025	2.13777	3.11851	2.73303	3.11035	3.07769	3.13935	3.3453	3.34335	2.9097	2.49782	3.41943	3.04121	2.99872	2.77233	2.96861	3.21782	2.90973	3.01698	2.88751	3.07832	2.43776	3.23298	2.19613	2.90816	2.58321	2.43952	3.02676	2.89328	1.81672	2.72487	3.17023	3.26689	2.94681	2.08546	2.81652	2.55339	3.14802	3.14864	2.5946	2.90637	2.83927	3.99029	3.03011	2.74812	2.9982	3.17999	3.40334	3.00876	2.45749	2.60258	3.3617	2.87772	3.10004	2.63492	2.65269	2.82173	1.96492	2.32536	3.44669	2.74173	2.70775	2.15902	3.14898	3.07471	2.72805	2.07738	3.33335	2.64584	3.1956	2.43416	2.05228	1.63292	3.26802	2.90714	2.45088	2.52211	2.36807	2.01938	2.49518	1.97559	2.46051	2.74173	3.03626	2.91286	3.02733	2.9412	2.81691	2.48934	3.18439	2.94035	2.3032	1.46467	2.33534	3.28574	2.53583	3.23318	2.97446	2.68441	3.30363	2.69426	3.16377	3.22467	2.90952	3.30286	2.83734	3.07193	2.80713	3.19579	2.93958	2.91736	2.8489	2.93306	2.65663	2.3072	1.87015	1.74601	2.6882	3.19678	2.08468	3.24103	2.29655	0.828794	2.84804	3.03805	2.46409	1.84459	2.44082	2.03759	2.88866	1.63492	2.52301	2.8321	2.86078	2.84517	3.07161	2.73136	2.86303	3.05894	2.82532	3.23251	3.06652	3.56149	2.95767	2.56057	2.8695	2.96567	2.98952	2.74797	3.24306	2.98386	2.65606	2.90741	1.56491	2.80352	3.30007	3.34105	3.38612	3.01184	3.38492	3.38164	3.00547	2.80006	3.04345	2.76239	2.81457	3.34937	3.08333	3.65321	3.41187	3.06807	3.32181	2.99166	3.62732	2.26634	2.33525	3.23608	2.70494	3.30641	3.21476	2.61563	2.64249	2.33463	2.55112	2.86934	2.43261	2.97082	2.37768	3.52721	2.81293	2.43475	2.26267	2.49257	2.88043	2.74179	3.13282	2.74006	2.86709	2.79925	2.52757	2.96863	2.62197	2.32199	3.12504	3.0059	2.78852	3.29775	2.83285	3.02797	3.09207	3.06117	2.95814	2.98816	2.83052	2.83827	3.07169	3.33708	2.94808	2.92125	2.8489	2.47724	3.48183	2.85681	2.79614	2.51478	2.82881	3.07957	2.94045	2.7967	2.8476	2.73377	2.79535	3.20116	2.67794	2.01952	2.41007	2.8005	2.36662	2.9602	2.91129	2.95049	3.27172	2.88524	2.86626	3.33451	2.61214	3.65479	2.85406	3.52986	3.69678	3.18827	3.02326	3.47703	3.00398	3.03629	2.80812	2.60838	3.08119	3.26291	3.11298	2.33645	3.256	2.87086	3.26194
SETD2	0.00626885	-0.110911	0.008059	2.95932	3.06914	3.45059	3.20135	3.05636	3.08001	3.11951	3.05866	2.7085	3.19788	2.97565	3.23996	3.05982	2.99233	3.30547	2.61103	2.79015	3.28161	3.07144	2.79006	3.04944	3.00396	3.02545	3.23995	3.2607	3.12565	2.81044	3.15114	2.93002	2.72748	3.13519	2.95992	2.71776	3.10864	2.5433	3.21308	3.40346	3.24129	3.32263	3.18101	3.09854	3.18655	3.4728	3.23295	3.15212	3.15455	3.1123	3.40264	2.88202	2.83921	2.13898	3.27296	2.89889	3.25143	3.30507	1.222	2.90192	2.61245	2.42777	1.60564	2.46289	2.38128	2.28809	2.15209	2.69261	2.69933	2.31832	2.69904	2.16037	3.11418	3.31401	3.27757	3.09222	3.28408	2.94662	3.42887	2.69098	3.01332	3.04658	3.41343	3.24904	3.86217	3.16742	2.5877	3.90747	3.48867	3.5528	3.20389	3.2475	3.22739	3.06669	2.81885	3.24141	3.14439	3.35269	3.06642	3.38786	3.58628	2.66111	1.68491	3.33498	2.60727	2.77134	2.74612	3.32242	2.80855	2.28374	3.2732	2.59134	3.01028	1.86223	2.14499	3.00691	2.57071	2.54644	2.82841	2.61377	2.53149	2.30795	2.09592	2.73123	1.68818	2.83109	3.07044	2.61791	2.56526	2.87863	3.02705	1.54498	2.48256	2.24053	2.2502	2.63401	2.82865	2.49419	2.92438	3.31788	2.98823	2.8256	2.28605	2.76939	3.29606	3.14181	2.64212	2.35778	3.04773	2.60483	2.33982	2.19305	2.90279	2.56752	3.02327	2.27858	2.89685	2.79323	1.91953	2.43349	3.00888	2.59493	3.11736	2.57049	2.88634	2.71655	2.91745	3.64143	2.09461	2.71879	1.62326	2.4061	2.63211	2.8339	2.85625	3.16895	2.76103	2.40018	2.75534	2.21503	2.5882	2.54572	2.90369	2.67095	2.37384	2.54052	2.4721	2.38604	2.71255	2.61419	2.74545	2.61004	2.30448	2.68352	2.33968	2.7935	2.6267	2.85591	2.70686	2.32395	2.32872	2.73541	2.59283	2.2499	2.00479	2.30287	2.74364	2.49011	1.97765	2.57245	2.83871	2.94899	1.92482	3.06013	2.80521	3.16924	2.91363	3.07166	2.84575	2.74455	1.88967	2.638	3.1976	2.97803	2.94156	2.3653	2.15998	1.51687	3.02079	3.32116	3.16236	3.37277	2.9147	2.82619	3.21715	3.0952	3.56679	3.31091	3.10325	3.37673	3.19057	3.37273	3.42838	2.44233	2.93957	3.24446	2.58744	3.21271	3.27184	2.63902	3.06233	3.1462	2.66953	2.87226	2.56572	2.9799	2.66719	3.02262	2.75664	2.75645	2.64943	2.96553	3.55481	2.95502	3.18509	2.75762	2.62249	3.42889	3.09141	2.84764	2.69397	2.66093	3.00031	3.2032	2.92166	2.55878	3.18452	3.37959	3.60491	3.26323	3.32109	2.57294	2.59815	2.40335	3.25296	2.85661	2.66385	3.02889	2.98246	3.4502	3.23022	3.12663	2.73168	3.31629	3.16187	1.7973	1.71949	2.74775	3.5457	2.57536	2.68435	2.51159	2.16822	2.44766	2.27822	2.56054	2.73338	3.06545	3.06005	2.80754	3.25455	3.29153	3.2009	2.82289	3.78327	3.47852	2.95394	2.18691	2.98162	2.90849	3.47203	2.96969	3.58674	3.21977	3.2203	3.2699	3.04203	2.81531	2.65958	3.15127	3.53142	2.96203	3.54757	3.76022	3.2898	3.19772	3.20369	2.57836	2.96405	2.34571	2.46605	2.03766	2.20442	2.63733	2.10698	3.13873	2.97071	1.43451	3.05814	3.33099	3.22432	2.93045	2.90808	1.89367	2.65042	3.08587	3.5682	3.68952	3.41286	3.16829	3.57387	3.50435	3.41351	3.35399	3.22514	3.72608	3.38742	3.47571	3.87517	3.29106	3.74406	3.2371	3.12372	2.95574	3.75557	3.47977	3.03148	3.01098	2.76011	3.2787	2.83289	3.48963	2.58991	3.44476	3.19908	2.96373	2.87409	2.89458	3.29144	3.1802	3.12554	3.28815	3.23967	3.6282	3.18304	3.52995	3.44009	3.09216	3.36153	2.93874	3.05769	3.17856	3.16008	3.19412	3.28639	2.95287	3.46141	3.27986	3.17372	3.45728	3.34801	3.34422	2.16517	3.88148	3.30014	3.06891	2.45959	3.15756	3.43747	3.30423	3.53001	3.19084	3.57511	2.96877	3.25087	2.67107	3.04831	2.87141	3.29965	3.23759	3.23372	3.37019	3.02623	2.9959	2.98313	3.48111	3.19703	3.39229	3.36438	3.39355	3.31358	3.65544	3.40402	3.36181	3.37234	3.25871	3.65531	3.22441	3.15483	3.08602	3.18156	3.70037	2.99903	3.07425	3.49312	3.23312	3.1211	3.5886	3.60657	3.09315	3.13685	2.62284	2.98141	3.66996	2.99521	3.12138	3.28693	3.66955	3.11078	3.24746	3.2444	3.42449	3.3239	3.65735	3.09776	3.32677	3.33765	3.56009	2.7142	3.33593	3.08163	3.34463	3.59956	3.66404	3.38128	2.95258	3.75351	3.08965	3.03
SETD3	1.21e-12	-0.233031	3.28e-12	3.79982	4.0399	4.33392	4.01615	3.87929	4.03935	3.92688	3.95965	3.8342	4.03994	3.99072	4.12841	4.14902	3.79072	4.058	4.21492	4.0286	3.79918	3.88164	3.76308	3.97007	3.98438	3.9719	3.94556	3.96856	4.01542	3.80512	3.85371	4.28168	3.96816	3.98724	4.07647	4.17057	3.90967	4.15445	3.9549	4.00282	4.26455	4.17034	3.99543	4.03107	4.18364	3.87983	3.32405	3.8804	4.30771	3.81997	3.8703	2.76922	3.67305	3.76427	3.95826	3.79147	4.30401	3.61881	2.72696	3.10227	3.11641	3.44217	2.22219	3.06124	3.55688	3.64148	3.62854	4.10658	4.08599	3.36852	3.634	3.64069	2.94512	3.91577	3.96386	3.96618	4.07116	3.00387	3.93444	4.00017	4.20444	4.24041	4.10309	3.50136	3.55001	4.04391	3.39064	4.80798	3.92738	3.86425	3.653	3.02043	4.16905	3.69585	4.13654	3.73522	3.34528	3.73347	4.14939	3.38002	3.34503	3.45833	3.0571	3.92486	3.88736	3.25484	3.70869	3.68289	3.56021	3.60299	4.35906	3.97396	3.28434	2.4889	3.18055	3.43496	3.85526	3.30561	3.55658	3.29358	4.34337	4.05222	3.60182	3.84037	2.20742	3.43948	3.61757	3.068	3.83488	3.83437	4.15354	3.26527	3.60135	3.63151	3.75754	3.56361	3.84184	3.73823	3.74204	4.22743	4.04396	3.81794	3.11731	3.54023	4.11234	4.28848	3.68878	4.21614	4.43508	3.67876	2.13254	2.58871	4.04818	3.72811	3.36488	2.72212	4.15233	4.1137	2.73533	3.50101	3.36785	3.81973	3.22028	3.92008	3.83438	3.59016	3.42757	4.11975	2.48127	3.70735	2.42161	3.51527	3.9299	3.91579	3.21979	3.89018	4.01049	3.71522	3.85223	2.49728	4.24271	3.84445	3.60738	3.49125	2.98785	3.79624	4.09377	3.80524	3.65478	4.15921	3.93542	3.60406	3.28139	4.21611	3.68353	4.38593	3.98104	4.08273	3.70312	3.55674	3.91911	3.87277	3.86414	3.75734	3.40749	4.25216	4.0284	3.67544	3.80011	3.20621	3.90326	3.34975	3.59197	3.72978	3.78133	3.17568	3.20478	3.85829	2.76186	3.52229	3.26665	3.89528	4.01209	3.78532	3.96257	3.702	3.47257	2.86691	3.93161	4.00076	4.05274	3.92024	3.16583	3.60855	3.22922	4.15509	3.30235	3.68022	4.01323	4.25923	3.28904	3.47611	4.52585	3.04105	3.83181	4.01521	3.51898	3.96596	4.00609	3.51752	3.71097	4.11877	2.75495	3.65447	2.69508	3.96315	3.2038	3.69862	3.2037	3.97001	4.00433	3.24189	3.97874	3.71273	4.05263	3.51803	3.35434	3.69341	4.17332	4.17046	3.52977	2.66687	3.59366	4.05931	3.97329	3.79828	3.95168	3.72525	4.69625	3.90774	3.62931	4.59794	3.96702	2.85254	3.97058	3.98357	3.03534	3.30479	3.66089	4.23403	4.25389	4.08897	3.64478	4.16805	3.51535	2.3575	3.17543	4.02717	3.57101	3.81351	4.18712	4.33986	3.64186	3.878	3.76425	4.04783	4.15075	3.79008	4.10901	4.03173	4.5872	3.7473	4.0987	3.97683	3.83744	4.1945	3.80704	3.70172	4.31256	4.12398	3.56102	3.66594	4.22833	3.99723	4.02451	4.17188	4.23991	3.86107	3.71207	3.79622	3.74917	3.8833	4.27986	4.57901	4.13318	3.66448	4.12523	3.08853	4.17825	3.92208	4.02286	3.50883	2.23579	3.65003	3.65615	4.2149	3.73482	3.3255	4.30039	3.64024	3.92589	3.80315	3.4721	4.03067	3.98147	4.14649	3.70767	3.98215	3.89094	3.65284	3.86326	4.35576	4.43558	3.99004	3.99991	3.77018	3.29521	3.72534	4.26793	3.99777	3.06655	3.80054	4.33635	4.12988	3.52096	4.01844	3.23444	4.09142	3.28593	3.86302	3.92135	4.17871	3.74454	3.64986	4.15903	3.78593	3.38307	3.91995	4.56776	3.55867	4.23129	3.98704	4.07557	4.1582	3.99847	3.50576	3.81795	4.06538	3.70369	3.83143	4.06877	4.04913	3.25261	4.12372	3.7727	4.03199	3.61068	4.35373	4.4909	4.28205	4.20402	3.94704	3.53649	4.69787	3.11922	3.91604	4.19284	4.24416	4.44634	3.99503	4.37662	3.9904	3.29891	4.17165	4.10964	4.70924	3.93776	4.54586	3.8984	4.06062	3.83134	4.04034	3.83519	4.13044	3.50744	3.99351	3.91179	3.70338	4.03313	4.22531	3.55678	4.19176	3.96268	4.25595	4.06194	3.75507	3.92087	3.57205	3.8513	3.7573	4.03511	3.8843	4.2923	4.43413	4.11588	4.05027	3.76992	4.24825	4.20386	4.61799	3.85362	3.58065	3.95198	4.01496	4.17682	3.79019	3.80705	3.9896	4.13074	3.66412	3.77055	4.54808	3.42912	4.41878	4.43837	3.48512	3.97624	3.63286	3.50099	4.30969	4.24835	4.21009	4.0894	4.15866	3.98615	4.35029	3.45063	3.72178	3.46216
SETD4	1.72e-15	0.318801	5.9e-15	1.62713	1.07169	1.29343	1.25211	1.30252	1.42723	1.39259	1.18498	1.28789	1.24702	1.25435	1.25562	1.25623	1.19005	1.45596	1.23297	1.31406	1.419	1.31591	1.20746	1.20414	1.11696	1.24288	1.6377	1.30766	1.1107	1.14633	1.65974	1.32987	1.55125	1.51833	1.28309	1.104	1.78304	1.56194	1.55616	1.3754	1.40479	1.60739	1.32987	1.04341	1.51061	2.04061	2.52386	1.99095	2.08529	1.91629	2.01139	1.31562	1.74614	1.65865	1.69831	1.72137	1.72159	1.70221	1.10956	1.65439	1.24178	1.61212	1.41565	1.12651	1.45996	1.2549	1.80966	1.66043	1.70306	1.61575	1.7408	1.59197	2.10642	1.66362	1.23432	1.94306	1.60174	1.23076	1.17377	1.17345	1.60928	1.31944	1.45412	1.46362	1.68634	1.49021	1.24908	1.63297	1.69149	1.5065	1.21531	1.99816	0.785258	1.1238	1.7788	1.44906	1.50315	1.86326	1.64409	1.51707	2.0964	1.97545	1.10862	1.8707	1.90739	1.82371	1.53416	1.83528	1.71088	1.2809	2.06302	1.51622	1.51359	1.32884	1.50034	2.33277	1.7649	2.04611	2.00375	1.37884	1.52807	1.77074	1.42331	1.97655	1.04754	1.50299	1.93678	1.28161	1.56169	1.79365	1.47597	1.03837	1.7155	1.83528	1.70168	1.85104	1.714	1.84402	1.60867	1.62854	1.65855	1.05547	1.67848	1.60341	1.89332	1.43925	2.1238	1.32751	2.23063	2.20423	1.42487	1.39906	2.0489	1.56233	2.47895	1.41587	1.95185	1.68661	1.30071	1.6927	1.42046	1.90034	1.79884	1.59794	2.12155	1.72054	1.47399	1.66489	1.16549	1.43194	1.07765	1.38543	2.23014	1.44541	2.30498	2.41846	1.80079	1.22101	1.32475	1.32498	1.25514	1.21866	1.71471	1.85304	1.64215	1.65361	1.74782	1.58299	1.43632	2.09572	1.37801	1.72561	1.86963	1.21294	1.56345	1.66262	1.72936	1.1746	1.58169	0.942834	1.49605	1.99034	1.85929	1.84527	1.91119	1.47129	2.14617	1.40365	1.78383	1.73639	1.48965	1.93331	1.48718	1.70297	1.68876	1.72552	2.18441	2.01039	2.05669	1.77564	2.32095	1.83629	1.52832	1.68424	1.81254	1.70319	1.56423	0.985063	1.86489	1.78341	1.32048	1.99942	1.81762	1.56618	1.29502	1.60298	1.99012	1.82863	1.58612	2.03576	1.64432	1.74209	1.5815	2.14877	1.33805	1.69533	1.38808	1.4578	1.75651	1.85929	1.68109	1.7455	1.97251	1.35902	1.46931	1.681	1.56086	1.92919	1.24031	1.24257	1.14483	1.90562	1.4507	2.05828	1.67012	2.07694	1.47327	1.49738	1.99443	1.29149	1.58914	1.68468	1.4881	1.4937	1.60871	2.25764	1.83342	1.80645	2.12218	0.986884	1.99996	1.67902	1.58101	1.64745	1.70283	1.64016	2.07697	1.44642	1.62363	2.01035	1.214	1.62242	1.88127	2.01774	1.7961	1.47975	0.991681	1.84443	2.18199	1.91617	1.84378	1.53391	0.741489	1.4098	1.22175	1.5361	1.7696	1.70337	1.7137	1.79302	1.86596	1.44631	1.57971	0.96857	2.06781	1.45917	1.83366	1.5934	0.893518	1.13999	1.90122	1.62227	1.42862	1.72931	1.46247	1.32838	1.53526	1.32682	1.48275	1.63311	1.63951	1.21909	1.51929	1.70713	1.37078	1.40855	1.19585	1.22169	1.23407	1.71633	1.24428	1.30976	1.36194	1.78526	1.07211	1.24464	1.54804	1.50014	1.68697	1.79826	1.58808	1.22188	1.3653	1.90627	1.27882	1.75467	2.11859	1.63854	1.2117	1.37629	1.22651	1.65214	1.68831	1.74097	1.46451	1.80298	1.64399	1.82615	1.92566	1.59531	1.91709	1.90701	1.18212	1.32544	2.17473	1.75544	1.64957	1.60326	2.01782	1.91632	1.64888	1.81918	1.17747	1.61763	1.63022	1.67974	1.63218	1.63218	1.46613	1.85941	1.67848	1.83722	1.67093	2.08015	1.63422	1.74179	2.39805	1.79331	1.98098	1.84571	1.19648	1.66334	1.88253	1.63983	1.67676	1.80211	2.2846	2.084	2.11177	1.31713	1.97552	1.62504	1.69506	2.16986	1.31759	1.48501	1.30182	2.02602	1.72666	2.0894	1.92695	1.48445	1.96122	2.24893	1.66544	2.17849	2.13891	1.80319	1.37317	1.66635	1.44747	1.48723	0.823831	1.68934	1.03175	1.54008	1.56594	1.57071	1.16459	1.59956	1.86049	1.5693	1.52977	1.47441	1.59005	1.88468	1.53222	1.97085	2.11663	1.73236	1.08814	1.72124	1.88947	1.76812	2.1175	1.75356	1.53421	1.59417	1.25942	1.68136	1.50447	1.04376	1.52747	1.69817	1.9327	1.47145	1.66998	1.33628	1.58087	1.6396	1.8731	2.35137	2.52314	2.06695	2.09825	2.02938	2.25453	1.5637	2.51775	1.559	2.32037	1.58135	1.58362	2.0719	2.23263	1.86493	1.71057	1.80509	1.02857
SETD5	9.31e-14	0.438601	2.76e-13	3.05781	2.35524	2.98001	2.74707	2.5552	2.54659	2.76867	2.64501	2.2708	2.62602	2.44504	2.75356	2.63684	2.58693	2.87682	2.34554	2.49554	2.98439	2.38714	2.12565	2.53913	2.42207	2.51273	2.68235	2.81871	2.58253	2.28901	2.91909	2.48756	2.43851	2.97275	2.71877	2.417	3.09341	2.1491	2.95895	2.97574	2.90585	3.04319	3.0393	2.81484	2.99505	3.55666	3.55525	3.36419	3.27326	3.31171	3.29873	3.34163	2.95483	2.99364	3.1993	2.83064	3.2997	3.20328	1.9863	3.10943	2.66216	2.65883	2.18729	2.6267	2.50726	3.23514	2.35823	2.72358	2.84647	2.59929	3.36694	2.36983	3.43349	3.25675	3.24483	3.01764	3.21673	3.30474	3.45549	3.23444	3.35377	3.06968	3.28012	2.62609	3.82648	3.24623	2.87086	3.68053	3.64515	3.34595	3.05618	3.44672	3.23973	2.92809	2.99592	2.98149	3.18115	3.54218	3.02908	3.65595	3.7062	3.1978	2.28211	3.50273	2.47591	3.04291	2.86616	3.6898	2.92029	2.54523	3.47547	2.80781	2.84784	2.24656	2.6144	3.64696	3.13006	2.89233	3.05115	3.18032	2.47814	2.35924	2.60455	3.04551	2.05787	3.11285	3.60613	3.21655	2.60369	3.48281	3.07938	1.71163	2.78678	2.18533	2.4283	2.9412	3.17761	2.93161	2.87823	3.54111	3.34462	3.13909	2.50208	2.78595	3.22748	3.1303	3.20769	2.66753	3.37589	2.75602	2.98872	2.82967	3.30753	2.86521	3.25067	1.89161	3.01924	3.05426	2.53983	2.35837	2.84864	3.05894	3.16313	3.12692	3.37437	3.25755	3.00002	3.72594	2.83508	3.42293	2.2416	2.6757	3.11153	2.70644	3.32217	3.55348	3.00648	2.75311	3.01055	2.76167	2.44837	2.83643	3.54736	3.14375	3.14731	2.95481	2.74758	2.96693	2.79094	2.7924	3.0492	2.84483	2.69066	2.4489	2.21042	2.99253	2.79002	3.08067	2.79481	2.02581	3.067	3.13111	3.04895	2.55181	2.25393	2.90452	3.02063	2.35437	2.34795	2.72028	2.90144	2.96351	3.0777	3.18509	3.29559	3.30194	2.44729	3.33757	3.04909	2.96107	1.9206	2.79033	3.14768	3.61742	3.16173	2.77775	2.51828	1.70035	2.94815	3.17469	3.20555	3.51618	3.43524	2.97997	3.21014	2.83843	3.6922	3.57561	3.01403	3.37973	3.38524	3.2227	3.09586	3.24449	2.92351	3.10298	2.51755	3.21554	3.29726	2.68176	3.19066	3.48567	3.24957	3.05681	2.55299	3.12449	3.08163	2.91464	2.89447	2.48517	2.40199	3.1308	3.74252	3.2227	3.14941	2.79094	2.90227	3.2766	3.88697	2.54246	2.82977	2.98592	2.8673	3.32997	2.43914	3.38314	3.46644	3.38882	3.77996	3.23662	3.42565	3.08929	3.03332	3.22457	3.54067	3.62439	2.98286	3.02382	3.70259	3.73978	2.9968	3.29876	4.23757	3.23993	3.25028	2.22095	2.0966	2.68955	3.76105	2.40917	2.99313	2.72544	2.00565	2.49462	2.58491	2.56001	2.58265	2.91732	3.40764	2.80149	3.16659	3.32457	3.11623	2.91332	3.64135	3.60457	2.73044	2.10346	2.70195	2.74567	3.50064	3.60123	3.17816	3.59315	3.25972	3.0956	3.01897	2.58763	2.6935	3.60795	3.4094	3.12516	3.38127	3.66798	3.39767	3.22107	2.99608	2.83003	2.77227	2.87731	2.42029	2.00967	2.55876	2.28122	2.02556	3.29583	2.73838	1.68289	3.27702	3.28549	3.23668	2.64113	2.89056	1.85762	2.9025	2.68894	3.22937	3.80305	3.36887	2.84449	3.44041	3.29593	3.15916	3.24984	3.27678	3.5478	3.72982	3.92994	3.39615	2.63238	3.79082	3.30172	2.86328	2.82467	3.95576	3.47054	3.2792	2.90475	2.88143	3.36697	2.97668	3.41388	2.58506	3.04956	3.1214	3.17765	3.29244	3.06193	3.57524	3.61134	3.06557	3.46737	3.22294	3.8489	3.67331	3.5128	3.95797	3.35921	3.6025	3.05142	2.69113	3.42078	2.82263	3.58041	3.15801	2.8512	3.52326	3.36321	3.10061	3.38469	2.95056	3.40535	3.0234	3.64236	3.71485	3.07957	2.23714	3.43276	3.67869	3.70479	3.84228	3.2455	3.70529	3.14387	3.35163	3.10437	3.16424	2.50241	3.30539	3.25447	3.68803	3.62501	2.92421	3.32442	3.05188	3.54343	3.26141	3.45242	3.43933	3.19426	3.51216	3.35921	3.3358	3.2392	3.24925	3.43542	4.01699	3.50294	3.45285	3.30569	2.91751	3.71355	3.24981	3.25929	2.99538	3.08456	3.11736	3.80523	3.50181	2.86166	3.13847	2.4183	3.27347	3.687	3.16861	3.51195	3.35769	3.05591	2.99993	3.22301	3.2006	3.93537	3.5465	3.76723	3.13083	3.46608	3.7509	3.4332	4.0714	3.54763	3.25086	3.1002	3.80614	3.98468	3.48816	3.21965	4.44023	3.02802	3.39653
SETD6	4.51e-33	0.669049	1.04e-31	1.63871	0.957023	1.0504	1.06929	0.981414	0.82122	1.13166	0.980464	0.94733	0.969675	0.977243	1.05963	0.908659	0.872238	1.21226	1.04565	1.04684	1.18301	0.675545	0.60483	1.01899	0.95561	0.976144	0.999567	0.969233	0.762902	0.685985	1.25471	1.14659	1.10956	1.32751	1.06702	0.904349	1.46409	1.11623	1.20902	1.10642	1.11123	1.27536	1.10615	0.912956	1.10118	2.01257	2.32343	1.38946	2.15879	1.81127	2.12168	1.51218	1.48001	1.47643	1.85188	2.27995	2.38813	1.90026	2.24689	1.72757	1.58352	1.31788	1.62012	1.41597	1.54345	1.47628	1.91644	1.3518	1.93648	1.23106	1.64538	1.54285	2.1951	1.56174	1.9222	1.62223	1.60644	1.69377	1.1281	1.7677	1.67252	1.82709	1.4211	1.43045	1.73218	1.39375	1.41808	0.531469	1.39545	1.10896	1.21897	1.98568	1.03513	1.42777	1.76664	1.36356	1.34965	1.23094	1.46613	2.08042	2.47628	1.32803	1.8233	1.68338	1.7458	1.64519	1.81225	1.74829	1.70722	1.42755	1.20495	1.47488	1.54325	1.7208	2.10343	2.28012	2.15487	1.6783	1.79073	1.7788	1.4754	1.01714	1.66489	1.82538	1.18237	1.9268	2.05721	1.85404	2.02016	1.68581	2.06181	1.78927	1.4336	1.49636	1.5214	1.77134	1.7148	2.14679	1.55105	1.78434	1.72037	1.65219	1.417	1.70739	1.22497	1.45318	1.82562	1.59374	2.02244	1.24373	2.12955	2.44689	1.77231	1.61659	1.99595	1.39567	1.63199	1.37373	1.88842	1.55154	1.60013	1.91177	1.70235	1.6256	2.21008	1.81131	2.0919	1.58967	2.21807	2.08818	1.56925	1.80261	2.10929	1.20383	2.03865	1.86687	1.76273	1.67749	1.25894	1.9293	1.85288	1.60284	1.25798	2.19623	2.72714	1.57918	1.81938	1.65265	1.02758	1.72679	1.97111	1.78425	1.87133	1.04852	1.39676	1.61829	1.68082	1.72448	1.7646	1.04761	1.85551	2.19821	1.46884	1.73018	1.22595	1.42728	2.02414	1.51783	1.25948	2.0155	1.73557	1.40485	1.10775	2.18495	1.78375	1.78375	1.69773	1.9836	1.86219	1.69185	1.85212	2.21531	2.06416	1.69261	1.59355	1.49769	1.57768	1.38001	1.98116	1.74416	1.81201	2.04198	1.71414	1.81164	1.24434	1.43472	1.8819	2.16189	1.80265	2.00209	1.56993	1.78161	1.66903	1.95769	2.15669	1.39862	1.74166	1.8614	1.59024	1.93689	1.37546	2.02322	2.36174	2.08096	1.79052	1.66015	2.01714	2.05981	1.58357	1.29948	1.33588	1.79664	2.04058	1.87117	2.00827	2.29372	1.9082	2.25517	2.66782	0.951439	1.39627	2.10507	1.8885	1.45101	1.31725	1.33685	1.86084	1.62999	1.74067	1.40904	2.06523	1.30001	1.23579	1.9335	1.72002	1.61197	1.62471	1.16356	1.39023	1.68634	1.0782	1.61381	1.68041	1.91648	1.70792	1.74958	1.65008	1.6107	2.19197	2.06178	1.50294	1.81377	2.20151	1.28024	1.54221	1.81205	1.58732	1.39177	1.72592	1.54196	1.71251	1.76634	1.29149	0.92691	2.01453	1.80087	1.23505	1.32682	1.01842	1.743	1.36625	1.9978	0.915483	1.82932	1.74996	1.31725	2.02956	1.19591	1.31673	1.61692	1.80418	1.5773	2.15426	1.56076	1.62321	2.16169	1.27113	1.11523	1.32585	1.52226	1.70221	1.75099	1.70071	2.07926	2.04079	1.7187	1.7827	1.67414	1.58116	1.64929	1.88217	1.65008	1.59841	1.2176	1.15607	1.55321	2.01146	1.61311	1.04852	1.74399	1.89852	1.51919	2.33299	1.51884	1.41289	1.40904	1.80727	1.48409	1.32998	1.36597	1.8242	1.90566	2.18279	0.874049	1.94009	1.6045	0.98703	1.5211	2.06609	2.02669	1.22934	1.66457	1.2145	1.72622	1.14352	1.96621	1.26849	1.60046	2.20746	1.54473	1.42229	1.82513	1.49708	2.23573	1.93217	1.5724	2.16912	1.92246	1.67247	1.81447	1.35845	1.675	1.90014	1.47695	1.62957	1.58952	2.67731	1.21822	1.82155	2.17916	1.89771	1.96739	1.72413	2.27038	1.95103	1.521	1.10849	1.69871	1.7133	1.84004	2.05586	1.8043	1.81172	2.11127	1.75736	2.16832	2.12542	1.4461	1.94441	1.91437	1.05026	1.51949	1.37484	1.26352	1.03323	1.51798	1.48429	1.54275	1.55036	1.89557	1.88803	1.74485	1.66225	1.71769	1.34778	1.30789	1.85519	1.63176	1.72783	1.80632	1.19478	2.13106	2.26849	2.25214	1.61301	1.62593	1.80682	1.61311	2.0004	1.90207	1.85965	0.639788	1.49866	1.68352	1.58722	1.57308	1.80257	2.31397	1.02793	1.67708	1.9836	1.60985	1.79473	2.25254	2.11863	1.65778	2.07581	1.98681	2.18938	1.87708	1.72233	1.31759	1.70699	1.64975	1.7433	2.03087	2.10638	2.77317	0.832039
SETD7	0.00206678	0.269122	0.00275621	2.63595	2.33056	3.16591	2.5021	2.12984	1.8635	1.89511	2.14222	1.62975	2.19488	2.06919	1.9523	2.73125	1.75309	2.07622	3.21711	3.35077	2.54589	2.20461	1.58996	2.09576	2.16027	2.1332	2.09332	1.99037	2.4034	1.54819	2.19573	2.65106	2.10625	2.75992	2.72923	2.87914	2.338	2.10719	2.324	2.94587	2.43643	2.92966	3.54814	3.34659	2.90678	2.86132	1.44488	2.72862	2.79803	3.44856	2.47371	2.56791	2.91261	2.75245	2.72631	3.15486	2.81379	3.1321	0.986375	2.31415	2.62642	2.06008	1.46367	1.96698	2.5471	2.69448	2.62302	2.91115	3.14444	2.74019	3.01689	1.94572	2.35555	3.42913	3.24137	2.32346	3.70976	2.89701	3.22426	2.91567	3.26965	2.6719	3.07546	2.99883	2.79117	2.47993	2.45096	3.47065	3.38611	2.22042	3.21996	2.96277	3.36573	2.88649	3.08132	3.27419	2.58576	2.59579	3.11285	2.1722	2.17076	2.50299	1.9957	3.19387	2.48646	2.31835	2.63424	3.1514	1.69746	1.74075	3.04876	2.36267	2.90722	1.0297	3.42881	2.48316	3.10162	2.12889	2.6656	2.85487	2.39999	2.7352	2.95466	2.81586	1.20477	2.34093	3.1386	2.12555	2.29948	2.3589	2.43981	1.05401	2.64441	1.96979	1.64363	2.22771	1.82318	2.87757	3.12616	3.22083	2.88067	2.74444	2.56618	1.61424	3.35045	2.62838	2.57337	3.48247	3.06554	2.27914	1.77989	2.48682	2.66394	2.75984	2.9091	2.63206	2.61523	2.87454	1.81545	2.2006	2.94051	2.02506	3.01269	2.49559	2.86813	3.30733	2.84653	3.69261	2.57611	2.4621	1.74149	2.43781	2.47498	2.90498	2.81135	3.26167	2.33888	2.88329	2.21627	1.98083	2.45749	2.76126	1.78379	2.35493	2.01746	2.36342	2.19959	2.31916	2.52737	1.86612	1.95624	2.56501	2.17166	3.06079	2.06643	3.36334	1.62345	3.23557	2.87068	2.56477	2.53207	2.46231	3.26209	2.42242	2.91623	2.62419	3.05759	3.03035	3.35923	2.07101	2.5122	2.34866	2.7408	2.55282	1.99396	1.62462	2.79936	2.85124	2.29419	2.32072	2.15059	2.30582	2.96927	2.49925	2.1375	2.09808	2.69864	1.39111	3.09246	2.92865	3.57339	2.19975	3.54594	2.60369	2.81112	2.66075	2.51025	2.39602	2.82167	2.82426	3.17897	2.55031	3.03009	2.23002	1.57643	2.88669	2.42221	2.82638	2.74045	2.86493	2.88178	2.66571	1.87054	1.74953	0.875466	2.83105	1.85152	2.46124	1.68764	2.13832	2.48545	2.00339	1.94456	2.02059	2.48905	1.67902	2.14538	2.67735	2.25544	2.8318	1.72351	1.99476	2.92621	2.52128	2.18431	2.5786	3.26413	2.86366	2.58077	3.28007	3.07137	3.40753	2.88462	1.74274	3.32988	1.94841	1.71839	2.26831	3.36209	3.51514	2.5924	2.29461	2.34159	2.45657	3.09451	1.43978	1.73027	1.71035	2.62075	3.01986	2.72973	1.84984	1.74149	2.54747	1.84579	2.63003	2.72201	2.97809	2.72801	3.07769	2.91842	2.90768	3.10328	3.2598	2.66873	3.56703	2.95205	1.75112	3.16224	2.58619	3.06493	3.00533	3.6554	3.02075	2.64876	3.34028	2.58289	2.70195	3.25225	3.29794	2.2489	3.35212	2.98088	3.3609	3.32344	3.33818	2.60355	2.84097	3.04205	2.90876	1.7995	1.64344	1.51228	2.47558	1.63069	2.51068	1.89177	1.82985	2.46921	3.30374	2.6583	2.89076	3.42273	2.59245	2.86447	2.70677	2.17326	2.51984	3.29583	3.16837	2.67227	3.39891	2.50487	3.32521	3.12923	3.31833	2.04005	3.14129	2.86681	3.07639	3.02004	2.3941	2.71103	2.52732	2.29863	2.93025	3.24012	3.18747	1.81081	3.11979	2.62117	2.89433	2.71381	3.40248	2.90637	3.1504	2.86033	2.72875	3.53854	3.11178	2.61502	2.91303	2.90708	3.23242	3.61732	2.83155	3.01737	3.76458	2.95931	2.36575	3.28991	3.50473	3.30798	3.6896	2.73916	2.42766	3.27773	2.54369	2.61812	2.8224	2.50195	2.00126	2.51579	2.56435	1.51354	3.06462	2.77686	2.19001	2.4484	2.32438	2.88043	3.20858	3.15937	2.49106	2.53374	2.9755	2.50465	2.32829	3.34874	2.22178	3.31034	2.79857	3.38771	3.42738	3.12009	3.41149	3.28696	2.78088	3.23579	2.79701	2.96826	3.19172	2.639	3.25143	2.41118	2.87761	2.77806	2.9128	1.95472	3.04364	3.62969	3.55979	2.66426	2.12631	3.10318	2.95903	2.90333	2.99273	2.63457	2.56169	2.07888	2.23426	2.65329	2.54104	2.7752	3.64186	2.4708	2.76069	2.7914	3.16393	2.4143	2.47275	2.98165	3.18982	2.69737	3.10407	1.58487	2.91307	2.32429	2.38706	1.9703	3.11043	3.0554	3.15071	2.91781	2.12178	1.62457	2.53943	3.80817
SETD9	2.33e-07	-0.512217	4.16e-07	1.94759	2.0111	1.58568	2.76284	2.39053	2.85282	2.29461	2.91043	2.93155	2.3582	2.85925	3.00014	2.68005	2.30337	2.30842	1.04299	1.9279	1.79423	2.50569	2.54263	2.71541	2.78176	2.99995	2.87119	2.50967	2.22943	2.45428	2.65954	2.79585	2.84125	2.436	2.64812	1.94298	2.59433	3.73573	1.88975	2.27011	2.73461	1.41451	1.5841	1.63176	2.27405	2.06247	2.83192	2.11587	1.41922	1.71611	1.07656	1.24744	2.01271	2.07933	1.53903	1.29602	3.05818	2.33188	1.40114	2.00043	1.54873	1.76345	1.29643	1.56511	2.10094	3.05989	1.86746	2.47472	1.49539	1.78006	1.84073	2.85802	2.60414	1.44212	1.76205	2.21092	2.42929	2.73179	1.57197	1.75719	2.58446	2.25921	2.01863	2.14626	2.00281	2.20555	2.01774	2.01493	1.55267	2.61737	1.62312	1.79415	1.75223	1.56633	1.75775	1.63891	2.19544	1.7671	1.23438	2.28466	1.52817	1.55169	1.49395	0.831472	2.56103	2.12184	2.13235	1.22811	2.09596	1.18992	2.50335	1.56384	1.60682	1.45386	2.57386	1.75125	1.90281	2.15636	2.13527	2.07786	3.00005	3.14652	2.15085	2.7056	1.02191	1.76943	2.39671	1.78672	2.10017	2.00148	1.03407	2.1605	2.0769	1.92098	2.01014	2.61572	1.45428	1.93512	2.11773	2.2492	2.16549	1.27226	2.31759	2.2929	1.96993	1.87755	2.34415	2.6722	1.56472	2.23714	1.75326	1.19276	1.95914	1.86544	1.37984	2.11533	2.6651	1.89041	1.57531	2.56562	2.02333	2.33743	3.20973	1.1447	1.30784	1.69782	2.04201	2.26822	2.05859	1.92615	1.34318	2.11965	2.53144	2.22126	2.64485	2.37496	2.47241	1.66971	2.51891	1.28522	2.27468	2.20842	2.50581	1.36933	1.23438	2.38101	1.85691	1.56491	1.5509	2.02499	1.90762	1.55939	1.65196	2.53588	2.70159	1.68921	2.56274	1.74584	1.35163	1.38499	1.65906	1.53072	2.1776	2.49546	2.4727	0.979733	2.05182	1.89305	2.59682	2.49871	2.76713	1.88436	0.581978	2.20157	2.50554	1.64851	2.65228	2.19673	1.99783	2.99284	3.04327	1.87062	2.44694	1.54691	2.50597	2.36376	1.35963	0.560519	0.735436	1.29143	1.34716	1.65773	1.43136	1.82314	1.38427	1.38609	1.33514	2.18523	2.2516	1.68316	1.43771	1.87042	1.73418	1.22873	2.08444	0.603217	1.88943	1.90412	2.17776	2.16803	1.79967	1.85953	1.35185	2.22123	0.990519	1.80488	1.18021	1.90366	1.50569	1.77197	1.74119	2.25607	2.12155	1.41533	1.42857	2.31354	1.03422	1.56423	1.9225	1.3639	1.55778	0.994435	1.85595	1.92132	0.991826	1.33714	1.57633	2.38422	1.71717	1.82676	2.16005	2.87253	2.34423	2.19194	1.37785	1.52256	2.56267	1.76592	0.918386	1.4783	2.14958	1.66894	2.3029	0.800413	1.86033	0.869161	2.36222	2.86382	1.03302	1.6955	2.46905	0.739934	2.42291	2.40259	1.07909	1.54042	2.32777	1.94886	2.04897	2.11283	1.44874	1.99603	2.844	2.0697	2.39333	0.612966	2.12849	3.48629	1.73557	1.51501	1.78706	2.38877	0.806943	2.21689	1.59775	2.22352	1.65228	2.18888	1.43595	1.29731	2.03407	2.07587	2.05026	1.48527	2.78016	2.05259	2.24768	1.6053	2.24321	2.414	2.25375	0.637471	0.503349	2.22762	1.59455	2.08478	1.65855	3.14934	2.29434	1.42927	1.5067	2.29883	1.99313	2.91148	2.4609	2.42632	2.14587	2.82098	1.9375	1.87243	0.762561	2.7037	2.59741	2.26556	1.91839	2.3309	2.27825	2.09447	2.72554	1.78069	1.81451	1.99718	2.47778	2.53022	2.10175	1.90408	1.56638	2.21388	2.66748	2.26442	2.23934	0.439783	1.95043	1.94797	1.31533	1.78626	1.45717	1.58895	1.68131	1.69782	2.55638	2.25927	2.04436	1.74777	1.28078	1.67956	1.50696	1.26466	1.10414	1.65191	1.32129	1.92201	2.10702	2.0223	1.91073	2.07279	2.45996	2.24559	2.35778	1.9268	1.60819	1.53754	1.22946	2.38731	2.09434	1.99505	2.62529	2.0358	2.39265	2.42382	2.04698	1.47737	1.84635	2.17801	0.900954	1.73084	1.9097	2.53047	1.95315	0.850559	0.669117	1.74769	1.81048	1.04327	1.36771	1.43061	2.04708	2.23165	1.20939	1.58058	2.17811	1.94883	1.75617	2.27983	2.36196	2.4388	2.27146	1.70792	2.06554	1.87409	1.58304	2.58325	2.61549	2.39056	1.58251	1.93236	0.939452	1.20721	1.72137	1.92577	2.17833	1.83216	1.79892	1.66097	1.26394	1.27465	1.63264	1.67012	1.86422	1.6731	2.48967	1.86267	1.8474	2.32161	2.38863	1.8375	0.939603	1.83726	2.05977	1.7314	2.67272	2.04513	2.01418	1.83661	2.01646	2.03689	2.20817	2.77855	0.78442
SETDB1	5.14e-15	0.374786	1.69e-14	2.2741	1.67866	1.86473	2.17543	1.94287	1.73872	2.08716	1.99465	1.815	1.90335	1.82607	1.6901	1.65823	1.62854	2.14032	1.88409	1.95509	2.30935	1.79747	1.44355	1.89848	1.86805	1.93165	2.15581	2.13744	1.96044	1.55675	2.29608	1.93953	1.79194	2.31716	1.92345	1.82183	2.2857	1.771	1.89185	2.13754	1.84044	1.95977	2.21952	1.8927	2.0404	2.57335	2.42667	2.21232	2.28413	2.13139	2.74474	2.48437	2.22823	1.95222	2.16411	2.24184	2.88793	2.53528	1.65136	2.76609	2.57824	1.86873	2.2299	2.32524	2.05648	2.07652	2.61807	1.90269	2.16765	2.23079	2.13534	2.21051	2.07327	2.10037	2.05415	2.23152	2.10983	2.73127	2.17274	2.08936	2.24537	2.14649	2.51157	2.32074	2.35972	2.09667	2.05064	2.46082	2.92254	2.32121	2.73047	3.39835	1.862	2.30865	2.15921	1.95367	2.15708	2.36048	1.98306	2.78484	3.07356	2.40387	2.29311	2.54129	2.49193	2.31423	2.05974	2.73153	2.48349	2.31904	2.91062	2.17878	2.41849	2.08889	2.08641	3.43693	2.55031	2.24963	2.51677	3.03968	2.0966	2.00083	2.27566	2.26336	1.79152	2.54809	2.75371	2.6177	2.00306	2.41881	2.44615	1.50177	2.39698	1.74196	2.0482	2.37721	2.77055	2.2337	2.31861	2.48473	2.56428	2.57432	2.65251	2.3221	2.27289	2.51685	2.57555	2.0995	2.56116	2.78448	2.12363	2.25716	2.40801	3.02848	2.84792	2.2326	2.43867	2.06464	1.95226	2.0257	2.58957	2.52196	2.23165	2.80288	2.42369	2.38935	2.59479	2.64922	2.0497	2.52922	1.6277	1.96964	2.48926	2.02155	2.54097	2.6821	2.39234	2.04369	2.13123	2.20599	2.08069	2.08604	2.36446	2.2159	2.4861	2.24263	2.18995	2.31298	2.05998	2.34051	2.38048	2.15241	2.39726	1.95929	2.0781	2.08243	2.59989	2.12701	2.72944	2.05936	2.43416	2.33765	2.01885	2.47095	1.75745	2.00321	2.19036	1.96521	1.92478	2.10919	2.44082	2.11979	2.37395	2.42702	2.41633	2.29549	2.67595	3.13919	2.51561	1.93206	1.79514	2.32063	2.05189	2.37707	2.65709	2.06008	2.28712	1.49293	2.3255	2.07946	2.14225	2.24483	2.44964	2.08372	2.55191	2.21531	2.70348	2.56372	2.29075	2.24543	2.5604	2.43106	2.05814	2.30752	1.95103	2.87499	1.72465	2.34701	2.38965	2.31519	2.43371	2.30469	2.39204	2.21568	1.62448	2.60599	3.5525	2.21767	2.26514	2.07707	1.72369	2.56623	2.78333	2.50594	2.31113	2.35411	1.91	2.53807	2.44583	2.42143	2.34503	2.39014	2.29334	2.25296	2.09295	1.92513	2.08066	2.45375	2.23588	2.02783	2.28963	2.29992	1.91089	2.47807	2.49965	2.59424	2.05492	1.92497	2.67231	2.65446	1.94448	2.04054	3.06416	2.41524	2.20492	2.12922	1.82526	2.27217	3.11302	2.6512	2.22426	1.36972	1.8579	2.04002	2.17057	1.8885	1.92649	2.09376	2.14955	2.36166	2.35521	2.01667	3.13949	1.62574	2.26939	2.46428	1.97438	1.81003	1.8506	2.41273	2.5741	2.79815	2.51614	2.50045	2.47319	2.51306	2.27504	1.69671	2.16816	2.41932	2.82216	1.9863	2.41368	2.33697	2.54676	2.5021	2.42495	2.08665	1.83423	1.79348	1.96997	2.47309	2.44634	1.85384	2.06678	1.96066	2.1729	1.78798	1.77897	2.45375	1.81373	1.96536	2.56098	2.21925	2.22814	2.35778	2.03977	2.69577	1.91804	2.92718	2.15905	2.31133	1.7229	2.5508	2.36471	2.44363	2.48434	2.52995	2.75089	1.95572	2.27358	2.15277	2.14078	2.14854	2.324	2.41321	2.41954	2.6764	2.30437	2.47532	2.47931	2.36135	2.06029	2.32866	2.3162	2.58712	3.01596	1.9634	2.76613	2.29131	2.05262	2.58785	2.30165	2.82324	2.7025	2.81301	2.70911	2.46336	2.66081	1.98546	2.04355	2.60013	2.10575	2.51846	2.76458	1.67347	2.19846	2.14708	2.36628	2.40977	1.8735	2.06046	1.84137	2.67261	2.59347	1.9552	1.44985	1.95884	2.04051	2.10896	2.75217	3.02726	2.50835	2.48329	2.26924	2.23665	2.40163	2.08977	2.41708	2.58506	2.5211	2.30784	2.16256	2.2609	2.21232	2.42645	2.28871	2.4949	2.47176	1.92014	2.06336	2.34613	2.84356	2.47257	2.53685	2.4328	2.12849	2.69234	2.28617	2.8157	1.96203	2.81313	2.25366	1.91334	2.17021	1.87476	2.53334	2.08546	1.89844	1.46027	1.84996	1.382	1.94328	2.4317	1.95457	1.94553	2.14382	2.24656	1.96347	2.32002	2.72997	2.21026	2.43181	2.47628	3.06712	2.44702	2.11547	2.75559	2.66637	2.78513	2.21971	1.99197	2.53292	2.6988	2.44644	2.19695	2.90506	1.87723	2.36359
SETDB2	0.000506916	0.146701	0.000708686	1.88705	1.47077	1.67491	1.99689	1.76303	1.40212	1.76371	1.80707	1.6487	1.67789	1.67645	1.81287	1.91319	1.40425	1.89813	1.80323	1.82399	2.03016	1.52847	1.36463	1.65242	1.63965	1.69278	1.92003	1.87251	1.69435	1.29878	1.95936	1.97948	1.9003	2.16694	1.68796	1.61622	2.19131	1.84463	1.78605	1.89875	1.58256	1.99443	1.89099	1.56438	1.56862	2.55464	2.28951	2.1042	1.59431	2.12502	2.24902	1.82163	1.74816	2.07444	1.99074	1.18434	2.11203	2.02514	0.75634	1.79298	0.971001	1.71083	0.691087	1.1304	1.21531	1.72094	2.8877	1.87849	1.41359	2.66823	1.74902	1.94265	2.50292	1.49754	1.90858	2.31513	1.5217	2.70711	1.57889	1.30941	2.24431	1.99895	2.23465	1.99168	2.22457	1.77053	2.35958	2.57517	2.05984	2.40417	1.93327	3.43646	1.11096	1.90242	1.60193	1.3955	2.62113	1.8482	1.78538	2.47783	2.40703	2.67758	1.28054	2.31156	1.40185	1.58688	2.1235	2.12757	1.50039	1.33914	2.76163	1.59034	1.94568	0.673195	1.08726	2.32924	1.40141	2.1273	2.12403	2.65379	2.23297	1.1529	1.3173	1.70744	0.751292	1.74889	2.32909	1.67116	1.97302	2.86734	2.24911	0.724039	1.61098	1.95568	1.02737	2.64002	1.70443	1.95092	1.45365	1.42514	1.7212	1.05311	2.14147	2.33974	2.12648	2.22774	2.89858	1.44911	1.42798	2.42921	0.869398	0.624896	1.87943	1.81398	1.60269	2.39726	2.14506	2.14958	0.916324	2.00094	2.58686	2.14978	2.60022	1.80694	1.84639	1.52336	2.24683	1.94133	0.715981	2.05707	0.678072	2.43725	1.75069	1.84246	2.04768	2.04764	1.94441	0.995882	1.73911	0.987394	1.94403	1.89375	2.04408	2.78165	0.810484	1.98076	1.49344	1.21735	1.51999	2.072	2.05165	1.80571	1.78232	1.80888	1.91395	1.70084	2.10809	2.31783	1.82375	1.04551	1.98565	1.83447	1.8081	2.77513	1.79215	2.34207	2.74616	1.78035	1.38714	1.71475	2.88301	2.30958	1.59608	1.88296	2.42027	2.21422	2.93838	2.29007	2.89227	2.3514	1.60079	1.93618	2.07776	1.97427	2.46566	2.04086	1.26742	0.907737	1.92543	2.33093	1.28262	1.91926	1.7671	1.31632	2.28063	1.21338	2.70396	1.82481	1.71493	1.47114	1.77741	2.24004	2.12469	2.53012	1.90839	1.7726	2.13215	1.78039	2.38009	1.73665	1.38278	1.86845	1.05012	1.01778	0.906275	1.05721	1.15847	1.36474	0.947479	1.44679	1.0615	2.1833	2.12482	2.25017	1.53436	1.92638	0.844948	1.29872	2.50421	1.46989	0.690462	1.17677	1.39868	2.12783	1.41986	1.30527	1.48517	2.47814	2.77697	1.30626	2.42669	1.8482	1.63599	2.40302	1.62096	1.55817	2.09075	1.95699	1.86473	1.95665	1.52782	2.18158	1.73057	1.82257	2.23665	1.00482	0.861082	1.26376	2.41042	1.00662	1.56682	1.29137	0.704429	2.02251	1.6338	1.97269	1.7904	1.79705	1.70699	2.22786	1.73275	2.23238	2.06088	1.36782	2.13017	1.26279	1.64316	2.02478	1.92342	1.68684	2.43218	2.14532	1.71616	1.93893	2.16076	3.0099	2.25614	1.42755	1.1644	1.39797	2.70412	1.49375	2.63824	1.77197	1.70872	1.68113	1.69955	2.50363	1.70545	1.22719	1.18269	0.804962	0.82546	1.7894	1.43685	1.37145	2.33488	1.91518	2.40991	1.95881	2.06719	2.52201	1.36188	3.4697	1.40283	2.65743	2.51197	2.85563	1.73885	2.60907	2.11353	2.69443	1.87927	2.12892	2.10725	2.52917	2.6016	1.71664	2.66309	1.40572	1.34386	1.99324	2.11063	2.25045	2.36022	1.9381	2.44162	1.96129	2.55944	2.29892	1.9919	1.70283	2.01418	2.67297	2.39185	1.70929	2.06791	1.80719	2.09572	1.25254	2.06585	1.94445	1.9514	2.36062	1.87806	2.60393	2.42605	1.8737	2.32268	2.40817	1.222	2.01739	2.66293	2.01667	1.95505	1.56145	1.65334	2.22052	1.54191	1.77151	1.73565	1.8643	2.08801	2.21064	2.7358	1.073	1.51929	1.90831	2.6085	1.95977	2.32187	1.93146	2.53553	2.27032	1.92083	1.88647	1.41873	1.46425	1.5924	2.90188	1.57308	1.76269	1.60639	1.81061	1.85679	1.53903	1.84447	2.18199	1.76447	1.76846	2.06533	1.96669	2.24407	1.31371	2.64849	3.26287	2.08967	2.59237	2.02995	2.38568	1.56116	2.45331	1.93289	1.53556	1.5589	2.56723	1.80686	2.39435	1.76736	2.03794	1.94976	1.03942	1.32043	1.89391	2.02921	1.2593	2.12218	1.36592	1.74558	1.71488	2.73907	2.36143	2.25789	2.17297	1.98083	2.90043	1.87609	2.45946	2.46616	2.27623	1.88256	2.2441	2.38411	2.2944	2.17629	2.49321	2.81133	2.23616	1.72831
SETMAR	0.0225865	0.120169	0.0276301	2.19788	2.00313	1.88643	2.27932	2.08332	1.50259	2.0156	2.0742	2.06195	2.10249	1.97515	1.95739	1.96643	1.6377	1.85611	2.69001	2.43952	2.34951	1.73652	1.50289	1.91108	1.93531	2.20292	2.18247	1.90346	1.92265	1.49175	2.19805	2.54481	2.18008	2.47124	2.15669	2.11843	2.19676	2.92456	2.20035	2.25139	2.37248	2.15487	2.12357	1.86239	2.1769	2.94972	2.6291	1.8808	2.19664	1.67564	2.34406	2.30766	2.40338	2.07409	1.78144	1.48599	2.42916	2.68764	1.59522	1.91119	1.89511	2.96833	1.13363	2.66776	2.17012	2.21061	1.86631	3.0587	2.43365	1.8808	2.30217	2.821	2.30255	2.14776	2.63082	2.5592	1.86983	2.29225	2.65292	1.8036	2.72126	2.05568	2.16649	1.56638	2.74457	2.91485	1.70208	2.13727	1.93161	2.30425	2.09014	2.0554	1.94789	1.72347	2.50982	2.02818	2.09454	1.98928	2.2655	2.4728	2.33265	1.60805	1.87251	2.28942	2.59753	3.12335	2.62302	1.94531	2.43074	2.26592	3.47009	2.75099	1.81303	1.67749	1.53431	2.04317	2.20082	2.29228	3.11567	1.82672	2.789	2.60115	1.76388	2.78071	1.40316	2.41533	2.47591	2.25078	2.13737	2.93248	2.28703	2.37323	1.6935	2.057	2.68068	2.16011	2.44887	2.24793	1.7389	2.24744	2.35072	2.8044	2.67719	3.02982	2.5672	2.45573	1.92265	2.16594	2.10131	2.44265	1.42578	1.36664	2.71592	2.80968	2.40738	1.67708	3.02995	1.96798	0.997618	2.83325	2.55488	2.89039	2.93378	2.77165	2.11982	1.99451	2.07303	1.64007	1.21263	0.849439	1.14613	2.68349	2.57221	2.78159	2.59891	2.06433	2.62508	1.64307	2.49526	1.59077	2.11686	2.3907	2.08423	2.4452	1.60222	2.64745	2.77167	2.21051	2.00292	2.25508	2.41376	2.27002	1.71844	2.69408	2.27083	2.23634	2.63814	2.72504	2.44491	1.11843	2.62712	2.55991	1.3644	1.47119	2.41549	1.90789	3.6988	2.00425	2.72825	2.89051	2.94276	2.05599	1.77167	2.05158	2.3961	2.7776	1.55366	1.96418	2.13215	2.55287	1.33788	1.99375	2.49375	2.44186	2.65903	2.5474	2.05533	0.608715	2.49252	2.53324	2.03615	2.6719	2.06433	2.18018	2.00544	1.66839	1.52251	2.33085	0.432746	2.31999	2.27462	2.35955	2.50807	1.89654	2.51758	2.02928	1.61155	2.13891	2.53841	1.69711	1.88174	1.62106	1.61127	1.82603	2.01849	2.48486	2.28137	1.60198	1.20789	2.31019	1.25556	2.50927	3.06982	1.89103	2.41711	1.71931	2.39072	1.9393	3.04946	2.03685	1.81122	1.34267	1.46258	2.05488	2.36491	2.19604	1.29778	2.35963	2.86029	2.46845	2.3097	2.52975	1.42616	2.35397	2.01046	2.05724	2.03009	2.68428	2.18891	1.63408	2.2742	3.10568	2.44159	2.37042	2.06364	1.52842	1.53222	2.18764	2.38391	1.07252	2.10849	1.89146	2.26924	1.52502	1.68109	2.92987	2.59405	2.10688	2.53032	1.8494	2.44673	2.4654	2.04383	1.34982	3.04761	2.26036	1.76587	3.3602	1.51788	2.18694	2.24726	3.08916	2.28428	2.14916	1.87259	2.49275	2.24166	2.43376	2.16733	2.43973	2.55604	1.79377	2.56998	2.68614	2.23447	1.38062	2.63905	1.7461	2.43232	1.50599	2.45552	2.23106	1.63124	2.26285	1.80389	1.88002	2.06254	2.77017	2.25354	1.32383	2.18066	2.25598	1.6396	0.596458	1.87157	2.51942	2.66109	2.99998	2.20477	1.95502	2.55107	2.31232	2.60876	2.47905	2.30731	2.48625	2.19843	2.2673	2.18951	2.26649	2.08175	2.34008	1.95847	2.43213	2.72061	2.52236	2.2172	2.06191	3.38674	2.51443	2.03365	1.85802	1.88425	2.42645	1.99085	1.63241	2.24559	2.48166	2.21179	1.71988	2.49618	2.13037	2.29258	2.70534	1.77307	2.55621	2.5363	2.09808	1.68666	2.53819	1.99433	2.03422	1.68176	2.10919	2.33345	2.0229	2.13228	2.19257	2.1278	1.85906	2.43584	2.85052	2.37612	2.65689	2.17463	1.60706	2.18891	2.72321	2.37395	1.68934	2.47599	2.68984	2.12558	2.028	2.49927	2.52504	2.09643	2.39715	1.82566	2.45775	2.20711	2.73318	2.48504	1.63059	1.74045	2.69305	2.52449	2.27867	2.28729	2.62363	2.64665	2.24272	2.51483	2.21232	2.25193	2.26849	2.68549	1.97291	2.57626	1.64888	2.18412	1.81053	2.46905	2.74056	2.50977	2.39808	1.85734	3.03376	2.37164	2.23416	1.97306	0.996678	1.7649	2.65492	2.16989	1.99056	2.34471	2.43914	2.0013	2.56027	2.38139	3.03959	2.1745	2.67127	1.73283	1.80958	2.44919	2.28848	2.46798	2.77305	2.14793	2.45001	1.86076	2.33216	1.95673	1.80587	2.83097	2.46843	1.51627
SETX	7.92e-05	-0.196198	0.00011693	2.79432	2.85991	3.46858	3.00249	3.175	2.80254	3.16599	2.99984	2.4282	3.06133	2.87982	3.11026	3.00509	3.0303	2.93934	2.6335	2.87232	3.28474	3.21678	2.94235	3.17156	2.87619	2.97495	2.96684	3.19404	3.11333	2.81928	3.04914	2.47597	2.41316	2.73896	2.8914	2.77613	3.05516	2.31223	2.96088	3.14584	3.59944	3.32737	3.2133	2.99366	2.98415	2.9439	2.80087	2.72918	2.95983	2.80521	2.83344	2.61429	3.08483	2.55677	3.08561	2.69394	2.97679	3.04389	1.78718	2.68874	2.46811	2.45497	1.61861	2.07259	2.40455	2.35013	2.81186	2.54678	2.58075	2.36695	2.96752	2.12572	2.73583	3.23096	3.0393	2.95356	3.1369	2.94306	3.05247	2.67685	2.56774	2.63373	2.9836	3.35733	3.09756	2.82603	2.45665	3.46794	3.36491	3.16861	3.05085	2.93465	2.96423	3.147	2.84075	2.86675	2.64542	3.73579	3.04219	3.08313	3.18671	2.88936	2.03372	3.27417	2.33894	2.3191	2.5854	2.81773	2.34364	2.04338	2.79927	2.23564	2.81081	1.54676	3.0554	2.45204	2.80141	2.7677	2.78561	2.54426	2.59087	2.37893	2.40607	2.5143	1.42836	2.43079	2.90186	2.47007	2.72424	2.98068	2.70206	1.1662	2.5895	2.26957	2.19017	2.51954	2.80834	2.12899	2.99219	3.167	3.1272	2.1139	2.05221	2.24741	3.22779	2.83817	2.80894	2.29157	3.05594	2.55741	1.84792	2.02896	3.02121	2.3463	2.65917	1.95747	3.0346	3.14882	2.22663	1.87283	2.62373	2.32311	2.48008	2.93495	2.87072	3.17967	2.9066	3.49107	2.13747	2.70598	1.74691	2.46066	2.79202	2.57122	2.65666	3.31975	2.63789	2.39037	2.66882	2.08505	2.56891	2.77989	3.11177	2.81901	2.17572	2.76498	2.38714	2.70215	2.57129	2.57599	2.86802	2.19765	3.18469	2.44278	2.41568	2.75692	3.01139	2.58715	2.93544	2.46472	2.41091	2.81361	2.83611	2.91523	2.14369	2.32955	2.79888	2.74614	2.63738	2.88969	2.1126	2.66177	2.6596	3.06926	2.58171	2.57705	2.48352	2.8676	2.64349	2.25891	2.41202	3.01926	2.71249	3.03656	2.87867	2.47103	2.50886	1.90562	3.13847	3.25217	3.21714	2.6823	2.97414	2.7164	2.76126	2.8378	3.58738	3.16329	3.03379	2.94518	2.98772	2.75313	2.66742	3.04112	2.8585	3.24473	2.44549	2.6484	3.2387	3.0754	3.56729	2.71431	2.80906	2.14251	1.76939	2.41846	2.78142	2.49891	3.74666	2.71521	2.62068	2.74711	3.02922	3.12136	2.78268	3.124	1.88795	3.43018	2.79298	2.40065	2.18758	2.05638	2.91472	2.89921	2.53483	2.39988	3.16098	3.04061	3.1659	2.82016	3.09146	3.01275	2.63712	2.49838	3.16063	2.79069	2.18253	2.79363	3.60597	3.15646	3.07536	2.87641	3.33325	2.9245	2.79936	1.70722	2.09835	2.20398	3.59947	2.20796	3.06585	2.70035	1.50482	2.30129	2.32826	2.39569	2.37175	2.07994	2.75602	3.22367	3.1303	3.00362	2.7033	3.31986	2.12582	2.84332	2.70635	1.89224	3.74122	2.55243	2.69844	2.70102	3.14493	3.81144	2.93797	3.5094	2.86649	2.73576	3.11864	2.45412	3.28042	3.15014	3.26188	2.97851	3.06726	2.94671	3.11994	2.93112	2.74947	2.68724	2.38198	1.75056	2.00328	2.28617	1.92273	3.20844	2.39569	1.50493	2.42331	3.41316	2.69064	2.48834	2.9351	2.62176	2.74898	2.80801	2.77497	2.70463	3.77669	3.3295	3.02591	3.38162	2.39816	3.47888	3.12325	3.40115	3.11086	3.64673	3.10242	2.86758	3.31849	2.63847	2.93533	2.53575	2.98876	3.23658	3.13167	2.73561	2.26258	2.88182	2.94396	3.25813	3.30241	2.96042	3.52433	3.10412	3.06597	2.73472	2.68165	3.0562	3.07353	2.79277	3.23301	3.37632	3.01064	3.23441	3.12608	2.85443	4.00193	2.71015	2.95777	3.05594	2.97346	3.20533	2.64346	2.35975	2.10786	2.5211	2.52482	2.78132	2.68482	2.65037	2.8928	3.15648	3.95883	2.75251	2.43821	2.39048	3.26406	2.90924	2.83931	2.69093	2.99266	2.68473	2.45004	2.58251	3.01423	2.62553	3.11305	2.9225	3.43594	2.32248	2.91366	3.00119	3.14192	2.85366	2.96023	2.86511	3.04546	2.12062	2.79865	2.60975	3.02682	3.21394	3.28703	2.71499	2.79456	3.04914	2.70881	2.95483	2.98703	3.19744	2.68421	2.14307	3.03842	3.08119	2.88708	2.83001	2.85294	2.46731	2.55841	2.76615	2.29149	3.04263	2.68021	2.99039	3.49879	2.46258	3.18066	3.4182	2.73307	2.85056	3.21808	3.25405	3.48041	3.06535	3.48817	3.53204	2.50363	2.81639	2.89978	2.90983	3.07904	3.34687	3.33034	2.20038	3.25004	2.56677	3.63399
SEZ6L2	4.11e-18	0.992134	1.79e-17	3.81553	2.95927	2.93887	3.11989	2.64536	2.66239	3.29144	3.35171	2.78226	3.32655	3.04147	2.59125	2.6872	2.60469	3.32139	2.09021	2.64476	3.65303	2.4949	2.23879	3.30938	3.46205	3.07259	2.97627	2.70688	2.4518	2.40174	3.29854	2.84583	3.29502	4.10001	2.83845	2.87776	2.84408	1.75967	2.89507	3.27042	3.27319	2.85515	2.86307	1.82554	3.52992	4.64134	4.50295	3.18755	2.60519	4.31006	4.49863	4.50938	4.24477	2.52672	3.58057	2.57238	4.30881	2.95719	4.49426	4.0425	4.60004	4.1686	5.64859	2.551	4.17739	4.08072	3.10791	3.55862	3.03814	4.26496	3.796	3.11673	3.05911	2.95791	4.78325	3.23205	3.16421	3.52485	4.63272	4.24999	3.55304	5.41665	4.51975	4.14917	4.51537	5.04518	3.3501	2.85649	4.38314	2.16851	4.20427	3.80231	5.08231	5.04068	1.15218	5.76828	3.52258	3.75387	3.54849	2.75896	3.9127	2.83457	2.67211	3.58423	4.13167	2.99619	1.94868	3.61699	4.5451	4.63169	3.00624	4.04676	3.28342	5.4577	3.04007	4.48223	4.26244	3.60374	2.99386	4.0347	3.85267	2.76211	5.3411	3.36942	5.08372	3.01817	3.71463	4.33185	3.37472	4.09185	3.98372	2.95875	3.90961	1.90443	4.57911	1.79954	5.36042	3.69701	4.10697	4.66476	4.61015	3.75628	1.9393	3.46768	4.02042	2.3744	3.36428	3.98349	4.03481	3.86601	3.43902	4.63687	4.48097	3.37471	4.19307	4.60442	4.61946	2.99583	4.33143	2.773	3.64003	3.62685	3.50838	4.35778	2.89716	4.25908	4.32973	1.68374	4.00584	4.77901	4.67956	2.33777	4.67182	4.24445	4.06029	3.96638	4.25302	4.82473	3.80074	4.40648	3.44761	3.32059	1.76005	2.97847	3.24306	2.60519	5.06138	3.23019	4.57256	4.10429	4.4061	3.97379	3.37376	4.76623	2.47179	3.96826	4.10929	4.12673	4.5292	4.80964	4.80927	3.43638	4.84978	2.58084	2.7606	2.59801	1.65554	2.67152	2.22324	5.62533	3.68707	3.89337	4.3732	3.89764	3.97286	4.35673	3.03844	4.14915	2.14114	2.85346	0.810978	2.94714	2.71671	3.48366	4.37936	3.98716	3.50952	5.06172	1.99606	2.93693	4.78986	4.34075	5.38278	3.18202	1.94486	4.17125	3.90331	4.57468	3.44272	3.30759	4.38382	3.27663	3.11078	3.04226	4.65039	4.30029	4.38566	3.28874	1.51506	5.04484	4.69597	2.86778	5.3905	2.68742	4.64632	4.83509	5.78374	4.19306	5.51931	5.62024	3.62062	4.3466	4.2635	4.56768	4.38417	4.06231	4.40564	4.86153	4.9379	3.90829	4.55529	5.28624	4.59076	3.64153	4.05956	5.39512	2.95548	4.78531	4.11121	2.85386	4.16755	3.46209	3.18802	5.07133	3.49194	4.8907	5.18517	4.50599	5.14481	4.5349	3.44491	2.7098	2.74621	5.46344	3.42602	3.32323	3.4957	2.40776	5.13144	5.31041	4.25716	4.02406	3.48478	2.83558	2.52589	2.83748	4.12938	5.25287	5.48312	3.11217	3.71734	3.86711	2.25662	4.76507	4.24083	4.48931	4.46597	3.77216	4.60408	5.07221	4.39771	5.22014	3.54046	3.01582	4.81944	2.75557	2.99338	3.45817	4.55341	3.61147	5.55526	3.9418	3.42604	3.62409	6.08619	6.36673	4.36243	4.85088	2.65003	4.28253	4.17375	3.67115	5.58586	3.73575	4.72145	3.65729	3.61693	2.08868	4.49254	5.05148	3.82543	3.82677	5.93603	1.46226	4.55751	3.07245	3.64365	4.60936	4.79688	3.93846	4.65413	4.66552	3.96884	2.94953	3.78872	3.84666	4.51741	6.51439	4.26826	4.44175	5.11741	3.65681	1.9172	3.75724	4.94738	3.95794	2.66875	4.74315	2.60497	3.57656	3.74556	3.41516	4.16725	4.12301	3.55353	4.37264	5.76251	3.34925	4.51236	5.31949	3.37136	4.275	3.56067	4.23139	3.25219	4.60271	4.5418	4.03909	2.57519	3.98268	4.77729	4.06942	3.21496	2.95073	2.84302	3.27405	4.20469	2.93178	3.03238	4.73575	3.37047	3.94076	2.39616	3.99837	2.79279	5.41635	4.13167	4.96265	4.3648	3.92108	4.832	4.00103	3.18653	2.67116	4.38473	2.75873	3.13103	3.43427	5.47691	5.22823	5.19932	4.63437	3.99193	5.56209	2.27721	4.37527	3.22279	4.16469	3.02032	4.88413	4.20255	3.2846	4.47898	5.32577	4.02838	3.72086	2.75847	3.56873	4.62149	5.79292	3.68362	3.40792	3.72643	4.3944	4.15685	4.14066	3.53045	3.76394	4.66	3.52378	4.89729	3.81429	5.00544	4.9898	2.09933	4.64097	4.44375	5.38773	3.01339	1.66621	2.7292	3.02258	4.50837	4.89632	4.06216	1.78655	5.22021	4.17057	3.35193	4.02283	4.22737	3.70483	4.91465	4.92305	2.7083	2.2122	2.86076	3.27454	5.0507
SF1	4.33e-07	0.222372	7.58e-07	5.37359	5.17324	5.43148	5.15988	5.21407	5.13013	5.38057	5.20526	4.98298	5.11461	4.97579	5.0499	5.27177	5.04525	5.37211	4.85236	4.92204	5.55347	5.11616	4.80782	5.26419	5.09955	5.19864	5.17479	5.23652	5.0547	4.85967	5.29421	5.0809	4.68961	5.23856	5.2875	5.16133	5.28677	4.89392	5.2891	5.14052	5.92357	5.43346	5.34779	4.79146	5.46515	5.58866	5.4553	5.24782	5.61964	5.52699	5.49708	5.49537	5.72355	5.16851	5.50599	5.71383	5.39698	5.24133	5.28992	5.67455	5.32952	5.29684	5.08933	5.47603	5.10465	5.02802	5.45689	5.44437	5.55937	4.92948	5.66744	5.00141	5.0196	5.79034	5.41974	5.41682	5.54523	5.37764	5.56292	5.54469	5.43355	5.72083	5.47022	5.43387	5.80526	5.5397	5.5526	5.85629	5.39407	5.69404	5.44252	5.62526	5.82673	5.24352	5.66801	5.08542	5.23806	5.38273	5.25528	5.74188	5.86408	5.43772	5.33494	5.68385	5.0351	5.64225	5.0395	5.5424	5.07868	5.33201	5.29156	5.53385	5.33668	5.6223	5.2664	5.51475	5.51011	5.29553	5.31549	5.278	4.84282	5.01184	5.18242	5.02874	5.21639	5.59243	5.45262	5.73746	5.22576	5.57076	5.35057	5.00127	5.53001	5.46292	5.55671	5.35463	5.53763	5.47954	5.45138	5.31456	5.29293	4.89013	4.81429	5.3358	5.46383	5.582	5.32024	5.06453	5.38295	5.21839	5.61258	5.98773	5.78432	5.18124	5.52445	5.32367	5.34477	5.38319	5.45723	4.89773	5.45714	5.62887	5.09895	5.94823	5.57333	5.37451	5.26572	5.65346	5.33735	6.01865	5.22984	5.14914	5.63917	5.19881	5.40881	5.27221	5.54633	5.36706	5.31306	5.53481	5.51478	5.27336	5.29281	5.36947	5.54445	5.23362	4.99889	5.50754	5.16713	5.41283	5.55812	5.7129	5.06929	5.12101	5.04458	5.40704	5.80562	5.41962	5.18012	5.41463	5.43859	5.2273	5.23917	5.55448	4.75698	5.09601	4.76232	5.23386	5.2311	4.43851	5.50975	5.34895	5.51045	5.508	5.37747	5.26208	5.13795	5.62613	5.55993	5.21534	5.28233	5.62579	5.51275	5.78599	5.59611	5.43448	5.31409	6.26315	5.70174	5.58147	5.15162	5.71104	5.29955	5.63156	5.56587	5.24144	5.33353	5.41377	5.72711	5.82284	5.73431	5.69712	5.65184	5.32126	5.41651	5.32259	4.85731	5.68256	5.01546	5.26427	5.44683	5.60662	5.95326	5.7083	4.83663	5.59091	5.83646	5.48137	5.43468	4.85612	5.15224	5.33842	5.22564	5.60369	5.64212	5.7917	5.64799	5.79703	5.86927	5.3199	5.781	5.43157	5.54325	5.56926	5.15646	5.19743	5.39614	5.22806	5.68694	5.71627	5.59104	5.35534	5.37011	5.06571	5.46578	6.07351	5.04314	5.05412	5.29034	5.6236	5.31866	5.39023	5.54572	5.09256	5.44272	5.13043	4.62212	4.72195	5.93947	5.27959	5.01818	4.92597	5.14572	5.01089	5.21857	5.12365	4.97827	5.57495	5.582	5.50407	5.60538	5.25794	5.50517	4.93059	5.3163	5.29872	4.8955	4.11974	4.58059	5.5977	5.46966	5.37308	5.78026	5.75726	5.642	5.4654	5.69869	5.46349	5.26705	6.0166	5.39623	5.4773	5.50409	5.57372	5.5332	5.54316	5.57707	5.29591	5.4833	4.52364	4.90336	4.7973	5.31469	5.25345	5.37888	5.85179	4.95657	3.87646	5.25343	5.32892	4.89498	4.87491	5.02852	4.96989	5.19495	5.08166	5.1997	5.40133	5.50749	5.1066	5.48184	5.31691	5.33725	5.4181	5.36622	5.48054	5.5677	5.61306	4.99046	5.33772	5.42465	5.63224	5.95726	5.40359	5.61298	5.47785	5.30136	5.10439	4.56158	5.77032	5.29119	5.54466	5.7612	5.60345	5.32846	5.308	5.08556	5.51881	5.72878	5.59609	5.33307	5.7024	5.48435	5.86412	5.66522	5.18661	5.73801	5.46561	5.54212	5.17043	5.24414	5.64384	5.28729	5.48027	5.57138	5.10215	5.11505	4.83255	5.045	4.75157	5.18532	5.45812	5.34807	5.69389	5.6497	5.30934	4.90894	5.09164	5.35254	4.89071	5.74776	5.38036	5.61849	5.53648	5.02781	5.48888	5.24682	5.57225	5.48883	5.55017	5.43146	5.57538	5.60824	5.54959	5.28636	5.4995	5.40121	5.28061	5.53387	5.21438	5.30226	5.50927	5.29965	5.35805	5.35041	5.16891	6.02906	5.36395	5.71625	5.58277	5.29916	5.76722	5.33615	5.68276	5.53551	5.26159	5.37946	5.52793	5.52706	5.22428	5.17058	4.61818	5.09897	5.20891	5.50337	5.74135	5.66298	5.64475	5.27787	5.84658	5.60437	5.80983	5.60291	5.92832	5.65267	5.69234	5.25799	5.63584	5.49191	5.61734	5.60072	5.20634	5.33045	5.69985	5.52014	5.33048	5.91617	5.51074	4.88627
SF3A1	0.299254	-0.0437461	0.326865	4.60493	4.7686	4.6049	5.02023	4.70182	4.56319	4.89213	4.77258	4.61427	4.7503	4.6581	4.34403	4.57621	4.36575	4.80161	3.97981	4.62502	5.08384	4.588	4.3564	4.82153	4.83922	4.84976	5.02884	4.63578	4.64267	4.37823	4.86964	4.42619	4.26191	4.77686	4.66229	4.56591	4.63668	3.92722	4.607	4.71225	4.86879	4.74258	4.69839	4.52625	4.89913	4.75214	3.4193	4.4494	4.13268	4.52013	4.64016	5.16866	4.79143	4.14481	4.86502	4.85012	4.7972	4.58548	4.19656	4.78204	4.51598	4.46664	4.38776	4.97784	4.54536	4.58054	4.39336	4.62379	4.56632	4.16904	4.45694	4.68275	4.49332	5.53139	4.50295	4.35224	5.00271	4.07745	4.90698	4.67607	4.63713	4.92628	4.991	4.62178	4.80745	4.84538	4.84807	4.95581	4.94294	4.3872	4.88368	5.02296	5.01986	4.77934	4.63383	4.66994	4.5314	4.36748	4.46154	4.48123	4.69577	4.54125	4.67171	4.84372	4.81798	5.0192	4.9158	5.01866	4.70817	4.78875	4.24669	5.01318	4.98585	4.84765	4.80809	4.39648	4.73383	4.45305	4.24935	4.74605	4.12084	4.20391	4.53792	4.56759	4.59058	4.82347	4.62193	4.72838	4.32832	4.62051	4.50297	3.72691	4.81982	4.50396	4.2961	4.25132	4.50267	4.65395	4.61021	4.67248	4.86588	4.36694	3.67465	4.94633	4.74585	4.49427	4.37081	4.3138	4.18543	4.31102	4.90298	5.0685	4.8033	4.90376	4.69441	4.2834	4.87793	4.50575	4.77246	4.08255	4.54085	4.70818	4.46047	4.35718	4.48284	4.71694	4.78135	5.23078	5.01953	5.04563	4.54668	4.32024	4.89353	4.51388	4.66441	4.65598	4.7127	4.67949	4.37417	4.83702	4.75929	4.33337	4.74314	4.47099	4.55698	4.49296	3.75363	4.63463	4.64955	4.37141	4.86254	4.92496	4.28303	4.4356	4.142	4.61713	4.51593	4.51238	4.05649	4.85968	4.62137	4.15794	4.25171	4.48116	3.57757	4.31499	4.03817	4.24227	4.43189	3.68884	4.59648	4.66552	4.55288	4.38162	4.66453	4.5439	4.28136	3.92581	4.70748	4.09361	4.89589	4.46884	4.3556	4.63348	4.78343	4.41191	4.57729	4.96067	4.70753	4.55639	4.60284	4.15098	4.97907	4.45744	4.63932	4.55742	4.61611	4.32611	4.62962	4.24756	4.46076	4.97522	4.68515	4.49948	4.09332	4.66387	4.37561	4.62318	4.50322	4.19941	4.56826	4.4724	4.98486	5.22235	3.89134	4.7976	4.66207	4.02262	4.75289	4.5307	4.51583	4.66211	4.19654	4.53215	4.79658	3.91715	4.3556	4.86396	4.29261	4.32629	4.82728	4.57151	5.15237	4.76907	4.42718	4.58601	4.91167	4.81766	4.59132	4.39273	4.49786	4.81179	4.54686	4.42644	4.85474	4.2098	4.564	3.84707	4.67307	5.05891	4.70592	4.40605	4.68148	4.51709	4.47759	4.42345	4.35524	4.87968	5.07255	4.11071	4.90217	3.8652	4.63648	4.21905	5.1964	4.38513	4.53945	4.86033	4.79834	4.82293	4.93013	4.55659	4.81278	4.55011	4.15121	4.17667	4.38398	3.82664	4.50554	4.98572	5.0202	4.75136	5.49286	4.9667	4.96624	5.05028	4.94682	4.63971	4.63114	5.04004	4.91073	4.84215	4.80428	4.93305	5.21505	5.37166	5.08735	4.75791	4.85933	3.65994	4.14593	4.5523	4.24965	4.39486	4.69317	4.57749	4.50137	3.11783	4.46716	4.68156	4.32593	4.40437	4.68623	4.01264	4.72847	4.36428	4.58724	4.88777	4.8626	4.96485	4.70602	4.62925	4.50693	4.53455	4.895	5.00026	4.71287	4.80436	5.05038	5.05226	4.95149	4.88463	4.69604	4.61503	4.47788	4.87062	4.8396	4.92801	3.17442	4.90846	4.59357	5.12777	5.24321	5.08642	4.45435	4.33532	4.21255	4.53292	4.85452	4.60474	4.82974	4.8428	4.83695	5.07753	4.91333	4.85208	4.863	4.85216	4.89731	4.17954	5.06192	4.95475	4.32305	4.83403	4.33538	4.0006	4.5827	3.57814	3.73993	4.2957	4.80313	3.7713	4.42827	4.90918	4.5176	4.55235	4.3072	3.95405	4.82442	4.85885	4.16868	5.11298	4.96641	4.94147	4.42007	4.22335	4.3531	4.69268	4.7894	4.6633	4.97219	4.70313	4.9782	4.99954	4.71294	4.73562	4.83239	4.87074	4.53029	4.45947	4.35937	5.00841	4.71867	5.06847	4.62618	4.48767	4.74169	4.62928	4.65671	4.69042	4.72209	5.33232	4.74166	4.13138	5.11804	4.57893	4.70723	4.75037	4.82118	4.30822	4.44349	4.15306	4.50152	4.55566	4.34897	4.84586	4.74861	4.29707	4.60465	5.14175	4.39375	4.49866	4.04587	4.86156	4.44527	4.77705	4.32542	4.93534	4.54795	4.376	4.20301	4.61166	4.88396	4.95821	4.39589	5.04406	5.14685	4.64157	4.49182
SF3A2	4.37e-26	0.696493	4.62e-25	5.01495	4.69985	4.30214	4.53331	4.58122	4.26012	4.52625	4.28674	4.62473	4.36801	4.20287	3.80931	4.19558	4.10723	4.5596	3.89428	4.30057	4.64107	4.22554	4.04334	4.54501	4.4828	4.31228	4.58901	4.59867	4.2502	4.00167	4.59556	4.61887	4.39758	4.66858	4.50096	4.09619	4.34823	3.85986	4.6776	4.5179	4.60908	4.35212	4.45424	4.34566	4.48695	5.38671	4.62619	5.19439	5.30108	5.03016	4.84702	5.78842	5.1385	4.43667	4.98268	5.83356	4.65316	4.56315	5.2627	5.20818	5.65994	5.00191	5.42698	5.19406	4.88386	5.27066	4.88069	5.18158	5.39533	4.92951	5.59546	5.03243	5.13162	5.52314	4.70153	4.96962	4.92458	4.82121	4.913	5.27387	4.74337	5.71147	5.00342	4.8454	5.36587	5.56922	4.97914	4.98214	4.79019	4.82131	4.92844	4.89382	5.66816	5.09381	5.10435	4.78279	5.31213	4.38113	4.3349	4.1697	6.21529	4.98571	5.381	4.85957	4.53077	5.11797	4.27302	5.03698	4.63091	5.03664	4.5681	5.39474	5.0419	4.99324	5.29762	5.4224	5.40208	4.85379	4.81972	5.13168	4.64135	4.6847	5.194	4.52398	4.97614	4.84611	4.85221	5.60078	4.64857	4.51161	4.4536	4.80155	5.40855	5.72889	6.06193	5.10265	5.10622	4.80246	5.10395	4.85207	4.24219	3.14607	4.83345	5.67844	5.08076	5.68137	4.42579	4.38175	4.69021	3.75475	5.20053	5.2894	5.32157	4.55529	4.77686	5.25263	4.75259	4.66366	4.92045	4.65491	5.18374	4.82371	4.48425	5.21275	4.9409	4.9967	4.95955	5.14661	5.27318	6.04784	5.0729	4.75366	5.13677	5.37368	5.0602	5.194	5.1325	5.07336	5.2871	4.8996	5.14694	4.73172	4.78004	4.70141	5.68623	4.51271	4.52843	5.23248	4.7756	5.16643	5.18428	6.28379	5.48341	5.2213	5.14801	5.00035	5.07922	5.05132	4.36041	4.97468	4.53711	4.74895	4.87482	5.87985	4.32652	4.50394	2.10939	4.60218	4.50363	4.09505	5.40058	5.25756	5.52683	5.33739	5.38941	4.89185	4.84626	5.0431	5.14876	5.44845	5.08546	5.65068	5.09871	5.36803	4.93399	5.45983	5.75416	6.97464	5.62799	4.986	5.07638	5.60663	5.35585	5.50337	5.481	5.24293	4.03394	5.56683	5.06909	5.65064	5.36985	6.30102	5.85139	5.46656	6.39264	4.30421	4.93511	5.06854	3.1198	5.41054	4.92733	5.97739	5.66381	5.6897	5.66807	5.35126	4.67301	5.72705	5.59483	5.07802	5.553	5.28346	5.30144	5.51024	5.42583	5.23495	6.15097	5.64316	4.97831	4.67141	6.37879	5.59764	5.53546	5.0431	4.60797	5.21238	5.10462	4.96989	5.08446	5.06452	5.27926	4.07528	4.97456	4.95357	4.94852	5.15795	5.38653	4.57805	4.41211	5.37678	5.0955	4.53994	5.0744	5.27916	5.46236	5.32757	5.07694	4.61335	5.12541	5.86091	4.81993	5.75471	5.57526	4.69047	4.64617	4.61794	5.10999	5.64926	5.13683	5.41617	5.25958	5.1767	5.19464	4.29533	5.79849	4.59334	4.73692	4.65325	4.34246	4.92442	5.11784	4.87459	5.07397	5.03221	5.56051	4.22288	4.91041	4.8815	4.84507	5.40452	4.11133	4.88219	5.00813	5.00397	4.91592	5.23161	4.88952	5.22343	5.10295	5.31359	5.19456	4.93584	5.79255	5.66829	5.62487	5.06099	4.75611	3.44457	6.3734	4.76632	5.89043	5.41772	4.73155	5.27129	4.856	4.41699	5.52925	4.61183	4.41084	4.90353	5.45813	4.19155	6.2222	4.27989	4.3683	4.97404	5.24324	4.66096	4.88806	5.09827	5.26907	5.30578	5.42611	4.94065	5.02281	5.06759	4.59406	5.30446	4.94426	4.6928	4.66254	5.48224	5.5104	5.01083	4.86229	4.91026	5.09498	4.68653	4.64485	5.14398	3.66287	4.6353	4.55832	4.49596	5.04569	4.31786	4.75045	4.50736	4.64382	5.12626	5.00946	4.93548	5.6502	4.70214	4.75046	5.03415	5.19216	5.2485	5.15569	5.21702	5.29794	5.1789	5.48277	5.51771	5.26372	4.98784	4.90253	5.62523	4.887	5.34547	5.8707	4.73618	5.56247	5.82723	4.6854	5.35821	4.95921	5.1232	4.64394	6.09848	5.31893	4.97154	5.07391	5.44121	4.62294	5.39226	4.52119	5.12653	4.6602	5.05803	5.59887	4.94249	4.72282	5.17717	4.82041	4.69686	5.51523	4.55845	6.15529	5.61581	4.74623	5.06573	5.40062	5.70481	5.34165	5.3419	5.14896	5.22013	5.39055	5.74887	6.18043	4.36932	5.40681	4.93066	5.49859	5.41055	5.43821	5.46335	4.33253	5.05161	5.03779	5.48224	4.89151	5.51022	5.33989	4.84121	5.44762	5.24176	5.56319	5.69303	5.31632	4.48275	4.81601	5.10017	5.05533	4.96383	4.7759	5.31722	3.85267
SF3A3	4.54e-17	0.510894	1.82e-16	4.66156	4.02906	4.20604	4.27262	4.121	3.81853	4.23669	4.30514	4.17513	4.2433	4.05949	4.02645	4.2419	3.63149	4.18079	4.48914	4.46199	4.54905	4.12848	3.44004	4.20006	4.05387	4.23544	4.2458	4.17546	4.09779	3.4867	4.1466	4.48886	4.21458	4.37825	4.21093	4.43042	4.20487	4.61258	4.20456	4.08279	4.47977	4.31698	4.4088	4.22007	4.43659	4.64301	3.94729	4.30401	4.25374	5.0631	4.99439	5.06602	4.73075	4.17143	4.78154	4.7753	5.0407	5.06405	4.17465	4.28628	4.64589	4.91792	3.4653	5.04684	4.4331	4.37097	4.88034	4.85884	5.00313	4.51177	4.65478	4.76066	4.73718	4.91703	5.02449	4.66044	4.87202	4.31039	4.61617	4.89261	4.83801	4.64304	4.5806	4.74482	3.95941	4.50822	4.38882	5.19266	4.45822	4.91191	4.57865	4.79269	4.6248	4.6281	5.03196	4.5831	4.65613	4.38146	4.68441	5.23066	5.20894	4.7995	4.17531	4.8983	5.52798	4.70635	5.01577	4.75804	4.92092	4.52441	4.26426	4.8124	5.07359	4.13935	4.77429	4.07344	4.62587	4.78247	5.03882	4.56138	4.64547	4.92197	4.44842	5.29509	3.80717	4.79753	4.82101	3.8694	4.98847	4.71455	4.97346	4.40498	4.70839	4.89646	4.89184	4.77556	4.92201	5.07811	4.34523	4.81303	4.89229	5.02025	4.70545	5.00072	4.7615	4.58912	4.73264	4.74372	4.54419	5.1288	4.04742	3.97289	4.93984	5.02317	4.77104	4.56736	4.67064	4.6258	4.00661	4.73705	4.61255	5.06282	4.88186	4.82424	4.7124	4.92812	4.42313	4.83267	4.20886	4.83604	3.6772	4.48768	4.90597	4.56189	4.80361	4.68691	4.75634	4.33989	4.50599	3.9623	5.27304	4.6923	4.87823	4.81089	3.90487	4.67777	4.3712	4.62762	4.28681	4.46098	5.15803	4.95601	4.27179	4.54781	4.52108	4.86882	4.66374	4.39245	4.48353	4.30769	4.56824	4.9612	4.65967	5.38982	4.33376	4.71521	5.35973	4.82781	5.11666	4.36102	5.34511	4.55057	4.50451	4.76915	4.99065	4.53235	5.19785	4.05751	4.44647	4.67167	5.26123	4.65278	4.64942	5.1055	4.6042	4.43835	4.43749	3.46811	4.64928	4.98733	4.70432	4.25743	5.04954	4.54531	4.66789	4.56446	4.69354	4.22838	4.95008	5.03691	4.83672	5.03659	4.99003	4.57132	4.52442	4.63191	4.11672	4.88628	4.94696	4.16783	4.7003	4.67287	4.68208	4.5688	4.03266	4.44006	4.21774	4.48586	4.31885	4.02188	4.40237	4.38669	5.79775	4.57371	4.8755	4.50285	4.36715	4.81495	4.64955	4.29657	3.69188	4.4856	5.0777	5.0679	4.82724	5.07051	5.06002	4.86021	5.03974	4.69255	4.82516	5.03675	5.33659	4.67309	4.79034	4.17712	4.3144	5.18553	4.25786	4.9277	4.65783	4.77847	4.70299	4.56271	4.46157	4.25465	4.45836	5.40306	5.03939	4.7631	5.02156	4.57169	4.50078	5.29453	6.22543	5.16673	4.64284	4.80336	4.26876	4.59725	4.8428	4.62372	4.85497	4.05424	4.9457	4.02126	4.40514	4.66522	4.44007	5.08839	4.91269	4.67782	5.19484	5.12758	5.92205	4.93218	5.05085	4.48442	4.77735	5.10715	5.6564	4.66755	5.29352	4.80671	5.06764	4.84987	4.96787	4.32044	4.89845	4.24844	4.80947	4.47338	4.46843	4.87738	4.99517	4.66308	5.59743	4.86509	4.33344	4.48891	5.05466	4.87314	4.46464	4.87816	4.36608	4.94304	5.15483	4.9402	4.44913	4.5527	4.6711	5.0161	4.76477	4.54452	4.92964	4.76913	4.98842	4.5152	4.36634	4.90691	4.91919	4.67189	4.95209	4.67849	4.61043	4.52767	4.79727	4.77142	4.73315	5.1722	4.33922	4.65385	5.31452	5.18082	4.70993	4.01144	4.75756	4.9545	4.68777	4.52478	5.00958	4.94655	4.75867	5.06397	4.93106	5.04393	5.0734	5.11169	4.89356	4.72817	5.20462	4.71236	4.91584	4.73748	5.00628	4.71054	5.25075	4.81376	3.80881	4.09567	4.89957	5.06426	5.03902	5.15472	4.95393	4.66967	4.59319	4.50217	4.89814	4.74784	4.26681	4.71467	4.96329	4.64116	4.59974	4.40451	4.59157	5.41627	4.42964	4.5805	4.31021	4.69501	4.65871	4.59884	4.37004	4.45628	4.91901	4.77936	4.84374	5.1035	4.55479	4.86795	4.60733	4.84181	4.51216	4.7556	5.04297	4.58972	4.12099	4.50927	4.41619	4.31102	5.39688	4.5644	5.33935	4.96013	4.64446	4.26744	4.862	4.52845	4.3721	3.16039	4.36243	4.62362	4.66439	5.03776	4.72568	4.65861	4.34321	5.12401	4.98898	4.56463	4.75601	4.74801	4.22142	4.8173	4.40994	4.86332	4.08283	4.94465	4.79676	4.89646	4.62455	4.8909	4.70925	4.87813	4.69128	4.75411	4.08982
SF3B1	3.2e-14	0.327605	9.91e-14	4.75034	4.20583	4.48609	4.55807	4.30183	4.32626	4.43342	4.49681	4.12386	4.48807	4.3521	4.70717	4.46719	4.44017	4.5658	4.33487	4.44217	4.77677	4.35297	4.01039	4.38216	4.1723	4.2918	4.48254	4.72058	4.44824	4.19438	4.61332	4.3907	4.27876	4.6829	4.36431	4.58635	4.90717	4.28582	4.45738	4.61905	4.4918	4.6337	4.45975	4.35242	4.78244	5.12897	5.03103	4.90178	5.00946	4.84467	5.05135	4.40884	4.76747	4.89165	4.74472	4.64916	5.11196	5.24702	2.57204	4.50936	4.45215	4.46794	3.35847	4.32502	4.13637	4.60156	4.80938	4.59297	4.80204	4.80758	5.17212	4.46468	5.3359	4.798	5.06999	5.15987	5.22396	5.02398	4.91965	5.19859	5.30551	5.14468	4.95075	4.92226	4.95638	4.71081	4.38853	5.19564	5.28433	4.89841	4.84923	5.29934	5.00404	5.13857	4.77478	4.56192	4.65738	5.23235	5.11428	5.52726	5.12777	4.8527	3.90899	5.05282	5.07157	4.40241	4.80857	5.36755	4.95089	3.98137	4.95388	4.19185	4.70053	3.39857	4.51605	5.25119	4.57669	4.61344	4.78537	4.91353	4.53263	4.41469	4.39988	4.67315	3.1938	4.64962	5.03263	4.65596	4.81677	5.26284	4.74504	3.06214	4.50462	3.82463	4.4928	4.4191	4.56031	4.56342	4.44952	5.33228	4.97343	4.80569	4.86717	4.65378	4.87591	4.74252	4.96577	4.42115	5.00079	4.57255	3.42323	3.68364	4.95712	4.58219	4.71999	4.48145	5.03236	4.50745	3.81741	4.40968	4.70287	4.76862	4.82889	4.43	4.99572	4.91549	4.91651	5.12559	4.17367	4.79782	3.49983	4.6256	4.58223	4.7147	4.73701	5.15024	4.74428	4.22934	4.43202	3.7815	4.37761	4.50772	5.11724	4.82127	3.66473	4.64225	4.96839	4.14113	4.7523	4.781	4.61658	4.23237	4.92463	4.42755	4.49981	5.10287	4.98304	4.38105	4.90837	4.22154	4.61335	4.87585	4.5964	5.08915	4.34191	4.62374	5.5303	4.3622	4.56811	4.18353	4.94533	4.49784	5.03188	4.77884	4.8005	4.87076	4.89679	4.79323	4.40909	4.45922	4.72831	4.73902	4.58415	4.86426	4.8926	4.40039	4.20991	2.21698	4.86485	4.9776	4.78721	4.61359	5.07562	4.42368	4.55589	4.59723	5.17029	5.08714	4.97495	5.05736	4.82884	4.61962	4.94957	4.60064	4.55043	5.01769	4.50687	4.69384	5.39756	4.37679	4.88646	4.72918	4.27659	4.41645	3.44427	4.57476	4.80714	4.44217	4.36639	4.42213	4.42698	5.21025	5.61737	4.98591	4.57882	4.96413	3.91302	4.68059	5.12582	4.32164	3.82264	4.12549	4.52976	4.87739	4.31783	4.48227	4.77032	5.12565	5.47659	4.87197	5.26549	4.80524	4.76261	4.73689	4.96239	4.67661	4.46133	5.12281	4.99078	5.09919	4.65862	4.93842	5.53321	5.31708	4.77588	3.18793	3.62685	4.88849	5.35387	4.93679	4.85571	4.74401	3.82712	4.36615	4.54356	4.73957	4.80399	4.64612	4.92571	4.81582	4.84016	4.88884	4.94409	4.74857	4.82346	4.91907	4.32315	4.53364	4.79083	4.50154	5.2143	5.36885	5.01291	5.13044	5.05849	5.05173	4.6044	4.83268	4.43901	5.01949	5.22074	5.01594	5.54584	5.31582	4.95712	5.18579	4.74371	4.7509	4.56329	4.43665	4.49099	4.14776	4.04714	4.49138	4.43914	4.96261	4.41381	4.66348	4.89615	4.88606	4.95504	4.9686	4.69912	4.90524	4.68169	4.97491	5.36243	5.57551	5.03	5.25982	5.24716	5.03699	5.0868	5.18805	4.9917	5.22595	5.30596	5.38384	5.17854	4.3117	5.0603	4.6894	4.94618	4.55495	5.06355	5.2885	4.96448	4.83115	5.31195	5.32789	4.93223	4.71605	4.30135	4.6065	4.93055	5.128	4.885	5.12586	4.98489	4.82615	4.96827	5.14372	4.8297	5.28	4.90126	5.00736	5.22312	4.96141	5.37801	4.96838	4.61196	4.9593	4.67989	5.0026	4.86982	4.22443	4.83914	4.85587	4.87612	5.13308	4.80877	5.13997	4.73435	4.92241	5.12953	4.5648	4.21965	4.65456	4.93854	5.55674	5.65749	4.89932	5.053	5.066	4.9854	5.00794	4.62827	4.37625	5.12097	4.62577	4.9972	4.97343	4.3894	4.70236	4.81523	4.74895	4.8096	4.85608	5.10794	4.70346	4.85552	4.74381	4.99694	4.67776	4.81639	5.04511	5.58937	4.84374	4.75303	5.45851	4.6245	5.05849	4.71587	4.48725	5.10569	4.95421	4.98309	4.6541	4.93185	4.73467	5.03225	4.31665	4.64399	5.13756	4.50393	4.90008	4.84757	4.66398	4.81502	5.31764	5.19273	5.1995	5.21388	5.23577	5.51246	4.89233	5.25282	4.9803	5.09482	5.2233	5.2591	5.45289	5.50444	5.39827	5.02959	4.9933	5.34357	4.86474	4.80177
SF3B2	1.47e-09	0.18898	3.11e-09	4.66831	4.604	4.54124	4.50788	4.64495	4.37509	4.59482	4.5436	4.40917	4.59728	4.44685	4.32499	4.47169	4.25043	4.58911	4.16505	4.5225	4.77963	4.59148	4.37708	4.62653	4.55332	4.61781	4.56619	4.62502	4.50841	4.40885	4.65469	4.47003	4.28293	4.49246	4.49283	4.77037	4.40807	4.11623	4.46102	4.51871	4.54723	4.51988	4.52418	4.20538	4.60036	4.76817	4.76829	4.43509	4.96165	5.16974	5.00605	4.30372	4.70773	4.30423	4.95557	4.86476	4.56175	4.58181	4.19309	4.55345	4.58802	4.39061	3.51292	4.52018	4.27087	4.39373	4.63325	4.58239	4.37535	4.19665	4.89979	4.41963	3.80536	4.86615	4.71773	5.0565	4.87706	5.11452	4.73771	4.92607	4.7521	5.43162	4.71468	4.77864	5.10012	4.80715	4.99717	5.19683	4.67339	4.73937	4.70943	4.88126	5.01318	4.66642	4.77871	4.95645	4.60558	4.56508	4.5168	4.90168	4.46671	4.91609	4.44667	4.78995	4.72701	4.78315	4.5534	4.72185	4.48413	4.42954	4.64644	4.5496	4.70171	4.05693	4.68773	4.89739	4.47204	4.54714	4.61287	4.29677	4.43506	4.3489	4.44542	4.61923	3.79623	5.05487	4.2258	4.60845	4.42064	4.3649	4.55287	4.3589	4.64376	4.54895	4.597	4.58258	4.83394	4.91041	4.45987	4.68536	4.71274	5.03117	3.94584	4.99903	4.83123	4.6689	4.20257	4.30472	4.23803	4.15492	4.0235	4.08759	4.95804	4.56666	4.51128	4.4545	4.47689	4.47521	3.90884	4.49128	4.6929	4.20474	4.52886	5.30436	4.90906	4.5278	4.44654	5.04782	4.32583	5.23485	3.52113	4.22531	4.73789	4.31921	4.4622	4.57183	4.38368	4.49643	4.46255	4.29902	4.85341	4.0517	4.49264	4.47801	4.02413	4.27775	4.48036	4.39158	4.31224	4.44766	4.71434	4.89335	3.99918	4.13377	4.41758	4.66371	4.82778	4.82142	4.38193	4.39935	4.62283	4.14507	4.40522	4.65931	3.69695	4.22214	3.66777	4.13089	4.4355	3.62029	4.99039	4.44984	4.60009	4.70541	4.37529	4.38311	4.27853	4.45627	4.36662	4.4002	4.54093	4.49851	4.7079	4.57508	4.44199	4.47881	4.35284	4.22803	4.56429	4.86684	5.20189	5.06393	4.98657	4.52908	4.63718	4.73902	4.74944	4.62953	4.99948	4.92789	4.62347	4.90086	5.02822	4.67384	4.70984	4.26541	4.36596	4.73855	4.75993	4.29199	4.99981	4.72329	4.95406	4.77272	4.22972	4.47869	4.80461	4.63347	4.80448	4.29083	4.72711	4.41318	4.56741	4.73257	4.80576	4.73982	4.44989	4.87777	4.77044	4.58037	4.72338	4.25247	5.12719	4.89228	5.16522	5.24214	5.47632	4.77418	5.49107	5.04597	4.59258	4.7624	4.84231	4.40483	4.88602	5.21059	4.07547	4.51957	4.58611	4.81296	4.90148	4.63767	4.5033	4.27592	4.96184	4.02566	4.56402	4.55397	5.10611	5.15721	4.92146	4.93905	4.43936	4.32805	4.88156	4.98605	4.54239	4.96502	4.70703	4.89325	4.95851	4.85497	4.81407	4.70698	5.12464	4.58238	4.63445	3.8454	3.70121	5.10911	4.86725	4.49504	4.98324	5.0814	5.17534	4.89795	5.14414	4.61358	4.88881	4.98959	4.90938	4.89726	4.96342	4.92694	4.99817	5.21051	4.80547	4.47895	4.85224	4.52842	4.66576	4.1979	4.31092	4.69517	5.16469	4.77214	4.49844	3.9229	4.79592	4.92348	4.22287	4.53725	4.73802	4.40942	4.45989	4.45832	5.12229	4.49916	4.50523	4.45958	4.97525	4.72469	5.21009	4.40749	4.76785	4.63378	5.03481	4.70507	4.27813	4.8793	5.09852	4.83947	5.3007	4.53528	4.75987	4.78187	4.74716	4.79846	4.15695	5.35959	4.50152	5.03183	4.84388	5.07842	4.97306	4.55916	4.17765	4.7876	5.01482	5.10721	4.85726	5.14573	4.72429	4.89222	5.05247	4.77627	5.13305	5.15417	5.05865	5.28357	5.34633	4.78994	4.31892	4.65567	4.61022	4.45825	5.1017	4.1578	4.7408	4.0379	4.3647	4.84688	4.95061	5.17235	5.39471	4.96471	4.64576	4.43035	5.06053	4.29197	5.10732	4.65404	4.92366	5.0969	4.46553	4.95486	4.65316	4.57878	4.59931	4.92406	4.66998	4.66467	4.76876	4.92961	4.52339	4.89293	4.7821	4.63472	4.8014	4.95411	4.72256	4.88596	4.97673	5.27935	4.66406	4.68666	5.34894	4.88131	5.06559	5.15862	4.68253	5.41173	5.23083	5.0979	5.20037	4.96021	4.74893	5.07658	4.77608	4.89112	4.71559	4.31863	4.8436	4.59196	5.03911	5.15552	4.94816	4.9455	4.58419	5.206	4.82616	5.0802	4.7121	5.10817	5.12235	4.80843	4.41197	4.87194	4.86698	5.03698	4.77761	4.74815	4.87857	4.83433	4.75408	4.59096	5.14071	5.23512	4.34635
SF3B4	1.57e-16	0.432634	5.92e-16	5.65015	5.34237	5.37438	5.27859	5.30816	4.93554	5.3772	4.97138	5.14984	5.19247	4.96406	5.05867	5.37944	5.13323	5.48931	5.22454	5.17439	5.46501	5.04815	4.68496	5.2848	5.08751	5.09952	5.13533	5.42857	5.08023	4.88505	5.32063	5.28798	5.10883	5.24132	5.31097	5.50463	5.40008	5.21382	5.56284	5.25265	5.90024	5.47027	5.34621	5.3103	5.63436	5.68027	6.42347	5.41037	5.74714	5.75012	6.02991	5.81813	5.42791	5.72453	5.49139	5.85205	5.52181	5.48223	6.064	6.05969	5.97437	5.2129	5.97948	5.73131	5.2019	5.51197	5.81321	5.61079	5.68944	5.56445	5.99047	5.35669	5.5804	5.71082	5.33764	5.94443	5.82466	5.72988	5.57092	6.0656	5.4695	6.0075	5.43623	5.73456	5.99427	5.82901	5.81441	5.52964	5.81322	5.60861	5.89806	6.31498	5.60504	5.96987	5.9558	5.12657	5.51182	5.71705	5.30624	5.91687	6.49172	5.54211	6.08135	5.80666	4.82737	5.49704	5.29261	5.57068	5.29033	5.40707	5.82521	5.37201	5.85604	5.50723	5.80048	6.10436	5.40054	5.21968	5.38614	5.69805	4.90729	4.9169	5.4526	5.56321	5.17013	5.47895	5.49958	5.76871	5.39797	4.94293	5.14448	5.56193	5.70551	6.1392	6.36251	5.40231	5.89078	5.43618	5.54054	5.35198	5.69047	4.759	5.56009	5.6352	5.63081	5.72389	5.38493	5.31729	5.04962	5.64872	5.74863	6.00057	5.58381	6.4097	6.15869	6.07381	5.25329	5.24431	5.45797	5.16974	5.95543	5.83013	5.1776	4.93268	5.84833	5.86451	6.00819	5.63361	5.9791	5.87018	5.4135	5.34046	5.89152	5.10916	5.87366	5.23355	5.78216	5.72123	4.92347	5.91622	5.31624	5.23651	5.74273	5.26989	5.88633	5.57094	5.66209	5.50163	5.4986	5.25564	5.5746	5.94517	5.96315	5.04618	5.72575	5.63586	6.07906	5.37585	6.13152	5.60263	6.29151	5.38972	5.54181	6.07263	5.18062	5.22231	4.65445	5.64171	5.58629	5.58651	5.5656	5.35315	5.61624	5.79403	5.6686	5.3785	5.71615	6.1594	5.40125	5.63724	5.78378	5.75976	5.55067	5.97511	5.60032	5.22345	5.92602	5.92298	5.65881	5.43856	5.94543	5.96373	5.58625	5.77628	5.66069	5.68751	5.28465	5.89182	5.73025	5.94107	5.81152	5.82676	5.91658	5.54575	5.70613	5.46428	5.03619	5.66022	4.59532	5.83812	5.57729	5.91188	6.47198	6.15579	5.71901	5.90386	6.89942	5.51173	5.71195	5.32296	4.97504	5.92573	6.26503	5.382	5.65568	5.96675	5.62504	5.9647	5.28138	5.63589	6.21903	5.89974	6.08611	5.6828	5.53182	5.71845	5.67919	5.22358	5.1298	5.72448	5.29691	5.44798	6.09486	5.83441	5.74368	6.05903	5.4536	5.57312	5.69183	5.76071	5.46385	5.6237	6.42015	5.77784	5.38066	5.39566	5.36395	5.58617	6.55973	5.91997	5.4399	5.94147	5.58612	6.13973	5.55459	5.46367	5.39763	6.20533	5.83912	6.01643	6.23839	5.55054	6.59152	5.22502	5.95316	6.07565	5.58733	4.61209	4.93265	6.04084	5.67323	5.80778	6.017	5.98661	5.70468	5.26265	5.9894	5.3825	5.61511	5.75394	5.90084	5.65136	5.67236	5.60312	5.75517	5.6769	5.48153	5.05092	5.54487	6.01766	5.57108	5.7676	6.39344	5.47685	5.85482	5.93024	5.20896	4.54518	5.90194	5.82074	6.13205	5.34083	6.44286	5.61002	5.60507	5.69272	5.9336	5.25988	5.38897	6.19261	5.6004	5.44209	5.92315	5.71861	5.32696	5.31687	5.6714	5.35334	5.72078	5.96166	6.35229	5.5427	5.70446	5.7543	5.51586	5.66833	5.47863	6.56154	5.51156	5.64259	5.7428	5.76041	5.69898	5.78605	5.12814	5.82076	6.53207	5.82424	5.73043	6.04055	5.82965	5.56017	5.53865	5.94552	5.88713	5.06718	5.2078	5.147	5.28462	4.85338	5.43133	5.68436	5.44479	5.22561	6.07338	5.66928	6.21819	5.98589	6.55842	5.79625	5.65608	5.82122	5.6887	5.98296	6.56299	6.02748	5.39875	5.94932	5.99835	5.61378	6.14925	6.49156	5.62211	6.24615	5.58813	5.90667	6.31915	6.16025	5.5791	6.37094	5.74767	5.75342	5.48444	5.61166	5.74659	5.90114	5.64795	5.74004	5.52252	5.78875	5.89486	5.58666	5.42347	5.42955	5.47584	5.31009	5.91651	6.15883	6.47608	6.43696	5.63131	5.84207	5.47392	6.05458	5.73145	5.57214	6.44336	5.75026	5.83533	5.79337	5.88867	4.76474	6.09365	5.67995	6.10088	6.39317	5.73341	6.19473	5.4746	6.05966	6.05161	5.43223	5.33914	5.61914	6.10629	5.60008	5.59233	5.53959	6.13316	6.18991	5.74512	5.50847	5.31021	5.80054	5.69659	5.77775	5.44732	5.81313	5.00755
SF3B5	0.00736884	0.180113	0.00942118	7.25679	7.2538	6.51635	6.88377	7.19563	6.7786	7.28634	6.96628	7.51308	7.16123	7.09885	6.65081	6.69639	6.5076	7.03661	7.91836	7.06808	7.08306	7.10987	6.62608	6.97478	7.11717	7.12308	7.12382	7.25459	6.95788	6.69587	6.99317	7.73859	7.62587	7.18729	6.92904	7.62191	6.97356	8.22304	7.26045	6.92032	7.39141	6.89037	7.05121	6.2312	7.13272	6.83469	7.17561	6.83286	7.2874	7.45116	6.87197	7.3971	7.61602	7.35859	7.0546	8.36583	7.2655	6.54748	8.87693	7.69237	7.53613	8.0621	8.31772	8.23309	7.87444	7.65847	7.20649	7.41527	7.58891	7.18796	7.45928	8.06892	6.70884	6.92941	7.12313	7.33846	6.96023	7.06353	6.79135	7.56537	7.47325	7.03438	7.03457	6.74698	6.99318	7.24954	6.96371	6.5796	6.64523	7.03036	6.74963	6.34138	6.90076	6.6697	7.78591	7.15906	6.86905	6.31771	6.67221	6.76707	6.70315	6.17243	8.48775	6.80458	8.05781	7.50798	7.31199	6.85751	7.52371	7.86254	7.40641	8.24293	6.81155	8.78787	7.66889	7.04793	7.53306	8.18686	7.63753	6.61875	7.49262	7.83621	7.71923	8.08979	8.83772	7.40289	6.98094	8.07788	8.01732	7.02092	7.17029	8.95767	7.82775	8.08244	8.23907	7.41008	7.38303	7.78876	7.40221	7.1161	7.28608	7.38697	8.49028	7.98879	6.47479	7.16282	7.00238	8.26236	6.6272	7.11657	8.38473	8.16407	7.24011	7.49221	7.37179	7.47474	6.94813	6.95059	8.03986	8.06888	7.59407	7.88602	7.19889	6.67949	7.20092	7.30701	7.0744	6.64722	7.73235	7.67313	8.43051	7.54228	7.72787	7.39147	7.6516	6.77795	7.8209	7.58471	7.11834	7.78741	7.49395	7.3848	6.65152	7.13906	8.61169	7.57314	7.58785	7.60899	6.96789	7.4656	7.3249	7.80697	6.99095	7.31359	7.29809	7.59828	7.52348	7.19425	7.04582	7.46859	7.4758	7.24819	7.34729	7.37016	7.38377	6.67287	6.12228	7.49568	7.57416	7.30917	7.90888	6.96746	7.82414	7.04934	7.56479	7.16838	7.26586	6.82862	7.23493	7.40221	7.76767	7.37837	7.32196	7.6133	7.39042	7.71684	7.58365	8.13257	7.49357	7.039	7.58571	7.33432	6.71921	7.62724	7.37415	7.00061	6.46607	7.13704	7.6461	7.77148	7.30006	7.74558	7.28928	7.18149	7.77163	6.17366	7.1984	7.15235	6.87909	7.15535	7.21836	7.49168	8.0874	8.38879	8.25747	7.77145	6.86099	7.81517	7.22366	7.44493	7.35822	7.42273	6.87446	6.76476	7.49464	7.21723	7.91672	7.19494	6.91949	7.37243	7.43999	8.06679	7.23764	7.32825	6.94343	7.88194	6.951	6.57667	6.86317	6.78192	6.62636	6.23101	7.02777	7.47126	6.81099	7.26995	7.42309	7.34301	6.57544	7.07366	7.4943	7.18762	6.76271	7.03727	6.91574	8.95931	8.65299	8.97982	7.06437	7.23343	7.19383	7.40881	9.20144	8.39125	7.9606	7.57925	7.64625	7.32221	6.97427	6.65242	7.43707	7.01648	6.8425	5.98161	7.2345	6.47647	6.67457	8.02317	6.75851	7.18164	7.28142	6.85427	6.97568	7.47185	7.28765	6.84286	7.3001	7.33584	6.97765	7.54195	7.09252	7.00808	7.41585	6.91654	6.80387	6.9282	7.49511	6.97121	7.64322	7.98216	8.04658	8.59683	7.83293	7.39634	8.16512	7.05206	8.16851	8.21163	7.13556	6.30873	6.92313	7.21491	6.6553	7.49737	6.8027	7.46367	7.25943	6.65181	6.26422	6.69969	6.98646	6.96943	6.72161	6.48934	6.58563	6.35457	7.22632	6.57191	6.80372	7.41731	6.12418	6.73668	7.31949	7.08228	6.95065	7.56412	7.05217	7.2395	7.75428	6.65699	6.85378	7.17597	6.68642	7.29876	6.29404	6.30643	6.9741	7.39569	7.1676	7.17622	7.12849	6.42704	7.41158	6.80094	6.84302	6.50993	6.68861	7.26492	6.45782	7.47956	7.81425	7.05911	7.90674	6.71815	6.94321	7.53659	7.52061	6.93217	7.41173	7.28858	7.24074	7.25196	7.80782	7.23434	6.97348	7.57079	7.46942	7.17314	7.05278	7.45618	7.50012	6.88508	6.79368	7.3531	6.71413	7.29328	8.25966	7.9884	6.59682	6.7784	6.9337	6.62812	7.356	6.92856	6.87333	6.73852	7.00365	7.22196	6.76452	7.44253	7.07599	7.17027	6.69991	7.07258	7.05537	6.59255	7.22968	6.24775	7.07196	7.0888	6.66058	6.69599	7.74249	7.48371	7.54532	6.86847	7.22868	6.97223	7.43858	8.24611	7.35938	6.25946	7.91603	6.96736	7.76502	7.24851	7.20261	7.67197	6.69161	7.46006	7.38858	7.40774	6.60385	7.0142	5.8824	6.76647	7.1063	6.41218	6.89476	6.95909	7.45875	7.03317	6.49428	6.74024	6.74068	7.52897	6.89795	7.68294	6.18159
SF3B6	6e-17	0.454064	2.37e-16	6.05729	5.59049	5.29706	5.58879	5.59948	5.84822	5.64908	5.743	5.74429	5.58415	5.76794	5.81842	5.73346	5.43307	5.41144	6.12738	5.79829	5.58734	5.72339	5.67993	5.61018	5.50569	5.70532	5.68336	5.72542	5.69084	5.54164	5.59017	5.97603	5.96323	5.75766	5.42428	5.88214	5.53997	6.2689	5.51143	5.34426	5.44794	5.16369	5.46969	5.09916	5.67992	6.07349	6.09748	5.70409	6.53769	6.28407	6.02825	6.02478	5.51803	6.20807	5.55926	5.69771	6.57538	6.30108	5.18807	6.01181	5.34362	6.27251	4.61212	5.59375	5.50063	6.86261	6.53979	5.84575	6.32951	6.8394	6.22197	6.65666	6.0526	5.95715	6.59031	6.537	6.41628	6.58144	5.58885	6.46304	7.03438	6.32415	5.58569	5.87581	6.02479	5.59873	5.79588	6.22684	5.68268	5.9056	5.99506	6.05942	5.75773	5.86939	6.5271	5.81171	6.22686	5.66504	5.83663	6.7151	5.56983	5.61174	6.26931	5.75823	6.40588	5.40076	6.40769	6.60656	6.46052	4.95702	6.57742	5.87002	5.65501	4.839	6.1306	5.78412	5.97868	6.73159	6.16138	5.97505	6.59382	6.70211	5.83406	6.793	4.50914	5.91687	6.28463	6.16148	6.16144	6.61373	6.45495	5.97634	5.86439	6.19904	6.20891	5.77417	6.18444	6.54809	5.37881	6.00418	6.41597	5.6632	6.4333	6.23117	5.72652	5.89195	5.93427	6.6941	5.73982	6.33069	5.16471	4.89346	6.46215	6.03339	6.55476	6.56831	5.76559	5.67818	5.21915	6.97877	6.46961	6.42105	6.89201	5.33611	6.1833	6.06804	5.96881	5.63787	4.93296	6.03805	4.98	6.59457	5.64787	5.79708	6.53602	6.0736	5.85364	5.71825	5.81227	5.03997	5.97945	5.96629	6.24278	6.50443	4.82563	5.6587	6.51576	5.63151	5.83915	6.04675	6.05361	6.25358	6.52988	6.11051	6.49345	6.41752	6.0987	5.90231	6.26564	5.68859	6.07577	6.32142	6.06921	6.51429	6.10326	6.49293	6.7557	6.14945	5.87646	6.49617	6.71431	5.80199	6.36742	6.39216	6.52976	6.25941	6.336	6.29467	5.57617	6.61046	6.7829	6.56201	6.23636	6.15304	5.90279	5.70841	5.88291	4.20739	5.72411	6.02185	5.74122	5.73745	6.18209	5.91945	6.10673	5.92024	6.02421	6.17982	6.00386	6.229	6.38765	6.03868	5.95485	5.9643	6.05485	5.77879	6.04202	5.71679	6.90306	6.1321	5.95196	5.77605	5.62965	6.47749	5.82463	5.34746	6.10325	5.95856	5.58637	5.58767	5.90406	6.25131	6.97274	6.39914	6.12247	6.09984	5.26214	6.32287	6.59172	5.82205	4.48644	5.52184	5.84182	6.25347	6.3121	6.51772	5.95033	6.1065	6.50435	6.11841	6.66114	7.04886	6.77703	6.49599	5.47387	6.2634	5.81805	6.58477	5.51295	6.08956	5.81046	6.60717	6.18066	6.03373	5.59057	5.62764	5.97766	6.69162	5.96601	6.67219	6.03625	6.74555	6.45566	6.73653	6.04217	6.404	5.99027	6.4774	5.53107	5.92436	6.0701	6.16648	6.03267	6.03278	6.12317	5.61901	5.90784	7.05281	5.99934	6.28429	6.87175	6.47544	6.41375	6.32506	5.91444	6.05095	6.04014	6.24924	6.30684	5.73023	6.62548	5.9538	6.71843	6.17145	5.96762	6.03881	5.87019	6.21415	6.16332	6.23728	6.43197	6.34797	5.06978	5.77856	6.40921	6.44131	6.3438	7.08077	6.1975	6.07682	6.43679	6.26832	5.97275	6.85528	5.75841	6.91312	7.00803	6.84512	5.26435	6.28266	6.3681	6.38514	6.7853	5.84184	5.70795	6.15963	6.33269	5.63662	6.21361	6.10949	6.00164	6.14302	6.2221	6.10207	5.97783	5.92726	6.26116	5.72351	7.12254	6.81547	5.91985	5.55116	5.54338	6.30395	5.63889	5.5591	5.80043	6.52975	6.36226	5.86649	6.27607	5.86867	5.76166	5.80408	6.16378	6.30848	5.86797	5.84907	5.32293	6.87073	5.97175	5.65662	6.78853	5.70138	5.94805	6.21448	6.51929	6.3883	5.95134	6.33321	6.16094	6.82585	7.36278	6.25319	6.35408	6.25172	6.65842	6.3123	6.52869	5.89293	6.62493	5.5807	6.26823	5.83573	6.30965	6.43848	5.98633	6.37845	5.9479	6.23981	5.52773	5.92988	5.78226	5.69369	5.54003	6.22806	5.93695	6.10641	5.7508	6.25535	6.3809	6.04118	5.92941	5.82498	5.74449	6.23475	6.95825	5.65045	6.04217	6.8837	5.51061	6.14721	6.32758	5.94328	6.06075	6.35186	5.72398	5.56101	6.57244	6.78004	5.88079	5.59865	5.94004	6.12999	5.87716	5.96946	5.67613	5.87596	6.09923	6.80998	6.84266	6.53477	5.81547	6.16436	6.00275	5.87596	6.00409	6.1908	6.03801	6.56033	6.19057	6.52836	5.97049	5.97515	5.84904	6.60611	6.512	6.48398	5.34002
SFMBT1	0.112604	0.0705373	0.129172	2.11962	1.81644	1.96861	2.03562	1.61955	1.84527	2.24227	2.44506	1.97244	1.9875	2.31435	2.10786	1.66762	2.287	2.19409	1.73144	2.00877	2.6098	2.03263	2.05401	2.01232	1.61103	2.31211	2.16324	2.09295	2.25565	1.81373	2.10017	1.93829	2.06195	2.38405	1.94546	1.71339	2.40605	1.83693	1.93945	2.10796	2.37704	2.28528	1.93236	1.69216	2.33497	2.39999	1.76396	2.16778	1.92543	2.30976	2.04051	2.67075	2.04495	1.85997	1.93233	2.53817	3.00754	2.78146	0.812375	2.25114	1.90666	1.87676	1.07478	1.88815	1.70593	2.16684	1.30375	2.56988	1.78869	1.21686	1.54557	1.9607	1.87719	2.5917	2.53471	2.56932	2.20886	2.20852	2.21051	2.49275	1.42116	2.17604	2.42363	2.34659	3.26362	2.4572	1.51435	3.07654	2.68336	2.94079	1.65122	2.29366	2.35775	2.28528	2.37142	2.51854	1.70615	2.2337	2.10262	2.58138	2.01967	2.20539	0.886745	2.0059	2.15205	1.88206	2.07379	2.49531	1.89052	1.67541	1.88241	2.04422	1.92752	1.3236	2.26042	2.31496	1.83952	1.97416	2.42102	1.75856	2.33828	1.99487	1.94321	2.12786	1.08045	2.36194	2.60407	2.1584	1.8639	2.36135	2.66655	1.37846	1.86279	1.82399	1.76634	1.68675	2.55019	1.87967	2.65629	2.69441	2.49777	2.43616	1.38918	2.16321	2.35823	2.39871	1.82142	2.03724	2.50729	2.38231	1.69982	1.0767	2.42062	1.59254	2.30568	2.10755	2.06781	1.77387	1.17881	1.82028	1.60231	1.86699	2.5281	2.38896	2.00619	1.86239	2.2627	2.85238	1.28617	2.08726	1.31921	1.85878	2.461	2.28161	2.10481	2.57325	2.50047	1.83058	2.14923	1.95222	2.37604	2.04719	2.537	2.20736	1.66771	1.98006	2.28007	1.81623	2.01792	2.20013	1.73656	1.80182	2.01175	1.94366	2.0358	2.20154	2.66227	2.41153	2.30816	1.93146	2.13501	2.61363	1.94722	1.49912	1.36362	2.57471	1.92748	1.61325	1.92513	2.22503	2.01432	1.95643	1.68392	2.54854	2.09646	2.81465	2.3074	2.71756	1.77459	1.62518	1.71475	1.85874	2.01803	2.13323	2.32682	1.76816	1.53496	0.783163	2.72666	2.36323	2.90689	2.57216	2.62868	1.87747	2.30068	2.36295	2.3129	2.38758	1.76018	2.92636	2.1398	2.51066	2.23836	1.4117	1.90754	2.5701	1.82509	2.20955	2.58525	1.28989	2.46999	2.10859	1.91839	1.79917	1.84844	1.98525	1.4879	2.07738	1.4666	1.56667	1.55866	1.98401	2.49239	2.03562	2.5005	2.44308	1.40229	2.63155	1.6959	1.68068	0.808179	1.48872	2.23404	1.47493	1.65741	2.12889	2.71822	1.62396	3.17846	2.15283	1.97515	2.13063	1.5066	2.12022	2.54312	2.48269	2.11337	2.14009	2.07262	2.67437	1.70075	2.46239	1.68014	1.88596	2.31406	1.14424	1.4157	2.09906	2.41213	1.74756	2.51791	1.98298	1.84888	2.0756	2.0512	1.7284	2.13238	2.24257	2.14682	2.00834	2.44837	2.27062	2.09251	1.86892	2.11819	2.48761	2.19049	1.60374	2.24768	2.25236	2.3992	1.96229	2.3041	2.83972	2.11859	2.62129	2.41533	2.12909	2.00759	2.4562	3.59055	2.64162	2.43384	3.593	2.59034	2.3149	2.46563	1.14529	2.27217	1.82615	1.35755	1.20214	0.997256	2.32708	1.10675	1.9241	1.45885	1.28339	1.90904	2.97038	2.00917	1.90554	2.02864	1.19956	1.60383	1.88686	2.20814	2.8291	2.919	2.16524	2.08746	2.93893	1.63115	2.07987	2.38018	2.68269	2.75474	2.7041	2.57396	2.72716	2.81301	1.7909	2.28591	1.26879	2.46469	2.82885	2.53269	2.05956	1.78128	2.24449	1.9045	2.69817	1.5359	2.40452	1.57134	1.9965	2.12108	1.96451	2.52875	2.32377	1.93043	3.03483	2.60253	2.74354	2.7153	2.17552	2.65773	2.38261	2.74155	1.56282	2.52228	2.18979	1.55228	2.39528	1.95572	2.21026	2.62751	1.79348	1.29543	2.07341	2.0743	2.45909	1.39023	2.76375	1.94856	2.16704	1.56433	1.72666	2.55746	2.29919	2.30699	1.89608	2.44961	1.54305	1.96772	2.85258	1.90254	2.28197	2.62784	2.11726	2.1398	2.20761	2.16976	2.36387	1.40305	2.78346	2.3366	1.97159	2.32011	2.17415	1.82	2.26469	2.26742	2.63835	2.13573	2.00849	2.77376	2.59958	1.1635	2.17865	2.13133	2.99371	2.1654	2.11443	2.70319	2.1033	2.06846	2.60255	2.62188	2.23845	2.08824	1.88768	2.16707	2.2811	2.29669	2.59099	2.54243	2.50602	2.06219	3.00304	1.60876	2.04764	1.91686	2.8278	1.90735	1.76668	2.26204	2.21503	1.84784	2.20304	2.4332	2.95278	2.68825	2.34818	2.49771	1.82142	2.82776	1.68778	1.55768
SFN	1.97e-06	-0.59863	3.27e-06	7.07238	7.55886	8.46395	7.17592	7.72684	6.34655	8.26676	7.60418	8.00116	7.98821	7.61927	7.76443	7.70351	8.23733	8.75999	7.57907	6.7979	7.18003	7.88089	8.06556	7.41345	7.55494	7.80444	7.53433	7.80655	7.98386	8.63066	7.33135	7.58092	7.50996	6.78276	7.55209	8.09934	7.18368	8.31235	7.50758	7.22025	8.97351	7.40147	6.93404	5.1511	7.44771	6.48973	7.13276	7.8184	6.58078	7.94027	6.57275	7.78993	7.71181	5.80951	6.82927	8.23789	5.47025	6.76982	8.19211	8.58597	7.05478	7.43521	7.75467	9.14304	8.01229	5.95456	7.73206	7.46799	7.79392	5.97291	6.45281	7.70862	6.9398	7.04073	6.78857	6.66845	8.0963	6.56897	6.79893	8.26165	6.28183	6.33647	6.63098	6.20654	6.13309	7.18101	7.48817	6.02105	6.93779	6.64987	4.95841	6.82349	7.42222	6.21995	8.23339	7.02969	6.4622	7.35842	6.11665	7.65493	5.92157	6.91229	7.83998	5.45911	7.27098	6.73906	6.55032	5.7514	5.5252	8.05801	6.26471	7.37794	7.05495	7.88301	9.0032	6.26003	7.03861	7.34795	6.59511	6.32213	6.33661	7.58224	7.26938	6.23126	9.52521	7.43752	5.11981	6.5931	6.99862	6.22453	6.19066	7.48402	8.17128	7.19453	7.4806	8.08701	6.73042	6.48229	8.89071	5.82264	5.92517	5.57447	6.86046	6.6343	7.80932	7.91027	7.81466	7.46634	6.22715	5.86274	6.80273	7.27386	7.01039	7.28006	5.98712	6.5624	5.93616	7.76183	8.16857	6.94939	6.0852	5.79334	5.88889	6.70492	6.72603	7.84232	6.69972	7.01779	9.37974	7.31888	7.99964	6.56171	7.86892	6.59271	5.93044	7.34096	6.96904	8.54265	7.71274	8.14447	7.3081	6.45652	7.54632	7.05715	7.78654	8.46407	6.43667	6.45218	6.73249	7.79763	7.01572	5.74263	5.57942	6.73932	7.1195	6.73784	6.20812	6.73528	6.60531	7.97733	7.45606	6.81762	6.89663	6.7796	7.13714	7.78183	4.18638	7.15466	6.76915	6.51179	7.24	6.91089	6.12986	5.67675	7.23531	6.75495	7.66552	5.03276	7.00508	6.62138	7.34159	6.74431	6.75174	7.10204	7.25983	6.75092	7.20111	9.37108	8.10828	6.72189	8.26839	7.07547	5.99061	7.6867	7.09928	6.62558	6.92674	6.75342	7.80799	7.08192	7.33776	7.17546	7.7085	6.05251	7.59246	6.47107	7.42635	6.79143	5.8421	5.94086	7.74792	5.52738	8.59203	7.61969	8.1752	7.8297	7.04483	7.64867	6.91664	7.64858	7.97049	8.1465	6.75271	6.88565	6.07048	6.84254	7.69072	7.8243	5.58486	7.01151	8.1996	7.17423	7.43411	8.06574	8.25948	8.44311	9.11455	6.38744	7.37063	7.73818	6.23063	6.10041	8.89456	6.06881	7.29673	5.86168	7.27669	7.16974	4.45525	7.78996	8.25661	7.9123	6.94212	7.45244	6.81482	7.8814	8.28728	8.29424	5.37431	5.44293	7.83621	8.50492	9.03734	6.86769	7.57181	7.41307	7.34363	6.81188	5.76357	7.15549	7.83243	6.65129	8.39786	6.67584	7.11108	7.39321	7.94489	7.27241	6.625	6.54446	6.22046	6.37743	6.97817	7.04366	6.43902	7.48147	7.40689	8.18157	8.61541	5.89183	6.6908	8.55905	6.32043	7.60581	7.37347	5.19937	7.92659	6.54234	7.60269	9.09742	8.69837	7.13349	7.18877	7.21179	7.72126	8.83486	6.30268	7.01835	7.15678	6.55574	5.75489	6.9027	7.08972	7.29589	6.87994	6.78741	6.8089	8.37613	7.03662	6.12438	7.29892	6.33566	6.68892	5.81123	6.87428	6.11269	6.58541	6.87583	5.95221	8.00595	8.09385	7.15054	7.32801	7.59179	6.64765	5.29095	6.56243	6.61151	5.52741	6.05355	7.21164	6.32317	7.57942	6.99039	5.92577	6.23358	5.50837	7.64901	6.22497	8.10308	7.75152	6.33318	7.74921	6.37986	5.62603	5.80503	6.90502	7.82979	5.66586	6.27064	7.16852	7.93869	7.70168	6.76664	7.14132	8.75855	7.63399	7.41679	6.38461	6.18991	7.78978	6.92092	7.65033	5.56447	8.01947	7.54725	9.06266	6.5462	7.02036	7.04866	6.32076	7.05235	6.36148	7.63682	6.86606	5.4061	7.1177	6.55861	6.98752	7.04864	5.45249	7.09136	7.28653	7.70371	9.14399	5.04373	7.56852	6.72006	6.03806	7.28028	7.16279	6.89556	6.04443	7.87843	9.21735	6.16781	6.45153	7.1826	5.65005	6.58344	6.8535	5.49136	8.35577	7.38233	8.51681	6.15681	7.7882	5.55466	6.91432	6.71689	7.26063	8.43773	5.99397	6.9004	8.96868	7.67065	6.44775	6.40415	8.19488	7.10923	6.277	6.86307	6.41586	6.31213	6.63818	7.57702	6.00693	7.21625	6.04839	7.45561	7.28812	7.14247	6.9376	7.24422	7.31165	6.97983	5.46216	7.45931	2.596
SFPQ	1.46e-13	0.60082	4.25e-13	5.41291	4.56699	5.01146	4.85426	4.99491	4.27421	5.18298	5.04712	4.53824	5.04222	4.73661	5.08382	4.83566	4.81516	4.7945	4.59956	4.66848	5.40186	5.21768	4.10775	4.85993	4.49007	5.05248	5.03558	4.91038	4.78917	4.29974	5.03319	4.55126	4.36646	4.56057	4.83456	5.15864	5.21411	4.75336	5.13719	4.96009	5.75857	5.3731	4.96243	4.08543	5.41841	5.77765	5.11476	5.40678	5.29452	5.53714	5.6859	5.98802	5.48756	5.02171	5.47767	5.81258	5.70678	5.76946	4.66679	5.21414	5.44845	5.32882	4.40215	5.48659	4.80717	4.56913	5.62529	5.72125	5.88806	5.21745	5.47578	4.94889	5.34988	5.54013	5.82546	5.54136	5.81358	4.98431	5.48503	5.77933	5.65837	5.57213	5.45097	5.41731	5.28065	5.91816	5.38156	6.25488	5.51878	5.72641	5.11877	5.51911	5.58711	5.17009	5.8836	5.11085	5.23449	5.4622	5.43107	5.80561	6.09696	5.24504	5.0411	5.30284	5.02937	5.62515	5.49614	5.47199	5.5368	5.32988	5.35881	5.55479	5.70194	4.93954	5.38952	5.3943	5.44695	5.29825	5.6043	5.19421	5.14233	5.49902	5.47832	5.466	4.66654	5.77458	5.83626	5.05963	5.34087	5.65946	5.4994	4.1599	5.34528	4.72854	5.27832	5.25332	5.29352	5.28272	5.31501	5.68528	5.40833	5.1307	4.92434	5.21688	5.55677	5.55893	5.49426	5.20607	5.95029	5.33524	4.67587	5.13273	5.48131	5.37356	5.44879	5.05399	5.50063	5.45344	4.64482	4.84784	5.50693	5.52778	5.19449	5.46776	5.66558	5.53513	5.51837	5.68462	4.65545	5.74177	4.47555	4.9866	5.45936	5.30782	5.54753	5.92173	5.18577	4.87927	5.13865	4.93103	5.81078	5.39028	5.71316	5.4172	5.01505	5.28959	5.09109	5.262	5.02873	5.47361	5.27151	5.5898	4.67782	5.28966	5.32621	6.71121	5.60586	5.02346	5.40777	5.33929	5.30366	5.68136	5.39255	5.47964	5.14946	5.12086	5.52979	5.19519	5.36959	4.87368	5.94502	5.50031	5.17596	5.40015	5.56385	5.23215	5.26389	4.89417	5.35566	5.47513	5.83056	5.5735	5.26196	5.74395	5.50374	5.244	4.95736	5.0243	5.54695	5.68241	5.77724	5.30762	5.42692	5.63409	5.55287	5.38982	5.28102	5.31499	6.00911	5.82102	5.58896	5.73696	5.90749	4.8513	5.40824	5.19886	4.97733	5.83007	5.66146	5.19632	5.59573	5.38038	5.65622	5.51717	4.99811	5.16869	5.16664	5.27193	4.68317	4.66249	5.20658	5.287	6.45223	5.39613	5.54329	5.58922	5.20314	5.63325	5.68624	5.06769	4.69031	4.85531	5.51863	5.93233	5.50236	5.74238	5.64578	5.52119	5.97494	5.76866	5.6193	5.55727	5.9124	5.32314	5.51604	5.05602	4.96071	5.95939	5.21677	5.52372	5.47623	5.6766	6.06265	5.78042	5.2831	4.83015	5.26819	5.64842	5.96343	5.75647	5.20644	5.33891	5.29471	5.50178	5.48395	5.27981	5.19782	5.73177	5.64326	5.3265	5.71016	5.37763	5.64949	4.25522	6.0711	5.37147	5.06508	5.08986	5.00602	5.77894	5.5544	5.96491	5.92118	5.97984	5.88812	5.59635	5.73251	5.32575	5.61478	6.23196	5.84426	5.6638	6.07339	5.7059	5.74354	5.67056	5.71804	4.76727	5.56863	5.10259	5.43051	5.08843	5.32819	5.61117	5.51736	5.8198	5.60533	4.67511	5.72753	5.17011	5.68096	5.29726	5.38338	5.37667	5.21032	5.49188	6.00975	5.98466	5.54317	5.43563	5.57665	5.67804	6.21463	5.52582	5.63643	5.48821	5.6179	5.84203	5.26349	5.54042	5.36769	5.56834	5.57324	5.45343	5.58591	5.47452	5.39788	5.5253	5.19594	5.8898	5.39771	5.3687	5.71384	5.52162	5.3253	5.30343	5.28934	5.83015	5.30324	5.69494	5.74076	5.69845	5.62105	5.97349	5.72158	5.78228	6.01686	5.91685	5.85433	5.55767	5.69611	5.75388	5.32272	5.75093	5.86159	5.55051	5.67673	5.87367	5.40413	5.51449	5.6406	6.10055	5.44537	5.62755	5.8053	5.84673	5.37224	5.71859	5.53294	5.44582	5.55417	5.63569	5.59112	5.87428	5.60682	5.83829	5.74659	5.69914	5.47852	5.45692	5.30367	5.8897	5.39434	5.22861	5.36614	5.31998	5.62753	5.03941	5.59176	5.52249	5.28902	5.56486	5.66278	5.69102	5.55682	5.39359	5.78636	5.37624	5.05977	5.75391	4.94294	5.40024	5.85922	5.56738	6.1311	5.23908	5.45805	5.1335	5.74468	5.33788	5.59297	4.28644	5.32494	5.53357	5.527	6.16937	5.50888	5.82478	5.1399	5.90102	5.95762	5.71563	5.54066	5.70395	5.37917	5.5975	5.32446	5.56624	5.14757	5.98041	5.49038	5.60701	5.34705	5.9728	5.78917	6.076	5.81127	5.49971	4.5979
SFR1	3.35e-13	0.436596	9.49e-13	2.41738	1.81946	1.75894	1.9393	1.92581	1.96551	1.79498	1.96691	1.9025	2.13182	2.07108	2.25592	2.12324	1.75249	1.54449	2.77833	2.33294	2.18739	2.05981	1.7458	1.94632	1.95676	1.96255	1.94965	1.96092	1.80091	1.83414	1.93195	2.44366	2.37796	2.31124	1.81352	2.17374	1.60999	2.82672	2.01496	1.82269	1.91884	1.86742	2.2037	1.96266	1.97853	2.45641	2.48481	2.48519	3.10637	2.99413	2.59813	0.955015	2.19286	2.69766	2.50878	3.01135	2.97622	2.40572	1.42937	1.53137	1.12406	1.36787	0.653794	1.29396	1.94572	2.63087	2.48666	2.40985	2.90841	2.5289	2.3238	2.383	2.58859	2.49914	2.5289	2.64259	4.22918	2.22327	2.34369	2.67999	3.15127	2.43781	2.18406	2.09136	2.78591	2.55277	2.52386	2.17671	2.43976	1.74347	2.43523	2.52344	2.21001	1.92543	2.81592	2.45399	2.59705	2.45515	2.35406	2.09711	2.09102	2.05613	1.34545	2.21965	1.47851	1.70257	2.66635	2.05533	2.26535	1.70283	2.67836	2.06581	2.29234	0.655627	3.3807	2.0155	2.8736	2.08182	2.02421	2.07132	3.12315	3.2228	2.84244	2.24157	0.573665	1.78655	2.81916	1.24519	2.06778	2.02899	2.53042	2.30926	2.19008	2.19478	1.17319	2.05186	2.12446	3.29494	3.02556	3.21444	2.76392	1.91322	2.68154	2.50546	2.56372	2.41854	1.77572	3.56463	3.32723	2.53488	0.670206	0.199123	2.51223	2.46519	2.40898	1.87837	2.2699	2.44959	1.32216	2.41034	2.26951	1.91606	2.86358	1.70695	2.44191	3.41319	2.25752	3.14501	1.40817	2.08502	0.947704	2.50724	2.00209	2.20711	2.53162	3.49806	2.31959	2.55262	1.99103	0.747602	2.94373	2.73524	2.78919	3.38142	0.600175	1.97684	2.30752	2.1134	2.51823	2.35075	2.69813	2.1978	3.15465	2.16659	2.96155	2.53874	2.67798	1.8067	2.8049	2.01692	2.447	3.12413	2.73192	3.12717	2.87273	2.91827	4.00775	3.13032	1.94452	1.72443	3.75255	2.32984	2.91747	2.85796	3.15499	1.81762	2.35837	1.99016	1.45691	2.94531	4.06725	2.88583	2.90383	1.95438	1.9244	1.62167	3.17474	0.600841	2.69982	2.58573	2.21107	1.78685	2.59043	1.87125	2.24236	2.2571	1.9514	1.78136	2.3425	2.3425	2.28202	2.50838	2.42543	1.75322	2.09437	1.2676	1.76473	2.43264	2.7033	2.72992	2.86184	2.80568	2.17674	1.61993	1.55895	1.50614	1.48393	1.71008	1.31487	1.78609	2.24282	2.19793	1.81582	2.1784	2.18679	2.15682	1.53799	1.78777	2.77315	2.46978	0.719227	0.972472	3.71377	2.86144	2.82845	2.09045	4.50902	2.23306	2.79724	2.55506	2.36112	2.24638	4.94987	2.2986	2.8675	1.82085	2.17085	2.4702	3.01623	2.68905	2.53866	2.33234	2.12466	3.12872	2.21583	1.68728	2.12658	3.55626	2.27796	2.82755	2.68486	3.47896	2.16765	3.00524	1.86916	2.83066	3.05958	2.70589	2.58756	2.67579	4.03028	2.81083	2.29655	2.87265	3.10002	2.61532	3.217	3.545	2.77028	3.14374	2.79473	2.32011	2.54974	3.07008	2.00205	2.28596	2.91142	2.11833	2.92998	3.53743	2.71664	2.92235	2.98233	2.24031	2.31115	2.79138	2.23567	2.07687	2.74308	3.88746	3.26182	2.05071	1.12426	3.14942	2.46166	2.92708	2.37005	3.79726	2.52762	1.97658	2.70947	3.24985	2.80902	2.09623	2.51023	2.95615	3.06683	2.17482	2.54072	2.59872	2.6899	2.5295	2.99262	2.64448	2.16533	2.80153	2.51478	1.7187	2.56094	3.70608	2.99192	2.70179	2.68522	2.39739	2.39917	2.39756	2.92928	2.8532	3.36821	2.6445	2.44379	2.62471	2.71114	2.65037	1.94886	2.56961	1.57192	3.18574	1.74644	3.09719	2.8771	2.35811	1.95248	1.86865	2.50256	2.71677	2.3759	2.87674	2.84553	2.34772	2.90205	2.6215	1.94804	2.45475	2.73312	3.75514	3.21213	1.61297	2.73978	2.95479	2.6801	2.18523	3.46612	3.19978	3.30771	3.58556	2.65414	2.97255	1.71	2.55388	2.69276	1.91804	2.98391	2.54164	2.41692	2.78042	2.95084	2.6869	1.56179	2.50126	2.90943	2.34443	2.33208	2.59225	2.25254	2.41424	2.75331	2.69884	2.5098	1.81574	2.59433	2.31528	2.22688	3.08573	2.32196	2.64446	3.01967	1.89786	2.29795	3.01028	2.47438	2.8587	2.57502	2.43526	2.87863	2.66596	2.43379	2.64667	2.21288	2.75636	2.89169	2.52782	1.74442	2.18298	3.24028	2.88462	1.87853	2.33888	2.68077	2.70379	2.86059	2.73524	1.96388	2.79427	3.11121	2.85784	1.75378	1.91888	2.56643	2.9642	2.35583	2.73745	2.42256	2.8013	3.06697	2.72201	2.02588	2.67568	1.74915
SFRP4	5.01e-23	1.75366	3.68e-22	2.68825	2.61605	1.3364	0.502025	0.594549	0.780562	0.525868	0.226139	0.571337	0.849038	1.82053	0.611172	1.41635	0.646531	0.695014	1.1105	2.08451	1.16305	0.231187	0.685178	0.718263	1.10829	0.840846	0.518031	0.361768	1.12605	0.712023	0.615793	0.904658	1.70607	0.856787	1.03252	1.31429	0.313246	0.630592	1.50426	0.762987	1.7814	2.8907	3.08648	1.64584	1.49932	2.8293	0.996389	0.240253	1.7144	3.95422	2.1106	3.65817	3.15075	5.24948	5.60482	1.67442	1.97442	3.07399	3.17741	2.00888	4.38837	3.94226	2.96012	5.18267	5.38667	4.16755	4.088	5.52187	1.78931	5.9342	1.67942	4.23171	1.63171	3.29306	4.2316	4.26646	1.20577	4.08331	4.19849	0.278342	2.00004	4.85405	1.1038	3.82586	0.326307	4.84294	6.22488	0.254231	3.77205	0.506297	5.69377	2.22141	0.424277	4.548	1.07053	7.38504	5.03819	2.08158	4.99447	3.60501	3.68868	5.34865	0.176706	5.99705	2.20436	1.53087	1.45033	4.22477	0.437973	2.74599	2.47075	2.44313	3.92708	5.24155	0.994652	2.48019	0.953153	0.813196	2.74876	2.77932	2.44872	2.24522	0.370053	2.23625	4.692	2.35513	0.727964	1.75335	3.31342	3.08833	4.59149	1.92975	1.86053	2.8096	3.1211	1.78977	1.00058	3.91512	3.55255	2.68417	2.43296	3.09307	0.373954	3.32809	3.81318	3.40989	1.99682	1.02871	1.11922	1.38272	1.6498	2.00698	4.03062	2.86196	0.509544	2.13425	1.23045	0.817541	4.97196	2.52972	2.49393	2.70669	2.76209	2.74265	1.18282	0.939001	2.71545	0.74373	4.39763	3.21047	4.52064	4.80491	2.77024	3.09258	1.32849	3.89481	2.13254	2.82633	4.97595	3.37604	4.04399	1.2249	1.00906	3.07782	1.84109	0.791522	2.83495	4.7741	0.711671	0.736129	2.26255	3.38121	3.36502	0.14274	2.20852	3.53412	3.94537	5.82115	2.99438	4.48055	5.82337	2.65473	3.7876	2.70589	1.11922	3.00481	2.52985	3.138	2.93491	3.76743	0.396488	3.15334	4.26376	3.31769	1.37306	1.79373	2.99605	4.19713	2.86991	2.70534	0.84004	1.75502	3.97802	1.55006	1.45186	2.87839	3.32624	1.58559	2.09498	4.57968	1.83066	4.01999	3.7459	2.15075	2.07642	3.98342	3.99374	3.41313	2.20267	1.62695	0.102188	2.04757	1.70408	3.9502	3.83897	4.9329	0.827169	0.854554	1.22089	4.52117	4.53121	1.12068	1.87586	0.453965	0.333424	0.0909889	3.07917	1.75681	2.01732	1.86307	0.903115	1.7058	2.09852	2.85198	1.13718	2.04457	3.38099	2.85683	3.54665	0.0234683	0.818114	2.68044	3.66418	2.47786	0.480679	0.954717	2.84593	5.20616	3.38864	1.33445	2.07334	2.13681	0.66821	4.04446	2.75832	2.80995	2.72297	0.748461	7.44369	0.1396	0.547351	0.569394	0.791356	0.129349	0.708849	5.77434	1.84402	1.50172	2.48262	0.748633	4.42678	2.72124	1.52105	1.75596	3.82451	4.79425	0.191057	1.39111	0.155102	4.47261	4.04139	6.1201	0.202136	5.88578	0.127765	5.2577	1.25441	2.17175	0.327227	4.53951	1.98605	4.43197	5.62666	2.83964	5.1486	2.40482	4.46138	1.07252	4.14537	0.333882	2.20689	3.24938	3.06464	0.256528	4.62841	0.516519	1.97012	4.61339	4.58567	0.86758	0.870897	0.581592	4.03065	3.05658	3.69644	3.2582	4.41366	6.34186	4.91599	6.44763	2.72916	5.24599	1.38339	4.09347	4.86	1.91865	5.29702	3.47955	7.06101	4.59646	3.47208	5.65728	4.25632	5.88518	5.36958	5.23329	4.24392	0.394295	2.8694	3.96792	1.97889	4.60043	4.04014	3.27999	6.79528	4.83231	4.27897	4.39586	1.29131	5.39791	5.29835	1.92193	4.64897	2.64113	7.28914	2.36452	0.576474	0.454597	1.43936	0.528171	5.85954	4.77542	0.363339	5.33105	4.90891	4.4513	5.868	3.91892	5.8885	4.24575	4.5071	2.54218	3.27806	2.97352	1.60767	2.93996	4.0178	2.70017	0.290188	2.09775	2.45033	2.5763	1.16922	1.28859	0.486251	0.924784	2.79681	2.5577	5.53669	2.24948	3.8815	1.63863	0.942683	1.48857	2.63099	1.00641	0.0684645	0.451752	5.43905	4.12223	4.69507	4.43154	7.39376	4.07403	6.58128	7.01233	4.7603	4.09182	6.24236	1.50309	4.91507	4.19661	6.45784	2.77193	0.944783	2.14316	1.58924	4.00411	3.73367	4.58639	4.57122	4.67075	0.139993	1.08386	0.837863	3.21825	3.89505	4.1426	0.429964	2.39276	1.95427	0.681854	0.899717	0.16954	0.444667	1.95446	3.31169	0.323428	3.9261	2.5434	1.1036	2.8747	4.66025	2.09187	2.46305	0.648097	5.86977	1.6996	3.6159	1.6352	1.35468	0.485221	4.98752	0.161436	0.557974	0.0472592	0.0368901	0.834226	3.91853
SFSWAP	4.17e-15	0.403217	1.38e-14	2.36768	1.86588	2.20261	2.08284	2.0234	1.88033	2.05766	1.80166	1.86983	1.98743	1.71725	1.97831	1.91468	2.0562	2.25275	1.69086	1.90989	2.34554	1.69946	1.54404	1.89685	1.80727	1.7785	2.07912	1.99928	1.78228	1.63599	2.23808	1.90812	1.87456	2.11463	2.12135	1.96362	2.51334	1.67627	2.3015	2.2562	2.29207	2.16713	2.21565	2.18078	2.25713	2.88856	3.28047	2.71796	2.756	2.37055	2.70193	2.36233	2.3616	2.16511	2.33322	2.38076	2.20783	2.34386	2.13688	2.3448	2.39086	1.97214	2.56918	2.267	2.01571	2.41622	1.83127	2.08872	2.39158	1.83968	2.72072	1.95222	2.72041	2.56335	2.53294	2.34435	2.28505	1.95412	2.5103	2.44858	2.24604	2.25981	2.54109	2.33605	2.61756	2.34403	2.37884	2.4282	2.55675	2.84062	2.61805	2.68197	2.2318	2.53272	2.79008	2.46905	2.42126	2.61756	2.42412	2.43194	2.68583	2.26493	2.08025	2.70079	1.48682	2.29007	1.87362	2.55358	1.87452	2.41822	2.17005	2.23949	2.50607	2.30553	1.81836	3.03801	2.15432	2.17948	2.21767	2.24823	1.73205	1.78655	1.88834	1.94684	2.14841	2.40185	2.38753	2.36281	2.30819	2.51086	1.89906	1.6805	2.13967	2.04432	2.05527	2.39682	2.27653	2.0285	2.2455	2.18774	2.19576	1.56647	1.75809	2.11853	2.31707	2.68307	2.72135	1.70075	2.91527	2.10333	2.45378	2.95567	2.11859	1.88975	2.23459	2.03798	2.15882	2.57233	2.1721	1.49457	2.27548	2.04016	1.8211	2.72288	2.63671	2.63636	2.62863	2.78025	2.95341	2.66314	2.38206	2.13327	2.16169	2.37857	2.32429	2.47296	2.12661	1.87613	2.29222	2.4359	1.94028	2.14052	2.54055	2.17002	2.88325	1.98768	2.01232	2.35513	1.98408	2.33643	2.24647	2.36401	2.55456	2.2194	1.94826	1.94939	1.87499	1.85184	1.93391	2.09771	2.03231	2.29599	2.12287	2.48905	1.85088	1.96336	1.23616	1.7081	1.62227	1.98994	2.01378	2.37434	2.13468	2.47033	2.40308	2.18558	2.1149	2.48169	2.56781	2.15329	2.47272	1.9536	2.00945	2.76356	2.33085	2.15604	1.68136	2.51091	2.24215	2.41462	2.34806	2.52095	2.80147	2.68603	2.42105	2.34645	2.48517	2.50868	2.57049	2.65679	2.54085	2.79907	2.48723	2.51172	2.73829	2.26589	2.00763	2.8707	1.94501	2.7726	2.38256	2.90599	2.43095	2.56313	2.33537	2.1967	2.20433	2.50802	2.96399	1.87743	2.45491	2.33834	2.91068	2.94576	2.32115	2.68925	2.53074	2.81844	2.78908	2.0966	2.85812	2.63872	2.88423	2.55881	2.04855	2.38317	2.97233	2.59256	3.07858	2.3344	2.77617	2.24355	2.5601	2.13829	2.51511	2.67647	2.20339	2.25508	2.51397	2.47043	2.04684	2.20483	3.01151	2.81451	2.70133	2.25108	1.43952	2.09933	3.50066	2.96107	2.00472	2.60421	2.2444	1.98247	1.91995	1.75489	2.27334	2.42629	2.64224	2.68385	2.68585	2.61407	2.65466	2.33685	2.9489	2.56101	2.30813	1.37423	1.96384	2.51109	2.47604	2.57609	2.59285	2.72157	2.55174	2.1746	2.60585	2.36025	1.8821	2.71262	2.17999	2.26213	2.55991	2.60571	2.15254	2.66323	2.222	2.29101	2.14009	2.16089	1.88994	1.70133	2.20636	2.28158	2.07317	2.74983	2.0719	0.992406	2.85728	2.41316	2.4435	2.26846	2.0643	1.7909	2.31258	2.09535	2.58936	2.38742	1.96588	2.47503	2.39108	2.21251	3.05927	2.46626	2.32513	2.41984	2.52426	2.81816	2.4485	2.03569	2.63371	2.62211	2.60855	2.40841	2.72862	2.58631	2.33557	2.57158	2.07372	2.48854	2.71995	2.46498	2.49185	2.17977	2.58542	2.6757	2.43042	2.61445	2.3005	2.72844	2.35366	2.25357	2.35871	2.74835	2.60975	2.65519	3.14863	2.42395	3.26775	2.3766	2.47238	2.79231	2.47007	2.62975	2.97949	2.57986	2.51528	2.7753	2.82467	2.94373	2.65379	2.60381	2.49383	2.91869	3.066	2.2083	1.77442	2.80696	2.69477	2.36787	3.0782	2.2068	2.55628	2.72886	2.44302	2.77714	2.46858	2.21378	2.25242	2.88341	2.31127	2.67521	2.00838	2.3825	2.4108	2.42618	2.22503	2.49172	2.38427	2.77501	2.74149	2.5276	2.48617	2.54107	2.3924	2.49861	3.08028	2.47077	2.64397	3.1852	2.31069	2.43039	2.58374	2.73266	2.42978	2.35868	2.59266	2.55839	2.26436	2.43194	2.81342	1.77863	2.42535	2.87336	2.48365	2.57291	2.50894	2.77074	2.27715	2.54777	2.84129	3.22359	2.78396	3.01692	2.97671	2.87974	2.63932	2.58616	2.88838	2.96846	2.50126	2.27372	2.62677	2.69837	2.82692	2.60741	2.64801	2.84962	2.00795
SFXN1	3.36e-05	-0.449799	5.09e-05	3.21867	3.90359	2.68244	3.86837	3.73332	3.8114	3.72315	4.17395	4.08746	3.42386	4.64844	4.36118	3.5365	4.49778	3.35095	2.96307	3.0926	3.18637	4.26713	4.40235	4.14547	4.23749	3.8592	3.98569	4.02101	4.20175	4.57949	3.78932	3.24958	3.38709	2.95615	3.75049	3.20799	3.7626	3.92045	3.15168	3.24036	3.17017	3.29892	2.50757	1.90327	2.80845	3.25026	2.17792	2.42153	3.26709	3.09155	2.78163	2.68581	4.24063	2.95237	2.48011	4.19265	3.68835	4.01721	2.56791	3.07594	3.00059	3.1667	2.36701	2.56406	2.74405	3.22933	3.51757	3.51573	4.17358	3.49599	3.54331	2.96868	2.41616	3.32958	2.53084	2.29205	4.29318	3.39918	3.28326	4.26315	3.68493	3.04091	2.78297	3.62928	3.32148	2.89912	2.3249	3.4104	3.26554	3.50707	2.4822	3.14718	4.05595	2.66047	3.77979	3.37088	2.6947	3.59571	3.06273	3.06766	2.74769	2.12231	2.64556	2.94912	3.81948	3.00745	3.47188	2.91288	2.77096	2.84667	3.36597	4.01523	3.00414	2.78463	4.10416	2.96222	3.95552	3.59383	3.43242	3.17012	3.36853	3.85525	3.91307	3.5494	2.52737	3.33434	3.88253	3.32096	2.66701	3.24355	2.96558	1.8894	3.55331	2.45104	2.81011	2.86697	2.85074	3.30725	3.92604	3.7807	3.92865	2.55159	3.36264	2.55854	3.46056	2.77317	2.70669	4.06867	4.06761	3.35026	2.43162	3.55707	3.15764	3.3447	3.22728	3.1715	2.87293	3.87988	3.37487	3.35678	2.8141	3.23132	2.77381	3.37079	3.01015	3.79343	3.2447	3.6502	2.40703	3.62666	2.55038	3.27604	3.79599	3.18288	3.42184	4.08858	3.44713	3.61695	3.0624	2.62693	3.35317	3.68388	3.71108	3.13198	2.73968	3.22655	2.88298	2.77543	3.414	3.01535	2.7629	2.70858	3.81407	2.99586	2.56764	4.04854	3.66638	2.56355	3.12813	3.25355	2.64034	3.68598	4.30574	4.02761	3.26001	3.84822	4.36683	3.42966	4.28982	3.6157	3.45209	3.43103	2.93883	3.06764	3.34096	3.17239	3.38816	3.17785	2.26081	3.58534	3.9279	3.25143	3.43583	3.92232	2.99253	3.25278	3.4134	2.72421	3.79474	3.11265	3.9887	2.88084	4.03856	3.18206	3.31355	3.2051	2.50078	3.04175	3.87377	3.52624	3.19628	3.01053	3.88798	2.1737	2.67347	2.89674	3.0268	3.22144	3.51998	3.13065	3.23393	2.9668	2.99141	2.83501	2.30711	3.0417	2.75508	2.70463	3.01956	1.85124	3.13686	2.16018	3.46852	2.38662	3.47254	3.03087	2.691	3.3308	2.85577	2.82997	2.26487	2.89979	3.712	3.41037	2.924	3.64281	3.37639	2.86906	2.89043	3.90431	3.66513	3.74523	3.654	3.17959	3.71703	3.06402	2.20333	3.13732	2.75909	3.89327	3.35566	3.44241	3.17426	2.69499	2.77987	2.48723	3.44178	3.78265	3.21677	2.64517	3.98361	3.53696	2.90431	2.94579	2.99306	2.65846	2.76031	4.27088	2.64131	3.39856	3.6634	2.82308	3.49513	2.81496	2.77423	3.11814	3.47904	3.69523	2.9824	3.00518	3.59429	3.07811	3.58441	3.58057	2.87598	3.11921	3.01723	3.34531	3.60719	3.69226	2.12578	3.47647	3.57145	3.43598	4.21756	3.65368	3.24624	2.76209	3.36288	3.68421	3.049	2.72768	2.6193	3.31555	3.04403	2.88951	2.89017	2.94062	2.98936	3.26177	3.33754	3.22926	3.53263	2.57345	2.47995	2.79163	3.22361	3.95527	3.14713	3.20669	2.66466	2.95838	2.95092	2.62842	3.59417	2.60417	2.88643	4.11509	2.93557	3.6831	3.47121	3.29914	3.16556	3.1649	2.30179	2.92773	3.689	3.35554	3.81384	3.06005	2.99718	2.8949	3.32649	3.42386	2.43632	3.24031	3.08221	3.65126	2.71561	3.82481	3.00025	3.15194	3.44587	2.60533	3.38301	3.06524	2.46048	3.90395	3.43656	2.73212	3.53425	3.44134	2.87291	3.40137	2.88918	2.75408	3.43124	2.70343	3.01083	3.0288	2.92067	3.22027	2.51415	2.58265	3.49529	3.96509	3.14996	2.90991	2.51657	3.41097	3.85516	3.48134	3.08355	2.83329	2.89354	3.80348	2.92176	3.57605	3.40263	2.73699	3.17481	2.92947	2.84972	3.59792	2.84669	2.52082	3.02669	2.95528	3.13985	3.055	2.81166	3.0072	2.64639	3.33624	2.63886	2.77151	3.28904	2.98918	3.16442	3.09212	2.91529	3.17242	3.06091	2.05106	4.06468	2.5401	3.18856	3.35703	3.80682	3.40885	2.90626	3.48984	3.40402	2.57558	4.04026	4.24847	3.01954	3.5018	3.07113	3.61074	3.30296	2.82259	3.09173	3.31523	3.50398	3.26776	2.42438	2.7411	3.18957	2.9455	2.47781	2.67107	2.37323	3.48449	2.29093	3.64874	3.70158	3.17162	3.38196
SFXN2	1.17e-05	0.294443	1.83e-05	1.751	1.07943	0.926379	1.45969	1.38687	1.19169	1.57396	1.37979	1.19301	1.96118	1.60549	0.921893	1.37796	1.18593	1.83188	1.88186	1.15853	1.90288	1.91781	0.631244	1.39643	1.2207	1.45917	1.65846	1.68639	1.40621	1.07094	1.37161	1.6149	1.90138	1.52977	1.30854	1.60663	1.79701	1.98218	1.55065	1.8019	1.58909	1.79577	1.8779	0.537246	2.00888	1.82672	1.57449	2.1002	2.06533	1.69924	1.27935	0.799916	1.62279	1.51586	1.3083	1.15969	2.01157	1.90612	1.41213	1.78492	1.31249	1.47654	1.14763	1.57681	1.38466	1.36143	0.984772	1.44207	1.62705	0.858618	1.72229	1.48316	1.98112	1.3255	1.04621	1.76761	1.9797	1.54918	1.79302	1.84141	2.00216	0.993421	1.88018	1.39188	2.27361	1.79385	1.73604	1.70995	1.77387	1.04586	1.71848	1.56915	1.37951	0.650489	1.22928	1.75463	1.3949	1.70885	1.96466	1.23352	1.9675	0.910119	1.43968	1.38764	1.91322	1.80145	2.38358	1.90762	2.16944	2.10225	2.23076	2.26021	1.70593	1.95576	1.18612	2.18815	2.55729	1.98758	2.25638	1.55983	2.17303	2.52268	2.90779	1.78568	1.39747	2.07509	1.87149	1.80888	1.56691	2.11796	1.86746	1.81783	1.61027	1.83532	0.95017	1.66939	2.0452	1.79494	1.41251	2.00022	1.68298	2.30118	2.27861	2.33107	2.11333	1.69211	0.733094	2.24291	2.96923	1.75001	1.68055	2.05454	1.69635	2.23303	2.72589	1.37173	1.73466	1.29608	1.11863	1.47607	2.30141	1.00949	1.74906	1.34051	1.3825	1.7729	2.1984	2.15364	1.0719	1.57245	0.846393	1.34199	2.28821	1.38261	3.08593	2.50762	2.7628	1.4526	2.06005	1.14561	2.18907	1.14411	1.28197	1.75275	1.93335	2.30267	1.10131	2.06846	2.11653	2.23741	1.92235	1.79248	2.73715	1.81562	2.28768	2.64231	2.61948	1.4567	2.10501	0.976877	1.06674	2.61462	2.74947	2.58801	1.79805	1.31748	2.39495	2.5741	1.98032	1.79015	2.28321	1.56023	2.18631	1.70226	1.71387	2.05054	1.59684	2.25891	1.43248	1.82216	1.6906	1.2168	1.98484	1.91694	2.09376	1.78291	2.2542	1.37968	2.04792	1.67577	1.81233	1.24318	2.19503	1.17536	1.84447	1.87676	1.51864	1.90404	2.2098	2.084	1.9381	2.2722	1.95118	1.40643	1.48187	1.33434	1.79963	2.03429	2.29449	1.39204	2.32297	2.37075	2.31354	1.21381	1.45859	2.40567	1.53366	2.03157	1.11317	1.4984	1.18472	1.86825	1.89122	1.90122	2.45088	2.33122	1.87078	1.81922	1.43376	1.97559	1.72753	1.60407	2.00867	2.03443	2.03749	1.44042	1.6922	1.23456	2.37562	1.7586	1.82412	1.11197	1.46226	1.1653	2.28173	1.48171	1.23738	1.62218	1.68814	2.66237	2.14558	1.38946	1.60952	2.16153	1.47119	1.69501	1.95453	1.77129	1.82302	2.13485	1.95461	1.57231	2.25465	2.37117	1.65141	0.88495	2.46394	2.17929	2.50157	2.09258	2.46905	1.85818	1.35766	0.608052	2.37851	2.3366	2.09102	1.51501	2.01071	2.5296	1.67509	1.53292	1.69555	1.17626	1.44774	1.88877	1.448	1.52115	1.85332	2.89978	2.69314	2.16736	1.62616	2.60376	1.96399	1.74777	2.14287	0.694212	2.31641	1.37629	1.76931	2.26727	1.18136	1.47285	1.71352	1.31446	1.46723	1.27947	1.05102	1.20508	1.95468	1.50533	1.94231	0.91288	1.49549	1.51989	1.73656	2.14316	1.94953	1.5725	1.48156	1.60739	1.66466	1.10064	1.45291	1.74502	1.28374	2.08835	1.50548	2.43109	2.1143	2.00544	1.28824	1.7096	1.75326	2.08379	1.76333	2.22515	1.73314	1.5864	1.45191	2.05568	1.27352	1.42126	0.718263	1.55729	0.824971	1.98207	1.66885	1.55832	1.00992	1.79464	2.25148	1.47483	1.66061	2.30135	1.19447	2.13691	1.67654	1.27023	2.68601	2.22697	1.55164	2.04348	2.40825	1.62049	2.40128	0.434134	2.1415	2.25269	2.29895	1.21531	2.65173	2.40523	0.491494	2.08699	1.59984	2.34463	1.67301	1.72474	1.31817	2.3062	1.85156	1.8518	2.02878	2.51111	2.94501	2.19661	1.31921	1.81188	1.68697	2.0424	1.79377	1.19805	0.832039	2.44324	2.09258	1.86928	1.62419	1.21965	1.63269	2.12141	1.46252	2.652	1.28664	1.71576	2.36729	1.78693	2.09271	1.29719	1.34039	1.46331	2.48156	1.48918	2.69104	1.26574	1.00956	1.58092	1.28096	1.31927	2.0996	1.2581	1.16208	1.36687	1.78856	2.34324	1.19824	1.9644	1.26346	1.87755	1.75997	2.43845	2.00335	2.14626	1.99175	2.24397	1.16292	1.44631	2.13179	1.84221	1.7536	1.83382	1.96909	2.08468	2.18982	1.51843	2.1902	1.48903	1.21431
SFXN3	1.98e-16	1.04719	7.4e-16	3.57943	2.38305	3.10698	2.66339	2.53655	4.84483	2.33423	2.36843	2.03002	2.62321	2.12048	2.06932	2.80966	2.07926	2.47241	2.72458	3.16761	2.56313	1.98859	2.09828	2.31086	2.33013	2.26291	2.41015	2.46263	2.04103	2.27086	2.67371	2.37787	2.62023	2.75858	2.87034	2.9994	2.79204	1.96155	2.92816	2.89175	2.73948	2.99715	3.45683	3.36699	2.9446	3.57038	4.23369	4.32919	4.63908	3.68984	3.25715	3.66378	3.69618	4.47695	4.11409	3.49558	3.24775	3.17562	3.05679	3.89239	3.87467	2.98322	3.07859	4.24483	4.25801	3.56291	4.31281	2.9684	3.39567	4.21171	3.40558	3.79347	4.37548	4.40342	3.2589	4.11311	3.69508	4.6975	3.79791	3.75097	3.82465	3.78706	3.62556	3.61234	3.64745	3.47778	4.20036	2.71385	4.08109	2.97447	3.95394	4.27906	3.67507	4.05533	3.58584	4.73047	3.98298	3.96461	4.33373	3.29641	3.67967	4.12066	3.8652	4.15321	3.63028	3.0533	3.84654	4.00163	3.47555	3.47594	3.72094	2.97836	3.69534	3.41815	3.35425	3.77218	3.90969	3.35434	3.18664	3.7406	2.8212	3.28824	3.60007	2.55142	3.24431	3.52361	3.41646	3.7165	3.28724	3.40305	3.71489	2.68522	3.74369	3.69277	2.92366	4.21612	2.49354	3.75225	4.35507	3.58359	3.4142	4.00908	1.83062	3.7575	4.14299	3.5073	3.3866	3.63108	3.67471	2.89705	3.89194	3.30993	4.40352	3.48357	3.19703	4.15609	2.86713	3.65591	4.28541	2.73494	3.35181	2.88889	3.28505	2.73795	3.81675	3.81239	3.79293	3.77018	4.66517	4.3275	4.10701	3.72202	3.06188	3.51734	3.30287	4.70189	3.46463	3.97346	4.25581	4.45872	3.67653	3.0908	5.13206	3.74534	3.3516	3.59217	2.82751	3.90895	3.33334	3.71184	3.63191	4.41476	3.7099	2.33822	2.09299	3.13485	3.34314	3.89703	3.89773	5.22784	4.13793	3.25122	3.65659	3.66606	2.96499	4.18553	2.79183	3.27434	3.41205	3.33087	3.42422	3.57578	4.33165	3.25601	3.53769	3.80107	3.71238	4.13127	3.89686	3.63733	3.28159	2.90608	3.76721	3.24304	3.55812	3.15262	4.41377	3.62879	3.85387	3.49387	4.01549	3.62849	3.8108	3.39377	3.67241	3.42225	4.38649	3.70349	3.53335	2.73416	3.3852	3.04562	2.86869	4.26922	3.65843	3.74939	4.71376	3.15586	3.09982	4.10471	3.81588	3.69632	3.29771	3.85348	3.8434	2.86275	3.69214	3.10518	4.26602	3.13073	3.43499	3.90541	2.70927	3.77835	3.09447	3.56835	3.73009	3.75024	3.6343	2.40926	4.00102	3.7923	3.84983	3.73204	3.33897	3.23952	4.08134	4.25873	3.88505	4.04579	3.92758	2.5458	4.68952	3.69893	3.61308	3.86899	3.8522	2.7027	4.03351	3.94773	3.80436	2.5675	2.4513	4.30094	3.87883	4.46772	3.36732	3.01944	3.71945	3.46142	3.78755	4.12214	3.17481	2.82193	3.53547	3.94001	3.25258	3.89458	3.13829	4.30548	3.70953	4.49905	4.25158	4.64525	3.20753	3.99942	4.40155	3.3352	3.19355	4.11839	3.54849	3.65019	3.69566	4.01356	4.16203	3.8426	3.83343	3.3061	4.07697	3.30276	3.52411	3.70695	3.81741	2.45033	3.82577	3.50302	3.14618	4.59414	3.27365	3.61744	3.63361	2.7314	3.60903	3.66744	3.827	3.7202	3.49289	3.22008	3.73046	4.60296	3.88955	4.3983	3.98028	3.53803	4.08495	3.41376	4.39163	3.26415	4.17774	3.91503	3.9881	3.2684	3.16356	4.27356	4.34719	3.98913	3.93926	3.96799	3.98356	3.63733	3.38303	4.33006	3.65178	3.85634	4.40895	3.45976	3.84972	3.75549	2.70454	3.99592	4.17085	4.14262	3.36185	2.68179	4.4238	4.15639	3.28747	3.57996	2.58431	4.11356	3.28235	4.16264	3.22446	3.56601	4.29472	3.76316	4.04403	3.77086	4.27296	3.35291	3.72288	3.61524	4.61726	3.96513	2.94581	4.06197	3.86716	2.59448	3.14348	4.74905	3.3751	2.67082	3.84179	2.98756	3.38192	2.73788	3.92921	3.1384	3.22277	3.6339	4.44526	2.46375	3.7074	3.83879	3.32051	3.70344	2.95728	2.10377	4.09211	3.90612	4.69275	3.5418	3.99111	4.18082	4.24805	3.87916	4.15626	4.17708	3.81417	2.87951	4.23249	3.65893	3.80356	3.91439	3.90703	3.82757	3.79938	4.22733	4.08091	5.50371	4.2624	4.17608	2.65304	3.18496	4.10847	4.10178	3.9705	4.33683	2.17661	3.33701	3.94483	4.00067	2.79456	2.60756	4.26422	4.38406	3.17143	2.23499	3.82762	3.89172	3.97765	3.05716	4.20553	4.14808	4.77813	4.12343	3.80184	2.62744	4.64523	3.56562	3.49026	3.85266	4.56713	3.9848	3.68257	3.63002	2.50987	3.79868	4.11206
SFXN4	1.81e-11	0.540983	4.46e-11	4.49093	3.98615	3.68903	4.23151	3.88755	3.29569	4.12106	4.00564	4.28118	4.14375	3.95304	3.94326	3.82436	3.46678	4.04346	4.37388	3.83025	4.16389	3.86968	3.06533	3.91694	3.94627	3.94244	3.97519	3.89885	3.8211	3.09771	4.0963	4.55482	4.40431	4.64217	3.97528	4.21588	4.20781	4.93044	4.22841	4.01713	4.55939	4.13291	3.81819	3.3343	3.93148	4.36152	5.48408	4.84465	5.54325	4.75891	4.71114	3.14491	4.36816	3.93538	4.38365	4.64761	5.16765	4.20069	3.69339	3.74933	3.74945	4.67146	3.31882	3.8257	4.30894	4.50175	5.17278	3.89409	5.10535	4.62908	4.61273	4.47942	4.8399	3.44536	4.34523	4.81611	4.69899	4.23586	3.95564	5.11155	4.98781	4.33138	4.4969	4.09357	4.82452	4.46218	4.0415	4.34635	4.30561	4.1625	4.08693	4.80552	4.37267	3.06723	4.63917	3.71462	4.53849	3.67302	3.99297	3.64378	3.88625	2.61332	4.30918	4.00882	5.3906	4.66333	5.34079	4.58252	4.46503	4.49534	5.1017	5.27767	4.22367	3.50365	4.37802	4.30942	5.18077	4.64543	4.47368	4.37036	4.4475	5.59859	4.86699	5.15499	3.03944	4.91535	5.1521	4.31705	4.61439	4.4237	5.13015	4.81799	4.68709	4.71484	4.43645	4.74165	4.90639	4.57803	4.35956	4.18213	4.38301	5.10094	5.13218	5.06614	4.84378	4.75387	4.46611	5.32214	4.81034	4.89806	3.72489	3.16696	4.60918	4.98614	4.74139	4.66812	4.60963	4.573	3.31014	5.35833	5.07985	4.27745	4.69908	5.24796	4.41483	4.38872	4.54536	4.78048	3.01405	4.64252	2.76909	4.3662	4.99619	4.53592	4.94945	4.68173	5.02068	4.20945	4.87985	3.32121	4.98605	5.31264	4.15721	5.03939	3.72697	4.77848	4.28433	4.38343	4.19095	4.81342	4.81922	4.8882	4.96598	4.65311	5.35086	5.25657	4.68098	4.68495	4.62402	3.70984	3.92385	5.28386	4.67487	5.2709	4.50305	4.70427	5.68495	4.47316	4.49029	4.96049	5.32868	4.66784	4.93374	4.93783	5.21659	4.82803	4.31874	4.87662	4.56214	5.02004	5.64784	4.18652	5.22031	4.70112	4.62996	4.56727	4.26944	4.04613	4.85621	4.26415	4.60539	3.95917	4.71001	4.43626	5.19219	4.70426	4.60175	4.06254	5.56432	4.93381	5.01777	4.8939	5.22156	4.64222	4.92081	4.06036	4.70612	4.56236	4.5907	4.80093	3.94922	5.24398	4.60706	4.82181	4.11451	4.38678	4.06727	5.19915	4.12491	4.24578	4.20528	4.38475	4.41095	4.87391	4.93429	4.55758	4.41736	4.17401	4.84751	4.58874	3.22399	3.76177	4.93751	4.85364	4.91024	4.77274	4.12014	4.26622	4.83071	4.94482	4.95727	5.37684	4.37388	4.52347	4.28225	4.25567	4.46852	4.75352	3.32769	4.78774	4.23703	4.90525	4.00673	4.71498	4.78507	4.48947	4.93324	5.18045	3.77645	4.68003	4.34412	5.66544	4.92292	4.77336	4.32734	4.54403	4.85339	4.26594	4.42699	5.02306	4.88363	4.56814	4.40807	2.4777	5.09076	4.46522	4.63264	5.4866	4.14008	4.80975	4.92491	4.27411	4.12194	4.43929	4.15786	4.35504	5.03765	4.06766	4.0604	4.54704	4.97446	4.48745	4.53781	4.74673	4.64735	4.77026	4.246	3.84002	4.66071	4.9382	5.26763	4.6218	3.02823	4.59058	5.23226	4.34865	4.98262	4.67164	4.4212	4.07166	4.6847	4.76663	4.29072	4.65863	3.97806	4.77699	5.05749	4.71127	3.72928	4.50512	4.59737	4.62317	4.87558	3.91746	4.05574	4.11313	4.44071	4.20883	4.77984	4.35361	4.09322	4.8224	5.08543	4.72448	4.15691	4.2288	4.28995	4.42243	5.0835	4.97055	4.47652	4.10178	4.27519	5.03582	2.86865	3.89678	4.07338	4.84445	4.45939	4.01784	4.39851	4.84498	4.48534	4.2837	4.5214	4.53091	4.15007	5.25318	3.74926	4.62525	4.52425	4.25759	4.45142	4.21494	4.37863	4.94033	5.7049	4.32289	5.22815	4.69615	5.03974	4.01076	5.49144	5.26517	3.97967	4.94714	4.50381	4.86689	3.88947	5.07434	4.70838	4.7205	5.00297	4.69214	4.77934	5.32256	4.59261	4.70774	4.38386	4.55505	3.86378	4.30366	3.88123	4.08655	3.2417	4.28837	4.61595	4.62661	4.14521	4.42235	4.26315	4.71755	4.15914	4.68565	4.28041	4.74783	5.19119	3.62518	4.86596	4.4241	3.67486	4.66305	5.17242	4.90875	4.67021	4.23383	4.27711	4.40062	4.73419	5.76355	4.53113	2.81689	3.878	4.24221	5.24929	4.44174	4.29095	4.32004	4.07242	4.96955	5.3738	4.94066	4.9725	4.89018	4.89743	4.67693	3.76158	4.3268	4.96489	4.82079	5.35921	4.86569	4.1657	4.53148	4.35573	5.2346	4.66383	5.01715	3.30337
SFXN5	1.36e-09	-0.348359	2.9e-09	1.39762	1.78467	1.34993	1.6396	1.88429	1.26207	2.10128	1.87216	2.1515	1.7809	2.16835	1.84599	1.55704	2.0496	1.80641	1.03048	1.39698	1.80826	1.64446	1.74868	1.90939	1.93998	1.88639	2.01532	1.83394	1.81746	1.82456	1.95821	1.40474	1.66024	1.4691	1.78341	1.61344	1.89743	1.94388	1.89546	1.65755	1.6219	1.41392	1.34687	0.903424	1.69826	1.48687	1.67043	0.688046	1.30334	1.32475	1.72762	1.20289	1.3681	1.03752	1.30165	1.45749	1.2841	0.813361	1.38234	1.71163	1.25641	1.60592	1.49646	1.37473	1.05297	1.42218	1.13488	1.00375	1.2249	1.27781	1.65846	1.51511	1.53804	1.12115	1.43376	1.04838	0.441908	1.00036	1.01821	0.436268	0.981707	1.74162	1.72866	1.50416	2.09268	1.33537	1.33434	1.43643	1.89976	1.6256	1.46587	1.73942	1.16813	1.23444	1.41522	1.15166	1.67532	1.51949	1.58313	1.57875	1.14457	1.10675	1.6277	1.37718	1.33245	1.33062	1.31533	1.68032	0.787683	1.53988	1.08434	1.59173	1.31168	2.39105	0.790272	1.87602	0.818769	1.65805	1.52922	1.28149	0.947853	1.08161	0.694479	1.45959	2.01621	1.37785	1.0918	2.18622	1.21605	1.51677	1.30702	1.57357	0.624896	0.828144	1.01835	1.46931	2.00465	0.972252	0.974236	1.03858	0.865444	0.99834	0.972693	1.76452	1.62733	1.34062	1.16079	0.91747	1.21909	1.36603	1.79165	1.35101	1.48182	0.993421	1.2809	1.65732	1.44095	1.39906	1.86196	1.55149	1.70301	1.20914	1.53849	1.26027	1.45365	1.12267	1.24062	1.38598	1.59579	0.874679	1.56018	1.51596	0.722379	1.2092	1.43547	0.950916	1.90084	1.27071	1.55105	2.23211	1.22447	1.22058	0.496616	1.07313	1.61499	1.57783	1.06729	0.934932	0.700528	1.89037	1.45649	1.1447	2.17044	0.782325	1.24957	1.16092	1.51056	1.63756	1.14939	0.943209	1.27769	1.53107	0.754032	1.16311	0.773321	1.17421	0.224658	0.716684	0.591871	1.76069	1.15827	1.2787	1.09599	1.44148	1.19131	1.92475	1.39731	1.20389	1.60417	0.922883	1.48176	1.00856	1.61452	1.05533	1.89608	1.72474	0.892197	2.0058	0.979733	1.11643	1.47706	1.52537	0.816067	1.60388	2.21475	1.02722	1.43451	1.79942	1.2561	1.27703	1.82806	1.62569	1.96824	2.04932	1.67215	1.90288	1.21164	1.18688	1.02744	1.33039	0.711142	0.795268	1.71339	1.20908	2.31522	1.86152	1.99059	1.39501	1.14222	1.22385	1.38294	0.882839	1.32976	1.58573	1.78777	2.14408	1.16485	1.15497	1.5472	1.20864	1.58684	1.39944	0.534858	1.55876	1.76859	0.649569	1.05123	1.82342	2.11959	0.733007	1.70057	1.20621	0.231555	1.36597	0.91892	1.53107	1.50878	1.33102	1.30434	1.27417	1.85925	1.44143	1.29525	1.2419	1.78396	1.80752	1.03302	1.17824	1.49457	1.09761	0.49334	1.3749	1.77733	1.08563	1.22879	1.1968	0.846714	0.906275	0.927366	1.27721	1.34789	1.45302	1.10004	0.711671	1.68082	1.76184	1.54947	1.50304	0.672108	1.83605	2.19412	1.59598	1.16813	1.37111	1.10595	1.61866	1.69457	1.80661	0.881508	0.630033	2.19727	0.342327	1.61179	1.87888	0.356031	1.1379	2.17766	1.02906	1.60819	0.754032	1.19604	0.746227	0.989212	1.8733	1.57473	1.436	1.10755	0.735869	1.32918	1.70244	1.26394	1.05568	0.725959	1.33468	0.893828	0.987612	2.02379	2.05012	1.2532	1.55925	1.66207	1.72474	1.27369	1.48161	1.47835	1.28783	1.92683	0.243303	2.03344	0.995086	2.13622	1.92828	1.83281	1.12161	1.97845	1.23026	1.45233	0.657366	0.974896	1.77699	1.05005	1.00777	0.784588	1.93017	1.57245	0.913186	0.814755	1.6054	1.92645	0.904118	0.922502	1.75039	1.88495	1.90443	1.54345	1.9555	2.14431	1.07313	1.37923	2.1706	0.827087	1.0897	1.27685	1.64952	1.2163	1.27703	1.90049	1.51979	1.49942	0.877195	1.50126	1.68419	1.65654	1.92524	0.706111	0.77484	1.22231	1.32435	1.383	1.08488	1.62733	1.30024	1.39638	1.47332	1.28363	2.86459	0.670931	1.11377	2.90699	1.74157	0.711759	1.24884	1.17747	1.40289	1.38499	0.938399	1.20589	1.23964	1.18295	1.46952	1.65301	1.63338	1.38753	1.20933	1.82012	1.50858	1.81139	1.59851	0.982583	1.73821	1.05116	1.77581	1.39435	1.88702	1.47908	1.26183	1.13245	1.57763	1.61829	1.58193	1.27459	1.01671	1.37234	1.16215	1.33828	1.40762	1.45581	1.38073	1.37662	1.61235	1.83815	1.77036	1.22021	1.29936	1.68518	1.50437	1.27816	1.57046	1.77829	1.66839	1.36014	2.20386	1.99744	0.848958	1.28155	1.61688	2.36564	2.2529	1.16582
SGCB	2.83e-11	-0.585685	6.87e-11	3.24665	3.67033	4.46388	3.65313	3.6599	3.80697	3.28662	3.69776	3.16758	3.32565	3.88566	3.59927	4.42788	3.49029	3.4853	4.74255	4.58624	3.25465	4.03703	3.48349	3.52841	3.56052	3.53969	3.40959	3.33191	4.07597	3.64185	3.57192	4.18599	3.52191	3.80132	4.15856	3.66572	3.35334	3.69926	3.98776	3.58103	3.62266	3.96991	4.30027	4.89873	3.96522	3.73737	2.21798	2.62518	2.82342	3.4216	2.87529	2.37078	3.83776	2.82867	3.21223	4.17778	3.63105	3.27054	2.3053	2.55859	3.03333	3.46691	1.35021	2.57896	2.99626	4.20725	2.8192	4.25821	3.75647	3.30369	3.62651	4.16061	1.85711	3.67891	3.52055	3.1881	4.28871	3.02395	3.65962	3.95609	4.18557	2.75373	3.3735	3.33811	2.17002	3.45021	3.09571	3.36578	3.92137	3.04536	3.70473	2.17658	4.49231	3.65238	2.94497	3.83794	2.95416	3.61444	4.10357	2.2828	4.3174	2.80321	1.85188	3.57041	2.87613	2.07204	2.9345	3.11829	2.54925	2.72827	3.65769	3.22229	3.03464	2.12813	3.2169	2.81196	4.01772	2.77478	3.7128	3.39553	4.15926	3.79977	4.10289	3.8307	1.83794	2.16643	3.74643	2.23821	2.92366	3.00935	3.20714	1.1689	3.69176	3.01144	2.62471	2.50315	2.70062	2.51223	3.72341	4.05044	3.22461	3.1508	4.20217	2.60115	3.99186	3.21566	3.15123	4.37087	3.37164	3.36582	1.39303	2.05963	3.43944	3.41097	3.16158	2.73463	3.73774	3.047	2.53575	3.16042	2.99001	3.03636	4.02223	3.39806	2.63617	3.49941	3.17916	4.01006	2.50022	3.61773	2.22014	3.48037	3.82629	3.49756	3.40928	3.86243	3.35602	3.51596	3.28462	1.60734	3.30986	3.93599	3.51943	2.56125	1.80385	3.09028	3.51971	2.86691	3.03777	2.97442	2.39928	2.5362	2.97176	3.6514	3.16598	3.40617	3.23386	2.93938	4.0504	3.22856	2.6693	3.36621	4.07958	2.4907	3.73393	4.60924	5.34568	3.61811	3.59065	3.27662	2.94787	3.23847	3.50814	3.44196	2.81762	2.73151	2.86813	3.152	2.19528	3.23717	2.2186	3.34183	2.9257	3.35016	2.6676	3.35447	2.90735	1.66667	3.19755	2.8511	4.20909	2.84141	4.17221	2.74874	1.94815	3.93092	2.95799	3.1853	4.33151	2.26583	2.30603	2.37471	3.80325	2.20849	2.63336	3.18948	2.74599	2.9816	4.02145	3.52728	3.47909	2.76833	2.62553	2.22799	1.64842	3.0795	2.11173	2.23655	3.81589	3.55038	2.86859	2.32363	3.57878	3.03984	2.25846	3.02528	2.4928	3.39675	2.66143	3.16991	2.82087	2.21257	3.60142	2.74298	2.55726	3.83004	3.2225	3.32576	2.84716	3.16683	2.65565	3.98675	3.35451	3.02908	3.93176	2.2249	2.77783	2.75474	3.84572	4.06263	3.37647	3.73651	3.24001	3.52691	2.52507	2.1978	2.89693	3.60744	3.77923	2.38844	4.77071	2.76558	2.40128	3.42636	2.04841	3.24224	3.33608	2.29278	2.73602	3.28876	3.89417	3.80142	3.14783	4.17449	2.0333	3.26425	3.17439	3.53384	3.7653	3.04228	3.55735	3.67454	4.29731	3.62636	3.19651	3.63058	2.89625	3.71197	3.85579	2.50467	2.46051	3.67038	3.49932	2.82124	4.58903	4.49739	3.40572	3.65835	3.877	3.8886	3.54958	2.54298	2.14392	3.39137	2.12019	3.26676	3.15324	3.34693	2.93225	3.6844	3.89217	4.40489	4.28469	3.97174	3.55996	3.5114	2.67068	2.90265	4.19685	3.51157	3.21697	3.8348	3.49654	4.47799	3.9554	3.7203	2.838	5.04297	3.70982	3.86971	4.29406	2.62929	3.0552	3.336	3.42319	3.86123	2.95133	3.33505	3.45228	2.86985	3.63701	2.98612	3.04324	2.73647	3.9284	3.47719	3.79162	3.02889	2.88963	3.82659	3.07687	2.70909	3.10422	3.1043	3.36913	3.42432	2.97256	3.79675	3.46721	2.7514	3.52842	3.07765	2.54782	3.34905	3.58932	2.909	2.24735	3.23002	3.01671	3.04322	3.14661	4.32687	2.89375	2.96837	1.19566	3.53577	3.38663	3.59549	2.417	2.59046	3.27801	3.34771	2.69521	2.21496	3.58047	2.12496	1.96129	3.35277	3.57586	3.1853	3.47928	3.91371	3.97408	4.14503	3.80201	3.50443	3.55271	3.75677	3.96736	2.52695	3.7963	3.37633	3.63171	3.71426	3.2197	2.7684	2.6378	3.32556	2.51586	2.70861	4.44953	2.9699	3.20101	1.93565	4.45923	3.91029	3.04087	3.71189	3.31473	3.14512	2.40419	2.99633	2.6859	3.82339	4.09136	3.79126	3.33444	2.01436	3.87704	3.51704	2.70805	2.88348	2.98994	3.19197	2.64771	2.19805	2.94755	3.02634	2.40825	3.44066	2.6107	2.35685	3.35792	3.82446	3.74085	2.90689	2.39934	2.36642	3.89977
SGCD	0.00147192	-0.313857	0.0019849	0.706949	0.953452	1.89251	0.913416	0.724738	1.33611	0.566084	0.61155	0.334454	0.659103	0.791522	0.557484	1.51602	0.469157	0.931154	1.66589	2.21089	0.903732	0.49252	0.703455	0.53077	0.809579	0.493852	0.546561	0.370276	0.725349	0.436695	0.688136	1.15348	0.680054	0.990156	1.30923	1.21089	0.82326	0.59579	1.097	0.889863	0.915636	1.70814	1.99931	3.09619	1.46174	1.33919	0.0832474	0.33754	0.336969	0.701593	0.574247	0.678703	0.618896	1.10165	1.48841	0.385044	0.286171	0.727616	0.041243	0.476226	0.524866	0.981414	0.03492	0.830255	1.27608	0.674099	0.752749	1.18669	0.396159	0.980245	0.959102	0.83374	0.294194	1.64589	0.793688	1.16053	0.434455	0.830985	1.59024	0.119688	0.203264	1.15199	0.461005	0.591679	0.314407	0.591967	1.17836	0.557091	1.25677	0.292664	2.34022	0.317651	0.286408	1.42852	0.15069	1.9321	0.620211	1.0031	2.13517	0.936968	1.1169	0.950095	0.10675	1.11696	0.556012	0.215989	0.56774	0.897395	0.160404	0.440633	0.676358	0.236095	1.1753	0.493647	0.184344	0.623867	0.205017	0.635615	0.802152	0.656268	0.390007	0.576571	0.266637	0.662935	0.212134	0.49057	0.431997	0.190046	0.734655	0.686881	1.00999	0.117296	0.330444	0.346758	0.531569	0.326537	0.214995	0.710261	0.511367	0.773068	0.543694	0.389457	0.295488	0.768925	0.678703	0.808344	0.716596	0.242206	0.225892	0.211261	0.169412	0.172103	0.943359	0.697062	0.619554	0.344715	0.561693	0.365133	0.635336	0.517024	0.378734	0.667483	0.541515	0.649569	0.393416	0.431035	0.93327	0.56003	0.517225	0.708231	0.347779	1.1032	0.312549	0.439357	0.617863	0.698307	0.627794	0.778713	0.659559	0.25544	1.14385	0.307545	0.388465	0.373954	0.148869	0.46634	0.402722	0.85599	0.355467	0.482539	0.455965	0.739589	0.909965	0.164271	0.397912	0.642378	0.691266	1.1003	0.439038	0.853996	1.21779	0.610983	0.709291	0.369829	0.435415	0.215492	0.561497	0.517024	0.882839	0.780814	0.505281	0.918615	0.619272	1.08025	0.450169	0.470303	0.500904	0.658828	0.493955	0.709644	0.169027	0.400866	0.848718	0.581689	0.503043	0.434028	0.602552	0.107554	0.403486	0.545573	0.310456	0.766468	0.553655	0.495797	0.221568	0.924024	1.09146	0.629566	0.311387	0.318346	0.0415234	0.377846	0.289008	0.670115	0.841249	1.05388	0.0508847	0.283685	0.368154	1.36244	0.698663	0.144307	0.11836	0.0655723	0.0328061	0.175684	0.462995	0.236707	0.29772	0.140517	0.0766959	0.394404	0.598556	0.720629	0.0835197	0.16633	0.132116	0.52316	0.397036	0.0207689	0.161694	0.332164	0.896621	0.815903	0.103531	0.231187	0.768756	1.39473	0.874522	0.418999	0.589476	1.17031	0.522859	0.761626	0.663208	0.373175	0.539134	0.130008	1.24872	0.169668	0.237686	0.128425	0.465086	0.0441843	0.359184	0.528771	0.118758	0.428893	1.51919	0.0992279	0.925392	0.52687	0.160791	0.401521	0.638491	1.30801	0.210888	0.247441	0.0630887	1.30964	0.494467	1.90839	0.102725	2.38181	0.0382957	0.736215	0.210514	0.344147	0.378512	0.816149	0.444773	1.32504	2.0578	1.03787	1.72233	1.32025	0.97284	0.467175	0.938926	0.237197	0.587461	0.91196	0.753262	0.382169	0.907891	0.31034	0.504773	1.13855	0.831148	0.116498	0.0392788	0.0628125	0.328262	0.683921	0.282499	0.717824	0.476226	0.957023	1.10648	1.85933	1.19787	1.76914	0.456596	0.702214	1.11796	0.477056	0.96739	0.989575	2.3297	1.12254	0.718263	1.20264	0.992116	2.53951	1.81496	1.71312	1.03478	0.232784	1.43242	0.937269	0.684011	1.31887	1.16131	0.760349	1.89457	0.90512	0.768841	1.1825	0.326882	0.681314	1.43061	0.218843	0.843662	0.375178	2.0145	0.635987	0.662844	0.105946	0.411969	0.393197	1.49483	1.15114	0.624522	1.87046	1.58299	1.81168	1.78014	0.883543	0.995448	1.02276	1.01192	1.02297	0.656542	0.895303	0.46801	0.698485	0.846152	0.0843364	0.0499095	0.167101	0.380951	0.416299	0.289362	0.0724488	0.0701145	0.129745	0.35727	0.679964	1.4797	0.214747	0.672561	0.194339	0.1145	0.308943	0.314058	0.405992	0.083792	0.110497	1.8379	1.66056	1.124	1.62419	1.92205	1.08719	1.62288	2.26921	1.59636	0.811389	1.7392	0.288536	0.986811	0.990374	1.79855	0.577344	0.63812	0.535655	0.351289	1.67175	0.599413	0.81492	2.74028	1.26057	0.11703	0.170053	0.41997	2.03988	0.993855	1.30609	0.109026	0.231924	0.193583	0.182946	0.213129	0.157949	0.0514417	0.90273	0.801821	0.0799754	1.14802	0.399335	0.239276	0.458802	1.04523	0.349705	0.62368	0.216486	1.35643	0.274291	0.939678	0.431997	0.537445	0.247441	1.24999	0.180275	0.333538	0.0346383	0.285698	0.284869	3.06968
SGCE	3.47e-09	-0.519465	7.14e-09	0.421845	0.762987	1.46048	0.88323	0.654252	0.811471	0.55031	0.682483	0.386149	0.509848	0.627046	0.711054	1.74218	0.480989	0.65205	1.86453	1.94377	0.657	0.373843	0.748805	0.622181	0.695994	0.576087	0.660655	0.563353	0.717824	0.488104	0.678162	1.33982	0.724563	1.15218	1.29801	0.812539	0.611172	1.16999	0.923644	0.865444	0.77947	0.775008	1.59794	2.15507	1.08359	0.473423	0.129085	0.0526941	0.124725	1.25598	0.219215	0.427928	0.276794	0.883934	0.519844	0.226015	0.230449	0.347779	0.321813	0.309525	0.377735	0.459537	0.0458623	0.420509	0.897783	0.423955	0.31313	0.851199	0.231187	0.661476	0.437228	0.548042	0.153416	0.619272	0.365581	0.4246	0.231432	0.378734	0.705226	0.0792928	0.249385	0.359184	0.25882	0.34551	0.154972	0.263876	0.936289	0.194591	0.617016	0.180403	1.21176	0.129481	0.139731	0.617487	0.14965	1.01849	0.704075	0.592158	1.05318	0.344601	0.369494	0.316146	0.223793	1.00554	0.305795	0.608998	0.399007	0.471552	0.391218	0.246104	0.333653	0.208767	0.437121	0.222063	0.134484	0.260748	0.177216	0.238298	0.47633	0.210638	0.172231	0.191942	0.18954	0.37729	0.132116	0.272382	0.477574	0.0954519	0.455755	0.339137	0.369159	0.17479	0.201383	0.459851	0.378734	0.27608	0.297015	0.375401	0.382833	1.1304	0.854075	0.488721	0.341075	0.460585	0.224164	0.281669	0.290778	0.263034	0.18409	0.277628	0.135798	0.15782	0.32262	0.262553	0.287945	0.341758	0.332737	0.229957	0.458382	0.341872	0.278223	0.489851	0.274172	0.258941	0.264236	0.758815	0.381505	0.774502	0.281312	1.14763	0.480679	0.496718	0.156785	0.16877	0.358846	0.290188	0.32008	0.441271	0.236462	0.173383	0.487178	0.262072	1.37945	0.306962	0.0773797	0.465504	0.255319	0.735522	0.437441	0.296076	0.211884	0.393746	0.471656	0.139993	0.330673	0.277628	0.461843	0.477056	0.226139	0.499782	0.917164	0.331017	0.471239	0.341075	0.351402	0.181039	0.665211	0.588805	0.471135	0.479334	1.01192	0.450485	1.07895	0.611172	0.31904	0.350045	0.287472	0.401958	0.330558	0.40806	0.109427	0.403268	0.52296	0.29337	0.274172	0.279174	0.27262	0.160533	0.152248	0.353888	0.156526	0.497127	0.281669	0.210638	0.102994	0.56267	0.541614	0.169412	0.166201	0.195096	0.0489336	0.252052	0.171847	0.31742	0.315798	0.468218	0.0766959	0.137372	0.230695	0.462681	0.453333	0.0931545	0.0908534	0.0575542	0.0896337	0.121015	0.214374	0.164143	0.136191	0.0870554	0.125519	0.179384	0.243547	0.282736	0.0654344	0.0945063	0.0791562	0.212383	0.325732	0.0263043	0.0842004	0.162597	0.346191	0.372395	0.0546401	0.1141	0.264476	0.497944	0.228603	0.141956	0.170181	0.41997	0.301705	0.407842	0.276913	0.322274	0.334911	0.136454	1.26039	0.196103	0.147176	0.0775165	0.230326	0.230572	0.251325	0.351289	0.994	0.298072	1.13881	0.11929	0.371392	0.24987	0.0957219	0.283211	0.330444	0.873498	0.218843	0.158208	0.284633	0.456175	0.276913	0.8279	0.130931	1.55788	0.064469	0.413919	0.256165	0.391328	0.218099	0.413919	0.200755	0.336969	0.859254	0.966947	0.606821	0.463622	0.435629	0.2529	0.410667	0.166201	0.266637	0.308827	0.305329	0.157044	0.314523	0.100709	0.229834	0.513086	0.289244	0.305445	0.110898	0.127501	0.144569	0.808756	0.247441	0.324004	0.42975	0.716069	1.35044	1.89596	0.566474	0.914565	0.194087	0.446891	0.355129	0.242694	0.471864	0.332737	0.643302	0.325732	0.313826	0.37629	0.310224	1.55939	0.876487	0.695014	0.286171	0.226139	0.524465	0.647268	0.206393	0.56881	0.443076	0.210638	0.56003	0.410992	0.451752	0.316609	0.338567	0.342441	0.41792	0.132379	0.157432	0.15095	0.696706	0.487589	0.853597	0.163756	0.143132	0.893983	0.537743	0.394624	0.249385	0.474047	0.605589	0.51783	0.75634	0.305912	0.473839	0.456701	0.351063	0.274172	0.324465	0.320889	0.167743	0.1644	0.276675	0.0735461	0.0677764	1.03724	0.450485	0.188021	0.0805212	0.0735461	0.0529723	0.13829	0.189034	0.356933	0.489132	0.114634	0.275365	0.119555	0.109026	0.141694	0.186374	0.180784	0.185993	0.0662614	0.633199	0.667302	0.576474	0.643672	0.90666	0.387804	0.849359	1.35259	0.706376	0.578504	0.788602	0.147958	0.806613	0.318577	0.587845	0.187008	0.268195	0.340277	0.154972	0.533962	0.375623	0.335369	1.35969	0.346418	0.0694272	0.17594	0.177471	1.01371	0.352984	0.724039	0.250477	0.0903115	0.0994972	0.121148	0.407516	0.267835	0.0893626	0.166201	0.417056	0.128821	0.67075	0.201759	0.14091	0.209765	0.325156	0.749663	0.372618	0.215741	0.364236	0.0846086	0.369494	0.180784	0.268913	0.128161	0.385818	0.151469	0.142479	0.0677764	0.353436	0.122739	1.0844
SGF29	0.132387	0.0642272	0.150589	2.92116	2.93862	2.89867	2.98494	2.97763	3.1001	2.82002	2.75253	3.14267	2.77039	2.68686	2.61025	3.01894	2.3376	3.03524	2.76907	3.22381	2.82511	2.57829	2.58571	2.83015	3.16567	2.91726	3.03464	2.80341	2.75198	2.61046	2.9352	3.23151	2.77233	3.2545	2.93471	2.6939	2.92229	2.75328	3.07909	2.67624	2.74782	2.63965	3.01189	3.21974	2.31458	2.86624	3.58889	2.55773	3.37351	2.67697	2.43157	3.88415	2.95097	2.11547	3.19352	3.03852	3.12497	2.5567	4.47008	3.53834	3.80584	3.36543	4.27914	4.10198	4.29476	2.79851	2.90153	2.87434	2.66412	2.469	2.71411	3.66847	3.08992	2.59727	2.8056	2.8582	2.59667	2.18698	2.33822	2.81143	2.32809	3.61147	2.71894	2.43192	2.91705	3.16765	3.09246	2.43405	2.33962	2.37167	2.73353	2.37356	3.40915	2.79429	2.81672	2.84938	2.76964	2.22946	2.34727	2.70518	2.95442	2.19642	3.86802	2.58974	3.61861	3.03627	2.78921	2.8279	2.74943	3.10439	2.65175	3.21045	2.91588	3.81872	2.6483	2.9383	3.06581	2.9437	2.96516	2.4298	3.21185	1.96886	2.87704	2.7839	4.155	1.96599	2.92208	3.6185	3.5574	1.95222	2.681	3.59211	2.83815	3.54484	4.1058	3.32377	3.45879	3.01892	2.56401	2.57097	2.6906	2.47129	3.01133	4.10571	2.65906	2.7612	3.0898	2.45346	2.52416	2.69435	3.03861	3.60561	3.46285	3.03147	2.62452	3.67014	2.74257	2.68863	3.72347	2.44872	3.30162	3.21179	2.58024	2.81838	2.4799	2.5946	2.85824	2.73485	3.06072	2.93717	3.319	3.01605	3.77538	2.76218	2.64464	2.69484	2.50215	2.82408	2.85082	3.56821	3.52416	3.29462	2.61436	3.04483	4.04488	2.6854	3.31336	2.79435	2.87517	2.8634	3.80747	3.42113	2.8732	2.53114	3.08233	2.98174	3.7872	2.95966	2.95914	3.19188	3.16019	2.95224	2.34156	3.58508	2.15682	3.04017	1.81394	2.69459	2.29434	4.96065	3.75906	3.43392	2.86475	2.89958	2.93267	2.93923	2.63136	2.4332	2.93081	3.4556	3.90485	3.03622	3.12999	2.59343	2.70843	3.37487	2.40936	4.42212	3.46298	2.90313	2.46066	2.94195	2.38899	3.07929	2.91504	2.88141	2.71101	3.12763	3.04506	3.12821	3.02242	3.67543	3.17185	3.07202	4.03077	2.63145	2.60015	3.0273	2.54582	2.98865	2.88288	2.87653	4.00373	3.61422	4.60485	2.90602	2.99675	3.20319	3.52257	2.88151	2.38778	2.90843	3.70915	2.84068	3.33528	3.17755	3.30811	2.36838	2.9256	2.44676	3.42334	3.81151	3.02143	2.4969	2.48027	3.09084	2.30577	2.7004	3.3452	2.67593	2.65727	2.47534	2.06143	2.72458	2.47368	2.55981	3.18963	3.2866	2.62826	2.50037	2.66063	3.02208	2.28921	3.24557	2.8677	3.59146	3.72158	3.02954	2.91546	2.81768	2.83439	3.17905	4.02404	2.52872	3.15022	2.72102	2.69189	2.79021	2.93365	3.05655	2.89358	2.90412	2.51324	1.81184	3.6947	2.68313	2.25429	3.38987	2.5581	3.0664	2.6778	2.9905	2.93815	2.60424	3.24071	2.46678	3.11799	2.59608	2.90153	2.70299	2.78237	2.12267	2.87698	2.2368	2.81908	3.06881	2.75728	2.33617	2.78256	2.50792	3.18831	2.85784	3.82216	2.51137	4.05647	2.64159	3.42566	2.76899	3.91991	2.43909	3.21489	2.7741	2.20179	2.77556	2.68129	2.23967	3.31742	2.02577	2.38546	2.91648	3.03441	2.508	3.01314	2.95364	2.42624	2.48877	3.13983	2.00144	2.72707	2.85943	3.08953	2.71242	2.99708	2.99463	3.18101	2.9443	2.71686	2.90826	2.85693	2.89076	2.82562	3.2641	2.63851	2.56811	2.42578	2.72063	2.81609	2.38684	2.69577	2.70627	2.31051	2.57577	2.28602	2.93836	2.53284	2.23741	2.68293	2.51437	2.62602	3.24186	3.02749	2.37668	3.26239	2.30083	2.49646	2.66287	3.19577	2.68717	2.90718	2.71125	3.4687	3.11819	3.12	3.28191	2.85469	2.70044	2.91651	3.17856	2.8165	2.84838	3.11153	2.61894	2.94075	3.52763	2.47054	3.27299	2.56225	3.20599	2.8586	3.90748	2.60286	2.55483	2.51533	2.29152	2.15876	2.57882	2.59347	2.90416	2.56167	2.87556	3.01012	2.69911	2.85515	3.35044	2.62047	2.39424	2.73071	2.21484	3.09564	2.95366	3.03919	3.03947	3.36199	3.90736	3.7693	3.36222	2.68071	2.56801	2.9665	3.66348	3.60928	1.8707	2.77431	2.72892	3.26195	3.00913	2.92408	3.26424	2.48388	2.58645	2.80577	2.98576	2.59457	3.21268	3.0481	2.45828	3.65454	2.6081	3.00549	3.19691	2.94418	2.90627	2.31008	2.69138	2.50856	2.86239	2.63459	4.17037	1.77231
SGIP1	2.63e-14	0.163879	8.16e-14	0.325189	0.0993625	0.372061	0.142871	0.148999	0.219711	0.0957219	0.100709	0.0817487	0.109695	0.122606	0.179511	0.350158	0.0922074	0.111833	0.295723	0.392207	0.131853	0.064607	0.1129	0.110898	0.143393	0.0743684	0.127897	0.0896337	0.0809305	0.0775165	0.111566	0.160404	0.0976108	0.244278	0.220082	0.242328	0.125916	0.168257	0.253021	0.256528	0.339822	0.171207	0.319734	0.347212	0.194591	0.708408	0.177599	0.0563061	0.256165	0.310456	0.240131	0.133958	0.429321	0.434882	0.653977	0.194465	0.0684645	0.33754	0.0164963	0.254473	0.203138	0.246591	0.0223323	0.349705	0.388465	0.54745	0.437547	0.464459	0.268195	0.590147	0.710878	0.404467	0.257252	0.56472	0.235359	0.441058	0.221073	0.297954	0.362442	0.146264	0.0932897	0.331247	0.248899	0.378401	0.192194	0.334911	0.642193	0.24817	0.620962	0.227495	0.668301	0.276556	0.211137	0.737341	0.133037	0.871607	0.385486	0.783918	1.68912	0.399554	0.817541	0.600841	0.0854247	0.582652	0.0813396	0.18612	0.296546	0.575603	0.0422241	0.157173	0.277747	0.136848	0.40294	0.1137	0.128821	0.341075	0.227371	0.283329	0.361095	0.36793	0.188907	0.140386	0.126576	0.346305	0.0545012	0.131985	0.474981	0.140779	0.487589	0.403813	0.449535	0.0274372	0.179511	0.251568	0.196355	0.252658	0.173383	0.300065	0.267356	0.334225	0.223546	0.205768	0.173127	0.292075	0.405557	0.355806	0.583327	0.195726	0.424815	0.342327	0.111566	0.0569996	0.305912	0.232538	0.283803	0.182311	0.111566	0.195096	0.439251	0.306262	0.205267	0.23217	0.199625	0.193835	0.508327	0.286408	0.48944	0.247198	0.249991	0.326307	0.217107	0.65104	0.218595	0.227618	0.317999	0.642655	0.256528	0.312084	0.152768	0.167615	0.344601	0.186501	0.522056	0.533464	0.168899	0.371392	0.233275	0.325732	0.102994	0.229096	0.250355	0.295723	0.43808	0.0769695	0.253142	0.343578	0.300299	0.354339	0.254352	0.377624	0.291486	0.479644	0.568519	0.36614	0.332622	0.178747	0.518132	0.214374	0.215492	0.38648	0.333767	0.340277	0.435522	0.70558	0.271665	0.305562	0.2444	0.284633	0.339251	0.239765	0.14509	0.355242	0.344715	0.497536	0.23634	0.241474	0.228849	0.377068	0.34551	0.38637	0.138814	0.371726	0.310689	0.202888	0.228849	0.405012	0.738725	0.275007	0.242816	0.361432	0.102188	0.22132	0.300182	0.300299	0.419539	0.315334	0.102188	0.316146	0.217851	0.612966	0.430606	0.132379	0.166458	0.0617071	0.0831112	0.0911243	0.0743684	0.0367495	0.216486	0.0852887	0.0612923	0.191815	0.289834	0.383165	0.109695	0.170566	0.12618	0.20989	0.27858	0.028852	0.138159	0.138814	0.359858	0.417704	0.0518593	0.251931	0.381394	0.612022	0.412619	0.266637	0.311038	0.217355	0.188528	0.471344	0.494364	0.473527	0.370722	0.196355	0.53665	0.370388	0.191942	0.111298	0.269512	0.115965	0.285935	0.257011	0.0415234	0.235972	0.724476	0.178874	0.374845	0.338453	0.0394192	0.271187	0.230695	0.65828	0.082975	0.106214	0.0398403	0.48656	0.294194	1.146	0.155879	1.16627	0.0560285	0.452912	0.117828	0.172616	0.0732718	0.365469	0.152897	0.278223	0.418244	0.337768	0.475915	0.441165	0.485427	0.151339	0.443288	0.211511	0.284277	0.399226	0.325386	0.175173	0.304277	0.0677764	0.210264	0.442439	0.405121	0.365357	0.0954519	0.0402612	0.123931	0.567545	0.138945	0.624896	0.373286	0.362778	0.794187	0.843099	0.65581	0.824809	0.0911243	0.380397	0.393746	0.208767	0.686344	0.266996	0.947629	0.586116	0.406101	0.618333	0.331361	1.01678	1.06447	0.930018	0.588709	0.364124	0.345283	0.324235	0.436695	0.462471	0.587941	0.300651	0.890019	0.547055	0.52677	0.393746	0.240253	0.498659	0.583134	0.181293	0.250477	0.156655	1.0273	0.330788	0.212009	0.14091	0.14274	0.437867	0.672652	0.459641	0.337197	0.592923	0.895535	0.566572	0.730401	0.556405	0.839637	0.608431	0.38416	0.399445	0.386149	0.472488	0.235727	0.431249	0.320196	0.136191	0.097476	0.123799	0.236462	0.28889	0.105142	0.0720372	0.0640551	0.221444	0.123401	0.275365	0.585924	0.283803	0.400101	0.103531	0.156914	0.185993	0.202512	0.216362	0.0919367	0.0691522	0.375512	0.452385	0.521151	0.782325	0.861955	0.392098	0.812046	0.711671	0.707701	0.328836	0.604736	0.19497	0.46801	0.406428	0.846313	0.199625	0.284633	0.528371	0.273456	0.637378	0.332737	0.447949	0.538538	0.424277	0.0429244	0.0985543	0.224164	0.266037	0.641916	0.562865	0.142609	0.077243	0.1644	0.0451634	0.314174	0.100709	0.10165	0.289834	0.5007	0.181548	0.461843	0.216982	0.221073	0.423524	0.965175	0.204266	0.45386	0.348686	0.424922	0.125783	0.446468	0.194339	0.35558	0.105544	0.402722	0.20063	0.33308	0.173895	0.180275	0.15004	0.89344
SGK1	2.85e-12	-2.03959	7.47e-12	2.35838	5.51524	3.05629	5.96066	5.43923	5.86979	5.7721	3.09134	2.77642	3.94653	3.38756	6.06242	5.78572	6.94414	5.02143	1.81541	3.60415	4.84294	3.62288	5.65911	5.33687	2.68093	4.23376	3.23966	3.50014	4.68489	3.82521	2.39892	3.24873	2.9552	2.13021	3.91803	4.51876	6.50635	4.70346	5.04229	3.85744	4.78893	3.73997	2.14062	2.39717	5.22657	1.51278	1.15231	2.99505	1.26315	3.57673	1.44435	1.68746	3.14957	3.61577	2.53782	2.49633	1.6318	2.3482	1.53032	2.30813	2.41238	2.0208	0.722291	1.66444	3.15392	2.68733	2.58251	3.25441	2.98176	2.6906	3.28811	2.2545	1.37846	2.44159	1.93142	1.92144	2.58458	1.537	3.57118	2.96625	1.14965	1.61655	1.79106	2.74756	2.82534	1.48285	2.26481	3.20625	2.9705	1.83419	2.88667	0.782744	1.54626	3.46642	2.75544	2.76814	2.97438	5.31389	3.26659	2.06977	1.90574	2.03407	1.97893	2.66036	1.81926	1.8677	1.99639	2.36935	2.17827	2.06705	2.62038	1.69546	2.67683	1.47171	2.55181	2.80438	2.0878	2.4313	2.54342	1.70686	2.47108	1.44483	1.72343	2.26481	1.0411	2.39476	2.16276	1.05735	2.28084	2.74093	2.58378	0.913799	2.10487	2.3717	1.91884	2.42736	2.5288	2.53164	3.19069	2.09336	2.59185	2.34528	2.22151	2.2083	2.09271	1.4798	2.34162	2.49705	2.49172	2.66154	0.887135	2.04492	1.60046	2.05579	3.0099	2.13017	2.07745	2.62744	2.2038	2.49838	1.50518	2.93444	1.38051	1.32533	2.18008	3.07945	2.14068	3.16488	2.57928	3.19454	2.3039	3.3312	2.81883	2.1394	1.98046	2.09785	2.15992	2.95408	2.44533	1.27268	1.84507	2.33948	4.92361	3.15468	1.07114	2.76683	2.73611	2.04334	2.40575	2.61871	2.07361	1.82729	2.76727	2.28208	2.86342	2.4417	2.80077	1.83633	2.54491	2.06719	3.00886	2.57253	2.78159	1.93614	3.10807	2.19824	2.78088	2.70556	2.71528	2.35516	2.18932	2.55024	4.22878	1.98222	2.47366	1.8518	2.07526	1.29172	2.31684	1.92315	1.45891	2.0257	2.0063	3.18236	2.49147	2.05911	1.59206	0.900413	1.53311	2.75093	2.17983	3.81625	1.82676	1.94099	1.43002	2.25849	3.13371	1.48923	1.79958	2.6238	2.36522	1.91365	2.63849	1.36199	1.53192	3.51367	1.96051	2.41735	1.68401	2.34979	3.50213	1.72063	1.20714	0.581978	0.641454	2.40411	1.19283	1.91433	1.59192	1.80818	1.0916	2.67701	1.80314	1.24647	1.60122	1.11969	1.22676	1.96022	1.39298	1.98419	0.916477	1.43568	1.65572	3.44868	1.86888	2.15345	2.68625	2.15743	1.40065	1.77648	1.85276	1.77842	4.93615	2.13993	1.81771	2.54535	1.94542	2.53478	4.20477	2.12463	1.87499	2.63694	2.39923	1.78551	3.39656	1.26099	0.97181	2.53344	2.36115	1.41316	2.09525	1.33577	1.05471	2.41265	2.43954	2.67319	2.02832	2.83881	1.64436	2.44201	2.10996	3.11232	2.11869	3.85792	1.35185	1.34965	1.02935	1.78956	1.80558	1.7473	1.31325	1.76719	2.24884	3.4883	2.2756	2.25945	1.99913	4.74382	2.37804	2.50045	1.68867	1.97765	2.07632	1.4783	1.96717	1.78681	1.44201	2.41814	1.82342	4.40565	1.37529	1.31806	1.16331	2.47734	1.05533	3.1852	3.23827	2.80921	2.24869	2.95038	2.41868	2.3482	1.06778	1.19642	4.20521	2.12651	1.52922	2.0553	3.75735	3.27651	1.7482	2.1562	1.70814	2.59197	3.02118	2.87289	1.48083	2.31933	3.16655	1.26939	1.4702	1.89488	1.4298	1.49963	2.00633	2.35758	2.59779	3.39545	1.98867	2.28709	2.45188	2.21086	1.75681	0.819178	3.58459	2.50376	2.69604	2.26261	1.43749	2.58549	2.39495	2.09781	3.68854	1.57686	2.35493	2.6604	2.02807	2.73829	3.58509	2.24272	1.43813	1.75129	1.6693	2.06946	1.60255	1.0635	1.65618	1.18002	1.90943	1.40556	2.02991	2.1101	0.996678	1.45723	2.79724	2.25843	0.890719	1.83952	1.97805	1.4828	2.18291	1.01142	0.889941	1.34318	1.67577	1.21773	2.01214	1.36463	2.23349	1.99747	2.62546	2.57032	2.62389	2.70142	3.65197	1.77539	2.98152	1.95274	3.00653	1.03816	2.75129	1.7939	3.01856	1.39627	2.41311	1.4729	2.691	2.79106	1.88487	2.77707	2.37395	1.63668	1.06771	0.914488	1.59292	0.986229	3.6273	2.83451	2.24662	0.728487	0.974896	4.46734	2.78718	2.59541	1.17389	1.91502	3.30285	1.57119	3.53203	2.92919	1.02574	1.4845	2.39094	2.53807	1.56399	2.88602	2.0377	1.25942	1.84314	1.38167	1.92342	1.61556	1.7924	1.86643	1.82583	1.15426	2.43125	1.7107	3.97578
SGK2	1.28e-15	-1.45374	4.43e-15	2.29756	3.75783	3.02246	4.25431	3.63406	2.68554	3.80876	3.93359	4.54933	3.97772	4.23147	4.80879	3.23662	4.89348	4.14921	1.87409	2.70949	3.21492	3.99992	4.5539	4.15572	4.01859	3.8423	4.28138	3.81006	3.97305	4.32516	3.9742	3.44412	3.90444	2.92676	3.86059	3.24642	4.3521	3.88541	3.41606	3.3122	3.14462	3.27087	1.96905	1.29971	3.05622	3.26269	3.23099	3.02588	1.85236	0.133827	2.73678	0.799585	0.221568	1.08004	2.26613	0.0692897	2.82071	2.76282	2.06819	3.31761	2.0082	2.6021	2.48236	2.78576	2.00597	0.936063	1.44175	2.15562	0.447844	1.38835	2.49756	2.90881	2.57611	1.02269	2.46647	2.19112	2.07509	1.1501	1.71826	1.56243	1.84659	2.79031	3.22069	1.67315	3.44947	2.24019	1.24147	3.06688	2.67439	2.95267	2.02059	2.87456	2.08491	1.55065	2.24495	0.554245	2.70543	3.48096	1.90516	2.30612	0.71949	2.28149	2.32207	2.08678	3.06681	2.9539	2.77053	1.30147	1.42996	2.36022	3.83644	2.6402	2.66535	2.54077	1.1689	2.9989	1.05054	2.99567	2.51073	2.93955	2.69515	2.03819	1.73877	3.4585	1.87318	3.2921	2.766	3.95474	2.6132	2.70945	3.40787	2.56228	1.65499	1.52391	2.60729	1.3097	3.62084	2.61937	1.67789	0.669117	1.19175	2.21294	3.05094	2.85621	2.05887	2.63673	2.26388	2.146	2.88481	2.12386	2.27742	0.654344	3.02251	3.43182	3.75321	3.74369	2.66209	1.4619	2.15212	2.43403	3.03766	2.28327	2.49631	2.5203	2.7526	1.4368	2.65044	1.88982	0.482952	1.69862	1.87425	2.68749	1.18371	2.89925	4.21885	2.27358	3.13765	2.1478	2.82295	2.45109	2.15927	2.42892	1.0378	2.82422	3.72238	3.80431	2.72013	0.836328	0.970044	3.70355	3.07808	2.89863	2.6412	2.44247	2.54905	1.40103	2.84145	3.21366	3.20611	0.999639	1.87023	3.52691	1.96525	1.19131	3.032	2.84864	0.748289	0.0406821	0.570754	1.8801	3.01509	2.66953	0.353775	2.08025	2.27798	3.34467	3.13335	0.975117	2.41614	2.89608	2.03506	1.09471	2.354	2.1335	2.78377	3.62428	0.824075	1.58655	2.1926	1.00784	1.24306	2.73818	0.757706	3.08006	3.06435	2.07522	3.30074	3.26911	0.263635	2.28324	3.32386	2.62637	2.40863	2.83261	2.50871	3.31947	3.15113	2.51465	3.53047	2.01828	0.187388	0.634593	0.201257	2.63117	2.5398	3.1938	3.19112	1.91445	0.640991	2.87947	3.03106	2.15261	2.43938	2.80184	3.43283	3.27265	1.54927	0.156655	1.68912	2.688	3.17111	3.20911	0.927896	2.69419	3.35004	1.13172	1.05235	3.41423	2.98639	1.29519	1.05665	2.97719	0.305912	1.60772	2.50921	2.91911	3.34301	3.27941	0.822689	2.00058	3.20661	2.49559	3.95228	2.65494	3.06219	1.51243	0.324811	1.91211	1.29666	2.07895	0.229711	1.18536	3.0148	2.24738	2.39619	2.25314	2.18323	0.0230424	1.10232	2.18926	1.06557	2.06901	2.56413	0.684011	2.86792	2.4489	3.23928	3.19494	2.14084	3.26464	3.06552	3.83908	1.50457	0.0687396	1.69439	2.24689	1.99157	2.9919	1.40338	0.548831	2.25873	1.69795	2.46908	4.28596	0.3744	0.0628125	2.54733	1.47384	2.33041	1.17683	1.53157	1.38499	2.44055	1.91667	2.21192	2.73799	2.00007	2.38198	1.67956	1.36821	1.72404	1.83082	0.398788	1.24732	1.66061	1.98211	2.37893	3.31172	0.952483	2.27626	2.58907	2.90344	2.2516	1.34364	2.10959	1.99077	2.57272	1.41948	2.38098	0.512379	3.35531	2.54693	1.66889	1.81995	2.56189	2.32662	2.33368	1.17581	1.58376	2.71345	1.72382	0.79693	0.311503	2.74291	1.81467	3.11568	0.427928	2.09987	2.192	0.479748	2.34443	2.74149	3.45843	2.65537	2.37521	3.11951	2.32112	2.05911	0.365021	3.10501	0.56988	2.01125	2.1585	2.4104	2.72279	1.20452	3.10078	3.23668	2.71163	0.466444	3.06576	2.24771	1.35535	2.66912	1.65031	1.75937	2.01031	3.59803	2.76331	2.97939	2.41989	3.87664	2.81428	3.07027	2.77074	2.66866	0.344828	2.61356	2.94326	1.78224	1.05068	2.34329	1.35451	0.245009	0.748461	0.0881416	1.81816	2.30249	1.62134	2.89509	2.55636	2.69361	1.83617	1.07683	2.91	2.31264	0.780478	2.00367	2.55797	0.867501	0.59827	3.28134	2.31206	3.05781	1.64478	1.64556	2.79614	1.78756	3.3715	2.84621	1.74373	3.23383	1.25743	2.39849	2.59197	0.855432	2.13416	1.32895	2.99346	0.28558	2.44813	3.07531	2.46506	1.10709	2.60065	1.31875	1.5103	3.48189	3.31014	3.27538	2.01343	3.45893	2.90462	2.20549	3.05936	2.32495	2.89639	3.20259	0.0597706
SGK3	3.46e-08	-0.223532	6.61e-08	1.24903	1.24793	1.09383	1.571	1.36053	1.68746	1.48568	1.44864	1.30725	1.44737	1.55129	1.92239	1.39857	1.45328	1.48697	1.51213	1.34005	1.41132	1.37083	1.3413	1.45191	1.48501	1.5674	1.54552	1.37507	1.41311	1.31655	1.39665	1.49139	1.74006	1.77476	1.43253	1.46952	1.55331	1.92589	1.41099	1.45064	1.61499	1.32418	1.30282	0.754631	1.36552	1.23983	1.50386	1.8076	0.903655	2.28886	1.17983	0.400757	1.17683	1.44832	1.4556	0.705845	1.35146	1.74919	0.570657	0.816231	0.52667	0.825216	0.449007	0.434028	0.666029	1.34699	1.25942	1.22231	1.09471	1.33959	0.86267	0.513491	2.06509	1.18295	0.840443	1.8069	1.24349	1.29895	1.05762	1.48016	1.58121	1.8088	1.51061	1.18333	1.51652	1.41072	1.18098	1.69911	1.07245	0.9115	1.06088	1.28167	1.1595	0.96066	1.47882	0.972987	1.16292	1.38841	1.15173	0.932742	1.0273	1.54355	0.814181	1.15406	0.510456	1.10936	1.59708	1.61923	1.46409	0.654894	1.657	1.24361	1.29971	0.522156	0.984699	0.928806	1.02134	1.04054	0.898711	0.891341	1.49031	1.51056	1.40474	1.57541	0.238787	1.11477	1.62256	0.62798	1.81344	1.00576	1.75223	0.724476	0.802814	1.38123	1.11743	0.846553	1.07622	1.5637	0.766553	1.28137	1.18174	0.407298	1.08345	1.78492	0.907583	1.67455	1.61471	1.50146	2.20983	0.863146	0.445727	0.332507	1.20088	0.739503	1.49973	1.59436	1.5211	1.27554	0.358059	0.861479	1.29455	1.98768	1.40354	1.13868	1.19636	1.13927	0.908967	1.13291	0.610322	1.52261	0.135666	0.975043	1.21456	0.990084	1.21909	1.19793	1.24726	0.941632	0.753605	0.481712	1.12704	1.0968	1.96458	1.54444	0.409798	0.91831	1.1858	1.01471	1.03745	0.804136	1.70911	1.58972	1.34954	1.42653	1.51929	1.45349	1.51005	1.25102	1.02503	0.669571	0.595217	1.70044	1.17977	1.42148	1.64141	0.825216	1.96617	1.64178	1.19175	1.23272	1.80166	2.20101	1.47072	1.22583	2.15927	1.30018	1.20483	0.940129	1.15814	1.54715	1.28475	2.12108	1.99921	1.20226	1.20069	0.99429	0.579759	0.410341	1.41522	1.86477	1.28972	1.09734	1.52185	0.996606	1.35219	1.24215	1.12029	1.24031	1.79052	1.34454	1.03506	1.06812	1.37751	1.08134	0.937796	0.857026	1.22416	1.03097	0.670387	1.45333	0.932137	1.78077	0.681944	1.23866	0.647361	0.559345	0.53456	0.587173	0.919988	0.711142	0.737081	1.45217	1.17319	0.989793	1.4799	0.614945	0.696439	0.718526	1.72085	0.904041	0.978342	0.479127	0.815493	0.982729	1.07943	1.16736	0.510861	0.986229	1.6959	1.0411	1.2394	0.888383	1.30217	1.2587	1.27298	1.13258	1.07519	1.59192	1.26885	1.29784	0.812046	1.1159	0.887135	1.47964	1.58179	0.852319	0.873813	0.768248	1.20858	1.14163	1.12651	1.14913	0.857424	1.29995	1.51359	1.88174	1.60573	1.58063	1.38322	1.19352	1.41565	1.44901	1.68082	0.857742	1.74614	1.21754	0.993783	1.56813	1.34483	1.30399	1.51944	1.25023	1.25562	1.49897	0.817378	1.38951	0.981268	0.950991	1.301	1.37312	1.70017	1.25175	1.47322	1.0897	1.30848	2.01289	0.975117	0.866948	0.723864	0.914258	0.905813	1.05325	0.339365	1.39473	0.767231	1.50949	1.42342	1.76069	1.614	1.36687	1.93312	1.98174	1.59946	2.65308	1.46566	1.72273	1.83528	1.07827	1.44377	1.57623	1.27763	1.52196	1.97115	1.60003	1.62138	1.97893	1.46639	0.844386	1.99041	1.22996	1.66953	1.97735	1.334	0.901726	1.38078	1.36194	1.33382	0.935233	1.50498	2.08987	0.967095	1.45933	0.634686	1.29113	1.37429	0.97717	1.01214	0.924176	1.36362	1.16137	1.68055	1.60848	1.03731	1.15355	1.2809	1.20814	1.39111	1.0497	1.10474	1.44763	0.635151	0.921665	1.09734	1.19761	1.23524	0.959993	1.81942	1.63589	1.50146	0.746657	1.81057	1.24969	0.933799	1.22786	0.472696	0.741143	0.901417	1.3425	2.24938	0.593497	1.11543	1.19686	1.32728	1.74489	1.51202	1.56871	0.972766	1.27172	1.23665	1.4211	0.889551	1.39813	1.10158	0.659194	1.09545	0.900645	1.25108	1.26544	1.05846	1.24202	1.20433	1.03626	1.0504	1.4769	1.11936	1.0615	2.40735	1.06819	1.00396	1.67983	0.878294	1.74953	1.04292	1.99389	0.898015	1.23585	1.10118	1.45843	1.21001	2.11992	1.49231	1.37679	1.31823	1.25005	1.2455	1.09288	1.03379	1.22484	1.38946	1.1762	1.22076	1.17198	1.33245	1.68073	1.25966	1.48898	1.00036	1.08638	1.49733	1.3104	1.47342	1.87054	1.75937	1.15588	1.12234	2.38568	1.02439	1.51677	1.08943
SGMS2	1.41e-15	-0.535808	4.87e-15	2.20927	2.5079	3.16118	2.69218	2.56647	3.65394	2.70443	2.85997	2.16395	2.60815	2.65469	2.95892	2.77768	2.68392	2.3336	2.77077	2.75899	2.54703	2.83976	2.68271	2.61958	2.59579	2.80215	2.56203	2.48839	2.80463	2.36955	2.81334	2.22027	2.4556	2.56908	2.5693	2.63747	2.39416	2.63459	2.45344	2.90549	3.50061	3.0186	2.71701	2.78576	2.84802	2.05262	2.53538	2.81658	1.55233	2.64559	1.42745	1.65205	2.72517	1.87959	2.72002	2.90939	2.47939	3.60526	0.768333	1.40681	1.67405	1.60341	0.658371	1.24999	2.31028	2.72209	2.10916	3.0205	2.92765	2.15908	1.6618	2.17332	1.56837	2.30308	1.75962	2.50029	3.06395	2.00353	2.93404	2.89836	1.53665	1.77648	2.52183	2.61523	1.82672	2.96133	2.21658	2.79273	2.66785	2.77537	2.29927	1.48754	3.24135	2.38328	2.08396	3.0411	1.91292	2.73641	2.5718	1.81639	1.52512	1.39775	0.808509	2.63543	1.5067	1.51152	1.85048	1.78044	2.15436	0.892508	2.20489	1.94542	2.15695	0.333538	2.89974	1.23946	2.77596	1.02389	2.39827	1.86742	3.14859	2.20163	2.67059	1.53431	0.619836	1.65012	3.06409	0.858458	2.20261	1.85188	1.79672	0.0936954	2.54176	1.16864	1.38162	1.62115	1.92953	1.50802	3.04439	2.70146	2.60751	1.39468	1.851	2.0732	3.04406	2.24975	1.51127	2.98275	2.97545	1.98623	0.451013	0.949124	2.64554	2.53468	2.09727	1.75142	2.5786	2.60881	0.949572	1.4246	2.01664	1.64492	2.3549	2.35634	1.85595	3.06273	2.01507	3.23958	1.16928	1.54962	0.732313	1.77766	3.02136	2.17846	2.02063	3.62138	2.18193	2.74285	2.18739	0.841812	2.64982	2.62361	2.71066	2.3602	0.817951	2.29154	2.05329	1.89398	2.98594	1.53152	1.70726	1.61122	1.46806	3.23894	2.67554	3.40807	2.36152	2.51473	2.0286	2.22617	2.05669	2.34874	2.72714	1.79714	2.95034	2.55083	2.59956	3.45487	2.50972	1.54582	1.8472	2.45231	1.72661	2.30967	1.94901	1.65938	1.86299	1.14437	1.44302	2.1042	2.13435	3.55046	1.96684	2.41359	1.88624	2.08301	2.1636	0.351515	3.32491	1.77934	2.69657	1.77968	2.9264	2.15698	1.44858	2.48517	1.68064	1.78881	2.10091	2.03812	1.98298	1.64404	1.98514	1.19573	1.25804	2.32608	1.44451	1.83649	2.4653	2.32524	2.50579	1.75903	0.682124	1.19093	0.336626	1.28451	0.768248	1.57744	1.574	2.43898	2.02836	1.58732	1.59937	1.93244	0.732313	2.30015	0.995738	2.31089	1.53197	2.04488	1.43205	0.695816	2.85884	2.02354	1.47628	2.59223	3.41168	2.55277	2.24534	3.49531	1.42712	2.64471	2.02088	2.20157	3.27259	1.0878	1.48764	2.85236	2.64835	2.62975	2.79462	2.00295	2.7458	2.56018	1.96218	0.6107	1.16421	1.86809	1.92524	2.09899	3.41416	1.65012	1.12829	2.09828	1.41511	2.33196	2.73476	2.462	3.18889	2.52847	2.67805	2.48187	2.84169	3.85414	2.05533	2.96264	2.53687	1.97442	3.90775	1.44626	1.42309	2.2203	2.75281	2.45233	2.02542	2.67057	2.39591	2.41251	3.00886	2.35019	1.05693	3.5144	1.07738	2.99814	3.52652	2.12231	2.67875	2.21437	2.84902	2.84657	1.94073	1.36636	0.539035	2.0942	1.04963	3.47029	1.56501	2.14271	1.89181	3.37104	2.21673	2.48517	3.25366	0.959696	3.00522	1.49401	2.05811	2.10705	3.52653	2.45578	2.0207	3.17671	2.04593	2.96153	2.93525	2.97854	2.06585	2.96615	2.32932	2.57896	2.92296	1.83208	2.15869	2.10004	2.4177	3.12506	2.86691	2.58448	0.994362	1.76804	2.64007	2.78356	2.02959	2.01293	2.79292	3.35448	2.06001	1.94467	1.46493	2.7548	3.25054	2.20899	2.54996	2.31284	1.92839	1.9358	2.08117	3.41274	2.62438	1.8204	3.207	2.85128	1.93365	3.10098	2.43039	1.65237	1.95832	2.07238	2.128	2.62063	2.44392	1.94035	1.41072	0.449112	0.733268	2.48597	2.56757	1.79627	2.68226	1.66298	1.25151	2.48107	2.15176	1.82216	2.33208	0.997834	1.93081	1.92269	2.92985	1.77353	2.32245	2.58751	3.13942	2.83479	2.36177	3.22271	2.9478	2.58446	2.98287	1.78375	2.22845	2.21751	2.74633	3.4268	2.07073	1.69506	0.792356	2.29787	1.09646	2.35245	3.70469	2.25975	1.93881	0.574731	2.8518	1.97482	2.21238	2.02127	1.73453	0.944783	2.7453	3.96185	2.70764	2.23891	3.31707	3.25972	1.79435	1.93134	2.81887	2.38681	1.23964	2.45809	2.76689	3.08729	1.8371	2.01664	2.80954	1.32746	1.28576	1.97284	1.76922	2.68607	2.43443	3.44282	2.69553	1.37735	0.596363	2.41984	2.85246
SGO1	5.26e-26	0.711802	5.49e-25	1.35873	0.468218	0.502025	0.639695	0.69893	0.451013	0.636729	0.817951	0.500904	0.991753	0.561399	0.464145	0.749491	0.431783	0.591584	0.686254	0.70726	1.01571	1.22342	0.317651	0.593306	0.462157	0.650029	0.859334	0.785174	0.577924	0.452174	0.744678	0.804632	0.973942	0.676177	0.631803	0.953377	0.603787	1.0251	0.949647	0.946431	0.815002	0.854953	0.829362	0.0982848	1.24799	0.972104	0.889084	1.13652	1.61207	1.23456	1.91999	1.22101	0.964953	1.2661	0.896233	2.00529	1.92884	2.34093	0.577248	0.869082	0.661932	0.977976	0.321813	0.757109	0.688046	1.15361	1.32118	1.71079	1.74996	0.709202	1.81159	1.09802	1.27334	1.43152	1.57551	1.39342	2.05071	1.17287	1.69461	2.14303	1.7876	1.52887	1.20345	1.03914	2.08529	1.37868	0.693409	2.19875	1.63185	2.01635	0.825704	1.39045	1.79801	1.31446	1.735	1.2649	1.3147	1.1891	1.29766	1.48171	1.73786	0.650305	0.91219	1.46514	0.986447	1.21083	1.60317	1.15956	1.05172	0.796764	2.19387	1.24586	1.00827	0.29337	1.43376	1.19497	1.25737	1.82656	1.79006	1.22132	1.42083	2.08491	1.47928	1.75005	0.216362	1.07348	1.59335	0.871449	1.39287	1.37173	1.70182	0.878215	1.32757	1.20839	1.32025	1.19421	1.39353	1.35168	1.28422	1.99512	1.64718	0.970265	2.12218	1.68068	1.77951	1.83956	0.998412	1.18314	2.02048	2.27635	0.569977	0.441802	1.63334	1.55149	1.5976	1.36748	1.08916	1.69777	0.495491	1.68343	1.91678	1.53834	1.96388	1.16537	1.65791	1.24835	1.24086	1.77134	0.348232	1.73751	0.329985	1.16472	1.22595	1.30363	1.52185	1.79543	1.55788	0.884168	1.0655	0.496718	1.74889	1.8472	1.67807	1.65352	0.691445	1.23475	1.81205	1.26556	1.52326	1.23284	1.43616	1.52005	1.41716	1.39221	1.86433	2.40089	2.0624	1.39643	1.72076	0.535157	1.3232	2.104	1.72653	1.67983	1.37696	1.75502	2.48898	1.62499	1.77324	1.82098	2.51293	1.2408	1.35603	2.26945	1.62625	1.72805	2.72971	0.758303	1.12638	1.87003	1.64814	2.00245	2.08899	1.99284	1.39347	0.84326	1.19383	0.0444641	1.4117	1.44021	2.21276	1.92998	1.72766	1.49098	1.28517	1.29042	0.443076	1.34164	1.85184	1.73453	1.5006	1.82391	1.74515	0.943734	1.45807	1.37751	1.00115	1.63297	1.59063	1.26682	1.23707	1.19818	1.11163	1.07018	0.791856	0.974162	0.799833	1.33794	0.721066	0.505281	1.01014	1.30894	2.4507	0.662752	1.7777	1.462	0.723165	1.02162	1.57333	0.909428	0.264476	0.665211	0.885574	1.74996	1.4845	1.17287	1.15517	1.48145	2.34139	1.22002	1.43445	1.89301	1.63473	1.17095	0.96857	1.38841	0.919988	1.96739	0.717912	1.50457	1.66394	1.79714	2.40062	1.10615	1.41992	0.437121	0.789437	1.83831	1.91027	1.1133	1.41706	1.16781	1.18371	1.42723	1.11863	1.58482	1.33942	1.82493	1.1951	1.27292	2.09184	1.40441	1.8989	0.827575	2.47163	1.34982	1.32251	1.8076	0.920446	1.18897	1.79597	0.988703	1.81717	2.28152	1.13185	1.45165	1.57744	1.391	1.21014	1.97856	1.91349	1.61476	1.77627	2.19339	1.85758	1.48434	1.62994	0.464459	1.62583	1.47711	1.32912	0.800827	0.471448	0.965766	0.91663	1.34164	1.13953	1.44138	1.27751	0.921589	1.70173	1.81069	1.32665	0.716069	0.888149	1.55582	2.15885	1.81344	1.13501	1.52246	1.60597	1.31678	1.90034	1.11849	1.47483	1.03576	1.48207	1.65828	1.77926	1.25942	2.28015	1.12631	1.65746	0.916324	1.59512	1.38438	1.44154	1.59927	2.86997	1.69234	0.838427	1.00447	0.967169	1.74364	0.546166	1.38979	1.39824	1.91315	1.22676	1.96144	0.853836	1.4916	1.48032	1.47933	1.56969	1.68064	1.22688	1.58145	1.44355	1.24257	1.63719	1.59192	1.11557	1.46686	1.61518	1.63259	2.10943	2.01271	2.12829	1.95487	1.94103	2.22194	1.63338	2.16967	1.25906	1.95602	1.39177	1.44583	1.65251	1.65915	2.00644	1.06081	1.51763	1.61993	1.07382	2.39471	1.88764	1.42105	1.17658	1.39314	0.971001	1.29207	1.00245	1.06205	0.78115	1.60971	1.59536	1.0797	1.56399	1.50116	1.31562	1.47212	0.856149	1.6617	0.828794	1.66084	2.12496	1.34443	1.37122	1.22774	0.7589	1.5854	1.07793	1.08168	1.84924	1.03977	1.5508	1.70624	1.90766	1.63524	1.50782	0.532167	1.85909	0.946656	1.54992	1.358	1.66894	2.06381	1.05728	1.14692	1.90227	1.71835	1.19604	1.60288	1.2117	1.571	1.26951	1.176	0.97695	1.88182	0.999784	1.69506	1.24598	1.19761	1.86247	1.76486	1.89313	1.64713	1.47425
SGO2	2.35e-16	0.604707	8.72e-16	1.64395	0.82171	0.842295	1.00029	1.21785	0.425674	1.07464	1.3336	0.893828	1.50462	1.01321	0.913033	1.16273	0.776778	1.0251	1.08692	1.03773	1.4344	1.75604	0.548042	0.76774	0.755657	1.01635	1.25157	1.27959	0.929412	0.846313	1.03288	1.30749	1.26009	0.989284	0.860526	1.55988	1.08685	1.68894	1.17836	1.39473	1.01107	1.31115	1.34107	0.388024	1.57942	1.43103	1.08916	1.51677	2.07324	1.91884	2.28983	1.16343	1.62424	1.58333	1.43125	1.99208	2.26027	2.58969	0.101112	0.808179	0.766044	1.0285	0.298189	0.97739	0.67735	0.949722	2.12334	2.04292	2.1169	1.93855	2.21627	1.65791	1.91495	1.74636	1.96462	1.75061	2.40773	1.40714	1.49708	2.24823	2.2998	2.46621	1.61899	2.02389	1.90034	1.65366	1.03125	2.75574	1.95271	2.51881	1.71123	1.94946	2.26475	1.66807	2.29054	1.46587	1.76197	1.22552	1.91774	1.92163	1.88764	0.957395	1.03541	1.91043	1.18973	1.62569	1.74162	1.74992	1.36726	0.878529	2.12621	1.2655	1.78806	0.286171	1.50039	1.15173	1.46577	1.75685	2.18774	1.47799	1.64897	2.36799	1.13914	2.16672	0.169797	1.371	1.93452	1.20364	2.14251	1.92182	1.60853	0.41511	1.42643	1.18428	1.2529	1.58005	1.34545	1.55802	1.37779	1.77619	1.98579	0.776525	2.34068	1.7389	2.41221	1.9341	1.91571	1.57783	1.92926	1.89356	0.448055	0.35061	1.91972	1.94186	1.59779	1.74364	1.46947	1.78839	0.446891	2.1141	2.28018	1.5035	1.98601	1.89538	2.03584	1.84944	2.15381	1.9978	0.449429	1.45843	0.235237	1.65256	1.50569	1.51838	1.77526	2.03344	1.98656	1.18212	1.36983	0.456491	1.77505	1.81205	2.54626	1.77539	0.268195	1.66225	1.68406	1.07032	1.58717	1.44837	1.3878	1.74545	1.71207	1.56438	2.18393	2.50154	2.16169	1.39342	1.80834	1.21325	1.25586	2.02418	1.62466	2.43973	1.49876	1.82232	2.58393	1.92113	1.66435	1.44371	2.44183	1.39039	1.46399	2.24723	1.84972	1.54735	2.05436	0.975924	1.05755	1.92147	2.60912	2.50236	1.82036	2.40776	1.52867	1.25314	1.16504	0.10286	1.44853	1.49748	1.66485	1.51273	1.35321	1.6617	1.4715	1.51263	0.723952	1.33234	1.95174	1.78333	1.47046	2.08253	1.75907	1.2765	1.24531	1.10575	1.2249	1.38084	2.31823	1.84455	1.73435	1.23469	0.69724	0.939452	0.218099	0.715191	0.604925	1.21251	0.546857	0.60502	1.27453	1.81266	2.2078	1.18846	1.65613	2.0553	0.462471	1.33193	1.62747	1.10407	0.276556	0.368377	1.58991	2.45441	1.7652	1.56159	1.29472	2.04579	2.28685	1.84346	2.03397	2.29381	2.83665	1.7023	1.36905	1.44684	1.0995	2.09771	1.13409	1.80103	2.18142	2.08563	2.50962	1.42937	1.73907	0.19497	0.895613	1.92691	2.06143	1.5008	1.49907	1.67731	0.977976	1.87161	1.17926	1.93006	1.95177	1.50609	1.40114	1.69733	2.48669	1.59043	2.07854	1.43103	1.83588	1.56418	1.60564	2.1108	1.24659	1.37657	2.64672	1.84691	2.14949	2.76751	1.59254	2.15788	1.94624	2.27143	2.22506	2.04093	2.0475	2.1626	2.407	2.55378	1.68486	2.13228	2.1446	0.945907	2.17114	1.1103	1.56174	0.471239	0.532666	1.36519	1.36726	1.93217	1.28054	1.72823	1.68163	1.36977	1.5589	2.01838	1.44265	2.17223	1.17057	2.2131	2.76905	2.57957	1.82676	2.45067	1.91556	2.05078	2.62211	1.5945	1.96698	1.80302	2.12188	2.08892	2.10091	1.79668	2.61068	1.59865	2.56001	1.4982	1.71436	1.60625	1.99465	1.77657	2.81453	2.5285	1.80735	1.78224	1.93787	2.26144	1.22632	2.12214	1.34398	2.53483	1.80012	2.1139	1.31673	2.38225	1.92661	2.08739	1.88174	2.05047	1.73955	2.27504	1.75783	1.81205	1.49113	2.10695	1.53531	2.01678	1.79219	1.54858	1.39545	2.06216	2.08001	2.13963	1.95684	2.3048	2.11056	2.07953	1.9125	2.06798	2.09812	1.70111	1.92926	2.27286	1.82709	1.57565	1.64219	2.41752	1.48104	2.74108	1.82065	1.67762	1.76477	1.34261	1.4001	1.61847	1.40087	1.67482	1.80995	1.35806	2.13567	1.56135	1.90246	1.79356	1.73001	1.98721	1.55051	2.19027	1.56037	2.03217	2.62936	1.537	1.21977	1.76922	0.842617	1.68307	1.37156	1.21773	2.0087	1.39556	2.13678	1.70523	1.99899	1.38372	1.62124	0.691266	1.82249	1.45654	1.76647	1.52782	1.65099	1.96628	1.73188	2.07029	2.27304	2.16813	1.4665	1.84711	2.00867	1.65732	1.48403	1.88436	1.34613	2.14029	2.08059	2.64635	1.42024	1.86156	1.94005	2.37382	2.21304	2.35465	2.01614
SGPL1	0.0359457	-0.126505	0.0431868	3.75972	3.81451	3.63297	4.06659	3.80481	4.47525	4.31094	4.40092	4.07044	4.41936	4.47893	4.31922	3.70201	3.75814	3.96683	3.10975	3.46462	3.95945	3.84935	3.82874	4.07225	3.96241	4.44199	4.02994	3.88928	3.93147	4.07329	4.0611	3.83618	3.80442	3.82589	3.72238	3.65536	3.92166	3.69452	3.52911	3.79683	3.78207	3.70579	3.5113	2.64141	3.57551	3.96902	3.75552	3.98845	3.78761	3.97918	3.65277	3.23117	4.12786	4.00069	4.01526	4.03013	3.95568	3.92794	2.73963	3.80679	3.53012	3.85196	3.28023	3.88619	4.02021	4.01944	4.0372	3.91853	3.69826	3.95992	3.80664	3.64483	3.56505	3.94556	3.5981	3.36799	4.08364	3.85967	3.59279	3.47246	3.11157	3.17302	3.96206	4.11757	3.59783	4.15951	4.0306	3.52887	4.0084	2.97319	3.87663	4.04892	3.96315	3.91581	3.09162	3.90932	3.44541	3.7369	3.79292	3.53737	3.15377	3.77233	3.35923	3.62915	4.41268	3.20154	4.25523	3.62696	4.31041	3.74056	3.63992	3.38052	3.50457	3.27673	4.0899	3.89531	3.68328	3.53472	3.97919	3.87763	4.20228	3.81997	3.85677	3.72302	2.90051	4.22071	4.07701	3.39435	3.78696	3.90646	4.12116	2.49697	3.9612	3.12269	3.13744	3.9067	4.31181	3.75521	4.47685	4.26201	4.72678	4.37982	3.36768	3.61985	4.00472	3.77019	3.53476	3.401	3.7586	4.39379	3.23527	3.43551	4.2061	3.63285	4.03557	3.41419	4.57947	3.95367	3.37507	3.04625	3.85746	3.26467	4.08805	3.71887	3.34603	4.19135	4.33777	3.974	3.91337	3.90827	3.25832	3.62043	4.23522	3.66105	3.78139	4.00705	3.65881	4.00342	4.21336	3.46577	4.01204	3.43752	4.81694	3.95288	3.33984	4.10443	4.32548	3.62806	4.28261	4.12214	4.07465	3.24304	4.14682	3.64433	3.5044	3.99222	4.04012	4.10825	4.25583	4.48615	4.21423	3.91345	3.9038	3.59478	3.80245	4.40945	4.06966	4.26633	4.38518	4.17776	3.36067	3.93035	4.00498	3.96091	3.89595	3.97224	4.12927	4.31333	4.0286	3.41631	3.94724	3.48691	4.37122	4.13519	3.97934	3.72971	3.89776	3.25136	4.00799	4.3953	3.75716	3.48638	3.91359	3.70168	3.65275	3.7713	4.87063	3.84363	4.11303	3.62116	3.98485	3.71379	3.3616	3.77653	3.60841	3.70408	3.95569	3.88241	3.98098	4.12772	4.02247	3.34429	3.4995	3.30372	3.33992	3.70267	3.23306	3.50701	3.92514	4.01759	3.64015	4.07581	3.06845	3.70678	3.56305	3.8187	3.45279	4.39193	3.6471	3.20836	3.20138	3.18785	3.92766	3.6907	3.606	3.79293	3.96373	3.57028	3.99683	3.76605	3.75607	4.08389	3.67893	3.72759	3.99401	3.48718	3.7578	3.50382	3.65557	3.48354	4.10642	4.10371	3.98214	3.79863	3.90537	2.81887	3.18411	3.5123	3.76514	3.93306	4.1879	3.61333	3.63427	3.13898	3.46656	3.14802	3.75418	3.70332	3.2698	3.55916	3.88339	3.77707	3.93745	4.00067	3.20113	4.65097	3.64196	3.27504	3.90857	3.5995	3.27129	3.29619	3.68128	4.13818	3.69163	3.78049	3.66307	3.80827	3.94224	3.34085	4.06971	4.07545	3.16368	3.94806	4.23023	3.99732	4.11319	3.87118	3.49627	3.25684	3.48131	3.23915	3.66545	3.67552	3.60821	4.12781	3.568	3.29144	3.3674	4.16984	3.79588	4.04827	3.93047	2.89703	3.78761	3.14981	3.49731	3.68345	4.33282	4.21444	3.59559	3.88337	3.19765	3.75048	3.96871	4.11398	3.83248	4.16073	3.83723	3.69756	4.44309	3.49888	3.43253	3.90486	3.82787	3.71883	3.82209	4.04211	2.88598	3.87721	4.1566	3.89018	3.71035	3.39977	3.7355	3.82053	3.68865	3.58997	3.42095	3.9422	3.92533	3.79444	3.84351	3.79809	3.87971	3.58091	3.5615	3.73447	4.40576	3.01605	3.4284	4.33006	3.4178	3.79013	3.7699	3.65213	3.34781	3.76514	3.14902	3.60997	3.66362	3.62554	3.57795	3.4076	4.27466	3.26123	3.54232	3.28756	3.78091	3.38936	3.68937	3.66164	3.10459	3.64283	3.69501	3.17849	3.30926	3.27679	3.9647	3.60829	3.71999	4.05092	4.00231	3.898	3.99865	3.72115	4.07576	3.98756	4.04649	2.63517	3.47393	3.91077	3.63151	3.91431	4.04054	3.6178	3.70864	3.97632	3.18601	4.86061	3.72596	4.05631	3.36426	2.43914	3.52552	3.27287	3.71549	3.95199	3.59328	3.18772	3.94954	4.15816	2.58631	3.87206	3.60733	3.71831	3.83504	3.32367	3.83197	4.04782	3.7131	3.53169	3.67235	3.73539	4.38689	3.56808	3.18171	3.60881	3.67173	3.78468	3.53407	3.83615	3.88979	4.20692	3.68825	3.27729	3.3824	3.43825	4.00358
SGPP1	2.59e-19	-0.789915	1.28e-18	2.59586	2.94002	2.76033	3.19705	3.30734	3.13473	3.51413	3.08425	2.98433	3.44758	3.35686	3.57146	3.20058	3.50731	3.29917	3.70853	3.214	3.67538	3.66971	2.85292	3.21079	2.96717	3.15682	3.40748	3.92057	3.6257	3.4444	3.06117	3.15257	3.10849	3.36076	2.97519	3.38004	3.58704	4.19451	3.13834	3.44102	4.29998	3.16334	3.06979	2.52148	3.46682	2.68798	1.77421	2.40531	2.18783	2.80968	2.19333	1.69853	2.3607	3.07253	2.7805	3.32954	2.47908	2.22589	1.74218	1.69568	1.72426	1.93874	1.25447	1.69359	2.35809	2.43904	2.56067	3.2019	3.66587	2.71785	3.03963	2.44008	1.19453	2.71449	3.01919	2.47661	3.45691	2.06292	2.94527	3.24396	3.25547	2.77476	3.51967	3.23327	2.03228	2.88446	2.15733	3.4424	3.0123	2.21325	2.61353	1.50574	2.22348	2.65997	3.39869	2.95531	1.80236	3.0248	3.10113	2.04135	2.57146	1.3616	1.72164	3.34677	1.58434	2.29989	2.56465	2.58496	3.12603	2.09663	3.18824	2.41164	2.2716	0.874443	3.09505	2.31884	2.99114	2.13603	2.39953	2.00806	3.33195	3.22504	3.23992	2.03404	0.546561	1.82957	2.8694	1.48805	2.5592	1.28883	3.07842	0.546462	2.61492	1.7144	1.55031	2.10662	1.51511	2.3171	2.99317	3.00412	2.8494	1.17728	1.56837	2.34076	3.06554	2.81723	2.60151	3.19966	2.56825	1.80785	1.23799	2.15588	2.65732	2.41959	2.29469	2.8185	2.80407	3.13343	2.08369	2.74932	2.45449	2.61789	1.77939	2.7703	2.92054	3.30606	1.95349	2.60158	2.70783	2.78492	2.149	3.0367	2.8023	3.08258	2.27235	3.36159	2.4982	3.19107	3.32589	2.31174	2.18463	3.11597	3.92579	2.84641	1.74395	2.35935	3.17672	2.78708	3.35132	2.25326	2.52095	2.37184	2.6581	3.79925	3.33467	4.21279	2.28434	2.52962	2.06105	2.60079	1.95069	3.06378	3.47842	2.76316	3.06695	3.07647	3.9608	3.46415	4.32603	3.03298	2.78318	3.06153	2.89925	2.9788	3.70487	2.54228	2.4177	2.52732	2.13645	2.63343	2.9586	3.45084	2.39553	3.23662	2.37671	2.05738	2.78188	0.825134	3.27825	2.6635	3.10742	2.30472	3.07126	2.61108	1.8097	2.60239	1.87034	1.68104	2.53943	2.52253	2.03619	1.95006	2.66015	1.31261	1.73448	2.03481	2.23146	2.12681	3.41797	2.49513	2.76177	1.90196	1.27757	1.52467	0.196355	1.63003	1.77142	2.51425	2.14874	1.87833	1.98819	1.04187	3.06019	2.5274	2.21574	3.1142	1.92994	2.63698	2.64556	2.51705	1.17236	1.67586	2.33288	2.53458	2.90595	2.70339	3.46725	2.52632	2.44002	2.82812	2.45962	3.94479	3.73791	2.44244	2.6287	2.87238	1.9437	2.15484	3.18736	2.85218	2.4984	2.76112	2.69182	3.14227	2.44956	1.00547	1.51989	2.4221	3.00983	1.74803	4.00988	2.89025	1.287	2.97056	2.26324	2.60141	2.23423	2.78543	3.98809	2.92594	2.98663	2.47602	2.23469	3.6346	1.92581	1.61998	2.46731	2.46673	2.71189	2.79504	1.77433	2.5203	3.13539	2.86548	2.42113	3.04511	2.75367	2.90477	3.43329	2.43994	1.10514	2.70505	2.75243	2.19434	2.9034	3.24464	2.20942	2.01153	2.62702	3.10775	0.923948	2.68847	1.1042	1.64994	1.40141	2.43885	2.43029	2.53394	2.8828	2.46464	2.97629	2.90791	3.02279	1.1932	2.05939	2.7215	2.40877	1.67301	3.78481	2.97821	2.50802	3.30027	3.11277	3.10571	3.40006	3.10719	2.05707	3.5295	3.16885	3.03902	2.74009	2.63854	2.97321	3.27714	1.75048	2.80476	2.35845	2.82026	2.16517	3.07692	3.176	2.45159	2.39991	2.38609	2.81732	1.90068	2.84153	2.76331	2.429	2.58813	2.55046	2.96033	2.81828	1.88143	2.43453	2.82973	2.30769	2.74593	3.18264	2.28454	2.87052	2.83708	1.72391	3.11696	2.46158	2.58552	2.0452	2.21307	3.02121	3.24802	2.78697	2.37898	2.32398	3.11804	2.63863	2.6006	2.63262	2.50398	2.29308	1.96846	2.77081	2.56287	1.79219	1.12015	2.25129	2.61372	2.47361	3.12496	2.68894	1.90778	3.0928	2.65111	2.49226	2.43922	3.1437	2.96423	2.64538	2.22185	2.29361	2.60734	2.27513	2.03097	2.37582	3.48383	2.09717	1.55385	1.50177	2.8477	2.68275	2.86364	2.7729	2.40092	1.97625	0.962068	2.39805	2.3886	2.49085	1.87539	2.73537	2.61993	2.83125	2.74132	4.2686	3.09941	2.39621	3.00678	2.94461	2.91016	3.60968	3.02653	2.08723	2.77743	2.37612	2.9565	2.51427	1.82049	2.04649	2.00518	1.81807	2.56177	3.09967	2.78241	2.01689	2.99717	2.2107	2.67685	1.97911	2.19147	3.24973
SGPP2	6.34e-09	-0.663948	1.28e-08	4.11543	5.30178	4.40461	5.1902	4.9516	4.69295	4.95066	5.13367	5.05706	5.04314	5.03571	4.84937	4.63814	5.1573	4.92168	3.85527	3.99623	4.81858	5.33252	5.39486	5.0601	5.17691	5.00966	5.29961	4.73315	4.97477	5.17391	4.87411	4.46826	5.04666	4.65503	4.35094	4.75542	4.95741	3.68278	4.25609	4.70673	4.43281	4.71042	3.98371	2.26978	4.34973	3.95122	4.79099	4.17676	3.24891	4.55307	3.09342	3.74694	5.05408	3.38466	3.95944	5.10985	4.00572	5.02775	2.70286	4.28297	3.89956	3.48227	3.55685	3.99461	3.43825	3.72815	4.91222	4.67445	5.17617	4.00769	2.87566	3.44644	3.86969	4.04051	0.971222	3.27283	5.43035	4.44088	4.59524	4.95594	3.67977	3.89781	4.36924	3.98671	4.34597	4.56482	2.6203	3.99721	4.68276	3.63541	2.26855	5.30026	5.77837	3.35167	3.90831	4.12965	3.69438	4.20121	3.21932	3.93215	2.46798	4.39923	3.90588	3.12279	5.18247	4.11116	4.29084	3.66761	4.2505	4.07287	4.22318	4.52893	3.12196	2.30591	5.52639	4.77268	5.16292	4.57541	3.42277	4.44617	4.40892	4.14745	5.166	3.89883	3.43703	3.12279	4.05793	3.2149	4.66211	4.06057	3.66564	2.15137	5.37898	4.31354	4.29693	4.22221	4.63169	3.581	5.20364	4.42498	4.65638	4.0638	3.49106	3.74522	4.60521	4.11199	3.96875	4.52443	4.073	4.31834	3.29261	4.72246	4.0712	4.62475	4.2422	2.73403	4.73701	4.88925	4.08662	3.4336	3.96722	3.94348	4.09586	3.16363	3.50573	5.39859	4.48284	4.88514	4.32297	4.95379	3.59272	3.28568	4.99793	3.62284	4.2755	5.19963	3.70773	5.22601	4.2092	3.87205	3.93304	4.17579	2.85497	3.9489	2.84615	4.50479	4.73665	3.96925	4.81066	4.20101	3.94676	4.19022	4.19977	4.11482	4.40025	4.41293	4.80674	3.91002	4.45955	4.96605	3.47433	3.7667	5.01915	4.38838	3.47127	4.46894	4.296	4.67399	4.35167	3.77831	3.28818	4.08229	4.17363	3.45968	3.60265	4.77528	4.47205	4.18004	3.42653	3.58954	4.0261	4.63821	3.67928	4.62595	4.21653	3.82875	4.38901	3.7888	4.96629	5.05524	5.124	3.78335	4.86788	3.45341	4.26436	4.90275	4.76891	4.15709	5.38409	3.66457	4.47973	4.12169	4.6486	3.46184	3.47358	4.60168	4.11603	4.1959	4.73077	4.32717	5.33978	4.00459	2.76231	4.32282	3.08211	4.95365	4.45248	4.10728	5.58833	4.04883	4.1311	5.46975	2.25214	3.62685	2.5477	3.65635	3.43059	5.4048	3.39206	4.13309	4.52203	3.51565	4.91427	4.298	4.54912	4.87543	4.88757	4.37111	3.18895	5.1121	3.82558	4.43693	3.87064	4.62007	5.27669	2.06164	3.94382	4.46548	3.39265	5.20213	4.74333	3.39637	4.06464	4.13967	4.1457	2.92651	4.12516	4.43972	3.33001	4.21975	5.43036	4.5552	3.16562	2.96014	3.81285	3.27334	4.20792	0.883152	4.02994	4.6629	5.25654	3.68882	4.39899	3.97403	3.62277	5.80315	4.61466	2.85629	5.39952	3.31206	4.21628	4.32426	4.64703	4.97244	3.0161	4.2143	4.07558	4.81943	4.85368	4.40461	4.3633	4.65843	4.23477	4.56914	4.74604	4.57294	4.20726	3.30219	4.57849	4.49297	3.94868	3.27935	3.54073	3.44321	3.1611	4.5048	3.34772	3.06309	3.35664	3.50322	3.14677	3.62901	5.7719	3.55631	4.61035	3.13716	4.10831	4.76994	4.25468	4.11842	4.04929	3.34429	2.70115	3.02572	3.71854	4.1712	4.30309	4.69529	4.35891	4.95685	4.90573	3.5668	3.73482	3.95517	3.7581	4.50588	4.51272	3.74928	0.956874	2.74509	4.06905	5.20097	4.64115	4.34437	3.70484	4.98378	3.67041	5.23304	3.45878	5.43996	3.99542	4.42893	4.73314	3.28725	3.12504	2.62417	2.63299	4.7926	4.69784	3.07463	4.6318	4.49229	4.08746	4.60268	3.55805	3.41812	3.4776	3.99482	3.80128	3.48926	3.75805	3.8956	4.15551	2.12155	4.68134	4.41866	5.17652	2.794	3.40016	5.07638	2.34767	3.91915	4.35789	3.87359	3.75055	2.71609	3.47375	3.73437	3.20606	3.22574	4.07086	3.09662	4.03176	5.43729	4.33497	1.98728	4.32511	4.73109	3.8298	3.61029	4.23027	3.71733	3.03432	4.66575	4.78507	3.37411	4.758	3.50465	2.01778	4.737	4.39335	3.83541	3.79893	3.44457	4.68993	3.44374	4.3542	2.77606	3.48539	2.52832	3.81652	5.7447	3.78921	4.98469	5.66127	5.20688	3.48347	3.28183	4.28244	5.19005	3.82141	4.14529	4.29501	3.9534	5.17406	4.56308	3.78067	4.18647	3.95153	3.90787	4.4365	5.24611	4.07978	5.35019	4.01816	3.22551	2.6717	3.94699	2.62716
SGSH	0.182406	0.0563437	0.204619	2.72404	2.84151	2.56869	2.69831	2.6421	2.41943	2.67965	2.35913	2.52965	2.65116	2.48592	2.44499	2.51531	2.52341	3.05262	2.1306	2.79375	2.72705	2.34914	2.79533	2.59579	2.81391	2.67663	2.63891	2.85184	2.66391	2.50673	2.92265	2.8614	2.66034	2.93017	2.73844	2.64487	2.84217	2.10135	2.70179	3.12973	2.93055	2.82018	3.1564	2.59605	2.5792	3.13184	3.57541	3.02799	2.77888	2.56584	2.86756	3.02132	2.73327	2.47212	2.72089	3.30755	3.1718	2.39996	2.89703	2.61563	3.4934	2.44845	3.68496	2.95036	3.7376	2.6575	2.4587	2.88307	2.13619	2.64644	2.66807	2.49874	3.46627	2.68154	2.39545	2.91453	2.13593	2.92083	2.91365	2.57611	2.39166	2.96044	3.15264	2.93289	2.96993	3.33891	3.2857	2.51866	2.8149	2.89449	3.05849	3.35296	2.08062	2.57168	2.91271	3.10494	2.68017	2.95637	2.81531	2.05922	2.73632	2.70918	2.71964	3.28548	2.76001	3.27051	2.7458	3.31632	2.71394	2.95971	2.10521	3.07104	2.9051	4.42029	1.86239	3.19643	2.8473	2.79863	2.14623	2.64476	2.46858	1.84888	3.19316	2.50192	3.80328	2.78467	2.37067	2.76691	2.63325	2.27647	2.43469	2.57957	2.48068	2.79356	2.87686	2.54849	2.95784	2.73003	3.1203	2.2609	2.64496	1.56579	1.91968	2.7062	2.86255	3.02552	2.35654	2.49357	2.688	2.16118	3.90148	3.9978	2.3623	2.40708	2.73007	3.85748	2.76857	1.6586	3.74545	1.97644	1.99874	2.79633	2.54656	2.59736	2.85412	3.077	2.82625	1.67491	3.37961	2.76063	3.898	2.60044	3.2584	2.54545	2.88127	3.15473	2.74134	2.71213	3.25399	3.69603	1.9923	2.37565	2.28096	2.16115	3.85848	2.99241	2.24796	2.89115	2.38813	2.70779	2.81562	2.87297	2.35089	1.98455	1.95472	2.36326	2.69082	3.14612	1.94073	2.48326	2.37434	2.6403	2.7977	1.97838	1.97776	2.29116	0.933799	2.11273	2.29316	2.80595	2.18606	2.46485	2.50009	2.46691	2.872	2.99425	1.98565	2.59891	3.47612	1.62971	1.60994	2.41479	3.08994	2.75489	3.11342	2.92225	2.38361	4.0907	3.38733	2.67304	3.17193	2.42447	1.89732	2.75741	3.08298	2.78163	2.64418	2.97706	2.45618	3.01241	3.11926	2.77362	2.64704	2.68558	2.97387	2.63582	2.71222	2.57413	2.01535	2.81149	2.78356	2.77812	2.80428	3.3759	3.18837	3.43853	3.25129	1.9953	2.79406	3.25984	2.06022	2.28729	2.53419	2.50576	3.1634	3.39517	3.08449	2.68093	2.65499	2.46501	3.33882	3.80098	3.00843	2.59115	3.0787	3.05294	2.38217	2.9218	3.29205	3.13522	2.98074	2.8001	1.49702	2.9627	2.75348	3.78717	2.85028	2.11846	3.18303	2.94133	2.72602	3.03307	2.75749	3.09334	2.65778	3.24598	2.55618	2.33728	2.61927	2.75894	2.23235	2.84848	3.41712	2.58222	3.20072	2.36885	2.72766	2.73385	3.44577	2.64261	2.81277	3.1303	2.05381	2.60869	2.9001	1.60464	2.62859	2.1237	2.63192	2.46994	3.25843	2.5889	2.41221	1.97772	2.6841	2.53707	2.51008	2.43675	2.34945	2.45368	2.14851	2.0578	2.31493	2.79641	2.51715	2.03034	2.40722	3.18759	2.66778	3.02063	2.24397	2.23352	2.96638	2.99286	2.8892	2.34801	2.95875	1.61702	2.94965	2.69252	2.4095	2.12734	3.07724	2.18615	2.61065	2.17246	2.73537	2.59725	2.37317	2.50703	2.85134	2.81721	2.30059	2.91823	2.60452	2.54826	2.55373	2.34127	2.51084	2.90092	2.86948	3.1933	2.05464	2.70907	2.91418	3.15051	2.64812	2.41286	1.59077	2.95054	2.84318	2.79631	1.61528	3.27673	2.75104	2.83493	2.36264	3.05766	2.65173	2.77284	2.30644	2.55307	2.76867	2.93274	2.6605	2.81404	2.89517	2.62089	3.10007	2.60022	2.40724	2.45133	3.26284	2.36303	2.71079	1.68621	2.54206	3.21946	2.80822	2.58633	2.6978	2.20267	2.45275	2.58299	2.27953	1.8694	2.43259	3.03789	2.40936	3.15006	2.95453	2.92685	3.10693	2.74395	2.72362	2.32657	2.72247	2.99964	2.6424	2.5538	2.49019	2.71684	2.78559	2.59024	2.44562	2.60715	2.40697	2.94208	2.75854	3.01418	2.57483	2.85078	2.73834	3.12179	2.86732	2.05322	2.79724	3.35115	3.04212	2.64256	2.44135	3.53275	3.74297	3.51323	2.87802	2.7753	3.16321	2.99538	3.08772	3.89222	2.8942	2.74676	2.88858	2.997	3.37259	2.64293	3.3307	2.92086	2.77269	2.64141	2.38745	3.14125	3.23755	3.14656	2.68596	1.65549	2.64335	2.84728	2.8883	3.12597	3.52998	2.81715	2.93962	2.92856	2.35239	3.51451	2.95756	2.82648	2.44864
SGSM1	1.58e-12	-0.471482	4.25e-12	0.433625	1.08936	1.17498	1.03104	0.525468	0.509544	0.792855	0.703809	0.522257	0.965249	0.451963	0.560715	1.04984	0.564037	1.2578	0.73292	1.11563	1.43456	0.320889	0.535356	0.90766	0.873971	0.746743	0.637378	0.449324	0.579663	0.908121	0.834549	0.962586	1.19472	1.42304	0.89933	0.504671	1.12281	0.298424	1.11303	0.957617	1.0397	1.03513	1.16066	1.35592	1.13192	0.832282	0.172616	0.14091	0.39605	0.153416	0.247077	0.288181	0.174151	0.180275	0.441802	0.205142	0.0563061	0.674009	0.300651	0.122341	0.358171	0.726482	0.1644	0.340391	0.579373	0.792772	0.131458	0.25544	0.0467006	0.394404	0.187894	0.325271	0.63812	0.401194	0.317304	0.129613	0.450802	0.52717	0.586789	0.736215	0.688315	0.904812	0.264837	0.209765	0.258217	0.838589	0.212881	0.539928	0.646255	0.0723116	0.866473	1.06977	0.609282	0.216113	0.105812	1.15231	0.695192	0.834064	0.316609	0.440421	0.219711	0.277628	0.191057	0.332164	0.540722	0.73014	0.146134	0.139469	0.235605	0.279412	0.387142	0.736302	0.532866	1.17089	0.0651587	0.237074	0.358059	0.218347	0.199876	0.494262	0.454492	0.396708	0.719753	0.170181	0.0833836	0.221568	0.741402	0.75292	0.188274	0.555914	0.170822	0.103531	0.337654	0.0465609	0.0367495	0.0608775	0.123269	0.0364682	0.131063	0.733875	1.00705	0.480782	0.128557	0.169155	1.04935	0.425244	0.410233	0.373509	0.895303	0.129085	0.275841	0.266037	0.267955	0.441377	0.145743	0.405121	1.1939	0.0908534	0.304394	0.274411	0.261591	0.154842	0.298306	0.652693	0.193583	0.209516	0.133169	0.651959	0.307312	0.276794	0.466444	0.215244	0.171975	0.850079	0.377179	0.46425	0.0684645	0.464355	0.643025	0.562181	0.0614306	0.557778	0.328262	0.0742314	0.243425	0.246347	0.253868	0.254352	0.681224	0.283448	0.0846086	0.162597	0.170951	0.552082	0.0980152	0.529471	0.0641931	0.311271	0.093425	0.174151	0.17479	0.400975	0.592254	0.110764	0.197236	0.140255	0.515813	0.227741	0.0478175	0.368601	0.0569996	0.125122	0.897705	0.133564	0.393746	0.540722	0.141825	0.780646	0.627607	0.188907	0.0691522	0.0156403	0.277271	0.0302654	0.243182	0.127105	0.340391	0.479438	0.0546401	0.0545012	0.44869	0.267476	1.38051	0.352533	0.176195	0.303459	1.37896	0.368265	0.179384	0.107554	0.245374	0.481299	0.0718999	0.665393	0.0992279	0.489132	1.23683	0.1121	0.138683	0.134615	0.16221	0.090447	0.0447438	0.284869	0.217231	0.0673634	0.624709	0.154324	1.08563	0.972252	0.0409625	0.10742	0.432959	0.240131	0.445515	0.0588014	0.868055	0.766214	0.798424	0.485118	0.159112	0.180275	1.00784	0.195096	0.910579	0.81492	0.453017	0.546265	0.149389	0.614003	0.568713	0.534759	0.0384362	0.252658	0.466758	0.464773	0.191563	0.127501	0.565695	0.317304	0.550605	0.117961	0.358171	0.908429	0.448161	0.387032	0.12499	0.0915306	1.07752	0.268195	0.0465609	0.251204	0.0457225	0.219587	0.0694272	0.102188	0.0622599	0.60483	0.59053	0.537048	0.102591	0.255803	0.176195	0.29725	0.13014	0.160404	0.835358	0.0368901	0.68446	0.051024	0.703632	0.624709	0.270947	0.29678	0.298189	0.158208	0.0385767	0.404467	0.40523	0.379732	0.0833836	0.574053	0.0342157	0.141171	0.199751	0.833254	0.347325	0.144177	0.147567	0.162983	0.0114956	0.385376	0.268554	1.45433	0.229096	0.196985	0.124593	0.282262	0.0813396	0.671837	0.231801	0.077243	0.551491	0.181929	0.708496	0.449112	0.208392	0.151729	0.436695	0.818523	0.504671	1.11936	0.399445	0.551393	0.270828	0.153935	0.37529	1.88788	0.18954	1.01114	0.367483	0.851279	0.0574156	0.859731	0.496718	0.786094	0.50853	0.635522	0.0681893	0.529271	0.228111	0.288772	0.575216	0.556503	0.327227	0.217851	0.438932	0.412077	0.990301	1.01443	0.0359054	0.540722	0.375846	0.230203	0.105678	0.372284	0.395392	0.328147	0.325041	0.0251706	0.621618	0.498557	0.294312	0.167615	0.216238	0.236707	0.521151	0.131063	0.71563	1.13238	0.432532	0.381283	0.609566	0.712992	0.0576929	0.474358	0.0842004	0.474773	0.102053	0.216362	0.337996	0.732139	0.311736	0.0469799	1.32337	1.0769	0.136191	0.142609	0.821873	0.468844	0.602172	0.304161	0.156785	0.306262	0.174918	0.68912	0.451119	0.538141	0.267476	0.168642	1.1804	0.538637	1.14809	1.12677	0.0851527	0.932288	0.0229004	0.217107	0.67717	0.244887	0.861082	0.400101	0.221815	0.53047	1.58981	0.962734	0.0963968	0.235237	0.381062	0.239276	1.12565	0.420725	0.714751	0.699107	0.354452	0.551098	0.343919	0.0496308	0.580724	0.110363	0.0385767	0.0532504	0.142609	0.208268	0.636822	0.0304067	1.27208	0.358284	0.165044	0.415326	0.0277203	0.353888	0.772477	0.257252	0.0716254	0.61306	0.151729	0.158983	0.701061
SGSM2	0.778142	0.0161868	0.794967	1.84852	1.80418	2.42159	1.90685	1.8191	1.99769	1.8069	1.46289	1.60208	1.65924	1.46853	1.45639	2.06336	1.43216	2.2986	1.84603	2.00633	2.05936	1.19799	1.43579	1.65288	1.77163	1.43103	1.67532	1.85208	1.59034	1.28694	2.00508	1.8979	1.60559	2.29305	2.12105	1.59837	2.12958	1.46027	2.41191	2.07324	1.88733	1.99581	2.47238	2.3616	1.86346	2.44538	1.80566	2.53139	2.05967	2.36718	1.34199	2.06595	2.57422	1.93096	2.04327	2.38819	1.12201	1.00274	2.21005	1.89235	2.08807	2.22481	2.19465	2.22956	2.27313	2.69946	1.67396	1.91035	1.69069	1.79019	1.59134	1.55125	2.28948	1.58669	0.759582	1.7411	1.38455	1.63608	2.15517	2.04691	0.709114	1.40741	1.79127	1.04068	0.835277	2.44146	1.89157	1.3888	2.28484	1.1153	2.07963	2.37351	1.51172	1.57173	2.04187	2.17399	1.43989	2.56128	2.06447	1.91755	2.65901	2.15049	1.47897	2.20348	2.42927	2.36022	1.33342	1.99968	2.42487	2.2836	0.915942	2.13937	1.23689	3.67878	1.29631	2.28522	2.47516	0.922502	1.33365	1.56939	1.21095	0.925772	2.3614	1.56662	2.7925	2.32199	1.86659	2.02009	1.44079	2.43248	1.98302	1.82444	2.04921	1.45859	1.42245	1.63073	2.37212	1.89002	1.94223	2.41962	1.4846	1.12724	0.728225	1.63882	1.50203	1.71927	2.53172	1.78668	3.56227	1.73387	2.23091	2.83463	2.03851	1.74157	1.73474	1.8524	2.23051	1.59359	2.61915	1.14952	1.09916	2.1354	0.943284	2.37846	1.78655	2.26894	1.26724	2.80845	3.18595	2.49858	2.26963	1.1951	2.99516	1.16434	1.57347	2.85475	2.34426	1.84435	2.03605	2.31226	1.35361	1.31898	3.0541	1.96148	2.72417	2.33757	1.52045	2.48887	2.08539	2.16098	1.91135	1.54399	1.45843	1.34664	0.818605	1.72679	1.41533	1.58957	1.32728	1.93565	1.87078	1.83204	2.33027	1.1891	1.3625	2.60215	0.463204	1.22212	0.945683	1.05742	1.23186	1.56808	2.69617	2.47682	1.83681	1.84832	1.26778	1.59005	2.20094	1.28576	1.17613	1.32377	1.69118	1.78706	2.51806	1.63626	1.70297	3.47808	2.67548	1.94114	2.19061	1.88163	2.32697	2.40498	1.10051	2.00375	2.39086	1.86465	2.1111	1.70026	1.28582	1.34364	2.73233	2.31788	1.74084	2.73879	2.26876	1.22058	1.23616	2.44591	2.22352	2.83072	2.81635	2.11527	1.8585	2.85726	2.75707	1.82114	2.44779	2.09899	1.25375	1.83487	1.7914	2.03365	1.84667	1.32832	2.8966	1.94129	2.434	1.25145	2.97884	2.09872	1.79061	1.34993	1.18263	2.29669	2.44281	2.13563	1.8055	2.06209	1.79002	0.810566	0.890563	1.33325	2.37145	2.50006	2.01132	0.588229	2.7243	2.34497	1.46247	1.86144	1.60189	2.98976	2.00285	1.9492	1.82265	1.57749	2.74047	2.77292	1.65924	1.53521	1.23113	1.42019	1.95241	1.61061	1.49477	1.85052	2.43954	1.73557	2.23128	1.53725	1.75788	1.47954	1.1903	1.76507	1.30714	0.720278	1.18441	1.57207	1.0782	2.20038	1.89898	2.2971	1.76333	1.71739	2.12211	1.25017	1.68379	2.21272	1.23321	1.60288	0.965027	1.63264	1.62527	2.03425	1.77859	1.26291	1.59211	1.98667	1.28907	1.45618	1.54804	2.40792	1.36496	2.01028	1.37523	0.853277	1.61235	2.57129	2.29872	1.09302	1.16389	1.65947	1.76005	1.70867	1.29443	2.24245	1.6893	1.67347	1.40996	2.05419	1.12393	2.38587	2.03429	1.52822	1.42519	2.82883	1.48285	1.60621	1.73192	2.27519	1.59029	1.61396	1.7066	2.53953	0.89933	1.02991	0.627887	1.49344	2.09579	2.36958	1.28889	0.777115	2.02599	1.46284	1.71466	1.23162	1.61993	3.06883	1.4599	2.05467	2.14457	2.43066	2.26463	1.80463	2.1865	2.39663	2.67186	1.51637	1.93919	1.90477	1.2655	1.85132	1.62569	0.993203	1.72831	1.57022	1.29696	2.4485	1.52226	1.50126	1.6947	1.29748	1.68365	1.37005	1.24866	1.59522	1.44217	1.39523	1.63199	2.33044	1.11463	1.17191	2.44893	1.43392	2.23967	1.31063	1.71031	1.70752	2.50617	2.04708	1.8757	2.20311	1.74011	2.18717	1.778	1.77459	1.82093	1.41316	1.7233	2.02963	1.75613	1.87845	2.32219	1.62961	1.49713	1.56365	1.54315	2.94563	2.23048	1.79123	2.96322	2.69307	1.79983	1.69755	1.38609	2.04858	1.41153	1.72382	2.73118	1.14189	2.30235	2.13248	2.48101	2.14294	1.65026	1.41392	1.7294	2.50769	1.73057	2.56216	1.69559	2.94802	1.9742	1.77053	2.43074	1.71493	1.70801	1.53132	1.90477	1.5063	1.7539	2.76996	1.65026	2.06229	1.95658	1.51743	2.04897
SGSM3	7.13e-14	0.15714	2.13e-13	0.308607	0.0927487	0.0448837	0.173511	0.329296	0.15017	0.218719	0.15069	0.166201	0.15095	0.133432	0.0760117	0.11023	0.137504	0.359184	0.120219	0.104605	0.269273	0.119821	0.155361	0.162726	0.0724488	0.10916	0.169284	0.24987	0.120352	0.148348	0.257976	0.190804	0.130272	0.172999	0.0817487	0.116897	0.544584	0.119555	0.200002	0.126973	0.124196	0.136323	0.122474	0.0586628	0.276318	0.523662	0.423847	0.340847	0.346191	0.323543	0.370945	0.317536	0.619648	0.697863	0.267596	0.444243	0.309642	0.316609	0.798839	0.410558	0.208018	0.400866	0.81746	0.385597	0.43808	0.325502	0.472072	0.268913	0.265557	0.428571	0.177471	0.469678	0.368936	0.103397	0.046002	0.0984196	0.148999	0.0402612	0.072586	0.259303	0.0528332	0.0862403	0.167101	0.0353424	0.210638	0.207393	0.083792	0.0756011	0.311619	0.156785	0.116631	0.152248	0.0592168	0.0467006	0.412294	0.218347	0.237074	0.518938	0.273934	0.133037	0.207643	0.156914	0.605589	0.463204	0.216734	0.496513	0.282618	0.310107	0.548338	0.425137	0.214125	0.686881	0.178237	0.425889	0.209641	1.0859	0.623118	0.623305	0.388906	0.42664	0.100305	0.142479	0.690909	0.24306	0.601601	0.545968	0.83649	0.992116	0.260146	0.318461	0.179256	0.51541	0.530271	0.306146	0.539531	0.31371	0.545968	0.25544	0.53655	0.642101	0.388134	0.224905	0.272262	0.516318	0.253263	0.230203	0.346078	0.195222	0.674189	0.311852	0.80149	0.83754	0.215492	0.114767	0.747602	0.205643	0.573859	0.378401	0.650765	0.173127	0.530171	0.580531	0.343692	0.60046	0.363339	0.733181	0.286053	0.422986	0.968496	0.92136	0.667211	0.336055	0.336398	0.374288	0.629939	1.0155	0.524365	0.244765	0.209017	0.515914	0.190678	0.610983	0.399663	0.572502	1.01799	0.542902	0.218223	0.721854	0.499068	0.642286	0.537346	0.193456	0.282973	0.42664	0.0791562	0.428357	0.127369	0.170951	0.199876	0.125122	0.401303	0.498761	0.413702	0.459012	0.215244	0.452385	0.147567	0.282143	0.117828	0.211137	0.301705	0.324811	0.548042	0.409472	0.229342	0.61504	0.324465	0.352533	1.03541	0.0299829	0.223299	0.306729	0.569102	0.287354	0.369941	0.447209	0.344828	0.91311	0.62938	0.379954	0.586404	0.358059	0.483777	0.726657	0.475811	0.625738	0.533464	0.518132	0.471656	0.46048	0.332278	0.488104	0.352533	0.675545	0.354452	0.51005	0.59684	0.430499	0.125783	0.751892	0.258338	0.652601	0.837863	0.591105	0.929867	0.654985	0.362891	0.378068	1.17172	0.550999	0.292546	0.402722	0.315566	0.725523	0.378401	0.278342	1.23444	0.216113	0.32458	0.100978	1.20025	0.756426	0.114234	0.0897693	0.114367	0.302641	0.167229	0.300768	0.0590783	0.257373	0.356144	0.013498	0.0611541	0.147828	0.206143	0.67238	0.731531	0.118094	0.444031	0.281312	0.139862	0.178619	0.478299	0.662114	0.412727	0.446786	0.267955	0.220825	0.267356	0.366924	0.411101	0.178492	0.704429	0.187134	0.635429	0.0506062	0.0773797	0.157432	0.443394	0.132511	0.111966	0.181166	0.128161	0.0647449	0.167872	0.230941	0.151729	0.258459	0.14274	0.0490731	0.183455	0.132248	0.0880059	0.0977456	0.0571383	0.115832	0.152768	0.113034	0.365357	0.279531	0.0423642	0.0897693	0.181929	0.0451634	0.0325241	0.217975	0.0691522	0.0761486	0.113434	0.288772	0.100439	0.530071	0.291721	0.534659	0.326652	0.420078	0.552377	0.128029	0.182311	0.13014	0.103531	0.0265876	0.0690147	0.0978804	0.131326	0.0855606	0.196481	0.103531	0.0779266	0.220578	0.214	0.123799	0.0970714	0.183074	0.182311	0.0791562	0.117562	0.356482	0.141956	0.151209	0.250234	0.271784	0.206268	0.129876	0.211261	0.38405	0.109561	0.117429	0.12075	0.158983	0.104471	0.278461	0.0214797	0.109561	0.116232	0.268913	0.140648	0.0791562	0.108892	0.356257	0.102322	0.139469	0.28558	0.28759	0.225028	0.277985	0.363788	0.277152	0.389897	0.196481	0.0840643	0.270708	0.129876	0.314058	0.198368	0.167486	0.300182	0.172744	0.404685	0.499884	0.489235	0.180275	0.168642	0.127105	0.108089	0.15562	0.0536674	0.184598	0.160275	0.295958	0.151859	0.092884	0.340049	0.205393	0.257614	0.334683	0.570366	0.0858325	0.122474	0.128953	0.356595	0.19497	0.0237521	0.152248	0.131063	0.234379	0.0768327	0.230572	0.090718	0.153027	0.221939	0.201006	0.146786	0.203389	0.128689	0.161952	0.0651587	0.0501882	0.102457	0.180784	0.090176	0.0699771	0.303693	0.147828	0.314755	0.0563061	0.154972	0.247441	0.0970714	0.102591	0.628074	0.137504	0.457016	0.301354	0.301354	0.198117	0.112233	0.196481	0.167872	0.0842004	0.163628	0.391658	0.316609	0.914258	0.113434	0.23842	0.801655	0.343692	0.427928	0.185486	0.178874	0.256528	0.217603	0.51005	0.374288	0.594166	0.57599	0.492315	0.110764
SGTA	1.24e-22	0.414597	8.78e-22	3.87027	3.57774	3.47673	3.45465	3.55143	3.35023	3.64861	3.35568	3.48732	3.46197	3.4394	3.06031	3.3103	3.11318	3.51178	3.56448	3.58998	3.55337	3.36248	3.29209	3.44973	3.53472	3.37991	3.47823	3.50232	3.36105	3.27956	3.48485	3.84736	3.51925	3.63252	3.53466	3.67367	3.45202	3.79212	3.59071	3.49856	3.86157	3.53789	3.62383	3.3308	3.59256	3.69706	2.95133	3.72917	4.22425	4.12247	3.81173	4.25604	4.16676	3.46079	3.84581	4.2979	3.68797	3.77698	4.67747	3.88179	4.41533	3.82996	4.24357	3.92215	3.86323	3.82805	3.71766	3.82422	4.30988	3.79521	4.74433	3.65494	3.82076	4.3513	3.96891	3.63407	3.52763	3.87901	3.62651	3.79891	3.53404	4.32183	3.76227	3.99774	4.05282	3.88872	3.48179	3.8953	3.91871	4.09167	3.54299	3.69617	4.26586	3.92138	4.0649	4.00698	3.89706	3.435	3.44004	3.04909	4.29235	3.4714	4.37056	3.74298	4.17743	4.03532	3.57305	3.89201	3.43271	4.19026	3.45716	4.00256	3.8452	4.05356	4.03108	3.82299	4.01487	3.87823	4.15824	3.94942	3.28036	3.93456	3.97132	3.79601	3.86511	3.80584	3.59546	4.43051	3.89141	3.44694	3.61275	3.68282	4.25385	4.2638	4.36765	4.11808	3.48575	4.03949	3.8252	3.86623	3.8821	2.68199	3.70234	3.91461	3.9259	4.22305	3.349	3.95695	3.38112	2.94572	4.05809	4.28411	3.63549	3.52018	3.85425	4.07694	3.47065	3.93603	4.06572	4.2507	4.09634	3.55583	3.58854	4.08639	4.15435	4.20979	3.95624	4.23689	4.04953	4.43443	4.08354	3.84501	4.30357	4.15139	4.06191	3.633	4.2395	4.08164	4.16221	3.90903	3.75683	3.77068	3.68031	3.5721	4.32799	3.73791	3.53934	3.94524	3.45917	3.85012	3.56181	4.79296	4.14312	4.08774	3.90091	3.96841	3.75011	3.64307	3.14485	3.74409	3.06948	3.73681	3.75082	4.20341	3.54638	3.48219	1.56374	3.93048	3.77917	3.25337	3.88333	3.88964	4.40201	3.94851	3.85713	3.8547	4.02309	3.41872	4.16819	3.98717	4.28457	3.9635	3.81029	4.01395	3.96766	4.34336	4.43352	5.40297	3.86456	4.05509	4.16861	3.93166	4.07247	4.0804	4.26477	3.80394	2.94888	3.88961	4.67433	4.44571	4.3312	5.08269	4.16165	3.94893	4.44122	3.87268	3.95984	4.30381	2.5971	4.28277	3.77706	3.78509	4.33959	4.27966	4.2336	4.3428	3.39772	4.08733	4.38801	3.54202	4.55421	3.67243	2.9042	3.72937	4.05493	4.05455	4.49495	4.14334	3.44037	3.94293	4.41382	4.51501	4.28138	4.0822	4.08675	4.23792	4.23223	3.90667	4.083	4.20045	4.34191	3.85437	3.99894	4.03624	3.84438	4.07187	3.67804	3.79747	3.26965	4.05421	4.03374	3.61832	3.78558	3.78235	4.2395	4.56563	4.39463	3.71188	3.95614	4.38259	3.67116	4.52215	4.4176	3.57773	3.54604	3.6784	4.16463	4.00161	3.75048	4.18687	4.09451	3.932	4.12346	3.36564	3.91362	3.81013	4.06647	3.42277	3.43082	3.50738	3.97587	3.63448	3.76298	4.17285	3.93592	3.56967	3.71718	4.43859	4.03333	4.19717	3.10809	3.90181	4.21884	3.74756	3.66567	4.05269	3.84783	3.84332	4.22056	4.39303	4.15111	3.90841	4.17304	4.27307	4.46736	3.99727	4.03422	2.80775	4.29867	3.27195	3.83598	3.98313	3.39434	3.93734	3.43216	3.34633	3.94106	3.60044	3.04252	3.54267	4.15741	3.38921	4.33252	3.19215	3.5343	3.48144	3.82467	3.9048	3.63513	4.24696	4.08753	4.14239	4.09532	3.64567	3.53906	3.79739	3.87875	3.63923	4.14706	3.79284	3.52086	3.8972	4.12776	4.26315	3.68584	3.88375	3.8357	4.05224	3.71335	3.91796	2.90766	2.99313	3.89229	3.4285	3.94948	3.67236	3.96171	4.13462	3.77487	4.14679	4.27734	3.90075	4.41317	3.75959	3.71346	4.08551	4.35055	4.12819	3.68248	4.14755	4.2931	3.93271	4.34018	4.17258	3.69559	4.02124	3.81594	3.79366	3.66056	3.71351	4.25299	3.33872	4.11417	4.30274	3.47063	4.16711	3.92704	3.56663	3.54212	3.98672	3.75314	3.77046	3.70831	4.39081	3.70405	3.73743	3.80617	3.74518	3.70184	4.22309	4.12823	4.26731	3.41493	4.06045	3.84677	3.68769	4.37884	3.3307	4.12194	4.43695	3.56661	3.59497	4.18049	4.37765	4.15879	3.89067	3.98738	3.87784	4.28017	4.18882	4.40697	3.35373	4.22869	3.3968	4.51037	4.43673	4.11951	4.25567	3.6667	4.17848	4.1853	3.58544	3.60743	4.3654	4.09093	4.18427	3.52775	4.03539	4.07681	4.10296	4.1828	3.76383	3.46115	3.61718	4.10645	4.03421	3.48316	4.10017	3.09694
SH2B1	1.67e-07	-0.312192	3.01e-07	3.05537	3.49329	3.08612	3.57935	3.44434	2.71739	3.6243	3.14026	3.57919	3.49138	3.259	3.39298	3.16379	3.31115	4.19602	2.70907	2.9796	3.56643	3.06072	2.9492	3.22782	3.34932	3.11315	3.56692	3.45299	3.1511	3.06212	3.62256	3.40624	3.29882	3.63088	3.3015	3.21948	3.87308	3.29006	3.74281	3.45487	3.642	3.46678	3.1484	2.75553	3.46791	3.56588	4.2549	3.38193	3.03726	3.2828	3.32451	3.52881	3.30093	2.07987	3.26368	2.9642	2.84392	3.00793	3.6224	3.4934	2.8757	2.4709	3.65986	2.8694	3.7721	2.6604	3.24063	2.69209	2.36896	2.59975	2.86076	3.11303	3.75745	2.95153	3.04886	2.76112	2.38524	3.14421	2.63949	3.15918	2.46983	3.05568	3.2374	2.74071	3.89455	3.37977	3.25614	2.35792	3.3778	3.25552	2.85354	3.27262	2.48422	2.71473	3.43176	2.66366	3.25045	3.41739	2.97403	2.97702	2.8134	3.06695	2.92086	3.52317	2.20301	2.45296	2.30469	3.50585	2.63967	2.8492	2.29707	2.97458	3.24256	3.17822	2.34273	3.43035	3.11866	3.31375	2.96643	2.6703	2.08154	2.3815	2.75461	2.78409	3.35538	2.40964	2.75918	3.49444	2.74487	2.8696	2.78132	2.55856	3.19887	2.84211	3.32383	2.75578	3.26518	2.4156	2.70812	2.45418	2.29916	1.97049	2.44631	3.18272	3.31908	3.11839	3.29146	2.616	2.85748	2.45996	3.56026	3.59351	2.56218	2.78251	2.85382	3.02524	2.92962	2.91915	3.2491	2.2966	3.26431	2.89154	2.84581	2.66914	3.28932	2.80931	3.10244	3.47116	3.32047	3.05683	2.7291	2.6774	2.94493	2.72441	3.22171	3.11257	2.90377	2.66202	2.61483	3.49319	2.59216	2.88957	2.44858	2.92774	3.5482	2.88694	2.20536	2.74694	2.48285	3.0235	3.04289	2.67448	1.96362	2.49508	2.718	2.70337	2.70604	2.72317	2.74205	2.72491	2.82587	2.96192	2.42242	2.97944	2.27873	2.78998	0.745022	2.06781	1.55596	4.24843	2.61249	3.17825	2.67647	3.02175	2.82242	3.42238	3.05034	2.65017	3.41457	2.42836	2.10678	2.7081	3.22025	2.40735	3.08748	3.10618	2.51617	4.19971	3.13103	2.85208	2.94009	3.39823	3.11031	2.83931	3.35617	3.21442	3.30771	3.19528	2.85776	2.53541	3.28485	3.25811	3.53283	3.36741	3.46819	2.5799	2.97122	3.01885	1.78094	3.23211	2.69613	2.36118	3.68296	3.72467	4.3363	3.32596	3.1002	3.35982	3.27563	2.78655	2.67884	2.80385	2.91625	3.06569	2.9252	3.56789	2.81989	2.85713	2.43723	2.67351	4.05981	3.62244	3.00901	3.0794	2.98364	3.15248	2.68524	3.65438	2.99434	3.0859	3.49122	2.36073	2.44154	2.89668	3.12712	3.24908	3.38987	3.37916	3.38556	3.54552	3.10998	2.99751	3.00036	3.73157	4.0201	3.46793	2.62705	2.31275	3.48449	2.61223	2.38449	3.48651	3.42979	2.63287	2.62263	2.71359	3.06724	3.00994	3.13727	3.05901	3.28593	3.27671	3.05832	2.3867	3.78849	3.7095	2.98163	2.5178	2.66592	2.43226	3.40926	3.26207	2.93687	3.04954	2.49421	2.73157	3.47568	2.69435	2.44586	2.79081	3.7904	2.49375	2.95373	2.4642	2.68448	3.46349	2.85551	2.59395	2.85627	3.09033	3.26667	2.27128	2.73144	2.97973	3.13175	3.42854	2.56682	1.70026	3.38864	3.20746	2.68475	2.60212	2.37901	2.29605	2.43568	2.44132	3.62783	3.28592	2.21266	3.25399	3.6162	2.99431	2.92265	3.25487	3.05722	2.29143	3.43715	3.19768	4.08617	2.66084	3.82672	3.37025	3.07049	2.73403	4.05995	3.13034	3.10449	2.595	2.49692	3.00049	2.71308	3.07846	2.50711	3.45075	2.81108	3.51243	2.67554	2.53864	2.98743	3.27075	2.48414	3.01767	3.23798	3.64156	2.84083	3.38322	3.1333	3.26655	3.40477	3.41437	2.59605	3.05041	3.68005	3.03582	2.68923	3.07159	3.87433	3.31444	3.52482	3.48467	4.14385	3.38835	3.12299	3.09253	3.43745	2.73396	2.44	3.3139	3.37968	3.20605	3.21307	3.02689	3.7606	3.39984	3.24265	3.36583	3.01459	2.34701	3.17972	4.10734	2.97999	2.69826	2.68035	3.25117	2.42865	2.85264	2.85744	3.45458	3.07733	3.33483	3.46149	3.39438	2.78392	3.07692	3.26562	2.9115	3.40561	3.09802	2.69628	3.63745	2.70334	3.30536	3.56135	4.34259	3.24626	3.12002	3.26419	3.13448	3.39657	3.53875	3.48286	2.83463	3.10506	3.30715	3.79981	2.45786	3.25119	3.2288	2.83564	2.89183	3.0994	3.18029	3.63392	3.82747	3.39756	3.58596	4.30271	3.49149	3.31936	3.43025	3.28318	3.50416	3.27788	3.81316	3.2709	3.55324	4.54737	4.7187	2.61264
SH2B2	3.85e-07	0.437662	6.77e-07	1.66289	1.43499	0.688046	1.07087	1.67978	0.662661	2.15423	1.26051	1.30223	0.975337	0.902035	0.927972	0.728051	0.76137	1.36289	1.15555	1.09997	2.53662	1.15114	0.743903	1.82383	1.08182	1.3169	1.17945	2.27364	1.10246	1.12552	1.90381	1.24129	1.27804	1.22175	1.24817	1.54888	1.22385	0.815985	1.19654	1.57163	2.04862	1.25604	1.35219	0.564817	0.777704	1.53202	1.93025	1.09795	2.74479	2.18561	2.02322	2.41454	2.11985	2.88717	1.44604	2.67095	1.42889	0.491904	4.08946	1.57333	2.05492	2.04411	2.07142	1.5364	2.62763	1.84322	1.72028	1.96099	1.87322	1.99632	1.39303	2.12029	0.947629	1.99545	0.645517	1.07861	0.985136	1.38995	1.11377	1.18434	0.533962	2.00597	1.43344	2.01582	1.88483	1.59307	1.74661	1.30036	1.38184	1.52712	2.15982	1.16896	1.63055	1.7085	1.73183	1.84667	1.80091	1.47244	1.54587	1.3364	1.5539	0.467905	3.00121	2.14035	1.39034	2.63492	1.89453	1.83386	1.34591	2.29278	1.35783	2.12862	1.88088	1.87385	1.80892	2.33565	2.05572	1.24872	1.32556	2.0263	1.22466	1.96654	1.58866	1.32031	2.11116	2.11733	1.31168	1.77476	1.36832	1.43152	2.21139	2.60274	2.36379	2.38772	2.06612	1.78651	2.50947	2.34452	2.30699	1.47228	1.13442	0.971222	1.03478	2.28511	1.61301	1.19528	1.63626	0.810402	1.61824	1.12611	3.24855	2.85651	1.41846	0.946806	2.02464	2.82277	1.29443	1.52537	2.83011	1.9927	1.92033	1.59168	1.63668	2.8006	2.13655	1.96181	1.09572	0.856946	2.73492	1.68921	2.7033	1.70836	3.15457	2.02233	1.73993	1.15769	1.59307	2.01664	2.48561	3.45654	1.51248	1.47783	1.50833	1.36048	2.67787	1.72792	1.5358	1.41706	0.83131	2.14975	2.23906	2.06991	1.54607	2.20035	1.94418	1.8277	1.43467	1.88741	1.66607	2.35859	1.86655	1.9296	2.07104	1.47887	1.10434	1.78635	0.229465	1.70186	1.51056	1.33565	1.87833	1.20646	2.52602	2.0309	1.80232	1.64492	1.51848	1.97236	2.91953	0.913876	1.07279	1.45296	2.26397	0.836732	2.30964	2.19324	1.96407	3.29066	1.87425	1.89259	2.75901	2.6483	1.66971	1.82928	2.45067	1.3062	1.3097	2.16973	2.95578	2.47412	2.64814	1.21977	1.57007	2.1144	2.18812	1.16079	2.94886	1.1884	0.495593	1.27065	1.76209	2.24391	3.21939	1.97343	1.99436	2.69182	2.7764	1.88206	1.9713	1.19774	1.46718	1.43109	1.55395	2.57734	1.43936	1.22885	2.95583	2.58113	2.06129	1.54932	2.15017	2.90664	1.83248	1.07984	2.34273	1.42498	1.43883	1.24835	1.10145	1.36306	1.76922	1.34227	0.769179	1.32838	1.37284	4.57131	2.72698	1.27465	1.86552	1.57454	1.95621	1.26159	0.740798	1.3454	1.20483	2.39854	2.3303	1.84836	2.81666	2.0384	1.28558	1.76914	2.6708	1.36905	2.82165	1.69688	1.18568	2.35242	1.03097	1.98503	1.74287	1.62803	0.614569	1.66366	1.48821	0.818851	1.3759	1.6889	0.906121	1.52557	0.743472	1.34778	1.54488	1.396	2.0719	1.03591	1.90481	1.44631	2.21785	0.592636	0.966873	1.53675	0.920827	1.56643	1.69937	1.88272	1.12386	1.38858	1.65485	1.38405	0.883073	2.12314	2.70323	1.62966	2.52226	1.62059	2.5674	0.656084	1.50904	2.24571	1.51874	1.1242	1.53859	0.666666	1.38791	1.34261	1.22934	1.02389	1.41905	1.35428	2.08144	1.62952	0.650213	1.47607	1.84619	1.40518	0.763072	1.21319	1.01006	1.65145	0.931834	1.88955	2.10725	1.32152	1.38034	1.44578	0.796265	1.06592	0.432104	1.76231	1.89925	1.25846	1.42164	1.06108	1.68621	1.74597	2.03051	1.29672	0.835439	1.51672	0.852079	1.85144	1.78149	2.31409	2.05662	1.75223	1.70792	1.7464	2.10799	1.87869	1.35637	1.32797	1.01685	1.14841	0.880568	0.995086	1.61438	1.68136	2.049	1.44276	1.88092	1.17108	1.41327	1.9607	0.796764	1.32872	1.64934	0.989066	1.59827	1.30562	1.63668	0.691891	1.47908	1.51541	0.920446	0.783666	1.20621	1.61518	1.49078	1.72238	1.91123	1.17313	1.67283	1.51869	1.67771	1.55267	1.47887	1.17428	1.42605	2.27614	2.04635	2.45228	1.49605	1.2163	1.96259	1.45391	1.64367	1.19787	2.11766	2.30021	1.19591	1.65063	1.84306	2.41132	1.98688	0.979733	1.32048	1.39753	1.99852	2.54359	2.16437	0.82122	1.42105	1.94497	1.72888	1.65466	2.08726	2.51609	1.37518	1.68329	1.21773	1.48774	1.47327	2.02073	2.41743	1.58626	1.51127	1.98035	1.24501	1.43307	1.34818	0.721504	1.4517	1.97805	1.2506	2.23444	1.47633	1.01071	1.92562
SH2B3	5.06e-10	-0.480685	1.11e-09	2.56647	2.83149	2.74608	3.12587	3.226	1.95791	3.55658	2.81104	2.65278	3.28793	2.57102	2.91131	2.86825	2.8826	3.53695	2.88116	2.7073	3.40594	3.06783	2.84681	3.24504	3.04661	2.98805	2.82222	3.45518	3.09393	3.50787	3.0158	2.87491	3.11879	3.01701	3.09624	2.98479	3.35293	2.17744	2.51836	3.22541	3.9339	3.00175	3.25175	2.41227	3.25231	2.39695	1.42002	1.18954	2.46934	3.12953	2.2042	2.66841	3.24286	3.22304	2.82173	3.52738	2.00288	2.51172	1.69207	2.83855	2.44464	2.31191	1.48187	2.6301	2.97605	3.10225	2.40985	2.87486	3.27092	2.3875	3.33443	2.46976	1.58198	2.57645	2.30955	2.75433	2.24811	1.64044	3.27129	1.65233	1.79027	2.18982	2.859	3.1231	2.51124	2.83917	2.65645	3.4322	3.15675	2.20129	3.42892	2.19342	3.05365	3.34157	3.38026	3.06766	2.86851	3.67181	4.10854	1.51475	2.33454	2.23334	2.11936	3.86787	2.45159	2.57362	2.45717	3.0769	1.71769	3.17319	2.66303	2.89927	2.3475	2.49687	2.8174	2.6586	2.9811	2.70711	2.6277	2.04355	1.82513	2.35671	2.56579	2.2911	2.35163	2.74509	2.79857	2.93276	2.60481	2.65223	2.74672	1.25066	3.00958	2.98647	2.30346	2.01927	3.08704	2.31565	3.05257	2.55447	2.2739	1.94968	1.49922	2.44374	3.02641	1.94396	2.64009	2.55292	3.12597	2.53089	2.30518	2.95717	2.4083	1.92163	3.04226	2.09464	2.4971	2.97971	3.21439	1.81398	2.1553	2.49408	1.6532	2.28774	2.52005	3.3278	2.63731	2.97396	3.63207	2.77602	2.47238	2.56484	3.74897	2.2661	2.8928	2.5725	3.5058	2.88916	2.14411	2.7547	2.24059	2.00004	4.05659	2.25668	2.73223	3.58861	2.16662	2.44583	1.89937	2.72626	2.6599	2.40357	2.50678	1.85204	2.81621	3.02829	3.32694	2.69303	2.7231	2.6535	2.81083	2.82509	3.4453	2.44453	2.06357	1.47706	2.67451	2.81701	3.4556	2.65311	2.02237	2.37401	3.12861	3.03506	2.51932	2.85404	2.10417	1.74037	2.66191	2.0827	1.07252	2.90217	3.08773	2.84129	2.87017	2.47407	2.24129	2.84637	3.09116	3.17161	3.0224	3.51636	3.18807	2.58487	2.69726	2.77186	3.35423	2.27355	3.17664	2.69323	2.42616	3.25635	2.05721	2.38921	2.20116	3.16466	1.74863	2.58628	2.64849	3.0916	3.25633	2.79525	2.80459	2.21555	1.67582	2.75948	2.01364	1.84185	2.42688	1.42132	1.52562	1.99541	2.45149	2.15969	2.35033	2.77332	2.19673	3.5971	1.72133	2.21949	2.33505	2.33385	2.61904	3.23209	1.52867	2.14055	2.28232	2.63629	2.57304	1.95084	2.36695	2.45683	3.38549	2.51177	3.37037	2.59841	2.54496	2.0279	4.06274	3.42211	2.63271	1.41722	2.08634	1.33228	2.44504	1.78835	1.54127	1.79876	3.39557	2.16479	3.22745	2.47786	1.46712	1.68491	2.31159	2.31502	1.80888	2.61186	1.71163	3.09239	3.00105	3.33691	2.49006	3.18415	2.09522	2.34979	2.11949	1.35699	2.38214	2.96018	2.57024	2.07974	3.06557	3.45998	3.03703	2.88208	2.5794	2.60637	2.66353	2.51894	2.56679	2.89393	2.84326	3.31696	3.10062	2.66562	2.65581	2.32308	3.56462	2.27801	1.89138	1.12393	1.49467	2.32178	1.65769	3.13197	1.94722	1.61164	2.90753	2.88906	2.53119	2.5524	2.15649	1.76566	2.03844	1.63013	2.24266	2.6776	3.71626	2.52497	2.59775	2.98612	2.45765	3.55528	3.26511	3.39609	2.39906	2.67643	2.37529	2.5786	1.91965	2.10682	2.29152	1.75202	2.30664	2.78222	2.58861	2.35473	1.06956	2.49651	2.71905	2.7736	2.69439	2.57478	3.56689	2.51483	2.30287	2.2702	2.23989	2.41324	3.12113	3.11183	3.08183	3.17696	3.40507	3.07951	2.5633	3.14396	4.10633	2.37801	2.34954	3.60858	2.36084	2.56849	2.19676	1.63733	2.20817	1.13119	2.85697	2.15821	1.68867	1.30533	2.0894	2.20774	1.21884	2.1933	1.64395	1.93663	2.20642	1.53277	2.32642	2.1044	1.43925	2.1041	2.05693	2.01995	1.8744	2.42822	2.83744	2.51043	2.52747	2.84469	3.23172	3.0327	3.6944	2.75134	3.23274	2.30115	3.00447	2.07786	3.04401	3.32459	2.28886	2.23784	2.37209	2.14238	2.63222	2.5758	1.86354	2.64874	2.9474	2.30798	2.82344	1.94137	2.19267	1.58034	2.34894	2.89214	2.55577	0.893285	2.20041	1.58991	2.47651	2.10474	2.69788	3.35472	3.24527	2.11293	3.17663	3.33785	1.96455	2.09336	2.35952	2.91678	2.40825	1.67021	1.84667	1.50574	2.48993	2.23465	3.12542	2.62403	2.22672	2.37843	2.69035	1.88706	2.51256	1.8862	4.34263
SH2D2A	1.5e-17	0.762134	6.25e-17	2.07722	1.42927	0.989502	1.12677	2.31345	1.17005	1.66239	1.12757	1.52316	1.50421	1.10044	0.882995	1.2037	1.1804	1.32734	1.64413	0.961771	1.45433	2.0027	1.42916	1.72953	1.17268	1.47379	1.14222	2.1106	1.38145	0.992768	1.61386	1.30766	1.46952	1.08182	1.23701	1.68208	1.60573	1.783	1.43483	1.09613	1.93036	1.29166	1.61311	0.347779	1.02928	2.30106	1.80211	2.03415	2.4672	2.42242	3.50725	1.68019	3.00545	1.85834	2.22685	2.81034	2.80812	1.51506	2.93221	2.4582	1.68028	1.84776	2.16115	1.80595	1.74932	2.90806	2.51329	1.98017	2.41546	1.63858	2.22882	1.85364	2.16124	1.97724	1.54834	1.87267	1.84663	1.03076	1.90022	2.05717	2.24019	2.80223	2.2993	2.16124	1.64584	1.8088	1.93742	1.83827	2.21751	1.34664	2.90845	2.65997	2.09457	2.28434	2.76992	1.75975	2.33688	2.06977	2.37	2.40182	2.72085	0.927441	2.74659	2.26742	1.80538	2.50414	2.16649	2.44079	1.72648	2.46989	2.14819	1.94201	2.01386	2.21918	2.32265	1.59283	2.25758	1.1503	1.0031	1.74274	2.09041	2.43595	2.35766	2.52459	1.38023	2.10054	1.79281	1.33113	2.59939	1.34364	1.87629	2.57175	2.83568	2.7941	2.64164	1.1415	3.11505	2.77939	1.99642	1.84976	1.7956	1.43803	1.57676	2.59376	2.00119	1.62377	1.56257	1.25296	1.65769	2.17041	1.97684	1.85997	1.84507	2.5453	2.80317	2.20699	2.47586	1.51979	1.74162	2.53834	2.6136	2.70286	1.93301	3.13353	2.10675	2.5304	2.8054	1.54547	2.81274	1.91403	1.95877	1.62059	2.24135	2.09896	1.66453	1.91491	2.63352	2.40002	2.19286	2.04247	2.08308	2.27888	1.44122	2.06153	2.28868	2.3376	2.5637	2.52617	1.68527	2.73929	2.96166	3.72361	2.07451	1.93482	2.01475	1.36989	2.8496	2.11793	1.63682	2.35966	1.74734	2.32066	1.99931	1.52145	2.1238	1.35135	1.23732	2.29798	1.87594	3.39623	1.6876	1.80571	2.76222	2.3131	2.31403	2.19377	1.81258	2.8082	1.70381	2.16855	2.04331	2.91087	2.80126	2.25924	2.3058	1.71374	2.82623	2.47082	2.23349	3.05358	2.74104	2.2241	1.57623	2.61551	2.48091	1.25254	1.30287	2.08457	3.24002	2.46271	1.98068	2.3268	1.79352	1.7058	1.91888	1.82883	1.2181	2.21428	1.43039	2.19576	2.45791	2.31252	3.37625	2.65132	1.53546	2.24208	3.43928	1.80517	3.40908	1.33136	2.17012	2.96047	0.936742	1.49021	2.23444	2.61214	2.12542	3.16803	2.21667	2.9012	1.66757	1.62943	2.5269	2.4821	1.62574	1.07341	2.2254	2.40204	1.6089	1.33268	1.79996	3.17239	2.38087	2.13402	2.36438	2.81147	2.56835	1.50752	2.75166	1.97713	1.58904	1.77585	1.56023	2.3268	2.32334	1.60355	1.86794	1.89933	3.13834	2.13258	2.01831	2.66501	3.0668	1.61457	2.04691	2.17034	2.4356	1.96993	1.06032	2.20185	2.21301	2.0309	2.46887	1.35315	2.42999	2.709	2.94206	1.9728	1.37962	2.18174	1.07478	1.58828	2.18577	2.72814	2.26912	1.90693	2.68075	1.96964	2.52424	0.90766	1.08909	2.33047	1.67125	2.30059	2.09309	2.34905	1.84687	1.15963	1.74571	1.89406	3.62231	2.44045	2.14516	3.21425	3.39064	2.87206	2.33331	1.62007	1.7411	1.27816	0.897473	1.57497	3.0153	1.83645	1.88947	2.81141	2.21546	1.90854	1.94193	2.81777	2.76294	1.68361	2.26066	2.38681	2.18536	2.19456	1.45864	1.18123	1.48398	1.97948	1.87397	2.68758	3.16866	1.65544	1.74511	2.20902	2.33254	2.39624	0.8118	2.55707	2.65434	1.66526	2.28173	0.908736	2.65992	2.11773	2.19956	2.07724	1.81143	2.14065	2.08655	2.95945	1.87098	2.52042	2.25547	2.2357	1.93727	2.16877	3.79325	2.1968	2.59464	2.49618	1.6867	1.89949	2.59553	2.8978	2.68587	1.44255	2.64441	1.04369	1.59307	1.85778	3.34846	2.50373	3.32389	1.6402	1.62331	1.46952	2.31892	1.41808	1.85344	2.82847	0.991826	3.12953	2.24016	2.64515	1.09788	2.35938	2.47506	1.54166	1.24178	1.60274	1.92022	1.93889	2.57153	2.44832	1.56042	1.86128	2.42102	3.11788	1.61334	1.74429	1.64196	1.73483	2.07581	2.5358	2.2233	2.03457	1.96591	3.16557	1.61037	2.54117	1.96314	2.93304	2.5918	1.10829	2.8269	1.78977	1.36379	3.06666	2.08865	1.1573	2.38968	2.11347	2.37373	2.02517	2.39517	2.74283	2.48114	3.47516	3.00714	1.49201	2.28333	2.80816	3.09867	2.21754	0.883855	1.44784	2.10688	2.23833	2.76503	1.89398	1.27471	2.07639	2.45051	2.42726	0.967242	2.52283	1.78806
SH2D3A	0.000385357	0.279484	0.000544156	3.03806	3.22823	2.47866	2.78864	3.00639	2.67904	3.26532	2.67604	3.05462	2.76886	2.78381	2.67888	2.13126	2.80451	3.29817	1.97372	2.14179	2.84147	2.49113	3.12097	2.97957	2.86499	2.99807	3.18257	2.91069	2.77625	3.05528	3.10123	2.90304	3.10862	3.0265	2.53633	2.99971	3.40772	2.97076	2.8511	2.8309	3.25817	2.36768	2.17489	0.955387	2.59941	2.95258	3.90222	3.53815	3.30331	2.49756	2.92304	3.61024	2.86435	2.91389	3.1474	2.95246	2.63259	3.04906	3.57542	2.96185	3.54805	2.82028	2.88417	3.36799	3.08636	2.67036	2.88706	3.02414	2.87929	2.93467	3.21695	3.36	3.50764	3.45475	2.92368	2.77284	2.86855	3.52891	2.61633	3.97813	2.67123	3.14719	2.91537	2.97258	3.00056	3.03782	2.58051	2.98588	3.44105	2.88782	2.18596	3.23551	3.29999	3.0937	2.56852	3.3292	3.03735	3.37134	2.00058	2.67902	4.27258	2.64367	3.05488	2.60455	3.13811	2.58761	2.56133	2.75191	3.10034	3.0737	2.56616	3.42373	3.06476	2.43867	3.36541	3.73642	3.51786	3.58451	3.17663	3.1376	3.12841	3.01942	3.07769	2.62658	2.19311	3.33484	3.10657	3.12753	2.66664	2.38245	2.66047	2.29728	3.56175	2.93079	3.38882	3.62929	2.74216	2.98508	3.80193	2.95877	2.78557	2.41359	2.57362	3.18709	2.87505	2.89778	4.41395	3.25984	2.88606	2.99605	3.08795	3.33123	3.20883	2.97871	3.13476	3.2292	3.15311	3.3268	3.22555	3.38913	2.85238	2.78883	3.10316	3.47624	3.31849	3.45841	3.6653	3.31355	3.91257	3.30889	3.23037	3.25933	2.77913	3.6381	3.4696	3.32518	2.9337	3.87179	3.70447	3.21554	2.71317	2.71422	3.66889	2.77878	3.49027	3.24384	3.08575	2.96643	3.15054	2.75146	3.08095	4.23067	3.22305	3.31307	2.7153	2.68993	2.24638	3.20842	2.00648	3.24298	1.78023	3.18274	3.03335	2.81209	2.92233	3.00276	1.04691	2.89447	1.98812	2.49331	2.89978	2.34139	3.00286	3.17133	2.99529	3.25822	3.08957	2.84157	3.60423	3.25205	2.61089	2.7551	2.50414	2.81748	2.73756	3.52209	3.8856	4.01365	3.07295	2.6022	3.23206	3.39222	2.69662	3.16546	3.49387	2.97015	3.10585	3.63043	3.05929	3.12219	3.40263	3.1342	2.99155	3.25092	3.28589	2.78635	3.29022	2.72188	2.11133	3.54983	3.31327	2.98754	3.06302	3.09228	3.4631	2.86624	2.74041	3.36248	3.34842	2.98377	4.45142	3.28599	2.60502	3.16549	2.7403	3.69227	3.80677	2.90167	2.44467	3.00843	3.96792	3.64522	3.76656	3.11816	3.50322	3.07291	4.86136	3.49131	3.19336	3.74905	3.86768	3.55723	3.4098	3.6092	3.45989	3.17956	3.46805	3.12476	1.66871	3.46721	2.97843	2.94375	3.21036	3.5552	3.73088	3.20995	3.24926	3.30043	2.06543	3.17049	2.65067	3.24802	3.30128	2.70068	2.60291	2.6255	3.8055	2.70573	3.32651	3.46133	3.15721	2.96811	4.46923	4.10647	3.50729	3.21762	3.71304	2.4242	3.19399	2.52497	3.11796	3.21904	2.46853	2.86699	3.32687	2.78532	2.52795	3.38334	3.0273	2.86798	1.94272	3.21058	2.95455	3.23212	1.73565	2.41754	2.56452	3.34595	2.72207	3.70528	3.21409	2.65044	3.8831	3.59686	2.46258	3.93794	2.87763	2.14447	3.38733	3.29904	2.66521	3.25261	3.22683	2.40338	2.9915	2.72358	3.20577	2.7	2.33748	2.99422	3.48373	2.36709	2.94311	1.54538	2.46835	2.63666	3.55273	3.02072	2.59632	3.61417	3.0915	3.15015	2.80331	3.09342	3.52336	3.22322	3.26249	2.78337	2.86162	2.74844	3.14592	3.05648	2.58864	3.04724	3.21394	3.63965	3.05242	2.8781	2.57476	3.75472	1.70217	2.4769	3.07579	2.7109	3.09246	2.7381	2.83473	3.51144	2.40803	3.02636	3.60197	3.27919	3.99055	3.02912	2.46135	2.60692	3.20671	2.94476	3.05365	3.67397	2.96118	3.00538	3.162	2.65148	2.80242	3.28008	3.00797	3.15062	2.34093	3.39764	3.53265	3.27032	3.11661	3.95739	2.63622	2.76471	2.89462	2.83172	3.05755	3.08473	2.94107	2.08502	2.40163	3.42735	2.62237	1.95814	2.61767	3.53387	2.62295	3.05657	3.54315	3.36327	2.72244	3.53861	2.65807	3.01525	2.17485	2.79404	3.48675	3.34944	2.03104	3.05688	3.19338	3.06888	3.49125	2.65851	3.28623	2.26075	3.30851	2.85742	3.96001	3.9627	2.50929	3.11307	4.20906	3.4171	3.25167	3.53593	2.99179	3.00562	2.61221	3.53047	3.28334	3.52335	3.44172	2.93561	3.26695	3.12714	3.29612	3.12958	2.70086	2.70956	3.21714	3.28846	3.20972	2.80277	1.99389	3.27888	0.861797
SH2D3C	4.9e-08	-0.374718	9.25e-08	1.53495	1.71839	1.49764	1.71721	2.59103	1.67057	1.89701	1.68086	1.40616	1.70182	1.52542	1.22595	2.01735	1.39966	1.97383	1.61593	2.25535	2.5735	1.5672	1.54082	2.52148	1.79456	1.82159	1.62751	2.44953	1.70819	1.63868	2.30226	1.91422	1.85527	1.89585	1.9899	2.24817	1.80091	1.36345	1.97743	2.12125	2.20066	2.02878	2.44225	1.82363	1.89619	1.64883	0.895147	0.52095	1.15218	2.43432	0.780394	1.89239	1.80921	2.57274	1.90658	1.55321	0.954271	1.18479	1.7169	2.0553	2.3184	1.43962	1.91544	2.37573	2.50703	1.82997	1.22033	2.05908	1.31168	1.44652	1.77066	1.48455	0.653427	2.23591	1.22008	1.06171	0.880411	1.34959	2.26192	0.798092	1.08814	1.22583	1.88928	2.08001	1.34437	1.70611	1.9082	1.01185	2.1984	1.28859	2.93842	0.961401	1.38051	2.50182	1.76201	2.55334	2.26712	2.46286	3.19016	1.13429	1.43408	1.35191	1.58861	3.28056	1.61692	1.41986	1.11417	2.25683	0.525969	1.52431	1.32958	1.53336	1.64413	2.80867	1.28066	1.43061	1.38714	1.27375	1.72067	1.34784	0.869082	0.64321	1.14639	1.29013	2.39119	1.0797	1.06178	1.43488	1.76077	1.28617	1.41462	1.4037	1.62887	2.42586	1.65324	1.55238	2.05825	1.66776	2.29666	1.287	1.37329	0.772899	1.04984	1.54996	1.64459	1.42519	1.69639	1.2581	1.00123	1.25858	1.78973	2.74571	1.26742	1.04124	1.37701	1.34255	1.26394	1.39303	3.1105	1.09173	1.39413	1.34483	0.61551	0.499578	1.40299	2.03896	1.44631	1.55934	2.32711	1.61702	2.27626	1.52742	1.97896	1.02482	1.19598	1.04607	1.3527	2.00953	1.16684	2.34383	1.17754	1.23793	1.28552	0.818769	2.12819	1.5757	1.20458	1.64492	0.98178	1.59383	1.46279	1.79996	1.8159	0.849119	0.991173	1.13172	1.8268	1.74214	1.52386	1.90662	2.34531	1.54369	1.94976	1.36407	0.880646	0.787265	0.289362	1.93138	1.60549	1.64589	1.04544	1.69385	2.20392	1.60459	1.83823	1.55655	1.22256	1.14379	1.75711	0.814837	0.512277	1.54725	1.67396	1.35078	1.71356	1.79136	1.22021	3.28885	1.62321	1.89196	1.74765	1.42852	1.50432	1.59674	1.31939	1.97192	2.76001	1.3313	2.38405	1.39369	1.00877	1.42256	1.37011	1.49897	1.70124	1.96273	0.60065	1.08488	0.508226	1.9591	2.61379	1.21624	2.24638	0.925164	1.17722	1.16594	1.32872	1.16053	1.46827	0.796265	0.566864	1.06709	1.36446	0.854554	0.960215	1.00439	1.42428	1.73647	1.01557	0.444985	1.50777	1.77024	1.51475	1.78266	0.4654	0.839637	1.69261	1.89809	1.5511	1.48114	1.29825	1.48244	1.05852	1.55886	1.67758	1.76782	1.39813	0.872711	3.39698	1.29778	1.01378	0.469782	1.00533	0.567351	1.29772	2.08627	1.28119	1.12532	3.62733	0.770195	1.05693	1.20088	0.798009	0.787182	1.34942	1.61993	0.942458	1.33073	0.645609	2.01892	2.21313	2.69028	1.16652	1.29149	0.850239	1.06302	0.499374	0.751549	1.20201	1.67564	1.32642	1.44562	2.53727	2.05613	1.97512	1.37284	1.80892	1.73704	1.72434	1.22398	1.60445	1.4556	1.20995	0.769518	1.75211	1.31806	1.48094	1.67518	1.81762	1.50538	0.885574	0.723253	1.41749	1.79327	1.18307	1.66284	1.80467	0.68912	1.89511	1.64916	1.82408	1.371	1.02283	1.37757	1.43973	1.09383	1.35355	1.33902	2.10652	1.30416	1.72233	1.69519	1.30638	3.48264	2.2722	2.30211	1.30638	1.41278	1.37206	1.6509	1.03794	1.36899	1.88749	1.3111	1.98266	1.70496	1.8246	1.68885	0.499476	1.55611	2.06243	1.43978	1.37334	1.0966	2.83165	1.30918	1.7373	0.88534	1.23848	1.7643	1.43419	1.72714	1.64939	1.84972	2.17757	2.42562	1.93293	1.80612	3.44868	1.92759	1.85667	1.51192	1.99048	1.65457	1.22367	0.904426	0.903501	0.914335	1.12314	0.462681	1.37923	0.729966	0.851999	1.39369	0.773068	1.2447	1.02411	1.07909	1.34931	0.959622	1.15368	0.577828	0.548733	0.887447	0.838669	1.04229	1.24038	0.71308	1.85786	2.05762	2.15601	2.01796	2.40833	2.39097	2.88497	2.39843	2.27104	1.54592	2.35682	0.952781	2.63185	1.9696	1.86168	1.60269	1.69301	0.826762	1.61819	1.67229	0.856548	1.54147	2.54402	1.38189	0.685716	1.03942	1.20195	1.15257	1.15147	2.05856	1.40321	0.444561	0.97563	0.9164	1.77602	1.7031	1.51697	1.25556	2.28366	1.20383	1.90258	2.13862	0.928276	1.57937	1.78513	1.82786	1.41711	1.16131	1.41262	0.833011	1.67564	0.798258	1.35879	0.867501	0.898944	1.26837	0.629846	0.762902	1.59827	0.794769	3.68699
SH2D4A	0.191853	0.103657	0.214536	3.24124	2.95996	2.48117	3.27526	3.11217	2.9186	3.62229	3.80933	3.51306	3.20913	3.60747	3.7887	2.87344	3.48443	3.02377	2.60912	2.59211	3.35451	3.40886	2.78348	3.21279	3.45981	3.66844	3.54248	3.19936	3.16798	2.81139	3.51712	3.03656	3.1551	3.4556	3.20844	3.13246	2.98526	3.71255	3.09321	3.29079	3.14517	2.8517	2.86983	1.11823	2.93909	3.76769	3.20353	4.4766	3.51694	2.8167	3.58165	1.75142	3.29612	2.49917	2.36782	3.49174	3.11522	3.28133	2.49419	2.7941	2.62959	3.23191	2.2088	3.03194	2.97713	3.0049	2.91012	3.27311	3.00558	2.45667	3.42647	4.03539	2.81637	2.69046	2.28632	2.32193	4.13819	3.08789	3.32947	4.23441	4.44095	3.24499	3.28787	3.76649	3.12757	3.39591	2.2529	2.94718	4.12338	3.45603	3.02889	2.55129	3.27271	2.77303	3.31176	3.28623	2.86877	3.65454	2.05762	2.96652	1.57526	2.63659	2.22595	3.07969	4.10208	2.29904	3.19878	1.91587	3.96701	3.40733	3.75988	3.42172	3.69596	2.88033	3.36232	3.37866	3.45778	3.54431	2.82059	4.15613	4.1021	3.89973	3.8308	4.18155	2.28247	2.93382	3.51935	2.55176	2.66339	3.69488	2.54836	1.74075	3.66607	2.7629	3.11135	2.46441	2.34537	2.95286	3.33212	3.6771	3.3442	2.74403	4.02617	1.72286	3.88778	2.61079	2.89805	4.31818	2.85296	3.05662	2.57497	2.82607	4.37322	3.80632	3.14284	2.80147	3.30407	3.3883	2.28363	2.59108	2.68972	2.86989	4.14868	4.30339	2.85086	3.75473	4.29162	4.81701	3.24248	3.62823	2.15824	3.25023	3.58431	3.56962	3.94311	3.83514	3.48624	3.18829	3.5293	3.36688	3.06896	2.72901	3.70411	3.54279	1.9489	3.48965	3.39322	3.49251	3.70888	3.88915	2.93104	3.49667	2.84342	3.91599	2.83627	3.4439	3.70064	2.48743	3.43433	3.38797	2.86255	4.0413	3.56354	3.04565	4.16835	4.4471	3.36987	3.49828	2.97565	2.83232	3.2504	2.87107	3.59532	3.64194	2.95399	2.73524	3.9945	3.24911	2.52685	3.16771	2.46535	2.63555	2.27712	3.2423	3.20267	3.20129	3.67385	2.0165	3.86615	3.22061	3.48626	2.36768	3.52202	3.56428	2.15017	3.76353	3.09844	4.31447	3.9135	2.58988	3.76593	3.60052	4.10536	2.78789	3.09209	4.37739	3.9994	2.92003	3.48017	2.93894	4.17878	3.95618	2.51116	2.66667	2.12436	3.28053	3.60191	2.65382	2.36732	4.0276	3.62821	3.43888	3.46871	3.42759	2.37721	2.53453	3.74302	3.75804	2.34338	3.7792	3.1386	2.70971	4.91377	3.53279	3.00438	3.93089	4.15145	2.61084	3.30769	3.86361	3.73724	3.00398	3.5595	3.87042	3.78759	2.42988	3.20129	3.29954	2.53222	4.12582	3.89118	3.66706	3.46557	3.02921	3.26553	1.93138	2.97918	3.48037	1.86469	3.31673	4.31147	3.24022	2.64189	2.89552	2.44795	2.50073	4.23621	4.40512	3.32872	2.83378	3.70962	2.9816	3.33991	3.94862	2.55611	4.89458	4.46671	3.7777	4.26559	2.32337	2.65755	3.45157	2.90337	3.40166	1.65727	3.93772	2.51559	3.63594	3.62828	3.35984	2.70312	4.14836	3.3838	4.11811	3.31092	3.91001	3.65737	4.00483	3.04947	3.17623	3.66316	3.90227	2.97668	3.67089	3.55703	2.84342	1.93885	3.10083	2.07101	2.71651	2.76884	2.08253	4.58618	2.26457	3.92504	4.03842	2.16983	3.75059	2.40436	2.78046	3.63513	3.79457	2.42519	2.71361	4.08525	2.76356	2.59798	3.71818	3.38463	3.44001	3.76017	2.76432	3.11053	4.03535	2.45778	3.68073	3.24062	2.46757	2.71383	2.72701	3.97235	3.88725	3.14784	3.95929	2.76846	3.09903	3.66219	4.01279	4.76878	4.4053	2.7205	2.9375	3.26846	2.39824	2.67665	3.75294	2.44679	3.9491	3.762	2.7801	3.74453	4.15355	3.38844	4.22992	4.11931	3.68399	3.04598	3.16446	3.90461	3.34832	3.62948	2.79273	3.87742	2.78952	3.12846	3.64769	3.05589	3.11691	2.40048	3.32693	2.82324	3.69083	4.14067	2.54122	2.92799	2.5841	3.85575	3.21467	2.09879	2.9352	3.13111	2.68952	3.392	4.43966	3.16491	3.07847	2.78829	4.01701	3.69883	3.54015	3.1652	3.17849	3.57032	4.11583	3.64858	3.70582	2.36857	3.27978	2.36255	2.86766	3.32462	2.51602	3.34735	3.05963	3.94042	3.17074	2.63085	1.95665	3.23516	2.73933	3.76555	3.80475	3.39048	3.56251	2.3423	3.64966	2.96851	2.32028	4.04153	3.20538	4.0551	3.15311	3.0063	3.64158	3.05513	2.75159	3.81702	3.5559	2.99097	3.94894	2.80618	4.08417	2.9636	3.99086	3.68641	2.04949	3.1568	3.88182	2.13379
SH3BGRL	9.52e-14	-0.982793	2.82e-13	5.00436	5.78369	6.58654	5.7689	5.5777	5.7165	5.42474	5.79613	5.35868	5.38576	5.58822	5.97261	6.9179	5.13569	5.40455	7.13445	7.09418	5.70182	5.25369	5.37801	5.55145	5.71783	5.53805	5.49082	5.67801	5.74313	4.98305	5.61679	6.63613	5.88818	6.34627	6.46288	5.81956	5.62381	6.3504	5.83192	5.74291	5.5977	5.80314	6.80708	7.64833	6.20983	5.23597	4.98303	4.97599	4.68307	5.28087	5.29174	4.23723	3.79101	5.92833	5.64929	3.71651	5.2812	5.34838	3.08913	4.28212	4.36078	5.13887	3.11715	4.12663	5.12178	4.51641	4.86247	6.24551	4.5525	6.29301	5.32372	5.70973	5.01988	5.35023	6.13211	6.03704	4.28436	5.18243	5.62135	4.16056	6.01279	5.58755	5.66073	5.22585	4.56947	5.20745	5.07611	4.82723	5.39786	4.13001	6.24714	4.38986	4.60623	5.69506	5.663	5.48002	5.62749	5.13875	6.26307	5.06377	4.60272	4.72434	3.42335	5.64721	4.62889	4.42533	4.42298	5.25161	5.33497	4.77548	5.89379	4.34216	4.72262	2.95555	4.30624	4.38532	3.03685	5.72115	5.13537	4.8088	6.0725	4.53026	4.56131	5.01127	2.54619	4.79131	5.94851	3.88807	5.17068	4.6534	4.76055	3.2888	4.40764	4.27401	5.01417	4.92749	5.19878	4.99423	4.20992	5.38305	5.89742	4.24162	4.76756	5.82428	5.93309	4.09467	5.07353	4.92283	4.58325	5.36411	2.62023	2.28552	4.85251	5.09949	4.7041	4.84869	6.31776	5.03229	3.43492	5.33001	5.44546	5.43519	5.22797	5.47546	4.68289	4.21438	6.00394	4.29266	3.39597	4.40722	3.62733	6.3319	3.77833	5.69939	4.81618	5.96022	5.16006	4.45258	5.44183	3.57849	4.71353	5.47047	4.84462	5.80013	2.85507	4.96689	5.59555	4.80721	5.45087	4.70055	4.9447	4.79104	5.36155	6.91527	5.47174	5.70492	5.61427	5.28125	5.29646	4.93929	5.34065	5.07443	5.48761	5.22484	5.9706	4.726	5.43646	6.30518	6.12561	4.61914	5.38228	5.94592	4.93501	5.43582	5.32625	5.53559	4.97307	6.01499	4.7107	5.21791	2.87373	4.30967	5.26084	4.13039	5.46119	4.39043	5.66541	1.6196	3.31555	5.56803	3.37976	4.18274	5.83873	4.77905	4.18599	5.01782	4.41044	4.25526	3.78898	4.32293	4.42912	4.63574	3.33574	4.67938	4.55643	4.37876	3.34939	4.2446	5.86839	5.68485	4.69152	5.50008	2.15014	1.31069	3.09918	4.10853	4.31727	3.1171	5.19495	4.97265	2.32184	5.00126	4.27414	5.08382	3.79578	4.05424	4.20818	3.62192	4.98561	5.23924	3.21226	3.36313	4.43542	4.60295	4.42568	2.23973	3.39498	5.76767	5.41584	2.75958	5.16378	5.21414	4.5461	5.80478	4.30256	4.84877	5.32645	4.77681	5.96611	4.12252	4.48798	5.69248	4.71768	5.67338	5.31091	3.2659	3.04644	5.41634	6.05238	5.1371	6.12841	4.72752	1.63724	5.25823	3.81501	5.78503	5.66917	5.84589	5.97215	5.16035	5.22427	6.13742	5.16444	6.29031	4.59066	5.38728	4.75162	4.9598	5.8869	4.91228	5.19569	5.70245	5.75019	4.13063	5.47431	5.03107	4.99512	5.59703	6.18429	2.8441	5.65883	3.54367	5.2336	4.92344	4.6397	3.1232	5.21343	5.73238	4.88493	3.45738	2.54893	4.48935	3.53753	4.7155	4.498	4.47906	5.08658	6.05078	5.7524	6.39119	5.42022	6.08917	5.25701	5.65619	5.6215	5.86371	5.54807	5.51963	6.43093	5.98097	5.54141	5.59494	5.63284	6.95917	5.68782	6.54977	5.54015	3.18295	6.17685	5.84195	6.57937	4.80014	4.79274	6.05521	6.0397	5.86444	5.53636	5.78297	5.11736	5.4944	5.8387	5.60401	4.98586	5.64819	5.98367	4.91492	5.01701	5.17255	4.8306	3.24586	5.70279	5.13839	4.65229	5.40557	4.87171	5.71075	5.18715	3.64811	5.29967	5.0755	5.53641	4.19842	4.61229	4.62249	5.75565	5.7832	4.96506	4.95572	4.93767	5.46385	4.35669	4.8779	2.9549	5.77544	5.47334	2.17396	4.83226	5.79326	5.30112	3.86983	4.48864	5.12943	3.99064	5.20235	4.9259	4.71814	4.69765	4.94141	5.38443	5.79848	5.0613	5.36874	5.58513	5.521	5.73332	5.62628	5.72195	6.10877	5.74765	5.96953	5.43575	5.25947	5.89275	5.47143	4.94437	5.67876	3.85806	5.32067	4.38067	5.18286	6.3304	5.09484	3.59542	4.61978	3.70458	6.71842	5.37807	5.59166	4.42154	5.08879	5.56913	4.48507	5.75903	5.97289	2.44329	4.58531	5.36727	4.00125	5.97295	5.66319	4.05529	4.43839	5.24298	5.44026	5.35857	4.45302	5.08059	4.74598	5.11399	4.6067	5.50831	5.18497	5.12992	5.45648	3.54951	2.64429	3.72403	5.2041	5.70113
SH3BGRL3	0.0119598	-0.202772	0.0150089	7.87511	8.14903	7.86429	7.85744	8.28739	6.78824	8.30933	8.10602	8.39054	8.51616	8.1205	7.84357	7.61422	8.34871	8.17713	8.0611	7.46652	8.16355	8.06118	8.69028	7.91597	7.98357	8.08123	8.14526	8.26762	8.19948	8.60425	8.12051	8.17749	8.49342	8.11707	7.83847	8.71673	8.13492	8.20102	8.03031	7.75774	8.08272	7.98133	8.17945	6.13689	8.50957	7.45836	7.78985	8.39188	7.0933	7.63723	7.12974	7.88701	8.14691	8.38514	7.98709	7.90213	6.42321	7.82886	8.70609	8.4167	8.36106	7.83739	8.29858	8.08438	9.03489	8.01953	8.11572	8.0958	7.77589	7.61843	7.33876	7.11824	7.86135	7.69027	7.45639	6.95448	7.95597	6.84819	7.67793	8.3568	5.97495	7.30629	7.413	8.07719	6.7274	8.38533	7.92589	6.96014	7.72444	8.00487	7.41712	6.5663	7.63302	7.90429	7.87946	7.93795	7.51789	8.88661	8.21627	7.39151	7.01597	7.78649	8.27979	7.24139	8.5677	7.82847	8.35888	6.91083	9.07784	8.01546	7.49977	8.24872	8.37372	7.68421	8.17806	6.58081	8.02781	8.22973	8.1901	7.29571	7.65557	7.93049	8.27397	7.29478	8.49339	8.14069	6.25826	6.9471	7.95061	6.69594	8.04696	8.53561	8.4254	8.0876	9.09342	7.87899	7.73114	7.54456	8.81335	8.89877	7.7687	9.27945	8.34352	7.9277	8.03035	7.39103	7.56015	8.33124	6.94618	7.39779	7.80473	8.44664	7.73458	7.73138	7.5951	8.06467	8.01002	7.87369	9.23184	7.70454	7.65934	7.28508	7.73296	7.16086	7.76191	8.11374	7.50517	7.78605	9.62472	7.90215	9.19077	7.44479	7.71104	9.05664	7.7833	7.91184	8.73756	8.9729	8.10312	8.77841	7.99544	7.57524	7.58043	7.36051	8.05159	8.52007	8.00109	8.97355	9.85406	8.17914	8.01084	8.22871	8.06683	8.88196	8.16581	8.76086	7.41873	7.73308	8.00886	8.39138	8.07556	7.73308	8.09127	7.89864	8.04348	6.96918	6.41729	8.96128	7.94484	7.73654	7.84034	8.00239	8.15788	7.29542	7.63577	7.93165	7.58236	6.54378	8.14862	7.32636	7.36819	7.22127	8.1451	7.68389	7.68545	7.68734	9.0087	7.95717	8.06172	7.70207	8.89311	8.32381	7.86521	8.94657	7.65906	8.3801	7.38759	8.02941	7.6929	8.23163	8.64873	7.65803	7.87005	7.31056	7.73814	7.76824	7.94934	8.07975	6.76765	7.30078	7.89997	7.82304	9.0786	8.85839	9.5537	8.12876	7.86314	8.56638	8.18357	8.79994	9.14545	8.20127	7.02255	7.34785	6.85848	7.90137	8.9576	7.65061	6.78828	8.53891	9.53241	8.5578	7.47182	8.25025	7.97768	7.76252	8.65545	7.4363	7.15759	8.56683	6.26976	7.38357	7.75223	7.46903	8.14437	7.76511	8.91082	8.48241	7.80665	7.8015	8.6114	7.17405	8.15304	8.6432	8.07409	9.15766	9.07144	8.90788	7.97985	7.58493	8.27774	8.53637	9.48554	7.57177	7.89361	8.1051	7.91068	7.62225	8.67596	8.11776	8.70561	7.56996	8.07624	7.36168	7.89877	7.06371	9.08532	7.6419	8.91546	6.60489	6.01682	7.02996	7.48239	7.28065	6.70154	7.42573	8.01587	8.22401	8.47165	8.14584	7.03945	7.88007	6.75933	7.52259	7.15726	6.99005	8.18993	7.50744	7.70546	8.99254	8.50664	9.46926	8.31769	8.15983	8.35877	8.41834	8.09295	7.83738	7.83698	8.02629	7.56261	7.64701	8.10838	6.69027	8.36117	6.74333	8.04201	6.86081	7.90716	7.46623	7.74184	7.90887	7.23192	7.2153	7.60056	7.51837	6.9805	7.64067	6.90793	8.74187	7.70107	7.66812	7.57901	8.00378	7.33117	7.46572	7.98883	8.53133	5.77073	7.14863	7.19809	8.34648	7.29885	7.4984	7.9738	7.87175	7.13103	7.78767	6.99484	8.2265	6.76005	7.61938	8.10926	7.46581	6.99663	6.78535	6.83913	7.4199	6.94852	6.9982	8.04919	8.20004	7.88964	7.91185	7.8876	8.44405	8.72738	8.62042	7.89126	8.59505	8.14421	8.14577	8.33681	6.64326	8.49638	7.98554	9.35118	7.40669	7.49689	8.61133	6.68544	7.1923	7.50904	7.89303	7.69433	6.42402	9.17726	7.42714	7.68472	7.56001	8.1486	7.32332	7.93614	8.38282	8.06022	8.8969	7.80808	7.20558	7.3287	8.58263	7.92736	7.79636	6.55591	7.70586	8.01742	7.08758	6.54273	7.90372	7.2262	7.41902	7.73163	6.7237	7.57889	8.18694	8.38695	7.02696	7.96756	6.82814	7.73308	7.55087	8.72089	9.28559	9.68397	8.14186	8.70593	7.53728	7.80668	6.7913	7.80338	7.5475	7.31534	7.58959	7.75659	7.63011	7.25607	7.27484	8.77592	7.22441	7.34098	7.77763	7.93994	8.0433	7.61737	8.14852	8.07414	8.53726	6.17349	8.44605	7.5089
SH3BP1	9.16e-12	-0.647246	2.31e-11	1.88666	2.55976	1.60379	2.51508	2.95371	2.27656	2.44055	2.56411	2.91854	3.0803	2.81795	2.67098	2.1396	2.89505	2.44845	1.61122	2.04946	2.24699	3.14776	2.86451	2.80585	2.37862	2.39619	2.34854	3.09495	2.90947	3.015	2.78983	2.29178	2.43194	2.14313	2.528	2.79375	2.33951	1.98776	2.74633	2.41741	2.54062	2.4355	2.17191	0.907737	2.36857	1.5692	1.11816	2.19361	1.66671	1.85977	1.33096	1.4537	2.21496	2.01225	1.66457	1.98503	1.51228	1.05172	2.29913	2.1956	1.00626	1.86243	0.784336	1.66993	1.40392	1.52552	1.72583	1.88893	1.5709	1.57071	1.51994	2.57894	1.75232	1.12994	0.839395	1.26652	1.47373	0.825216	2.15264	1.39232	1.72378	1.62994	2.22983	1.21996	2.94825	2.80783	1.69015	1.59622	1.64948	1.82619	1.54641	1.92524	1.92414	1.65627	2.31646	1.65631	2.14235	2.04579	1.75527	0.775767	0.930699	1.95933	2.65901	1.8404	0.99139	1.70079	1.42686	1.65631	1.01271	1.26297	1.60322	2.87607	1.38184	1.57502	1.58193	1.20232	1.86584	1.68733	0.997039	1.29308	0.91265	1.73526	1.96584	2.18545	1.19849	1.89259	1.56555	2.00777	1.39501	1.46451	1.69211	2.02715	2.39232	2.53516	1.67834	1.32602	2.25716	1.16459	2.15458	1.22058	1.06867	0.437654	1.3686	2.24513	2.00216	1.55724	1.59979	1.31429	1.59374	1.4426	2.10544	1.27846	2.09926	2.02024	2.72478	2.45151	1.391	1.91085	1.57604	1.11363	2.64337	1.97181	1.34432	1.98736	1.93112	1.74704	1.77151	1.77011	1.86655	2.3029	1.15646	1.37801	2.07303	1.82232	2.34891	1.70699	2.60987	1.77349	1.33377	1.64048	2.117	1.59345	1.52005	1.67338	1.84912	2.58996	1.52707	1.76943	1.64358	2.18082	1.94632	2.36692	1.87876	2.07731	2.2655	1.67238	2.34815	2.08226	1.12856	1.47871	1.77905	1.7208	1.4426	1.89782	1.6256	1.95397	0.171335	1.62835	1.41819	1.80822	1.73998	2.13439	2.15296	1.75245	1.69849	2.14633	1.10064	0.612777	1.53988	1.7039	1.79855	1.84	2.29446	2.56699	2.75698	1.98087	1.36216	2.94933	2.12948	2.08171	2.22302	2.31927	1.6017	2.82676	2.69526	2.29863	2.71149	2.0914	2.1753	1.822	2.18843	2.69784	2.23882	2.70062	2.11173	1.28617	2.12621	1.87978	1.07738	2.30416	2.11886	2.49129	3.17659	3.13194	3.35609	2.7277	2.34383	1.53894	1.76473	2.12568	2.24132	2.25369	1.66726	2.92551	2.26403	2.37387	1.93746	1.53207	0.949946	2.35696	3.63549	1.59803	1.81077	2.41568	1.37334	2.2618	1.68827	1.5726	1.86457	1.89619	1.06247	1.19648	1.83265	1.6992	1.33594	2.58792	2.65262	1.52762	1.7173	2.14294	2.9607	1.45864	2.51192	1.83046	2.28871	2.16643	1.90076	1.59326	1.73578	1.20239	1.57492	2.03097	3.04042	1.76723	1.74084	1.36457	1.42175	2.32478	1.8043	1.7151	2.45286	1.8901	2.01974	0.951588	2.28256	2.05151	2.13567	1.95921	1.4098	2.03661	2.24367	1.87578	1.72849	1.83435	1.12941	2.07334	2.3637	2.37898	1.91732	1.73686	1.99856	1.71914	1.7643	2.4493	1.30036	1.60867	2.36656	1.07704	2.15455	2.07118	2.27653	2.32317	1.27172	2.02262	1.66698	2.3223	1.38907	0.377179	2.15995	1.45027	1.53172	1.12876	1.20006	0.889707	1.73725	1.45922	2.22484	1.88596	1.60103	1.82363	2.11213	1.87137	1.87873	1.42062	1.88811	1.44223	1.38278	1.78513	2.27316	1.92281	2.43317	1.69506	1.69332	1.19289	1.97192	2.26628	1.45633	1.19623	0.63264	1.22219	1.77256	2.94903	1.78685	1.7901	1.37496	1.53142	1.32441	1.41565	1.31301	1.79031	1.82493	1.07135	2.37125	1.37618	1.69167	1.6708	1.64879	1.60753	1.97966	2.18028	1.66494	2.09579	1.63273	1.60279	1.83617	1.98812	2.89823	2.4844	2.53015	1.27375	1.78697	0.877744	2.2844	2.2759	1.46733	1.56886	2.41159	2.29213	1.80443	2.21742	1.31267	2.1112	2.3739	2.44366	1.84591	2.10414	2.29534	2.15176	1.94752	1.94437	1.98572	1.97589	1.38095	1.91758	1.88792	1.31046	1.51364	1.87825	1.14919	1.9105	2.01881	2.14362	1.22928	2.0308	2.38015	1.68073	1.71119	0.993203	1.57071	1.70239	1.12433	1.61716	2.14075	2.08614	2.24853	0.764856	1.55915	2.04446	2.34852	1.95691	2.33041	1.44525	2.15381	1.88819	2.65645	2.2426	1.85619	1.35406	1.82249	2.13504	1.89526	2.21042	1.27172	2.50088	1.1105	1.51859	2.38352	1.83277	2.48767	2.41416	1.16002	2.28208	1.95472	1.66698	2.05075	2.68365	2.24932	2.81926	0.943584
SH3BP2	0.0906105	0.0890686	0.104975	2.50241	2.38059	2.01863	2.55179	2.55493	2.41546	2.40738	2.28895	2.45212	2.55827	2.6466	2.49129	2.09221	2.82766	2.76224	2.18846	1.9177	2.58005	2.46441	2.48993	2.64217	2.40261	2.34469	2.58284	2.72722	2.4471	2.43192	2.64194	2.25387	2.62768	2.46535	2.33428	2.51632	3.00159	1.98863	2.58099	2.55694	2.0257	2.64483	2.60983	1.17709	2.16353	3.06568	2.42506	2.53169	2.64233	3.04644	2.73483	2.4996	3.27411	2.57978	2.8423	2.65935	2.16221	2.20671	2.29986	2.35986	2.38819	2.01657	2.13508	2.43584	2.50579	2.19339	2.31197	2.48138	2.61551	2.50233	2.19131	2.00518	2.95923	2.60523	1.85072	2.65999	2.34287	2.47871	2.59524	2.73157	1.89375	2.06516	2.7031	2.29616	3.84288	2.73485	1.85424	2.5982	3.02137	2.51086	2.35126	3.35293	2.59099	2.49932	2.50571	2.7459	2.64129	3.35324	2.7809	2.08086	2.59898	2.233	2.22897	2.84087	2.24455	2.23432	1.99085	2.9899	1.9274	2.34735	2.35411	2.32849	2.6741	2.64794	2.29675	2.35346	3.06872	2.03896	2.26819	2.66268	1.98794	1.71642	2.76789	2.53409	2.60136	2.22561	2.87574	2.68847	2.64934	2.51831	3.12694	1.74812	3.11768	2.24705	2.54849	1.92884	2.4587	1.93716	3.1477	2.72759	2.34224	1.61716	2.22685	2.40654	3.11525	2.63863	3.02338	2.2334	2.80641	2.20973	2.96743	3.06181	2.4297	2.61483	2.6729	1.84671	2.61398	2.76099	2.65515	2.17223	2.84304	2.55866	1.56496	2.69691	2.3409	2.86965	2.07649	3.73164	2.87631	2.86106	2.18488	2.34497	3.28018	1.94636	2.69055	3.40006	2.87491	2.63218	2.22024	2.32622	1.89821	2.00213	2.45649	2.19472	3.07634	2.73864	2.29613	2.38962	2.70527	2.32536	2.17552	2.53978	1.9358	2.10956	1.91556	2.56125	2.40754	1.88604	2.38827	1.73192	2.0411	2.99344	3.19554	1.83297	1.79664	2.44477	1.35918	2.46613	1.94197	1.92459	1.96909	2.57122	2.34883	2.28936	2.82883	2.71475	2.10044	2.40368	2.69506	2.3797	2.32869	2.46352	2.37573	2.55417	2.79994	2.88161	2.36482	3.0036	3.01044	2.30685	2.724	2.55535	2.56267	2.91131	2.62038	2.72334	2.95107	2.57812	3.10316	2.76122	3.04555	2.80496	2.70326	2.66104	2.09065	3.03682	2.25045	2.52469	2.24869	2.15814	2.34059	2.66097	2.73775	2.67717	2.14864	3.16925	2.54535	2.50454	2.86435	2.23903	2.47303	2.00981	2.0899	2.21739	2.5807	2.68708	2.61372	2.15824	2.09035	2.31528	3.21078	2.72279	2.64515	2.85102	2.42169	2.51579	3.25096	2.41349	2.63385	3.18753	2.94797	2.5492	2.01235	2.08638	3.50665	2.19919	2.37635	1.7212	3.15531	3.17485	2.67672	2.58503	2.61205	3.1104	3.26043	2.43843	1.93225	2.43037	2.67634	1.75018	2.6311	2.33021	2.005	2.42626	1.70585	1.94636	1.89157	1.9498	2.44255	2.39295	2.73392	2.41543	2.68632	1.64168	2.60772	2.33976	2.83526	1.43125	2.34011	2.15714	2.36432	2.96982	2.58467	2.65631	2.58633	2.8827	2.4557	2.17268	2.05683	2.52672	2.59708	2.93631	2.73537	2.22706	1.97721	2.45557	2.37721	1.60203	2.71521	2.91393	1.86057	1.60535	2.42825	2.73064	2.05568	2.95947	2.11483	1.38742	2.36709	2.67002	2.59775	2.04138	1.7458	2.34395	2.03168	2.08209	2.42048	2.09606	2.50706	2.5456	2.5858	2.56282	2.26424	2.54814	2.74968	2.33734	2.26288	2.03305	2.71679	2.08321	2.90477	2.6016	2.44525	1.93753	2.5299	2.68264	2.1164	2.22946	1.53605	2.58974	2.30437	3.06312	2.10615	2.75123	3.16126	2.88294	2.06936	1.82518	2.49787	2.79519	2.68459	2.60687	3.00682	3.04543	2.95213	2.4844	2.55075	3.10269	3.44548	2.24972	2.47568	2.5663	2.30448	2.96745	2.42452	2.42895	2.48316	2.61197	2.54478	3.01373	2.6245	2.96029	2.61311	2.60942	2.38303	2.47233	1.82069	2.57129	2.0915	2.828	2.7541	2.97951	2.96482	2.55883	2.78653	2.77043	2.54829	1.99758	2.08083	2.88221	2.86965	2.67141	2.20057	2.69833	2.58287	1.63171	2.64582	2.75024	2.37473	2.02215	3.01212	2.56306	2.07707	2.86003	2.53692	2.52669	2.35053	2.39975	1.84121	2.31704	2.43595	2.91119	3.01534	2.58029	3.36265	1.74075	2.73396	2.31953	2.64819	2.62887	2.38692	3.18501	2.33937	2.66476	3.85264	3.08464	2.80544	2.20452	2.17108	2.81244	2.89369	2.71934	2.56504	3.16379	3.44501	3.16458	2.65892	3.21512	2.39671	2.69771	2.39999	2.71348	3.04061	3.55111	2.67512	3.40535	2.53889	1.92254	3.02492
SH3BP4	1.01e-19	0.961631	5.18e-19	4.01031	3.48926	3.29696	3.2192	3.01717	2.21248	3.40485	3.14218	3.13829	3.24721	3.14662	3.08158	2.76462	2.6402	3.70992	2.69517	2.85746	3.57524	2.94815	2.04698	2.79377	3.30061	3.24129	3.30206	3.0937	2.98233	2.42964	3.52835	3.42504	3.22783	3.69947	3.13251	3.02905	3.47479	3.17905	3.21318	3.57885	3.58341	3.72469	3.25134	2.14516	3.35909	4.93542	3.75004	3.29671	3.90411	4.10924	5.0431	5.49567	3.69143	2.94233	3.7905	2.88284	3.81413	5.54989	3.99465	4.13431	4.75099	4.10773	4.43993	3.96215	4.11328	2.42578	3.75807	4.81778	1.58904	4.26875	5.34284	4.24426	4.11026	4.49108	5.37675	4.18	4.35582	4.29454	4.31698	4.57153	5.31952	3.95639	4.0823	4.19926	4.55535	4.75941	3.7373	4.38976	4.90593	3.6291	4.19869	5.05457	4.72824	5.33955	2.49367	4.02768	3.85363	3.15192	3.60553	4.04858	4.6063	4.09129	3.7577	5.21466	3.30937	3.80358	3.62423	4.89953	3.72732	4.42377	4.26247	4.01696	3.98824	4.0405	3.83483	3.64584	4.75173	3.79591	4.87011	4.79867	3.98293	3.49062	4.05428	4.6144	3.71505	3.44183	4.28428	5.32135	3.82624	4.67697	4.30127	2.24218	3.57119	3.69339	4.42128	3.76833	4.03564	3.17672	4.18756	4.49346	3.99714	4.14008	3.14576	3.5327	4.27717	3.94728	3.7548	3.97755	3.57947	3.7917	3.85499	4.192	4.6228	5.17503	3.8445	3.37143	4.67874	3.88593	3.7311	3.98134	3.82377	4.94146	3.90929	4.9435	3.78695	2.97477	4.2856	2.82391	3.66132	4.7052	4.47301	4.23634	4.63316	4.53736	4.08037	3.48232	4.08683	3.63572	4.68462	4.2667	3.25381	3.89449	4.88688	3.50651	4.72931	3.97129	4.26191	3.65988	4.32713	4.0087	3.13842	4.6312	3.73156	4.05245	3.59716	3.54526	3.90849	3.87276	4.29115	4.10576	4.4287	2.7951	4.22803	4.0308	3.5498	4.18461	4.49534	2.70372	3.73125	3.68796	3.21439	4.1867	4.08441	3.68803	3.57576	4.5184	4.36464	4.16952	3.70199	4.12141	3.06126	3.54242	2.78632	3.16771	4.01142	4.39517	4.07933	3.13129	4.39812	4.12364	4.70069	3.55807	4.5783	3.66682	4.31468	4.46275	5.32875	4.19723	3.01074	4.4746	4.23215	4.32979	4.81696	3.85263	4.13263	4.97241	4.34753	4.6882	4.90642	3.81937	4.03276	3.07895	3.78789	4.20408	3.13217	4.73151	5.56235	4.95545	3.05407	4.01851	3.288	4.6227	4.33695	3.94976	4.82552	3.4489	4.65488	3.47342	4.23604	3.95058	3.76787	4.03114	4.13035	3.64517	5.01697	4.51587	4.40141	4.27134	4.22046	4.2968	5.28598	4.03339	4.45988	3.42417	4.34293	4.63802	3.29659	3.95328	4.26255	4.26873	4.6586	4.66886	4.69968	3.89717	3.95313	3.38585	4.28094	4.17328	3.83079	4.07431	4.17047	4.73443	3.45976	4.0574	3.40688	3.34714	3.73943	4.36854	4.20524	3.91873	3.89927	3.79879	4.14948	4.34373	3.68361	3.9426	3.91675	3.68353	3.85379	3.81701	5.28776	6.17316	4.54765	4.64783	3.72365	3.85672	3.73939	3.78777	3.18807	3.96408	4.66244	4.07126	4.80056	4.73071	3.8616	2.43787	4.55777	4.29422	4.4194	3.29125	2.47379	3.46879	4.45291	4.40158	4.5114	3.61901	3.70857	2.92592	3.17884	3.86717	4.72893	3.39897	4.49775	4.04117	3.691	3.88396	4.03364	3.91735	4.07788	3.48485	4.6983	3.83695	5.27981	3.86234	3.885	3.5807	4.35215	4.34545	3.65983	4.10017	4.14629	3.92231	3.82956	4.37307	4.23093	4.74766	4.24471	4.30396	4.51784	4.44101	3.97968	3.81879	4.28572	4.69393	4.60807	4.1977	4.43329	4.65039	4.83513	3.83327	4.85465	4.40779	4.56114	4.11966	3.71997	4.56939	4.28539	4.20008	3.68545	4.03044	4.17701	3.44505	4.16572	4.01001	4.30929	2.9897	3.7427	3.41524	3.72003	3.73025	4.25276	5.22797	4.05209	4.00838	3.90521	4.10429	3.91332	4.71397	4.03836	4.52753	4.2809	5.71658	4.79928	3.23381	4.15653	3.5709	3.82396	4.19933	3.94252	3.85983	4.71157	4.31013	4.33779	4.78261	3.96047	3.72595	4.13427	5.1043	5.19433	4.24592	4.92056	4.20362	4.49506	4.20799	3.97566	4.00928	5.55169	3.92713	4.77893	4.2398	3.89193	3.55246	4.31678	3.46297	4.33676	4.90633	4.14791	4.56741	4.61137	3.78619	3.27404	2.87188	3.90933	4.06989	3.8633	4.34437	4.44387	3.9266	3.82196	4.40843	4.04884	4.15384	4.98037	3.76968	4.34478	2.31191	3.94454	4.32323	4.38962	4.68075	3.72096	3.85243	3.95486	4.15626	3.18913	4.21357	4.5987	3.84881	3.53772
SH3BP5	3.04e-05	-0.206587	4.62e-05	0.809782	0.750263	1.33554	1.26616	1.02162	1.01192	1.14874	0.779974	0.59846	0.606442	0.883934	0.561204	1.01607	0.93644	0.865365	0.881038	1.46671	1.30129	0.579373	0.520649	1.22318	0.929791	1.03766	0.921132	0.912343	0.912343	0.662844	1.28155	0.760519	0.665575	1.17031	1.03386	1.17683	0.957989	0.888305	1.1044	1.21537	1.53839	0.96547	1.40158	1.25399	1.4105	1.42718	0.283092	0.933799	0.556111	0.954717	0.577538	1.93542	1.05388	0.910502	0.941707	0.874128	0.571919	1.11297	0.449535	0.539531	1.00447	0.768333	0.558366	1.5977	1.3759	1.08318	1.19472	1.36121	0.786262	0.529271	0.685985	0.858936	0.570657	1.34835	0.572793	0.641269	0.599508	0.443713	1.33205	0.291957	0.487486	0.635615	0.885965	0.591679	0.644779	1.06102	0.737254	0.446891	1.37762	0.274888	1.72631	0.490467	0.524565	1.15374	0.710437	1.7267	0.949498	1.32809	1.33291	1.62045	0.847997	0.560617	0.350497	1.91842	0.646347	1.00834	0.46999	0.96066	0.774502	1.02878	0.698218	0.939076	0.650765	0.699285	0.671475	0.556699	0.609093	0.420617	0.985792	0.326537	0.532267	0.431569	0.892974	0.715454	1.26436	0.871134	0.405775	0.418136	0.559149	0.496309	0.872001	0.570754	0.863621	0.8819	0.494262	0.547845	1.1141	0.922959	1.27417	0.751121	1.01336	0.387804	0.166844	0.501414	1.38034	0.883543	0.812293	0.698485	0.776272	0.497127	0.601982	0.634036	1.49733	1.14718	0.906891	0.532267	0.841007	0.719665	1.37896	0.606347	0.407625	0.845109	0.483571	0.824157	0.52296	0.896698	0.703898	0.828225	1.39944	0.792606	0.928124	0.323889	1.04397	0.634779	0.582267	0.600079	0.465086	1.36994	1.47093	0.917241	0.440208	0.394295	0.476019	0.479127	0.712552	1.0684	0.669662	1.04712	0.84535	0.452068	0.723602	0.509544	0.523261	0.861241	0.177726	0.769179	0.583134	1.07772	0.898015	1.40245	1.1968	0.856627	0.736042	0.472072	0.477159	0.630965	0.0628125	0.29066	1.01285	0.547351	0.444243	0.834145	0.851759	0.656817	0.664665	0.728399	0.594453	0.474047	0.781821	0.476537	0.303459	0.63292	0.660929	0.307545	0.663572	0.53665	0.66821	0.773828	1.11863	1.25653	0.57124	0.626953	0.664483	0.735695	0.339479	0.846473	1.08107	0.984115	0.719315	0.847356	0.316493	0.391768	1.16318	0.60027	0.695816	0.761626	0.175557	0.751635	0.427606	1.00231	0.727964	0.458277	1.03492	1.2719	0.127237	1.16163	2.10702	0.801655	0.78266	0.807602	0.93463	0.518535	0.724738	0.182819	0.568616	0.316957	0.956651	1.36838	0.942608	0.0531113	0.407298	0.720278	0.999495	1.5786	0.711495	0.84551	0.880725	1.80521	0.853996	0.591584	0.732313	0.583134	0.362217	0.56511	0.938323	0.651867	0.493032	0.52667	2.05513	0.610511	1.15199	0.417812	0.413269	0.866789	0.290424	0.954494	0.34153	0.782828	1.68203	0.427177	1.33348	0.347212	0.238909	0.785341	1.66676	0.595026	0.799585	0.641546	0.533364	0.996099	0.690104	1.07485	0.86259	1.22589	0.490159	0.359521	0.942758	0.242938	0.426426	1.1277	0.380175	0.883777	1.63041	1.30328	0.782828	0.579663	1.06302	0.603217	1.32602	0.709467	1.47566	0.904118	0.363564	1.13711	1.12334	0.986666	0.879235	0.792272	0.908659	0.290306	0.13829	0.594357	0.713872	1.85878	0.220701	0.940054	0.430285	0.468531	0.544683	1.02588	0.89755	0.560324	0.54893	0.307312	1.01635	0.28404	0.99139	0.713256	1.59708	0.833092	0.798756	0.576861	0.504163	1.71769	1.52301	1.47737	0.64865	0.744936	0.566572	0.716508	1.08963	1.04012	0.675635	0.795933	0.727964	0.852319	1.40414	0.782828	0.194465	1.09714	1.0513	0.834711	1.05207	0.438186	1.70863	0.635708	0.526269	0.584963	0.96584	0.499272	0.748289	1.5429	0.808344	1.32014	1.15614	1.56973	1.27071	1.68145	1.77366	0.749835	1.034	1.06143	0.603407	1.15471	0.651316	0.470615	0.608998	0.529571	0.143785	0.308477	0.223546	0.889785	0.443925	0.492725	0.128425	0.253747	0.349931	0.174023	0.503247	0.12499	0.53047	1.80012	0.149129	0.437973	0.618896	0.760349	0.331705	0.380508	1.04956	0.720629	1.30211	1.06826	1.419	1.3467	1.52892	1.62621	1.54047	0.708585	1.36771	0.579856	1.3484	0.825948	1.24428	1.44864	0.578407	0.299479	0.556895	1.08223	0.506907	1.44334	1.28954	0.833011	1.12532	0.349479	0.715893	0.445833	0.932212	0.698218	0.437015	0.251446	0.810402	0.364012	0.624428	1.03478	0.191689	0.92691	0.650673	0.418784	1.06633	1.31121	0.402395	0.751207	0.959918	0.600175	0.429	0.657	0.460271	0.801573	0.55562	0.449852	0.654161	0.623586	0.495388	0.914029	0.301236	0.671203	0.36233	0.491699	1.86386
SH3BP5L	6.24e-12	-0.247663	1.59e-11	2.97797	3.25713	3.28422	3.3346	3.32258	2.94081	3.38495	3.13486	3.31114	3.19055	3.09793	2.94047	3.13386	2.93127	3.36039	3.12651	3.17731	3.33543	3.16089	3.26121	3.25511	3.24038	3.1726	3.28923	3.30037	3.2687	3.06657	3.38662	3.36523	3.39767	3.43233	3.46901	3.0798	3.3952	2.9917	3.14827	3.25672	2.67796	3.195	3.22265	3.15737	2.9381	2.84191	3.21053	3.13105	2.93195	3.06383	2.87574	3.53138	2.87017	2.721	3.17431	3.16962	2.62768	2.76171	3.43423	3.31629	3.61924	2.66789	3.38877	3.52509	2.85613	3.04893	2.79458	2.73416	2.57824	3.13088	3.07986	2.90153	2.10923	3.24088	2.82928	3.06267	2.81476	3.42077	2.67184	3.04259	2.4603	3.00944	3.07101	2.86586	3.15525	2.89468	2.81172	2.7182	3.65019	2.7155	3.03663	3.6865	3.12256	3.36046	2.80134	3.2283	2.62286	2.85525	2.60151	2.89738	2.81609	2.99991	3.6515	3.12034	3.28718	2.74011	2.50294	3.28586	2.83101	2.9403	2.96495	2.90566	2.93975	3.17891	3.40396	3.55852	2.8507	2.7656	2.91623	3.64511	2.54607	2.49283	2.90229	2.94681	2.98601	3.03924	2.81229	3.27775	2.85216	2.55944	2.76496	2.49013	3.17725	3.02349	3.05762	2.3429	3.50223	2.62607	3.00448	2.90259	3.11545	2.97157	3.0492	3.1199	2.82153	3.57051	3.01684	2.90144	2.85677	2.92311	3.23395	3.5374	2.86847	3.67422	3.03615	3.20257	3.1802	2.64104	3.12856	2.81987	3.56711	3.08357	2.46155	2.76197	3.0285	3.05792	2.99326	3.00032	3.24741	3.32494	3.19128	2.6284	2.99369	2.44816	3.19159	2.77871	2.84097	3.05395	2.67609	3.34389	2.44903	2.45596	2.71277	2.22903	3.44284	2.72727	2.8936	2.81342	3.14228	2.98165	2.94454	3.60119	3.30375	2.30162	2.6707	2.76804	3.00915	2.92123	3.23068	3.41002	3.26971	2.67879	2.6953	2.58943	2.31484	2.39292	1.61575	2.63373	2.54693	2.87714	2.48656	2.86554	3.25011	2.12876	2.76256	2.88836	2.80434	3.65611	2.9728	2.5372	2.6445	2.7756	2.69457	2.78841	3.15914	2.81192	3.40844	3.5423	3.07608	2.7079	2.85643	2.91123	3.28079	2.72142	2.529	3.28972	3.44035	2.89836	2.87031	2.80682	3.10873	3.08578	2.83815	3.15074	2.49134	3.23335	2.37696	2.74032	2.0939	3.10333	2.94067	2.6887	4.06184	3.28457	3.36694	2.81428	4.06497	2.64473	3.04077	2.5646	2.73012	3.42974	2.63113	2.70044	2.86932	2.98958	2.57444	3.19919	2.52263	3.15661	3.31386	3.14143	2.84332	2.8224	3.04151	3.10958	3.42802	3.33674	2.99529	2.95362	2.70399	2.66682	2.61713	3.30442	2.98508	2.74004	2.99523	2.71787	3.64349	3.18077	2.9993	2.3864	3.39653	2.896	2.99614	3.43368	3.31248	2.55208	4.07374	2.87153	2.62387	2.36337	2.96715	2.87432	2.69325	2.4001	2.5733	3.51425	2.57705	3.13665	3.01436	2.80502	3.75297	2.75238	2.73034	2.80756	2.58679	1.79394	2.78161	2.98761	3.27414	3.59424	3.13716	3.1501	2.96567	2.92473	2.94351	2.96034	3.01327	2.99534	3.24089	2.53197	2.71892	2.57204	2.66796	2.8585	3.11911	2.51053	2.81192	2.69299	2.43293	2.92661	3.65918	3.4878	2.59323	2.82069	2.79111	2.15131	2.60485	3.76411	2.37693	2.46887	3.66249	2.83212	3.10518	2.57386	2.7814	2.69314	2.71677	3.15615	2.8642	2.79826	2.20154	3.19148	2.82948	2.61711	2.92943	3.22589	3.26201	2.65826	2.91514	2.91686	2.73916	2.68226	3.117	3.04075	2.97264	3.81979	2.34534	2.86122	2.96901	3.15278	2.59264	2.84258	3.43626	3.29898	4.15385	2.64547	2.49047	3.37546	2.89728	2.95146	3.17029	3.78263	3.13078	3.17908	3.38095	2.99744	3.37936	2.61504	2.87558	2.99014	3.06459	2.99751	3.00587	2.81067	2.64761	2.76428	2.94626	3.16582	2.71048	2.77058	2.74088	2.6335	3.05445	2.54	2.42822	2.61164	2.66787	2.63138	3.37078	3.4756	2.73935	3.37104	2.6653	2.46328	3.34578	2.5455	2.67249	3.3962	3.04413	2.92996	3.02561	3.43115	3.01453	2.99491	3.12805	3.4475	2.88057	2.52639	3.05759	3.10623	3.33781	3.29666	3.24696	2.64011	3.07803	3.40882	3.40414	3.47918	2.95704	3.26824	3.04123	2.81131	2.74298	2.95667	3.46905	3.12692	2.76729	2.35783	2.76271	3.31905	2.69249	2.9591	2.98375	3.07649	2.84157	2.83615	2.66081	3.11916	2.9799	2.71627	2.99955	3.06736	3.7283	2.8718	2.91487	2.84553	3.35562	3.46502	2.7148	2.9406	2.95576	3.26944	2.96196	2.9541	3.0232	2.5204	3.01945
SH3D19	2.61e-16	-0.410954	9.62e-16	4.21951	4.70271	4.81204	4.78999	4.35266	4.75602	4.63364	4.80045	4.61183	4.56097	4.76972	4.81429	4.52374	4.63589	4.64761	3.96213	4.37735	4.54772	4.53816	4.76348	4.54302	4.69151	4.9196	4.8573	4.55524	4.77067	4.76495	4.57824	4.51596	4.49695	4.8127	4.51403	4.35479	4.66615	4.2134	4.36255	4.70293	4.4547	4.82513	4.53533	4.14586	4.54325	4.33655	3.611	4.29896	4.20495	3.82051	4.1232	4.74802	3.74262	3.22911	4.3839	3.14302	5.27868	5.43302	2.11776	3.33584	2.87969	3.76786	2.32441	2.83825	4.18169	3.38696	4.30572	4.45078	3.7142	4.54398	4.04128	4.20533	4.23165	4.43884	4.95101	4.86272	4.59677	5.36319	4.35474	4.40968	4.72557	4.56876	5.11863	4.88931	4.60515	4.85956	4.13091	5.40343	4.64708	4.31115	4.02176	4.58237	4.38506	4.05973	3.41753	3.71626	4.29457	4.32316	4.15543	4.19839	4.59454	3.70849	2.72085	4.49838	3.89484	4.60322	4.39018	4.69833	4.31942	3.43732	4.39754	4.44128	4.58402	2.51427	3.23091	3.8598	3.97237	4.26502	4.65482	4.42553	4.92822	4.42177	3.73212	3.94433	2.04247	4.3574	5.2049	3.70898	3.68148	4.53147	4.11794	2.46655	3.39425	3.35092	3.52507	3.67063	4.09707	4.31672	4.0955	4.766	4.95132	4.14858	3.86511	3.9767	4.57472	4.30799	3.71225	4.2379	4.25042	3.81911	2.70748	1.99577	4.88015	4.46316	4.47108	4.54631	5.18802	3.89137	2.45694	3.88623	4.55186	4.20822	5.56216	4.49636	4.18961	3.8113	4.45946	4.68228	1.83996	3.64725	2.23149	4.23307	4.2111	4.51415	4.56152	4.48508	4.55028	3.86665	4.09544	2.42199	4.17427	4.34015	4.04457	4.36492	2.56993	4.56802	4.11775	3.55666	4.54063	4.29315	3.9691	4.01699	3.71498	4.74003	4.20234	4.2072	4.50138	5.41443	4.03359	3.81651	3.84354	4.53699	3.84022	3.40205	4.3016	4.74622	4.77193	3.56621	3.21297	4.17253	4.41529	4.63633	3.85106	4.47156	4.13175	4.57099	4.32362	5.16987	4.24282	4.28667	3.63471	4.59216	4.79397	4.40457	4.32144	4.29371	3.95922	1.93889	4.498	4.13349	3.81929	4.05806	3.98758	3.88855	4.55536	4.39745	5.09749	4.13512	2.97644	4.55922	4.84271	4.59663	4.82616	4.38185	3.61986	4.33909	3.8509	4.32992	5.21642	3.2848	3.57696	4.48667	4.11954	2.66494	2.57129	3.85578	3.53977	4.30617	3.30865	4.3162	4.27063	3.55309	3.94289	4.19282	4.24486	3.7039	3.0978	3.46591	4.40847	4.04007	3.7574	3.24557	4.16157	4.12553	4.02681	3.79717	4.29788	4.22927	4.45969	4.34519	5.02127	5.21589	2.89966	5.08289	4.40473	3.42202	3.97445	4.52552	4.72775	4.97201	4.75131	4.37796	4.2147	4.70212	4.42639	2.01128	3.00425	4.34103	2.96009	4.06212	4.55559	2.40119	3.57622	4.10577	3.39528	4.38049	4.79952	3.30798	4.84146	4.12549	4.44353	4.48122	4.62738	3.97366	4.72749	4.59258	4.30942	3.94082	5.23482	4.98212	4.67619	5.02406	4.53856	3.34876	4.62995	4.8349	4.43024	4.26506	4.2742	4.2087	5.29993	4.09273	4.50946	5.14445	3.84413	2.83732	4.77346	4.9103	4.73468	3.189	4.12783	3.33919	2.63622	3.41266	3.52379	4.26049	3.59778	3.80271	3.84191	4.08623	4.77869	4.11956	3.61883	3.97151	4.6389	4.71936	3.94813	4.49786	3.97118	4.24556	4.77463	5.11543	4.68996	4.41853	4.16638	4.8248	4.58362	4.41151	4.39684	4.43347	3.42149	4.65398	3.9964	3.84161	4.77488	4.8938	4.9093	4.32748	3.79014	4.88912	3.88933	4.44636	3.58832	5.03926	3.88992	4.96502	3.93215	4.1823	4.60991	3.39704	4.57993	4.31046	4.65992	4.80423	4.53632	4.63874	4.47509	3.90914	3.33135	4.14696	4.00241	4.44829	4.62856	4.72183	4.12524	3.45146	4.29384	4.28554	4.59721	4.35071	4.43058	4.18371	4.04832	3.76486	4.48509	3.80992	4.27381	4.5442	4.26786	4.43715	4.48142	5.06704	4.98063	4.19735	4.93201	5.32967	4.1972	4.3759	4.34753	3.88352	4.77052	4.58253	4.35397	3.87115	3.60255	3.56394	4.67371	5.10865	5.03155	3.58078	4.95996	5.0278	4.21869	4.21739	4.57995	4.99285	4.53766	4.4444	3.83134	4.02405	4.32891	5.10605	3.96505	4.92384	3.7956	4.33218	4.42546	4.4619	4.7172	4.71266	4.64536	4.59603	4.40699	4.82102	3.90971	3.84549	4.30701	4.93402	4.44973	3.4161	3.54023	4.31259	4.79868	4.67484	4.20648	4.00379	3.89712	4.7828	3.92321	4.32918	3.6744	4.51355	5.54344	5.3366	4.56002	3.76152	4.45416	4.22352	3.5254
SH3GL1	8.55e-24	0.58731	6.95e-23	4.64066	4.15639	4.18415	4.06494	4.16583	5.07452	4.05972	4.05215	4.0806	4.01016	4.02919	3.68547	3.89889	3.69725	4.09739	4.12725	4.16173	4.01962	3.83525	3.77531	4.16363	3.94423	4.00338	4.03338	4.10415	4.05221	3.85872	4.18208	4.28876	4.09988	4.1216	4.13294	4.31649	4.01952	4.14558	4.27052	4.21795	4.27665	4.08488	4.36898	4.09115	4.27034	4.16096	4.55769	4.55341	4.52729	4.5886	4.14394	5.50835	4.99405	4.92393	4.82493	5.10663	4.25607	4.29585	5.30868	5.36306	5.40351	4.87139	5.22918	5.03497	4.88011	4.69911	4.42808	4.61146	4.49534	4.75036	5.34315	4.569	4.71333	5.2486	4.55704	4.69038	4.43177	4.85031	4.57216	4.61534	3.94459	5.22612	4.59792	4.4021	5.27784	4.50117	4.68506	4.56813	4.64925	4.76337	4.84851	4.11046	4.95696	5.10246	4.43986	4.88824	4.61763	4.23783	4.61863	3.41396	5.49635	4.46816	5.79671	4.67582	4.27671	4.63972	4.24234	4.54641	3.86763	4.83591	4.36562	4.57899	4.80551	5.64206	4.77057	4.86155	4.5426	5.56245	4.68199	4.7689	3.79095	4.35902	4.83362	4.66599	5.33219	5.09144	3.99164	5.33286	4.6875	4.75822	4.89258	5.01269	4.90588	5.15539	5.36687	4.88031	4.45192	4.51118	5.27759	4.42502	4.45823	3.08296	4.63965	4.87438	4.5909	4.61445	4.34036	4.68182	4.0934	3.82098	5.79158	5.24111	4.80317	4.13788	4.53228	5.44037	3.92449	4.35965	5.3705	4.91107	5.09432	4.19654	4.19223	4.18775	4.91889	4.67573	4.47676	4.68746	6.043	5.22305	5.70998	4.53845	4.78991	4.97999	4.8587	4.43407	4.80464	5.15222	4.75923	5.64542	4.69432	4.24752	5.30148	4.17063	4.95294	4.54988	4.36152	4.83046	4.41625	4.99359	4.7563	6.11728	5.31343	4.44552	4.33313	4.29971	4.6855	5.22083	4.17234	5.05859	4.51959	4.37585	4.67055	3.89486	4.16218	3.98009	1.60208	4.39972	4.60548	4.09328	4.8404	4.51484	4.8116	5.0607	4.57598	4.51069	4.38056	4.12772	5.2604	4.63733	4.49068	4.91974	4.69625	4.61273	5.03878	5.17952	5.20198	6.81033	4.19478	4.32565	4.74864	4.87215	4.3306	4.77024	5.24033	4.83013	3.93086	5.02216	4.89277	4.84214	4.64783	4.94956	4.87897	4.90485	5.37435	4.67708	4.8605	4.47685	2.6472	4.77261	4.76156	4.44565	4.59015	5.15211	5.99525	4.65744	3.82615	4.98378	4.81647	4.3535	5.24726	4.20878	3.91478	4.83457	5.16112	4.73548	5.23562	5.07571	3.93123	4.31439	5.53685	5.24022	4.51179	4.86882	4.46322	4.61921	4.7235	4.63723	4.68369	4.76849	4.77819	4.04395	5.15149	4.75151	4.51332	5.6453	4.95698	3.72779	4.52251	4.69831	4.76596	4.1384	4.57412	4.37987	5.24206	5.67647	5.11067	4.65883	4.49918	5.54532	4.47087	4.93196	5.46767	4.73434	4.73929	4.84581	4.70229	4.75177	4.35103	4.87611	4.77236	4.85135	4.40923	4.90531	4.68397	4.57089	4.7604	4.61365	4.30501	4.65827	5.16678	4.25638	4.51613	4.83846	4.8775	4.38582	4.43614	4.73373	5.09837	4.51237	4.30671	4.64405	4.73788	4.70341	4.37774	4.70153	4.48895	5.04229	4.46848	4.97627	4.73113	4.68746	4.69466	5.14791	5.36021	4.87541	4.86852	3.59151	5.335	4.7981	5.14042	5.2139	4.33132	4.67204	4.43094	3.81531	4.79582	4.76135	4.64214	4.61513	5.29846	4.30534	5.0548	4.45167	4.55263	4.08101	4.44492	4.32111	4.46552	4.87411	5.12184	5.01294	4.70332	4.25353	5.36261	4.41933	4.44916	4.59688	4.46494	4.79409	4.19761	4.64727	3.7921	4.67007	4.91581	4.60822	4.29949	4.50348	4.57678	4.72591	3.50115	4.43881	4.44712	4.59674	4.97758	4.82325	4.87547	4.67515	4.27313	5.11101	4.79734	4.54107	5.11515	4.45323	4.12657	4.42725	4.74036	4.94576	4.36355	4.41971	5.02864	4.34057	4.84872	5.29212	3.82033	4.5263	4.71999	5.06936	4.74005	4.19549	5.04198	3.91194	4.90216	5.34899	4.15147	4.71366	4.60314	3.85697	4.90034	5.1661	4.48322	4.64807	4.75485	4.92003	4.87486	4.9734	4.59106	4.34135	4.34958	5.00435	4.94565	5.0528	4.18247	4.79012	4.78026	4.23902	4.63575	4.57362	4.9658	5.09196	4.52523	4.53713	4.40836	4.90072	4.81918	4.79408	5.13395	5.01946	5.0042	4.92852	5.22401	4.17894	3.88257	4.05988	5.02112	4.58248	4.96333	4.7831	4.26774	4.62438	4.55189	4.60028	4.3145	4.85752	4.37643	4.65496	4.41983	4.72052	4.11755	4.74646	4.72548	4.54538	5.0507	4.34701	4.70738	4.62321	4.47048	5.04216	4.85202
SH3GLB1	3.89e-22	-0.465984	2.61e-21	4.13501	4.52103	4.5333	4.69763	4.31259	4.104	4.47102	4.59403	4.36675	4.57987	4.1314	4.69273	4.71903	4.43889	4.3644	4.88513	4.63661	4.44817	4.56558	4.51707	4.67108	4.51114	4.43626	4.55308	4.5444	4.62421	4.86125	4.39321	5.00312	4.85993	4.75865	4.51599	4.74563	4.68568	4.6144	4.3106	4.65588	4.507	4.67856	4.34764	4.52526	4.64353	3.9968	3.08474	3.97858	3.71609	3.90787	3.88994	3.04858	3.6547	4.07013	4.47927	3.80485	4.39403	4.80732	2.61013	3.50833	3.55854	4.2863	2.55501	3.70847	3.62213	4.19634	4.32293	4.39221	3.86492	4.26407	4.19323	4.00819	4.25861	4.32885	4.25064	3.94715	4.29148	3.87563	4.17834	4.14503	4.48362	4.46277	4.47013	4.41393	4.52238	4.39047	3.97107	4.4094	4.32964	4.22529	4.15175	4.49766	4.47602	4.20876	3.52512	4.22443	4.57075	4.61447	4.49089	4.55131	3.44638	4.43769	3.18963	4.07346	4.23808	4.02346	4.57595	4.3429	4.04084	3.51767	3.82241	3.39546	4.32106	2.85886	4.01491	3.57234	3.78552	4.10629	3.88101	4.19462	4.55494	4.48155	3.97199	4.50848	2.25786	4.05651	4.62971	3.65564	4.11294	4.37079	4.63254	2.64729	3.98994	3.50236	4.01174	4.08446	4.19939	4.57229	4.0868	4.26402	4.99017	3.79673	4.44905	3.975	4.51158	4.07149	4.26489	3.94739	4.02677	4.26031	2.79755	2.66866	4.18225	4.54711	4.74478	4.16938	4.60781	4.14389	3.0308	4.08452	3.95892	4.03562	4.77274	3.70122	4.53204	3.90708	3.54879	4.16521	3.28991	3.89552	2.91334	4.12557	3.84169	4.33835	4.25348	4.2908	4.22873	3.95188	3.76729	3.16781	3.81437	4.31628	4.96481	4.37923	2.49567	4.44151	3.91274	3.80792	4.43419	4.04558	4.31669	3.69866	3.84931	4.4433	4.17305	4.43695	3.86864	4.01539	4.14794	4.13407	3.47143	4.67492	4.36445	3.78597	4.20691	4.54162	4.95231	4.63499	4.42974	3.56911	4.34857	4.48521	4.75329	4.09478	5.00054	4.1846	4.55088	3.62926	3.72599	4.32448	4.4301	4.46773	4.36899	4.03064	4.58692	3.92678	4.05246	2.79383	4.11809	4.2384	3.81328	3.63959	4.31856	3.76242	4.24658	4.39186	4.868	3.76498	3.98243	4.00305	4.69761	4.34285	3.90553	4.14197	3.35133	3.66907	4.11343	3.80961	4.57712	3.77078	4.35257	3.96248	3.0393	3.53149	2.85052	3.42485	3.19134	3.40893	3.31972	4.08107	4.01913	4.15922	4.16115	4.02578	3.91835	3.76828	3.20606	3.44268	3.86174	3.99308	2.9147	2.71053	3.78396	4.34111	4.61373	4.36138	4.45986	4.25479	4.02013	4.35488	4.39582	4.56688	4.74579	4.11477	4.38325	3.57276	4.22578	4.58466	4.78891	4.0695	4.6536	4.76972	4.15128	4.25724	4.48262	3.00169	3.36983	4.75364	3.93521	3.82976	4.33661	3.5324	3.5975	4.56649	4.16619	4.10011	4.45182	3.86523	3.99828	3.95954	4.21079	4.33697	4.28816	4.5052	3.96368	4.08269	3.97474	4.41808	4.9489	4.22011	4.71147	4.26932	4.1157	4.44068	4.10913	4.64867	3.89094	4.04515	4.41885	3.9201	4.93415	4.39069	4.24699	4.78865	3.94562	3.89799	4.21906	4.06134	4.13396	4.69191	3.71782	3.92023	3.14414	3.92615	3.63184	4.24145	3.65238	4.70648	4.00083	5.01534	4.32818	4.72614	4.26517	4.20504	4.46268	4.87657	4.25741	4.82668	4.65092	4.32568	4.37292	4.74442	4.59935	4.62474	4.55342	4.53385	4.27649	4.34427	4.78246	4.0909	4.35299	4.55219	3.98287	4.01412	4.25174	4.52256	4.51075	4.23639	3.87326	4.56531	4.08417	4.36472	3.78515	4.0973	4.72373	4.28605	3.40938	4.33779	3.8194	4.13472	4.35636	4.59809	4.39715	4.4489	4.20967	4.29453	3.91812	3.94795	4.05764	4.19061	4.05664	4.02856	3.90334	4.25903	3.87314	3.88427	4.15176	4.17966	3.61772	3.59643	4.45308	4.55188	3.59341	3.1567	3.44798	3.95473	4.22475	4.23231	3.79254	3.55454	3.56688	4.35795	4.18253	4.17183	4.48187	3.02866	4.07033	4.26664	4.51226	3.60171	4.56293	4.47718	4.43781	3.98006	4.58964	4.56461	4.4224	4.55166	3.8955	3.40983	4.30974	4.32824	3.97382	4.20876	4.51871	4.73115	3.79388	4.04914	3.24378	4.11789	4.57525	3.97116	3.78166	3.77246	3.77324	4.38951	4.11791	3.81156	4.38946	3.94265	4.15305	4.92268	4.37959	4.2848	4.33776	3.6887	3.95438	2.92706	4.30988	3.83	3.29615	3.60567	4.30645	4.41068	3.88715	4.43041	3.9593	4.41053	3.83311	4.33119	4.10137	4.42731	4.46992	4.47084	3.73274	4.22127	3.58693	4.10598	4.73367
SH3GLB2	2.88e-06	0.248013	4.73e-06	4.04267	3.76352	3.50412	3.65973	4.06621	3.93614	3.82162	3.64632	4.24787	3.83234	3.85529	3.75807	3.54946	3.78157	4.12896	3.6776	3.83109	3.92075	3.34456	3.77638	3.73469	3.84979	3.49098	3.81331	4.49731	3.4787	3.68219	4.11148	4.16807	3.79082	3.87387	3.6492	3.68366	4.16393	4.45645	4.05401	3.71941	3.85338	3.92098	3.57056	3.36445	3.41152	3.9218	4.89315	4.15123	4.33063	3.55878	3.93614	4.30078	4.49057	3.54253	3.61675	4.15606	3.68305	3.819	4.79441	4.5329	4.02851	4.5757	5.2915	4.75102	4.49134	4.47791	4.13531	3.81306	4.38851	3.41092	3.81857	4.14714	5.09579	4.1197	3.06781	3.594	3.43411	4.32072	3.35627	3.92838	3.38006	3.01967	4.25305	3.66424	4.01079	4.35212	3.54376	3.04385	3.93135	4.40414	3.11961	4.38656	3.21003	2.72846	4.75079	3.49796	4.09981	4.42264	3.85273	4.45272	3.89956	3.87823	5.17272	3.5367	4.67947	3.99633	3.6045	4.02025	4.30894	4.42143	3.56879	4.65996	3.80451	4.83306	4.15919	3.56482	4.84837	4.5881	3.87881	3.59124	3.80527	3.76304	4.11182	4.13338	4.83881	4.45016	4.18342	4.54187	3.94174	4.41955	3.8523	5.02851	4.82426	4.56745	5.21401	4.43169	4.6928	3.25695	3.85909	3.819	3.50368	3.19801	3.53748	4.21773	4.21116	4.26588	4.36321	4.07647	3.98555	4.25034	4.94599	5.2831	4.99983	3.87819	3.85521	4.06609	4.00438	4.24727	5.09095	4.17089	3.96933	3.9695	3.89672	5.14841	3.80555	3.5363	3.66107	4.73019	5.01124	4.31424	4.08743	3.82834	5.06961	3.81967	4.28199	4.42952	4.31256	4.28598	4.40699	4.78579	3.97941	4.78774	4.4935	3.98592	4.84792	4.4884	3.90197	4.72904	4.2398	4.45053	4.7659	4.40334	4.07092	3.97003	3.96267	4.19809	3.2174	4.21737	3.4493	4.0104	3.66329	4.14717	3.85661	3.81226	3.47012	4.11953	1.91215	4.05354	3.2381	4.48214	2.98983	3.64442	4.38432	3.9478	4.27036	4.06202	3.73756	4.37088	5.03455	4.05513	4.6137	4.48977	3.93123	3.85069	4.35821	4.62387	4.54517	5.94546	4.79997	4.12179	3.98715	4.28958	4.258	4.39552	4.39386	3.82612	4.88356	4.2525	4.36183	3.79187	4.39423	4.5453	4.56329	4.67492	4.39813	3.9619	4.01535	3.73659	2.88973	4.14238	4.16632	4.9164	5.32795	4.58177	5.19077	4.86245	4.19436	4.65723	5.53879	4.62846	4.83422	4.55598	3.83664	4.09439	4.35418	5.25179	4.39942	4.45847	3.70186	3.90094	5.30385	4.48581	3.69927	3.88296	3.63725	4.37927	4.27923	4.06828	4.06593	4.15385	4.22822	3.38109	4.41556	3.45464	4.03994	5.30166	4.20211	3.50954	3.9325	4.09077	4.05477	4.48047	3.75938	4.56605	4.07106	4.83991	5.40778	4.09925	3.57039	3.65322	4.1636	4.22308	4.68706	3.47275	4.95201	3.76425	4.01062	3.36586	4.10865	4.21265	4.16311	3.38388	3.48608	4.12966	3.57099	3.19596	4.35987	4.165	4.09033	3.14529	3.87493	3.35055	3.38027	4.21082	3.22132	3.5942	4.40661	3.5155	3.16899	3.54466	3.86586	3.36986	3.63582	3.36196	3.19933	4.57491	3.56706	3.77961	3.89295	4.51156	4.41092	4.19933	4.71704	4.37907	3.7134	4.38155	3.60001	3.74063	3.26554	4.01772	3.66983	3.39504	3.31066	4.23648	3.53771	4.35458	3.96728	4.05308	2.97591	3.94202	4.05604	3.74504	3.19695	3.50121	3.49686	3.14994	3.37391	4.03205	3.4983	3.43317	4.76525	3.89968	4.43321	3.468	3.72648	4.13208	4.03743	3.14357	3.23191	3.57407	3.46179	4.55158	4.14083	3.91354	3.8478	3.8104	3.45587	3.55068	3.7188	4.31463	3.40059	3.1288	4.09923	4.07079	3.50289	3.8812	3.93021	3.98162	4.63116	4.22828	3.8497	3.90656	3.99377	4.00885	3.99344	3.97172	3.20556	4.62762	4.19459	3.83718	3.99646	4.34496	4.83572	3.74365	4.42559	3.41155	3.43252	3.83328	4.33332	5.02798	3.66663	3.78434	4.01067	3.71642	3.52866	4.14922	4.23922	3.87639	3.86094	4.19679	3.9836	3.58625	3.29759	3.5524	3.32777	3.26918	3.54752	4.27929	3.6078	2.9961	4.14017	4.11459	3.51123	4.02745	3.94224	3.8685	3.72541	3.00554	4.22137	3.80038	3.34547	3.63399	4.90546	4.37229	4.18509	3.39621	3.4418	3.68428	4.10774	5.00415	4.25	4.3047	4.2654	4.49594	5.17091	3.69287	4.32349	3.23836	3.35379	3.53823	3.9467	5.38063	4.85619	5.0735	4.10842	4.41693	5.00475	4.58565	3.62689	4.14932	4.26691	3.84197	3.9626	4.53676	4.40334	4.65508	4.91389	3.98638	2.67771
SH3KBP1	1.57e-11	-0.716527	3.88e-11	3.96153	4.85095	4.1244	4.25254	4.92003	3.02215	4.86487	4.86476	4.90758	4.87696	4.82292	4.86443	4.61904	4.99219	4.72568	4.09895	4.09749	5.0074	5.25279	5.16667	4.9129	4.75609	5.05846	5.06161	5.11554	4.77704	5.133	4.69302	4.51199	4.86214	4.38764	4.46263	4.72274	4.71543	4.50722	4.40503	4.49528	4.62246	4.15913	4.25256	2.77186	4.60149	3.83436	3.984	4.07727	4.70566	3.09852	3.62891	3.38725	4.04015	3.88894	4.39461	4.30618	2.54829	4.61363	3.21084	3.7114	3.39311	3.0397	3.77665	4.07516	3.85709	3.41658	4.17564	4.05929	3.4374	3.56995	4.20373	4.588	4.39502	4.80977	5.03689	4.60946	5.10898	4.29466	4.15493	4.98538	4.41658	4.3753	4.21603	3.74092	4.14392	4.42911	4.63626	4.0875	4.11165	3.62789	3.43817	3.46267	4.00664	3.84407	3.46002	3.79357	4.08096	4.63325	3.22561	3.38542	3.09104	4.10344	4.06299	3.8216	2.33334	4.25547	3.57756	3.1882	3.38092	3.61657	4.82158	3.40437	4.01191	2.41662	4.87039	3.22243	4.06758	4.46918	4.20271	3.40449	4.46724	2.73972	4.03742	3.45311	2.12204	4.46488	4.35234	3.07111	4.07283	3.10558	4.31375	2.59484	4.0916	3.554	4.10819	4.19808	4.21763	4.21856	5.01643	4.53464	4.29126	3.28732	2.35724	4.08568	4.99943	4.30427	4.66305	3.89459	3.58046	3.17924	2.37292	2.70053	4.32976	3.90517	4.04041	2.89979	4.74076	4.38378	3.21754	3.68021	2.96296	3.21391	2.63905	4.66071	3.52569	4.71895	3.44029	3.85029	3.08328	3.10232	3.65501	4.43845	4.83438	4.37701	3.63114	5.17051	2.8843	4.86284	4.89258	4.15299	3.05481	4.02199	4.88551	3.89222	3.0757	3.35819	4.09013	3.52391	4.59772	3.25523	4.0889	3.63884	3.54763	4.87955	4.24548	4.01315	3.93331	3.84394	4.18732	4.6772	3.50576	4.11171	4.31512	3.34989	3.79	4.13034	4.48545	4.03332	3.02841	3.0707	4.75896	4.312	3.50475	3.81381	3.97532	4.14946	3.37576	3.44023	3.98583	4.26494	3.90332	3.85828	3.6563	4.78982	3.18355	3.2693	3.90265	3.06219	3.67515	3.96367	3.78491	3.99624	3.65229	3.04087	4.11531	3.87094	2.88758	3.61337	3.72845	3.72484	3.73974	4.33847	3.99384	3.71873	3.06304	3.00465	3.40342	3.93957	4.8863	4.11318	4.70177	4.22386	1.65366	3.21005	3.12709	3.22629	3.88777	3.94667	3.96761	4.3257	2.44766	4.01461	3.2497	3.22284	4.39237	3.59384	3.94114	3.29512	3.71632	4.20965	3.90577	3.37841	4.16875	4.1311	4.78516	1.91739	4.47296	4.44107	4.13286	5.0646	3.1478	4.36494	5.02889	4.00029	4.75098	4.31269	4.07083	5.21815	4.20615	2.85768	4.18633	4.31489	3.75124	4.09408	3.89801	2.95149	4.10716	3.87001	4.35116	3.54781	4.03429	4.9716	2.48908	3.93974	3.35096	4.0193	3.99607	3.23301	3.9318	3.77964	3.9011	4.32345	3.8024	4.09759	4.22729	4.35623	4.17755	3.45485	4.59917	4.49008	3.93691	4.66441	3.6843	4.14476	3.7199	3.09646	4.46909	4.08441	5.30822	3.39273	4.12208	4.80058	3.1063	3.62915	5.38922	4.4619	3.10264	4.78152	2.59808	4.52974	3.27593	2.74664	2.92524	3.81639	4.1581	4.19028	3.80064	2.74964	4.00582	4.08194	4.39005	4.14124	4.26977	4.44961	3.94093	3.86493	3.98481	4.80083	5.12691	4.06564	4.44192	3.53793	4.80212	3.73646	4.24292	4.57026	3.38782	2.9794	3.91805	3.3447	4.71123	4.19695	3.46245	5.11732	3.05785	4.17981	4.93139	4.29154	2.67347	4.41081	4.40078	3.1811	4.17413	3.56159	4.04523	5.23952	3.31903	4.75349	3.55692	4.25493	4.16809	3.7144	3.98315	3.79194	3.81928	4.3101	3.56644	4.19451	4.26572	4.02457	3.91906	3.75313	3.06316	4.09288	4.18031	4.15864	4.26916	3.34652	2.69737	3.42854	3.83301	3.91455	3.7343	4.6465	4.52774	4.01253	3.82518	4.53437	2.92608	3.40901	3.29118	3.80235	3.45433	4.70435	4.1958	3.66928	3.23717	3.82772	3.89334	4.20849	4.15212	4.09811	3.14971	4.21524	3.80098	3.15829	3.99245	5.06848	4.45752	3.8939	3.87432	4.57396	4.05178	4.56617	3.66103	3.64356	2.90681	4.42935	3.89992	3.68108	2.88866	2.88168	3.47227	5.26174	4.5917	1.91154	4.3555	4.05056	4.04956	4.14631	4.41196	5.30775	4.27439	4.35125	4.89806	4.3191	4.08491	3.32317	4.58786	3.77177	2.8746	4.29627	3.74262	3.69609	3.57592	3.68201	3.41859	3.18552	3.44215	3.61057	4.68462	4.11946	3.11646	4.48708	4.41265	3.58985	4.69894	4.36367	3.48312
SH3PXD2A	6.01e-05	-0.292087	8.94e-05	3.17525	3.43604	3.97319	3.74395	3.23866	2.46289	3.38522	3.30175	3.17635	3.68493	3.2197	3.24298	3.39376	3.47497	4.04765	3.10452	3.24336	3.86379	2.79402	3.37647	3.3735	3.23902	3.42644	3.54751	3.09516	3.42168	3.34941	3.67296	3.14266	3.22305	3.61348	3.57392	3.02467	4.0311	2.41034	3.59758	3.87432	3.65474	3.87379	4.06692	3.89852	3.87347	3.68494	2.79705	3.4859	3.3675	4.27662	3.09001	2.47796	3.04914	4.18548	3.78272	2.25123	2.37117	2.31988	1.93802	3.09361	2.92888	2.59553	2.84962	3.19672	3.37145	2.92645	2.76681	2.8933	1.97177	3.01221	3.06305	2.80538	2.92435	3.5544	2.64586	3.08728	3.47111	2.9125	4.23197	2.88208	2.46224	2.96709	3.3002	3.03362	3.20287	3.7792	3.76242	3.16173	3.98681	2.71022	4.30722	3.12482	3.32552	3.62962	1.67577	4.81067	3.90319	3.99709	4.62037	3.29336	3.10454	4.29729	2.2606	4.60782	2.21459	2.41031	2.47275	3.59521	3.35833	3.27922	3.57511	2.96349	3.48894	2.83151	1.94714	3.43784	2.97348	2.52386	3.07078	3.13565	2.86681	1.96207	2.62192	2.3639	2.64252	3.00254	3.26081	2.93717	2.70613	3.42055	3.30822	1.56296	2.712	2.17485	2.23386	2.67933	2.74362	2.57333	3.16967	3.49312	2.49098	2.78576	2.38006	2.35445	3.52147	3.18193	3.22316	3.24913	3.22609	2.4448	2.49593	3.25606	3.22171	3.03298	3.58744	2.15843	3.19846	3.01614	2.88487	1.81959	2.7329	2.25538	2.67118	2.84135	2.72424	2.70783	3.66565	3.79537	2.81506	2.60881	2.29857	2.59636	2.17961	2.78862	3.40404	3.93593	3.1415	2.75484	3.2846	2.60312	2.79142	2.672	3.24706	2.74992	3.19626	3.72345	2.25375	3.44549	3.63572	3.55802	2.94832	2.53874	3.15468	3.04	2.37304	3.08393	3.15215	3.151	3.0315	2.87232	3.61829	2.97845	2.939	2.62611	2.77195	2.85726	2.25858	2.27408	2.61042	2.09592	2.42538	2.83255	3.50951	3.33381	2.55952	2.60921	2.65311	3.04605	3.26556	2.34755	1.94159	1.9794	2.4983	3.02606	3.69195	3.10365	3.06512	2.87973	2.71811	3.28762	3.64634	3.14692	3.7537	2.97829	2.87411	3.34361	2.81106	3.21509	2.11497	3.02871	3.4801	3.08296	3.87916	3.21636	3.18311	3.16168	3.26491	3.33185	2.98118	3.51927	3.36821	3.12824	3.26061	2.50975	2.54508	3.67608	3.28896	2.97581	1.85977	3.97118	3.23582	4.21505	2.63696	3.21296	2.96623	2.59108	2.7881	2.1819	2.65164	2.62665	3.316	2.52361	3.21202	3.52588	2.57187	3.29374	3.56396	4.60444	3.71721	3.7373	2.49851	2.71818	2.52529	2.7002	3.78599	2.50393	3.03189	3.18469	5.0412	3.55049	4.0034	2.09697	4.79059	4.05282	3.38972	2.17565	1.94437	1.62564	3.66189	2.82118	2.6678	2.41438	1.60758	2.24288	2.25969	2.56474	3.23054	3.20301	4.2563	3.742	3.32035	3.9664	3.497	4.25826	2.78756	3.59664	3.05191	2.05301	3.47464	3.09397	3.53932	3.87537	3.67331	3.2165	3.51189	3.88739	3.23564	3.09919	2.81155	3.58828	3.58795	3.63397	2.93429	4.07343	3.37986	2.49134	3.90754	3.75265	3.46435	2.4031	2.17236	2.09734	2.33448	2.77079	1.88585	3.60522	2.10481	1.78425	3.44549	3.45223	2.8953	3.29898	2.73335	2.36986	3.60628	2.5718	2.81605	4.16132	4.65733	3.60013	2.94471	3.89045	2.67209	4.31489	4.22193	3.97225	3.44349	3.85267	3.36747	3.04364	3.11303	3.43244	3.05062	3.47783	3.8967	4.12259	3.63609	4.20984	1.65113	2.91728	4.0107	3.93419	3.22455	2.32083	4.3216	3.58826	2.86851	2.3981	4.036	3.27678	3.65548	3.38011	3.79063	3.57932	3.97196	4.2368	4.07627	3.81116	4.08939	3.62079	3.36401	4.29547	3.44079	3.71079	3.04427	2.57204	2.85495	2.32792	3.1213	3.41155	3.11217	2.24251	3.17457	2.53272	1.99099	2.75613	2.77962	3.05123	2.81159	3.06355	3.15118	4.05408	2.85695	2.82554	3.89812	2.52346	3.42805	2.26297	4.05205	3.7952	4.27621	3.98505	4.81569	3.71861	4.76339	4.33423	3.74938	3.63756	4.46781	1.96107	3.65003	3.43775	4.65456	3.97866	4.07162	3.27331	3.42726	3.65854	3.64177	3.6699	4.43236	3.589	2.89045	2.52897	3.58217	2.97646	3.34887	4.26062	2.86722	2.24756	3.51347	3.15046	2.9415	2.6771	2.63986	2.6612	2.90987	2.33119	3.60027	1.83248	2.8798	3.74215	3.44996	4.374	3.79717	2.843	4.18451	2.98814	3.96245	3.61749	3.16657	3.1252	4.2485	3.78172	3.61262	2.6681	3.41029	3.10005	5.16666
SH3PXD2B	5.7e-11	0.718155	1.35e-10	2.89377	2.23603	3.07166	2.80521	2.49206	1.46733	2.20652	1.93644	1.66189	1.98743	1.95743	1.92926	2.15387	1.91629	2.15416	1.72238	2.76827	2.27596	1.76043	1.48985	1.97688	2.1106	2.17604	2.06098	1.79356	2.23536	1.39972	2.23419	1.66362	1.34432	2.07827	2.60957	2.75337	2.24899	1.89367	3.0578	3.18858	2.79437	2.70567	3.14352	3.22566	3.00229	2.98928	2.52444	2.92611	3.14299	3.14586	3.1845	3.8262	2.74481	3.74236	3.82776	2.30973	2.91062	3.16123	2.31684	3.63683	3.23972	2.37657	2.76354	3.26644	3.57783	2.27736	2.83238	3.2092	2.80242	3.30773	3.14976	2.83594	2.88721	4.10455	3.14076	2.83972	2.70093	2.50274	3.80469	1.70779	2.55991	3.03483	2.74734	3.358	3.35297	3.51391	3.72545	2.37648	3.08588	2.62152	4.04831	3.50814	3.35335	4.37646	1.86322	4.20329	3.06012	2.9976	3.78894	3.32031	3.36375	3.42121	2.87645	4.06574	1.62873	2.77846	2.35944	3.8907	2.17604	2.75499	2.54359	2.29784	3.22728	2.07564	2.39169	2.75345	2.71196	2.18396	3.17879	3.08775	2.57986	2.09559	2.30094	2.74756	2.81517	2.97528	2.90837	3.20057	2.97851	3.4631	2.92518	1.74192	2.29927	2.28214	3.13499	2.86511	2.68625	2.80828	3.85893	2.70469	2.01496	2.52592	1.40806	2.50622	3.65172	2.7536	3.8921	1.57294	3.78822	2.69586	2.76727	2.07731	3.28905	3.30845	2.71279	2.62049	3.04425	3.10145	3.02894	1.55812	2.66814	2.52932	2.71686	2.71701	2.73157	2.22956	3.27186	2.65037	3.28662	1.95468	2.75589	2.86108	2.61666	2.75418	2.67473	2.50459	3.16717	3.12763	3.30188	3.09582	2.69118	2.69198	2.82522	2.97142	2.76192	3.04525	2.58138	3.40059	2.79054	2.324	2.86582	2.56591	2.50772	2.3938	2.15627	2.84944	3.85146	3.22796	3.33096	3.80068	3.88338	2.92507	2.81535	2.44225	2.28422	2.40089	1.90877	2.09014	3.40943	3.03612	2.36154	3.09087	3.1453	2.58217	2.61553	2.76071	2.7854	2.36129	3.04436	2.58883	2.12317	2.7635	2.8405	2.59443	3.31345	3.15188	3.65033	3.2243	3.48039	5.83078	3.05137	2.9297	2.61772	1.92342	2.35262	3.5123	2.61772	3.27665	2.68901	2.96105	3.1167	2.71149	3.24343	3.16877	3.26132	3.22216	3.03937	3.14276	2.81578	3.61291	3.25697	2.10067	2.55712	2.83633	2.7619	3.05278	3.77765	2.55638	2.56328	2.93161	1.85667	3.06654	3.37452	2.58277	2.78664	2.60602	2.57236	2.83798	2.64164	2.22253	2.60739	2.67584	3.32468	3.62874	2.4461	2.79647	3.0007	3.47364	3.03125	3.00829	2.93431	2.50627	2.20558	2.9839	3.40234	2.51755	2.73991	3.02691	3.69589	2.37373	3.44554	2.95114	3.46818	2.88374	2.84475	2.24793	2.1583	1.57007	3.11887	1.74674	2.86796	2.90576	1.97893	2.2224	3.19514	2.48702	2.57756	3.59758	2.57107	3.36709	2.78937	4.12274	3.47945	4.64855	2.67435	2.64157	2.56535	1.57705	2.39191	2.8485	3.33281	4.22446	3.53068	3.43257	3.48604	2.96264	3.70738	2.52822	3.17623	1.9206	3.45266	3.73358	3.19892	2.26285	3.57819	2.36762	3.42506	3.71855	3.52495	1.24884	2.43429	1.83794	3.53726	3.4299	2.90396	3.00187	2.19472	1.51248	3.27426	3.41697	3.49724	3.16206	2.65313	2.32377	3.55036	2.59727	2.89896	2.69267	4.35609	3.55014	3.22211	3.22024	2.85509	4.09412	4.10506	3.58381	3.74916	3.06319	3.06157	2.72476	3.35923	3.81705	3.27928	3.23683	4.17482	3.47654	3.46125	3.90251	1.72347	3.05429	3.67281	2.72792	2.96185	3.18024	4.20038	2.81973	3.37202	2.65093	3.04303	2.77336	3.21456	3.47649	2.92109	3.868	4.17842	3.84113	3.60581	3.32269	3.41435	3.09189	2.99395	4.12543	3.24794	2.54861	2.61242	2.73233	2.89352	2.53814	1.76638	2.73183	2.85734	3.29671	1.67699	1.43813	2.71723	2.30874	3.17327	2.95895	2.70385	2.12585	3.72716	3.3015	2.68471	2.86307	3.02025	1.98098	2.83835	2.56961	3.13335	2.87806	3.49595	3.44025	4.31811	3.36704	4.27299	3.76649	4.1417	3.15171	3.89553	2.42317	3.32281	2.89111	3.69669	2.22645	3.80743	2.72292	3.40235	4.24543	3.41035	3.56272	3.99891	3.34196	2.08498	2.21645	2.31162	2.81118	3.50801	3.80354	2.80401	2.2107	2.77112	1.56272	1.70775	2.90321	2.08495	3.3822	3.29657	2.49237	3.40432	2.93591	2.61304	2.32533	3.1173	2.89546	3.05539	2.862	3.1039	2.57906	3.46497	3.17848	2.85344	2.77972	2.8173	2.38576	2.62957	2.47181	2.25251	2.79961	5.47264
SH3RF1	3.9e-14	-0.657164	1.2e-13	3.32387	4.148	3.96628	4.14871	3.83763	3.93721	4.36843	4.11569	4.00907	4.32549	3.88597	4.27535	3.58165	4.30466	4.24883	3.3812	3.50051	4.10304	4.06605	3.93024	4.15625	3.91589	4.18191	4.31613	3.82448	4.05801	4.22125	3.94856	3.61546	3.98308	3.89144	3.63586	3.9702	4.2013	3.671	3.62901	4.10057	4.22866	3.97421	3.20608	2.22083	3.86065	3.14537	2.9106	3.08173	2.94118	3.29409	3.22406	3.43273	3.0593	2.49639	4.10393	3.58621	3.98146	3.82061	1.91671	3.1601	2.54905	2.85742	3.28997	2.37923	2.84002	3.67745	2.74403	3.4147	3.00999	2.68963	3.33651	3.10775	3.52126	3.66926	3.94685	3.49471	3.79748	3.45352	3.70953	3.87284	3.28368	3.22602	4.11865	4.11876	3.09655	3.7277	2.79905	4.31421	3.75055	3.64108	2.65453	4.15062	4.39676	3.0393	3.3499	3.31832	3.04326	3.87771	3.13328	3.00849	2.63919	2.69728	2.9412	3.35274	3.26442	3.76168	3.93982	3.62234	3.01057	3.32994	2.61344	3.25689	3.08773	2.67134	3.52574	2.994	3.33013	3.06216	3.41834	3.54338	3.73382	3.20372	3.09004	3.26842	2.61216	3.41042	3.66037	3.1291	3.06905	2.91694	3.24841	1.71927	3.0692	2.52612	2.33474	2.50266	2.64457	3.3774	3.53863	3.93578	4.08341	3.14736	3.61279	2.75973	3.68854	3.82502	2.64874	3.57134	3.08542	2.99496	3.2448	3.1797	3.50986	3.85962	4.13076	3.61245	4.06553	3.16668	3.19829	2.51511	3.83669	3.42964	3.94551	3.10424	3.55855	3.48803	3.08845	3.79039	2.79186	2.61176	3.17868	2.97589	4.01692	3.48913	3.67818	3.40644	3.59173	3.57089	2.83088	3.05445	2.91466	3.25373	3.5326	3.25781	3.09029	3.27861	3.13963	2.8309	3.5803	3.33438	2.94387	3.29788	2.80923	3.37696	3.07603	3.59586	3.2577	3.73769	3.48619	3.43661	2.18365	3.7845	3.23611	2.42846	3.57803	3.53672	3.34287	2.91366	3.37298	2.73437	3.3949	3.17645	3.40602	2.96349	3.2347	3.29347	2.99257	2.9041	3.29187	2.90205	3.15913	3.00983	4.02459	3.07475	3.20505	2.9014	3.07519	2.30293	3.78239	3.01826	3.49125	2.92374	3.54182	3.11307	3.17273	3.4433	3.4622	3.40055	2.53319	3.73882	3.97042	3.50055	3.47691	3.02256	2.29349	3.53401	2.65324	3.53206	3.63876	2.54295	3.99673	2.75685	3.69578	2.94388	2.72751	3.7038	3.25527	2.89455	2.02244	3.35982	3.38578	2.79516	2.25248	1.84471	3.64782	2.21869	2.79211	2.90005	2.70199	3.51183	3.01678	2.76727	3.58746	3.02448	3.67619	3.49715	3.86883	3.78223	2.99413	3.65433	3.61274	4.34043	2.89962	1.92532	3.63667	2.7368	2.83835	3.71346	3.58509	3.69812	3.78114	3.33945	3.48369	3.52707	3.57125	2.11197	2.81009	3.23987	2.41889	4.27554	3.70097	2.57323	3.04035	3.54846	3.155	3.35606	3.62987	3.69393	3.39992	2.84517	3.21534	3.06495	3.64108	3.54298	3.05342	4.08269	3.6907	2.40583	4.20453	3.37658	3.48754	3.88541	3.55228	2.78121	2.68188	3.44114	2.95051	3.66871	3.26569	3.45812	3.8124	4.09854	3.14705	3.7575	3.74757	2.69095	3.82447	2.77945	3.60923	3.62229	2.64678	2.79932	2.87865	2.7236	2.37167	3.39734	2.68444	2.92195	3.21184	3.87575	3.08977	2.85567	3.76319	3.01666	3.85088	3.10707	2.8201	2.5764	3.74142	2.67021	3.54686	4.29839	3.59996	2.85896	3.53795	3.18069	2.66671	4.10791	3.28806	3.45066	4.30609	3.47595	2.99948	3.02797	3.4202	3.9034	3.17937	3.49303	2.29863	4.01592	3.04144	3.57027	2.76998	3.41546	2.82332	4.10012	2.73838	3.45014	3.32501	3.9098	3.09582	3.33259	3.87768	3.99023	3.9721	3.38321	3.16875	3.62034	3.41454	3.03914	3.20242	3.67333	2.7632	3.45444	2.84354	2.4301	3.57825	3.6728	3.59544	3.12458	3.73395	2.75296	2.37585	2.27542	3.55315	3.12466	3.20301	3.18336	3.06991	3.01334	2.94169	4.11423	3.84802	3.93338	3.72388	3.01473	2.81063	3.58519	3.71455	2.64266	3.99018	3.33878	3.09315	3.73195	2.65686	2.75643	3.58773	3.8686	3.61985	3.62247	3.13517	3.5954	3.13909	3.73299	3.09764	3.34433	2.25032	3.25598	2.54932	3.33713	3.15257	3.92056	2.69457	3.49854	3.35697	1.88511	3.49449	3.18839	3.2222	3.40471	3.5065	4.16492	3.67586	3.66418	3.73379	3.65024	2.8657	3.96063	3.664	3.79877	2.93221	2.72393	3.31291	3.47257	3.11303	3.04315	2.47199	4.10063	2.45541	3.35067	1.94729	3.71646	4.23897	3.8408	3.21409	3.43841	2.29622	3.1204	2.78764
SH3RF2	2.48e-05	-0.37356	3.79e-05	2.98837	3.10496	2.7201	3.65207	3.32688	3.20646	3.75847	3.49897	3.59161	3.72032	3.49266	3.57011	2.95024	3.34975	3.85458	2.77594	2.82279	3.54376	3.46462	2.70162	3.3203	3.44095	3.49668	3.72674	3.43275	3.63873	3.12448	3.77857	3.2353	3.51855	3.82028	2.94473	3.24969	3.76526	2.92239	3.54505	3.92068	3.64653	3.57865	2.80045	1.14796	3.38362	3.316	4.44526	3.65918	2.89935	2.94578	2.83192	3.06812	2.67832	1.57114	3.34646	2.96988	3.51319	3.8772	2.24007	3.12034	2.62429	2.63048	2.61259	3.17567	2.85533	2.3859	2.86965	2.68659	2.69104	2.31947	2.52449	3.3614	3.09818	3.40032	2.54974	2.98008	3.49506	1.50513	3.10434	3.74402	3.06095	3.04436	3.66437	2.90358	3.51562	3.36699	2.08631	3.28836	3.00373	3.76557	1.67025	2.99066	3.18812	0.830336	3.37959	1.7264	2.80927	3.27712	2.61155	2.86249	3.32655	2.4599	2.10772	3.27574	3.33941	2.67188	3.35208	3.56266	3.21232	3.087	2.71534	3.04238	2.89821	2.44026	2.21512	3.22689	2.60923	3.17642	2.99034	2.71769	3.2107	3.10861	2.87735	3.31557	2.28744	2.74216	3.46293	3.17548	3.0653	2.91802	2.38103	1.61767	3.26613	2.6215	3.26222	3.23518	3.29116	2.39682	3.30625	2.95812	3.2862	2.93606	2.53037	2.76403	3.71927	2.94559	2.55029	2.70024	3.01135	2.41962	3.12945	2.43504	3.65858	2.87533	3.5567	2.38937	3.82597	3.41464	2.61927	2.68892	2.82371	3.53851	3.16697	2.70942	2.74088	3.19716	3.2598	3.24301	2.75982	1.96602	2.20217	2.53386	3.44689	2.85158	3.5111	3.74965	3.09812	3.17715	3.48028	2.74487	2.85431	3.03071	2.03192	2.90043	3.39996	3.02038	2.65122	3.02009	3.05674	3.01012	2.89148	2.74468	3.17254	2.75168	3.35769	2.76086	3.50961	2.52582	2.46187	2.80754	2.50548	3.4282	3.30312	2.95231	2.79186	2.61648	2.11153	2.73216	1.8281	2.6259	2.24857	3.16681	1.18523	2.87894	2.96225	3.36006	2.84435	2.07084	2.92218	2.87478	2.91884	3.11547	2.66184	3.2405	3.09258	3.3533	3.06443	2.28185	3.35027	2.17623	1.9875	2.83172	1.52251	3.22936	2.99628	3.33095	1.54804	3.26881	3.56792	3.45944	3.36115	3.71232	3.22396	3.39808	3.40723	1.85714	2.56013	3.19809	2.69093	3.12727	2.75427	3.86419	3.18547	3.4791	3.79587	3.25721	2.58626	3.05523	2.69147	3.31978	3.08277	2.70757	3.05771	3.00472	3.30163	3.87388	2.82155	2.8257	2.28039	2.62947	3.95037	2.5281	2.8586	2.8267	3.03004	3.23046	2.94007	4.00303	3.14055	3.23525	3.08565	3.07627	1.57773	3.21496	3.6157	2.15733	3.21861	3.7263	1.07348	3.68819	3.65249	3.0575	4.37007	3.61282	3.45854	2.03615	2.66006	3.06179	1.71958	2.22154	2.23533	3.12158	3.47576	2.92275	2.67229	2.3764	3.46201	2.77974	3.15074	3.06176	3.7512	2.7365	3.88905	2.40553	3.29168	3.54416	3.3817	2.88335	3.95137	2.71202	3.40429	3.17433	2.94383	2.55925	2.7541	3.49722	3.24178	3.30916	3.02031	2.58455	3.14486	3.83945	3.17696	3.36111	3.16123	0.811882	3.715	1.97607	3.32508	2.83246	2.83253	2.21111	3.20013	2.47288	2.59837	3.63392	2.50231	1.55626	2.65313	2.99852	2.91376	3.0166	2.2888	1.83143	2.92604	2.37565	3.0983	3.59825	3.23484	3.46357	3.1152	3.43381	2.80149	2.12816	3.17913	2.37973	3.70526	2.46459	3.96891	2.98554	4.38156	2.65083	2.8513	3.0869	3.08875	3.34452	2.87234	2.53391	1.9883	2.93017	3.59942	4.04056	3.36636	3.09363	2.90556	3.60574	1.96236	3.14328	3.03162	3.23762	3.16128	2.9742	3.48036	3.15371	3.01812	3.15119	2.33503	3.29129	2.58614	2.7284	2.8996	3.06	3.05942	3.325	3.26212	3.35406	3.08435	3.28989	3.08035	2.69033	3.24987	3.39042	3.13621	2.487	1.85252	2.80674	3.34048	3.24477	3.39562	3.28827	2.22768	2.99633	3.12613	3.62282	3.09155	3.02926	2.69635	3.46252	2.49999	2.92416	1.57662	2.54208	2.9938	2.85521	1.88088	2.00824	3.12562	3.28499	2.9685	1.96658	3.16177	2.99908	3.03304	3.40636	3.50024	2.4532	2.96292	2.63736	2.49925	2.0365	1.80773	3.25499	3.50614	3.31684	3.32462	2.90446	3.02159	2.62877	3.40234	2.79377	3.16491	3.63795	3.1161	3.88191	3.08549	3.11202	2.74362	3.00063	3.646	2.77823	2.8212	3.32298	3.71519	2.97317	3.34442	2.57599	3.65494	3.74546	3.2209	3.42016	3.66928	4.09882	2.99767	4.34086	3.40178	2.79886	2.06257	3.38073	0.243182
SH3RF3	4.04e-05	0.246082	6.08e-05	1.40878	1.10407	1.66097	1.23738	1.43189	0.787182	1.23542	1.09133	0.676719	0.817378	1.0914	1.07025	1.09572	0.944409	0.939753	1.34324	1.46827	1.31533	0.850799	0.827656	1.05033	1.1135	1.01899	1.18523	0.952035	1.16845	0.887525	1.30252	0.74528	0.898711	1.09916	1.4799	1.50335	1.24184	0.731531	1.55001	1.681	1.37089	1.93893	1.91288	1.61575	1.08658	2.25927	0.414136	0.531369	0.842054	1.37945	2.71892	2.73057	1.30819	1.83013	1.5036	0.704341	1.20908	1.16027	1.05887	1.50177	1.46221	1.71356	1.49835	1.54032	1.78463	0.839395	1.61268	1.4691	0.863701	1.48414	1.52446	1.38654	1.11383	1.91972	1.38775	1.21773	0.870897	1.17722	1.75941	1.31365	2.21453	1.44286	1.3653	1.55944	1.34051	1.73379	2.12899	1.26165	2.03844	0.819668	2.32349	1.23499	1.77922	2.13218	0.824809	2.24461	1.18409	2.43128	2.72428	1.47628	1.5785	1.16922	0.801241	2.00601	1.02269	1.23008	0.908659	1.84298	1.14861	1.36754	1.17185	1.63886	1.56896	1.79502	0.687509	2.59796	1.18523	2.01218	1.8534	1.84872	0.531269	0.643394	0.94703	1.54651	1.07834	0.839315	1.32383	1.70704	1.4019	1.05408	1.04879	0.569783	1.06626	1.26478	0.900954	1.04796	1.40648	1.20289	1.35918	2.04743	3.35814	0.763072	0.592254	1.15717	1.57512	1.35349	1.85989	1.66894	1.35547	1.01135	1.25435	1.84491	1.37134	1.18568	1.11503	1.67324	1.32998	1.15283	2.4095	1.24689	1.18511	1.65846	1.1113	1.48223	1.11417	0.78073	2.15462	1.46681	1.99186	1.44477	2.18805	1.49083	1.61367	0.753861	1.3162	2.06164	1.07286	1.42868	1.28552	1.51687	1.32077	0.909351	1.26484	0.776778	1.16684	1.70155	1.32556	1.38333	1.1238	1.26255	1.01228	1.12115	1.59421	0.556012	0.785258	1.10346	1.51541	1.62798	1.12691	1.12869	1.52792	1.39111	1.98335	1.18333	1.01014	0.537843	1.38228	1.12115	1.13718	1.09579	0.924404	1.74786	2.16986	1.60616	0.947105	1.48913	1.0018	0.950319	1.24702	1.45318	0.496411	0.821873	1.29936	1.15173	1.16504	1.62373	1.59894	2.25017	1.07622	1.48218	0.948601	1.37918	1.11116	1.29319	0.830904	1.9895	2.20514	1.62639	0.99581	1.29113	0.667665	1.07437	1.93043	1.44329	1.66189	1.88116	1.67843	1.3589	0.641361	1.56759	1.51475	0.634407	0.889162	1.92505	0.910119	1.45196	1.36087	0.639232	1.31944	1.09572	0.429429	1.27513	1.89224	1.56813	1.88292	0.57056	0.841168	2.11756	1.11343	0.259544	1.06833	1.383	0.91173	1.2637	1.45554	2.34275	1.55292	1.86489	1.46483	1.6607	3.05257	1.1769	1.27244	1.43082	1.90939	1.61758	1.31846	0.929564	2.66778	1.17517	0.775177	0.720979	1.52321	1.33577	1.16305	1.65109	1.13047	0.897163	1.94905	1.93168	1.37851	1.66712	0.481402	1.92041	1.31144	1.06108	0.681854	1.01564	3.06721	1.6133	0.950916	2.38951	1.46446	2.22885	0.596458	0.782996	0.479024	0.663846	1.36065	1.60933	4.21427	2.42935	2.04446	0.936742	1.61457	1.59426	1.64363	1.36216	1.62952	2.61487	1.34483	1.69519	1.85627	0.737514	3.14147	1.31104	1.72762	1.88986	1.43189	0.585251	0.262553	1.61235	1.20182	1.95535	1.07163	1.4352	0.955759	0.472072	1.5888	2.14238	2.6035	1.49917	0.733354	1.63626	1.81693	1.06702	1.07416	1.19604	2.33996	1.76774	1.48656	1.38725	2.01368	2.42522	2.30182	1.88288	1.46592	2.19068	1.51707	1.38112	0.805375	1.78894	1.45254	1.48852	2.01393	2.2921	1.15801	1.87774	0.501006	1.15283	1.852	2.077	1.62798	0.739848	2.38405	1.20796	1.49149	1.27507	1.02807	1.27495	1.5636	1.75463	2.07252	1.95267	2.55238	2.29493	1.73257	1.7148	1.86505	1.22188	2.22219	1.87814	1.81955	1.35078	1.27137	0.849999	1.49498	0.298072	0.508327	1.35626	1.16736	1.33565	0.412185	1.29266	1.08821	0.737168	0.952184	1.48434	1.05707	0.409038	1.25737	1.81414	0.650305	0.790855	1.05679	1.03358	1.65118	0.248535	2.14114	2.3794	1.30352	2.20655	2.16948	1.30404	2.30979	2.40583	2.46652	1.33503	1.89778	0.805623	2.12912	1.45765	2.06416	2.22299	1.20852	1.37011	0.917317	2.06654	1.4507	1.18701	2.49991	1.8083	0.955685	0.667847	2.27426	1.93719	1.5655	2.20094	1.66816	0.514602	0.966061	0.415867	1.67016	0.803475	0.395721	1.71255	1.74205	1.24677	1.78593	1.74317	0.628167	0.821139	1.91984	0.734395	1.42782	0.821057	2.00407	1.78237	2.41132	1.05832	1.08257	0.610795	1.57879	1.18992	0.853437	0.724476	2.68194	0.67238	2.92947
SH3TC1	7.48e-09	0.335938	1.5e-08	1.35739	0.897628	0.736302	1.2765	1.17926	0.531768	1.58477	0.881743	0.884871	0.993131	0.905659	0.917699	0.845992	1.14731	1.28434	0.711671	0.879	1.5211	0.713696	0.61372	1.28321	0.829119	0.992116	1.17453	0.983678	0.977903	0.87633	1.31179	0.980025	0.834145	1.14333	0.960734	1.17722	1.9198	1.12545	1.10481	1.17108	1.52291	1.08685	1.31933	0.489646	1.27393	2.0286	1.3429	0.571725	0.921132	1.52246	1.26598	1.52767	1.51369	1.49667	1.18827	0.977243	1.23493	1.49175	1.6648	1.3648	1.76226	1.50919	1.28434	1.42089	1.57759	0.797511	1.76553	1.58535	1.01543	1.63134	1.41235	1.3206	1.32516	1.10548	0.852079	1.14411	0.662935	1.79261	2.19554	0.969749	0.959622	0.997329	1.76039	1.69345	2.06143	1.34733	1.61221	0.714927	1.77189	1.07779	2.04401	2.0453	1.1573	1.57381	1.48414	1.9644	1.50899	1.85092	2.073	1.608	0.977829	1.22897	1.34608	1.89956	1.64127	1.24166	0.857105	1.77277	0.848157	1.55915	1.61268	1.27757	1.53784	2.04047	0.77273	1.92634	1.07752	1.45759	1.61367	1.53715	0.818278	0.756255	0.871292	1.22287	1.81607	1.74575	1.47394	2.23839	1.29343	2.25653	1.78651	1.15426	1.35924	1.33405	1.43883	1.44042	1.78994	1.21921	1.93112	1.08794	1.10528	0.41446	0.830904	1.33788	1.53007	0.822852	1.62335	1.15763	0.664847	1.36412	1.90169	1.60829	1.8979	1.09754	1.60658	1.45864	0.92372	1.92554	1.94879	1.23168	1.59875	1.04124	0.563353	2.38745	1.46362	1.25405	1.3255	0.994	2.32835	1.55459	2.0004	1.23707	1.34846	1.57754	1.79685	1.51843	1.61852	1.62513	1.50655	1.98182	0.633106	1.27709	0.867422	0.867264	1.65237	1.88397	1.10936	1.04201	1.35377	1.3686	0.941707	1.4557	1.34835	1.20283	1.18161	0.872789	1.48052	1.02077	1.19327	1.3293	1.61509	1.22903	1.70079	0.814345	0.96857	1.72282	0.0683269	0.857663	1.66303	1.69657	0.703189	0.917546	1.58414	1.21369	1.49692	1.05769	1.44467	1.55964	1.93504	1.01614	1.10581	0.665575	1.08984	1.51944	2.09592	2.26951	1.14731	1.97673	2.25051	1.38189	1.27757	1.3653	1.26364	1.68576	1.4844	1.63793	2.92172	1.35095	1.25822	1.76235	2.20257	1.69274	1.60791	1.80822	0.994725	1.9244	1.31081	0.857901	0.838911	1.48388	1.63868	1.10802	1.5101	1.46879	1.3851	2.1276	2.00043	0.876487	1.83697	1.68728	1.25405	1.20714	1.29455	1.29602	1.70244	1.33153	1.49303	1.23383	0.9536	1.39397	1.78174	2.2465	1.4557	1.26808	1.52492	1.11083	2.0181	1.37896	1.13376	0.95977	1.60701	1.65237	1.11577	1.54725	1.50131	2.36963	1.69586	0.791522	2.31206	0.993276	1.09363	0.827738	1.29042	1.44668	2.37267	1.36771	0.849599	1.35502	2.75519	1.07423	0.927138	1.4846	0.737081	1.03823	1.43685	0.98783	0.727703	0.985938	1.41468	1.52507	1.50146	1.40936	0.918157	1.17734	1.06729	0.704872	1.27548	0.935158	0.634314	1.0825	2.42573	1.79726	1.5216	1.53202	1.12869	1.14294	1.13021	1.47472	1.66767	0.936515	0.892197	1.10943	1.04327	1.71462	1.20057	0.43957	1.30083	1.83588	0.877901	0.917928	0.405448	0.590913	1.74623	2.10333	1.36704	1.72605	1.17594	0.494979	1.09916	1.41749	1.36457	0.759241	1.06998	0.959548	1.70465	0.945832	1.20989	1.43071	2.15737	1.19219	1.51258	1.45027	0.997112	1.74683	1.26159	1.26706	0.906352	2.07481	1.35033	1.19554	1.33777	1.64238	0.942533	1.52201	1.52582	1.6976	1.45623	0.874285	0.536252	1.23818	1.42062	1.22299	1.03998	1.73583	2.06461	1.32786	1.61918	1.12247	1.28208	1.40947	1.29655	1.2486	1.42921	1.5977	1.61758	1.79735	1.44975	1.40784	2.31397	1.3421	1.17843	1.68675	1.33245	1.05353	0.990374	1.00562	1.19736	1.27531	1.62639	1.13047	1.49067	1.16633	1.29249	1.38471	2.3734	1.06585	1.06378	2.20267	1.26466	1.25526	1.24556	1.94909	1.78714	1.22527	1.88596	0.696973	0.622649	1.36485	2.09126	1.56555	1.52742	1.53047	1.59316	1.90793	2.1896	1.45507	1.34602	1.38835	1.48151	1.24708	1.62714	1.76405	1.12644	1.21611	1.55827	1.70275	0.940505	1.93062	0.938549	1.55861	1.66116	1.03323	1.18492	1.2929	1.17913	0.776694	1.44604	1.42873	1.2722	1.16774	1.21132	0.885418	1.28552	1.40032	1.77189	1.6445	1.65801	0.685716	1.35935	1.26586	0.924784	1.51046	1.13783	1.27184	1.38852	0.722116	1.10601	1.76511	1.16537	1.21431	1.0684	0.769179	1.80962	1.26742	1.37044	1.69305	2.82788	1.11083	2.5368
SH3TC2	6.66e-112	0.441548	4.29e-109	0.460719	0.0244615	0.127369	0.0433445	0.0413832	0.0214797	0.0586628	0.0353424	0.0411028	0.0465609	0.0339339	0.0353424	0.0635029	0.0494914	0.098689	0.0641931	0.057277	0.0473988	0.0163537	0.0284277	0.0359054	0.0480967	0.0381552	0.0596322	0.0319597	0.0378742	0.030548	0.0483757	0.0720372	0.119024	0.0583858	0.0517201	0.0807941	0.0594937	0.0650208	0.107822	0.0852887	0.0301242	0.0647449	0.108625	0.0610158	0.0874628	0.780394	1.36373	0.936289	1.1137	0.0784732	0.560911	0.279293	0.449957	0.371503	0.532167	0.19333	0.585347	0.62499	0.393965	0.440527	0.626299	0.0497702	0.582556	0.913339	0.738552	0.282025	0.583904	0.365245	0.111432	0.483674	0.393306	0.7122	0.555227	0.574344	0.479955	0.438825	0.314871	1.30141	0.472592	0.457121	1.09977	0.529971	0.273934	0.725698	0.428142	0.284869	0.58246	0.0941009	0.628447	0.726831	0.333653	0.783247	0.157561	0.277985	0.235972	0.236462	0.429429	0.272979	0.19497	1.34324	0.690283	0.398241	0.236952	0.37729	0.102322	0.358621	0.277509	0.429857	0.594931	0.336512	1.08182	0.318346	0.898092	0.0112094	0.253263	1.25017	0.804301	0.752406	0.420294	0.883152	0.874836	0.366364	0.238053	0.455334	0.0905825	0.473319	0.963252	0.984772	0.522257	0.385597	0.264356	0.0961269	0.470094	0.140255	0.512379	0.821629	0.538041	0.642563	0.484087	0.374511	0.717386	0.419862	0.423955	0.289716	0.417488	0.193709	0.671656	0.349592	0.70982	0.405557	0.320427	0.333767	0.172103	0.866077	0.342555	0.294665	0.641639	0.808014	0.201634	0.547647	0.340391	0.50518	0.568713	1.12247	0.309176	0.247685	0.908121	0.132379	0.149259	0.205142	0.58938	0.874679	0.205267	0.777115	0.467905	0.615228	0.174279	0.345851	0.742524	0.215865	0.185867	0.72779	1.18796	0.574344	0.525668	0.0984196	0.360196	0.451224	0.2949	0.0736832	0.430499	0.349931	0.485839	0.62068	0.255803	0.348459	0.544189	0.418244	0.323082	0.712552	0.377401	0.509747	0.501516	1.08148	0.653152	0.877037	0.731705	0.180403	0.426533	0.511063	0.20063	0.314407	0.132774	0.198997	0.360083	0.431463	1.11909	1.03584	0.271904	0.807849	0.592541	0.450908	0.166715	0.565305	0.273217	0.536948	0.61306	0.0220482	0.738379	0.242206	0.295723	0.321813	1.02616	0.0492125	0.448478	0.27858	0.287236	0.89344	0.0798389	0.459537	0.462785	0.498966	0.361544	0.458067	0.419862	0.251446	0.602932	0.556012	1.26063	0.785341	0.262914	0.436695	0.576861	0.513188	0.0827026	0.384823	0.970486	1.34346	0.114367	0.34301	0.219711	0.388465	0.555031	0.311852	0.39594	0.361881	0.672833	0.392867	0.615793	0.693498	0.422448	0.814017	0.63171	0.370276	0.641269	0.549423	0.996099	0.32964	0.497842	0.47176	0.724388	0.275365	0.440633	0.882369	0.405121	0.359634	0.353436	0.729792	0.119423	0.0384362	0.140779	0.747688	0.305795	0.762817	0.340619	0.252295	0.286526	0.673195	0.0717627	0.0905825	0.438825	0.277866	0.143002	0.273098	0.423632	0.203013	0.527671	0.865998	0.761966	0.634593	0.635429	0.186374	0.533464	1.45502	0.884324	0.0193461	0.720454	0.196733	0.367147	0.116365	0.597698	1.31342	0.23352	0.893052	0.652234	0.102725	0.461948	0.430285	0.504468	0.616264	0.138552	0.458382	0.550211	0.543001	0.787265	0.169027	0.0122111	0.926227	0.198997	0.107554	0.400538	0.236095	0.995086	0.642933	0.317536	0.194465	0.324926	0.221692	0.23008	0.335369	0.224287	0.487075	0.616922	0.0364682	0.585539	0.316957	0.300651	0.874443	0.104605	0.423417	0.381062	0.278461	0.554442	0.250719	0.552672	0.59579	0.781989	0.667574	0.721154	0.253626	0.414893	0.476641	0.0468403	0.935233	0.336283	0.282499	0.948152	0.808838	0.603217	0.0994972	1.10037	0.277271	0.605305	0.382059	1.17204	1.06626	0.720016	0.623773	0.542605	0.458067	0.671746	0.236829	0.0533894	0.0553345	0.469678	0.636636	0.388134	0.655627	0.689299	0.247685	0.373063	0.526369	0.961105	0.597221	0.709555	0.687777	0.380064	0.393416	0.00705194	0.0900404	0.219339	0.522156	0.459956	0.187008	1.64307	0.468844	0.238542	0.623399	0.543694	0.853357	0.517729	0.764771	0.797013	0.400866	0.753177	0.042084	0.291132	0.529671	0.115699	0.224781	1.06067	0.33308	0.103934	0.109561	0.274291	0.0229004	0.441696	0.87074	0.481712	0.237564	0.9241	0.578987	1.00712	0.350837	0.246955	1.04984	0.187388	0.818278	1.11909	0.662661	0.111966	0.715806	0.291604	0.544584	0.425782	0.271784	0.601506	0.595217	0.584	0.393636	0.166073	0.322274	0.377735	0.726221	0.393855	0.523361	0.468531	0.746399	0.95977	0.23952	0.463622	0.990011	1.63394	0.636636	0.537147	0.931002	0.549916	0.744419	1.65269	0.246955	0.704695	0.262674	0.538439	0.606632	0.473008	0.366028	0.84141	0.722728	0.063779
SH3YL1	8.79e-06	0.375169	1.39e-05	3.082	3.02059	2.21829	2.75356	2.89305	2.312	3.19849	3.55751	1.75039	3.11922	2.7173	2.88719	2.91211	2.56484	2.81588	2.64148	2.79595	2.85685	3.02084	2.8706	2.57316	2.72443	3.20098	3.42749	3.11028	2.57609	2.35411	3.04783	3.48077	2.87188	2.21098	2.39122	2.97581	2.07379	2.82487	2.69617	3.27457	2.58239	2.7946	2.44946	1.28143	2.45186	3.80136	3.60688	3.2336	4.18234	2.88477	4.02715	3.05455	2.91202	3.21445	2.83017	2.0607	1.65572	3.5071	1.95103	2.39429	2.88875	2.81533	2.19061	1.4983	2.58207	3.69251	3.64398	3.11225	2.85878	4.5158	3.36829	3.39347	2.61245	2.4457	3.36512	3.92251	3.82538	4.3916	1.95869	3.1846	4.29948	3.59989	2.36104	3.24993	3.58549	3.24967	2.78825	2.54723	3.04532	3.31015	2.30068	4.51386	3.34903	2.88665	3.3312	2.16839	3.48926	2.89101	2.6876	3.06362	3.48043	2.30399	3.05108	3.32315	2.44366	3.00736	2.58664	3.74135	3.16198	2.63106	3.57499	2.94791	3.40409	1.71699	2.71635	3.06	2.73042	3.14496	3.61792	3.05651	4.8575	3.88885	3.45523	2.7203	1.301	2.63178	3.06912	2.5434	3.13284	3.82136	2.25299	2.01906	3.19264	1.3983	3.47186	3.26527	3.1489	2.49983	2.08403	3.68687	3.64949	2.89918	3.81365	3.03037	3.71616	2.35778	2.58342	1.59407	3.75415	3.90971	1.51511	1.03407	3.27659	3.58072	3.16988	3.58847	3.04382	3.70193	1.55645	3.02061	3.50392	3.51291	4.46713	2.28777	3.77774	2.54594	2.27816	2.09031	1.34244	1.90562	1.24793	3.30843	3.25881	3.50311	3.48422	3.73619	3.24502	1.52977	3.64454	1.69519	2.57621	3.7465	3.49339	3.35064	1.81525	3.41919	3.86696	2.18507	3.05586	3.63817	3.38805	2.83566	3.24775	2.46527	2.91464	2.90964	2.34679	3.69819	3.49012	2.63566	3.176	3.34742	3.56269	3.70471	2.20492	3.78498	3.64311	2.82938	3.03215	2.75181	3.90747	2.34116	3.01705	3.71459	3.82601	3.66693	4.37756	3.67522	3.37035	2.61384	3.99874	4.05612	3.1684	2.21977	3.01527	3.31235	4.19213	1.09437	3.68224	2.74112	3.16627	3.17564	3.3788	2.10601	3.64968	2.71114	3.00549	3.45862	2.81519	2.25804	3.39839	2.85613	1.68437	3.45846	3.28899	2.89202	3.91756	2.98023	4.38909	2.67561	2.71253	2.48581	1.97335	2.87036	1.48682	2.31754	3.03258	2.16417	2.14094	3.16856	2.89526	3.50608	3.22495	3.31415	3.25494	3.06893	2.27804	2.22863	3.74827	3.0644	2.28842	2.31696	3.01762	3.12752	2.72139	3.27865	2.66109	3.14088	3.24301	2.83808	4.10077	3.77449	2.96708	3.87746	3.07747	2.58287	3.26987	3.32428	2.3122	3.63601	2.85212	3.0489	3.90409	3.97566	3.20736	1.9839	2.57143	2.42083	1.90423	3.36551	3.02887	3.15578	2.18663	3.68732	2.67965	3.42467	3.48715	2.85953	3.61089	3.05245	3.63625	3.14325	3.44026	3.04312	2.50911	3.83004	3.87264	4.22742	3.81509	3.32212	4.0784	3.81735	3.31959	2.46519	1.98525	3.83392	2.89879	3.4079	3.25108	3.19066	3.36163	3.11003	4.03132	3.48907	3.10128	0.693052	3.22526	3.51865	3.38236	2.73101	2.62073	3.01024	2.81754	3.75433	3.34043	3.20802	3.36094	3.21062	3.58293	2.82587	3.08736	2.19109	2.00752	3.94845	3.75444	3.64981	3.58789	2.54075	2.40496	4.34058	3.49817	3.37032	4.06962	2.96953	3.39435	3.77555	4.01336	2.53978	3.84241	1.98499	3.66499	3.42515	3.3235	4.0146	3.43106	2.99717	2.91745	3.41685	3.55255	3.91021	3.5776	3.68839	2.32498	2.87741	2.75561	3.64143	2.77709	3.86451	3.75692	2.17053	3.14628	3.10755	1.96173	3.21687	2.54107	2.72598	2.43296	3.25234	2.2371	4.36428	1.48512	2.75063	3.79894	2.90028	3.66347	3.17113	3.46074	4.00049	4.274	3.34069	3.60133	4.06376	4.06598	3.1984	4.39147	2.78988	3.93134	3.68257	3.24306	3.96719	3.45917	4.06844	4.21839	0.717474	3.41087	2.67514	3.41368	3.82171	1.76647	3.26079	1.90758	3.40284	2.94317	3.3983	2.57759	3.11272	3.19865	3.61311	3.69469	3.47447	3.53025	3.34038	3.43019	2.83871	2.10678	3.77531	3.83009	3.40149	4.02953	4.33757	2.12396	3.87366	3.98057	3.05177	2.21204	3.51729	3.32878	3.25014	2.47656	4.00956	3.78442	3.20866	3.59364	3.58346	2.73773	2.67276	3.32924	2.21061	3.4081	3.46302	3.88082	3.01219	3.29646	2.97146	3.97084	2.47106	3.27072	4.19509	3.18436	3.13343	3.43325	3.01368	3.75185	3.50749	3.8026	2.24787	3.47594	3.86958	1.2655
SHARPIN	1.85e-23	0.456261	1.44e-22	4.71622	4.52352	4.17109	4.01374	4.36929	4.26135	4.4256	3.99229	4.53093	4.36555	4.2559	4.00698	4.21952	4.06938	4.54441	4.30129	4.20061	4.32713	3.99836	4.0914	4.24015	4.20703	4.17257	4.1219	4.37185	4.14121	4.17011	4.38346	4.67119	4.56277	4.51185	4.56714	4.41895	4.36641	4.37036	4.46028	4.30056	4.29486	4.36214	4.38002	4.2261	4.27048	4.63237	5.209	5.2699	5.33055	5.39548	4.44313	5.52649	4.27053	4.85906	4.73683	4.01919	3.35889	4.18474	5.42089	4.90755	4.88435	5.1574	5.59888	5.20308	5.2552	4.1099	4.59687	4.28892	4.23145	4.51206	4.26055	4.96758	5.44524	5.37857	3.96839	5.23301	4.08779	5.32434	4.05743	4.01656	4.54433	5.03339	4.95264	4.44751	4.85313	4.51051	5.57435	4.05494	4.94267	4.64226	4.51971	4.82953	4.06673	4.1276	4.47216	4.24926	4.47595	4.17421	4.30179	4.3384	4.77515	4.92209	5.86143	4.14218	4.4393	5.58524	5.04436	3.57331	4.98293	5.02721	4.89311	4.55838	4.76194	6.13459	4.61387	4.26977	4.45725	4.77832	5.03481	4.57233	4.11702	4.64522	4.6634	4.77322	5.42108	5.42335	3.96903	4.86552	4.99347	4.58423	5.23257	6.01279	5.11137	5.96966	5.60631	4.51212	5.11631	5.80381	4.55686	3.88158	4.93665	2.94364	4.50449	5.05692	4.47253	5.34151	5.37112	4.93554	4.98437	4.67488	5.95772	5.11785	5.20837	4.36524	5.13257	5.22242	4.36112	4.61151	5.33365	4.75414	4.52716	5.23758	4.29693	5.16976	4.63875	3.9836	4.53738	4.52362	5.16206	4.59732	5.19116	4.55914	4.64574	4.27419	5.34782	4.19616	4.71038	4.69197	4.97238	5.67541	4.42269	4.02316	3.84316	3.99419	4.89144	4.56051	5.16473	5.14089	5.08846	4.89088	4.96505	5.65105	5.30721	4.33651	4.79397	4.14106	4.56962	5.69978	4.34477	5.35907	5.35069	4.95368	4.16373	4.49715	4.46608	5.20455	1.41235	3.96545	3.3315	5.09995	4.15761	4.8658	4.97019	4.25663	5.36294	4.80214	4.31661	4.8442	5.55811	4.98767	5.69143	5.02226	5.52517	4.54747	4.58073	4.59626	4.40203	6.40089	4.8708	5.55042	4.18507	4.54462	3.88577	5.36697	3.91096	4.76476	4.30039	5.207	5.06254	5.46149	4.881	4.38002	4.21773	5.31637	4.88569	5.37166	4.72206	4.97928	2.86424	4.75187	4.49072	4.62807	5.68662	6.03094	5.93024	4.80073	5.16199	5.51227	4.86731	5.04886	5.26447	5.35665	4.72265	4.86635	5.84969	5.30287	5.76106	4.63842	5.31642	4.59098	5.86748	5.42905	4.73213	4.942	4.93992	4.296	4.58091	4.66509	5.12014	4.19676	4.42513	4.64373	4.38922	4.51417	4.72048	5.71739	4.81933	4.19444	4.12072	4.72077	4.54269	4.84688	4.04743	4.71722	3.92668	6.14379	5.05842	4.35078	4.21237	5.83968	4.31328	5.03535	5.76428	4.78369	5.57265	4.78841	5.17056	4.29408	4.40603	4.73012	4.58856	4.64535	4.33287	4.25042	5.23491	4.53808	4.96855	4.3722	4.23828	5.11864	4.66105	4.4918	4.09144	4.72491	4.95035	4.09533	5.0331	4.21218	4.58175	5.3803	4.33021	4.54659	3.64379	4.22389	3.7961	5.12523	4.27633	4.864	4.64088	4.90895	4.80386	5.33655	5.85361	4.40926	5.36774	5.17003	5.28705	4.69043	4.8347	5.02401	5.83774	4.41264	4.5427	5.48883	5.14425	4.93387	4.82948	4.44141	3.56831	4.03555	4.65968	4.27936	4.78326	4.28975	4.34031	4.52564	4.2455	3.39684	3.49934	4.39708	4.50968	6.33784	4.27691	4.48442	4.66055	4.42366	4.60557	3.20611	3.93996	5.3414	5.0974	4.64883	4.43388	4.36302	4.62978	4.49471	4.8659	4.94053	5.22988	5.22295	5.13126	5.94596	4.22752	5.12975	4.25041	4.75433	4.96999	4.05088	4.00608	4.76535	4.40981	4.30846	4.90069	4.51741	4.77251	4.81611	6.06723	5.68824	4.82362	3.7549	4.88364	4.89472	5.24253	5.45474	4.91534	3.8642	4.29709	4.79551	4.87728	4.7075	4.50915	4.41007	4.50753	5.15211	4.95047	5.16781	5.17186	4.30303	4.89929	5.28881	4.26568	4.86971	4.67516	4.58774	3.79863	4.43495	4.5966	4.58079	4.39302	4.9082	4.72803	4.47729	4.11332	4.16277	4.53422	4.08474	5.25145	4.42903	5.69166	4.5162	4.40595	5.04685	5.42157	6.48127	3.55599	4.23276	4.8117	4.76994	4.64456	6.35791	4.77105	4.63679	4.48025	4.62852	4.93568	4.01791	4.18619	5.32768	4.43154	4.30008	4.64926	5.55089	4.50531	4.58435	4.5845	5.24226	4.68068	4.26753	5.37707	4.82005	4.90148	4.69587	5.17126	4.52159	4.72056	5.89648	4.96092	4.62011	3.66917
SHB	9.79e-35	0.949256	2.66e-33	2.25	1.65618	1.77505	1.05082	1.42686	1.58077	1.74468	1.23051	1.14294	1.43018	1.34801	1.40839	1.20464	1.13086	1.5099	1.22064	1.2929	1.36541	1.13488	1.17294	1.25302	1.22466	1.23707	1.26963	1.15062	1.33628	1.12955	1.38698	1.28268	1.15095	1.3305	1.54597	1.62242	1.2372	1.23106	1.29502	1.44047	2.16565	1.60459	1.65691	1.59646	1.64621	2.12539	2.72306	2.18453	2.57703	2.24562	1.9514	2.99005	2.57012	2.55851	1.61023	1.75009	1.59674	2.40972	2.90348	2.61094	2.5143	2.34096	1.9952	2.44798	2.73418	2.30489	2.53167	2.36801	2.10343	1.97082	1.77716	2.58157	2.14441	2.50057	2.02368	1.97988	2.06147	2.12717	2.71024	2.19377	1.87267	1.42562	1.71194	2.5021	1.91541	2.2282	2.49656	2.0474	2.30211	2.0453	1.74614	2.07169	2.47472	2.36227	1.74717	2.21872	2.37612	2.50825	1.88487	2.39736	2.29446	2.05936	2.78077	2.00641	1.98342	2.51733	1.909	1.54745	2.25595	2.65899	2.44589	2.35752	2.29001	1.88346	2.39314	2.30077	3.1017	2.78985	2.85838	2.41733	2.24668	1.8502	2.19185	1.7187	1.93214	2.45447	2.18266	1.88967	2.31296	2.48548	1.78681	2.25251	2.26646	3.07343	2.67699	2.93425	2.2353	2.02485	2.59951	2.58967	2.65988	2.06667	1.84924	2.06316	2.12803	2.12015	1.84635	2.22033	1.98138	2.55395	2.29845	2.68275	2.92763	1.9062	2.47967	2.28543	2.38286	2.57971	2.71282	1.60284	1.83111	2.40966	1.99581	2.67683	2.30755	2.39114	1.76477	1.98892	3.52315	2.44292	2.1242	2.11989	2.59139	2.42683	2.4502	2.72581	2.16729	2.56903	2.71708	2.62803	2.22796	3.01089	2.83372	2.12019	2.2811	2.55211	2.1859	2.85623	3.33942	2.00913	2.18349	2.63224	2.44501	2.41194	2.14763	2.23294	2.10407	2.38424	2.48006	2.37429	2.38576	1.89956	2.84099	2.61725	2.14281	3.04186	1.02765	2.08103	2.35166	1.75416	1.79531	1.98495	3.3768	2.2593	1.88947	1.84563	2.58727	2.41695	2.64556	2.80816	2.32002	1.70585	1.83556	2.18406	2.14133	2.829	3.78392	3.03784	2.87633	2.78637	3.19377	2.51473	2.93461	2.33199	2.54463	2.80132	2.81601	2.67976	1.91751	3.20583	3.57817	2.40488	2.84774	2.02574	2.78837	3.2351	2.92719	2.5082	2.59686	2.71442	3.34914	2.06133	2.15598	2.02187	3.09882	2.99215	2.47249	2.62366	2.38029	2.82908	2.69935	2.81383	2.8955	2.72334	2.43469	2.3851	2.89062	2.40351	2.27691	2.77277	2.51425	2.72892	2.28244	2.11673	2.14591	2.58024	3.45473	1.70048	1.78329	2.6708	2.96401	2.30856	3.00655	2.39037	2.35865	2.50698	2.6058	2.78365	2.48352	2.0054	2.26778	2.23634	2.269	2.74343	2.31089	1.91705	2.8576	2.83336	1.6165	2.40798	2.60841	3.11368	2.25978	2.01178	2.12895	1.82383	1.67288	2.8319	2.61629	2.2506	2.04761	1.83325	2.48034	2.14009	1.8127	2.24321	2.76581	1.61348	2.48769	1.67319	2.34008	2.25963	1.71559	2.2944	1.86532	1.80157	1.96429	2.05953	2.7175	2.30226	1.31591	2.46294	2.07492	2.13796	2.05638	1.80215	1.90931	2.52582	2.18047	2.6136	1.90277	2.33345	2.58525	2.95177	2.00443	2.29411	3.024	1.37412	2.79514	2.14254	2.00712	0.946506	2.6594	1.50899	2.51758	2.24083	2.38959	1.86267	2.138	2.12658	2.53154	1.87133	2.27623	1.98972	1.73743	1.6876	1.58751	2.80443	1.7212	2.62793	2.40567	2.08892	1.5142	2.25508	2.04722	2.7245	2.01974	2.36723	1.31863	1.76532	1.82839	2.2144	2.30673	2.00425	2.86289	2.70894	2.56098	2.11939	2.38234	2.83659	1.85563	1.37957	2.15714	1.85687	2.09407	1.676	1.93595	2.33525	2.26448	1.86659	2.38405	1.96639	2.9125	2.22531	1.80814	2.03819	1.94512	2.78714	2.14903	2.59598	2.94403	2.10822	2.52306	1.53027	3.85118	2.73099	2.14385	2.52123	2.38402	2.24001	2.42522	1.92056	2.71348	2.19352	1.76328	1.5475	2.63238	2.43845	2.00953	2.04607	3.3011	2.1645	1.68275	2.99373	2.19122	3.12745	2.11063	2.72332	2.13488	2.48782	2.56059	2.36429	1.94699	2.34891	2.03872	2.59436	2.3648	2.0197	2.82426	3.24236	2.1595	1.3151	2.48352	2.53174	2.26637	1.94077	2.08716	2.39906	2.47376	2.25626	3.19346	2.51483	2.3364	2.90962	3.50134	2.45088	2.57882	2.8674	1.98309	2.47558	1.33251	2.98048	3.05677	2.24747	1.73868	2.12337	3.7323	2.24796	3.15834	2.54023	1.52972	1.39336	2.16463	2.44	2.74831	2.1826	2.62959	2.05676	1.61974
SHC1	0.588341	-0.0203435	0.615871	4.42393	4.47597	4.38634	4.55966	4.46269	4.32989	4.67977	4.45564	4.49125	4.44649	4.46908	4.22591	4.29579	4.46563	4.59878	4.21933	4.51206	4.48427	4.57216	4.4102	4.45101	4.43775	4.40366	4.44264	4.40134	4.4453	4.59722	4.61136	4.34189	4.24823	4.41524	4.43087	4.70447	4.59222	3.47546	4.2874	4.60205	4.59916	4.51009	4.78449	4.15819	4.66378	4.25268	4.34258	4.04872	4.023	4.61467	4.44504	4.7684	4.64129	5.00671	4.65594	3.69138	4.23436	4.54111	4.31491	5.03952	4.92255	4.16637	4.69064	4.41424	4.57707	3.50707	4.9301	4.57268	3.56846	4.8063	4.47694	4.55761	4.1434	4.63625	4.13123	4.4841	4.19365	4.71975	4.48918	4.02782	3.93408	4.27578	4.27898	4.6874	4.51075	3.99946	4.70814	3.91558	5.08462	4.63041	4.8595	5.19347	3.84483	5.32062	3.84747	4.96927	4.45368	4.61918	5.00946	4.69478	4.94588	4.83783	4.875	5.22958	4.28665	4.10258	3.9144	4.53376	3.70862	4.22822	4.9482	4.34605	5.00777	4.48696	4.22493	5.08828	4.39796	4.56385	4.84869	4.85598	4.29535	4.22995	4.22446	4.11328	4.31983	4.34897	4.42921	4.48107	4.55886	4.09812	4.3251	3.36482	4.63454	4.56271	4.64261	4.49662	4.6865	4.29394	4.87056	4.25822	4.34922	4.37835	4.3135	4.29344	4.45429	4.77737	4.64276	3.93965	4.66193	4.8555	4.2139	4.55713	4.49168	5.02938	5.13535	4.69715	4.43456	4.49294	4.90511	4.00041	4.68954	4.32296	4.01871	4.78602	4.50181	4.58727	5.01709	3.91617	3.97406	4.31021	4.41668	4.38419	4.3231	4.29174	4.77081	4.32299	4.44623	4.84631	3.97133	4.77115	4.88537	4.23439	5.04996	4.20447	4.40291	4.6459	4.46267	4.39836	4.62124	4.07068	4.21794	4.72171	4.73879	4.10325	4.76129	4.20131	4.79075	4.58348	5.04426	4.6808	5.03296	4.2442	4.64474	4.45862	4.4595	4.37466	3.34477	4.38043	4.4195	4.29489	4.11344	4.33672	4.7018	4.5195	4.26734	4.41024	4.57824	4.78914	4.58218	4.60568	4.53214	4.35027	4.2197	4.6487	4.48527	4.49851	4.41531	4.51786	4.06256	4.37655	4.41375	4.68554	4.02223	4.2623	4.16858	4.65045	4.65966	4.78983	3.9372	4.42371	4.69865	4.1245	4.04511	4.487	4.10934	4.84292	4.48973	3.97591	3.74901	4.86745	4.33385	3.23255	4.03594	4.0777	3.91676	4.20922	5.74114	4.49874	3.60959	3.93848	4.46028	4.74154	4.59615	4.26291	4.09889	4.42837	3.76757	4.32862	3.65458	4.61624	4.32308	4.7803	3.71373	4.58515	4.05881	3.97707	4.70597	4.84498	4.16503	4.30464	3.99169	4.66988	5.65892	4.62722	4.50961	4.48752	4.51011	4.0678	5.17329	4.64353	4.38171	3.74038	4.99465	4.06983	4.38269	4.35554	3.82158	3.89637	4.61848	4.12888	4.12267	3.73719	4.13123	4.35168	4.38903	4.17341	3.90666	4.09972	3.90319	5.03681	4.36755	4.69048	5.24357	4.80457	4.1527	4.85883	4.69829	3.25369	4.2339	4.55239	4.41808	5.17732	4.45427	4.5255	4.72353	4.42091	4.48221	4.54911	4.43158	4.17137	4.84697	4.60657	4.08041	4.21048	4.19688	3.61122	4.45382	4.68122	4.44661	3.87541	3.81825	3.77321	4.89955	5.00218	3.86324	4.59225	3.90955	3.34883	4.02617	5.05085	4.27266	4.31725	4.09895	4.403	4.74936	4.28725	4.11696	3.90694	4.7587	4.79317	4.08326	4.56947	3.83285	5.39716	4.77433	4.43506	4.54784	4.50232	4.63745	4.2485	4.69254	4.19831	4.42773	4.31417	4.54155	4.47444	4.7245	4.85365	3.5058	4.34266	4.68738	4.05194	4.17899	4.33098	5.07887	5.06035	5.10197	3.83094	4.04691	4.47308	4.39713	4.70463	4.54876	5.00824	4.90006	4.88413	4.8092	4.59332	4.70736	4.14455	4.16914	4.50543	4.64308	4.7042	4.44211	3.40267	4.09876	4.07223	4.52443	4.01923	3.96211	4.35916	3.93091	3.79923	4.94677	4.33631	3.927	4.04362	4.49422	4.41149	4.73349	5.19344	4.43412	4.84503	3.98128	3.99257	4.27537	4.06991	4.82321	4.87936	4.80579	4.33332	5.05968	4.67751	4.92276	4.63245	4.89457	4.51373	4.84028	4.07021	4.88078	4.76515	4.63742	4.24998	4.24661	4.19387	3.84634	5.33044	4.46178	4.90633	4.99505	4.66998	3.9051	3.92438	3.94025	4.1309	4.9448	4.67424	4.09147	3.52026	3.61799	4.47956	4.22263	4.05278	4.24326	4.11612	4.29704	3.88518	4.67973	4.20373	4.06235	4.1244	4.90725	4.21444	4.85164	4.25874	4.40423	4.13963	4.73938	4.52389	3.87187	3.87684	4.37219	4.13285	4.96444	4.27104	4.42021	4.13273	5.55252
SHC2	3.51e-05	0.411349	5.3e-05	1.8273	1.54666	2.21487	1.47763	0.966357	1.45291	0.785676	0.960067	1.12453	1.3602	1.0285	0.946506	2.0196	1.14372	1.31823	2.12456	2.2	1.0256	0.603027	1.13376	1.49462	1.43845	0.890174	0.96857	0.882839	1.44668	1.29795	1.1133	1.4156	0.949796	1.77976	2.25713	1.93085	1.39182	1.03612	2.1308	1.98346	1.48743	1.25405	2.68113	2.7248	1.49216	3.8208	2.22079	2.59534	1.21195	1.81389	1.50411	1.74532	0.887681	2.45252	1.48661	0.502229	0.70186	0.629566	2.37754	1.81184	2.56448	2.23217	1.62049	2.64623	2.66623	1.13842	1.64118	2.26264	1.22953	3.14475	1.76014	1.42996	2.93533	1.8662	1.98663	1.12803	0.393965	2.66569	2.73704	0.832769	1.67111	0.820812	1.77993	1.23995	0.658646	2.807	1.8514	0.282143	3.0321	2.1562	2.22287	2.33768	2.67978	1.52301	1.96883	2.79236	1.44943	2.98032	2.60696	1.53441	2.28493	2.58063	1.97724	2.5474	2.40714	0.436375	0.321813	2.07625	2.20179	3.33298	1.35896	2.36222	0.893362	2.66882	0.366252	2.73001	0.742092	1.3293	0.827006	2.73286	2.37253	0.831229	1.23854	1.12744	3.44731	0.428571	1.93078	1.62007	1.66353	2.99877	1.35654	0.504163	0.813196	2.49229	1.16047	1.15251	0.948302	1.09018	2.2144	3.90686	2.43688	0.220082	0.375067	0.672652	0.541614	4.0396	2.63325	2.113	0.873892	1.70951	1.67559	2.00662	3.01067	2.69648	1.63803	1.02098	3.73689	2.62403	3.23582	1.0145	1.36053	2.24519	0.666938	3.57618	1.49907	1.03415	0.983094	1.19528	2.5397	1.70186	2.19815	1.17983	2.64326	0.792106	1.49072	1.34568	2.25864	1.3616	2.71811	1.50421	0.609377	1.50498	0.615699	0.853517	2.20264	3.12307	1.77248	3.4384	2.34079	2.95671	1.5429	1.08685	1.16298	2.6035	0.406537	1.0352	0.934932	1.43467	2.15449	1.27381	2.17552	0.856548	1.87236	0.819913	1.5742	1.57966	0.231555	1.48496	2.05634	1.75941	0.666847	1.1379	3.07899	0.952259	1.06661	0.827006	1.05401	1.56365	2.47373	2.08117	0.435629	0.691891	1.36255	1.05186	3.87256	3.38343	2.70489	2.4228	4.34353	2.0087	2.64328	2.58321	2.40858	2.33611	0.985136	2.02839	2.33745	1.61127	0.8062	1.7629	1.29743	1.03281	1.43542	2.09704	1.63334	2.57543	3.60291	0.602172	0.405121	3.19824	2.27796	2.06381	2.40138	0.925012	1.46801	4.37279	1.34136	1.48501	3.18804	3.02255	1.99834	3.66806	3.91786	1.21444	1.70093	1.73613	4.28834	1.14965	1.50157	3.17474	3.66501	1.97468	1.33491	1.31516	2.52712	2.53406	0.888617	2.19585	3.00331	2.3986	2.97502	0.623211	0.749835	1.15523	1.19055	1.09397	3.28741	0.446362	3.26418	2.51581	2.31759	2.33139	2.00547	3.66452	1.45927	2.43664	1.97743	0.615605	3.91207	1.97768	1.64076	2.10289	0.691623	1.1503	2.34616	1.29778	0.972325	2.89356	4.88089	2.3582	1.26201	1.83746	2.75958	1.44079	0.704075	3.25298	1.38725	0.495593	1.90847	0.955685	0.574053	3.6897	2.25997	0.97966	2.17929	1.5032	1.28617	1.6722	1.59784	2.76035	0.477677	0.944334	0.926607	0.357833	1.52762	0.180021	2.46229	2.22842	1.20483	1.05936	2.89734	3.18786	2.96421	2.66737	0.798175	1.5429	1.83512	1.53466	1.28339	3.02395	3.48759	1.37356	2.58007	2.62251	2.99601	3.2001	2.00385	2.2577	2.10923	0.69813	1.34608	1.2722	1.24665	3.20786	1.85906	1.4643	1.51177	3.46237	2.44432	1.91349	0.97607	1.33205	1.23897	1.18384	1.58174	3.35219	0.809826	1.99125	0.164658	0.878294	1.76192	2.31142	1.30486	1.34682	3.07008	0.558855	4.51709	0.922122	2.85941	2.32921	1.18954	1.1653	2.26333	1.68733	1.50995	1.07922	1.59994	1.11916	1.85024	1.77871	2.26808	1.48326	2.84422	2.27938	1.30282	1.65347	0.829525	1.60108	2.72539	2.35092	0.937872	1.17415	1.73057	0.580435	3.46103	1.84796	2.85248	1.91284	1.49298	2.2878	3.41254	1.46032	1.47114	1.35349	1.62546	0.358846	1.95468	2.78837	1.67924	1.94774	4.27031	2.90924	2.94527	2.15869	2.40259	2.17332	1.11417	3.62114	1.72648	0.573568	2.4747	1.06599	2.1871	2.44975	3.70991	2.67884	0.793272	1.48985	3.61869	2.82705	2.78741	1.22965	2.43989	1.17677	0.999639	1.78505	0.809744	1.65053	1.64971	1.12267	1.4621	1.07697	4.01042	3.48196	0.496309	0.769687	1.22515	0.518535	1.44731	0.576571	0.909274	2.03171	3.39092	0.633385	3.51739	1.57797	4.01206	1.61955	2.16411	1.98324	3.39351	0.690819	1.60975	2.63599	0.791772	1.54216	1.04376	1.29031	1.77341
SHC3	0.0102181	0.100371	0.0129059	0.485786	0.381173	0.769602	0.565207	0.278936	0.352646	0.158854	0.271545	0.20063	0.195852	0.230449	0.158854	0.733441	0.456596	0.302875	0.547943	0.754032	0.291014	0.130404	0.208767	0.380619	0.40294	0.404031	0.272859	0.16633	0.365021	0.239276	0.288536	0.280719	0.272501	0.457962	0.506297	0.376957	0.212009	0.223917	0.689925	0.759667	0.349365	0.497944	0.971663	0.644871	0.397693	0.413269	0.469573	0.281906	0.255078	1.30958	0.287709	0.285816	0.363564	0.487178	0.564427	0.0989585	0.195222	0.391108	0.35242	0.817869	0.280006	1.16594	0.61438	1.46079	0.329525	0.19333	0.202637	0.271784	0.234011	0.276913	0.489646	0.174151	0.439357	0.346985	0.376624	0.208268	0.119954	0.202637	0.839476	0.123401	0.279768	1.17338	0.62527	0.298424	1.32343	0.441165	0.313594	1.66567	0.834954	0.153027	0.542506	0.0935602	0.33674	1.05603	0.456386	0.429643	0.346985	0.317188	0.978269	0.193709	0.296546	0.24245	0.0716254	2.03738	0.139731	0.433921	0.134484	0.305095	0.0402612	0.293017	1.18751	1.4677	0.249263	0.261832	0.194717	0.697418	0.210264	0.340391	0.229588	0.197614	0.389126	0.120086	0.0418037	1.70615	0.122474	0.160404	0.935083	2.36955	1.38411	0.669208	0.577634	0.222557	0.125651	0.176195	0.378623	0.375401	0.423094	0.26111	0.340961	0.296311	0.192573	0.215616	0.707878	0.209765	1.03012	1.58818	0.897705	0.0277203	0.663937	0.0965317	0.230695	0.0938306	0.299831	1.4917	0.238175	0.443076	0.436588	0.19333	0.432211	0.151859	0.559247	0.966947	0.0922074	0.038998	0.887993	0.219215	0.327112	0.11703	0.167229	0.403813	0.153676	0.176067	0.494979	0.220578	0.317072	0.187388	0.323543	0.266277	0.246469	0.127633	0.182692	0.634593	0.300534	0.531369	0.349139	2.07437	0.582749	0.340277	0.0325241	0.278223	1.28647	1.4689	0.443713	0.390338	1.11463	0.197111	2.04009	0.19862	0.191563	0.163885	0.338453	0.452595	0.635244	0.132774	1.13245	0.2529	0.318577	0.216858	0.590434	0.159887	0.231064	0.681224	0.482022	0.33514	0.227248	1.60843	0.157432	0.0227584	0.0669502	0.413486	0.914565	0.249385	0.432318	0.396159	0.427177	0.790355	0.175173	0.370834	0.780478	0.340163	0.143916	0.701682	0.417596	1.154	0.227371	0.8024	1.88237	0.581689	0.290306	0.154324	1.44779	0.687956	0.234379	0.468531	1.25223	0.548634	0.0387171	0.299245	0.539333	0.453228	0.397146	0.188401	0.294782	0.885262	0.109962	0.286526	1.29578	0.432425	0.334683	0.237441	0.136454	0.275365	0.782912	0.0659858	0.405557	0.123931	0.262193	0.393526	0.375401	0.187388	0.0936954	0.361207	0.309176	0.794686	0.577344	0.749663	0.266757	0.177726	0.265917	0.252416	0.842617	0.201508	0.412836	0.307079	0.580338	0.245982	0.305212	0.413269	0.326307	0.299948	1.6951	0.399663	0.41997	0.220082	0.321235	0.173255	0.217355	0.109829	0.632734	0.509544	0.201006	1.19112	0.938549	0.159887	0.427392	0.187514	0.121413	0.515914	0.10742	0.263876	0.198494	1.11683	0.183074	0.48553	0.930018	0.110096	0.105276	0.0691522	0.0745054	0.430285	0.106482	1.55768	1.53814	0.76901	0.225275	0.268195	0.389897	0.344033	0.477574	0.0863762	2.16822	0.187894	2.32314	1.05068	0.16337	0.311271	1.09112	0.240375	1.00339	0.0896337	0.148739	0.226262	0.121944	0.652418	0.216486	0.215989	0.155879	0.380397	0.174662	0.369941	0.641916	0.268674	0.0980152	0.314986	0.283329	0.625083	0.206893	0.102188	0.455439	0.363676	1.63603	0.670115	1.00259	0.666575	1.39177	0.922578	0.216858	0.448161	0.315798	0.184217	0.23131	1.00949	0.340049	0.262553	0.380175	0.497638	0.14483	0.211137	0.366476	0.914641	0.613343	0.322736	0.50121	1.56179	0.418352	0.196103	0.368712	0.251931	0.461424	0.570754	0.840846	1.39857	1.39862	0.215616	1.34386	0.843502	0.529371	0.185105	0.517427	0.385265	0.331247	0.163885	0.374066	0.315566	0.220206	0.324695	1.09024	0.157691	1.02105	0.0710762	1.75677	1.1903	0.238053	0.717123	0.155102	0.181802	0.1149	0.462157	0.235482	0.123401	1.13323	2.44726	1.78956	0.127897	0.666302	1.14822	0.0551957	0.353323	0.709555	0.194844	0.440846	0.97717	0.495593	0.143002	1.22669	0.198997	1.1932	0.324119	0.325617	0.756511	0.413702	0.373063	0.310107	0.161049	0.317883	0.178492	2.22212	0.417596	0.256648	0.330788	0.404685	0.417812	0.603692	0.6072	0.0536674	0.223423	0.361207	0.500292	0.266037	0.0702519	0.237197	0.0783366	0.204391	0.398898	0.0545012	0.494672	0.743817	0.398898	0.452595	0.188148	0.47176	1.28149	0.688852	0.504468	0.207393	0.0521376	0.46634	0.578504	0.171847	1.5956	0.362666	0.982218	0.4654	0.352646	0.172359	0.075738	0.0515809	0.0766959	0.998196
SHCBP1	1.16e-21	0.96348	7.31e-21	1.81055	0.656542	0.549718	0.72718	1.02963	0.359858	1.03471	1.14476	0.66948	1.29496	0.821955	0.552869	0.838992	0.508834	0.888461	1.20708	0.849279	1.75437	1.58962	0.402613	0.815411	0.398788	0.880098	1.0087	1.50594	1.01271	0.754374	0.92037	0.875623	0.955834	0.542209	0.86671	1.63236	0.779386	1.00712	1.03794	1.2959	0.825948	1.00777	1.32481	0.227495	1.51273	1.20502	1.08868	1.45333	2.19969	2.55368	2.21073	1.49728	1.87389	1.9352	1.15588	2.60971	2.86908	2.47228	1.22749	2.12928	1.54453	1.63371	1.2959	1.48491	1.58135	1.8779	1.66989	2.01906	2.07813	1.32596	2.33013	1.89391	1.4621	1.94894	2.20842	1.79206	2.39824	1.2458	2.04667	2.44607	2.07135	2.27557	1.62476	2.03728	2.39854	1.52477	1.43237	2.46595	1.92482	2.04079	1.39955	1.24568	2.36508	1.99921	2.35606	1.88873	1.53237	1.70425	2.04817	1.53152	1.94501	0.831067	1.89906	1.89134	2.11806	1.53127	1.71563	1.51223	1.28564	1.5209	2.33617	1.89076	1.73721	1.10943	1.92418	2.0234	2.07283	2.39944	1.96927	1.3544	1.89064	1.79335	2.10903	2.36199	0.980245	1.89476	1.78459	1.77947	2.24495	1.7395	1.88815	1.22478	1.62438	1.5537	1.6415	1.65389	1.67147	2.05544	2.27378	2.41254	2.02457	1.65755	1.92456	1.82216	2.51803	1.9159	1.61301	2.21819	2.57347	2.0036	1.06654	1.60455	1.97133	1.64446	2.08607	1.95334	1.13973	1.8231	1.30311	1.32723	2.30588	1.64436	1.34744	1.56042	1.97207	2.39851	2.55528	1.89612	1.50136	2.43856	1.37646	1.85288	1.85933	1.49789	2.1278	2.51521	1.85615	1.97526	1.17913	1.64404	2.47171	2.61412	2.5277	2.26403	1.86991	1.65485	2.14994	1.53551	1.33845	1.77711	1.71813	1.73777	2.21506	1.71123	2.20617	3.06676	2.34707	1.67383	2.24823	1.77976	2.00123	2.29355	2.50401	2.27158	1.94167	2.18533	2.10273	1.98375	2.35986	2.12463	2.23122	1.64279	1.35986	2.2228	1.8878	1.7924	1.80686	1.10165	1.30836	2.10966	2.21779	2.16237	1.86441	2.64333	1.53441	1.46702	1.43691	1.52406	1.83103	1.95036	3.05511	1.96875	2.28901	1.90762	1.95598	2.1043	1.0263	1.64612	2.65079	2.29516	1.9327	2.25426	2.32625	1.18301	2.05669	2.07197	1.78467	2.25351	2.00666	2.01218	2.28517	1.89301	1.84567	1.72085	1.25017	1.46121	1.35248	1.88166	1.10407	0.781234	1.81758	1.56798	2.61967	1.25592	2.1376	2.36745	1.47571	2.09116	1.76035	1.5675	0.982145	1.5853	1.9771	2.23814	1.70951	2.07372	2.50972	1.76511	2.42688	2.17066	1.56501	1.57051	2.68847	1.77454	2.02942	1.70199	1.10414	2.13809	1.29602	2.24312	2.01582	2.32616	2.18834	1.3034	2.12958	0.794187	1.70474	2.40338	2.28122	2.1002	2.27888	1.98295	1.83738	1.40441	1.70797	1.58053	1.70363	2.10739	1.37812	1.77391	2.51078	1.81279	2.092	1.34051	2.40256	1.8048	1.91907	1.78501	0.957989	2.13307	2.55402	1.24031	1.93904	2.35282	1.7853	2.02191	2.2216	1.96055	2.48218	2.27492	2.2211	2.45257	2.27703	2.08069	2.17613	2.36991	2.00324	0.996678	2.2891	2.20833	1.85659	1.66907	0.826925	2.00119	1.88346	1.44753	1.49922	1.06343	1.73596	1.60521	1.61923	1.7886	1.93267	0.923872	1.1163	1.45544	2.11477	1.61838	2.08848	2.1738	1.87896	1.4577	2.1101	1.65379	2.1357	1.40474	1.65673	2.36196	2.04121	2.19005	2.55841	1.56808	1.85028	1.28641	1.70867	1.71255	1.76761	2.41143	2.12178	1.93202	1.82289	2.0218	1.61908	2.86707	1.28321	3.11788	1.6358	2.19459	2.01774	2.67399	1.21357	1.69604	1.89712	1.95765	2.24041	2.29924	1.64819	2.71508	2.24501	1.71712	2.41868	2.22225	1.49733	2.19834	2.14701	1.9169	2.62623	2.04743	2.02223	2.24227	2.00565	2.15627	1.94815	2.43114	1.34489	2.63983	1.83815	1.62896	2.01357	1.87574	2.35067	1.49754	1.87247	2.29519	1.26993	2.73435	1.78601	1.6708	1.95286	1.72731	1.31168	1.58106	1.41023	1.8542	2.25535	1.76413	1.96554	1.39424	1.90585	1.90577	1.59713	2.03083	1.29414	2.3644	1.23377	1.74674	2.34329	1.87716	1.73353	1.91119	1.27525	1.58082	1.75159	1.86758	2.79838	1.2461	2.22352	2.78102	2.07837	1.91138	1.67233	0.701771	1.85523	1.62204	2.26024	2.68988	2.21487	2.37142	1.54873	2.00676	1.79635	1.73027	1.4814	2.01232	2.21185	2.12608	1.40201	1.59708	1.49016	2.09481	1.55307	2.23811	1.65631	2.24699	2.50248	2.00461	2.20245	2.87717	2.41765
SHD	4.03e-14	-0.819451	1.23e-13	1.66926	2.6295	1.55822	2.5212	2.74041	1.53172	2.6703	2.78614	2.76475	2.71306	3.02868	2.37161	1.94437	2.67776	2.60507	2.17489	1.94894	2.43162	2.40158	2.51187	2.38289	2.62242	2.55672	2.55289	2.65787	2.47077	2.90078	2.73604	2.92081	2.91092	2.62429	2.59495	2.43685	2.41132	3.33954	2.26	2.30961	2.30036	1.67061	1.47757	0.754118	2.29378	1.32164	2.73909	2.45846	1.73192	0.148999	1.19421	1.99433	0.881665	1.5209	1.30112	0.332851	1.53585	1.71273	3.92973	2.38924	3.38565	2.85505	3.6504	1.89801	2.34937	2.10611	0.327917	1.42707	0.612494	0.920446	2.18008	3.52991	1.74045	1.07046	1.52732	1.7609	1.06288	2.18976	0.817214	1.17498	1.59813	1.68014	1.72544	1.48965	1.90006	2.15937	0.78073	0.964953	1.20827	1.91487	0.651683	0.651132	1.18288	1.5539	2.53334	1.01142	1.56042	1.35789	1.34062	0.30906	1.69555	0.191563	2.74058	1.59268	2.06267	1.64136	1.24123	1.34068	1.52246	1.65278	2.26006	2.08807	1.95233	3.46269	1.25822	1.34102	1.64187	2.1575	1.96861	2.15218	1.81389	1.41938	1.90931	1.68226	2.76528	1.13093	1.23174	2.70079	1.1238	0.491699	1.4898	2.35612	2.15656	1.39528	2.43248	2.02499	1.57051	0.654985	1.68666	0.0526941	1.09065	0.78375	2.17651	1.75373	1.01443	1.89418	0.585732	1.36351	1.0082	0.894449	1.86881	1.61528	2.0965	1.61051	1.81713	2.11992	1.45049	0.990156	2.18396	1.45027	2.83526	2.11823	1.97379	2.02233	0.933724	0.967169	1.37468	1.57376	1.16285	0.705403	2.55068	2.36966	1.61245	2.59323	2.2299	1.12961	2.12241	1.62335	2.39193	2.77281	1.17453	1.71299	0.88096	1.37957	2.96505	2.02843	1.61669	2.04317	1.97655	1.6951	1.6298	2.8619	2.17399	2.263	2.17374	1.62663	1.51005	1.89612	1.00877	0.721941	0.93327	1.74773	1.25598	0.995448	2.74485	2.02187	0.253021	0.811471	1.26712	1.72172	2.02616	2.07228	0.801159	1.39556	1.57143	1.85703	1.59689	1.94759	2.80698	1.61344	0.957692	1.21257	1.84896	0.636265	1.29419	2.41137	1.75741	1.98079	1.13402	0.867976	1.83996	2.12168	1.86219	2.14796	1.50472	2.07786	1.30533	2.89371	0.953228	1.49375	1.83552	1.59235	1.79215	2.44451	2.64201	1.77408	2.44861	1.03415	0.744333	1.72561	0.436375	1.34039	0.931759	2.00902	3.85521	1.26682	1.81742	2.98306	0.439676	1.97372	1.94385	0.759156	1.56023	1.82546	2.52341	2.45491	2.27587	0.14509	1.17836	1.30457	2.735	2.88096	1.03654	1.02744	2.02453	1.91713	0.751464	2.22064	1.95103	1.14958	2.31284	1.94587	0.239642	1.85945	0.968717	1.32366	2.08593	2.31496	0.189919	1.56813	2.42715	1.72111	1.57628	1.92452	2.23796	3.30862	0.83754	0.941257	2.07248	3.05346	0.679784	2.20123	3.44497	2.28202	1.68724	1.95962	1.9185	3.05289	1.57725	2.06112	0.611928	1.66202	1.32527	0.0183493	2.0996	1.51707	2.36045	2.70208	1.80694	0.823994	2.27498	2.20764	0.737946	0.147046	1.33193	1.13007	0.972987	2.3051	0.55218	0.708585	1.45323	1.15607	0.667393	1.52937	0.816559	0.0603241	2.00331	2.69497	1.58072	0.861797	0.551295	2.20176	3.53084	2.80498	1.54898	1.5541	2.48803	0.801986	1.1145	0.740107	2.10293	1.5593	0.458172	2.17217	1.52547	2.07711	2.19525	0.221073	0.330099	1.71892	2.04667	1.89801	1.82652	0.713344	0.863066	0.83058	1.79265	1.31499	1.1503	1.08807	1.74949	2.01042	1.30165	1.97578	1.7077	1.84193	1.98979	2.04023	1.36681	1.41986	1.13014	2.04653	0.574247	1.70549	0.817705	1.46712	2.44324	1.22509	1.90681	0.180784	0.575796	0.8222	1.34176	0.654619	0.788936	1.36194	1.25254	1.01821	0.860605	2.26592	0.725959	1.0453	2.42024	1.23444	1.71475	1.75557	1.32481	2.51367	2.49003	1.37934	2.1429	2.11497	1.47249	1.24141	0.0766959	0.97306	1.27697	2.72546	1.79714	1.46811	2.35185	2.13845	1.78086	2.27352	1.29072	2.49298	1.93652	1.79867	1.03422	1.79052	1.33862	0.778713	0.834711	1.96717	0.170438	2.01571	1.20025	1.58876	1.18568	1.60744	2.73197	1.35682	1.6248	2.13895	0.991753	1.62396	0.944409	1.28617	2.36933	0.323543	0.416732	1.06771	2.33485	2.43069	2.41313	1.42406	0.625177	1.21412	1.76073	2.15189	1.58053	2.7881	1.2364	1.10849	2.55677	1.08114	1.47425	1.59115	1.45318	0.232538	1.04858	1.48687	1.49902	0.799419	1.22873	0.228111	2.52324	1.26532	0.769095	1.63101	1.30865	2.59252	1.51536	1.16787	2.08723	1.36166	1.0719	1.53665	0.438506
SHE	5.35e-20	-0.66069	2.83e-19	0.456676	1.00295	1.34676	1.20188	1.0497	0.891341	0.759582	1.08963	0.710966	0.832039	1.01314	0.647361	1.33777	0.828307	1.06729	0.999062	1.39017	1.09626	0.652234	0.499374	1.14906	1.10936	1.02623	0.885496	0.796182	1.11003	0.836894	1.17549	0.982364	0.818605	1.24963	1.27572	1.35219	1.21307	0.800579	1.04229	1.77193	1.23989	1.3475	1.65769	1.30626	0.95977	0.595122	0.135535	0.0903115	0.23952	0.890486	0.286881	0.359071	0.420833	0.874915	0.670115	0.3667	0.299596	0.352871	0.121413	0.251568	0.420725	0.0156403	0.0993625	0.398131	0.831634	0.383386	0.304277	0.539829	0.31034	0.389126	0.372618	0.337654	0.183328	0.709291	0.414785	0.216486	0.272382	0.413161	1.06943	0.0997665	0.206893	0.343806	0.627046	0.693052	0.311852	0.412294	0.568227	0.471656	1.02574	0.251446	1.39281	0.215368	0.192699	0.901263	0.239398	0.704518	0.798092	0.718	1.31249	0.35095	0.233888	0.453333	0.260026	1.2658	0.333195	0.240375	0.32112	0.60065	0.216362	0.204141	0.480782	0.349479	0.569491	0.281906	0.22033	0.408821	0.230695	0.352871	0.553066	0.22367	0.298658	0.154842	0.264476	0.235359	0.1038	0.295958	0.272979	0.108491	0.377512	0.4959	0.508936	0.0821576	0.31313	0.43808	0.274291	0.271187	0.434562	0.391878	0.691177	0.501414	0.424707	0.243791	0.189413	0.351289	0.425889	0.346872	0.532766	0.314523	0.329525	0.337311	0.154713	0.186627	0.470094	0.206143	0.340277	0.322966	0.582267	0.392977	0.337083	0.200504	0.280244	0.43957	0.331017	0.0875986	0.428786	0.452174	0.362666	0.463622	0.237931	0.471656	0.22033	0.419431	0.313826	0.286999	0.431463	0.410884	0.369383	0.495286	0.327917	0.204767	0.443394	0.288536	0.389236	0.359746	0.219711	0.569588	0.29678	0.354339	0.187514	0.358171	0.471344	0.374511	0.351628	0.273456	0.33514	0.313362	0.539432	0.625645	0.348912	0.410992	0.791356	0.483571	0.519944	0.486457	0.210139	0.326767	0.371838	0.540622	0.420617	0.411101	0.22231	0.587461	0.548338	0.509949	0.467801	0.422879	0.384271	0.305329	0.642286	0.271067	0.119024	0.559737	0.594071	0.461005	0.569394	0.372618	0.232292	0.416516	0.333996	0.718175	0.368265	0.520548	0.382059	0.262914	0.278817	0.527371	1.30469	0.285698	0.463204	0.212009	0.153027	0.253747	0.264717	0.435842	0.189413	0.676899	0.0699771	0.308827	0.251568	0.392977	0.688583	0.244522	0.162339	0.0650208	0.115699	0.108892	0.391988	0.0825664	0.141171	0.0950467	0.0535284	0.189793	0.491391	0.651316	0.0810669	0.181802	0.128161	0.430499	0.204767	0.0344975	0.0935602	0.206518	0.437015	0.487486	0.0366088	0.092884	0.499374	0.592732	0.377957	0.327342	0.300299	0.410884	0.176323	0.365804	0.406863	0.49917	0.349818	0.177854	1.48429	0.241596	0.209266	0.109829	0.148348	0.0706641	0.24306	0.546364	0.0832474	0.0457225	1.40065	0.15082	0.352533	0.213005	0.0743684	0.189413	0.462052	0.593306	0.239398	0.249506	0.199123	0.791272	0.587653	1.13547	0.22231	0.453333	0.100305	0.214125	0.0886844	0.146786	0.325962	0.548831	0.193456	0.32987	1.19988	0.587365	0.58938	0.554933	0.459746	0.48944	0.466027	0.229711	0.632361	0.348572	0.30906	0.16543	0.490159	0.226755	0.306962	0.376068	0.467175	0.224905	0.0881416	0.082975	0.147828	0.575022	0.14104	0.393197	0.36087	0.296311	0.401849	0.716332	0.374622	0.52306	0.261471	0.342782	0.339251	0.289834	0.25181	0.468218	0.918844	0.625925	0.586789	0.754717	0.308244	2.09842	1.00842	1.19371	0.364797	0.41446	0.706818	0.445621	0.177089	0.407625	0.633292	0.245496	0.723602	0.437228	0.46048	0.556307	0.0801119	0.560324	0.546265	0.212507	0.319734	0.213627	1.4444	0.533264	0.414136	0.110363	0.335483	0.348232	0.380397	0.590147	0.530171	0.710261	0.638491	0.867264	0.637564	0.36233	1.02063	0.29678	0.491597	0.511772	0.39605	0.523261	0.263395	0.0996318	0.149259	0.0850167	0.115033	0.0911243	0.230326	0.13014	0.10675	0.230695	0.0630887	0.163756	0.18409	0.180403	0.322505	0.148348	0.215989	0.178364	0.111031	0.0911243	0.173255	0.214871	0.170438	0.0583858	0.694657	0.971222	0.58602	0.813771	1.19175	0.518938	1.07025	0.859811	0.863225	0.273576	0.967759	0.108357	1.12717	0.548437	0.640343	0.435415	0.410667	0.0835197	0.349365	0.557288	0.171975	0.480472	1.42455	0.644133	0.0790196	0.107554	0.230203	0.397584	0.207518	0.77602	0.314871	0.0890913	0.129217	0.244765	0.418892	0.302875	0.118227	0.214871	0.861797	0.179766	0.996967	0.758388	0.120883	0.251689	0.367147	0.464668	0.445197	0.283448	0.234992	0.153287	0.407733	0.164529	0.309642	0.223546	0.307545	0.184471	0.233397	0.0641931	0.380286	0.143785	2.15183
SHF	5.09e-08	0.44058	9.6e-08	1.59708	1.08617	1.41862	1.36222	1.06171	1.84635	0.904349	0.983313	1.13113	1.02155	0.868134	0.69207	1.4666	0.597412	1.11283	1.68831	1.88069	1.28517	0.737341	0.788686	0.902884	1.18136	1.02574	0.828469	0.869477	1.12876	0.779386	1.27471	1.62621	1.14019	1.70372	1.32786	1.00877	1.15821	0.678613	1.18078	1.38637	1.15147	1.12671	2.1984	2.09963	1.23315	1.33885	0.760604	3.43371	1.90562	0.783666	0.57124	1.35834	3.2494	2.93314	1.54809	0.181929	0.320658	0.672471	1.36031	0.513794	1.50126	0.863542	0.542407	2.19033	2.48975	1.11423	3.01278	2.83647	1.2916	2.26391	0.620117	1.77218	0.418676	0.85814	0.545672	1.51561	2.54206	2.5846	3.01585	2.37629	2.03963	1.1445	0.904349	0.361768	0.536152	2.91108	2.28499	0.613815	2.68242	0.711054	1.57173	1.55238	3.50583	1.11403	0.413919	3.22906	0.680864	2.44286	0.925392	1.4691	0.790272	0.773321	0.927972	1.1839	0.782996	1.54858	0.962808	1.97071	2.3413	1.07485	1.89705	1.72944	0.520347	1.06025	2.03203	0.562377	3.91559	0.980903	1.92767	0.915636	1.82583	0.934101	1.93138	1.69942	1.36171	2.16089	1.33382	0.806035	1.36513	1.95929	1.38018	1.75715	3.46186	0.580531	1.21791	1.73959	1.2158	2.00429	0.67428	3.14227	1.89422	2.05266	0.631803	2.24144	2.14551	2.53022	2.0827	1.65118	2.95758	0.947778	0.728399	1.02928	1.59034	2.54728	1.01436	1.10695	1.55729	2.74287	0.891108	0.878921	1.55547	1.94242	0.407081	2.32907	0.435309	1.02006	1.10246	2.21692	1.60692	2.03277	0.809991	0.82122	3.66636	2.09228	1.08665	3.31303	0.5889	2.55483	1.84117	1.00403	0.819586	1.63459	0.67726	1.22749	1.38747	1.08848	1.01071	4.17695	3.39203	1.25066	0.86924	1.13659	0.899176	2.53799	1.02169	3.28568	1.43259	1.56091	2.09315	1.74192	1.77821	1.65389	3.02006	1.4098	1.25659	3.30916	0.944034	3.91965	1.07197	3.00554	1.72683	0.935158	1.62143	0.873262	1.07307	1.21977	1.48316	1.76367	0.92136	2.05599	1.52201	0.69207	0.620211	1.18865	2.02414	1.70792	4.13356	0.914258	0.560617	0.457016	0.0433445	1.21735	2.85254	1.22731	0.521252	2.61822	0.968939	0.758644	0.449746	1.73301	0.85591	0.950095	1.19472	1.68854	2.08977	2.10353	1.8244	1.1101	1.47628	1.99614	0.541118	2.94291	0.82171	1.18295	0.697151	1.74515	1.89705	2.03415	1.24361	1.92501	0.325156	2.51283	1.28664	1.14411	1.1115	0.432639	2.79452	1.14058	1.95643	3.23387	3.21307	0.945832	3.34978	0.927138	2.32147	3.12171	2.79577	1.18669	2.12829	3.39702	0.617393	0.482125	1.94688	1.363	1.58198	1.46252	1.86849	0.312433	1.28806	1.23744	0.656634	0.827819	1.85276	3.42087	0.501516	1.75839	4.10923	2.13678	2.27432	2.68318	2.87992	1.55739	0.539134	1.08801	1.08868	1.35547	1.28623	3.81002	4.45891	1.59717	1.11843	1.70168	3.07238	1.0633	2.27793	2.05586	1.23168	0.695192	3.88286	1.49897	0.627327	1.25677	2.24966	0.840443	1.84004	0.552279	2.45425	0.726918	3.69875	3.5539	0.830985	2.87774	0.469261	0.75446	2.84066	1.21903	1.11836	1.20945	1.82668	0.695548	0.624148	3.25261	0.727093	2.70896	2.03889	0.965027	0.727354	0.426318	1.07943	0.87743	1.15108	1.05436	3.33471	0.641361	3.1515	0.916324	1.32458	2.76462	2.38946	0.750263	1.24129	0.517024	0.636729	1.93501	1.04481	1.19346	1.53297	3.06884	3.16654	2.70155	0.29678	0.843421	0.549521	2.13235	1.56399	3.48434	1.14045	3.28914	0.347325	0.729792	2.19295	3.87793	1.94035	0.703809	2.29355	2.56935	3.90186	0.777535	1.22897	1.90477	2.18272	0.769433	1.46843	1.35958	1.11023	1.15088	1.24196	2.59848	0.719052	1.50376	4.00874	1.39698	1.98739	2.4861	2.03259	3.30036	1.47856	0.358396	0.500292	3.61378	0.503959	1.03168	0.954345	1.43632	3.09178	3.87741	1.279	0.86267	1.64261	2.10259	0.933875	1.68885	0.941106	0.280481	1.95858	0.489543	3.97329	1.33245	0.726482	1.34392	5.11963	2.92589	1.33474	0.551491	1.25942	1.7777	1.97299	3.21891	1.65265	0.778209	1.89918	0.676267	1.854	3.28488	0.602742	1.07498	0.980464	1.7137	1.29631	2.2658	1.34818	0.91242	1.09268	1.48109	1.55429	1.0397	0.776441	1.01657	0.850559	0.709026	3.55856	1.97812	2.15043	2.2033	2.40787	3.50583	0.757279	1.36401	1.01214	1.30159	0.660655	1.89774	2.76763	2.74739	1.72635	3.02751	3.68372	0.599223	2.30542	1.33497	1.53212	0.59053	0.86758	2.88165	0.715542	0.144177	1.21325	0.522558	0.82432
SHFL	1.4e-11	0.357241	3.46e-11	2.09296	1.68854	1.55228	1.45475	2.20802	2.04086	1.38659	1.37723	1.62176	1.77703	1.52642	1.61918	1.62901	1.4728	1.81623	2.33153	1.82579	1.72783	2.07145	2.05075	1.77129	1.55528	1.49452	1.50004	2.20351	1.86691	1.77985	1.88429	1.90566	1.81036	1.72666	1.75758	1.87841	1.71818	1.65031	2.1672	1.61829	1.76643	1.5008	2.26843	1.81574	1.58477	2.30789	2.90633	2.02963	2.29716	2.54839	2.13175	2.56467	3.23669	2.17434	2.21453	2.781	1.09754	1.86045	2.33021	2.15111	2.32889	1.93191	2.10121	2.39336	2.28297	2.18694	2.39336	2.07646	2.06129	2.4714	2.3505	2.16681	2.16002	2.57296	1.43403	1.63761	1.89507	1.78994	1.72897	1.59674	1.5142	1.95643	1.73431	2.27313	1.77096	1.89983	1.58005	1.23168	2.03837	1.25864	2.42223	2.02013	1.98921	2.54676	2.55758	1.83253	2.15075	2.37723	2.31638	1.48192	2.5758	1.65356	1.53923	2.62401	2.19661	1.78618	1.49042	2.25852	1.60658	2.31545	1.67469	1.64989	2.31267	1.93953	2.71312	3.27199	2.69372	2.88879	2.1149	2.42994	1.71949	1.26153	2.20877	2.22234	2.3129	1.1445	1.99454	2.18482	2.00029	1.42616	1.725	1.03344	2.74534	2.47812	2.57478	1.68271	2.29048	2.06443	2.2472	1.87432	2.32628	1.39243	1.84258	1.90466	2.50465	2.42994	2.8023	1.78203	2.79186	2.04558	2.39824	2.34395	1.97882	1.77197	2.40155	2.48715	2.03721	2.5432	2.55233	2.23057	1.90666	2.00874	2.61575	1.70876	2.18872	2.81777	1.6481	2.35842	3.10605	2.75994	2.11816	2.29311	2.58943	2.13445	2.12545	2.39169	2.05963	1.96051	2.4697	2.28499	1.74975	2.05033	2.53752	2.38496	2.38973	1.99917	1.80331	1.65099	2.01103	2.15792	2.34922	2.23063	2.44795	1.96318	2.04555	1.57313	1.92831	2.0544	2.4619	2.78098	2.5623	2.52727	2.26436	1.92683	1.7439	1.79252	1.78174	2.17274	1.5214	1.70514	1.85611	1.89751	2.61904	2.20749	2.8525	2.35814	2.24346	2.18663	2.61725	1.72775	3.20892	1.80946	2.34085	1.96177	2.38656	2.1412	2.35338	3.16649	2.64771	2.81215	2.6081	2.41156	1.89029	1.95528	1.52436	2.13136	2.48975	2.73142	3.10824	2.10598	2.60296	2.54151	1.70673	2.40684	1.91736	2.03555	2.42072	1.81811	1.37434	2.89239	2.81863	2.31502	3.51667	0.817623	2.46221	2.59476	2.06805	2.07053	3.71256	1.77855	2.29152	2.54191	1.43962	2.01853	1.57875	2.58082	2.58996	2.99615	1.64575	1.88608	3.09988	2.81009	2.20298	2.10695	1.99095	1.34721	2.31066	2.11217	1.19194	1.55655	2.87092	1.77695	2.59309	2.37773	2.31182	2.22586	3.12829	2.2565	2.32447	2.53244	1.5888	1.71304	1.32769	2.2949	1.93674	2.24211	1.2929	1.70461	2.41321	2.1915	3.3631	2.98519	1.27226	1.61782	2.39405	1.74923	1.92862	1.87468	1.59039	2.02059	2.25487	2.54087	3.37998	2.38261	2.01771	2.22222	2.11646	1.22934	1.53077	1.67672	1.79681	2.00637	1.53556	2.76052	2.35747	1.86971	1.96469	1.71484	2.71075	1.56686	1.18352	2.13465	2.49411	1.10246	1.62012	2.50482	1.72063	1.81266	1.74136	3.20583	2.24275	1.42261	2.57383	2.88914	2.21083	2.71714	2.63448	1.46174	2.14581	2.00148	1.66653	2.37128	1.96639	1.49375	1.72897	1.84418	2.52702	1.49313	1.74709	2.04893	2.27638	1.87543	2.13921	2.40556	2.09592	2.56643	2.22228	1.55841	1.93945	2.1769	2.52887	1.88632	1.84679	1.53541	2.5432	2.22845	2.17236	1.44297	1.08746	2.04799	2.41105	2.41446	2.44066	1.78149	2.27462	2.48101	2.05794	1.80232	0.950394	2.2722	1.77821	1.57173	1.93467	2.10057	2.03693	1.84205	1.9299	1.78944	2.69272	1.71008	1.55159	1.83212	2.08889	1.8913	1.51329	2.35713	2.81695	2.34491	2.19799	1.62424	2.356	1.92782	1.77711	2.18161	2.66134	2.09319	1.64464	2.57393	1.46425	1.61626	2.48893	1.53371	2.12204	2.00331	1.66079	1.31051	1.62597	1.8869	1.18656	2.62737	1.93866	1.44679	2.07365	3.45332	2.4508	2.0767	1.99204	2.23174	2.23088	2.4971	2.57216	2.30191	1.49738	1.4417	2.50833	2.35287	1.72883	1.99726	1.57696	2.7208	2.13067	1.56959	1.94579	2.11593	1.7956	2.11583	2.05182	2.10259	2.06205	1.92903	2.15539	2.50627	1.79136	2.4615	3.7066	2.00885	2.61353	1.95043	2.55849	3.07113	1.51445	2.37195	2.58749	2.00784	2.37014	2.28824	2.60239	2.1696	2.90576	2.22993	2.03316	1.59201	1.65586	2.50398	2.54797	1.54701	1.16047	1.76566	1.77159
SHH	2.63e-32	1.47082	5.56e-31	2.45952	0.68912	0.938625	0.817705	0.858697	0.877509	1.39917	1.43643	0.844466	1.44832	1.11377	1.82741	0.768925	0.966873	1.64847	0.941407	0.551885	1.08536	1.29743	0.905813	1.4728	1.11237	1.17881	0.869398	0.991027	1.67879	1.16227	1.41743	0.630126	1.41153	1.05415	1.27035	2.3531	1.13021	1.07546	0.606537	0.981341	1.41938	0.959102	1.59569	0.0938306	0.753433	3.98696	3.85203	3.49594	3.5756	0.391658	2.78898	2.03924	1.09167	2.18298	2.72816	2.06008	3.17337	2.01924	3.48167	3.1959	2.73939	3.50853	2.21484	1.20364	3.10185	0.884168	2.2159	1.87527	1.03612	2.15134	2.54406	3.10434	3.51874	4.40147	2.62536	2.46574	2.79496	3.45661	4.05712	2.51952	3.53456	3.11882	2.54844	3.14708	3.87898	3.25802	3.30738	1.69906	2.14578	3.4097	2.36326	3.63531	2.78674	2.47654	1.68145	1.95695	2.4742	2.74164	2.6418	2.52977	2.08185	2.88037	3.27672	1.2643	2.37604	3.10417	2.53027	1.13231	2.9057	3.90277	2.55388	1.78044	3.32402	3.75181	0.752149	3.18813	2.68793	2.60632	2.98503	3.82373	3.39236	2.41384	3.07034	1.64496	1.59431	2.76979	3.27271	3.52915	1.67906	3.76188	2.59438	1.91686	1.93501	2.3907	2.16224	3.47077	1.54498	2.78691	1.4176	3.07114	3.55712	2.084	1.8427	1.93414	4.13217	1.76469	2.86489	2.88678	1.77758	2.63234	3.33193	2.87829	2.29716	2.47724	3.16776	3.63802	2.93386	3.88844	2.78942	2.49152	2.29252	2.20539	1.57274	2.45817	2.90331	2.74418	3.06872	1.40866	1.59321	1.33914	2.54932	3.39138	0.89817	3.25083	3.06927	2.99684	2.9557	1.65118	3.24621	3.32354	2.18059	3.14191	3.01782	2.36706	3.02576	2.4993	2.41557	2.42905	2.92858	3.01767	2.97273	2.15559	2.10786	2.50327	2.57483	1.80103	2.07241	2.8355	2.07858	2.61758	2.43638	1.91073	2.66619	1.32014	2.87953	3.1212	1.13599	1.6298	1.36384	1.24629	2.93836	2.59029	3.13983	2.99453	2.0579	2.16208	2.67276	3.30144	3.12824	3.92511	2.87871	1.35896	1.77357	3.39362	2.66578	3.66305	1.41083	3.88907	3.46837	1.85571	2.71585	2.98163	2.91179	3.16834	1.84968	2.1761	2.25308	3.20373	1.95661	3.95492	3.42975	3.19016	1.74605	2.74446	2.45673	2.00281	4.34214	2.22002	2.28259	1.76252	1.301	3.53812	0.240742	2.01828	2.84882	3.30784	1.80958	2.46242	3.1366	2.47223	3.28035	2.27038	3.68944	2.04495	3.66826	2.95459	2.65629	1.97721	2.84653	2.3499	2.88932	3.45985	1.25822	1.56321	3.56823	3.39888	2.96763	1.57797	2.89037	2.81147	3.78824	2.36326	2.37982	1.98189	1.43098	2.22509	3.49063	3.49398	2.19118	2.81879	3.82866	3.29753	3.11248	2.80432	3.81115	2.41419	1.41229	2.09923	0.924708	0.66339	0.86132	1.29942	1.81738	3.16003	1.48599	2.54057	2.47103	0.920903	3.73745	1.88725	1.80265	2.29927	2.66396	0.540622	2.87621	1.32048	2.38283	3.4225	4.17732	2.69122	3.70451	3.60317	1.64455	0.281906	3.21244	2.40877	2.65814	3.09975	3.50925	2.28345	2.05015	2.7135	1.95438	3.85892	0.92524	0.315914	3.13052	3.14396	3.03747	2.35267	2.96776	1.32815	3.86191	3.03965	3.16879	2.23017	2.06133	1.22441	2.62805	2.04928	2.81048	2.23423	1.31788	2.91514	2.39558	2.51866	1.97809	4.78172	2.6211	2.64812	3.00076	1.65883	4.03671	1.53894	2.21434	2.64524	3.52028	2.06729	1.48073	2.34687	1.29772	3.52588	2.25126	3.21073	2.3986	3.64201	3.20767	2.42056	2.51159	2.20658	3.12015	2.2228	3.41645	2.75455	2.72244	3.6974	3.05094	3.00139	3.13212	2.43138	1.31203	1.14913	2.98176	1.8656	2.60658	3.16029	2.30661	1.87488	0.561302	2.49155	4.02947	2.55815	2.67206	4.01146	1.50655	1.61485	2.72796	1.96359	3.28654	3.89291	4.49071	3.59227	1.72264	2.68138	0.718526	2.14369	1.97992	3.76017	1.40768	2.57509	2.14052	2.51304	2.60945	3.43472	3.05041	2.52411	1.06254	2.18666	3.35383	4.23291	4.18961	3.42849	2.08777	1.28018	0.663846	1.75698	2.73186	2.866	2.88053	2.33176	2.54144	2.57754	2.97675	2.90279	3.45071	2.79408	3.4271	2.88221	4.9615	2.02846	2.47807	2.94621	2.61662	2.06991	1.99393	1.64801	2.47848	4.34953	4.08515	2.89278	5.17883	3.06623	2.48895	2.55334	2.15601	2.76067	2.82782	1.62457	3.65778	0.133432	2.13629	2.32858	3.10635	1.45628	3.41484	2.90843	3.88929	2.24221	2.61814	3.53651	1.415	1.09424	2.8693	3.01947	2.1305	3.54723	4.99441	2.27498	0.677441
