## Supplementary Table 2 for "Integrative Machine Learning Reveals Potential Signature Genes Using Transcriptomics in Colon Cancer" (part 34 of 44)

### Sheet: Sheet1 (continued)
Supplementary Table 2. The log2-transformed normalized data, combined with clinical information, calculated p-values, log2 fold change, false discovery rate (FDR), and mean expression levels between tumor and normal tissues.
SHISA2	6.81e-93	0.860117	2.66e-90	0.975353	0.139862	0.16877	0.163756	0.205518	0.189413	0.230695	0.230326	0.251931	0.105008	0.180784	0.0938306	0.275007	0.201885	0.207268	0.121148	0.0912598	0.213876	0.0790196	0.154194	0.129085	0.187134	0.223793	0.232292	0.204391	0.0784732	0.187008	0.285935	0.186247	0.119024	0.11929	0.350045	0.197362	0.235114	0.10916	0.165044	0.359071	0.362666	0.190804	0.191815	0.163499	0.12499	1.08195	0.305679	0.126709	0.776441	0.352984	0.905274	1.28859	1.12928	2.46877	1.73084	0.584866	0.734048	1.71739	0.878058	0.801159	1.67423	1.3017	0.999784	1.52376	2.22518	0.961771	1.83244	2.05464	0.734222	1.37646	0.512379	1.86908	0.612494	1.90084	1.69211	1.43312	1.04061	1.74859	0.568616	0.656359	0.170694	1.73005	0.735089	1.40806	0.53097	1.26081	1.53874	0.381062	1.4197	0.546166	1.7392	1.10575	0.699463	1.03182	0.0968016	1.72321	0.891575	0.286999	2.23054	0.81492	1.17919	1.51238	0.36793	0.565305	0.202637	0.694212	0.674913	1.29578	0.732834	0.98783	1.45407	0.263275	1.63003	1.85112	1.718	1.03422	1.31307	0.470927	1.95077	1.63408	0.733962	0.951439	0.220454	0.805127	0.913876	0.427606	1.17204	1.01235	1.58785	1.24616	2.42594	0.616075	1.31939	0.705314	1.62845	0.254473	0.788769	1.2676	0.867817	1.12658	0.889318	0.986811	0.452174	1.64851	2.264	1.1606	0.604451	0.184725	0.608809	0.410558	0.619084	0.468427	1.22762	0.921055	0.85814	1.42937	0.975483	0.439251	1.91606	1.14346	1.21673	1.74463	1.65389	2.18827	0.402067	0.94718	1.42643	0.36614	1.31504	0.491289	1.71923	2.34784	1.06399	1.40801	1.03541	1.6796	1.62658	0.969307	1.89045	1.36362	2.4332	0.681494	0.731096	1.46472	0.909965	1.07066	1.4177	1.28599	0.578214	0.527771	0.676719	1.16729	1.72997	0.635429	0.823179	0.958731	1.29302	2.12499	1.63589	1.3425	1.78927	0.721591	0.934705	0.49682	1.35298	1.14379	1.66216	1.24969	0.859652	2.22367	0.967906	1.47892	1.35643	1.63404	1.1115	0.917546	0.839153	2.24364	1.55228	1.26879	0.16633	0.78442	1.48538	0.756511	1.31429	1.51344	1.32268	0.383276	0.51783	0.983751	0.347325	1.57313	1.34182	0.868766	0.204516	1.63036	1.06901	1.68742	0.260026	0.539134	0.181293	1.16105	0.10608	1.28285	1.76192	0.919988	0.436375	0.338339	0.421048	2.46375	0.954941	0.445727	0.114234	0.288063	0.250719	0.27965	1.02963	0.713168	0.69537	0.49375	0.305679	0.67735	1.34579	1.43424	0.373509	0.265197	0.986739	0.291721	1.85443	0.0840643	0.231555	0.513592	0.743989	0.29678	0.127765	0.935535	1.58847	1.73505	1.28865	0.65361	1.33245	0.655077	0.215616	2.48666	0.839718	1.42702	1.63942	0.316493	1.39589	0.0311128	0.506805	0.135009	1.17172	0.105812	0.641731	2.23539	0.161178	0.481092	1.1653	1.05506	0.731791	0.246955	0.365581	0.668028	2.31377	1.88924	0.416191	1.23377	0.15056	0.897628	0.486045	2.17393	0.246834	1.73989	0.0226164	0.628074	0.632547	1.66312	0.733181	1.1978	0.356595	2.1041	1.7408	0.257976	1.1232	1.37657	1.90006	0.363227	2.52782	0.193709	0.89964	1.66293	0.769264	0.676538	2.76267	0.139077	1.35659	3.36975	1.17396	0.274769	0.248413	0.19774	1.25707	0.946806	1.21363	0.633571	0.853996	1.49544	1.51728	2.68805	1.33657	2.55437	4.67494	1.33348	0.654894	0.515914	0.825134	1.23309	1.16999	1.8986	1.10158	2.08729	2.16717	1.34392	1.70523	1.69608	1.42766	0.625738	0.89507	0.871765	1.51989	1.26111	1.17741	1.70057	2.10417	1.81406	0.785927	1.5035	0.540722	1.31226	2.04359	0.498047	0.755144	0.810895	3.11118	1.03506	0.379621	0.151469	0.642193	0.253747	0.278223	1.61626	0.562181	1.75288	1.98499	1.10969	0.482642	0.70115	0.740453	0.640251	1.70266	0.699907	1.5815	1.10071	0.907429	0.573084	1.56399	0.311038	0.225768	0.460271	0.701416	1.13027	0.064469	0.211261	0.0433445	1.75249	0.351402	1.46205	1.1121	0.248899	1.13678	0.880098	0.261711	0.818605	1.24525	0.432639	0.105678	0.0936954	1.31441	2.02514	1.96558	2.28806	1.71686	0.236829	1.09808	2.60845	2.0743	1.63455	1.60013	0.494467	0.86378	1.42691	1.60103	0.872238	0.689299	1.99996	0.297602	1.44223	1.17862	1.2906	1.41186	2.33523	0.0166389	0.706022	0.438719	1.1475	1.25864	2.47303	0.175812	0.323658	0.712552	0.0583858	0.776357	0.35682	0.121944	1.11756	1.00303	0.12499	1.046	0.270828	0.313478	0.774671	1.61046	0.340505	1.60853	0.441696	1.19818	0.492212	0.853357	0.410775	0.714224	0.515208	2.11543	0.236952	0.155749	0.0346383	0.130404	0.353662	1.63817
SHISA5	9.59e-23	0.716079	6.86e-22	5.67616	5.00125	4.80845	4.71039	5.3412	5.30222	4.98997	4.68333	4.90486	5.07917	4.6091	4.52345	4.85922	4.48291	4.78636	5.69942	5.06878	5.00454	5.35994	5.06086	5.14481	5.12374	4.98317	4.70813	5.14095	5.10173	4.85711	5.04725	5.34207	5.14746	5.12454	4.89467	5.31279	4.63331	4.9642	5.46236	5.21813	5.27736	4.99031	5.473	4.74868	4.87404	5.71301	6.08295	5.62518	5.2661	6.16781	5.57839	6.28261	6.30176	5.449	5.80092	5.67338	5.82279	5.67467	6.49041	6.55927	6.25058	6.25015	6.5875	6.46709	6.15233	4.84007	5.10206	5.74616	5.33572	5.08139	5.64663	5.64133	5.70322	5.87436	5.52872	5.75129	5.22279	5.90214	5.61757	5.42883	5.1915	5.64044	5.80735	5.99371	6.20117	5.7847	5.5546	5.03946	5.22601	5.63093	5.61482	5.76115	5.53953	5.48876	5.79256	5.58485	5.72923	5.23568	5.59933	5.21688	5.46343	5.43625	6.02883	5.69844	6.42472	5.4634	5.86862	5.587	5.39718	6.41809	6.27374	5.72036	5.654	7.79807	5.89348	5.37363	5.73421	6.15578	6.16493	5.35022	5.54225	5.76863	5.85164	5.56491	7.10797	5.94584	5.37348	6.77386	5.94979	5.2727	5.77271	6.02222	6.27929	6.53341	6.38865	5.94794	6.19573	5.84835	5.98295	5.02162	6.21718	5.5226	5.67523	5.92821	6.29041	5.75087	5.04186	5.58453	4.76953	5.78337	7.57308	7.21656	5.91132	5.10723	6.23001	5.57013	5.4169	5.3593	6.99477	5.84488	5.82692	5.72405	5.77342	5.54153	5.18773	6.08139	5.25936	5.67945	7.08673	5.37094	6.94346	5.54145	6.09551	5.41417	6.07108	5.27762	5.96985	5.78109	6.18793	7.20993	5.7309	5.35527	5.13358	5.15065	7.03123	5.43189	6.04646	5.64695	5.76662	5.68218	6.10704	6.477	5.64849	5.32298	5.4814	5.61408	6.07276	6.25319	5.7943	6.58788	5.9102	5.82733	5.62733	4.95148	4.97227	4.87273	3.58967	5.51598	5.29803	5.83952	5.54987	5.51964	5.48971	5.44843	5.94361	6.17037	5.36946	5.69001	5.73847	5.79748	4.77402	5.37666	6.21588	5.87936	6.21574	5.89868	5.85681	5.93158	6.07751	5.99776	5.89088	5.99605	5.25447	5.71068	5.91828	5.67652	5.43278	5.90351	6.17156	6.21607	6.231	5.7967	4.80672	4.75666	6.03518	5.41495	5.53124	5.68396	4.79437	5.15174	6.30639	5.18287	6.84529	6.37085	7.32919	6.54331	6.53874	6.06844	6.558	5.61774	5.27	5.68509	5.51094	5.43199	6.41797	6.41602	6.41017	5.71602	5.11902	5.47876	5.69775	6.64327	5.9713	5.9346	6.06575	5.37155	6.4668	5.87309	5.98004	5.20106	5.39577	5.24411	5.46174	5.7866	5.84079	6.60638	6.31176	5.95853	5.29125	5.59612	5.81593	5.45865	4.11487	5.44069	5.9734	7.1514	6.46101	5.70854	5.73431	4.83559	5.69429	5.71765	6.5117	5.67646	6.37889	5.68903	5.59491	5.58501	5.59339	5.58535	5.99802	5.93889	5.53551	5.5881	6.12758	5.76669	5.6466	5.70564	5.42271	5.69298	5.77178	5.43111	5.23142	5.47891	5.60021	5.75888	5.95923	5.58321	6.48129	5.25491	5.36185	5.86298	5.37306	6.09239	5.90984	5.93295	5.68905	5.39544	5.60067	6.27533	6.1376	5.85118	6.82183	5.51278	6.18408	6.18307	6.50982	5.04785	5.49828	5.35025	5.82927	5.61123	5.6177	4.16854	5.13518	5.1942	6.48574	5.93774	5.32134	5.09885	6.34146	5.33502	5.70729	5.43404	5.5023	5.59263	6.32681	4.76359	5.04385	6.01971	6.37519	5.97699	5.59357	5.45708	6.23154	5.77238	5.49222	5.38219	5.32574	5.76598	5.59448	5.61964	5.11188	5.9538	5.7442	5.15368	5.26095	5.89056	4.98624	5.90515	5.7054	5.87907	5.50231	5.67609	5.55208	6.0394	5.45011	5.67893	5.66075	5.6249	5.9375	5.42289	5.65972	5.40405	5.20129	5.3648	6.42024	5.68527	5.41665	5.17266	5.6959	5.77493	4.64002	6.08924	6.36851	5.14434	5.75239	5.8501	5.11846	5.51262	5.9653	5.09387	5.62623	5.87846	5.34049	4.22489	5.15829	5.50542	5.51336	6.00411	5.00079	5.6075	5.86058	6.1083	5.66951	5.86188	5.83494	5.63318	5.83379	6.45311	5.51277	5.58261	5.36321	5.46142	5.83536	5.29848	6.63836	5.68318	6.60209	5.71511	5.69017	5.64299	5.58277	5.87391	5.67416	5.69683	5.48575	6.27867	6.10707	6.35459	5.28811	5.49419	5.44532	5.91087	6.0933	5.39139	6.12037	6.02657	5.66229	6.21776	5.32898	6.55022	5.35902	5.47271	5.10584	5.40306	5.21645	5.32356	4.97829	5.62881	5.63118	5.25507	5.34842	5.69089	5.4501	5.40726	6.08983	5.38274	5.14136
SHKBP1	7.8e-11	0.353591	1.83e-10	4.57847	4.62918	3.80676	4.05273	4.69372	3.73044	4.3923	4.20252	4.52443	4.31769	4.19189	3.96085	3.90674	4.1552	4.49846	3.85767	3.98667	4.49404	4.34782	4.30765	4.34467	4.26096	4.2886	4.47513	4.65304	4.31887	4.17449	4.56304	4.50583	4.39659	4.21186	4.31073	4.3923	4.36584	4.05614	4.39163	4.39748	4.36529	4.14483	4.24566	3.52483	4.00109	4.44154	5.1742	4.56027	4.37265	4.64615	5.36875	5.39125	4.8476	4.84747	4.88509	4.70885	4.06459	4.18303	5.53824	5.05296	5.69109	4.42696	5.68555	5.16793	4.56437	5.06162	4.70042	4.71416	4.37658	4.85879	5.03454	4.11864	4.43251	5.15509	4.85088	4.27202	4.27144	4.92226	4.5146	4.17901	4.2229	5.24656	4.52936	4.85327	4.42795	4.79775	5.07945	4.38676	4.69089	4.97903	5.043	4.66999	4.75305	5.38258	4.46007	4.55115	4.91522	4.21031	4.33442	4.9251	4.78713	4.88236	5.03903	4.69245	4.85874	4.54472	3.98804	4.29191	4.89556	5.4597	4.43516	4.4754	4.78984	5.06079	4.33674	4.47776	4.02746	4.5618	4.91279	4.87486	4.71791	3.72711	4.27326	4.55568	4.59194	4.89696	3.71443	5.27309	4.71892	3.81745	4.52816	5.10718	4.78893	4.78582	5.77475	5.06944	5.02361	4.52288	4.8527	4.20477	4.01029	3.36198	4.31985	4.72765	4.84724	4.57075	4.53763	4.00596	3.92398	4.67329	4.85947	4.94744	4.54709	4.1103	4.46384	4.32307	4.26669	4.56037	4.71429	4.38402	4.618	4.21808	4.17257	4.66727	4.7541	4.76717	4.86308	3.85364	5.58263	5.05019	5.49449	4.68265	4.51916	4.99458	4.50558	4.11266	4.57916	4.7537	4.94125	5.69625	4.50804	4.1583	4.39586	3.88262	4.90376	4.3464	5.02514	4.48532	4.66634	4.16557	4.52957	5.09541	5.20989	4.61055	4.88118	4.44975	4.44735	4.53242	3.99755	4.78375	4.959	4.35135	4.02708	4.43037	4.08873	3.59063	1.83192	3.93629	4.75619	3.78117	4.24661	4.32328	4.86178	4.49041	4.53951	4.43472	4.62915	4.70021	4.9928	4.31324	4.32619	3.38594	4.0532	4.39751	4.70627	5.07608	4.15442	5.75496	4.4793	4.86937	4.92122	5.10505	3.83498	5.31644	4.67376	4.61379	4.73473	4.66178	4.69516	4.82134	4.73518	4.92423	4.26568	4.9228	5.16613	4.82653	4.61471	5.43822	3.26197	4.71161	4.80953	4.33164	4.99689	5.13524	5.00034	4.86708	4.68862	4.30891	4.73367	4.2546	4.79042	4.81222	5.40223	4.75428	4.59817	4.56134	5.34914	4.74724	4.29424	4.67796	4.70084	5.3311	4.36315	4.40401	4.86654	4.13575	4.59481	4.77815	4.93693	3.85635	4.32823	4.04352	4.58537	5.75872	4.48319	5.02398	4.86814	4.18315	5.87182	4.44396	4.63755	3.87937	5.21268	4.32808	4.79603	5.09569	4.82877	4.38164	5.25524	4.86038	4.28708	4.67717	4.6649	4.13558	4.59453	4.30689	4.60114	4.34302	3.7791	4.73425	4.67185	4.64168	4.97203	4.53288	4.58383	4.72957	4.4434	3.71733	3.63908	4.56011	4.4097	4.56715	4.32785	5.08778	4.65936	4.11477	4.84591	5.01621	4.40265	4.05329	3.72868	4.04694	4.82622	4.30058	4.18492	4.27182	4.42657	4.87268	3.84994	4.25438	4.21728	4.81557	5.63106	4.70163	5.15408	4.4613	5.03419	3.62985	4.89396	4.77519	4.60955	4.70798	4.04517	3.89172	4.40624	4.13067	4.72291	4.24254	3.93685	4.66894	4.87094	4.4227	4.688	3.9468	4.49206	4.32939	4.87432	4.01091	4.75104	4.54365	4.87672	4.64757	4.67468	4.48883	4.66227	4.42212	4.71183	4.71705	3.65165	4.27798	5.15619	4.58661	4.84358	4.85899	5.01506	4.70952	5.07925	5.71653	4.44231	4.87744	4.01051	4.5978	4.6107	4.63947	4.66701	4.89691	4.84971	4.3659	5.21285	4.87121	4.47649	4.97057	4.961	4.22779	5.47158	4.39635	4.58088	5.14207	4.22296	4.30112	4.18547	4.48635	4.48385	5.00313	5.63751	3.9706	4.25177	4.43018	4.53654	4.10291	5.21341	4.4117	4.48901	4.74001	4.01192	4.48933	3.66225	4.39974	4.98623	5.11918	3.97758	4.66391	4.40252	4.72507	4.74944	4.21127	4.2082	4.55127	4.57805	4.71444	4.59538	5.08413	4.52823	4.16275	4.54444	4.68953	4.60753	5.04694	5.398	4.53447	4.12708	4.41132	4.40704	4.55671	4.86922	4.50461	5.06597	4.6432	4.75644	4.65278	4.70081	4.58419	4.7381	4.25687	4.90093	4.50654	4.94661	4.86371	4.55901	4.99311	4.69432	4.19402	3.96759	4.42381	5.0399	4.55115	4.43158	4.66505	5.02934	4.46492	4.68242	4.57874	4.34966	4.31516	4.44245	4.91194	4.88316	5.37211	4.51571
SHLD1	6.99e-23	0.737859	5.07e-22	2.34816	1.5537	1.29872	1.55006	1.7542	2.20376	1.49662	1.80108	1.74842	1.88651	1.31057	1.62658	1.53321	1.19346	1.70447	2.23217	1.65558	2	1.31336	1.43941	1.68212	1.64067	1.67978	1.5826	1.95984	1.60036	1.49549	1.55016	2.01535	2.16839	1.68921	1.89588	1.95438	1.60212	2.52103	1.51803	1.59364	1.42261	1.23426	1.68086	1.29154	1.49932	2.90693	2.57601	1.87444	2.18037	1.42062	3.51301	2.67236	2.05175	2.05963	2.62338	2.40771	3.17487	2.43691	3.72431	1.44377	3.28781	3.27098	2.57165	2.712	2.57558	2.8253	2.07861	2.50658	2.00353	3.23681	2.70613	3.68665	4.05508	2.55633	4.12458	2.5593	1.92235	1.8193	2.01146	1.65992	2.61332	1.25514	3.03339	2.07861	1.75732	2.59029	2.56845	1.71769	1.93648	2.20646	1.6339	2.01478	1.73183	1.89581	2.90454	1.61692	1.80447	1.74627	1.70301	2.29004	1.85575	2.62835	3.43063	2.78835	2.13927	4.08657	2.24083	1.37273	2.53956	2.41919	2.07926	2.37548	2.53107	1.42283	1.1858	2.30191	2.54979	2.21624	3.49106	2.36692	3.23513	3.47805	1.94062	3.59157	1.51299	2.34011	3.71745	1.74769	3.38576	2.16765	2.06984	3.48091	2.14297	3.94953	3.64677	3.96692	3.17535	2.45699	1.29372	0.922274	2.23781	3.91427	2.93546	4.55722	2.37576	3.31275	3.05768	2.83518	1.73422	3.60795	1.11723	1.30609	3.9837	2.92706	2.75223	3.20791	2.05015	1.55375	1.52722	4.02514	3.69486	4.04005	2.17249	2.86003	2.26625	1.96033	3.1369	1.65393	1.52125	2.85503	1.25924	2.96151	2.61704	3.24746	1.60706	1.70288	2.35448	2.02244	2.86709	1.7015	3.3088	4.01461	1.62775	2.41835	2.82544	2.41741	2.94214	2.22355	2.02549	1.78601	3.67873	1.80041	2.56893	2.757	3.95342	2.22885	2.19607	2.5528	3.42074	1.70638	2.10688	2.90522	2.13934	1.73444	3.45122	3.4754	2.26595	2.10444	1.99034	1.64219	3.05323	2.95321	1.79323	3.59485	1.88264	2.99791	2.19122	3.91561	2.18453	4.14736	2.91386	3.23309	3.37905	3.1241	2.9489	3.67914	2.22956	2.41622	2.69873	1.30299	2.09903	2.03629	1.35406	2.63434	3.00759	2.72493	2.70964	1.50675	1.77955	2.68713	1.72631	3.54581	2.12334	2.22531	4.24458	2.64911	2.34395	2.62429	3.03659	1.318	2.07073	1.75266	1.38703	2.26535	3.2334	2.28951	2.3529	1.89581	1.64062	2.09393	1.77243	1.84832	2.63826	2.58328	3.54217	1.80917	2.9249	1.62087	3.23579	3.16215	1.6526	1.81995	2.32372	2.20717	2.31127	2.02432	1.79975	2.72966	1.58125	2.15439	3.36319	2.40343	1.18694	2.92962	1.76375	1.78994	3.46301	2.5792	2.1132	2.4593	1.99805	3.79198	1.35558	2.3454	3.16403	1.9249	2.53162	2.62887	2.79757	2.43464	1.68468	2.89455	2.96497	3.22643	2.68619	3.04432	2.37826	3.46191	2.44663	2.73218	2.03921	2.00831	1.66138	1.19484	2.13777	1.90173	1.99895	4.41629	2.29431	3.06998	4.26725	3.07072	2.17942	1.99505	3.50823	2.07902	2.07049	2.66846	2.4187	1.94811	3.93872	1.63348	1.86762	2.63376	2.14916	1.23327	2.30763	1.85212	2.04872	1.68477	3.13269	2.97277	3.57373	3.19555	3.18493	1.15905	4.55891	3.46614	1.82253	1.83269	2.16867	2.44835	1.54878	3.63992	2.19787	3.7441	2.80954	2.58436	1.43045	2.77309	2.64302	2.61053	3.71849	1.44504	1.32711	1.7187	1.88413	1.74463	1.97647	2.13021	2.47225	2.0663	2.93753	3.03488	2.84181	2.78818	3.12158	2.4768	2.54246	1.44382	2.86884	1.90006	2.05728	2.4214	1.46017	1.66325	2.28122	2.51008	1.69831	1.66079	3.10318	1.28475	2.1104	3.08234	1.17594	2.55358	3.08984	1.72744	1.65301	2.88951	2.07334	1.74472	2.61657	2.22946	3.56412	2.1169	1.48445	1.97413	2.01764	1.9087	1.79535	2.82983	2.78626	2.90804	0.778209	1.68028	1.97207	3.76331	2.4246	2.59934	1.89356	2.03351	1.57071	3.25093	2.26685	2.70885	1.66075	2.77091	1.61197	3.22038	1.34959	2.34611	1.79834	1.69497	1.37835	2.01436	1.70858	2.10769	2.66298	2.6693	2.06454	1.49815	2.71802	1.91315	1.976	3.09072	1.64579	2.59472	1.24562	1.45302	1.53092	1.15419	2.41059	2.616	2.3388	2.72977	2.4114	1.99603	1.99179	3.32557	2.00378	1.59698	2.27983	3.0346	2.2934	1.87865	1.94883	3.04858	2.60474	1.90153	2.43757	2.66539	1.55021	2.25296	1.78998	1.16774	2.67846	1.72997	1.73842	3.11786	2.05415	2.36558	2.11463	2.20032	2.52052	2.34959	1.8354	2.1832	0.954345
SHLD2	0.251419	-0.0647086	0.276935	2.91941	2.85276	2.76207	2.81783	2.9457	3.83672	2.92606	3.32351	2.85699	2.59853	3.03685	3.2614	2.6941	3.25236	2.72742	3.16866	2.86869	2.85796	2.85511	2.65913	3.06081	2.82322	2.9942	3.13197	3.01037	3.17505	2.44023	3.09036	3.17101	2.81766	3.0984	3.05242	2.96138	2.99304	4.14623	2.82187	3.08556	3.21375	2.82705	2.66853	2.23122	3.00825	2.95983	3.50016	3.43248	3.30558	2.90063	3.19092	2.31719	2.30845	2.87034	3.12325	2.70341	3.47623	3.76419	1.29137	2.48885	2.41533	1.86219	1.63585	2.30185	2.32279	2.60748	2.86319	2.39449	3.39357	2.89336	3.4301	2.50891	2.81983	3.09339	3.28867	3.34531	3.62208	3.57552	2.60888	3.6409	3.12697	2.52178	2.99105	3.28534	3.06114	2.98371	2.56462	3.29252	3.30127	3.35871	2.79046	2.98614	2.17792	2.87706	3.08868	2.93191	2.79477	3.2006	3.19862	2.84994	3.51034	2.2078	2.17674	3.25099	2.79225	2.40811	3.23691	3.03261	2.76343	2.08056	3.4894	2.63847	2.98965	1.17932	2.4702	3.05174	3.12872	2.53394	3.33932	2.77309	3.57957	3.33811	2.40218	2.56557	1.35603	2.62947	3.71848	1.92497	3.0082	2.93695	3.18831	2.13665	2.7796	2.45825	2.13393	2.82812	2.40852	2.99556	2.68502	3.13376	2.82904	2.56915	4.22374	2.95554	3.12554	2.6245	2.68706	2.87173	2.318	3.41485	1.51924	1.23885	3.22048	3.35826	3.35248	3.25899	2.39605	2.91821	1.61923	3.13412	3.2573	2.43002	3.5119	2.97104	2.97865	3.25642	3.35696	3.57947	1.50172	2.76602	1.56857	2.87275	3.1624	2.83386	3.27793	3.40616	3.05464	2.83167	2.82697	1.63427	3.35084	2.75988	3.09906	3.42893	1.83931	2.77024	2.63043	2.61537	2.7085	2.49513	2.82483	3.13101	2.2052	3.01787	3.19654	3.09739	3.0092	2.93587	3.39046	2.33122	2.17859	3.28342	3.39416	3.57813	3.15855	2.82934	4.50139	3.71329	3.46159	2.26081	3.47185	2.89433	2.5492	3.33425	3.53572	3.24074	3.51277	3.46485	2.72951	3.62546	3.5614	2.95669	3.37723	3.05301	2.77943	2.73948	2.98983	0.659651	2.92423	2.91579	3.1821	2.59567	3.18843	2.35293	2.85398	2.81057	3.29104	2.9519	2.74586	3.34683	3.07586	2.85158	2.36538	2.50642	2.22888	2.63404	2.84838	3.01653	3.40557	2.95945	2.54715	3.28314	2.71409	1.99121	1.03365	2.07066	2.07303	2.69809	1.88862	2.37493	2.49357	3.16334	2.69577	3.07498	2.46375	2.69245	2.11183	2.69786	2.8734	2.62602	1.8341	2.09322	3.06731	3.04555	2.52662	3.19325	3.5541	2.76704	2.9843	3.41156	3.10985	3.12252	3.23963	3.34496	3.03339	2.37646	2.55041	3.48751	2.65709	3.35161	3.06972	2.54834	3.0861	3.07092	3.03042	1.53521	2.2529	3.2991	2.76405	2.43672	3.1172	2.98466	2.09775	3.27237	2.33871	3.2958	3.34497	2.66878	3.00331	3.42924	3.07885	3.2555	3.31255	2.67374	2.91412	2.95483	2.91947	3.54071	3.31907	3.51368	3.25481	2.88587	3.58997	3.41011	3.15507	3.37265	2.7414	3.04096	2.71633	3.20314	3.41556	3.11577	3.36873	3.63949	3.32412	2.83441	2.70638	3.02676	3.38381	2.73463	2.79772	2.33711	1.62138	3.1822	2.66136	2.91021	2.76526	2.99595	2.54129	2.5365	2.33763	3.54929	2.81768	2.8257	2.74011	2.79021	3.02015	2.98198	3.14978	3.58027	3.12974	3.10779	2.86756	2.88626	3.20046	3.08412	2.95609	3.10025	3.43679	3.26314	2.31696	2.88202	2.80443	2.94475	2.87497	3.21073	3.42657	3.40325	4.01381	3.38346	2.89627	3.27122	2.85679	2.93323	2.43157	3.49252	2.32498	3.02143	2.967	3.01539	3.37452	3.27417	3.03219	2.59457	3.1306	2.99895	2.81137	3.49852	2.93734	2.60602	3.26003	3.41285	3.41265	3.06626	2.72685	2.43095	3.14996	1.91004	3.25187	3.39251	2.89087	2.55844	3.40137	3.18495	3.22529	3.0204	2.90514	2.71011	2.66412	3.11443	3.67113	2.94261	3.67885	2.86991	2.84358	3.09618	3.23932	2.7678	2.51157	2.92309	2.79225	3.2239	2.92006	3.01851	2.68679	3.02043	3.32072	3.13475	2.95327	2.43683	3.01879	3.47651	3.27402	3.59615	2.55343	2.71246	3.91384	3.62953	3.24992	3.65981	2.86987	3.15853	3.18237	2.19692	3.43688	3.20312	2.96135	2.93072	2.84748	2.58441	2.73151	2.35941	2.20427	2.25819	2.94205	3.28395	3.59166	2.86031	2.71581	3.17887	3.1972	3.10047	3.4792	3.48418	3.11278	3.00058	2.05894	2.83311	3.16638	3.4264	2.00367	3.08388	2.82267	3.40826	3.629	2.71319	3.01266	3.25963	3.06454
SHMT1	0.649475	-0.0279667	0.674072	2.65634	2.38186	1.94478	2.76273	2.96386	3.48219	2.71629	3.03847	2.65901	2.83683	2.85196	2.14675	2.31594	2.13527	2.80368	2.61162	2.72814	2.60402	3.05613	1.82948	2.73805	2.46388	2.69102	2.8488	2.76343	2.86687	2.00967	3.02979	2.71765	2.72506	2.60303	2.77543	2.8482	2.61619	3.12549	2.89581	3.14385	3.00705	2.8659	2.42172	1.95215	2.98165	1.81586	1.90142	3.52173	2.28842	2.48375	2.27682	3.29587	2.92507	1.82302	1.65796	3.35132	2.82587	2.93793	3.56183	2.32363	2.57995	2.11473	2.93665	2.00648	1.79963	3.27453	2.80201	2.60694	3.18183	2.75226	3.03772	2.7066	1.90037	1.34557	2.34318	2.34809	3.2701	2.52233	2.97074	2.98763	2.51788	2.76532	2.26457	2.54856	2.88522	2.65056	1.99827	2.96566	2.90034	2.75093	2.7573	1.76103	2.9865	2.58386	3.28116	2.45196	2.30591	1.79348	2.57442	1.75288	2.92627	2.23152	3.02512	2.14734	3.39727	2.53707	2.43994	2.6681	2.6636	3.02299	1.92577	3.39059	2.29369	2.91288	3.15672	2.41884	3.59052	2.57456	2.5636	2.21633	2.7306	2.306	2.64591	3.51794	2.81367	2.28762	3.05349	3.27755	3.05473	2.26903	3.09253	2.15254	2.83837	2.46929	3.07255	2.92871	3.30273	2.55208	2.85587	3.50456	2.88984	2.42919	3.4894	2.61275	2.44623	2.54468	2.08325	2.77311	3.90759	2.8708	2.19434	3.05814	2.50683	3.49954	2.50559	3.94476	3.47277	2.1979	2.49416	2.8184	2.60006	2.8088	2.31956	3.22364	2.44132	2.97332	3.05724	2.1775	2.21677	3.1902	2.27539	2.45738	3.71268	2.35423	3.2732	3.41497	3.64742	2.81596	2.5982	2.84441	3.25014	4.19726	2.72563	3.74295	2.09724	2.82273	2.59515	3.38123	2.61814	2.6081	2.45035	2.6454	3.67319	2.57534	2.86916	3.55212	3.04198	2.16941	3.12516	1.7934	2.24467	2.79936	3.55593	2.33877	2.6523	2.82859	2.86132	2.48499	3.75316	3.10034	2.49544	2.3551	3.03924	2.48032	2.80909	2.43667	2.98908	2.08481	2.96697	2.45423	2.71271	2.76411	2.63789	2.72506	2.36076	2.71312	2.93925	3.11799	3.29297	1.80021	3.11073	2.15659	3.23788	2.38921	2.43938	3.25134	1.65118	2.72268	3.25606	3.67504	2.87751	2.37493	2.98017	2.97034	3.13093	3.15082	2.75527	2.17374	3.02735	2.35609	2.31174	2.51364	3.0525	2.5568	2.35778	3.15981	2.92826	2.97074	1.91957	1.92391	2.52572	1.38802	2.70759	2.7566	2.93687	2.9046	2.488	3.33453	2.70102	3.69336	2.73396	3.18709	2.75994	2.30658	2.82281	2.74136	2.1358	2.89832	2.81666	2.90852	2.38148	2.08004	2.60495	3.02684	3.24548	2.44162	2.27372	2.85394	2.23361	3.14682	2.7476	3.21552	2.67735	2.98608	2.49019	2.2751	3.79961	3.46887	1.98244	2.39037	3.20289	2.47485	2.3698	2.73777	2.57657	2.60533	2.74216	3.23157	2.39797	2.73879	2.41015	2.4715	3.09682	1.2883	2.91968	1.80909	2.72866	2.32789	3.12315	2.12892	2.54278	2.24461	2.62068	2.35907	2.88192	3.04226	2.52685	2.8996	2.83689	3.37143	3.17271	3.26697	2.72727	2.48913	3.4634	3.13452	2.81697	1.64122	3.70435	2.30851	2.74339	2.76254	2.42954	2.99197	2.97821	2.14646	2.06001	1.22897	2.46699	2.57049	3.58377	2.06905	2.65686	2.14812	2.28386	2.41676	2.72522	2.1119	2.68952	2.89278	2.63835	2.90215	2.0397	1.74988	3.01926	1.50645	1.91499	2.52569	2.82816	3.34281	3.14055	2.84866	3.01439	2.98958	1.71677	3.22797	1.84431	1.96968	2.65212	2.16569	2.77178	2.47129	2.13096	3.21078	1.76188	2.29954	2.90683	3.1477	2.06195	3.10135	1.88951	2.29534	2.69223	2.86297	2.67428	2.49539	1.9899	3.12496	2.31142	2.05866	3.07654	2.63909	1.89952	2.77772	2.80723	1.91479	2.82991	2.49367	2.2679	3.27011	3.44906	2.73974	3.28564	2.67981	1.18859	2.79859	2.51339	2.35513	2.67983	2.38164	2.75546	3.19328	3.42703	1.58	2.36401	2.64991	1.97798	4.03713	2.57437	2.26664	2.12337	2.3088	2.21996	2.37748	1.91613	2.72209	2.18869	2.71112	2.36457	2.29936	2.16623	3.63515	2.54362	3.0106	2.31359	2.72365	2.06599	2.37587	2.10534	2.99177	1.99396	2.04879	3.14512	2.1672	2.97541	2.44649	1.75903	1.93791	2.54409	3.34877	2.68091	1.71444	2.69111	1.92896	3.22679	3.53585	3.29715	2.65524	2.21515	3.26921	3.29983	2.17651	2.67715	3.07166	1.81635	2.10138	1.38156	2.5801	2.58566	2.33643	1.90381	2.38824	2.72618	2.921	2.90115	2.68439	2.40359	2.17466	1.80954
SHMT2	3.74e-31	1.49252	7.05e-30	5.26449	3.97866	3.30588	3.98603	4.1253	3.27778	4.07665	4.31926	3.99594	3.96386	3.87015	3.46066	3.54312	3.1504	3.79071	3.98293	4.05372	4.32362	4.17942	3.07293	3.95903	3.88864	3.95277	4.0679	4.37559	3.9664	3.09537	4.30482	4.19134	3.96842	3.81147	3.92738	4.43256	3.78713	4.15708	4.10128	4.19654	3.96019	3.79356	4.32925	2.88125	4.21867	5.37454	4.81777	5.09093	5.37786	5.86205	5.21257	5.42993	5.93949	5.0231	4.35871	6.3843	5.16581	5.08092	5.61496	5.86004	5.82741	5.80525	5.70499	5.66054	4.90664	6.11159	4.52997	5.3329	7.43633	4.69208	5.16342	5.09906	4.7992	5.07786	4.76172	5.02745	5.96296	6.13281	5.86633	5.37476	5.0008	4.75245	4.68255	5.10453	5.1341	4.76196	5.66625	4.59798	5.15122	5.57565	5.07196	5.26992	5.2622	5.06413	7.42436	5.68815	4.97163	4.4477	6.06718	4.77187	4.97682	4.42	5.90391	5.2075	5.39969	5.68618	5.05985	4.5841	4.94157	6.30351	4.79743	6.09317	4.91932	5.60306	6.25639	4.84356	5.83842	5.70286	5.6392	4.86407	5.01538	5.30877	6.45333	5.33133	6.62544	6.61823	5.18076	5.51952	4.93497	5.5713	5.55308	5.86376	5.65282	6.00079	4.84652	5.02341	4.77741	5.46521	5.85845	5.41919	4.72647	5.40239	5.67101	5.24456	5.17797	5.69058	5.36574	5.47814	5.0863	6.0411	6.01558	7.76119	5.07781	5.77561	5.46355	5.45893	4.59225	6.14099	5.59948	5.21816	5.39384	5.11021	5.30534	6.0101	5.43888	5.5974	5.4429	5.60528	6.20937	6.60838	5.31009	5.04201	5.42663	5.74239	5.40259	5.70468	5.17867	6.32967	4.95222	5.96251	5.95072	5.46304	4.42502	4.84546	6.0154	4.96584	5.30929	6.20717	5.02999	5.39963	4.70043	5.44698	5.6094	5.63048	5.43077	5.72775	4.67679	4.77884	4.67281	5.28375	5.18254	5.18554	5.73253	5.89886	5.99109	6.1051	5.19842	6.1385	7.51609	5.71842	4.87751	4.72819	5.20041	5.31346	4.77646	4.8159	5.22383	4.84265	5.19798	6.26676	5.43404	4.80226	4.82231	6.39248	4.87926	5.51125	5.38607	5.78657	5.44451	5.16973	6.01816	5.13809	6.68964	6.54246	5.75981	5.8315	4.90617	5.1544	6.6066	5.80384	5.75192	5.48802	5.98698	5.11655	5.25892	5.66665	4.60655	6.12351	6.01676	5.20078	5.09873	5.4696	6.85138	5.40794	5.00896	5.88798	5.75626	5.77345	5.22187	4.15128	6.00005	4.88792	5.42083	4.96377	6.04548	6.04243	5.83718	7.1219	5.12737	6.54775	6.27774	6.27437	6.52364	5.62914	5.20313	6.51102	5.03103	4.70053	6.20332	6.42355	4.78256	5.67969	6.48343	5.2402	5.5763	4.84608	4.57113	5.17802	4.32387	5.7162	5.30482	4.94656	5.20257	4.55947	5.6411	5.56868	6.1478	5.80941	5.27907	5.02173	5.7928	5.64582	5.58837	5.05469	5.44345	4.53276	5.00724	6.35399	4.98611	5.49769	5.11412	4.79957	5.30472	4.36587	6.04047	6.20084	5.63809	4.57893	4.28027	5.66768	5.72434	4.65446	5.49973	5.12845	4.85656	5.36475	5.97834	5.43585	4.36295	6.72354	5.00335	6.60401	4.93319	5.32804	5.89592	6.83324	5.17821	4.98337	5.69885	5.36944	5.21998	5.35671	5.43945	5.69904	5.43293	4.56824	4.63755	4.42757	4.86894	4.54362	4.89509	5.72313	6.02326	5.0245	5.31301	5.26716	5.33237	4.55065	4.46934	4.09714	4.55412	4.79922	5.46539	3.98148	5.30885	4.55373	4.52659	7.05144	4.74653	5.7506	6.05756	4.98671	5.52867	5.82284	4.63473	4.80262	5.4424	4.76955	5.73214	4.75779	5.47424	5.04205	5.99566	5.96879	4.02476	4.73934	5.45388	5.79826	6.15434	5.16081	4.75216	5.31888	5.43923	5.12213	5.56082	5.62748	5.14884	6.62425	5.04162	5.41752	5.80544	5.90585	5.3985	5.99641	6.08702	5.64148	6.01165	5.46886	5.40736	5.52079	5.45176	5.45798	5.93364	6.00447	4.16975	6.09105	5.23436	4.80874	5.2045	4.96668	5.40712	5.18254	5.99078	4.77596	5.12699	5.97349	5.01982	6.60377	4.77428	4.56909	5.02583	5.70089	5.00693	4.95224	4.53866	5.45669	5.19104	4.68058	4.64979	5.25278	5.30077	6.03241	4.79448	5.97021	4.55439	5.50602	5.31766	4.79991	5.44029	6.07939	4.24707	5.03361	6.36823	4.87101	6.36077	4.17999	4.60741	4.91549	5.26147	5.47284	4.63622	3.46466	5.20553	4.71608	6.44354	6.49919	5.01889	4.95506	4.92176	5.79236	5.68209	5.83286	4.98621	5.43173	5.7923	5.55256	3.99802	4.6933	5.17494	5.47228	5.05415	4.76725	4.21316	4.81191	5.94098	5.37217	6.80783	5.60803	4.36219
SHOC2	7.98e-38	-0.659797	2.76e-36	3.40772	3.93619	3.96567	4.03239	3.8092	3.93107	3.8243	4.11426	3.83531	4.10729	4.03601	4.47849	4.0638	4.25552	3.92653	4.09549	3.9863	3.91021	4.22299	4.06721	4.04282	3.89935	4.07114	4.00712	4.12729	4.14628	4.33216	3.89009	4.13718	4.11006	3.92427	3.94437	4.13782	3.91286	4.21263	3.67033	3.92354	4.06889	3.958	3.65559	3.64053	4.07082	3.41311	3.56025	3.62882	3.54523	3.35349	3.30331	2.29272	3.42706	3.71736	3.79252	3.13246	3.63086	3.44524	0.933799	2.63506	2.31261	3.00301	1.33188	2.50614	2.98745	3.28831	3.47427	3.22588	3.74774	3.81948	3.74019	3.17871	3.11645	3.38238	3.70702	3.90605	4.13976	4.12094	3.6263	3.69812	3.49863	3.33684	3.60129	3.15431	3.68965	3.50934	3.47035	3.80604	3.65606	3.21757	3.6445	3.55223	3.81685	3.64804	3.34986	3.45791	3.50656	3.88083	3.70466	3.04368	3.07305	3.22726	1.84149	3.7345	2.97827	2.7663	3.51801	3.3388	3.03132	2.40966	3.93667	2.80393	3.27216	1.36435	3.54337	3.36014	3.24219	3.2806	3.73741	3.23076	4.15178	3.54599	3.17746	3.57497	0.895845	3.21942	4.06818	2.77036	3.28133	3.44324	3.88429	1.52822	3.36152	2.6673	2.38272	3.17279	3.24414	3.21006	3.75902	4.08309	4.13249	2.267	3.62234	3.32201	3.8865	3.34527	3.0571	3.51295	3.71687	3.25532	1.56365	1.39045	3.61049	3.45803	3.549	2.99809	3.3276	3.46039	1.59474	3.06041	3.67661	2.66482	3.82723	2.80601	3.44154	3.59937	3.47862	3.88331	1.84635	3.37168	1.54607	3.43966	3.53941	3.61053	3.55844	3.85379	3.43412	3.50423	3.13151	1.78944	3.75384	3.31009	4.39911	3.92487	1.74975	3.41546	3.0951	2.7695	3.56576	3.21037	3.29409	2.77979	3.53238	3.68514	3.75199	4.05707	3.79062	3.47502	3.78185	3.08469	3.06888	3.9308	3.63285	3.53629	3.83935	3.57248	4.33848	3.77733	3.89458	2.61962	3.91672	3.7356	3.46972	3.91543	3.94914	3.45627	3.31678	3.77256	3.02155	3.75798	3.4654	3.28626	3.53941	3.85971	3.68101	3.02958	3.08395	0.566182	3.35674	3.52145	3.32782	3.12876	3.45901	3.03986	3.23389	3.33112	3.81071	3.34176	3.32021	3.26215	3.40406	3.42347	3.45195	3.1289	2.99063	2.68459	3.22186	3.33902	3.72869	3.57051	3.42621	3.59301	2.06015	2.01503	1.4143	2.36729	2.12237	2.6457	2.61268	3.20351	3.05388	3.38406	3.66781	3.6176	3.25636	3.00041	2.05603	2.92262	3.20796	3.02896	1.38051	1.87192	3.15199	3.53077	3.15733	3.30135	3.75155	3.88301	3.8364	3.66861	3.11115	3.94061	3.59407	3.57998	3.71352	3.06819	3.28935	3.79481	3.8556	3.63113	3.91985	4.01773	3.60893	3.21142	3.37241	1.14326	1.9257	2.8168	3.71857	3.10658	3.75949	3.21517	2.02804	3.42033	2.69488	3.58094	3.52051	3.38567	3.18507	3.50748	3.69683	3.7964	3.50439	3.53498	3.43285	4.11716	3.59411	3.72713	4.03401	3.77518	3.67913	3.61548	3.83426	3.71553	3.50252	3.89305	3.17929	3.52182	3.53128	3.29347	4.02119	3.85183	3.85259	4.35263	3.72485	3.35218	3.59498	3.77963	3.44606	3.49033	2.95462	2.63201	1.75176	3.05745	2.65207	3.56257	3.08328	3.63087	3.65937	3.71845	3.41113	4.04255	3.31314	3.1468	3.38607	3.3059	3.49766	3.75219	4.18098	3.85694	3.53754	3.75051	3.72313	4.03407	3.82903	4.10266	3.70149	3.67426	4.09211	3.45917	3.81981	3.36056	3.25375	3.46843	3.48698	3.79646	3.95634	3.74149	3.92513	3.6171	3.67821	3.56591	2.89792	3.50041	3.45099	4.07908	2.75909	3.50838	3.2029	3.30369	3.73122	3.41774	3.73149	3.16446	3.51623	3.94635	3.29655	3.39949	3.72523	3.51316	3.32457	3.68434	3.10355	2.92795	3.27005	2.97532	3.50088	3.32511	3.55607	3.28758	3.34463	2.76086	3.19522	3.75811	2.93527	3.42741	3.46907	3.55213	3.13983	3.38463	3.51022	3.45628	3.43837	3.40062	3.34859	3.53759	2.90816	3.10556	3.69896	3.68074	3.73847	3.87969	3.60163	3.25668	3.75094	3.46282	3.70178	3.70318	3.76518	2.63329	3.51565	3.40656	3.62272	3.87928	3.64945	3.61202	3.85361	3.56696	3.34471	4.11517	3.66132	3.67276	3.03064	2.30393	3.56831	3.77077	3.5631	3.58783	3.46609	2.74788	3.22746	4.16531	2.83516	3.74405	3.4872	2.91428	3.51135	2.74586	3.83557	3.25067	3.32739	3.33541	3.64676	3.52193	3.69459	3.12045	2.75084	3.02223	3.73572	3.78007	3.48464	3.77459	3.91792	3.96418	3.8404	2.78639	3.3034	4.02738	3.95376
SHPRH	0.700171	0.00851804	0.721904	0.554498	0.423417	0.772561	0.62966	0.471448	0.421264	0.547647	0.515511	0.444561	0.489337	0.449535	0.466549	0.487692	0.482642	0.610606	0.612022	0.591392	0.885652	0.407842	0.280362	0.481712	0.487075	0.49334	0.706818	0.464982	0.485736	0.316146	0.586885	0.598937	0.510759	0.774165	0.439889	0.40523	0.713784	0.566766	0.511974	0.709644	0.592158	0.662206	0.602267	0.62882	0.685716	0.667574	0.304978	0.726395	0.76774	0.528471	0.627887	0.428142	0.559247	0.362217	0.77762	0.782744	0.978269	0.500904	0.466236	0.497127	0.320196	0.262674	0.276556	0.455965	0.409581	0.311852	0.438932	0.351741	0.639232	0.295723	0.695192	0.369383	0.467384	0.648097	0.746743	0.788686	0.585828	0.686433	0.654619	0.586981	0.691355	0.827413	0.948451	0.635058	0.77602	0.418676	0.625645	0.924708	0.955834	0.943059	0.72334	0.722991	0.443713	0.608715	0.352871	0.396269	0.529371	0.694925	0.563158	0.890408	0.746915	0.45586	0.42374	0.835843	0.547351	0.533663	0.44668	0.915483	0.687419	0.435309	0.6469	0.340163	0.688762	0.178619	0.452279	0.680054	0.687867	0.566766	0.544683	0.601031	0.52667	0.62826	0.400757	0.6054	0.0989585	0.56988	0.685447	0.521051	0.62742	0.753605	0.731096	0.0861044	0.387252	0.106348	0.178492	0.379843	0.348006	0.663846	0.457227	0.791439	0.892274	0.502025	0.570657	0.673556	0.473008	0.531069	0.61306	0.518737	0.745022	0.560519	0.200379	0.339365	0.685178	0.53456	0.58246	0.319387	0.69207	0.445727	0.259423	0.379399	0.628074	0.441696	0.6072	0.422341	0.695459	0.349818	0.946881	1.2906	0.162597	0.927593	0.166458	0.592158	0.513794	0.536351	0.642655	0.647453	0.532666	0.286763	0.395282	0.293959	0.802979	0.461738	0.528971	0.752749	0.365693	0.506094	0.405666	0.419647	0.364124	0.438399	0.494672	0.457227	0.302992	0.673014	0.327112	0.603312	0.590626	0.46048	0.578214	0.397803	0.487383	0.447421	0.447315	0.368824	0.358396	0.306262	0.839798	0.40523	0.218967	0.246591	0.719578	0.396488	0.535854	0.630871	0.589188	0.592445	0.637564	0.614663	0.511873	0.550999	0.547845	0.519643	0.555718	0.76545	0.596649	0.371726	0.255924	0.195977	0.639232	0.581785	0.583423	0.432959	0.0831112	0.374288	0.627233	0.468635	0.729444	0.543595	0.382391	0.514501	0.800579	0.658006	0.431035	0.59388	0.319965	0.493135	0.567448	0.506094	0.76511	0.549817	0.506297	0.323889	0.106616	0.523361	0.0866479	0.409147	0.371169	0.469365	0.397693	0.40174	0.263635	0.475707	0.626392	0.406972	0.572793	0.416948	0.251446	0.453122	0.691177	0.283566	0.220949	0.392317	0.5065	0.649845	0.282262	0.306379	0.458382	0.767909	0.729096	0.535356	0.492007	0.381505	0.453439	0.615699	0.789854	0.415651	0.52707	0.409364	0.714399	0.875859	0.423309	0.661202	0.903887	0.526069	0.691891	0.142217	0.202136	0.374288	0.930094	0.185486	0.296193	0.173767	0.222928	0.426962	0.325386	0.521252	0.704075	0.325732	0.545672	0.516419	0.640991	0.589859	0.624241	0.480886	0.307429	0.41997	0.291014	0.411318	0.619554	0.561693	0.810895	0.671293	0.718877	0.916477	0.846393	0.908121	0.572793	0.455755	0.366812	0.722029	1.10829	0.502331	0.851039	0.909658	0.606537	1.07512	0.610228	0.692784	0.425782	0.104873	0.269153	0.297133	0.240253	0.529471	0.329066	0.572114	0.363564	0.339365	0.339023	0.678072	0.246712	0.756426	0.436055	0.610133	0.590147	0.732139	0.379843	0.917775	0.861876	0.796598	0.72334	0.864493	0.318693	0.781318	0.912267	0.962882	0.843662	0.712728	1.10246	0.241108	0.5065	0.622649	0.77905	0.361544	0.77011	0.81295	0.724301	0.738119	0.528271	0.772646	0.658554	0.518636	0.526269	0.664938	0.589092	0.66939	0.514804	0.48553	0.796764	0.550999	0.433921	0.680954	0.674099	0.974529	0.83754	1.0135	0.934328	0.677441	0.859811	0.460585	0.411318	0.815329	0.667029	0.905967	0.558464	0.234624	0.417272	0.312317	0.300299	0.69893	0.220578	0.433707	0.561888	0.686881	0.372506	0.277271	0.148088	0.206518	0.738206	0.628634	0.670931	0.703544	0.718877	0.413486	0.5144	0.596172	0.535953	0.314986	0.693587	0.595886	0.771379	0.482745	0.662661	0.468635	0.682483	0.53973	0.640158	0.612966	0.731183	0.426104	0.477056	0.717123	0.823831	0.547845	0.746055	0.473008	0.733528	0.724563	0.349931	0.974456	0.542506	1.01742	0.458277	0.211635	0.608052	0.511063	0.773321	0.589188	0.525668	0.267476	0.264957	0.288772	0.474358	0.4654	0.232784	0.598556	0.790438	0.485324	0.499986	0.492007	0.604261	0.631617	0.586404	0.769518	0.790689	0.693677	0.610039	0.83552	0.669934	0.596267	0.732399	0.579373	0.967316	0.734135	0.806365	0.363564	1.01035	0.779806	0.858856
SHQ1	1.65e-11	0.309651	4.07e-11	2.35848	1.71541	1.94035	2.225	2.04313	1.73283	2.18669	2.30693	2.04327	1.99668	2.22092	2.10367	2.00877	1.71048	2.09336	2.04785	2.1377	2.20702	1.95334	1.64409	1.97907	2.01949	2.19528	2.22749	2.07823	1.88749	1.71176	2.22481	2.38078	2.22345	2.32636	2.09518	2.22977	2.17808	2.69118	2.04005	2.21974	2.25487	2.06833	1.88119	1.64524	2.19997	2.3886	2.42771	2.4684	2.2542	2.70794	2.61037	2.3415	2.36592	2.4683	2.47329	2.73808	3.07488	3.03861	1.87042	2.17757	1.98024	2.30127	1.5565	1.93482	2.1462	2.44514	1.87708	2.68919	2.83843	2.38725	2.38283	2.37648	2.24431	2.34871	2.65473	2.53005	2.67735	2.33668	2.13356	2.72646	2.78952	2.37929	2.3872	2.62176	2.66966	2.28656	1.82232	2.73335	2.06661	2.33585	1.72783	1.99081	2.20917	2.13261	2.57744	2.16559	2.14617	2.10605	2.04033	2.30769	2.41587	1.8266	1.95647	2.20777	2.40349	2.59259	2.87403	2.12039	2.57862	1.99193	2.776	2.32723	2.37626	1.60117	2.42846	2.02265	2.40488	2.24382	2.68697	2.06202	2.84042	3.00083	2.37008	2.71398	1.19232	2.54102	2.76774	1.87216	2.47558	2.2371	2.76657	1.69533	2.20895	2.40106	2.68693	2.41435	2.56755	2.78006	2.46613	2.5301	2.88587	2.58431	2.32294	2.70374	2.74666	2.95914	2.05897	2.84782	3.13437	2.67276	1.7901	1.87432	2.6712	2.45283	2.44247	2.3698	2.7137	2.47615	1.44408	2.53807	2.82283	2.66537	2.76371	2.33156	2.58	2.33677	2.27688	2.36303	1.30533	2.36326	1.42013	2.49234	2.73922	2.61374	2.50085	2.55802	2.71105	2.07097	2.38921	1.68473	2.93287	2.50713	2.32251	2.70962	1.8534	2.44066	2.47454	2.03252	2.57833	1.80608	2.62751	2.80564	2.84852	2.47649	2.78923	3.14994	2.72299	2.53995	2.64655	2.08236	2.42387	2.90385	2.73963	2.87552	2.67712	2.24178	3.49911	2.87186	3.21315	2.64328	3.11197	2.71973	2.09825	2.70097	2.80112	2.74795	2.84187	2.4086	2.36129	2.76893	2.28033	2.6448	3.08835	2.56769	2.53127	2.00816	2.06119	1.43568	2.76339	2.4067	2.2455	2.39427	2.85282	2.37401	1.98455	2.64612	1.81934	2.59844	2.93193	2.68646	2.45035	2.65739	2.08556	2.32279	2.45064	2.26969	1.836	2.56455	2.40261	1.90404	2.12449	2.3838	1.76765	2.56076	1.89565	1.98852	1.9483	2.07885	1.60098	1.95799	2.09322	2.2658	2.36412	2.27724	2.50815	2.24144	1.92227	2.32086	2.82375	2.07018	1.25767	1.70629	2.37882	2.29613	2.2731	2.10936	2.26993	2.54814	2.79519	2.38344	2.33976	1.97221	2.36065	2.36994	2.38648	2.16417	2.25468	2.56328	1.77391	2.35977	2.32978	2.60322	2.63496	2.25478	2.20886	1.78077	2.03714	2.73199	2.86261	1.57908	2.57456	2.32826	2.38225	2.49953	2.31956	2.67949	2.73131	2.71756	2.13011	2.10148	2.61866	2.51261	2.19122	1.58371	2.68789	2.89668	2.2798	3.09803	2.5409	2.11443	2.58263	2.13888	2.62714	2.32746	2.55053	2.56467	2.64231	2.36684	2.83052	2.40939	2.74024	2.69873	2.40479	2.77172	2.81816	1.87641	2.52168	1.80599	2.26481	2.12644	2.34948	2.18606	1.56657	2.49746	2.017	2.3104	2.312	3.068	2.59194	1.95028	2.3484	2.51228	2.11886	1.84547	2.11203	2.59965	2.79977	2.43357	2.12575	2.36902	2.68955	2.69261	2.56018	2.12595	2.49654	2.42868	2.62234	2.35445	2.62674	2.64968	1.71497	2.46234	2.52231	2.35197	2.52639	2.60198	2.6291	2.30827	3.02931	2.70571	2.11543	2.44193	2.47988	2.84	2.04967	2.79776	1.87661	2.73094	2.30153	1.96945	2.32616	2.6901	2.45646	2.61105	2.44549	2.51831	2.47158	2.78186	2.25786	2.26505	2.69595	2.42959	2.20727	2.41733	2.47812	2.2909	2.51475	2.44305	2.40362	2.48782	2.22527	2.55437	2.18932	2.55949	2.15649	2.42043	2.15785	2.19286	2.83058	2.07166	2.47025	2.30331	2.20774	2.45473	2.14724	2.93108	2.4351	2.33594	1.87873	2.02407	1.81656	2.24343	2.36275	2.32017	2.16446	2.31684	2.70283	2.36311	2.24065	2.64899	2.28078	2.48543	2.61513	2.54654	2.30413	2.50625	2.77551	2.20383	1.95364	2.17747	1.96901	2.54698	2.6116	2.30953	2.48826	2.21238	2.321	2.5553	2.50937	2.27441	2.35185	1.66093	2.10812	2.35468	2.47298	2.52617	2.45652	2.80787	2.12377	2.42849	2.42331	2.67204	2.09764	2.62719	1.92501	2.58753	2.45757	2.15316	1.65778	1.93059	2.14489	2.47553	2.06599	2.47215	2.09133	2.43712	2.38913	2.65258	2.1839
SHROOM1	0.562356	-0.0601201	0.590417	3.52142	3.95386	2.74194	3.85696	3.85989	3.1275	3.99309	3.23246	4.42949	4.24168	3.59029	3.78065	3.38585	3.98484	4.78354	2.26415	2.56876	3.50584	3.59146	3.78152	3.80917	3.59504	3.65531	3.74893	3.94529	3.70148	4.31891	4.22452	3.35472	3.83252	3.60848	3.62353	3.29275	4.44601	2.89385	3.7449	3.67258	3.63368	3.4907	2.60722	1.45654	3.30488	4.17425	4.90356	3.97074	3.66272	2.05766	3.56114	2.79639	2.67276	2.26981	3.71801	2.94995	3.7665	3.45575	4.70384	4.37626	4.17134	4.21258	4.52375	4.57251	4.33464	2.07135	3.84278	3.09089	2.61805	2.94944	3.3281	4.20762	4.70375	3.07858	3.08677	2.7444	2.65663	3.16475	3.05245	2.53685	2.95399	3.70014	4.21357	3.5042	4.56667	3.70527	2.86926	2.95674	3.45925	4.02963	2.4702	3.84955	2.72376	1.96273	3.41109	2.54379	3.8445	3.70796	3.18552	3.28112	3.65861	2.76473	3.24059	3.65084	3.16389	2.9746	3.2401	3.01765	3.34636	4.36103	4.27434	3.82126	3.6352	3.99201	2.09882	5.18613	3.13448	4.31667	3.4487	3.4645	3.77264	3.44501	3.03898	3.41552	3.72071	3.73619	4.19789	5.0941	3.07207	3.5866	3.33186	2.33388	3.84719	3.29559	4.21144	3.69128	4.4399	3.12857	3.19365	3.12322	3.50583	2.21453	3.17714	3.16018	4.01527	4.15068	3.84748	2.61765	3.70437	3.99893	4.41697	3.32353	3.62652	3.78092	4.92434	3.90224	3.6875	4.15712	3.94694	3.29687	4.07894	3.39983	3.64453	5.11679	3.96506	3.08975	4.01699	3.35356	2.66903	2.88366	3.71511	3.82006	3.30704	3.49085	4.67733	3.20755	4.81202	3.37404	4.14352	4.074	2.87214	4.29799	3.11438	3.40646	4.46729	4.63736	3.27274	3.18102	3.52142	4.87004	3.66072	3.47871	4.8549	3.84291	4.2907	2.74956	3.98942	3.00333	4.01324	3.22654	3.26535	4.47161	3.58913	2.44745	3.8588	4.28743	1.00562	2.10725	2.05769	4.32598	3.37008	3.4368	2.6953	3.69576	4.41242	4.12661	4.02016	5.17401	4.77858	3.93392	3.4372	3.1138	3.53592	3.54598	4.04987	4.67895	4.07263	4.87529	4.26283	3.53815	3.42303	3.96508	2.95784	4.40218	4.30063	3.63062	3.41476	4.93554	2.87676	3.69334	4.85479	3.62588	3.53126	4.76216	3.53371	2.44039	4.76437	3.42963	3.57272	4.33859	2.75114	2.64929	4.28437	4.12462	4.6973	4.74284	5.2337	4.39083	3.40696	5.04583	4.16739	4.42202	4.54953	3.80449	4.65845	5.23411	4.16975	2.63378	2.97979	3.9476	5.30656	4.896	1.84856	3.48108	3.70006	3.14075	3.2708	3.84681	3.69334	2.37248	4.11071	3.82649	1.87535	4.08878	3.26291	3.22311	5.29279	4.37084	2.27211	3.91299	3.68875	3.78827	4.73459	4.27599	4.30736	3.99408	2.84048	2.65501	1.81979	2.37712	2.33102	2.63807	3.30669	3.4016	3.16697	2.323	3.88097	3.07152	3.90569	3.40169	3.35201	2.54873	3.73327	2.82577	3.73389	2.81324	3.74004	3.20592	3.81594	3.46824	4.24709	4.51636	2.42455	2.10645	3.08038	3.007	3.31725	3.70184	2.68708	1.70545	2.32216	2.73131	2.55712	3.50864	2.38463	1.87613	3.83594	3.613	3.45803	2.89004	2.59362	2.77222	6.44586	4.00118	2.97458	3.52164	2.77442	2.17843	2.81389	3.40016	3.29892	2.87672	2.85242	2.49886	3.23691	3.13203	3.31539	4.07793	2.243	3.51959	3.15772	3.2632	3.52426	2.75331	2.70722	3.51309	3.95826	2.48702	3.40669	2.36762	4.22798	3.57934	2.92184	3.86082	3.61958	4.433	2.9418	2.5743	2.81001	3.29999	3.89431	3.29428	2.57468	3.18361	2.91936	3.88064	3.63429	3.29269	3.16954	3.34298	3.5586	3.77766	4.13368	3.56123	3.45053	3.87835	2.86237	3.83808	2.5173	3.75441	2.44774	3.17246	3.79812	3.3336	3.4772	3.1635	4.0324	3.83103	4.6939	3.01391	3.98574	4.02115	2.88943	3.57154	3.70343	2.2245	3.30116	4.60252	2.57836	3.61553	3.1508	4.59392	3.77362	4.32451	3.9315	2.91008	1.7946	4.04489	3.5059	3.88668	3.08997	3.54735	3.09807	2.25966	1.93259	1.97783	2.93514	4.15277	2.76477	2.55233	4.14827	4.01496	3.59316	2.86449	4.03525	3.93682	2.14094	3.1866	3.88899	2.70084	2.60523	4.03818	3.73869	3.89813	3.31475	2.55792	3.37207	2.64229	4.06508	3.37729	3.63361	3.96767	3.56646	4.08758	3.46601	2.6901	3.57678	3.47681	4.06661	2.61308	3.10946	4.45868	4.2241	3.64855	4.72799	3.52041	4.26643	4.5217	4.47033	3.83739	3.60488	2.54587	3.1439	4.14645	3.84388	3.97235	4.17602	3.93408	1.83487
SHROOM2	0.0853645	-0.163401	0.0992433	1.33852	1.96085	1.25749	1.87814	1.96103	0.264116	2.00382	1.82216	0.197865	1.94028	1.86259	1.83435	1.59932	1.44201	1.63459	0.479231	1.14913	1.96033	2.04625	0.785341	1.87373	2.08896	2.15733	2.04331	1.86418	2.11866	1.75979	1.4862	1.41884	1.51162	0.812457	1.53789	1.39078	0.224781	0.943059	0.774081	1.85571	1.63255	1.87346	1.23921	0.974603	1.35225	2.27208	0.378734	0.966357	1.81623	0.652142	2.1133	1.5614	0.257493	0.831229	2.58895	0.143524	1.89488	1.7951	0.552574	1.70403	0.992986	1.79697	1.97559	0.199374	1.37083	0.796764	1.83321	1.3872	0.814673	0.92562	0.526169	1.45954	1.5211	2.37901	2.62501	2.0192	0.109561	1.7015	1.99747	0.240864	0.933119	2.56703	2.72905	1.12961	2.72432	1.68311	2.14981	2.0696	1.08393	1.72443	2.11886	1.521	0.192699	1.5143	0.459537	1.27507	1.65095	1.046	1.03281	1.7304	1.07101	2.55284	1.46184	1.54908	0.90766	2.08638	1.98499	1.78014	1.23616	1.93908	2.57541	1.4588	1.54656	1.54335	0.141302	2.22577	0.143393	2.39728	1.53779	1.10326	1.29278	1.20833	1.17626	1.5148	1.37729	2.0781	2.18199	2.8023	1.48754	2.75551	1.59927	0.963622	1.12744	1.35851	1.08896	0.218595	1.982	1.56803	0.577054	0.352533	1.66056	0.911577	0.809003	1.59436	2.65276	1.78622	0.293606	0.834954	0.368601	0.462681	1.31278	1.14228	2.48411	1.47649	2.27617	0.195977	1.19371	0.540126	0.879549	1.43845	0.249021	1.27745	1.66416	3.09145	1.61636	0.377401	1.0425	0.529171	1.58775	1.04921	1.43643	1.38973	1.28185	2.02882	1.33428	0.963548	1.42712	0.409581	2.42379	1.64201	0.885418	1.66257	1.23787	1.90816	1.89918	1.75997	1.66385	1.59091	0.151469	1.60208	1.77243	0.272859	1.5473	1.45344	1.29637	1.00655	1.46263	2.31293	1.5924	0.323312	1.47617	1.56832	0.834145	1.07307	1.59216	0.0965317	0.722728	0.147176	0.465922	0.731705	1.44	1.14209	0.187894	1.51954	1.68486	1.39873	1.14776	1.92915	2.53854	1.53869	1.18935	1.27196	0.442652	2.04072	2.59433	1.17989	0.238787	0.498659	1.62195	0.199123	1.54107	1.69897	0.219463	2.44655	1.62583	1.52467	2.00522	1.95984	0.178874	1.53993	1.88006	2.50873	1.72369	1.53789	0.959696	0.31742	1.61767	1.95743	0.957915	1.13166	0.352194	0.148479	0.0468403	1.04362	1.46137	1.71576	2.57882	0.205518	2.14486	1.58578	0.527771	1.98517	1.64547	2.01235	2.27047	2.61381	2.04138	0.129349	1.92543	0.9387	1.02737	1.78618	1.43627	2.34233	2.43712	0.122076	1.35969	2.19554	2.33354	1.26891	2.12327	0.807108	0.658371	1.72592	1.63208	1.31684	0.200002	1.30935	1.54201	0.136848	1.81594	1.36648	2.60127	0.297602	1.35834	1.14307	0.231064	0.326307	0.424385	1.55616	0.141433	1.48749	1.345	1.10762	1.86556	1.33148	1.20914	0.129217	1.98674	1.12148	0.777283	1.46931	0.643672	1.03675	1.7062	0.138421	1.43023	0.708761	0.184978	1.40479	2.97583	2.42307	1.1447	1.77404	1.1825	1.62377	1.90346	0.537246	0.223175	0.240009	2.40488	0.672471	1.41841	2.72755	0.183582	0.0932897	2.21353	2.71938	1.54631	0.103665	1.287	1.51677	0.742696	1.20283	1.81476	1.50767	0.257252	0.549324	0.420833	0.938173	1.86888	0.243303	0.128953	1.4547	1.22571	1.54424	1.03703	2.29669	1.40163	1.79385	2.06181	1.96025	2.58138	1.17396	0.336969	3.11403	1.72683	0.387693	1.66594	1.25761	0.112367	2.16903	1.84768	2.4372	2.43725	1.18091	2.43747	0.4959	1.22891	2.41376	2.06292	1.85216	0.108759	1.79173	0.696172	1.63826	2.05693	2.33202	1.44424	0.165944	1.31423	0.390888	1.19667	2.55302	1.30451	2.46916	0.384271	0.601126	1.42707	1.85929	0.286171	0.200379	1.52366	0.282855	2.2198	0.189793	0.902035	1.24665	0.0576929	0.636915	1.88311	1.47861	0.0524159	2.8572	1.21188	0.124857	0.548535	2.09346	1.07313	0.0433445	1.38128	2.10765	1.34778	2.04135	0.89786	1.62798	1.31973	1.24294	2.27867	1.46577	1.82126	2.30343	1.50939	0.371169	1.50503	0.629193	1.72844	2.19893	0.330329	1.85595	1.50014	2.73788	0.672833	0.145873	2.10601	0.0999011	1.94381	1.65113	1.62555	0.356369	0.640251	1.79381	0.890641	1.98583	1.14176	1.44101	1.84928	1.72796	1.2719	1.63069	0.0651587	0.437973	1.60374	1.39638	0.0545012	0.15562	1.85691	1.28351	1.82326	0.254957	1.2825	2.01593	0.158983	0.182311	1.56262	1.57589	0.816968	2.589	0.711935	1.94538	1.01657	0.346078	0.897628	0.80331	2.28072	1.17082	2.56738	0.392867	1.45927
SHROOM3	5.38e-13	-0.832167	1.5e-12	3.26419	4.26995	3.439	4.22017	4.4046	3.72793	4.22946	4.19145	4.21891	4.54491	4.06929	4.13391	3.54258	4.33186	4.47953	3.0163	3.47958	4.07465	4.6581	4.29253	4.54389	3.92429	4.35184	4.57674	4.42652	4.67584	4.46243	4.35716	3.31594	3.83986	4.00623	3.63941	3.95239	4.25428	3.08931	4.03973	4.10664	4.36625	4.0189	3.21355	2.18859	4.39201	3.61335	3.20636	3.66414	3.31211	3.35313	2.94428	3.95129	3.22141	1.862	3.35568	4.01262	3.38495	4.55006	2.04946	2.85008	3.51134	2.44906	2.51642	2.43685	3.18007	3.62206	3.10291	3.49239	3.064	3.07483	2.60639	2.74956	2.8203	3.7332	3.5322	3.9409	3.83811	3.57893	3.60912	4.14666	2.35445	3.20517	3.81399	3.10605	3.57639	3.47917	3.39076	4.26582	3.59376	3.6186	2.50972	3.75987	4.68512	3.05785	2.6771	3.3921	2.70275	3.92427	2.62978	2.87794	2.81447	2.64247	2.4655	2.73242	3.02469	2.99297	2.74093	2.81122	3.53247	2.95472	2.75824	3.66225	2.66669	2.15131	3.3858	2.41584	3.73061	2.54486	3.59802	3.45269	3.60651	2.85246	3.5048	2.67864	2.32973	3.16211	3.70157	2.33222	2.47534	2.60184	3.95224	1.77623	4.01463	2.52654	2.3784	2.36818	3.20899	2.80358	3.5414	3.43813	3.79692	3.58443	2.27843	2.90893	3.8183	3.33411	2.82463	3.09869	3.3447	3.15614	2.91865	3.00349	3.26965	3.65671	3.25512	2.45478	3.50239	3.21073	2.89084	2.30308	3.26141	2.69942	3.74412	3.37258	3.27656	3.38721	3.5931	4.41934	2.65533	2.96456	2.67435	2.84551	3.43807	3.09877	3.31635	4.08717	2.82377	3.85956	3.34976	2.77608	3.35109	2.82701	2.43608	2.86861	2.97712	2.89594	3.02141	3.12352	3.66504	3.05658	2.97504	3.30387	2.74773	3.46027	2.6739	3.38757	2.94752	3.72882	2.95676	3.11482	2.9837	3.07409	3.21569	2.95118	2.97953	3.42919	3.1489	3.24594	2.26813	2.42231	2.36253	3.34129	2.75608	3.18085	2.87655	3.16549	3.03258	3.55834	3.16927	3.24888	2.67457	3.29578	3.21695	3.24397	3.10866	2.90418	2.96973	2.59321	3.47667	2.60895	3.7016	3.30773	3.53994	3.0133	2.80703	4.0035	2.88178	3.07385	4.46043	3.5393	3.31341	3.27283	3.7647	3.19727	2.87849	4.42991	2.72528	3.71575	3.21791	3.21065	3.24225	3.44738	3.51293	3.02535	2.2144	3.41672	2.71141	3.54225	3.34513	3.54337	3.51593	2.94778	2.50947	3.85363	2.85427	2.4855	2.62352	4.12132	3.05506	3.02982	3.33601	2.69178	3.8583	3.17667	3.13754	3.58606	3.79814	3.24091	2.89844	3.7261	3.04189	3.61399	2.28783	2.67731	3.9185	2.83873	2.65386	2.9932	2.29646	3.68821	3.93862	2.93132	3.46655	3.44562	3.62643	2.15885	2.78741	2.84714	2.53941	3.63361	3.71295	2.62653	2.62089	2.73489	2.64282	3.12075	3.89837	3.0054	4.22038	3.44538	3.4526	3.75114	3.34305	3.70071	3.06649	3.27078	3.28186	2.02297	4.60209	3.37185	2.53874	2.42511	3.88008	3.10219	3.0351	3.58181	3.2519	3.87874	3.63106	3.86449	3.52608	4.27128	2.83194	3.48808	3.60102	4.27484	3.62622	3.07034	3.65644	3.43763	2.8542	2.87931	2.38896	3.53279	2.63376	3.5749	3.15069	1.83508	2.75149	4.21776	2.04715	2.95702	3.96839	2.14929	4.47207	2.76852	3.03051	2.93015	3.73762	3.39615	3.44831	3.75902	2.62835	2.89025	3.23136	3.04958	2.91606	4.26894	2.98048	3.89025	4.05739	2.63145	2.90329	3.09528	3.47766	3.64075	3.4007	3.62791	1.64104	2.97671	3.17525	4.21204	3.25316	3.29825	3.61619	3.88371	2.50997	3.15251	3.10978	4.11783	3.36198	3.64323	3.6377	4.09349	3.31635	2.4846	3.17028	3.5349	3.76236	1.87358	3.81449	3.70824	3.41572	3.92306	3.26686	2.33362	2.85758	2.62896	2.54315	3.71333	2.926	3.3723	3.06005	1.8	2.77528	3.40671	3.42928	2.66653	3.46698	2.95202	2.37351	3.28382	3.29228	3.23658	3.6481	2.79624	3.12092	2.83958	2.43251	2.21188	2.92235	2.98879	2.48471	3.81396	1.72045	3.07211	3.80942	3.70855	3.47769	3.21642	3.03143	3.14259	3.13152	3.68317	3.09107	3.69935	3.06027	3.46489	2.01675	3.13745	3.34314	3.68809	3.46262	3.55051	3.82612	3.41997	4.06452	3.10569	2.94598	2.49523	3.60407	4.63851	2.55375	3.7344	3.67671	4.05434	2.70556	2.98138	3.50076	3.46095	2.7511	3.20883	3.77704	4.50237	3.35889	3.63273	3.26141	3.31404	2.36804	3.38471	2.60269	3.56184	4.16643	4.45688	3.71159	1.97845	2.25081	2.88098	2.80358
SHROOM4	2.32e-45	0.999264	1.41e-43	1.6627	0.522658	1.18066	0.809744	0.553852	0.506297	0.743472	0.792939	0.521252	0.854953	0.763242	0.738206	0.695014	0.633385	0.842456	0.490262	0.896776	0.908967	0.498047	0.455965	0.53077	0.702835	0.74028	0.550901	0.498047	0.742437	0.52717	0.796182	0.548042	0.570074	0.969823	0.531169	0.824238	0.795351	0.462157	0.973648	1.03984	1.04278	1.16292	1.11417	0.902267	1.23094	2.54762	1.54552	1.54275	2.79925	1.07053	2.83376	1.80517	0.839073	1.33262	2.55211	0.575506	2.24068	1.34738	0.711142	1.80665	1.9851	1.35502	2.10698	2.01092	1.79094	0.38659	2.16443	0.967095	0.244887	2.12892	2.47493	1.9428	2.72585	1.96883	3.5381	2.82697	0.777451	2.08284	2.13218	0.598651	2.38001	2.94776	2.55211	2.44827	2.6678	1.50767	2.55083	1.83176	1.62134	2.32175	2.80727	2.47231	1.16376	1.98783	0.326997	1.37379	2.73355	1.6325	1.75283	2.63949	2.17938	3.19223	1.72657	2.26739	0.368936	2.22058	1.70845	2.09906	1.68459	2.03619	2.77819	0.571822	2.21061	0.902112	0.498966	2.31444	0.863383	2.85322	1.84113	2.23386	1.31817	1.01157	0.440846	1.49922	0.761541	1.80426	2.7895	2.84187	1.64676	1.91089	2.57797	0.995448	0.991027	1.2593	1.71686	2.574	1.72242	1.86263	1.23616	1.382	2.18745	1.64598	0.908429	1.62405	2.20827	2.06157	2.25517	0.259182	1.49129	1.25604	1.66344	0.469365	2.55601	1.45291	2.48463	1.12598	2.215	1.81881	0.891186	1.44053	2.46973	1.57744	1.96525	3.33478	2.16761	0.554343	2.43832	1.64897	0.563841	0.729618	1.74226	2.39125	0.845671	2.51003	1.79772	0.742869	1.52872	0.81492	2.66239	2.45985	0.853597	2.32556	0.532068	1.92094	1.4812	0.821302	1.88986	1.35851	1.40577	1.58429	2.27906	1.65576	2.24729	2.25384	1.38333	0.674822	2.05953	2.22265	1.62709	2.03404	2.07001	1.86243	1.11623	0.620023	1.6188	1.58154	0.722816	0.439889	0.664483	0.749577	1.47316	2.5271	0.679334	2.25157	1.78186	1.98145	1.71638	3.23941	2.90165	1.72792	1.46258	1.45717	1.66916	2.3693	1.589	1.94497	1.42191	1.13967	1.13179	2.16588	0.573181	1.70699	0.59388	1.40822	2.80773	1.80682	2.38797	2.41243	0.557876	1.83334	2.22814	2.71352	0.619836	2.93189	2.09538	1.36407	1.53938	2.29078	2.88524	1.96481	0.990447	1.05977	0.44615	1.80513	1.63719	1.63464	2.69174	2.73288	1.18872	1.75523	0.325271	1.7718	1.92824	3.16223	3.1701	0.792439	2.23646	0.423094	2.89361	2.12558	1.00662	2.03678	0.508327	1.94478	2.17501	0.858856	0.623867	2.61775	2.2386	0.575022	2.69057	1.09092	0.35727	2.4471	0.975924	1.9352	2.47407	1.3425	1.40065	0.750178	0.449746	2.62237	2.2865	1.90157	3.10976	1.55528	0.919912	0.786262	1.22287	0.241352	0.271904	0.853836	1.04893	1.97907	1.86683	1.76248	1.48398	1.38549	1.86754	1.26742	0.842375	2.12208	1.30755	1.2893	1.9338	0.89569	0.917699	1.52677	0.69724	2.17345	3.22019	3.26397	1.29807	0.624616	3.13269	1.58424	1.58034	1.30247	1.99957	0.964731	2.27911	0.949199	2.44906	2.68695	1.38317	0.977097	1.29207	2.92214	1.11929	0.435095	1.05672	1.06929	1.78132	2.15578	2.21263	1.06481	2.14512	0.900645	2.19997	1.64879	1.82977	2.44467	0.944559	1.9062	1.82542	2.33551	1.77695	2.46605	1.99215	2.90512	2.95038	2.51803	2.80591	2.47428	1.92155	3.16582	2.65164	1.55311	1.79834	0.977097	1.94478	2.77058	1.84334	2.66803	3.06283	1.87007	1.64076	2.20232	1.52582	2.94929	2.63541	0.928958	2.28827	1.81188	1.56433	2.03717	1.68032	2.41811	2.37623	0.585059	1.96403	2.54619	1.2122	2.85673	2.43827	3.99697	2.9994	1.36267	1.24914	2.33122	0.91288	0.680774	2.32864	0.752235	2.37673	1.63385	1.5923	1.64307	1.12651	1.32631	1.33445	1.78144	0.940054	3.5108	0.286999	0.381505	0.581207	2.68957	1.15458	1.27888	2.13258	1.59417	1.89732	2.45523	2.12539	0.326767	0.772139	1.1042	2.22256	2.01535	1.50523	2.2571	1.49733	0.785843	1.45228	1.30964	1.62868	2.51341	2.36681	1.95375	2.05415	2.97552	2.50992	1.354	1.75056	3.06871	1.53197	2.32022	2.29807	1.09498	1.24452	1.99783	0.334339	1.98455	0.968939	2.17754	2.30976	2.47267	2.09923	1.96255	1.07533	0.866077	1.43355	1.94024	0.256528	0.497025	2.01099	1.96942	2.38422	0.584482	1.59053	1.69764	1.78379	1.19333	1.30463	1.50894	1.93316	3.6054	2.6686	2.12459	1.70315	1.4313	3.00529	1.70531	2.47933	1.62077	2.63055	2.59701	2.54977
SHTN1	0.140558	0.0797907	0.15942	2.60839	2.53834	2.31046	2.58782	2.53394	2.45362	2.44745	2.63912	2.29687	2.78718	2.49454	3.02036	2.38929	2.4871	2.71019	2.37493	2.18767	2.85581	2.48414	2.05669	2.63787	2.4844	2.46255	2.8704	2.65892	2.57983	2.39303	2.64702	2.72223	2.70889	2.77482	2.29361	2.29916	2.79892	2.39446	2.54533	2.81301	2.85732	2.79602	2.49267	1.1995	2.86354	3.0471	2.89819	3.09855	3.14305	1.95241	3.04123	1.79019	2.3081	2.14382	2.85294	2.30859	2.84234	2.63436	0.989357	2.05249	1.82187	2.47186	1.28404	1.87759	2.09241	1.70819	2.67143	2.25351	2.81818	2.34452	3.18399	2.20642	2.8799	2.89734	3.20287	3.11952	3.32304	2.5284	3.35007	3.2328	2.79608	2.22163	2.71717	2.2286	2.69795	3.39549	1.99574	2.78706	2.69691	2.0308	2.58571	3.22566	2.77806	2.35061	2.6535	2.327	2.60334	2.62068	2.68381	2.44946	2.8355	2.38217	1.61117	2.56257	2.15908	2.20392	2.81246	2.87851	2.32654	2.41841	2.40692	2.39383	2.53794	1.24215	1.52341	2.89493	2.0919	2.64041	3.14097	2.00177	2.82843	2.54379	2.49572	2.65586	0.731357	2.90902	3.15952	2.55645	2.00608	3.17702	2.87537	1.4156	2.45275	1.19188	1.87259	2.36326	2.4769	2.42841	2.55861	3.18533	3.11442	1.9307	2.54935	2.40553	3.19305	2.72491	2.37993	2.99183	3.50661	2.06343	0.909888	1.03991	2.91121	2.96392	2.8013	2.3992	2.85192	2.86374	0.985428	2.33748	2.46895	2.07977	2.73767	3.46102	2.48738	2.29872	2.98783	2.89821	1.24501	2.24966	1.12108	2.58183	2.77146	2.69377	2.57483	2.80991	3.05771	2.30132	2.82426	0.986666	2.49942	2.66837	3.44548	3.01021	1.37067	2.81316	2.10976	2.43571	2.96007	3.03087	2.89809	2.4537	3.19915	2.6102	2.69118	3.05169	2.63206	2.08814	2.8542	2.31272	2.07269	3.34806	2.52582	3.8236	2.71407	2.3115	3.85175	2.81309	3.07552	2.07844	3.34023	2.92814	2.68509	2.79462	3.40786	2.64554	2.19377	2.57061	2.00299	2.31536	3.10914	2.82985	2.76674	1.96429	3.5177	2.54535	2.95464	1.0049	3.17749	2.38598	3.25293	2.08263	3.11736	2.45694	2.8338	2.45006	1.9824	2.38634	2.1838	2.82096	2.82926	3.06649	3.4536	2.14714	2.29646	1.49968	2.67604	2.50764	3.35447	2.73615	2.6532	2.89602	2.1357	2.01082	1.16697	2.06461	1.79452	2	2.41965	2.61697	1.81525	2.98278	3.05743	3.30954	2.80137	3.02676	2.15471	2.09238	2.74507	2.2033	1.50843	1.53082	2.14111	2.47041	2.87969	3.31009	3.16048	2.73799	3.09842	3.07367	2.93746	2.94236	2.59369	2.67344	2.57306	2.20636	2.16572	2.86013	2.48014	2.73437	3.4715	2.89827	3.4505	2.96259	2.66109	1.05665	1.28179	2.30891	2.50642	2.16996	3.47706	2.99242	1.81069	2.70233	2.17584	2.49871	2.67326	2.49293	3.21423	2.73546	2.47501	2.60184	3.28846	1.90466	2.26709	2.41711	2.76799	3.28821	3.15113	3.27398	3.1204	2.81576	3.14096	2.42334	2.57783	3.03418	2.35499	2.67843	2.71326	2.98654	3.73151	2.3665	3.21451	3.74065	2.44705	2.7752	3.16461	1.87519	2.85144	2.87974	2.26628	2.12611	0.959696	2.60879	2.10494	2.62786	2.6349	2.47532	2.40092	3.7074	2.53124	2.97253	3.06162	3.09862	2.11799	2.80509	2.84302	3.50113	3.32645	3.37423	2.83574	3.25659	3.24399	2.58138	3.08366	2.83703	3.12218	3.63974	2.73459	2.87474	3.65386	2.97493	2.81207	3.31904	2.63138	2.77989	2.27026	2.99984	3.08952	3.20087	2.74636	2.69165	2.41741	2.66426	2.49988	2.27531	1.54597	2.72633	2.50146	2.88149	2.4121	2.80509	3.09737	2.44983	2.25574	3.32284	2.3732	2.24175	2.14887	2.42091	2.97247	2.81013	2.31504	2.50927	2.94465	2.27849	3.49676	2.81457	2.93221	3.01525	2.84697	2.66407	2.76956	3.14618	2.30109	1.70128	2.24732	2.85469	2.19491	2.65887	2.82556	3.16959	2.41137	2.65563	3.29112	2.95635	2.85609	2.8204	2.80149	3.10025	1.36536	3.14812	2.31275	2.3488	2.34162	2.86511	2.64575	2.302	2.60039	2.31357	2.55385	2.81373	2.82293	2.92104	2.98415	2.4452	3.62979	1.95375	2.76399	2.89625	2.22925	2.24349	2.56927	1.86544	2.00331	2.4805	2.71842	2.28395	3.21974	2.44419	2.26559	2.34238	2.72275	3.39083	2.46522	3.32533	2.80031	2.03214	2.92516	2.74291	3.17522	2.11823	2.94493	3.3148	3.29563	2.40558	2.55366	2.68769	3.23663	3.66721	3.31049	3.24201	2.80771	3.21753	2.88341	2.8036	2.75245	2.96434	2.67236
SIAE	3.23e-21	-1.38228	1.95e-20	3.60346	5.28972	4.39928	4.84529	4.60132	4.31164	5.32498	5.48279	5.10199	5.19291	5.46133	5.38743	4.55852	4.73817	5.2644	4.682	4.43982	5.35526	4.85094	4.97251	4.54911	4.90801	5.03991	5.02729	5.07857	4.9026	4.67345	5.27014	5.28676	5.12546	5.42382	4.55445	4.50356	5.32864	5.21774	4.64805	5.22072	4.93355	4.65044	4.01052	2.42857	4.58291	2.99559	3.48423	3.84941	3.77897	3.92487	2.54974	2.39248	3.70309	2.89103	4.38609	5.35508	4.35096	3.98982	3.31105	3.92484	2.85653	4.20056	2.96988	3.01651	4.02904	3.85667	3.49964	3.94757	3.51891	2.43379	3.35485	4.27487	3.39914	3.47464	2.96251	3.4232	4.24181	2.19576	3.67008	3.81142	2.75125	3.30482	3.91759	2.74474	3.34596	3.8285	3.21327	4.36573	4.03	3.78223	1.86326	2.65679	4.51439	2.43349	4.12391	3.20145	2.1175	4.04046	3.74511	2.12839	3.79825	2.38004	3.19985	3.09751	4.53271	3.72407	4.49499	1.86342	3.81803	3.79826	3.72039	4.74297	3.68853	3.42305	3.49202	3.11745	4.17763	3.7448	4.01394	3.06556	4.63013	4.11446	5.52017	3.16097	3.71758	3.97183	3.42077	2.46425	4.21048	3.34052	3.43591	2.30381	4.11912	3.78793	3.85916	3.82796	3.84427	3.52089	3.91061	3.61051	4.2136	4.37065	3.45674	4.01577	3.78718	3.36839	2.62905	4.94729	3.76117	2.67301	2.70684	3.79647	3.78697	4.13563	3.92257	3.68278	4.4822	3.66881	3.99501	3.43885	2.98229	3.05368	2.5966	3.15218	3.55794	3.66361	3.39218	4.1081	2.57471	4.38375	3.76423	3.77713	3.76981	3.96612	4.08543	4.95132	4.49901	4.1707	3.76166	3.82899	4.78456	3.52738	3.79169	4.33259	3.71594	4.50873	4.23805	3.56444	4.06927	4.07751	3.86367	3.81629	2.43757	4.15479	4.35029	4.09865	3.01626	3.40786	2.97312	3.49741	2.43848	3.6709	4.33543	3.89226	4.01879	3.22554	4.40165	3.69077	3.14527	4.08767	3.91694	4.2396	3.13348	3.20123	3.97706	4.26798	3.11853	2.81155	3.42491	3.49178	3.87775	4.31112	4.46361	3.47298	3.93453	3.40518	2.65327	3.46048	4.45024	2.80327	3.81776	3.65786	3.36674	3.26452	3.06828	3.82155	2.2652	3.11026	3.4619	2.61006	3.51158	2.72332	3.63479	3.02991	2.88489	4.09549	2.71668	3.31788	3.50501	3.56387	2.6901	3.53084	2.34258	2.75069	2.95589	3.84076	2.64906	3.44537	3.8399	4.74131	4.25349	3.09653	1.95412	2.83092	3.65103	3.70589	2.91762	3.71672	3.45846	3.43375	3.64551	3.024	3.5986	3.81903	2.47179	4.29798	3.04065	3.26479	3.47346	3.62531	3.29188	4.61446	2.6245	2.80628	3.99851	3.65228	3.07481	3.24872	2.58463	4.48014	4.27472	4.20322	2.70148	3.46939	3.93628	3.10481	3.2696	2.73066	2.1663	3.13968	3.96485	2.48476	3.81359	3.67009	3.92603	4.39362	4.4357	3.10512	3.61588	4.09596	4.01091	3.74621	3.33734	2.60597	2.9047	3.63123	4.54345	3.52577	5.00265	3.7301	2.92313	2.4076	3.21636	2.22521	2.98174	4.74848	2.92769	4.91022	3.80672	3.3633	2.22642	4.36171	2.63222	3.21017	3.95204	5.36084	4.05497	2.13662	4.13692	4.13276	3.5972	2.49656	2.73515	2.9794	2.37554	4.15956	3.91692	3.27685	2.88622	3.70249	1.82766	3.77704	4.47093	2.91837	3.48403	3.50758	3.23372	2.83756	3.37388	3.53113	2.61483	4.76351	2.17552	2.44612	4.26055	2.7479	2.71699	4.85589	3.74443	4.33197	4.38948	3.11668	3.17629	3.6439	3.11695	3.34734	4.04276	3.45213	2.52532	3.24184	2.8013	2.74945	2.28797	4.04243	3.03065	3.40539	2.17258	2.59963	3.79404	4.13621	4.01935	3.89596	4.75018	3.40999	2.96031	2.34159	2.99333	4.22085	3.06461	3.60875	3.79295	4.48436	3.71345	4.44441	3.10556	2.88078	2.99568	2.22737	3.19777	2.22166	3.81392	3.47037	3.59308	3.85618	1.51293	4.01768	4.08349	2.99991	3.42299	4.0832	3.1213	3.41959	3.66494	3.86883	3.11307	3.57205	3.23257	3.80999	3.07168	3.0297	2.84286	3.20628	3.7525	2.99348	2.387	2.65317	3.48633	3.47729	2.89093	2.74983	3.27299	3.19022	3.2055	4.39897	3.60611	2.79512	2.94144	3.38631	2.5271	3.27745	3.00504	3.83016	3.40829	3.7606	4.75852	2.88479	3.19137	3.46714	3.99453	2.83748	3.51827	4.47628	3.53906	3.80241	4.15031	3.75276	3.93312	2.95775	3.91287	3.6192	2.93312	3.88484	4.40545	3.50951	2.83772	2.29889	2.57454	2.08417	2.54134	3.234	3.33898	4.3188	3.36557	4.14331	3.53691	2.76744	2.68192	4.36206	3.14107
SIAH2	9.5e-09	0.273734	1.89e-08	3.82942	3.50475	3.35431	3.79172	3.49471	3.44479	3.88567	3.89491	3.71709	3.5677	3.43154	3.53797	3.5058	3.05733	3.7021	3.36265	3.59127	4.02409	3.25598	3.08175	3.66072	3.57951	3.64069	3.81346	3.84209	3.54851	3.28799	3.72928	3.73306	3.77337	4.17415	3.66225	3.51139	3.70875	3.29129	3.56365	3.43069	3.33614	3.68709	3.42163	3.29643	3.83361	3.6016	4.02369	3.68538	3.79119	3.93272	3.54421	4.75694	3.50406	4.76229	3.73498	3.92386	4.04633	4.49371	4.13565	4.03457	3.79873	4.22084	3.89181	3.68374	3.6307	3.75085	3.61531	4.00899	3.88435	4.36317	3.60966	3.81787	3.50592	3.94403	4.07096	3.7693	3.53192	3.95456	3.62827	3.82715	3.43082	3.86962	4.06158	4.07541	3.56058	3.79899	4.31992	3.92836	3.69167	3.80882	3.76459	3.41711	3.64127	3.63562	3.37439	3.70941	4.1555	3.58413	3.3099	3.57423	3.30488	3.80215	4.75677	3.99011	3.55529	3.98225	4.35507	4.31644	4.3994	3.72361	3.66962	4.29291	4.04807	3.45291	4.15296	3.67382	3.66557	4.10154	4.02585	4.62007	3.89658	3.80251	3.96189	3.59493	3.33671	3.98426	4.03151	3.73876	4.12727	3.78152	4.18161	4.00931	3.99164	3.75798	4.12393	4.0662	4.15368	3.75305	3.83226	4.11323	4.60837	4.50414	3.76841	4.538	3.66357	4.15933	3.34602	3.68531	3.47703	3.95432	4.50743	3.93386	4.2644	3.67364	3.85093	4.03546	4.05148	3.44676	3.78411	3.66626	4.17488	4.08243	4.79031	2.9421	3.50239	3.99283	3.68475	3.65479	3.82906	3.97383	3.72344	3.74085	4.03466	4.0243	4.28147	3.89841	3.64873	4.04349	3.86367	4.12779	4.10754	3.38616	3.73496	3.92353	4.26947	3.72931	3.87799	3.44127	4.00371	3.51001	4.19183	4.41952	4.06935	3.59099	3.97347	4.26494	4.05122	4.97296	3.65926	3.90221	4.2734	3.72631	3.71736	4.48959	3.56622	4.09599	3.9632	3.97731	4.28	4.13865	3.75201	4.0563	4.1962	3.53122	4.18564	4.32694	4.1323	3.98192	4.29388	4.31701	4.73904	3.62555	3.89215	3.73369	3.75417	3.72838	4.16221	2.96181	3.66262	3.93845	4.08117	3.88191	4.21758	3.29762	3.81473	3.9027	4.19845	4.04242	3.93478	4.43952	3.86414	3.89857	4.25071	3.83994	3.87322	4.28314	3.33994	4.14801	3.78771	3.88597	3.8501	4.20919	3.98412	4.04806	3.67751	3.79421	3.63718	3.77664	3.83575	4.06381	3.445	4.47564	4.57969	4.47923	4.30491	3.8947	3.73387	4.30908	4.70578	2.98952	2.72023	3.44505	3.54071	3.48354	4.03449	4.36189	3.69138	4.02258	3.71295	4.14829	3.66578	4.16676	3.67313	3.64458	3.06963	4.17605	3.57251	3.12849	3.59431	3.5496	3.80777	3.73576	4.08035	3.46497	3.84495	3.82628	3.84616	3.33073	3.95408	4.76618	4.02178	4.06083	4.20382	3.71668	3.82881	3.82692	3.58506	3.84895	3.95452	3.51681	3.57687	3.60597	3.73104	3.30701	4.24028	4.18897	3.80065	3.94263	3.72646	3.94639	4.08316	3.52395	3.79873	3.62329	3.86423	3.40074	3.3735	3.4711	3.8647	3.99921	4.80022	3.61471	3.25055	3.72044	3.4514	3.92751	3.60339	4.03803	3.49257	3.70285	3.2969	3.68702	3.41301	3.10867	3.96053	3.41687	4.2614	3.66284	3.78655	3.28972	3.89285	3.7945	3.8971	3.89623	4.0237	3.52426	4.08109	3.66132	3.64585	3.67937	4.11201	3.55762	3.94579	3.43075	3.48576	3.80644	4.27144	3.89818	3.85017	3.99438	4.36412	3.64551	3.11262	3.37182	4.45733	3.88909	3.90719	3.67888	3.59863	4.00731	3.06058	3.94358	3.87233	3.85378	3.6327	4.16536	3.38235	3.42778	4.13731	3.90963	3.27502	3.88784	3.62922	3.67687	3.77112	3.76323	3.92441	3.6349	3.89688	3.68381	3.83656	3.55938	4.10825	3.54291	3.37762	3.39973	3.74386	4.59531	3.46663	3.63929	4.10299	3.87757	3.75725	3.67796	3.53826	3.94208	3.64537	3.3256	4.38423	4.35245	3.78935	3.59842	3.89671	3.88501	3.3519	4.22406	3.69964	3.11073	3.54463	3.84119	4.09529	3.94413	3.22777	3.82731	3.56445	4.40809	4.01948	3.63543	4.08049	3.73305	4.08179	3.87657	3.68722	3.84046	3.03624	4.40685	4.52483	3.90035	3.77902	3.85958	3.6206	3.85952	3.5696	3.75109	3.7371	4.05134	4.25101	3.99881	3.98263	3.7947	3.77761	3.75645	3.89393	3.79301	3.42964	3.84021	3.70421	4.17212	3.61604	3.87489	3.14806	4.03624	3.35493	3.64856	3.66612	3.7886	4.04748	3.56584	3.87453	3.90856	3.44529	3.74546	4.46191	4.01481	4.29014	3.69082	4.5362	3.32393	3.67624
SIDT1	8.35e-09	-0.642683	1.67e-08	1.4798	2.38258	2.40787	2.32132	2.09224	1.26969	2.72258	1.87857	1.95304	2.69475	1.71	1.68643	2.05731	1.28641	2.99859	1.65338	1.82338	3.15447	1.90847	2.02368	2.02428	1.84796	1.87959	1.67807	1.73799	1.8396	2.21135	2.48702	2.49564	2.74222	2.87717	1.39034	1.84615	2.84364	1.15898	1.29278	2.23545	2.1238	2.4806	2.39605	0.473839	2.70717	1.38355	1.14117	1.36759	1.94961	1.33628	0.475085	0.623024	1.64906	2.52271	2.25481	2.31327	0.178619	1.70341	0.595981	1.10648	1.1896	1.00295	0.79859	0.262914	1.44906	2.04131	0.818032	1.62578	0.800413	0.517628	1.18568	1.36222	0.696528	1.99744	1.36636	1.57913	2.19953	0.860129	2.00902	1.86152	0.189287	1.48893	1.57134	1.83005	0.734742	2.71885	1.30854	2.30358	2.42449	1.55562	0.721241	0.454071	2.51359	0.866235	1.38366	1.64962	0.749148	3.04584	1.39248	1.23842	1.27536	0.383497	1.58439	1.23573	1.10601	1.70319	1.861	0.644133	3.29126	0.50518	0.889162	1.88272	2.0562	0.727354	1.16601	0.700884	1.97391	1.15847	1.20132	1.51818	1.5008	0.953675	2.43039	0.913646	1.36536	1.74093	1.35152	0.653702	1.78689	1.40887	0.97497	1.16311	1.57192	0.53436	1.64801	1.00324	1.00432	1.12015	0.904966	2.02538	2.38253	1.95341	0.885184	0.802235	1.96199	1.23254	1.03443	2.73201	1.54483	0.669299	0.940731	1.02262	1.9477	1.04502	1.48954	0.697685	2.67503	1.40665	1.56013	0.669571	0.769941	1.43445	0.686433	0.796349	1.35845	2.21129	0.945083	2.83315	1.59765	1.06599	1.49518	1.63362	1.91031	1.57686	1.10554	3.42716	0.881116	1.92376	1.92189	1.12658	2.08913	1.25284	0.884403	1.20276	0.997039	1.37562	1.39835	2.33425	2.5454	1.59984	1.89076	1.29531	0.818687	1.5565	1.01243	1.79552	0.961475	1.41018	1.69243	1.76086	1.24074	1.41992	1.83483	1.84085	0.756255	1.40245	1.30801	2.23811	1.18865	0.323889	2.04642	1.36283	1.78647	1.3368	1.17479	1.758	0.619742	1.62887	1.57875	1.01207	0.809908	1.13442	1.77471	0.351063	1.35027	1.15017	1.65695	0.782576	1.67347	1.33982	2.30165	1.78035	1.73734	1.39462	0.17594	1.34221	0.0913952	1.82729	0.965766	0.989575	1.81897	0.420725	1.79265	1.13993	0.968275	1.93127	0.945907	1.48403	1.11437	0.647913	0.762987	2.56723	1.00698	1.31696	1.58693	1.68459	0.377512	1.06516	1.26309	2.1624	1.39457	0.669843	0.97966	0.565305	0.617487	1.08943	1.92805	1.64819	2.03496	0.921969	1.83782	0.941031	1.82412	1.10427	0.587269	2.30036	1.71791	1.24659	1.93236	3.51503	1.45518	2.65958	0.14965	0.208018	1.82603	2.21537	1.45549	1.7277	1.99487	1.17166	2.25266	1.46336	2.60481	2.42083	1.31533	0.840201	1.74287	0.291721	1.59698	1.47342	1.08556	0.658189	0.769772	0.583519	1.17069	1.09572	1.72277	2.11646	3.48027	1.59989	1.91173	1.33394	1.63844	0.918997	0.442864	0.731705	1.67938	0.37529	2.28833	1.75809	0.623305	0.89817	1.01764	1.37167	1.47669	2.10316	0.756682	1.65677	1.62452	3.17415	1.70567	2.4466	0.950991	1.04495	0.529071	1.02984	1.88366	2.02921	1.58299	1.88753	0.880098	1.46284	1.0115	1.71668	0.574634	2.44975	1.14692	0.590147	1.44239	1.65453	0.832039	0.968496	0.951289	0.392098	2.56591	1.11623	1.1034	2.09528	2.32305	1.66307	0.550605	2.45636	0.202762	0.808673	1.47607	1.097	1.55444	3.26171	1.24086	1.87661	1.99251	1.70066	0.925696	1.38294	1.26778	2.00734	0.851359	1.52992	0.218719	1.12915	1.16343	2.82055	0.513693	0.438186	1.71061	1.2461	1.5539	0.800165	1.87196	2.32947	0.749062	2.42428	1.95047	1.89805	1.09349	0.964731	1.35372	2.24869	2.03256	0.706906	2.71923	2.11063	1.63343	2.07444	1.18174	0.779554	1.43419	1.38951	1.52281	2.81568	1.4176	1.15413	2.24181	0.694212	2.35811	1.39912	1.12691	1.09667	0.581496	1.07039	0.850639	0.536053	0.768502	0.9115	2.16533	1.23976	2.4461	0.608809	1.19862	0.898866	1.73583	1.81229	0.692249	0.264717	1.11203	2.9799	1.3899	1.26303	1.42911	0.296546	1.61852	0.738552	1.46032	2.82357	1.22996	1.64888	1.1606	1.41289	1.38377	2.14646	1.05339	2.31979	1.4435	1.87708	1.09579	1.20827	0.646439	1.72504	1.49988	0.362442	2.28919	2.39528	2.61577	2.02652	1.36771	2.5104	1.91211	1.19055	1.70093	3.06514	0.293724	2.40411	1.28913	3.19776	2.12605	0.552869	3.09646	0.429857	0.762987	1.67238	1.34829	2.58031	1.76248	2.53065	1.34483	0.850559	0.181421	1.08658	1.79373
SIDT2	1.33e-16	-0.770125	5.06e-16	2.61374	3.60493	2.94748	3.90627	3.23501	4.34314	3.69295	3.42246	3.34391	3.2532	3.34354	3.15479	3.20732	3.15513	3.57884	2.28611	3.07873	3.53716	2.76679	3.32687	3.62958	3.60185	3.28283	3.47244	3.21414	3.25638	3.72942	3.60612	3.20603	3.51468	3.62635	3.27983	2.82295	3.84683	2.45641	3.1511	3.37139	3.0993	3.19197	3.59882	2.66853	3.2576	2.5646	2.83542	2.38568	2.3966	2.5871	2.07293	2.50724	2.72376	3.05195	2.97691	2.36443	2.53894	2.77433	2.22506	2.88202	2.47168	2.21319	2.93263	2.70221	3.03661	2.58145	2.56815	2.46754	2.1432	2.14313	2.17604	2.20308	1.97041	2.58455	1.8608	2.18482	1.96791	2.5033	2.36625	2.32216	1.74855	2.52762	2.79036	2.71227	2.29839	2.99621	2.9307	2.53182	3.42616	2.30372	2.919	2.23925	2.76407	2.73557	2.47882	3.37934	2.65855	2.94641	2.95962	2.50767	2.96745	3.00806	1.7817	3.48427	3.11347	2.55665	2.30012	2.73051	3.2673	2.90198	2.41733	2.67746	2.59005	3.40389	2.05001	2.84308	2.68284	2.48238	2.86999	2.48409	2.58031	1.95758	3.57774	1.63993	3.05485	2.4493	2.24181	2.5956	2.51748	2.25623	2.6361	2.14871	2.78839	2.36154	2.51483	2.47892	3.22893	2.1769	2.6741	2.78752	2.86317	3.55761	1.77476	2.81736	2.74829	2.50551	2.26099	2.86293	2.25969	1.80335	2.50734	3.12542	2.38551	2.1276	2.5945	2.45265	3.34331	2.42054	3.42844	1.70026	2.549	2.49201	2.27059	2.41116	2.36382	2.43416	2.22324	3.34264	3.10351	3.98653	3.05754	2.19267	2.8063	2.25792	2.43848	2.97658	2.4812	2.85194	2.72755	3.2168	2.73062	1.96521	2.03562	2.54179	3.37069	2.69548	2.41489	2.78756	2.87606	2.65791	2.68466	2.71925	2.08736	2.66362	2.22231	2.79508	2.593	2.93958	2.49695	2.72194	2.75935	2.13034	2.77191	2.25193	1.62971	1.87802	1.69884	2.48489	2.37876	1.75847	1.94137	2.70713	3.14566	2.31649	2.62756	2.66801	2.14923	2.84167	3.2114	1.71484	1.69857	2.44734	2.54132	2.24147	2.83734	2.37223	2.09089	2.70111	2.67902	2.82839	3.13319	2.54861	3.11115	2.3742	2.46931	2.7054	2.60424	2.26075	2.52344	2.12433	2.56735	2.25834	2.39493	2.43234	2.43571	3.85421	1.9307	2.1127	1.73357	2.45552	2.28992	2.70894	2.45975	1.90331	2.11207	3.06148	3.00011	2.4971	2.66723	3.70197	2.69455	2.43373	1.71598	2.60715	2.1573	2.21757	2.64833	2.41708	2.54263	2.36997	3.01993	2.45331	3.40879	2.33239	1.72203	2.192	2.29013	2.74889	2.16565	2.43469	2.18018	2.17444	1.60355	2.25915	2.77093	3.07145	2.58335	1.98255	3.98913	2.77229	2.30185	1.8435	2.03418	2.84651	2.59175	2.40637	2.63768	1.685	2.79342	2.45972	2.43018	1.76948	2.45096	2.10286	2.51463	2.2107	2.43213	2.9267	3.3528	2.7692	2.89718	2.44085	2.14851	2.65718	2.12872	2.9189	2.47012	1.47035	3.54505	2.83954	2.17037	2.20839	2.86875	2.30012	2.42736	2.63485	2.37596	2.65122	2.36667	3.2674	2.31499	2.41178	1.76209	2.32175	2.35865	2.57388	2.6945	2.3131	2.58595	1.85447	1.86536	2.33571	2.69227	2.08018	2.25435	2.51848	2.37668	1.34471	2.52852	3.23177	1.99233	2.08488	3.41105	1.8883	3.21633	2.05506	2.414	1.96388	3.04979	2.34386	2.30693	2.81901	2.00389	2.8308	2.60006	2.82859	2.28511	3.3481	2.31658	3.32275	3.05643	2.19292	2.27781	2.08655	2.66955	3.25323	2.43162	2.99758	1.09525	2.31504	2.30839	2.97231	2.41178	2.4632	3.53538	2.38209	2.49708	1.47944	2.48037	2.66542	2.67663	2.61563	2.84643	2.92066	2.57814	2.58681	2.68823	2.70337	2.98537	2.62368	3.09599	2.47542	2.80822	2.66903	2.15526	2.01603	2.18511	2.07936	2.32025	2.1172	2.54426	2.4655	2.06994	2.47272	1.90142	3.3482	2.64522	2.21341	2.64651	2.81274	2.48223	2.73316	2.54542	2.55161	2.57071	2.35831	3.05464	2.17655	2.58097	2.93321	2.9696	2.45575	2.96236	3.278	2.99288	4.83393	2.71824	2.46584	2.54213	2.3041	2.95647	2.49935	2.62419	3.51994	2.82216	2.31043	2.39025	2.80843	2.29293	2.70724	2.81885	2.75749	2.37848	2.45914	3.11583	2.4046	2.44832	2.66234	2.29716	1.97126	2.98958	3.21929	3.36773	2.59887	2.70441	2.38308	2.84258	1.50157	2.68834	2.23548	1.63473	3.03041	2.79196	3.27053	2.20961	2.37	3.44509	2.3346	2.46108	2.01653	2.77385	2.55132	2.6058	3.11651	2.62305	2.04247	3.05137	2.25284	3.00475
SIGIRR	0.238904	-0.082038	0.263893	4.22415	4.72423	3.87093	4.28195	4.59671	4.15603	4.59158	4.17135	4.93972	4.52709	4.30416	3.9883	3.90043	4.11771	4.72147	3.78528	3.74244	4.30475	4.19722	4.48853	4.61321	4.37641	4.28937	4.39754	4.53126	4.33919	4.37498	4.56635	4.53781	4.71427	4.62374	4.33766	4.43172	4.6254	4.16144	4.41224	4.39287	4.60389	4.19959	4.04332	2.44438	3.84265	4.19219	5.61271	4.36212	4.56568	3.98078	4.04791	5.19315	4.67889	4.19404	4.14658	4.83838	3.35514	4.396	5.30002	4.17203	4.46473	4.71657	4.97748	4.79701	4.44292	4.7766	3.85394	4.30573	4.27601	3.77662	4.04082	4.28599	3.78331	3.9732	2.60372	3.95874	3.5468	4.507	3.56618	4.42749	3.37778	3.6298	3.9606	3.49196	3.78607	4.73201	4.25198	3.4358	4.47637	3.62178	3.40665	4.07998	3.95772	3.8717	4.36415	4.12609	3.58877	4.34087	3.53804	4.08342	2.06568	4.22327	5.14408	3.60286	4.68124	4.79	3.72464	3.65066	4.77355	4.6214	3.66663	4.88775	3.70133	5.02832	4.27247	4.38111	4.79733	4.97939	4.65709	4.22936	4.53022	3.88176	4.36164	3.93792	4.67435	4.319	4.07348	4.70553	4.22959	4.24843	3.92592	4.64718	4.84386	4.65389	5.50996	4.34747	4.92849	4.23047	4.20043	4.21313	5.16534	2.6739	4.16039	5.15992	4.17868	4.38463	4.13912	4.10919	4.38181	3.9497	4.53352	4.80731	4.73225	4.2611	3.95286	4.29453	4.31439	4.6044	4.84482	3.9933	3.88253	4.50703	3.43849	4.80724	4.07256	4.76575	3.46605	4.10249	5.14205	5.17047	4.59271	3.81246	5.09458	3.93898	4.45316	4.25939	4.50429	4.75397	4.75217	4.59512	4.1686	4.26248	4.86115	4.23475	4.7885	4.62053	4.5422	4.8423	4.8848	4.05691	4.79573	4.53191	3.99959	4.11377	4.39754	4.35586	4.13717	4.93086	3.58295	4.37118	4.38968	4.82515	4.21121	4.03147	3.6933	4.37799	1.4666	4.53377	4.08418	4.13382	4.52614	4.13903	4.80463	3.3625	4.80523	4.55465	4.05744	4.46914	4.56616	4.39109	4.93502	4.37536	4.48194	4.06752	4.45803	5.2443	4.65815	5.82427	4.98659	4.15832	4.42802	4.64093	4.07212	4.39977	4.3191	4.56213	4.59987	4.07451	4.92777	4.72879	4.43292	4.45206	5.59873	4.67913	4.87808	4.94359	3.40625	4.12257	2.66022	4.09901	4.54857	4.96992	4.88277	4.48249	5.05295	4.74249	4.49018	4.24088	5.0011	4.67519	4.31989	4.50386	4.96739	4.26553	4.20005	4.42604	4.95847	4.50726	4.4003	3.91448	5.39854	4.68498	4.52609	3.57879	4.28518	3.83772	4.22741	3.79282	4.27626	4.00854	3.99322	3.48828	4.34961	3.49143	3.50842	4.95933	4.40598	3.91759	3.81981	4.02753	4.29308	4.13979	4.02021	5.02694	4.23053	4.68414	5.20132	4.7969	3.90523	4.65046	4.38128	4.19045	4.64677	3.6706	4.47035	4.01963	4.15582	4.37361	5.29836	4.20355	4.78552	3.46612	3.77474	3.94798	4.4632	3.90068	3.87381	3.41082	3.88037	3.55129	3.27995	3.83782	3.84219	4.36271	3.78234	3.41934	4.53884	4.12673	3.99479	4.57592	3.35669	3.92084	3.19824	3.6352	3.7393	4.21783	4.11398	3.44898	4.2577	4.08941	4.25648	5.12021	5.18931	4.53851	4.86642	4.40867	4.41237	3.78445	4.31211	4.48855	4.36097	3.27128	4.1671	4.18495	4.00703	3.62926	4.03596	3.23154	4.09449	3.34775	3.87932	3.35078	4.04799	3.43372	3.51162	3.15376	4.01188	4.24709	3.78359	4.03744	3.81626	4.22112	4.13608	3.89561	3.7957	4.3467	2.45914	3.64239	3.90318	3.55815	3.63923	4.75552	4.06304	3.53933	3.73223	4.00134	5.17687	3.92621	3.62149	4.4363	3.58898	3.86999	4.48852	4.08839	3.24423	3.33804	3.62408	4.39373	4.51837	4.08301	4.4133	4.63792	4.54966	3.74353	3.63613	3.55719	3.95063	4.35161	3.9769	4.22746	3.95508	4.66297	4.49516	3.62633	5.21968	3.7572	3.61394	4.18203	4.12788	4.54651	4.00936	4.34608	4.33887	4.15045	3.9831	3.59515	4.55089	3.95736	3.15129	4.76055	4.53033	4.00219	3.60927	4.21127	3.08556	3.58275	3.76577	4.29487	3.53022	3.80253	4.25875	3.81014	3.54384	4.61463	4.0562	3.51389	4.64523	3.64131	4.33027	4.81558	3.69649	3.81661	5.01472	4.91445	4.77691	3.54894	3.47695	4.11807	4.01539	4.23735	4.78883	4.61752	4.34508	4.27196	4.84528	4.58154	4.06926	3.6005	3.47319	3.81697	3.97399	5.00413	4.7947	4.63458	4.92462	4.28975	4.50335	4.01702	4.3484	4.18664	4.68082	3.88696	3.68021	4.35157	3.51305	5.04276	4.61144	4.46352	2.99286
SIGLEC1	2.9e-15	-1.11517	9.72e-15	1.00318	1.90238	1.34039	2.87186	2.76386	1.61396	2.13054	1.92956	1.82216	2.09579	2.0475	0.95509	1.16871	1.92425	1.98714	1.67536	2.03794	1.6234	2.39292	1.60065	1.80871	2.39402	2.07283	2.50686	2.57742	2.32527	1.28629	2.5786	1.7814	1.53918	2.46509	2.69662	2.15131	2.89753	1.67405	1.90962	2.58513	1.67007	1.3454	4.17039	1.35778	1.30987	0.652601	0.270947	0.135535	0.338225	1.91499	0.414136	2.43864	1.93066	1.66835	2.20502	2.19922	0.481092	1.08114	0.936817	1.01414	1.63738	0.240742	0.818932	1.69448	2.88473	1.67541	1.24507	1.38455	1.52787	1.02105	1.72526	0.417488	0.304511	0.706111	0.278104	0.524766	0.206018	0.325962	2.10551	0.525768	0.195474	0.656634	0.951066	2.18371	0.283211	0.680054	0.651867	0.475915	1.36356	0.561204	2.38469	0.0699771	0.208268	2.56823	2.53114	1.97904	1.67712	1.17351	2.60455	0.440633	0.507313	0.886979	0.517427	2.54431	0.825379	0.218967	0.726308	1.71312	0.718438	0.765195	1.1308	0.897163	0.942158	1.15127	1.10299	0.741834	1.14874	0.439995	1.13192	0.885496	0.348912	0.267955	0.68428	0.834145	1.43007	0.620117	1.07032	0.805623	1.16279	0.481506	0.520548	0.134089	1.68688	1.47519	0.871844	0.175429	1.40904	0.877273	1.47041	1.1635	1.07594	0.385265	0.423309	0.582941	1.21549	0.763412	1.38012	0.760519	0.95509	0.873341	0.979586	2.44745	0.479644	0.217479	0.906583	0.382169	0.992913	1.04047	2.18979	0.572987	0.789354	0.999206	0.382391	0.637007	0.748891	2.06174	0.674009	1.60293	2.80085	1.40877	1.12353	1.22478	1.51142	0.447103	0.638676	1.27405	1.01671	0.823505	0.580145	1.01942	0.676358	0.379066	1.0263	0.697062	1.53436	1.01735	0.53067	0.772646	0.779386	0.522156	0.967464	0.760604	1.017	0.622649	0.659651	0.409907	1.55361	0.981999	0.743213	1.77791	1.45712	1.3356	1.41905	1.69586	0.354001	0.437121	0.757621	1.31243	1.15601	0.90589	0.327802	0.758559	0.945982	0.744161	1.34982	1.21051	0.601601	0.189793	1.2286	0.505891	0.415326	0.993493	1.06247	0.84318	1.00137	1.41716	0.509442	1.12895	0.35242	1.78802	1.78471	0.609755	0.921513	0.80331	0.321697	1.20119	1.03773	0.658737	1.87003	0.280244	0.364236	0.675003	0.787014	0.387252	0.743041	1.222	0.10541	0.346305	0.41186	0.869871	1.63557	0.98652	1.3949	0.0950467	0.157949	0.526369	0.70044	0.158337	1.79369	0.105008	0.210264	0.376957	0.151729	0.236217	0.0822938	1.01214	0.318461	2.33093	0.291014	0.209141	0.386921	1.47908	1.64326	1.26219	0.0897693	0.232538	1.40136	2.23079	0.544189	0.532566	0.684549	1.18865	0.857822	0.873498	2.131	0.633199	1.63162	0.2929	3.33658	0.390668	0.293724	0.0489336	0.379732	0.36446	0.395721	0.934026	0.12499	0.825379	1.03097	0.232906	1.08052	1.14137	0.167358	0.166073	0.522357	0.10286	0.515813	0.954643	0.126312	1.89956	2.01507	1.14893	0.332851	1.22138	0.110764	0.435415	0.140386	0.169027	0.35727	0.831958	0.066537	0.169155	1.61004	2.36393	1.79714	0.893052	1.11463	0.763921	1.46968	0.458907	0.090718	0.827169	0.567935	0.218471	1.52075	2.30384	0.362554	0.551688	0.343806	0.301939	0.302641	0.0754642	0.152638	1.5801	0.405339	1.00985	0.853676	0.546364	0.617298	1.10098	1.11956	0.609377	0.336283	0.0220482	0.934932	0.188654	0.885809	1.0899	1.84475	1.45581	0.540722	0.794603	0.131721	1.55075	1.80983	1.85929	0.706818	0.908813	0.591392	0.85822	0.664483	0.342327	0.515309	0.0492125	0.719928	1.2593	2.02152	0.855432	0.212009	1.44424	1.3425	1.85216	2.08461	0.334683	2.76063	1.15062	0.852478	0.173639	0.152638	0.465922	2.18903	1.69622	1.14509	1.896	0.234624	1.75022	0.942909	1.89964	3.53153	0.812046	0.898092	1.40267	1.44111	1.20088	0.460166	0.498864	0.706464	0.213627	0.0954519	0.0961269	0.49334	0.339935	0.654252	0.248899	0.463518	0.524766	0.118094	0.223546	0.523562	0.0745054	1.19849	0.121679	0.129876	0.145482	0.238665	0.293606	0.307662	0.0311128	1.24726	0.917012	1.17236	0.446997	1.35963	2.56511	3.14814	0.944409	2.06326	0.155102	1.68993	0.063641	1.66038	0.761966	1.55513	0.350271	0.719841	0.253989	1.50569	1.3759	0.0908534	1.90061	1.62504	0.595026	1.02269	0.0632268	0.318461	0.224781	1.83127	0.821629	0.162726	0.0473988	0.0729976	0.351063	0.222434	0.249263	0.677531	0.903347	1.94448	0.194339	1.39627	2.58405	0.097476	2.14228	1.2939	2.56142	0.810731	0.737687	0.869635	0.511974	2.09373	0.204892	0.763412	0.280362	0.427284	0.532666	0.710437	0.0749164	0.772984	0.294782	2.79477
SIGLEC10	5.16e-07	-0.452491	8.98e-07	1.17984	1.20502	0.584866	1.55567	2.1839	1.25211	2.08233	1.85463	1.90797	1.40942	1.42213	1.54804	1.56944	1.36036	1.66079	1.62106	1.21425	2.33331	1.95379	1.65228	2.11183	1.5924	1.89196	2.05977	2.51089	1.71497	1.31574	2.34298	1.44742	1.60848	1.81044	1.81668	1.69354	2.09775	1.90346	1.30422	1.2117	1.09268	0.847436	1.22318	0.178619	1.20977	1.32066	0.340847	0.489851	0.654344	2.71725	0.475915	0.887603	1.60971	2.87661	1.95248	1.80579	0.593115	0.778377	1.03252	1.2558	1.3799	1.02949	0.343806	1.38984	1.53376	1.82187	1.22805	1.34244	1.82163	1.31811	1.88029	1.12115	0.39594	1.28777	0.742782	1.12974	0.56881	0.569297	1.43749	0.853996	0.480265	0.692963	1.4599	2.04914	0.649386	1.20339	1.08875	0.850719	1.46733	0.65471	1.84105	0.323774	0.909811	3.21739	1.70337	1.54547	1.04914	1.90342	1.74829	0.504773	0.783666	1.27953	0.542803	2.27629	0.752749	0.915789	1.28588	2.09096	1.31933	1.64011	1.1689	1.45286	0.900258	0.768671	0.758388	1.29866	1.4298	1.30422	1.51813	1.12605	0.817214	0.490673	1.23762	1.23799	0.663572	1.16227	1.54211	0.592445	1.97962	1.33463	1.18802	0.315334	2.04806	1.74489	1.32895	0.463727	2.10104	1.3147	2.92279	0.816968	1.5758	1.05644	0.693677	1.40169	1.31249	1.1238	2.68453	0.785341	0.53456	1.2225	0.704075	1.14156	1.20589	0.733007	1.71154	0.943884	1.338	1.9508	1.36592	1.18859	1.32786	1.71392	0.521051	0.457227	1.22039	2.63949	1.14437	1.83778	1.95546	1.44864	1.03471	1.79106	2.24092	0.546067	1.17766	1.31875	1.43819	1.43146	0.639232	1.27834	0.893207	0.764601	1.62789	0.922198	0.536948	1.74067	1.47451	1.29137	1.0314	1.58626	2.1039	1.30987	1.47061	1.34568	1.07018	0.749148	2.34136	1.07066	1.70925	1.69528	1.43259	1.98324	1.57357	1.7806	0.829687	0.804632	1.00619	2.4204	2.06846	1.79036	0.960067	0.960882	1.99762	1.63492	1.66776	2.17527	0.740021	0.770195	1.50548	0.798092	0.482332	1.80847	1.66871	1.33354	2.13198	2.38579	0.853117	0.364124	1.24537	2.32011	1.69675	0.870503	1.33737	0.854554	0.351402	0.933724	0.638306	0.850159	2.63027	0.533065	0.463518	1.07005	1.31022	0.710702	1.02191	1.23554	0.235972	0.538141	0.774334	1.08345	2.50795	1.28812	1.06053	0.118227	0.261711	0.457962	0.481196	0.149389	1.73435	0.421479	0.153805	0.727703	0.293017	0.983532	0.214871	0.594549	0.495081	2.79898	0.665393	0.450802	1.03499	1.19547	1.44467	1.59784	0.166844	0.554245	0.889318	1.84479	0.611172	0.531968	0.633478	0.806118	1.84173	1.87425	1.79573	0.97944	1.53461	0.617675	2.60829	0.723777	0.749148	0.163499	0.868292	0.280125	0.813032	0.544189	0.168514	1.39451	2.38067	0.399991	1.19994	0.975337	0.264837	0.55395	1.20032	1.07457	0.870661	1.8029	0.338567	1.25936	1.78735	2.00209	0.351741	1.19528	0.455018	0.784336	0.228603	1.05735	0.92037	0.754118	0.187641	0.45249	1.71875	1.71396	1.85917	1.63622	0.664938	1.54384	1.94081	0.809826	0.716947	1.06805	0.629193	0.366812	2.23045	2.17789	1.14313	0.97541	0.551491	0.807932	0.631058	0.190552	0.548831	1.81885	0.501923	1.36592	1.84635	1.16569	0.999206	1.52752	2.04142	1.21642	0.495388	0.136979	1.3851	0.571337	0.92136	1.73795	2.12641	2.07789	0.827656	1.19887	0.219711	1.19541	2.19661	1.56169	1.60625	1.03478	0.858936	1.33365	0.584193	0.66175	1.13678	0.376513	1.65563	1.44953	1.95319	1.57483	0.634314	1.43638	2.43574	2.02365	1.41641	0.373843	1.90342	1.14789	0.9241	0.444031	0.303225	0.991753	2.08093	1.46681	1.5206	1.22805	0.988048	1.78559	2.02981	1.5656	2.6666	1.47155	1.11783	1.74119	0.699907	1.23756	0.827982	0.498864	0.972104	0.10916	0.23585	0.185613	0.581978	0.414893	0.56511	0.556797	0.334454	0.295253	0.443182	0.574828	0.269392	0.175173	0.904503	0.17594	0.376179	0.522759	0.550113	0.549521	0.490467	0.116897	1.35202	1.17556	1.4453	1.16414	2.07974	2.7073	2.99424	1.80999	1.64782	0.720629	1.8899	0.29443	1.48635	0.813853	1.0916	0.531768	1.30007	0.969086	1.70775	1.94789	0.243669	2.36759	1.15737	0.886979	0.899408	0.494774	0.6515	0.1149	1.70323	0.760774	0.485427	0.10017	0.556012	0.82024	0.604071	1.65384	0.709379	0.837378	2.50032	0.339935	1.35089	2.25972	0.22367	0.799668	1.24092	1.77653	0.900258	0.708496	0.475811	0.205017	0.92448	0.732834	1.29225	0.357496	0.807685	1.60341	0.938399	0.164915	0.610322	0.362105	3.39046
SIGMAR1	3.2e-48	1.23067	2.31e-46	6.10045	5.06991	4.81186	4.81493	4.98357	5.31681	4.9457	5.03551	5.1662	5.01596	4.9725	4.62148	4.94382	4.49518	4.9372	5.23622	5.0907	5.17537	4.83624	4.45635	4.82185	4.8921	4.87858	4.85539	4.88112	4.80301	4.46538	5.03337	5.20737	5.25084	5.09557	5.05547	5.25253	4.84106	5.42062	5.06204	5.07669	4.93378	5.00615	5.13544	4.73613	5.29649	5.33262	6.02974	5.85728	6.53944	5.94311	5.96099	6.99083	6.50238	6.32345	5.70588	6.85218	6.92462	6.33207	6.74776	6.69661	6.31019	6.6565	7.52663	6.77412	6.16454	6.37928	6.45459	5.57819	6.19141	4.95528	5.21996	5.85325	6.0562	6.37072	6.09933	5.91177	6.30909	5.79871	5.94319	6.31504	6.211	5.71318	5.8167	6.07827	6.0526	5.65284	5.93013	6.22366	5.43981	5.96643	5.63745	5.84773	6.02449	5.41471	6.71308	5.39807	6.52759	5.17332	5.63238	6.31874	6.16178	5.41153	7.70024	6.00169	6.58837	6.47781	6.36308	6.22692	5.65812	6.57452	5.77902	6.64559	5.87234	7.67694	6.65049	5.00875	6.75916	6.46488	6.48572	5.65641	5.66541	6.65525	6.81708	6.13125	7.50424	6.64228	6.01591	7.02391	6.90369	6.54411	6.22318	6.889	6.37591	7.37086	6.84826	6.05839	6.08263	5.86456	6.53549	5.78796	6.14591	6.94845	6.06042	6.66545	6.30331	6.61087	5.67257	7.1292	5.6758	6.21768	7.71965	7.05263	6.88632	5.96949	6.38866	6.02476	5.60469	5.67704	7.26715	5.80129	6.60502	6.1625	6.12805	5.88397	5.85965	5.19231	5.48079	6.05138	6.79468	6.07258	6.85239	5.53527	5.73827	5.87345	6.30905	6.13063	6.69653	6.41865	6.70779	7.54051	6.63812	6.87556	4.8599	6.06871	7.90101	6.50543	6.00885	6.93574	6.00739	6.43113	6.8419	6.9961	6.43562	5.80625	6.16734	6.7304	6.4796	6.44726	6.35955	6.94511	5.97427	6.3991	6.17182	6.37274	5.40936	5.63959	6.22497	6.03421	5.64913	6.6558	5.73526	5.94316	6.13188	6.41639	6.41557	6.22789	5.9887	6.40288	6.32556	6.67515	6.62126	6.99002	6.60479	6.08783	6.14439	6.50007	6.35772	7.38306	6.46409	6.23332	6.69194	6.44986	6.08879	6.54383	6.79506	5.6676	5.78848	6.42453	6.40509	6.72911	6.67981	6.64975	5.90661	6.05709	7.36961	6.03164	5.52488	6.64032	5.58462	5.53864	6.03412	6.04626	7.10952	7.11534	7.44512	6.66178	7.01623	6.79371	6.71281	5.27708	6.6393	6.00717	6.08836	5.74005	6.94675	6.78053	6.45785	6.90882	6.44447	6.0323	6.19205	6.0795	6.29007	6.59918	4.88804	5.24186	5.55602	5.55704	5.3078	6.13778	6.59184	6.6861	6.00633	6.25326	6.31745	6.48794	5.70218	6.19237	4.86564	6.43784	5.97568	6.36355	5.631	5.86653	6.18416	7.20918	7.71531	6.83542	5.34169	5.47322	5.52957	6.79322	7.80584	6.14054	6.82316	6.41658	6.08709	5.90564	5.17951	6.31125	6.45674	5.60457	5.73712	4.89754	6.18089	5.75153	6.38294	6.63824	5.3828	6.30283	6.51263	5.41508	5.67805	6.43655	6.11046	5.97847	6.57565	5.93234	6.13382	6.18291	6.1793	6.03466	6.30819	6.5392	5.69024	6.44261	6.06638	5.5598	6.46916	6.07588	6.4296	6.42711	6.05249	5.77924	6.19248	5.97631	6.76661	5.77546	6.82545	5.12724	6.19707	5.54755	6.38577	6.29007	5.42038	6.39479	6.9292	6.07297	5.37519	6.36927	6.56941	5.96249	6.26774	5.35495	6.0438	5.54068	5.89374	5.3196	5.77745	6.51775	6.2049	6.16919	6.72089	5.66114	5.39948	5.61663	6.29261	6.23824	6.28101	6.1652	5.30737	5.64782	6.48074	6.26765	4.25007	5.56796	5.60873	6.08968	6.48874	5.9372	5.52129	5.6111	5.95014	6.21288	6.41211	6.02699	6.04945	6.70386	5.69577	6.65521	6.61531	6.37433	6.45524	5.79044	6.051	6.46024	5.98708	6.35323	6.37463	6.46202	6.17532	6.38234	7.45221	6.89362	6.16453	5.89242	6.30943	6.43584	6.70939	5.52897	6.52323	5.79798	5.84849	6.10044	6.16527	7.16509	6.70601	6.54757	6.35391	6.4248	5.3608	5.95166	5.95788	5.61221	5.00098	7.2535	6.01802	5.69478	5.77317	6.55053	6.11392	6.44536	5.40717	5.89804	5.49122	6.18652	5.95151	4.90666	6.037	6.38168	5.76875	5.94626	6.27044	6.82739	6.49468	5.73557	5.70317	6.27633	6.57601	7.02197	5.86143	4.68631	5.86857	5.7132	6.40723	6.49144	6.6913	7.61503	5.57253	6.33598	6.38493	7.14611	5.74691	6.4429	4.96251	6.00831	5.67444	6.40198	6.67171	7.00983	5.85927	5.99612	5.90596	5.98513	6.37936	6.79919	7.60292	6.14915	5.07353
SIK2	0.0652797	-0.076181	0.076888	2.6736	2.85979	2.94686	3.04432	2.58859	2.68495	2.91737	2.88182	2.66512	2.75677	2.74461	2.66394	2.62089	2.47043	3.04396	2.01321	2.66195	3.01405	2.47755	2.50437	2.64727	2.89774	2.74616	2.98061	2.67575	2.73175	2.60557	2.95529	2.52256	2.51833	3.00281	2.68399	2.34051	2.94081	2.36109	2.64118	2.95423	3.12383	3.07517	2.93757	2.68313	2.89119	3.14651	2.99097	2.31635	2.90165	2.58993	2.65407	2.35033	2.67548	2.21409	2.99935	2.12443	2.95039	3.25281	1.84121	2.72637	2.18158	2.25532	2.35986	2.52035	2.6643	2.65106	2.41859	2.50287	2.12383	2.03682	2.86568	2.47324	2.70576	3.15573	2.91014	2.88676	2.71627	2.61789	3.25555	2.69564	2.05863	3.16752	3.06872	2.99112	3.04916	2.98943	2.98798	2.97457	2.97295	3.12702	3.10116	2.58967	2.64775	2.77589	2.21987	2.69811	2.7079	2.8633	2.39898	3.14225	3.47293	2.88415	1.88557	3.30534	2.3886	3.35634	2.58174	2.46759	2.91527	2.31791	2.6181	2.16144	2.8141	2.08624	2.20495	2.73702	2.82566	2.0896	2.76513	2.24227	2.54431	1.95338	2.62639	2.36485	1.70545	2.84433	2.86132	2.42559	2.94901	3.22025	2.9822	1.85683	2.4582	2.17983	2.45618	2.33079	2.97038	2.66955	2.66248	3.23775	3.00387	2.88969	2.18903	2.79138	2.98204	2.70177	2.57122	2.57701	2.86839	2.43333	2.09292	2.19937	3.39653	2.63501	3.11178	2.31124	2.68361	2.59882	2.06274	2.33319	2.63868	2.32898	2.67288	3.09689	2.53985	2.50556	2.43787	3.09655	1.91701	2.99017	1.91246	2.46315	2.83364	2.46611	2.73353	2.81742	2.32958	2.46655	2.66975	2.26309	2.995	2.50279	2.98617	2.78789	2.51728	2.49738	2.55073	2.58292	2.83329	2.50754	2.91585	2.51791	2.16903	2.62202	2.58263	2.75534	2.70483	2.78708	2.72389	2.65292	2.59758	2.3017	2.74265	2.36622	1.77193	2.15507	2.52569	1.99154	2.36815	1.76409	2.65324	2.70997	2.13708	2.60013	2.67306	2.59249	2.37092	2.83218	2.77486	2.91722	2.5981	2.59598	2.6912	2.38623	2.86293	2.2549	2.67974	2.10959	2.66832	2.74255	2.69247	2.5208	3.18288	2.46801	2.43015	2.51354	2.69862	2.72635	2.06171	2.98026	2.94611	2.55942	2.69991	2.80991	2.50016	2.84956	2.0879	2.76432	2.78756	2.89117	2.1972	2.88466	2.01382	2.48228	2.01675	2.80906	3.11854	2.8168	2.4108	2.60227	2.42274	2.7	2.40059	2.80746	2.70797	2.35002	2.41741	2.59963	2.96042	2.44355	2.49736	2.33064	2.65556	2.5172	2.72918	2.699	2.68856	2.83984	3.0306	2.74423	2.54355	2.96848	2.88063	2.08383	2.85406	2.77505	2.29572	2.52832	3.76711	2.57396	2.65554	2.5699	2.85993	2.54861	2.7332	1.76116	2.0858	1.99085	3.20017	2.31606	2.39287	2.21363	2.21645	2.35358	2.35428	2.71477	2.57942	2.07974	3.14205	2.90163	2.91234	2.62957	2.55817	2.8063	2.98063	2.91158	2.4862	1.55115	2.85146	3.22014	2.70494	2.76375	2.87613	3.23195	2.96285	2.70631	2.86261	2.68313	2.60025	3.41955	3.20185	2.89367	2.2875	2.93979	3.16376	2.54186	2.79519	2.48525	2.67016	1.90908	1.92509	2.29983	2.07994	2.58012	2.27879	2.93804	2.3674	1.5675	2.29305	3.37801	2.25405	2.44305	2.73788	1.98768	2.79473	2.51218	2.70186	3.12511	3.0186	2.50992	2.97163	3.19533	2.7579	2.96839	2.98189	3.52725	2.85441	3.04509	2.36129	2.86082	4.00197	2.94092	2.56735	2.4615	3.11866	3.007	2.4807	2.99299	2.07114	3.11086	2.42455	3.16726	2.85643	2.90005	3.32256	3.11793	1.73396	2.27343	2.98721	2.34852	2.57391	3.36496	2.68957	3.36887	2.92492	2.85162	3.14949	2.89801	3.0027	2.82654	2.88559	2.95073	2.48468	2.94056	2.70392	2.23649	2.52045	1.78295	2.51879	2.13531	2.30308	3.26236	2.35631	2.968	3.32455	2.3864	2.27793	2.51142	2.78323	2.78214	2.70458	2.44451	2.70686	2.66387	2.74953	2.40806	2.83483	2.29778	2.92837	2.61292	2.89025	3.17954	2.83259	2.82436	2.65576	3.31115	3.10041	3.01035	3.02579	2.51508	3.25832	3.06726	2.93827	3.29068	2.7098	2.77102	3.02338	2.82467	2.77258	2.47897	2.69055	3.13898	2.62908	3.08835	2.68287	2.75892	2.62793	2.83677	2.63255	2.24382	2.93855	2.31768	2.85864	3.06605	2.35265	2.6895	2.76873	2.25861	2.76488	2.71079	2.28137	2.79446	3.22044	2.85272	3.13128	2.86106	3.20099	3.1488	2.66526	2.64874	2.7023	2.56545	3.1346	3.39587	2.77547	2.30244	2.9867	2.97361	3.18913
SIK3	1.73e-14	-0.498555	5.45e-14	2.04699	2.41191	3.45456	2.72574	2.61749	2.38924	2.42091	2.40419	2.21391	2.4626	2.40193	2.26517	2.64835	2.13468	2.55483	2.32504	2.81572	2.79975	2.23023	2.10326	2.49664	2.39012	2.38292	2.48029	2.54119	2.33488	2.00777	2.65775	2.29992	1.99146	2.61695	2.5591	2.30153	2.62863	2.27769	2.57846	2.64639	2.75939	2.72273	2.94214	3.10683	2.53717	2.31644	2.15591	1.63914	2.36028	2.18419	2.21515	2.04219	2.13152	1.7606	2.73782	1.8118	2.20624	2.14489	1.46263	2.28629	1.62012	1.31921	1.78848	2.06084	1.95977	2.10299	2.09613	1.8439	1.31011	1.43205	2.12823	1.34477	2.09653	2.24817	1.95836	2.07786	1.97754	2.40021	2.27891	2.06188	1.74067	2.63473	2.39468	2.12281	2.47835	2.06147	2.21711	2.52381	2.50627	2.18878	2.71528	2.31206	1.86691	2.21891	1.85539	2.20649	2.03756	2.32432	1.9511	2.44143	2.51387	1.82936	1.38333	2.72164	1.52632	1.92831	1.77214	2.48138	1.59937	1.97056	1.90547	1.81176	2.11836	1.66785	1.91613	2.2326	1.77189	1.86382	2.02744	1.96698	1.65581	1.33948	1.53645	1.86215	1.51773	1.9915	2.3872	2.39457	1.8658	1.86983	2.05033	1.26003	1.60269	1.14958	1.73179	1.78977	2.05651	1.76273	2.19953	2.22555	2.01125	2.12271	1.29372	2.20789	2.18932	1.94246	1.90292	1.55169	1.92357	1.66015	2.3941	2.02048	2.07611	1.83127	2.28904	1.64307	1.92702	1.95687	1.9172	1.5537	2.10601	1.51516	1.79402	2.0467	2.24428	1.90203	2.11603	2.08811	2.08529	2.45318	1.9133	1.58736	2.0063	1.69086	2.27528	1.96927	1.88877	1.94856	2.09373	2.1616	1.60886	1.68464	1.92744	2.02538	2.41134	1.75596	1.51798	1.65654	1.73387	1.87019	2.02354	2.31467	1.63045	1.57633	1.67708	1.89468	2.24099	2.10152	1.49411	1.82611	2.01543	1.82522	1.68912	2.04537	1.29936	1.06571	1.47928	1.35423	1.4013	1.34107	1.93119	1.87704	2.21434	1.96912	1.77167	1.98667	1.76948	2.32317	2.22583	1.68073	1.86963	1.77884	2.03562	1.94808	2.11523	2.08505	1.48764	2.09724	1.90839	1.95054	2.05745	1.53042	2.26604	1.75711	2.14016	1.94748	2.53834	1.85778	2.22231	2.10698	2.34682	2.51649	2.23918	2.11483	1.89995	2.21921	1.31742	2.21254	2.01057	2.15708	2.1113	2.04103	2.3779	2.23232	1.3744	2.03118	2.32121	2.1038	2.3062	1.58592	1.42471	1.72944	1.51374	2.44702	2.12941	1.87849	1.7015	2.27796	2.01121	1.62555	1.97321	1.84996	2.22259	2.04261	1.76464	1.88029	1.95803	2.23894	1.90443	1.41034	1.83305	2.09993	1.54047	1.99661	2.20138	2.58573	1.64076	1.77391	2.42621	2.17591	1.88323	1.77151	1.98214	1.45365	2.1594	1.62082	1.51314	1.25924	2.78741	1.82591	1.53511	1.71993	1.48656	1.56282	1.49426	1.6509	1.68388	1.70669	1.58496	2.10256	2.3764	2.1832	2.10836	2.33623	2.15704	2.03742	1.69171	1.07156	2.04037	2.3247	2.20301	2.02783	2.65175	2.58186	2.26042	2.11713	2.36118	1.88464	1.73257	2.33591	2.52922	2.08675	2.17977	2.3039	2.21151	2.41002	2.12763	1.98415	1.82741	1.48841	1.38228	1.61164	1.78547	1.87896	2.10598	2.11463	1.54325	0.840524	2.05703	2.39298	1.5478	1.50498	1.86845	1.60431	1.73911	1.59221	1.86802	2.33474	2.49313	2.32098	2.25272	2.40877	2.11493	2.79672	2.47726	2.2722	2.57713	2.7984	2.23686	1.92406	2.62975	2.06537	2.38816	1.7194	2.43085	2.19336	1.95286	1.83026	1.47441	2.59772	2.10966	2.04789	2.26646	2.02701	2.59072	2.30372	1.59608	1.76842	1.92915	1.99436	1.94223	2.65072	2.29558	2.69731	2.47397	2.4582	2.53779	2.14571	2.84171	2.19683	2.10672	2.47384	2.10326	2.14232	1.9855	1.70186	1.78262	1.20589	1.62096	1.41056	2.03302	2.01525	1.63626	2.43504	1.76926	1.90045	1.38294	1.88025	2.19736	1.82794	2.12198	1.90916	2.31293	1.90037	1.79056	2.08811	1.9875	1.75232	2.42054	2.23106	1.79152	2.40841	2.17399	2.29995	2.54399	2.39028	2.154	2.32619	2.44138	2.03896	2.30305	2.31895	2.13142	2.22318	2.33342	1.6854	2.50556	2.07272	1.94295	2.229	2.51078	2.54466	1.84286	1.67319	2.19327	2.54925	2.00777	2.48058	2.00144	1.44932	1.84996	1.5986	1.7458	1.92964	1.70651	2.19787	2.5289	1.78919	2.24908	2.34102	2.09004	1.89266	2.47119	2.31687	1.93233	2.17814	1.81024	2.39108	2.41037	2.07221	2.39372	2.04611	1.91907	2.15494	2.1033	1.56164	2.66862	3.02437	2.43614
SIKE1	0.205695	0.0416849	0.229219	2.7287	2.42374	2.58479	2.83066	2.51556	2.43435	2.77246	2.76937	2.50449	2.64434	2.6612	2.89393	2.73199	2.67938	2.61577	3.01033	2.86645	2.87216	2.53399	2.48527	2.62234	2.54767	2.64457	2.8396	2.53677	2.59741	2.48738	2.60722	2.91127	2.87594	2.94682	2.62239	2.66764	2.91947	3.16662	2.6011	2.72916	2.74874	2.71982	2.57175	2.43651	2.68154	2.75958	2.20063	2.72284	2.51541	2.93374	2.83216	2.08274	2.60864	2.70885	2.93467	2.68547	3.40818	3.72652	1.71831	2.14499	2.05388	2.64365	1.627	2.30056	1.92653	2.96009	3.36868	3.04881	2.85268	3.07832	2.99476	2.53812	3.04904	2.72238	2.9771	2.743	3.02995	2.58597	2.57788	2.95401	3.00621	3.1237	2.99986	2.84165	2.96534	2.66567	2.74676	3.27274	3.02505	2.87165	2.55743	3.05393	2.58559	2.51614	2.79467	2.40239	2.73978	2.97515	2.72354	3.29433	2.59782	2.60959	2.04205	2.52822	2.2934	2.67261	3.02868	3.16984	2.68068	1.94868	3.66328	2.41086	2.97038	1.65425	2.94503	2.29402	2.51023	2.62506	2.48512	2.83119	2.7368	3.55523	2.70091	3.14444	1.38056	2.78929	3.5226	2.36163	2.77661	2.92854	3.12281	2.10842	2.4418	2.21552	2.35406	2.21692	2.924	2.87541	2.6581	2.87678	3.46993	2.23143	2.57592	2.83574	3.0427	2.56988	3.06729	2.96798	3.06312	3.01753	1.9614	2.32297	2.80416	2.78151	2.93229	3.02217	3.10199	2.87629	2.03935	2.65622	2.91416	2.89416	3.4295	2.61018	3.193	2.7478	2.50388	3.09481	2.49126	2.71717	1.88975	2.80978	2.42763	2.76986	2.9673	3.08378	2.77362	2.34594	2.09768	2.24492	2.95806	2.8289	3.44518	3.39391	1.90966	2.55665	3.10581	2.167	2.51967	2.2555	2.78406	2.59115	2.55925	2.95351	2.58672	3.37984	2.53541	2.5865	2.99241	2.12578	2.56189	3.18399	2.97572	3.0731	3.03409	2.98348	3.95645	3.20198	3.2721	2.85352	3.67838	3.11393	2.47607	2.99429	3.45194	2.95643	3.33322	2.53224	2.54982	2.97502	3.55783	3.07248	3.16129	2.95207	2.64607	2.31458	2.42731	1.37195	2.22583	2.47703	2.84068	2.72482	3.25455	2.34415	2.88315	2.76163	2.74726	2.26954	2.69524	2.75962	2.95604	2.9163	3.16827	2.56759	2.27232	2.71004	2.25096	2.82581	2.90983	2.37751	2.58402	2.01164	2.1825	2.30194	1.88472	1.99704	1.97332	2.49237	1.98466	2.33594	2.10538	2.37239	3.05953	2.47887	2.70454	2.81555	1.63882	2.80294	3.15124	2.43699	1.65223	1.54528	2.5877	2.79992	2.76024	2.32288	2.28161	2.96853	2.64323	2.60497	2.83336	3.45271	2.49595	2.87488	2.51281	2.627	2.81365	3.2891	3.1964	2.77922	2.50388	2.9197	2.86538	2.83277	3.06105	2.0303	2.39846	2.78277	3.06304	2.49144	2.08974	2.44787	2.24452	3.38729	1.86354	3.1114	2.8304	2.67882	2.48767	2.54513	2.87761	2.76449	2.78883	2.3471	3.19486	2.2702	2.22104	2.98362	2.83794	2.91571	3.15842	2.59646	3.12529	2.90766	2.90864	3.01903	2.6284	2.46079	2.75253	2.69095	3.91494	2.75134	2.83841	2.9472	2.93021	3.15332	2.50698	2.27483	2.44284	2.80397	2.23023	2.49362	1.87046	2.51596	2.26541	2.68041	2.47197	3.16885	2.75446	3.00617	2.99141	2.87068	2.35589	3.6333	2.58075	3.20478	3.00757	2.99868	2.83346	2.88591	3.04024	3.41862	3.31277	3.12482	3.0085	3.09655	3.10831	2.66471	3.32288	2.40673	3.08337	2.96445	2.9653	2.45946	2.96392	2.75181	2.92216	2.89825	3.0262	3.16723	2.97157	2.80511	2.43776	3.09468	2.46809	2.54646	2.54797	2.94308	2.7608	2.66426	2.87924	3.26974	2.65489	3.43566	2.94987	2.75858	2.96303	2.63264	2.68035	2.6929	2.4235	2.66723	2.58681	2.82625	2.56201	2.61113	3.05828	3.10613	2.07963	2.06371	2.84613	3.09624	2.5934	3.05577	2.18957	2.79365	2.52288	2.80577	2.81159	2.59381	2.47457	2.79708	3.12867	3.14039	2.80828	3.09668	2.776	2.80496	3.49883	2.2964	3.04647	2.88489	2.4001	2.41256	2.43275	2.78814	2.77032	2.82906	2.27387	3.09207	2.74487	2.79031	2.35177	2.77476	2.6484	2.98841	3.02276	2.73799	1.92699	2.39056	2.36362	2.88114	2.59	2.42237	2.98395	2.97185	2.70288	2.77699	2.79425	2.63462	2.87267	2.23671	2.65903	2.81691	2.44856	2.87643	2.56696	2.39166	2.45194	2.96638	2.7272	2.55886	2.7027	3.01387	2.50972	2.81854	2.59794	2.95557	3.03728	2.85587	2.76628	3.08204	3.04357	3.11658	2.77827	3.09928	3.00714	2.88284	3.0251
SIL1	1.23e-18	0.490742	5.65e-18	3.59803	3.2341	2.8307	2.9751	3.35156	3.0106	3.42698	3.12211	3.29107	3.18994	3.21011	2.83068	2.88813	2.59858	3.1586	3.47349	3.27314	3.23202	3.25105	2.95472	3.08112	2.94373	3.15965	3.03933	3.35692	3.27859	2.89662	3.22234	3.22256	3.12039	3.09812	3.03504	3.73988	3.03564	2.9807	3.09349	3.40323	3.2742	3.05318	3.68468	2.77262	3.30485	4.03678	3.42681	3.34779	3.38858	3.71372	3.39752	3.63514	3.95387	3.8471	3.1425	3.84485	3.56724	3.72786	5.34537	3.9598	4.43009	4.43781	4.65176	4.31049	4.31354	2.5207	3.79141	3.98583	2.75685	3.89304	3.00605	4.14732	3.75344	3.15184	2.93951	3.06069	3.76109	3.33136	3.91351	2.99328	3.80023	3.35543	3.28397	3.29059	3.37078	3.76182	3.68436	2.3162	3.0775	3.41577	3.42562	3.21484	3.27733	2.93472	3.55363	4.36426	3.66276	3.11518	3.42958	3.31649	3.05918	3.19541	3.96745	3.55079	3.47671	3.44294	3.56595	3.17013	3.48854	4.38789	3.96522	4.18564	3.41068	5.45609	3.955	3.69882	3.40992	4.34264	3.89873	3.33548	3.72594	3.43383	4.64505	3.7425	5.29294	3.94683	3.42409	4.48251	3.93116	3.06915	3.11876	3.54877	3.88504	4.17881	3.88965	3.86571	3.65065	3.90861	3.92613	3.87369	4.12563	2.55736	3.54107	3.42913	3.68864	3.146	3.14832	4.43643	3.15321	3.74884	4.34142	4.47064	3.6182	3.89974	4.22473	3.59802	3.64886	3.55011	4.61607	3.52546	3.07654	3.97308	3.30803	4.9442	2.92598	3.76772	3.62798	2.11663	4.65834	3.06147	4.62391	3.39302	3.92095	3.67963	3.75022	3.39938	3.97149	4.07456	4.43076	4.27281	2.90232	3.81492	3.03355	3.11188	4.37339	4.15215	3.55909	3.99426	3.77795	4.00008	3.33352	3.28556	4.83488	3.73075	4.0025	3.92543	3.90673	3.19754	3.66086	3.57895	3.70785	3.65239	3.59475	3.22175	3.79037	3.44126	2.62483	3.4313	3.82035	4.74971	2.82505	3.65307	4.02523	2.92113	3.7508	3.5956	3.50136	3.82371	3.69972	3.46527	3.31358	3.15882	3.55476	2.97891	3.81768	4.08027	4.57383	5.54055	3.79752	4.02467	4.39221	3.10605	3.35464	4.07494	4.06094	4.00735	2.91982	3.08997	4.39591	4.09954	4.0233	3.85763	4.30567	3.95108	3.91932	3.37523	3.92641	3.43732	3.37612	3.62682	4.19783	3.35221	4.53247	4.03342	5.15883	4.63633	4.8027	3.95736	3.9537	4.57646	3.69001	3.89876	3.1124	3.59109	4.36863	4.56992	4.90806	3.79672	3.07481	3.9643	4.04278	4.30389	3.72729	3.26419	4.38986	4.45381	3.55882	3.79634	2.81079	3.87471	3.5826	3.77862	3.3537	3.61807	3.21199	4.05983	3.82233	3.72656	3.72514	3.45445	4.02334	3.47742	3.17661	3.95926	3.43902	4.65998	4.38495	4.17401	2.9282	2.998	3.71559	3.85755	4.7903	3.87937	3.94039	2.99353	3.40738	3.75959	4.10904	3.30353	3.6537	3.3807	3.37359	2.95604	3.00716	3.99941	3.69921	3.92874	3.23891	3.20752	3.82022	3.73381	2.91525	3.32687	2.72356	3.22195	3.55876	3.4491	3.75448	3.4769	2.73355	3.56224	2.81139	3.40404	3.53445	3.55721	3.58743	3.45478	3.63266	3.73203	3.45667	4.51101	5.25979	3.74152	4.4649	3.29462	3.57653	3.76234	3.00202	3.05069	3.5144	3.11937	3.82867	3.25894	3.27748	3.39698	3.5925	3.21439	3.33364	2.78144	2.98563	3.4988	3.25304	3.53948	3.09828	3.06185	3.03942	3.92628	3.2343	4.34521	3.98172	3.45361	3.10581	4.15826	3.291	3.74189	3.35887	3.0776	2.56874	3.43747	3.57356	3.42013	3.2306	3.80835	3.36989	3.03582	4.34051	2.94143	3.11731	3.61588	3.8936	3.60929	3.72096	3.06079	3.15687	3.85153	2.97722	3.96933	3.50848	3.59033	4.06551	3.51717	3.88375	3.26249	3.12516	3.75311	3.71784	3.63375	3.55503	3.37907	3.8418	3.71788	3.26245	2.37198	4.03722	4.287	4.26646	4.14119	2.90783	2.94383	2.78912	4.02451	3.45318	3.46316	3.58051	3.30004	4.4306	4.20466	3.10283	3.48855	3.62172	3.5555	3.6414	3.49433	3.36929	3.70558	3.13604	3.54777	3.13517	4.12823	3.35036	3.59498	3.16103	4.57449	3.52696	3.5688	2.62863	3.2381	3.65519	3.34652	3.42281	3.46959	4.59562	3.68018	3.75356	3.05116	3.35545	3.20761	3.64615	4.12414	3.06449	3.38412	4.25896	3.62149	3.95376	3.67292	3.38263	3.11828	3.72647	3.46974	3.14503	3.45885	3.47085	3.99577	3.40196	3.59195	3.556	2.78946	3.71296	3.16898	3.36645	3.23297	2.45623	3.24405	3.32773	3.57449	3.6869	3.81759	3.27039
SIMC1	0.54526	0.0230794	0.573347	2.10723	2.13393	1.7772	2.22608	2.11972	1.84643	2.23324	2.33974	2.09943	2.16524	2.16089	2.40572	1.88885	1.81254	2.39278	1.7436	1.80777	2.15095	2.05599	2.12948	2.02712	2.11902	2.16237	2.35075	2.28045	2.08083	1.86873	2.46618	2.28727	2.03605	2.35924	2.12866	1.76124	2.27691	1.73435	2.10363	2.29602	1.98141	2.17332	2.0251	1.52065	2.0013	2.39149	2.09859	1.64048	2.3902	1.86695	2.47661	2.03358	1.98688	1.55905	2.38827	2.19887	2.58299	2.15095	1.168	2.2419	2.1474	1.66598	2.17891	1.78889	1.77433	1.44159	2.41584	2.08038	2.25048	2.17913	2.04299	1.90481	2.1173	2.37748	2.02279	1.89177	2.46942	2.13494	2.21618	2.22104	2.50686	2.30276	2.27632	2.38725	2.56518	2.64722	1.76099	2.33236	1.90751	2.93216	1.64699	2.83491	2.52314	1.98652	1.83923	1.83334	2.16166	2.02272	1.88241	2.26918	2.13809	0.387363	1.4312	2.2765	1.92994	1.7277	1.66685	2.41357	2.45001	2.3497	2.01475	2.08838	2.13999	2.0333	2.06685	2.0634	2.20311	2.38383	2.25326	1.94028	2.04813	1.97446	1.82766	2.01192	1.64136	1.63724	2.41492	2.33259	1.66321	2.14212	1.59832	1.06929	2.19849	1.80116	1.92809	1.78793	1.65549	1.66079	1.29872	2.58058	2.46942	1.85882	1.63849	1.71048	2.36922	1.7951	1.85707	1.85068	3.0042	2.01635	1.90273	1.9658	2.07231	2.21235	2.64589	2.14414	2.56418	2.23162	1.63946	1.75617	1.94669	2.10427	2.52015	2.17271	2.04051	1.89774	2.45639	2.3722	1.91865	0.839153	1.59077	1.80157	2.8769	2.03506	2.39698	1.93006	2.36143	1.96875	2.24105	1.91766	2.08148	2.39364	1.94557	2.1884	2.14701	2.15779	1.48702	1.93636	2.80583	2.02162	1.7398	1.73596	2.554	2.3149	1.75711	2.30474	2.63545	1.89119	1.54992	2.18501	1.42143	2.44573	1.61946	2.12161	1.83402	1.45712	1.86235	2.01096	1.8724	2.46027	1.98885	2.1721	1.77951	2.09146	1.98914	2.14254	2.21045	2.44504	1.97537	1.95706	1.6025	2.42975	2.21832	1.83495	2.40558	2.25562	1.94253	1.26003	2.17954	2.18107	2.28146	2.09484	2.34823	2.00094	2.02772	1.87255	1.58631	2.07953	2.37145	2.13944	2.34803	2.5307	2.05433	2.05189	2.22426	1.32723	2.01493	2.22999	2.36317	2.04855	2.00349	2.37125	2.0378	2.43389	1.9675	2.10185	2.11985	1.4073	2.34318	2.07919	1.47933	2.13855	2.2658	2.27163	2.14414	1.73518	2.12118	2.48854	2.12763	2.08137	1.66721	2.29965	1.88877	2.18682	1.66617	1.96606	1.89103	2.08692	2.08161	1.66298	2.77497	1.99704	1.65581	2.33994	2.35267	1.90076	1.76702	2.15717	1.37945	2.43901	2.44239	2.35572	2.28546	2.29349	2.0552	1.69403	2.10242	2.11423	1.99175	1.44573	2.17111	1.88842	1.8019	2.35541	1.80513	1.97026	2.3789	2.46874	2.60774	1.9177	2.75384	1.86711	2.62581	1.22879	2.26397	1.8166	2.22395	1.73383	2.29663	1.88889	2.42664	2.43136	2.11806	2.35868	1.85272	2.6808	1.40822	2.60481	2.11803	2.32051	1.93399	2.23134	2.66113	2.6133	2.1278	2.20821	2.76022	1.90458	2.30953	1.82261	1.87184	2.11533	2.37292	2.70938	1.83931	2.05638	1.68082	1.14254	2.50045	1.83382	2.66047	2.1432	2.18492	1.76909	1.56174	2.08512	2.33623	0.909197	2.50284	2.61169	2.29384	2.38926	2.36524	2.06891	2.23542	2.03636	2.53874	2.31086	2.65489	2.26577	2.61659	2.25792	2.61784	2.43472	2.22648	2.52379	1.77003	2.0131	2.11043	2.28889	2.41414	2.86086	2.23824	2.60855	1.31394	2.2053	2.13777	2.09839	2.68885	2.15303	1.90678	2.63397	2.52288	2.2375	2.15351	2.20874	1.5977	1.79876	1.84169	1.83524	2.40335	2.35363	2.5726	2.20135	2.26727	1.92037	2.46571	2.10189	2.61431	2.96503	2.1399	2.46592	2.34437	1.8679	2.50792	1.69501	1.75202	2.18808	1.89809	1.9095	2.65695	2.63141	2.32398	2.29075	2.3372	2.1151	2.44183	2.38816	2.08236	2.35958	2.15956	2.30323	2.23324	1.89588	1.47285	1.06991	1.86967	2.49272	2.09241	2.38882	2.29528	2.36449	2.13228	2.81617	1.9396	2.34633	2.18282	2.10138	1.90681	2.24598	1.55856	2.41787	2.2857	1.93338	2.03707	2.35547	2.15351	2.27325	2.45954	2.0784	2.74032	1.87417	3.22228	2.32907	2.02722	2.40398	2.10138	2.56059	2.25493	1.78689	2.3407	1.6581	2.07252	2.97999	1.91567	1.96436	2.02574	2.42167	2.24144	2.26475	1.51602	2.20254	1.54221	2.41045	1.83576	2.61079	1.29936	2.587	1.74915
SIN3A	0.00417949	-0.109837	0.0054471	2.6023	2.54599	2.75553	2.91453	2.70348	2.3833	2.70516	2.97098	2.52977	2.76498	2.63594	2.69162	2.75482	2.37957	2.77189	2.34446	2.81443	2.96534	2.74853	2.34344	2.78643	2.79934	2.86671	2.91326	2.90925	2.79431	2.45144	3.02448	2.65184	2.55807	2.88121	2.66086	2.54156	2.6575	2.07748	2.64404	2.98444	2.58969	2.79033	2.89396	3.00768	2.60945	2.8398	1.9335	2.42484	2.4392	2.73963	2.18276	2.53518	2.69953	1.97008	2.53789	2.38198	2.62068	2.82446	1.39972	2.71607	2.24178	2.22432	2.0027	2.44895	2.52975	2.64902	2.14274	2.57245	2.71541	2.0798	2.75095	2.03383	2.48532	3.1119	2.93319	2.65583	2.80956	2.81026	2.94218	3.10256	2.79712	2.82452	3.11165	2.47251	3.01748	2.74962	2.45778	3.31516	2.96464	2.44509	2.94424	2.74638	2.6339	2.92566	2.59005	2.73266	2.30918	2.64554	2.45631	2.30323	2.43781	2.626	1.96151	2.58828	2.76237	2.34608	2.73537	3.12421	2.91795	2.5216	2.57112	2.77233	2.09542	2.47612	2.68713	2.82028	2.74414	2.45723	2.72968	2.42067	2.33125	2.35783	2.38297	2.42584	2.10491	2.68185	2.7031	2.6076	2.23235	3.29674	3.11273	1.35468	2.58265	2.14496	1.96173	2.00133	2.48174	2.66423	2.67206	2.72439	2.88743	2.50121	2.01239	2.70113	3.05469	2.57993	2.26996	2.22191	2.68567	2.21881	2.19755	2.73155	2.62628	2.4163	2.6148	2.07987	3.0179	2.11989	2.52281	1.75604	2.38935	2.59223	2.04729	2.52238	2.46631	2.51035	2.8501	3.06469	2.46417	3.13478	2.06095	2.13212	2.98295	2.37457	2.6941	2.83607	2.62382	2.40007	2.36457	2.46258	2.40242	2.24257	2.87381	2.27402	2.36829	2.37579	2.61866	2.14835	2.74994	2.61306	2.47124	2.44138	2.68596	2.35358	2.01028	2.82849	2.83356	2.72002	2.71574	2.2032	2.58916	2.62838	2.20549	2.9007	1.66685	2.28443	2.7196	2.66887	2.53548	2.67475	2.54456	2.63234	2.5406	2.50404	2.79425	2.56296	1.94561	2.06956	2.01995	2.18472	1.85675	2.33053	2.45541	2.75593	2.88694	2.40253	2.19595	1.91529	2.79219	2.21965	2.71068	2.356	3.02	2.31583	2.33474	2.37256	2.99326	2.74041	3.14359	2.35575	2.59132	2.82293	3.03938	2.03344	2.38098	2.74554	2.60029	2.74702	2.49162	2.54876	3.10826	2.93855	2.64155	2.94129	1.82542	2.46647	2.34625	2.25239	2.6953	2.335	2.16919	2.34199	3.06599	2.86198	2.80267	2.30886	2.24932	3.30325	2.70633	2.05256	2.38369	2.34378	2.91477	2.81777	2.28072	2.57092	2.8515	2.53638	3.22475	2.67554	2.82727	2.84874	2.61039	2.47905	2.75574	2.55998	1.99371	1.81975	3.13486	3.05467	2.83443	2.38463	2.69702	2.51604	2.19613	2.11952	2.42562	2.17105	3.49075	3.35194	2.67254	2.51162	2.0899	2.08753	2.26873	2.3313	2.42465	2.76118	3.01814	2.82814	3.11105	2.67737	2.58871	2.77208	2.40043	3.13788	2.08001	1.94953	2.65862	3.00187	2.79504	2.6984	3.05445	3.02933	2.84882	2.9442	2.82603	2.56494	2.56903	3.18322	3.28598	3.06328	2.85475	2.95153	3.26813	3.24636	3.13113	2.6534	2.73628	2.14825	2.44358	2.33899	1.98696	2.40488	2.73377	2.40659	2.20383	1.30778	2.72113	3.12938	2.85587	2.35349	2.78316	1.98024	2.68001	2.22243	2.29561	3.32147	2.98284	2.55905	2.71905	2.3313	2.50042	2.96166	2.90637	3.15492	2.78392	2.72085	3.10675	2.65803	3.38546	2.71953	2.04145	2.43906	2.94493	2.8721	2.7925	2.88174	2.36241	3.00281	2.40779	3.1355	3.14091	2.86592	2.88947	2.68717	2.63096	2.68684	2.46759	2.9198	2.68684	2.59541	2.67439	3.05525	2.92229	2.65389	2.90346	2.81711	3.12694	2.48003	2.73745	2.89585	2.18669	2.80502	2.52604	2.28199	2.43034	1.73483	1.83734	2.13553	2.31159	2.05349	2.57381	3.73772	2.40509	2.51261	2.30127	2.34973	2.7671	2.87931	3.26743	2.6007	2.60262	2.44408	2.68919	2.79256	2.7839	1.94935	2.67376	2.73609	2.3766	2.78094	2.79788	2.79735	2.51879	2.6223	2.98801	2.69566	2.65299	2.24236	2.29219	2.29308	2.49539	3.06614	2.47337	2.51612	3.06788	2.80923	2.59438	3.22021	2.96805	2.88986	2.6192	2.26424	2.87657	2.83186	2.68325	3.15152	2.67245	1.90261	2.49723	2.14932	2.03478	2.96883	2.45378	3.04128	2.65182	2.52992	2.64672	3.2626	2.74958	2.5884	2.23321	3.37571	3.20315	2.63633	2.36328	2.82831	2.70184	3.06333	2.37058	2.71013	3.3673	3.12583	2.17034	1.86865	3.02505	2.11063	2.66004
SIN3B	2.18e-07	0.299662	3.91e-07	2.52756	1.9919	2.4798	2.49608	2.24025	1.7595	2.4271	2.11557	2.13872	2.1624	2.01831	2.05894	2.23441	2.04771	2.67661	1.8536	2.22817	2.54094	1.70408	1.74369	2.16835	2.13172	2.09498	2.30308	2.39215	2.14225	1.85778	2.62363	2.10464	1.88971	2.49421	2.56915	2.12525	2.68291	1.73335	2.70306	2.65187	2.56759	2.59429	2.64462	2.57471	2.41538	2.9889	3.18637	2.78507	2.97299	2.87141	2.83204	2.97014	2.60433	2.54421	2.81965	2.27602	2.37648	2.16803	2.25008	2.61141	3.02089	2.32585	3.5598	3.02944	2.75638	2.41524	2.5143	2.25441	2.1596	2.3854	2.9177	2.29393	2.90258	3.16231	2.5098	2.38261	2.09275	2.4889	2.31307	2.3452	2.05728	3.00865	2.78783	2.35533	2.67857	2.49751	2.19588	2.55117	3.02618	2.42996	2.99966	2.76116	2.35575	2.87949	2.09268	2.58967	2.73528	2.88659	2.58967	2.27801	3.97853	2.49748	2.41145	3.09845	1.84491	2.60777	1.86088	2.95851	2.37136	2.57478	2.14111	2.42108	2.50248	3.02123	2.26532	3.3765	2.31176	2.49697	2.3173	2.82436	1.89107	1.48083	2.22225	2.34372	3.11243	2.53194	2.81264	3.30891	2.35188	2.25725	2.44424	1.96414	2.14176	2.15338	2.49833	2.63854	2.82755	2.51889	2.54085	2.51692	2.06943	1.89025	1.75497	2.2512	2.49367	2.62237	3.01878	2.04177	2.70841	2.42897	3.21993	2.90217	2.62777	2.18199	2.65132	2.34886	2.51058	2.3946	2.77322	2.24458	2.48972	2.44231	2.34849	2.5358	2.87048	2.51208	2.9433	2.63345	2.90279	3.04128	2.6457	2.30138	2.51319	2.6498	2.70613	2.59598	2.45083	2.45238	2.7479	3.04488	2.23573	2.27337	2.80182	2.16739	3.2557	2.62522	2.18403	2.36508	2.2237	2.6743	2.52832	3.05594	2.71418	2.34261	2.12744	2.14897	2.06798	2.56725	2.31771	2.32135	2.70748	2.61965	2.51723	2.42862	1.72997	1.87904	0.996389	1.88053	1.93157	3.56505	2.07837	2.44116	2.37033	2.68158	2.45985	2.57848	2.51271	2.80188	3.27249	2.20207	2.15607	2.57017	2.12671	2.51258	2.59201	2.58186	2.4305	3.30792	2.7017	2.55117	2.5366	2.93397	2.60431	2.49649	2.58724	2.52449	2.95977	2.88762	2.74097	2.69866	2.83101	3.33003	2.74739	3.01153	2.83457	2.52569	2.604	2.3088	1.79987	2.93616	2.49651	2.79021	2.80946	2.69084	2.18034	2.85274	2.68111	2.81764	3.09746	2.36065	2.77104	2.92848	2.28682	3.15669	2.70733	2.7632	3.01484	2.80686	2.60006	2.024	3.12251	3.03578	2.11889	2.47693	2.31113	2.30912	2.50368	3.07512	2.53762	2.38491	3.0321	2.55876	2.25903	2.81408	2.44835	2.85156	2.7135	2.00281	3.33781	2.29045	2.1306	2.21198	3.02139	2.9703	2.69352	2.77077	2.14016	2.02475	3.16082	2.84962	2.04065	2.33319	2.19153	1.9601	2.65393	1.76876	2.4716	2.18168	2.62487	2.50543	2.66771	2.55329	2.42291	2.5478	2.38292	2.48437	2.22682	1.62574	1.8583	2.1491	2.39451	2.81877	2.52562	2.54614	3.09434	2.16137	2.65288	2.55447	2.36247	2.11357	1.87837	2.18856	2.62174	2.38527	2.6399	2.64259	2.28924	2.65929	2.07748	2.27685	1.89142	1.83086	3.25257	3.1375	2.30664	2.73279	2.30381	1.11776	2.64807	2.73147	2.48767	2.18517	1.87141	2.11626	2.49766	2.07943	2.38948	2.55687	2.31858	2.77907	3.10434	2.45244	2.39064	3.04907	2.75611	2.64791	2.8256	2.42457	2.51261	2.09248	2.72633	2.9364	2.44382	2.2078	2.86592	2.95897	2.3046	2.33328	2.12951	2.62821	2.70084	2.5062	2.38175	2.36838	2.95687	2.78109	2.67597	2.07317	2.64842	2.60902	2.56523	2.5888	2.51642	3.43208	3.10449	2.90267	3.14432	2.58775	3.12502	2.4703	1.87046	2.6559	2.70157	2.46788	2.32164	2.20536	2.41275	2.60331	2.37368	2.55491	2.31557	2.73741	2.26559	2.77802	2.97576	1.93753	1.64469	2.57374	2.5121	2.30542	2.92509	2.58547	2.66959	2.9753	2.33225	2.41927	2.62716	1.78048	3.2563	2.90159	2.74481	2.36969	2.52915	2.54189	2.87269	2.9066	2.52715	2.70217	2.73151	2.41889	2.96023	2.89041	2.67776	2.37982	2.58029	2.41384	2.39372	2.61414	2.6227	2.725	2.5036	2.87202	2.61894	2.64118	1.92174	2.44132	2.8309	2.68717	2.67059	2.42288	2.88891	1.69037	2.416	2.63124	2.51654	2.3833	2.71936	2.78419	2.44146	2.96529	2.48869	2.72855	2.94362	2.96262	3.15251	2.49483	3.09754	3.08928	3.07164	2.70779	2.92414	2.15656	2.89299	2.83825	2.83877	2.57976	2.41422	2.73847	3.00777
SINHCAF	4.22e-24	1.04019	3.54e-23	4.05274	2.87048	2.44316	3.2653	2.8526	2.7241	3.11313	3.40902	3.14602	3.16137	3.05266	3.29283	2.90704	2.8537	3.18907	3.55352	2.91275	3.55904	2.8575	2.76541	3.2555	2.99492	3.17029	3.29324	3.17471	3.11142	3.0205	3.26243	3.69936	3.66711	3.7904	2.91445	3.15905	3.47904	3.81382	2.72268	3.08125	3.00533	3.15601	2.52389	1.82126	3.07442	4.5558	3.65293	4.16181	4.30237	4.24318	4.2382	3.45782	3.64516	3.53588	4.13001	3.87968	4.57024	4.78387	3.07552	3.57068	2.45683	3.92429	1.94178	2.99215	3.60379	5.07506	3.93816	4.35372	5.54506	3.98918	5.4878	4.49853	4.17785	4.35926	4.69574	4.44236	4.27783	5.24445	5.12891	4.57267	5.14099	4.44182	4.12737	4.77652	4.27617	3.955	4.44465	4.78401	3.8343	4.57198	4.03352	4.51764	4.56418	4.32575	4.31413	3.35222	3.67644	3.64426	3.63762	4.70729	4.59916	3.5065	3.81254	4.22219	3.69987	5.05089	4.08611	4.43522	3.97723	3.84767	4.76234	3.56756	4.10404	2.18951	4.06283	4.13326	4.3319	4.69019	4.73132	5.17638	4.6935	5.35979	3.62788	5.70208	1.85703	5.33634	4.91721	3.2491	4.2185	5.22254	4.32813	3.46994	3.65012	3.69303	3.34109	3.93784	3.78367	4.85182	2.91862	4.28588	4.50824	3.71516	5.17666	4.3589	4.14572	3.69505	5.0783	5.02139	4.36138	4.64315	2.30655	2.56221	4.30387	4.66282	4.65982	4.11192	5.04592	4.41924	2.30781	5.908	4.23871	5.15804	4.97312	4.56806	5.00405	4.41021	4.84179	4.44548	2.52732	3.80566	2.1491	5.07779	4.23191	5.0292	4.74335	4.20098	4.60698	3.84701	3.99746	2.46579	5.00046	5.06041	4.86879	5.06747	2.31777	3.57992	4.81843	4.24541	3.88674	4.1595	4.41946	3.90204	4.69138	4.64027	4.41897	4.31644	4.35369	4.23762	4.11544	3.7582	3.7428	4.7546	3.79611	5.04014	5.61549	5.11545	6.17779	4.83654	3.99089	4.26032	5.12365	3.87776	4.39802	4.30175	4.68487	4.07555	4.31644	4.31251	3.63791	5.86333	5.3997	4.40246	4.19926	4.99432	4.21455	4.25657	4.60144	1.55134	3.4976	3.71988	3.51831	3.55235	4.53997	3.67839	3.51581	3.21103	3.52169	4.05829	3.29231	4.20433	3.88161	3.56796	3.88642	3.38988	3.16545	3.19096	3.25617	4.36415	4.64617	4.11678	2.87986	3.1144	2.32475	2.86439	1.8724	2.89863	3.27304	3.04806	3.14955	3.01362	3.95431	3.36363	4.34747	4.22896	3.81169	4.32447	2.76139	3.7003	4.69175	4.04404	2.0587	2.40059	4.69103	4.24179	3.27614	3.95931	3.86736	3.67942	4.67197	3.46152	4.34586	5.05046	5.17601	4.49461	4.05004	3.76765	3.89381	4.49076	3.50103	4.3311	3.93701	4.55969	4.54371	3.6985	4.23916	2.34327	2.82784	3.92272	6.29274	4.03031	3.91071	3.8693	2.87401	4.66943	3.29669	5.24505	4.60553	4.1318	4.34611	4.55969	4.21013	4.00453	4.2411	4.32861	4.55182	4.05567	4.26562	4.85587	4.20949	4.60607	4.57617	5.01771	4.54226	3.93404	4.72268	4.5452	4.46433	4.23511	1.91541	5.48672	4.32285	4.66798	4.7743	4.97079	4.49192	3.29948	4.09932	5.2851	4.0641	3.66439	6.03138	3.3944	2.95743	3.87677	3.10309	3.93808	3.52101	5.31521	4.13826	3.75034	4.16053	5.23716	3.92964	4.55067	4.20463	4.86468	3.72705	4.73066	4.10566	3.77888	4.21743	4.28106	4.78101	3.20066	4.28452	4.58159	4.51813	4.98559	3.62791	3.90017	3.75415	4.81839	4.02576	4.24903	3.7437	4.27696	4.84993	3.97762	6.314	4.54416	5.25313	3.36269	4.41036	4.32751	3.7173	4.35032	3.89905	4.97911	4.2978	3.8976	3.98367	4.54458	3.99371	4.43156	4.37686	4.60548	4.49881	3.7624	3.97244	4.48094	3.60149	4.96166	3.74959	4.74549	4.43843	3.7632	4.39847	3.74926	3.68565	4.29128	3.64828	4.43644	3.78185	4.67295	4.48511	3.91612	3.61836	3.87845	4.05954	4.5447	4.47699	4.33244	4.35945	4.23586	4.27155	4.19936	3.46874	4.27392	4.89684	3.98606	4.41782	4.99392	3.95996	3.60586	3.52413	3.40462	3.6736	4.18277	4.32009	4.20538	3.96835	4.14907	3.989	3.79432	3.88469	4.50733	5.24805	4.72019	4.54194	3.9822	3.75275	4.36046	3.75069	3.93469	3.92272	4.21475	4.05998	3.8668	4.25807	3.79136	3.61142	3.1567	3.99376	4.42563	3.75691	3.74974	4.1833	4.4603	4.29809	4.30077	4.11875	4.45427	4.21149	3.89329	4.94668	4.32862	3.36838	4.31773	4.40714	4.36694	3.45842	3.42365	4.40119	4.3091	4.60114	3.60107	4.51752	4.49892	3.0489
SIPA1L2	2.15e-34	-1.1282	5.57e-33	2.44485	3.76475	3.62951	3.63035	3.27818	2.60405	3.50028	3.50204	3.22192	3.65089	3.25695	3.57838	3.5143	3.36306	3.96969	3.2934	3.52229	3.75924	3.21254	3.25745	3.15657	3.48091	3.55275	3.57864	3.12211	3.31009	3.2235	3.40943	3.40092	3.14636	3.58148	3.65719	3.24518	3.86741	2.93776	3.68999	4.00875	3.7978	3.86919	3.52912	3.51443	3.99612	2.11437	2.18789	3.09975	2.88704	2.03446	2.22753	1.59546	2.48086	2.96001	2.77549	2.04586	2.00956	2.3334	1.58938	2.2033	2.29361	1.88397	2.55817	2.0513	2.23297	2.06216	1.75155	2.22129	2.50932	2.24574	2.14997	1.69857	1.56394	1.30188	1.89561	2.28921	1.93221	1.75694	2.45704	2.68131	1.34636	2.96619	3.29812	1.88667	2.6837	3.13563	1.87054	3.52816	3.02302	2.42221	2.62861	1.53306	3.82879	2.51997	3.09018	3.37285	2.58513	2.97558	3.15449	1.87609	1.46629	1.69403	2.01425	2.81799	1.80389	2.2711	2.01107	3.51913	2.53792	1.93787	1.13205	2.4909	2.26478	2.28437	1.38145	1.78614	3.08486	1.6156	2.38463	2.29084	2.4777	1.97247	2.03397	1.29684	1.72146	2.21213	3.05747	2.68807	1.94711	2.3897	2.42366	1.16021	2.77511	1.31609	2.06288	1.76367	2.7447	1.78622	2.99008	3.97193	2.89027	2.20736	1.71778	2.5566	2.39462	1.6291	1.58371	2.13027	2.52293	1.09565	2.0569	2.33928	2.13517	2.38543	1.3634	2.12304	2.15497	1.70898	2.33897	1.26436	2.69968	2.27569	2.35168	2.65037	2.06202	2.38797	2.24007	4.06511	2.8019	1.98149	2.15329	1.46509	3.02152	2.32654	2.29152	3.39835	3.24303	2.17191	2.63117	2.26321	1.90989	1.73799	1.98805	2.14192	2.69648	2.32921	2.60379	2.92784	3.56501	2.08315	1.83564	2.5033	1.55567	2.19185	2.06209	3.15218	2.84242	2.17037	1.47851	1.35975	2.07245	2.01182	2.02726	1.08202	1.48959	1.71813	2.17661	2.66325	1.65851	3.35797	1.74498	2.27131	3.12396	1.7777	2.20101	2.4777	1.20339	2.93444	1.92756	1.80731	1.50045	1.83176	1.96514	2.45801	2.12925	2.30734	2.14026	1.76897	2.61861	2.15228	2.80655	2.11343	2.71002	2.89604	2.35129	2.21456	2.1001	2.11377	2.60436	3.18685	2.3955	2.98484	2.6397	1.76435	2.05036	2.95732	1.25761	2.40185	2.66855	1.75497	3.448	3.4397	2.83659	2.68814	1.61452	2.3497	1.9794	2.26222	1.4453	2.6959	1.90658	1.79094	1.67753	2.66855	2.31342	1.92831	1.79801	1.34364	1.99848	2.84266	2.2792	1.74558	2.09319	3.00522	1.18625	3.24545	3.19125	3.13562	2.81527	3.41285	1.17658	1.78149	0.778881	1.9425	3.21577	1.57584	2.24607	2.22185	3.06167	2.63259	2.22805	1.32878	3.66767	2.70352	2.24711	1.53002	2.28179	2.19714	2.42932	1.47597	2.4466	2.38835	2.08079	1.2	1.9753	1.8132	1.54102	1.68657	3.48142	2.89241	3.42025	2.75452	2.78804	1.54062	1.6026	1.28131	1.67942	1.47337	2.71055	2.48189	1.72199	2.12998	2.23404	1.98958	3.12403	3.42502	2.08124	3.04923	2.67742	3.28756	3.05108	3.55385	2.45149	2.82507	2.60692	2.12991	3.83339	1.8431	3.05804	1.91368	1.05672	2.56169	1.13652	2.46048	1.78048	2.30769	1.95843	1.02169	1.98448	3.36769	1.55405	1.58043	1.67206	1.57488	2.94974	1.00303	2.024	2.68697	3.51595	3.33818	2.95981	3.17907	2.37693	3.27553	2.90724	2.36765	3.11285	4.4167	3.47864	2.94114	2.9156	1.7806	2.96936	1.93119	2.44324	3.68409	2.17533	3.36419	0.746829	2.64554	2.95626	3.69891	1.31638	1.88655	2.65826	3.4609	3.11937	1.32412	1.85032	1.53037	2.38557	3.59966	3.4688	2.17999	2.70812	1.91069	2.47428	2.62096	2.52191	2.41978	3.27147	2.61162	1.91284	3.14648	3.28942	1.64957	1.91987	2.09956	2.57413	3.06545	2.75497	1.64229	1.30317	1.20433	1.25598	2.82855	1.66225	2.06088	1.77003	1.42417	2.96654	1.97376	2.87588	2.79911	2.43205	2.38386	2.7612	2.19286	2.73567	2.44002	3.89262	2.3978	2.41803	2.51894	2.57756	2.94538	2.57085	2.97196	2.80161	1.74166	2.22682	2.29936	2.75268	3.96453	2.05787	2.14952	3.54837	1.8371	2.02871	3.48143	3.37033	2.4631	2.71982	2.22851	2.85511	2.68751	2.37846	3.16186	2.40122	1.4418	3.16927	3.1634	3.48362	1.71879	3.21822	2.20627	2.7563	1.65727	3.07368	1.71949	2.50604	1.8534	2.18625	4.13904	2.09295	0.751464	2.70885	1.1644	1.82855	2.9813	3.42035	3.52676	2.74379	3.36857	2.65746	1.64819	2.04243	2.52065	3.40636
SIPA1L3	2.92e-07	-0.621631	5.17e-07	3.2633	4.35548	2.97809	4.21818	4.39554	3.85998	4.44829	4.10398	4.16895	4.23173	4.1156	3.91465	3.31362	4.39812	4.49122	2.06181	2.89356	4.08502	4.0496	4.45337	4.29985	4.16108	4.28822	4.57627	3.92314	4.15487	4.29073	4.40183	3.23842	3.59146	3.60761	3.52637	3.45776	4.1814	2.81445	3.8137	4.27433	4.03282	3.71026	3.05636	1.82216	3.36772	3.71532	3.51593	3.48225	2.87371	3.06783	3.92225	3.75764	3.64297	2.5578	3.57297	2.88877	2.92533	3.32004	3.21708	3.77751	3.93042	2.53978	4.29398	3.30676	3.1652	3.91807	3.16792	2.98322	2.18897	2.5362	3.4175	2.82737	3.30674	3.91553	3.73377	2.70989	3.3864	3.04058	3.24446	3.45786	2.81476	3.46788	3.69216	3.3248	3.69251	3.66323	3.13414	3.67697	3.78567	3.92405	3.05977	3.32611	4.03157	3.68098	3.12186	3.27268	3.03671	3.84233	2.74403	3.05342	2.98874	3.18948	2.97028	3.07468	2.98583	2.97352	2.55176	3.13903	3.80812	3.99125	2.66319	3.17377	3.44802	3.38954	2.51566	3.25603	3.44329	2.96194	3.20788	3.56539	3.54388	2.66043	3.20381	2.54979	3.16448	3.27502	2.76621	3.38148	3.05698	2.89573	3.05683	2.39849	3.48338	2.52745	3.01596	2.85543	3.41704	2.38543	3.86057	3.34328	3.13888	2.16331	2.05276	2.69553	3.6599	3.10118	2.65894	2.75136	2.9972	2.78846	3.52465	3.79026	3.47364	2.74026	3.48921	3.02898	3.64075	2.95825	3.38513	2.16263	3.33198	2.5693	2.64542	3.70608	3.09963	2.77823	3.55025	3.67802	3.12839	3.65402	3.43716	3.17103	3.58449	3.45675	3.16747	3.40693	3.20591	3.01452	3.42641	4.61667	3.27705	2.48957	3.38245	2.69466	4.01779	3.54238	2.95418	3.34677	3.88719	3.33304	2.68041	3.29371	3.02455	3.3732	3.21515	3.05566	2.36698	3.10482	2.88339	3.1782	2.95739	3.01869	3.05062	2.89006	2.65826	2.1745	0.532766	2.69606	2.39619	2.23361	2.45652	3.1424	2.89815	3.3809	2.92867	3.1756	2.93631	2.96164	3.58034	2.29496	2.48236	1.74071	2.88051	2.87578	3.317	3.46746	2.55927	4.05885	2.65462	3.61109	3.27492	3.58229	3.59183	3.6002	3.32276	3.44742	3.8502	3.90404	3.3095	3.22876	3.86544	3.89134	3.07724	3.2923	3.06228	3.03191	3.40486	4.40775	2.0998	3.17017	3.6467	3.35315	2.95732	3.78101	3.41454	3.48352	3.01926	3.53654	3.29436	3.14506	3.54083	3.659	3.39619	3.31801	3.32063	3.06819	3.67291	3.26299	2.35713	3.20549	3.98595	3.63228	3.13755	3.15607	3.19599	2.99353	2.60067	3.39637	3.36276	3.79442	3.59802	3.09685	2.8476	3.58768	3.69673	3.27757	2.92412	2.77007	4.19053	3.58077	3.4372	3.00294	4.20749	3.32865	3.83734	2.96153	2.30553	2.25834	3.70198	3.39377	2.4376	2.64678	3.19148	2.70108	2.49794	2.67229	3.56582	3.36954	3.97457	3.5621	3.49659	3.1517	3.73018	3.72107	2.76039	3.7095	3.56434	2.20517	3.63477	3.38216	3.23203	3.65265	3.0207	3.29369	2.9483	3.36118	2.9061	3.9612	2.81891	3.41362	2.79406	3.76112	3.00391	3.79232	3.23387	2.96096	3.57158	3.1893	2.80733	2.55761	2.67938	3.25521	3.09288	3.70688	2.74923	3.52705	2.62267	1.03717	3.09549	3.50557	2.82161	2.97944	3.51386	2.21244	3.6332	2.57805	2.82944	3.09356	3.49696	3.66387	3.53147	3.38247	3.30912	2.37267	3.02606	3.10311	3.57786	3.85218	3.63002	2.94398	3.69249	3.22572	2.84603	2.95539	3.40707	3.618	3.23915	3.28103	1.33027	2.90835	3.3119	4.27259	2.90362	3.37486	3.24548	3.9182	3.25951	3.51477	3.21698	3.70097	2.78281	3.10559	3.78862	3.95729	3.44452	2.94161	3.24196	3.3639	4.14064	2.88405	3.38596	3.87741	3.81128	3.23684	4.12473	2.71624	2.77262	3.05076	2.8212	3.72453	3.17887	2.65666	3.44599	3.44581	3.40212	2.90246	2.51634	2.92102	3.11766	2.26424	3.30989	3.72366	3.35658	4.0862	2.75127	2.89981	3.10502	2.39012	3.87144	3.60953	3.69295	3.32501	3.28555	3.57024	2.92973	3.47869	3.02104	3.57434	3.09151	2.72384	3.49066	3.73573	3.29399	3.3231	3.29929	2.76112	2.75301	3.4955	2.64533	3.13668	2.52519	3.39661	2.30024	3.44751	3.55761	3.20603	3.57792	2.76328	3.30814	2.3469	3.96274	4.12642	3.254	3.37317	3.36062	3.2735	3.59234	3.3042	3.24321	3.21332	2.38211	3.13911	3.56418	3.99036	3.33581	2.7467	3.67418	4.05812	3.00103	3.21215	2.83843	3.25276	3.5533	3.87789	3.59796	2.56825	3.41923	3.71512	3.61457
SIRT1	3.49e-05	-0.189312	5.28e-05	2.62255	2.62103	2.88559	3.00306	2.53804	2.66482	2.8067	2.75371	2.48287	2.65184	2.58916	2.7872	3.13157	3.04836	2.8922	2.86213	3.2098	2.94533	2.56377	2.41789	2.91374	2.8491	2.65947	3.03675	2.42782	2.59041	2.53725	2.69702	2.7062	2.50185	2.95038	2.95572	2.77535	2.88374	2.5883	2.84312	2.70538	3.39434	2.62164	2.89757	2.97973	3.2604	2.73127	2.60729	2.76447	2.97913	2.39375	2.40526	1.6044	2.55343	2.2762	2.72777	2.36328	3.11233	2.71035	0.712552	1.91177	2.1241	1.82883	1.34284	1.64851	2.0966	2.70277	2.22848	2.67306	3.05598	2.91659	2.66757	2.33874	2.43587	2.73424	2.93079	2.74631	2.98828	3.24045	3.16095	3.19647	2.41805	2.8675	3.04914	2.58328	2.93714	2.62391	2.50228	3.04138	2.84944	2.25707	2.96892	2.40106	2.39493	2.53439	2.14919	2.69504	2.44013	3.01562	2.46106	2.0812	2.39166	2.04327	1.84032	2.83194	2.08028	2.309	2.68149	2.87194	2.62169	1.8195	2.80134	2.28407	2.51682	1.17734	2.5934	2.84406	2.65076	2.40029	2.35538	2.53055	3.46968	2.73762	2.09576	2.53623	0.892974	2.57085	3.36335	1.88491	2.20032	2.8357	3.11864	1.05651	2.12796	1.31174	1.51576	2.2254	2.57337	2.75196	2.30287	2.69278	2.97598	1.82753	2.41722	2.39835	2.85396	2.66348	2.14117	2.21611	3.01094	2.73849	1.08379	1.51132	2.5701	2.43518	2.65956	2.38446	2.99422	2.53199	1.2844	2.29228	2.80319	2.27691	2.86033	3.24972	2.69764	2.25737	3.05818	3.71389	1.23762	2.93832	0.922578	2.46804	2.80296	2.41069	2.49746	2.93062	2.31496	2.47457	2.63543	1.0554	2.9528	2.68149	3.17675	3.17005	1.11497	2.39778	2.74586	2.01931	2.49239	2.33811	2.53759	2.27328	2.61424	2.88641	3.01264	3.16016	2.70015	2.79732	2.71587	2.06612	2.09058	3.0843	2.63143	2.6381	2.69833	2.40977	3.11741	2.62651	2.85605	2.46939	3.30375	2.66455	2.70841	2.82208	3.07226	2.55868	2.24022	2.96632	2.46947	2.52912	2.93149	2.12862	2.95587	3.48601	2.51987	2.07084	2.30165	0.999928	3.07212	2.51389	2.49021	2.11387	3.28283	1.99309	2.64376	2.7632	2.7025	2.49149	2.77823	2.71306	2.42051	2.34525	3.50872	2.53067	2.30451	2.24732	2.30781	2.61953	3.36153	2.58041	2.47212	2.80781	1.53297	1.72386	0.616264	1.89243	1.5213	2.14809	2.69015	2.22512	2.37668	2.07704	2.2078	2.83728	2.71354	2.44665	1.36899	2.64307	3.20221	2.34616	0.938474	1.59421	2.57843	2.79654	2.21114	2.70485	2.79388	2.85625	3.04661	2.65899	2.51268	3.19963	1.72395	2.90497	2.50116	1.77754	2.75892	2.26436	2.90608	2.3754	2.3742	3.47564	2.83831	2.72476	2.58564	0.970633	1.73027	2.40548	3.07164	2.34523	3.27317	2.40599	1.7347	2.46762	2.24756	2.65336	2.8281	3.03363	3.31303	2.97093	2.77545	2.49511	2.53926	3.1956	2.80937	2.63701	2.1784	2.63311	2.81928	3.37018	2.77693	2.98901	3.24714	3.06255	3.06814	2.85489	2.4328	2.54481	2.69926	2.98927	3.3452	3.10675	2.551	3.4246	3.15709	2.64143	2.76146	2.86086	2.47633	2.94437	2.39693	1.90827	1.50904	2.58525	1.92342	2.68677	2.49214	2.38678	2.77366	2.86922	2.77907	3.10914	3.6314	2.67564	2.7419	2.59151	2.90024	2.93866	3.00962	3.20516	2.88883	3.22544	3.18541	3.26671	3.05629	3.11947	2.82999	3.20047	2.93506	2.54876	3.06204	3.00288	2.36311	2.78869	2.73498	2.8617	2.78952	2.91345	2.89856	3.26082	2.80639	2.82684	2.323	2.90879	2.52612	2.94955	2.5981	2.48414	3.02903	3.35862	2.55277	3.05034	2.59498	3.08605	2.65395	3.21302	2.83701	2.58943	3.05245	2.6529	3.1609	2.68093	2.46488	2.69379	2.47361	1.98972	2.58679	2.48422	2.8353	2.73459	3.04352	2.7688	2.73513	3.32225	3.15426	2.56869	2.25166	2.72592	2.47786	2.69997	2.96431	2.59739	2.62905	2.76604	2.80277	2.95814	2.04296	2.53735	3.42285	2.77277	2.51111	3.01974	2.6424	2.42037	2.45536	2.9424	3.01343	2.8829	2.93204	2.27894	2.68616	2.93516	3.13471	3.02326	2.36963	2.96116	3.20586	2.7033	2.2762	4.64375	2.8018	3.30588	2.60025	2.2612	2.65986	2.98046	2.51974	3.17282	2.88022	2.57756	2.81172	2.53921	1.6141	2.91886	2.54015	3.30966	2.65129	3.14225	3.20456	3.87521	2.54211	2.5373	2.6397	2.96789	3.43206	2.26568	2.03503	2.43885	2.51939	2.95479	2.57105	2.56599	3.16261	3.16768	2.90288	2.56091	2.96088	2.99859	2.72807
SIRT2	0.395215	-0.0350931	0.424158	3.09711	3.21416	3.28002	3.11738	3.05858	3.47532	2.95658	2.948	3.33718	2.74648	2.97218	2.7317	3.24349	2.56203	3.15758	3.49979	3.42873	3.08442	2.81463	2.98118	3.03959	3.10772	2.776	3.03117	3.11482	3.02576	2.83007	3.15633	3.63922	3.21111	3.37775	3.39241	3.154	3.17532	3.36515	3.20025	3.03191	3.10387	3.0077	3.48549	3.45573	3.00786	3.04721	3.38361	3.23738	2.94639	3.29578	3.61483	3.27104	2.92189	2.98348	3.40002	2.8434	2.35671	2.82957	2.8103	3.12833	3.55963	2.89006	3.27123	3.76588	3.4176	4.39817	2.93301	3.09513	2.64939	3.5246	3.47149	3.23482	3.24726	3.27072	3.51325	3.10765	2.72694	2.63833	2.77471	2.86066	2.48305	3.8301	3.2762	3.2276	3.45883	3.01789	3.22916	2.83019	2.99888	3.29377	3.84528	2.92854	2.7478	3.61232	2.69762	3.24489	3.32657	3.03773	3.19306	3.41967	3.27526	3.38412	3.39726	3.32513	3.50735	2.73266	2.9341	3.04754	3.88152	3.22834	2.86447	3.24493	3.44402	2.59464	1.90658	3.04133	2.63108	2.80207	2.93042	3.25151	3.6351	2.7589	2.99282	3.2547	2.13146	3.08768	2.91911	3.37658	2.95233	2.336	3.3829	3.69143	2.87853	3.0343	3.80395	3.12477	3.4919	3.06217	2.94621	2.61892	3.2981	3.25419	3.12745	3.24274	3.11595	3.38515	3.30686	3.04107	2.91365	3.0213	2.99606	2.59987	2.91179	3.3095	2.82737	3.40984	2.69911	3.29787	2.82181	3.22803	3.57963	3.02318	3.59964	2.63939	3.51812	3.0256	3.16855	3.11257	2.74926	3.27135	2.87476	3.47263	3.22605	3.72139	2.96155	2.70596	2.99146	3.16348	3.18968	3.2777	3.34748	3.28311	2.42887	2.74689	3.15607	3.29368	3.81725	2.36706	3.17356	3.20276	3.48432	3.55575	3.43283	3.52737	3.45971	2.72131	2.91447	3.7796	3.06676	2.97275	3.44513	3.36678	3.09618	2.7269	3.30714	2.96347	1.79772	2.73872	3.04939	2.52865	2.89548	3.0165	3.55846	3.18718	3.17455	3.1042	3.39182	3.19041	3.71159	3.22797	2.66369	2.26442	3.05476	2.41086	3.0781	3.22946	2.70799	3.18034	2.85328	3.1915	2.8426	2.97323	3.20717	3.44063	3.22483	2.91253	3.75009	2.93782	2.91069	2.89962	3.11826	3.06198	2.7801	3.27293	2.92583	2.78352	3.54514	3.48016	2.30868	3.12844	2.65622	2.4019	2.2462	3.18007	2.82116	3.11607	2.42476	2.89517	2.5035	2.55307	3.27917	2.69559	3.70983	3.21154	2.97613	3.01806	3.46157	2.66471	2.31362	3.07704	2.94615	2.94321	2.9007	3.11155	3.35009	3.28518	2.29878	3.73723	3.19606	2.85336	3.38543	2.87098	2.18533	4.23455	3.09641	3.48011	3.85488	3.1528	3.95539	2.88211	2.66154	3.12327	3.35972	3.04033	3.37558	3.06853	2.41343	2.49262	3.31651	3.06195	3.18671	2.45209	3.25899	3.15733	3.03861	3.12902	3.62281	3.57299	2.82434	3.32858	2.81519	2.99552	3.16082	3.08461	3.56078	2.13343	3.24645	3.1	2.46798	3.16245	3.33832	3.44722	2.8516	2.52554	3.21624	2.6026	2.83574	3.13521	2.66928	2.75962	2.66623	2.75437	2.88053	3.05151	3.15612	3.0794	2.91253	3.30826	2.8692	2.92267	2.53697	3.49635	3.71961	3.36218	3.18342	3.246	3.04443	3.03304	2.97831	3.13103	3.1307	3.70166	2.51506	3.09948	3.16819	3.28505	3.28269	3.07272	3.00833	3.40107	3.64965	3.34635	3.12453	3.40993	3.08383	3.20702	3.29141	2.90497	3.19791	3.20414	3.71985	3.33342	2.75084	2.9768	3.53689	2.92814	3.13927	2.70425	2.65963	3.53946	3.54065	3.07634	2.64513	3.34375	3.28958	3.20358	2.95999	3.49954	3.18099	2.71158	3.05865	3.03993	2.9877	3.04017	2.81141	3.44232	3.32588	3.23715	3.07228	3.52093	2.99208	2.90678	3.54525	2.93546	3.97975	2.25511	3.19714	3.34949	2.97277	2.9887	3.23583	2.6762	3.05691	2.95596	1.98961	2.63972	2.48743	3.15381	2.9952	2.99886	3.18325	3.21293	3.09292	3.50876	2.53371	3.0794	2.61556	2.42546	3.55745	3.6022	3.76053	3.01126	3.0858	3.22384	3.28704	3.35951	3.31548	2.98992	3.34816	3.49356	3.1749	3.47366	3.19831	3.18571	2.92769	3.06824	2.57589	3.43664	3.04982	2.67009	3.17418	3.33922	3.44876	2.89687	2.29305	3.36407	3.59775	3.03777	3.35585	3.43635	3.69169	2.87135	2.89848	2.79427	3.54184	3.08789	3.13006	2.68264	2.93157	3.06197	2.08794	2.71785	3.2558	3.58471	3.21414	2.54925	2.96752	3.63487	3.01094	3.05709	3.10126	2.90539	3.61544	2.8616	3.39854	2.97603	3.50186	3.07104	3.2285
SIRT3	0.00102659	-0.123185	0.0014023	2.18909	2.35527	1.80054	2.57255	2.44496	2.39764	2.3856	2.4413	2.54528	2.29449	2.08699	2.0411	2.15662	2.13754	2.41395	2.0181	2.23306	2.35941	1.96373	2.14529	2.3688	2.62793	2.37796	2.31412	2.62483	2.30935	2.03386	2.52248	2.49388	2.2568	2.40392	2.39328	2.0674	2.61287	2.32398	2.5786	2.45578	2.41546	1.95382	2.3156	2.16784	1.96421	2.19588	3.0311	2.11297	2.56184	2.19197	2.27516	2.86661	2.18622	1.89119	2.25462	2.53628	2.3149	2.39684	2.28327	2.45678	2.3653	2.09909	2.28472	1.94216	2.36723	2.16424	2.35783	2.14945	1.94047	1.71453	1.99117	1.78417	2.44392	2.22598	2.0844	2.55461	2.3249	2.17485	2.07735	2.29484	1.83334	2.01518	2.40403	2.12674	2.25214	2.45788	2.21086	2.24981	2.0077	2.29496	2.00518	2.42075	2.05308	2.24416	2.54572	2.12463	2.149	2.30396	2.33545	2.3978	1.96484	2.13363	2.20239	2.45878	2.69443	2.51283	2.08141	2.05825	2.33431	2.49483	2.01721	2.36289	1.84611	2.30512	1.75052	2.3467	2.33325	2.21086	1.9883	1.57245	1.99451	2.02747	2.38695	2.14542	2.04243	2.2643	2.00648	2.28007	1.68809	1.7726	2.21335	1.95237	1.94572	2.27739	2.45025	2.0286	2.75687	2.16559	2.3081	1.9675	2.60412	2.49759	1.5955	2.23389	2.48849	1.95829	1.6036	1.73548	2.2211	1.82749	2.02581	2.03228	2.4716	2.40081	2.21956	2.10504	2.12327	1.85196	2.02258	1.95435	1.86715	2.34099	1.75155	1.96595	2.16511	2.08206	1.89894	2.28555	1.87739	2.28871	1.73894	1.6693	2.44183	1.7458	2.24516	2.22946	2.58304	2.22676	2.43803	2.19601	1.98779	1.86358	2.06288	2.02974	2.53065	2.13172	2.10336	2.1877	2.04033	2.4239	2.47296	2.1962	1.63678	2	2.30293	1.87692	2.14055	2.06433	1.30305	2.12261	2.10846	2.47009	2.19238	1.45681	1.50416	1.56282	1.48295	1.79822	1.39479	1.87562	1.94868	2.07564	2.01546	1.96495	2.72578	2.27554	1.76638	2.44647	2.39028	1.66403	1.6931	2.3562	2.41105	2.10725	2.41789	2.31034	2.10976	2.34107	2.35535	1.9879	1.98601	2.25939	1.94662	2.03164	2.1134	2.25496	2.6774	2.1811	2.57129	2.12998	2.26882	2.18422	2.77924	2.59596	2.31979	2.34659	1.68724	1.96336	1.7566	2.11	2.35036	2.60015	1.99664	2.29001	2.40996	2.48086	2.86321	2.72043	2.78289	2.24254	1.58048	1.65874	2.50843	2.24269	2.40501	2.32786	2.42905	2.42256	2.2795	2.05415	2.54866	2.25604	2.26849	2.21574	2.86493	1.75497	2.26048	2.22336	2.16318	1.88912	2.36846	2.20592	1.68235	1.94662	2.19251	2.93161	2.05887	2.16128	2.23392	2.33214	2.19821	1.98914	1.92391	2.48661	2.40286	2.02917	2.43149	2.02347	2.11643	2.1399	1.65512	1.98572	2.53406	2.00508	2.37423	2.45191	2.097	1.65737	2.39509	2.04107	2.32599	2.25323	1.50741	2.07252	2.56321	1.70911	1.90989	1.62588	2.27369	2.53864	2.06001	2.36317	2.14617	2.23677	2.10809	2.07197	2.31313	2.27414	2.09451	1.6746	2.10749	1.84048	1.8608	2.55589	2.113	2.54446	2.28732	2.08889	2.11147	1.90296	1.97133	2.1783	2.47597	2.31673	2.45157	2.28262	2.3051	1.63092	2.0333	2.10518	2.19122	1.65228	2.13086	1.66485	1.86096	1.91984	2.30504	1.96114	1.98772	1.73383	2.26787	2.28113	2.14841	2.1871	1.98874	1.83556	2.05047	1.71048	2.13839	2.4949	1.83394	2.39202	2.58268	2.08984	2.30118	2.26075	1.29019	1.80781	1.84736	2.33962	1.89523	2.4242	2.0528	2.00651	1.92733	2.23404	2.85485	2.09636	1.95461	2.41083	2.31516	2.44302	2.2458	2.49237	2.19837	2.0707	1.87708	2.09923	2.20229	2.31837	2.34959	2.09515	2.22561	1.82363	2.13514	2.2486	2.34301	1.93395	2.39405	2.38631	2.52125	2.3807	2.00637	2.42551	2.67685	2.16774	2.00806	2.24318	2.40575	1.98145	2.36924	2.45904	1.87366	2.49999	2.3667	2.1306	2.40993	2.53866	1.90935	2.44506	2.28336	2.05308	2.09684	1.72718	1.68486	2.29378	2.0229	2.2486	2.10471	2.41735	2.10789	2.07204	2.19554	2.41508	2.35834	1.79788	2.3602	2.11253	2.24126	2.6098	2.04495	2.61845	2.63052	2.85896	2.47119	2.18177	2.00533	1.84924	2.21232	2.36684	2.56879	1.63204	2.23521	2.42056	2.56557	2.06967	2.40073	2.56203	2.06157	2.54861	2.16964	2.24565	2.67724	3.18029	2.38042	2.0597	2.27605	2.25493	2.26936	2.25093	2.45128	2.30048	2.49188	2.6203	2.03143	2.53453	2.19292	2.69773	1.64722
SIRT5	0.00119869	0.140908	0.00162907	2.23972	1.98382	1.62063	2.51916	1.97805	1.86239	2.40667	2.20649	2.43587	2.06908	2.19796	2.25481	2.04177	2.12025	2.31267	1.80277	1.97856	2.1171	2.00184	1.87904	2.05932	2.20649	2.12469	2.40684	2.12165	2.15371	1.90654	2.34204	2.39006	2.30173	2.35456	2.09589	1.70315	2.42086	2.27992	2.28283	2.28366	2.15274	1.95494	1.85603	1.42051	1.9327	2.50792	2.76226	2.45157	2.85481	2.35468	2.4052	1.56618	1.61396	2.31881	2.21816	1.83439	3.06987	2.18995	1.35152	2.0481	1.73859	2.20624	1.66598	1.8474	1.88429	1.83159	2.0512	2.34196	1.62947	2.44101	2.30103	2.40354	2.3413	1.87657	2.65304	2.61998	2.07296	2.20304	1.97929	2.22058	2.76988	2.2751	2.54476	1.93576	2.22345	2.45899	2.23281	1.78086	1.8972	2.61664	2.27831	2.12058	1.87845	1.61504	2.1926	1.32014	2.1104	2.07608	2.26421	2.29992	3.12198	1.9008	2.04271	1.99154	2.20126	2.16421	2.46621	2.15445	2.67994	2.01353	2.61169	2.28125	2.08253	1.45528	1.7201	1.93652	2.54575	2.23248	2.04306	1.88912	2.93142	2.39761	1.96503	2.47205	1.44731	2.04817	2.70543	2.32354	2.27748	2.40648	2.23591	2.05953	2.13294	2.12188	2.60895	1.84225	2.65455	2.92121	2.03178	2.59753	2.87141	2.20886	1.82871	2.48236	1.7274	2.09501	2.20326	2.34002	2.34466	2.03404	1.43568	1.58169	2.62272	2.51078	2.32708	2.0268	3.10844	2.11016	1.5101	2.33774	2.08617	2.47176	2.13986	2.39961	2.20911	2.09505	2.27134	2.03766	1.34176	2.22216	1.56808	2.98859	2.06647	2.21204	2.62164	2.70589	2.66687	1.9133	2.1713	1.6054	2.49756	2.52391	2.015	2.88928	2.20279	1.99161	2.71196	2.12324	2.30609	2.34119	2.63206	2.13047	2.56159	2.42245	2.25429	1.66944	2.56701	1.90049	2.04103	1.39704	2.23918	2.37754	2.09812	2.92071	1.89635	2.55351	2.74786	1.99989	1.18345	2.81584	2.83024	2.54668	1.98739	2.89501	2.75502	2.26861	2.21891	2.46791	2.23992	2.39953	2.67805	2.75956	2.57679	2.08512	2.21406	2.25701	2.51311	1.37629	2.37898	2.47233	1.70854	2.45109	2.14091	2.09407	2.57954	2.08025	2.01543	2.48034	1.74183	2.17565	2.35561	2.62244	2.62553	2.3907	2.67147	1.61141	2.19783	2.20649	3.05209	2.33591	2.10585	2.7201	2.28593	2.42956	2.0756	2.19242	1.83843	2.0424	1.84912	2.34724	2.00324	2.31327	2.07108	2.0706	2.70772	2.75001	2.11573	1.97056	2.90483	2.03203	2.24208	2.2194	2.38112	2.24321	2.36564	2.02404	2.04722	1.90377	3.12184	1.75911	2.20686	2.90685	1.73453	2.70783	1.96384	2.13901	2.11163	2.10293	2.33996	1.7545	1.9511	3.11592	2.16021	2.85056	2.3129	1.52271	1.57981	2.24245	1.98145	1.84728	1.47503	1.93047	1.90577	2.60431	2.01992	2.27575	2.28235	1.86667	3.08919	2.00576	2.67852	2.1541	1.86346	1.38377	2.42035	1.73144	2.01774	2.40656	2.58075	2.22534	2.48293	2.36989	1.98495	2.3932	2.59574	2.1463	2.36426	2.18536	2.01625	2.96923	2.33511	1.81775	2.38499	2.16944	1.88799	2.79878	2.35327	2.03875	2.39158	1.56808	2.59161	2.01842	1.79772	1.94193	2.42632	2.2397	2.55324	2.69668	2.64651	1.39347	2.60212	2.26781	2.04152	2.5175	2.20721	2.94858	2.5431	1.98024	1.89801	2.05936	2.51035	2.48514	2.50442	1.95769	1.80074	2.20596	2.42377	1.76617	2.66832	2.15335	3.05494	2.5456	2.00029	2.07957	2.32037	2.7671	2.12687	2.28122	2.67249	2.54283	2.05672	1.99284	1.69519	2.67539	1.49201	2.11157	1.36771	2.45899	2.61542	2.15312	2.6017	2.00065	1.91521	2.71163	2.18542	2.41943	2.49685	1.74192	1.69782	2.70832	1.67875	2.38813	2.31869	2.05794	2.20973	2.4363	1.85036	2.35828	2.43397	2.52772	2.32354	2.59007	2.62658	3.10544	3.18231	2.25465	1.75613	2.55001	1.96314	2.81895	2.57097	2.47446	2.19975	3.07829	2.63015	1.70509	3.04771	2.7643	2.6651	2.4443	2.48808	2.13681	2.23762	1.87117	1.41061	2.21269	2.20661	2.53022	2.14978	2.02265	2.1304	2.20402	2.28939	2.25384	1.81656	2.60348	2.04628	2.09383	2.41105	1.55631	1.51354	2.56411	2.31031	2.7557	1.82375	2.43965	2.31107	2.27605	2.71693	3.11831	2.18396	1.77749	2.66282	2.65453	2.24272	1.58125	2.65194	2.63197	2.08875	2.08943	2.27968	2.75123	2.56448	2.4937	2.45575	1.9699	2.74872	2.53127	2.3197	2.38463	2.66873	2.33974	2.55915	2.487	2.42833	2.48983	2.52619	2.69795	1.34772
SIRT6	4.07e-10	-0.626086	9.01e-10	3.90533	4.86665	4.36014	4.29383	4.63747	3.60455	4.7657	4.46101	4.92636	4.81486	4.51156	4.36132	4.27308	5.19924	4.74702	3.98374	3.70814	4.3592	4.69311	5.0117	4.68374	4.16091	4.56418	4.49778	4.8708	4.46554	5.32471	4.44823	4.73835	4.93941	4.33055	4.45245	5.22216	4.98364	4.59717	4.29583	4.21482	4.39094	4.21231	3.69384	2.63661	4.31557	3.89412	5.11473	4.42548	3.9721	3.54844	3.69113	4.3072	3.93468	3.98095	4.14276	3.81219	3.69482	3.23238	5.08195	4.37377	4.70211	3.96887	5.28679	4.68009	4.28306	3.83672	3.55431	3.67257	3.84438	4.00476	4.05961	4.44862	4.09495	3.85047	3.18764	3.5761	3.58439	4.17946	3.12267	4.01924	3.26443	3.91889	4.11576	3.50614	4.00936	3.53896	3.38073	3.60085	4.04961	4.32886	2.95077	3.7848	3.53248	3.79407	4.31379	3.61584	3.87258	4.70441	3.70353	3.01087	4.63344	3.39565	4.58572	3.27911	3.88899	3.36198	3.23045	3.24621	2.80033	3.93632	3.58389	4.20248	4.1366	4.59496	3.76871	4.04838	3.60568	4.37306	3.62378	3.8872	3.49733	3.76189	3.75569	3.94841	4.71547	3.84814	3.46345	4.45068	3.73993	2.84145	3.72811	3.80657	4.7061	4.2438	4.53452	4.32211	3.5602	3.60553	4.36692	3.06869	3.36382	1.98156	3.59323	4.35471	3.842	3.87655	3.66268	3.95618	3.16938	3.15583	4.65326	4.12403	3.97586	3.56975	3.92414	3.91551	3.0742	3.64844	5.0456	4.22631	4.03654	3.41423	3.20966	3.69401	4.26281	4.1478	3.81763	4.05156	4.15378	3.65049	4.82054	3.93428	3.55316	3.67092	3.92388	3.40985	3.94518	4.29051	4.26235	4.50272	3.36283	3.48375	3.31664	3.63548	4.83645	4.19399	3.50391	3.6564	3.24521	3.91523	3.83921	4.89408	4.42645	3.53805	4.04052	3.51585	3.39027	3.95824	3.0387	3.81578	3.01689	3.87176	3.76649	3.47247	4.05467	3.69552	1.15944	3.25379	3.31726	4.16976	3.76444	3.79565	3.94651	3.9581	4.13554	3.92575	3.94163	3.71814	4.30103	4.32354	4.45627	4.14543	3.94144	4.33768	3.95791	4.3002	3.85294	5.75357	4.09435	3.33186	3.92026	4.67757	3.3842	4.84157	4.11336	3.94937	2.54681	4.39067	3.57449	4.02535	4.30883	3.92422	3.75356	4.25746	4.46909	3.40787	4.11938	3.72046	2.58253	3.71974	3.3694	3.67671	4.18603	4.41544	5.71294	3.57308	3.76532	4.52772	4.05244	4.00351	4.75583	3.50522	3.67089	3.98677	3.49645	4.87084	4.41084	3.66824	3.01782	3.65519	4.87287	4.80086	3.5875	4.5208	3.97147	4.30836	4.37636	4.29571	3.89925	3.64136	3.71338	3.76489	3.53006	4.36279	3.65371	3.74386	4.92357	4.4457	2.85431	4.42301	4.12179	3.62563	4.05599	4.15389	4.78147	4.69593	3.9582	4.01377	3.54488	3.75016	3.34808	4.1544	4.71471	4.00661	3.81932	3.8724	3.72853	3.62466	3.41592	3.89722	3.59298	3.79963	4.50362	2.95516	4.77315	3.2939	4.29073	3.61075	3.59604	3.30613	3.50598	3.64443	3.33707	3.07599	4.09624	3.84618	3.37593	4.37535	3.90417	3.09214	2.9146	3.43453	3.52431	3.44559	3.34514	3.41587	3.47874	3.83875	4.08222	3.91493	3.90616	3.62469	4.71816	4.22065	3.84037	4.3288	4.38006	3.58317	4.64431	3.78044	3.99604	4.04327	3.32392	3.57379	3.40754	3.3058	4.12029	3.17007	2.72216	4.01366	4.11083	3.66814	3.93227	3.03019	3.41489	3.26848	4.25295	3.17604	4.19946	3.43976	3.57068	3.90791	4.32423	3.86989	3.65074	3.76017	3.71849	3.67861	3.7631	3.25929	3.63604	3.68771	3.10296	3.85054	3.48299	4.23131	4.0714	3.44771	3.08446	3.52697	2.81834	3.54557	4.25572	3.16694	4.25204	3.60959	3.90309	4.26374	3.39834	4.22034	3.56515	3.64201	4.51051	3.70445	3.48911	3.86806	4.49725	4.93527	4.05235	3.84144	4.38047	3.81846	3.9131	3.72671	3.00205	3.44659	3.86722	3.99165	3.37023	3.69084	4.27125	3.47392	4.03492	4.6796	3.38988	3.69209	3.55054	3.89513	4.06178	3.86115	3.42118	3.36229	3.17012	3.73917	3.07608	3.32413	3.1619	4.23091	3.06226	3.64882	4.4217	3.98827	3.34319	4.04336	3.92073	3.81751	3.07214	3.39038	3.85117	4.0573	3.24063	3.79663	4.46009	4.43212	4.39605	3.36276	4.12269	3.09273	4.15437	3.90851	3.65686	5.47067	3.77022	3.59277	5.03441	3.73181	3.88325	4.52856	3.77701	2.89763	4.13482	4.06297	3.81676	4.17218	3.92509	3.76817	3.75741	3.91626	3.93066	4.36119	4.12361	4.07055	3.91501	3.85555	4.35588	4.25106	2.8512	4.96986	2.44861
SIRT7	0.867607	0.0102954	0.877329	2.85993	2.92896	2.31632	2.80077	3.10769	2.89788	3.01922	2.68878	3.21627	2.99856	3.02653	3.05742	2.41706	3.29586	3.2288	2.15921	2.22413	2.84585	2.82487	3.17639	2.89464	2.70825	2.88082	3.07034	3.2993	2.91121	3.22605	3.1243	2.82518	3.14207	2.79006	2.81623	2.811	3.51927	2.97636	2.94039	2.80097	2.68428	2.69537	2.45001	1.49175	2.58222	2.87427	4.52995	3.40395	3.23063	3.05196	2.94535	2.72642	3.30144	2.87574	2.88741	2.8533	3.26314	2.95927	3.5397	3.33613	3.40085	3.31259	3.69381	2.92611	3.17959	3.27301	3.04977	2.68385	2.87403	2.54639	2.99684	3.00121	2.97177	2.85549	1.99823	2.56708	2.85294	2.73985	1.94883	2.94428	2.4443	2.5786	2.97506	2.33308	2.48623	2.37404	2.61169	2.49203	3.18093	2.70233	2.04548	2.97607	2.77003	2.46307	3.66738	2.57894	2.6298	3.32526	2.43432	3.1109	2.93582	3.2595	3.18769	2.39747	3.19915	2.79641	2.96969	2.84081	2.64293	3.62562	2.34596	2.96451	2.66127	3.21891	2.57797	3.91133	3.16021	2.99852	2.34312	3.00605	2.68441	2.49631	2.89247	2.42487	3.75679	3.05664	2.67286	3.15615	2.78425	2.22472	2.58806	2.88278	4.03078	2.78871	3.34616	3.07519	3.45216	2.86184	3.50039	2.43432	2.78816	1.53446	2.48324	3.06616	2.76998	2.62583	2.8492	3.24105	2.79923	2.44039	3.46771	3.70043	2.11786	2.24007	2.70408	2.99355	2.72589	3.29007	3.83185	2.34179	2.74222	2.65157	2.42664	3.20961	3.30397	4.08284	2.69935	3.01983	3.73738	3.63545	3.91616	2.93009	3.01058	2.59815	2.99514	3.58439	2.7006	3.34591	2.94443	3.59881	2.45731	2.51281	2.97743	3.09737	3.90549	3.10042	2.79778	2.72236	2.91919	3.07987	3.24263	2.95856	2.83246	2.52052	2.41392	2.61622	2.366	2.6573	2.3467	3.3131	3.12083	3.00981	2.75208	3.48485	2.83074	3.239	0.782744	2.39138	1.70492	2.95353	2.56523	3.11213	2.95745	3.09392	3.39578	3.01142	3.19812	2.53707	3.54493	2.25202	2.98616	2.35437	2.78737	2.59915	2.84455	2.91613	2.82572	4.23833	2.72384	3.03889	3.65549	2.9742	2.69383	3.00757	3.39532	3.21945	3.30328	3.00005	3.25319	2.79473	2.97539	3.46288	3.3346	3.13309	2.95962	2.65157	2.85304	3.32697	2.20696	3.29059	3.28133	3.81465	3.83284	4.08242	3.52584	2.99206	2.99384	3.79215	3.88178	3.26057	3.62966	3.02728	2.51828	2.75864	2.69466	3.27758	2.8638	2.92362	2.91695	2.34911	4.17698	3.50522	2.81676	2.62012	2.91791	3.09214	4.10952	2.74893	3.24547	3.24053	2.26975	2.43672	3.11853	3.39208	2.66113	3.3038	3.29493	2.6799	2.40389	3.92367	2.75613	2.6535	2.80892	3.13908	3.22194	3.19434	3.31793	2.69737	2.85607	3.26996	2.49771	3.49174	3.08897	2.33842	3.10298	2.25897	2.58883	2.25008	2.46192	2.57291	3.07875	2.64342	3.00317	2.72441	2.76248	2.88063	3.18937	2.33102	2.38156	1.90022	2.82465	2.10353	2.48548	2.5614	2.45796	2.49723	2.86677	2.63041	2.71563	1.93202	2.29696	2.41432	2.30448	1.86465	1.84916	2.30109	2.49771	2.08025	2.56842	3.44784	3.06138	2.55213	3.47746	3.6182	3.2147	2.97558	3.1897	2.29857	3.45523	3.09876	2.26787	2.27846	2.36415	1.94433	2.51969	2.03422	2.34287	1.99066	1.68773	2.57497	2.73604	2.32438	2.35792	2.35868	2.49541	2.37959	2.54473	2.86076	2.53346	2.51549	3.9249	2.92972	2.74812	2.50281	2.73866	2.53411	2.7566	2.71242	2.10209	2.63891	2.66211	2.86229	2.29034	2.60281	2.7809	3.29917	2.32438	2.98251	2.96608	3.0525	2.30693	2.37604	2.81914	2.74844	2.55243	2.75954	3.03314	3.3273	3.24563	3.06998	2.51982	2.84711	2.8495	2.81287	2.49198	2.95427	2.20436	3.74665	2.95093	2.87094	2.93533	2.34514	2.81342	2.73987	3.53701	3.05088	2.59908	2.41143	2.916	3.48038	2.97468	2.27202	2.75658	2.88023	2.40395	2.33954	2.61179	2.67446	2.16989	2.70326	2.37696	2.14218	2.06901	3.3129	2.57761	1.84402	2.17795	2.83297	2.35944	2.57891	2.37312	2.52805	2.59744	2.98371	2.85192	2.35383	2.79996	2.85818	2.63865	3.17876	2.05683	2.87186	3.20488	3.06318	3.36927	2.32582	3.01926	2.75172	2.85898	2.6937	3.09663	3.6402	2.32109	2.59448	3.98853	2.97574	2.93968	2.59235	2.61068	2.60105	2.84742	3.116	2.85427	3.37407	3.36265	3.6054	3.08952	2.95379	3.20836	2.79925	3.50536	3.42424	2.94026	3.26228	2.14763	3.0703	3.07888	3.41591	1.36989
SIVA1	2.13e-10	0.533516	4.82e-10	4.02543	3.45678	3.39638	3.26846	3.50197	3.53441	3.66354	3.26016	3.43536	3.69265	3.32415	2.88352	3.50508	2.92186	3.57251	4.66116	3.83453	3.62013	3.3451	3.00297	3.35027	3.23547	3.29269	3.37115	3.53934	3.20831	3.03779	3.39601	4.32449	4.16184	3.86237	3.46724	3.95971	3.70639	4.72675	3.66307	3.39736	3.57154	3.29929	3.72429	3.0966	3.74493	3.41132	3.42996	3.2988	4.57515	4.09855	3.26715	4.2401	4.79489	4.38338	3.26572	4.78568	4.2502	3.2532	6.12732	4.4117	4.92992	4.84417	5.73269	5.04757	4.63015	4.75716	3.55404	4.07676	4.9974	3.63412	4.44692	4.74531	3.07192	3.87654	3.74679	4.08021	3.5471	3.23967	3.55957	4.50761	3.92875	4.01348	3.47588	3.15672	3.34154	3.81373	3.28939	3.9495	3.46405	3.43653	3.67554	2.77918	3.64542	3.35385	4.14506	4.24991	3.36324	3.47021	3.38611	3.05294	3.51566	3.72313	5.70986	3.62316	4.92431	4.54745	3.97015	3.45552	4.29863	5.25402	4.31688	4.74002	3.00043	6.25643	4.34948	4.25096	4.47772	4.457	4.08116	3.68235	4.23063	5.23372	4.93931	5.06461	6.2702	4.41542	3.2276	5.39901	4.72681	4.08268	4.4603	7.15518	4.83552	5.36714	5.27508	4.47635	4.48407	4.56869	4.62405	4.53481	4.40368	3.53609	4.93915	4.66127	4.19465	4.82873	4.34554	4.97851	4.08887	4.75313	5.52512	5.76593	3.99115	3.839	3.72505	4.00165	3.88063	4.39183	5.19143	4.95001	4.00742	5.08969	3.59565	3.7971	4.18434	4.54248	3.73344	3.84363	5.51714	4.0667	5.62688	4.61465	4.96764	4.30982	3.93461	4.12432	4.51003	4.77519	4.72431	5.7087	4.1395	4.48451	3.74162	3.52202	6.0741	4.08363	5.35873	5.19754	4.29869	4.45838	4.52058	4.87238	4.22702	3.88329	3.80815	4.56426	4.66105	4.1746	3.73398	4.78027	4.70504	4.42685	4.53935	3.57457	4.55708	4.87348	2.13425	4.60618	4.18658	4.6601	4.39063	3.93765	4.43777	3.83552	4.47547	3.67507	3.48517	4.07151	3.98293	4.10385	4.11868	4.26585	4.15484	3.9073	4.19125	4.18561	4.20652	5.79979	3.90034	3.94389	4.15784	3.85348	2.92571	4.39949	3.43081	3.83714	2.70989	3.57242	4.75586	4.31281	3.18393	3.58924	4.20432	3.4881	5.10168	4.7012	3.46751	4.3206	1.68338	4.27178	3.95489	3.96235	5.14766	5.3432	5.03562	4.02697	4.10673	4.81216	4.55972	3.78108	4.13808	3.72137	4.45481	3.65544	4.7947	3.96164	5.35586	4.56152	4.33552	3.50065	3.85947	4.34555	4.1246	3.903	4.01015	4.42149	4.17304	3.67518	4.69301	4.40501	3.74559	3.58981	4.01946	3.15053	3.535	4.26475	4.0216	3.09337	3.36347	3.6915	3.94016	3.8766	3.70666	3.82768	3.51358	6.04149	6.18948	5.49096	3.64121	5.12487	3.73666	4.59762	5.94777	4.68072	4.93885	4.47197	4.38473	3.82203	3.75187	3.63519	3.95419	3.53126	3.50486	3.15661	3.57399	3.74783	3.151	5.10441	3.11403	3.83451	3.17785	2.97425	3.32954	3.81572	3.73959	3.23157	4.26976	4.17533	4.00807	4.15436	3.11402	3.94563	3.65262	3.32533	3.67705	3.95667	3.53486	3.07847	3.78323	4.49203	4.84559	5.5372	4.61208	4.73562	5.07993	3.97491	5.00252	4.8395	4.04838	3.23263	4.1077	3.88064	3.6328	4.34238	3.64009	3.99143	3.5719	3.18148	2.98537	3.23741	3.80606	3.38471	3.74979	3.67522	3.26201	2.68742	2.97236	3.37366	3.58258	3.97408	4.927	3.77924	4.13498	3.97641	3.49069	3.68598	2.8503	3.75267	4.55655	3.7252	3.7928	4.04715	4.07847	3.04144	3.43428	3.20025	4.06521	4.65706	3.95851	4.54592	2.85533	3.22925	3.50811	4.18839	3.84595	3.82365	3.95595	4.00917	3.7421	4.06051	4.60485	3.94555	3.50418	3.60548	3.70565	4.08863	3.39421	4.41683	4.05448	4.34254	4.15517	4.02533	4.35658	4.62938	3.49545	3.90305	3.53441	3.98026	4.43521	3.37345	4.34011	3.05144	2.8204	3.70018	3.24982	4.08041	4.21989	3.95369	3.46458	3.791	3.53099	3.61188	3.10809	3.84929	3.19961	4.07474	3.47181	3.07274	3.71663	4.26294	3.13338	4.0079	3.71603	4.23188	3.42323	3.30514	4.02661	3.26419	4.30247	3.30889	3.22603	3.48507	4.50609	5.35162	5.06959	3.58281	3.72109	4.13448	3.85612	4.8366	4.12161	2.89486	3.29034	3.52464	4.65419	4.23578	3.64766	4.66058	3.49509	3.79249	4.11127	4.21129	2.92383	4.25658	4.04403	3.50194	4.17249	3.08904	2.98428	4.39164	4.1172	3.95485	3.4322	3.89599	3.39207	4.23774	3.43711	3.37256	3.10749
SIX5	0.00488444	0.167584	0.00633723	1.30882	1.26879	1.69782	1.18542	1.10474	0.716859	1.14555	0.925696	1.02148	1.07635	0.924708	0.752577	1.13606	0.589476	1.21847	1.17517	1.54231	1.20326	0.66175	0.861876	1.07649	1.15653	0.919912	1.01171	0.965692	1.19875	0.624709	1.37278	1.3372	1.15956	1.47571	1.66898	1.08706	1.26177	0.619929	1.32792	1.69875	0.848558	1.24665	1.78316	2.19978	1.12155	1.01778	0.591392	1.05963	1.3429	1.44387	0.392098	1.87499	1.76354	1.60843	1.24653	1.53227	1.18599	0.525468	1.80079	1.33777	1.70514	1.83155	2.02141	1.76294	1.56247	1.56847	0.938474	1.42492	1.56686	1.4499	1.1696	1.10024	0.97306	1.77884	0.848317	1.00705	0.855033	1.08154	1.29619	1.22095	0.602267	1.35225	1.37301	0.636265	1.26297	1.68863	1.41321	1.09997	1.0263	0.740194	1.72862	0.711671	1.69256	1.59612	1.19383	1.66152	0.98061	1.11263	1.14012	0.330329	1.43344	0.578214	1.33148	1.41284	1.5636	1.29566	0.641823	1.15763	1.87507	1.0192	1.04642	1.34506	0.916247	2.52087	1.66912	1.56983	1.94448	0.870818	1.43451	0.796099	0.820975	1.09802	1.45691	0.788268	2.06967	0.868845	1.04355	2.30285	0.914718	1.51551	1.50472	1.68518	1.50833	0.993928	1.84242	1.66626	2.11213	1.13192	1.68424	1.59302	1.38824	0.446574	0.352307	1.46921	1.18777	1.30206	0.627607	1.17996	1.52542	0.519743	1.52937	2.47677	1.783	0.970191	1.21357	1.77028	1.56998	1.31811	2.20173	0.783834	1.37412	1.34449	0.97695	2.04663	1.01221	1.19547	0.679784	1.35744	1.94576	1.76969	2.27742	1.14405	2.08362	1.58222	1.60051	1.31267	2.06578	1.5202	1.73786	1.84992	1.44042	0.929564	1.53057	0.769772	2.22457	1.72622	1.51723	1.94733	1.78455	1.18168	1.60957	1.93021	1.70819	1.73353	0.968791	1.3368	1.36211	1.89747	0.860764	1.51086	1.24269	1.19106	1.80443	1.06599	0.939979	0.657274	0.229096	1.53102	1.03745	1.24123	1.27113	1.15471	1.88335	1.61084	1.61617	1.37022	0.862114	1.8577	1.06267	1.19465	1.07156	1.22688	1.25876	0.968644	1.81975	2.00511	1.4844	2.15788	1.80851	1.36407	1.79177	1.49088	1.75416	1.8484	0.673195	1.42616	0.626673	1.77606	1.69666	1.41878	1.13277	1.59	1.23358	1.35129	2.18171	2.09271	1.09579	0.741575	0.151989	1.75702	1.77096	1.80199	2.38739	1.29196	1.41343	2.11819	1.39045	0.833578	1.23554	1.67378	1.29331	1.43339	1.91869	1.5215	1.33079	0.971663	2.06095	2.07584	1.60417	0.531369	1.91808	1.66426	1.33868	0.800165	0.203765	1.36031	1.11503	1.33491	1.44975	1.29042	1.18789	0.583519	0.85989	1.14209	1.10936	2.12658	1.59522	0.767316	1.41072	1.31748	1.00036	0.685626	0.857344	1.49651	1.00641	1.44382	1.57284	0.662023	1.48424	1.42374	1.00137	0.808509	1.31968	0.407733	1.29125	0.815248	1.24519	1.4435	1.40752	1.30685	1.52201	1.29066	0.926986	1.40969	1.37128	1.34823	0.756255	1.03203	1.03745	1.14045	0.718701	1.93259	1.18269	1.30188	1.31817	1.01935	1.34659	1.50574	1.42562	1.73335	0.577634	1.39835	0.793272	1.4961	1.31075	1.63311	1.68199	1.53162	1.34823	0.902807	0.575216	1.80599	2.45783	2.06561	1.5692	1.20602	0.944559	0.402067	1.49902	1.34761	1.39917	0.975997	1.32786	0.819505	1.36289	0.573956	0.925999	0.989284	1.32308	1.05422	1.42078	1.25023	1.19975	1.34409	1.09471	0.9387	1.22546	1.38819	1.38488	1.31904	1.64966	1.46284	1.43574	1.13007	1.69942	1.8677	0.923263	1.35033	0.763157	0.90589	1.31487	1.488	1.35033	0.769433	1.42755	1.42535	2.26685	0.733788	1.34914	1.48109	0.708143	1.31144	1.64293	1.86338	1.35078	1.47441	1.5814	1.35101	1.78827	1.21257	1.19295	1.43424	1.57715	1.05123	0.886043	0.718175	0.741661	1.13067	0.964066	1.89689	1.18403	0.925696	1.20658	1.37106	0.970486	1.29942	0.734829	1.00971	1.19591	0.489851	1.9749	1.36283	0.212383	1.59082	1.14835	1.0769	1.62293	0.894992	1.97508	1.47108	1.75685	1.84459	1.51566	1.62938	1.59321	2.02722	1.21853	1.29384	1.28232	0.843823	1.59235	1.222	1.46686	2.04642	1.45728	0.772815	1.5428	1.05415	1.68836	1.71857	1.70279	1.35693	1.64229	1.40207	1.149	1.17089	0.842215	1.65878	1.5633	1.03935	1.6575	0.927821	1.29743	0.833173	1.00281	1.52967	1.35021	1.31603	0.918234	1.71853	0.912573	1.27632	1.3442	1.88522	1.45043	0.621337	1.83111	0.735002	0.776272	1.37368	1.54251	0.728138	1.44642	1.43526	1.00949	1.03598	1.08597	1.58015	1.66526
SKA1	5.2e-17	0.932808	2.07e-16	2.22798	0.978269	0.752149	1.22144	1.63255	0.548239	1.28978	1.69622	0.880255	2.01849	1.41056	0.860923	1.39364	0.91976	1.33388	1.26436	1.36916	1.83451	2.1784	0.522257	0.975704	0.879941	1.42008	1.7827	1.72779	1.19371	1.05998	1.36222	1.68979	1.69573	1.14379	1.32447	1.87986	1.24263	1.82322	1.74317	1.67717	1.1626	2.00007	1.88045	0.347892	2.2172	1.70421	1.29419	1.82077	2.26409	3.05608	2.94989	1.87464	2.26499	2.20983	1.22719	3.52807	2.49398	2.39473	1.94737	1.79123	1.5357	1.57318	0.895147	1.52692	0.733268	2.01888	2.10491	2.80447	3.38168	2.07341	2.90962	2.06316	1.5708	1.77564	2.25005	1.657	2.97161	1.32797	2.39509	3.06578	1.70558	2.6308	1.56365	3.11612	2.28641	2.80345	1.72687	2.74132	2.60338	2.72417	2.1001	2.68751	3.06024	2.17399	3.29359	2.42549	1.72626	2.24702	2.39207	1.45854	2.14988	1.4666	2.76818	1.90404	2.73294	2.07735	2.09842	1.69492	2.12885	2.2539	1.96732	2.88487	2.07166	1.57797	2.56208	1.65874	2.84485	2.78647	2.67676	1.75061	2.45447	2.38587	3.06053	2.12932	1.01977	2.26318	1.78894	1.39342	2.59419	2.96349	2.24699	1.68127	2.51445	2.03935	2.51712	1.65887	1.80608	2.15685	2.50009	2.77594	2.85264	1.58785	2.62218	1.96066	0.488926	2.06987	1.77543	2.83958	4.33688	2.29543	1.1145	1.78676	2.45062	2.78151	1.98899	2.26394	2.11183	1.97765	1.34392	2.51397	2.49088	1.98152	2.12849	2.83429	2.30682	2.93674	2.36502	3.2489	2.25749	3.9363	1.07409	2.31028	3.15491	2.58686	2.17639	3.01166	3.19539	2.28741	2.07214	1.60909	3.12428	2.20239	3.37458	2.07789	1.28582	2.65654	2.29143	2.5281	2.74702	2.6521	2.05703	2.26583	2.70786	2.42245	2.72467	4.04588	2.4649	1.65265	2.48065	1.5215	1.44053	2.6959	3.15861	3.93897	2.11363	2.50302	3.61278	2.78379	3.80542	2.21952	2.94868	1.82412	2.84378	3.25792	2.63318	2.03506	2.57969	1.07779	1.73392	2.77591	3.00553	2.68302	2.44848	3.32634	2.7419	1.49948	3.03656	2.78469	2.52599	1.96956	3.61939	2.35902	2.92682	2.08719	3.00901	2.65072	1.63766	1.97361	3.44077	2.62272	2.2838	2.8921	3.63018	1.41067	2.2216	1.28718	2.05846	3.03459	3.10653	2.15309	2.64118	3.13037	2.81213	1.68755	1.85643	2.05877	1.39155	1.75937	1.84912	1.12141	2.38128	2.08689	2.19708	1.41468	2.47405	2.57223	2.27763	2.43978	2.23897	2.21157	1.44932	1.66975	2.78501	3.05987	2.08563	2.45231	2.79271	1.83463	2.53548	3.19574	1.71778	2.22863	3.2448	1.38195	2.52564	1.66535	1.89674	2.53797	2.28662	2.71499	2.88483	2.42541	2.85497	2.2383	2.12125	1.36771	3.2246	3.2172	2.47851	2.06695	3.08425	2.58777	2.3215	2.06185	2.09319	1.80937	2.57954	3.08124	2.37937	2.00547	3.62643	1.65956	3.05149	1.25478	2.554	2.10826	2.47051	1.75112	1.58294	1.99371	2.68127	1.52557	3.00126	3.68029	1.56613	2.39827	2.49685	2.85304	3.15855	3.04488	1.8478	2.72805	2.35828	3.38054	2.99605	2.9682	2.93182	0.952781	3.13721	2.66059	2.40455	2.07509	0.934101	2.30317	2.01214	2.13881	1.7618	1.42196	2.48604	1.85527	2.20555	2.58556	2.19576	1.51496	1.50442	1.64819	2.51874	3.35471	2.71158	1.6854	2.16327	1.809	2.58335	1.59951	2.45652	1.40719	1.86877	3.04256	2.01924	2.83641	3.37238	2.25039	2.6978	1.919	1.85679	1.38758	1.66894	1.42309	2.78536	1.9536	1.99733	2.64856	3.11515	2.60331	1.38929	2.77957	2.02141	3.34965	2.24483	3.7044	1.08957	2.07495	2.71752	1.53092	1.90396	2.39416	1.84591	2.94862	2.93106	2.44737	2.95408	3.03891	1.82028	2.48391	2.62779	2.15127	2.51352	2.39556	2.33062	2.23778	1.98072	2.90535	3.63513	2.40054	2.01568	2.78438	2.9887	1.72233	2.05617	1.56516	2.04208	2.23848	1.7609	2.05464	2.20589	3.057	2.34494	2.36177	1.58972	1.86453	1.78693	2.54186	1.38305	2.59519	2.115	2.55587	2.01021	1.41284	1.8989	2.45394	1.83451	2.1144	1.45933	3.06924	2.037	1.92801	3.11442	1.97585	1.85782	3.05433	1.58429	1.51576	2.16967	1.88507	3.60281	0.928958	1.80711	2.1278	2.76026	2.12588	3.20888	1.01021	2.21804	1.96953	2.72914	3.62226	2.44239	2.54015	1.52446	2.91349	2.80393	1.77412	1.64538	3.06993	2.57846	2.79963	1.05603	2.08212	2.30106	2.62492	2.25139	1.96418	1.03837	2.61927	2.59648	2.42226	1.89794	2.43624	2.38764
SKA2	4.93e-10	0.485605	1.08e-09	3.43778	2.86655	2.8434	2.75739	3.09489	2.54718	2.61339	3.13407	2.51048	3.14525	2.61459	2.75788	3.4242	2.30375	2.77964	3.898	3.51043	3.32762	3.57156	2.40564	2.6295	2.5269	2.75662	2.78071	3.12105	2.85218	2.50264	2.70095	3.43665	3.2592	2.80149	3.02395	3.28379	2.71949	3.2982	3.0995	3.21622	3.06254	3.12597	3.60862	3.41179	3.39838	3.16032	2.5291	3.1462	3.93463	3.95394	3.28515	2.89738	3.29505	2.97741	2.98028	4.88232	4.41581	3.60268	1.3051	2.57882	2.68455	3.07776	1.33708	2.28484	2.76562	3.40943	3.24211	3.81979	3.89782	3.62167	4.18009	3.23814	3.2961	3.82424	3.6989	3.73407	3.8995	3.01935	3.79526	4.0378	4.13352	3.57016	3.54498	3.51802	3.63402	3.58213	2.82279	4.61682	3.41376	4.11996	3.88273	3.27793	4.4441	3.64625	3.69018	3.41016	3.42928	3.20304	3.65923	3.08887	3.09072	2.78553	2.92818	3.33508	2.79662	3.3424	4.0523	3.87735	3.34568	2.51319	4.16412	3.98707	3.15905	1.17568	3.41652	2.90265	3.73483	3.75665	3.50806	3.04168	3.61525	3.88994	3.65384	3.99611	1.06667	2.94037	3.75706	2.65972	3.6535	3.54772	3.08083	2.1713	3.08563	3.5558	3.48872	2.54743	3.1929	3.61374	3.23788	3.8425	4.54221	2.08889	4.22273	3.34335	3.88728	3.72112	2.97611	3.89179	3.96713	3.53041	1.2017	1.80252	3.39946	3.641	3.30209	3.32204	2.87774	3.39556	1.83427	3.64815	4.01634	3.69622	3.4981	3.64481	3.41657	3.88635	3.57305	3.19008	2.47272	3.4494	1.09775	3.45845	3.38556	3.18745	3.51134	4.2031	3.49752	3.16847	3.13134	1.89817	3.63159	4.00718	4.51871	3.7974	2.03267	3.67334	4.11364	2.86705	4.27537	3.5195	3.5082	3.18169	3.979	3.54385	4.03088	4.69938	4.36636	3.68483	3.24897	3.58197	3.17867	4.32708	4.46605	3.95987	3.96686	3.74455	4.57814	3.90226	4.32324	4.1138	4.3069	3.53964	3.83483	4.24783	4.32444	3.14737	3.75901	3.02184	3.07897	3.61334	4.33078	3.97868	4.0016	4.20958	3.26902	2.64842	3.46775	2.19632	3.18333	3.59248	4.37471	3.09053	4.38483	3.09011	3.97931	3.63582	2.96645	2.84661	4.05651	4.16142	3.12996	4.16184	4.02206	2.61878	3.37217	2.50906	2.83439	3.95985	3.60821	3.20732	4.06015	3.42826	2.05287	2.93898	2.04345	2.25909	2.18666	3.25422	2.3065	2.15316	2.37426	2.11283	3.56145	2.85174	3.83807	3.76675	3.7131	3.26709	3.38594	2.93921	1.71238	1.62302	3.82673	3.92623	2.99749	3.54618	3.3939	3.38375	4.14381	4.1111	3.94747	3.40181	4.4571	3.44653	3.88076	2.86742	2.55021	3.98933	3.06355	3.32935	3.40954	3.63771	3.95822	3.02804	3.89751	1.68055	2.31464	3.78635	3.3705	4.37649	4.19772	3.82591	3.1495	3.75382	3.26329	3.77371	3.82092	3.72415	3.20195	3.23034	3.70615	3.53263	4.16853	3.35103	3.87614	4.67429	3.43721	4.6024	2.79778	3.25739	4.39869	3.48116	4.08737	4.34544	2.99717	3.79775	3.12593	3.3269	3.96336	4.06172	3.55599	3.93115	4.0082	4.44778	4.62494	3.8493	3.34621	2.52502	3.55585	3.84317	3.34143	2.53717	1.57715	3.26371	2.66887	3.19039	3.6992	4.21822	3.94775	3.54775	4.10453	3.96407	3.83524	3.59819	3.0981	3.63195	3.9729	4.02393	4.254	4.24706	3.50812	3.95424	4.65884	3.87173	3.72594	3.12814	3.19824	3.58752	3.70572	3.89088	4.5272	3.58443	3.57855	3.72481	3.33804	3.43097	3.60928	3.67608	4.69338	4.09742	3.64832	3.9016	3.02905	3.67796	2.78142	3.67931	3.27492	4.64982	3.88415	3.91596	2.99358	3.49299	3.47214	3.34878	3.65466	3.89792	3.06167	3.56372	3.72327	3.07384	3.81397	3.1731	3.10658	3.29624	3.55999	3.08935	3.45282	3.68774	3.93319	4.12972	4.25343	3.48518	3.55123	4.04458	2.87621	3.83052	3.35932	3.82914	3.68836	3.38895	3.80208	3.51408	3.44136	3.49538	3.23766	4.8951	3.50626	3.81695	3.37562	3.37576	3.38665	3.53002	2.52652	3.31878	3.5084	3.31894	3.57204	2.86068	3.94953	3.22314	2.99903	3.6654	2.98552	4.10756	2.48471	3.34002	3.61946	2.9632	2.89629	3.59521	3.36189	3.49112	3.83673	3.9829	4.05971	3.35067	3.64704	3.64473	4.16965	4.20106	3.89974	2.14858	3.6301	2.61016	4.14664	3.88517	3.62945	4.22314	3.16144	4.5384	3.65539	3.58198	3.23465	3.43486	3.42	3.22632	2.81592	3.20928	2.6294	4.07951	2.96022	4.19145	3.65297	3.65894	3.83242	4.89274	3.51567	3.99529	3.45944
SKA3	1.68e-30	1.70033	2.89e-29	3.16763	1.2806	1.03963	1.60715	1.78551	0.86671	1.69149	1.89619	1.3076	2.19947	1.59225	1.17843	1.6226	1.11377	1.63756	1.57454	1.39353	1.98028	2.55115	0.749491	1.36452	1.0418	1.48094	1.96262	1.91587	1.52391	1.33302	1.5877	1.76655	1.81032	1.27977	1.5361	2.36112	1.43007	2.17002	2.0878	2.1335	1.55591	1.92884	1.92972	0.503552	2.28108	2.54634	2.45586	3.20866	3.90122	3.93234	4.05235	3.50076	3.53742	3.52861	2.39575	3.56472	3.94108	3.82852	1.83131	3.47376	2.70907	2.52251	1.62256	2.12568	1.70394	2.49902	3.68511	3.01001	3.59925	3.88348	3.61658	3.24346	3.21909	3.1717	3.39398	3.78651	4.04862	3.81121	2.66396	3.44985	3.74745	3.64255	2.79533	3.8084	3.93868	2.44819	2.6783	4.50929	2.9321	4.61038	2.8572	3.62574	3.63249	2.91766	3.21079	2.60179	3.45986	2.14447	2.6518	3.25414	3.60979	2.43488	4.29613	3.21199	3.1243	2.80317	3.52126	2.96322	2.5292	2.50307	4.93784	3.49104	3.58718	1.99885	3.21915	3.82535	3.25962	3.75846	4.1339	4.21402	2.87706	3.91875	3.25835	3.7124	1.77522	2.64203	3.24265	3.04761	4.06983	3.5853	3.68883	3.1675	3.44984	3.56236	3.73377	3.9076	2.93397	3.44716	2.81572	3.17648	3.34656	3.01814	5.46375	3.7502	3.31216	3.81435	3.87043	3.48167	3.48871	4.31931	2.71213	1.65379	3.48269	2.91577	3.4731	3.44702	2.06791	4.10119	1.71312	3.98154	4.25534	2.96235	3.86609	2.97159	3.79695	2.74786	3.74762	3.08294	2.01596	4.32014	1.68643	3.6819	2.91458	3.23548	3.58107	3.12441	3.51498	2.73515	2.40013	2.45423	4.02541	3.65899	3.0818	3.62893	2.47436	2.54937	3.14483	2.62426	2.4666	3.5991	3.12928	3.9537	5.61256	2.50192	3.6339	4.16281	4.11824	3.81567	3.44005	2.95578	3.33728	2.86948	3.43514	5.00378	3.17167	4.05605	4.2811	3.65642	2.83066	3.67308	4.53805	3.01612	3.09469	4.30998	3.28328	2.79475	4.30546	2.98601	4.04642	4.269	4.27659	4.18045	3.76342	3.44548	3.13207	2.97072	3.17058	2.19871	2.76691	4.07373	3.15038	4.26616	3.55974	2.78239	3.13399	2.72807	1.62714	3.23726	3.68602	3.90661	3.48532	3.87066	3.93899	3.13305	3.51024	3.77325	3.54492	3.99574	3.85166	3.1422	3.3773	3.14967	2.73231	2.73437	2.82477	2.31531	1.89356	2.91114	1.77728	1.11982	2.50533	3.65479	4.06079	2.93623	3.47864	4.36413	2.33179	2.9451	3.63385	2.71185	1.9847	2.84425	3.21255	3.47119	2.34378	2.86877	2.78626	2.95271	4.54476	3.50376	3.58756	3.18361	3.86235	3.3349	2.8679	2.98874	2.45141	3.81198	1.68401	3.66811	2.97523	3.96365	3.56769	2.40046	3.13351	2.5672	3.2359	3.21596	3.47585	3.4163	2.64289	3.25567	4.42901	4.82032	3.12943	3.6734	2.98017	3.76792	2.93316	3.62192	3.65344	3.1742	4.51526	1.25496	4.455	3.07058	2.78789	3.06554	1.87998	2.62875	4.07457	2.27032	3.63308	4.02291	2.91363	4.10892	3.99596	3.0115	2.9905	3.72899	3.32402	3.47694	4.43281	3.33607	3.66717	3.36414	3.00488	2.75892	3.45311	2.41232	3.38947	2.56418	1.77062	3.63463	3.5656	3.0181	3.86465	2.63199	3.47895	2.77808	3.57864	3.89386	2.40588	4.75834	1.93255	3.85165	3.96763	3.36949	2.73619	3.9774	3.29355	3.21299	3.67732	2.3167	3.64692	2.47537	3.30086	2.68134	3.26278	2.59106	3.43977	2.88918	4.02554	3.03083	3.1149	2.56978	3.36986	3.88243	5.3039	3.78897	2.6945	2.71931	3.67815	4.18227	2.32792	3.85105	3.26761	3.84049	3.60067	3.49792	2.12337	3.77521	2.92182	3.73397	3.72253	3.32828	3.59933	3.42769	2.70982	2.9748	3.72542	3.6603	4.44272	3.42519	3.58152	3.23992	3.52717	4.48456	4.20893	3.95092	3.79394	3.75276	4.53959	3.87271	3.3033	3.33169	3.40134	3.04946	3.08175	3.42179	4.1648	2.28348	4.58892	3.45354	2.53109	4.60721	3.43331	2.89923	4.18361	3.87976	2.02212	2.98506	2.47376	3.2966	2.33059	2.5216	3.16456	2.58424	3.39504	3.37539	3.60468	3.70183	2.46302	3.10995	2.6982	4.74732	4.11255	3.96482	3.40684	3.11242	1.80294	3.88397	2.8486	3.02239	3.49577	3.0263	4.16308	3.68294	3.77766	3.66668	3.3554	1.11543	2.65812	2.00562	3.78598	4.03656	3.69886	4.00058	2.7564	3.40535	4.44967	3.57709	3.20264	3.13578	3.28311	4.29051	2.06426	2.97816	3.0606	4.2148	2.49231	3.13557	4.07944	2.98151	4.62123	4.91998	3.65929	3.76636	2.44345
SKAP1	8.8e-19	0.880311	4.1e-18	2.31079	1.32181	0.641639	1.33885	2.38386	1.24598	1.43611	1.72395	1.51142	1.90889	1.45754	1.32918	1.78316	1.11577	1.29331	1.57875	1.35558	1.85742	1.61301	1.70823	2.29869	1.36239	1.46038	1.43648	2.26754	1.33085	1.30282	1.84784	2.16569	2.08739	1.66503	1.49942	1.48342	1.57294	1.78668	1.06171	1.1584	1.33897	1.41251	1.2283	0.413702	0.915253	3.96831	2.64192	1.01977	2.80223	1.5428	3.76325	2.12664	2.88938	2.89023	1.37623	1.59765	0.681854	4.21744	2.93878	2.23401	2.1584	3.64524	1.73816	1.40991	1.91953	3.2958	2.89954	2.84625	1.49631	2.904	2.06564	3.56947	2.88977	2.26433	1.36944	2.71771	3.38258	3.63738	3.12055	2.86015	2.51773	1.11829	1.25211	3.68629	1.1111	2.73142	4.31449	1.01192	3.21869	1.98028	2.30135	3.85261	1.39709	2.53807	1.61546	1.0943	3.19651	2.5778	1.66093	4.2152	3.53391	2.94418	3.84733	2.23352	4.13591	3.07403	1.83078	0.97585	2.23189	2.94113	2.12978	1.44869	4.15308	1.17434	1.53541	1.28854	4.39165	1.29084	2.21534	2.54888	3.80266	2.17294	1.23106	1.81897	1.24647	2.35262	2.48893	0.883308	1.67184	1.44514	1.23026	0.903655	3.09901	1.97056	4.10472	2.45075	2.35188	2.66403	1.17421	2.83271	2.18139	3.30565	2.41962	2.03654	3.80282	2.09721	3.30603	0.774334	2.50863	3.67907	1.93896	1.75766	2.52532	3.12732	2.51692	1.14091	3.99299	3.04682	1.36776	3.49977	2.29578	2.58938	3.96609	4.03611	0.857026	2.07235	2.04904	1.91384	3.03703	0.820812	3.43468	3.35337	4.04436	2.16066	0.829931	2.48646	1.9604	2.34426	2.42113	2.2149	2.00996	3.93491	4.07505	1.10118	1.5372	3.57314	4.15691	2.63826	1.6939	2.18476	1.51177	1.26544	1.51617	2.26042	2.88805	0.849119	2.96757	2.52133	2.13675	3.7725	1.8074	1.24178	3.04888	1.41267	2.16395	3.21423	4.77461	2.81447	2.67645	1.70346	2.36952	2.16382	2.57333	2.83471	2.61506	3.29156	3.49054	3.40602	2.50612	2.61374	3.99223	3.44522	2.39449	1.64367	2.55225	2.16999	4.46916	2.16784	1.22928	3.74521	2.79338	3.04698	2.89985	1.82408	2.86754	1.5539	2.461	2.32901	2.44602	2.16527	3.0557	0.958657	1.58304	1.19434	0.694033	0.763836	1.55075	2.46691	4.46993	2.24458	3.77555	1.16446	2.06974	0.745194	2.68856	1.87137	4.22588	0.86481	3.175	1.72722	0.642655	3.57908	2.57485	1.123	1.39067	3.47541	2.04047	2.31011	3.54519	3.0843	1.07485	3.02088	2.89111	2.47163	2.83338	2.07704	4.27364	1.78417	2.24878	1.84856	3.15416	2.07235	5.08062	3.82859	4.10228	1.80368	2.82674	2.51177	2.68381	0.694122	1.69073	3.10484	1.21406	2.76746	3.83302	1.48032	2.84912	2.69962	3.24916	3.38029	2.3374	1.01842	0.0736832	2.11447	1.4665	2.16643	1.99335	3.35321	3.13644	3.10879	2.36036	1.98225	3.0841	3.59457	2.12459	0.558562	3.24656	1.32118	2.1168	0.850879	1.39495	2.82026	1.80925	3.57568	2.64713	2.0615	1.26496	1.48805	2.75074	3.63899	0.999928	0.945608	0.988776	1.16479	2.12479	1.83883	1.17632	1.76833	1.09983	2.24553	1.50914	2.52346	3.40609	2.2552	2.83956	1.91812	3.41961	4.61736	1.63831	1.82261	2.58513	0.996967	3.18426	3.49339	2.87963	3.73167	3.28234	2.50386	1.54429	3.09258	0.58938	2.13425	3.21548	1.82387	1.17779	2.46383	3.09776	2.9436	0.700085	2.59546	3.77971	2.27962	1.39813	4.26547	2.05057	2.69611	4.24888	2.47532	3.17017	0.975117	3.05034	2.3924	2.83605	3.46255	2.85439	2.29596	3.63588	3.3784	0.955685	3.15793	3.78385	2.12938	1.45927	1.49365	1.33085	1.43109	1.67699	2.83167	3.32439	1.09207	2.64023	3.47227	2.09082	1.95058	1.87334	2.69995	2.5176	2.40556	3.53686	2.25181	1.80277	3.66113	3.32948	1.61716	5.14925	1.81512	2.39001	1.94711	2.66791	2.288	2.60523	2.40007	1.92288	2.46464	3.4193	0.877273	1.96975	2.61259	2.04827	2.56742	1.32002	1.66653	1.32262	1.32002	2.42814	1.14958	3.68521	2.68426	2.33445	1.75056	2.02652	2.44485	2.64591	0.681134	1.73717	4.1225	3.97558	2.60248	3.78678	4.15935	2.20639	1.8435	1.97188	1.25023	2.95367	2.18929	2.21692	1.50736	1.21301	2.82818	1.71682	1.61955	3.34699	3.30666	2.78609	0.852558	2.28033	1.86021	2.38031	2.79587	1.11803	0.343578	3.47698	1.13744	3.36055	3.43716	2.54377	2.43771	2.51607	3.02655	0.970044	0.474877	1.4452	2.99076	1.4829	2.64718	1.21033	1.68531	0.929488
SKAP2	2.93e-23	-0.649947	2.23e-22	3.31549	3.77346	3.50769	4.16114	3.80712	3.87716	4.06693	4.1401	3.74278	3.88172	4.11066	4.11307	3.99989	3.84745	3.73911	3.83899	3.86813	4.02239	3.97133	3.48773	4.05957	4.04349	4.05891	4.25456	3.91207	3.98889	3.79086	3.88583	4.1322	4.16399	4.01319	3.92572	3.82245	3.81478	4.14483	3.7516	4.17246	4.07599	3.87886	3.68182	2.78427	4.01706	3.81476	3.93243	2.57209	3.34633	2.91989	3.969	3.10924	2.44761	3.85777	3.94443	3.21782	1.93312	3.65984	1.76715	2.89255	2.83467	3.37915	1.23665	2.43747	2.70863	3.30967	4.07422	3.51373	2.0899	4.70878	3.03786	3.48215	3.62777	3.10239	4.02023	4.21858	3.99075	3.22512	3.07072	3.58331	2.75123	4.15364	3.64624	3.91703	3.67524	3.32856	3.66961	4.08115	4.47082	3.89671	3.65088	3.99795	2.67958	3.58133	2.44649	2.28152	4.03598	3.86146	3.35274	1.99982	4.32434	3.83793	2.38772	3.82325	3.14129	3.52631	4.15846	2.2401	3.30945	2.32806	3.34742	2.21107	4.12581	1.61141	2.239	2.77924	3.01553	3.19308	3.58411	3.3123	3.46035	2.00083	3.26303	2.33368	1.03019	2.71545	3.2659	2.25903	3.15977	3.41278	3.13136	1.47457	3.24024	2.51916	2.97071	2.81453	3.00351	2.95814	3.94486	3.92929	3.99903	3.15131	3.56471	3.7558	4.15286	3.23897	3.20416	2.71912	4.68919	3.5618	2.04289	1.87814	3.21503	3.81879	3.24268	3.78548	4.59482	3.55528	2.00133	4.09006	3.99302	3.53348	4.37019	3.73319	3.69915	3.74373	3.7713	4.25135	2.18021	3.88114	2.12545	4.087	3.48544	4.08291	3.3374	3.29129	3.04086	3.33573	3.29901	2.52664	3.57888	3.31596	3.81491	3.65395	1.53172	3.09714	3.24263	2.85635	3.55803	3.03418	2.1144	3.17954	3.19432	3.74858	4.39673	4.05244	4.32905	3.81805	3.13047	3.70455	3.72838	2.76156	3.60703	3.26906	3.28466	4.44955	4.48251	3.08648	3.12343	2.34968	4.30822	3.62367	3.42262	3.74439	4.49756	3.72307	3.63293	2.85118	2.95678	2.77032	3.59519	3.12849	3.23972	3.29503	3.20185	1.76248	3.51916	1.6402	2.22672	2.57027	3.27392	3.01119	2.88184	2.13645	3.72527	3.38822	3.49908	1.67256	2.86877	3.30712	2.61304	2.53162	3.02542	3.33297	2.4336	2.83998	3.61192	2.64586	3.3267	3.32072	2.81754	3.60834	0.862987	2.29419	1.73838	1.41695	3.02961	2.92018	2.40354	3.07881	1.97787	2.95449	2.8961	2.62637	3.21297	2.7792	2.16675	2.57875	2.85408	3.26094	1.67816	2.02048	3.50579	3.94895	3.9152	3.60288	3.57595	4.24577	3.48209	1.0333	3.45893	4.0069	3.14626	4.10603	1.64556	2.82452	3.63952	3.67064	3.58136	2.91041	3.93559	3.74406	4.17853	3.53937	3.86776	2.03794	1.73309	2.90448	3.61851	2.72041	3.60261	2.30361	2.91138	2.95107	2.28608	4.21101	3.13297	3.45786	3.46965	3.29414	3.66151	3.49958	4.3971	4.41166	2.68921	3.16879	3.97148	2.83972	4.24148	4.08251	2.93908	3.13988	2.66764	3.4916	3.72196	3.38481	1.78931	3.63415	3.22905	2.91056	3.32418	1.40349	2.76224	3.64943	2.60737	2.94355	3.26087	2.61346	2.20717	3.21577	2.87592	1.8083	1.89119	3.29006	2.43184	3.57437	3.26748	4.2128	3.39495	4.86265	3.10826	4.54021	3.09904	4.76128	3.5386	4.12305	4.25589	3.42398	4.24342	4.28383	2.74179	3.51323	3.18726	4.15389	3.76558	3.78487	4.86284	3.78278	2.53928	3.24923	4.43377	3.39608	2.98679	3.54712	3.7443	3.60971	3.45443	3.48801	3.29037	3.65285	3.45682	3.37768	3.42029	3.12133	4.65823	3.83997	3.80107	3.02029	2.98672	3.46811	3.76752	4.12961	3.05155	3.44677	3.40968	3.45951	3.51148	2.45644	3.43468	2.95502	3.0919	3.19238	2.83762	3.61124	2.85852	2.82463	3.44483	3.39914	2.3651	4.01142	3.35396	3.63709	2.79462	2.73786	4.01082	3.00972	2.92119	2.7196	3.73909	3.23266	3.03852	4.14963	3.55515	4.75826	3.32826	4.08832	2.42712	1.34307	2.45027	4.10205	3.96736	2.99612	2.95069	3.7083	3.17332	4.14915	3.51195	3.44363	3.43567	2.89619	3.56668	3.62453	3.03413	3.66356	3.11892	3.87525	4.16385	3.69026	3.04703	4.01818	3.29449	4.26156	2.94409	3.05158	2.91787	4.21968	3.79122	3.41255	3.73335	3.48953	3.47525	3.63653	3.7123	3.53299	3.20905	3.07634	3.68852	3.1159	3.53726	3.05596	2.16031	1.09376	3.48012	3.05679	3.97956	2.87963	4.09119	3.48113	2.95773	3.28537	2.98916	2.78622	3.84219	3.22734	3.4294	3.64242	3.24832	3.401	3.66938
SKI	0.0143372	0.167033	0.0178657	3.84521	3.95408	4.32877	3.94222	3.87823	3.85447	3.80684	3.60732	3.23662	3.71838	3.58662	3.20472	4.03232	3.18642	3.71642	3.17871	3.93532	3.6312	3.17313	3.27916	3.77017	3.64737	3.65009	3.72811	3.42168	3.67796	3.06065	3.92285	3.41927	3.13734	3.68739	4.23697	3.64617	3.78229	2.70288	3.6863	4.0332	4.22307	4.10252	4.06686	4.79578	3.73443	4.04609	3.07289	3.54794	3.8744	4.4321	3.80041	4.60959	4.19719	4.15782	4.00851	3.99288	3.03362	3.76109	4.27347	3.72052	4.09457	3.43835	3.59537	4.21315	4.40895	3.54799	4.1547	4.14855	4.00078	4.04323	3.71986	3.41195	3.26825	4.90699	3.97713	3.57043	3.79768	4.33349	4.20931	3.57467	3.11327	3.67784	3.96185	4.04918	4.25291	4.08452	4.30024	3.99119	4.36693	3.91428	4.75128	4.33564	4.1917	4.26151	3.32964	4.3217	4.14416	3.79324	4.22026	3.94357	3.92751	4.12701	3.55854	4.13348	3.1858	3.68246	3.2626	3.81189	3.51692	4.06916	3.41381	3.99939	4.01221	4.27519	4.19792	3.89791	4.40549	3.33288	4.32634	3.97472	3.28125	3.32703	3.95307	2.65505	3.74319	3.96408	4.09277	3.51304	4.23521	4.47199	4.21838	3.04626	4.10397	3.35437	4.17437	4.07116	4.35026	3.41323	4.47234	3.99634	3.89228	2.43627	2.97394	3.79714	4.0931	4.21786	4.0569	3.71247	4.05055	3.59013	4.24928	4.48351	4.30686	3.92494	3.34769	3.39705	4.03582	3.90485	4.11753	2.85768	3.69588	3.5196	3.68138	4.2607	3.87728	3.85124	3.90886	4.15394	4.33459	4.21911	3.61686	3.48349	4.09718	3.90097	3.47254	3.76963	4.02235	4.06293	4.00124	3.98975	3.9214	3.54109	3.97458	3.43712	3.99769	4.2794	3.01915	4.04175	3.83521	4.00941	3.60242	3.30569	4.06883	3.90399	3.40693	3.79313	3.6171	4.45568	4.0577	3.75	4.47878	3.86134	4.01675	4.15535	2.98455	3.50174	2.26682	3.49415	3.6816	3.68389	3.63767	3.99052	3.86457	3.79532	3.75365	3.68273	3.93794	3.42814	4.26918	3.4522	3.25867	3.82448	3.75127	4.02516	4.38323	4.0609	3.76479	4.63198	4.09089	4.24099	3.98927	4.05092	4.33581	3.94278	3.74288	4.01039	4.89442	3.8431	4.42843	4.33937	4.55268	4.31602	4.2245	3.68764	3.83851	4.2268	3.68653	3.97726	2.92975	3.73428	3.99729	3.888	4.08164	3.86554	3.34792	3.96327	3.90375	4.1646	3.83593	3.6208	3.55529	4.01396	3.85809	3.92197	3.94631	4.07409	3.48774	4.71127	3.92683	3.27361	3.93346	3.89161	3.85043	3.89499	3.27105	3.11423	4.0562	4.0345	4.21498	3.74443	3.57702	3.30714	3.20881	3.67081	3.94863	4.53457	3.91282	3.40809	4.95068	4.01466	3.68012	2.78985	3.5818	3.83078	3.67835	3.85242	3.03275	2.51066	4.55091	3.83334	3.71868	3.34287	3.4363	3.87898	4.43839	2.99652	3.39994	3.85745	4.10252	4.00029	4.27482	4.13166	3.6712	4.23745	3.68786	2.84559	2.93957	2.50597	3.39962	3.79043	3.57605	4.15476	4.39155	3.9532	3.64611	3.98142	3.9689	3.84902	3.99798	4.00541	4.3066	3.97853	3.32763	4.27356	4.14481	3.83127	3.88467	3.83975	3.73721	3.16448	2.85447	3.32047	3.86916	4.18636	3.58979	4.06772	3.45971	1.91518	3.93514	4.37178	3.7092	3.0757	4.24269	2.89015	3.85437	3.18734	3.77892	4.19575	4.54654	3.71025	3.99209	4.09143	4.04907	4.34523	4.33378	4.29277	3.90126	4.27644	3.92044	3.7243	3.68284	4.11891	3.9296	3.64125	4.3697	4.22151	3.83338	3.96307	1.78425	3.94259	3.93405	4.0226	3.96582	3.83081	4.85751	3.77208	3.3304	3.12611	4.10646	3.94265	3.80512	4.32709	3.94864	4.51685	4.58316	4.06622	4.29157	4.09755	4.69656	3.40373	3.9033	4.20528	4.33846	4.14493	3.63578	3.4311	3.56348	3.84991	2.54987	3.23169	3.71693	3.97835	3.5336	3.16116	4.11686	3.51443	3.17795	3.85752	3.64615	3.83404	3.82203	4.66274	4.31198	3.78492	3.61822	4.52165	3.4313	3.27528	4.40455	4.291	4.34167	4.57408	4.8142	4.53574	4.40133	4.17142	4.16188	3.8676	4.44487	4.0533	4.54713	4.37139	3.97185	4.01122	4.09183	3.75895	4.10481	4.19876	3.55472	3.88979	4.75686	4.1193	3.61763	3.58616	3.47354	3.95587	4.09691	4.1065	3.82642	3.05559	3.76979	3.07156	2.83378	3.70236	3.6448	4.35096	4.1971	3.40741	3.6241	4.17867	3.42514	4.03257	4.38218	4.51259	3.75019	3.8	4.04066	3.82215	3.70675	3.58846	3.66739	3.0634	4.40342	3.83343	4.04863	2.89058	4.13465	3.58244	4.71455
SKIC8	2.37e-06	0.303058	3.92e-06	2.83881	2.39827	2.16485	2.45583	2.47314	2.30378	2.50708	2.55351	2.56694	2.57655	2.62623	2.52303	2.45423	2.17441	2.50584	3.33607	2.70909	2.71725	2.57546	1.96864	2.40599	2.2836	2.54122	2.52346	2.66278	2.44803	2.00105	2.56818	3.02707	3.00416	2.71033	2.39512	2.92877	2.73574	3.91598	2.51364	2.43579	2.61094	2.40035	2.42852	2.084	2.80151	2.92701	2.32887	2.50881	2.41552	3.01707	2.50932	2.49771	3.05703	2.84209	2.27089	3.17922	2.84714	3.37846	2.35592	3.27966	2.73207	3.19273	2.5066	3.34639	3.24809	3.18566	2.78243	3.37578	3.37546	3.09236	3.27944	3.31529	2.9193	2.61233	3.002	2.83182	3.12204	3.13088	2.58585	3.08013	3.21123	2.98868	2.52547	2.31499	2.88163	2.57966	2.19698	3.04303	2.70609	2.67703	2.51856	2.5883	1.99751	2.67814	3.09835	2.59603	2.54846	2.61113	2.84555	2.33128	2.55169	2.80333	2.99996	2.45049	4.11668	2.7717	3.42502	2.74231	3.74326	3.02421	3.44538	3.17524	2.41362	2.77882	2.9025	3.4471	2.94843	3.40403	3.50867	2.93017	3.06723	3.93187	3.4363	4.11033	2.88885	3.2037	3.19831	3.44023	3.46528	3.4029	3.31846	3.45124	3.04425	3.28011	2.85503	2.49477	2.71112	3.64128	3.04233	3.38858	2.83017	3.48799	3.25379	3.37988	2.84916	2.84766	3.04406	3.38431	2.62281	3.31124	3.29022	2.87249	2.71006	3.05665	3.07229	3.34609	2.82556	3.98557	3.12909	3.73178	3.25571	3.61114	3.01235	2.50625	2.80269	3.21235	3.10079	2.51743	3.0192	3.29869	2.93236	3.36191	3.09155	3.1567	3.38565	2.82806	3.28861	2.87796	2.78048	2.8055	2.7857	3.36445	3.03858	2.96765	3.15593	3.44615	3.6371	2.95245	3.46091	3.0441	2.76854	3.3047	3.57399	3.09506	3.06523	3.53686	3.28574	2.88836	2.99653	2.53508	3.16153	3.57821	3.37722	3.56935	3.73219	3.27462	4.48653	3.26596	3.46873	3.73635	3.69222	2.62181	2.99518	3.16074	3.50158	3.3035	3.3232	2.36692	2.17616	3.59372	2.92001	2.9101	2.75745	2.90902	3.12653	3.28753	3.00633	2.14887	2.86307	2.36107	2.80956	2.47721	2.59877	2.9967	2.62532	2.62415	2.7891	2.8492	2.77117	2.33797	2.76418	2.93972	2.58012	2.23961	2.84175	2.94922	3.1545	2.82835	2.97139	3.1454	2.92847	2.37376	2.71345	3.14825	2.57879	2.88753	2.52527	2.1415	2.46775	2.608	2.95388	2.81846	3.25055	3.43301	3.17589	2.58753	2.72275	2.64369	2.76447	2.41311	2.17463	3.26626	2.74472	2.93693	2.94759	2.74921	2.79133	2.47446	2.83578	2.45788	2.96444	2.89058	2.87627	2.95793	2.54565	2.9096	2.85208	2.19159	2.63292	2.73312	2.7945	3.18477	2.77953	2.84016	2.01553	3.15502	3.18285	4.51152	2.70035	3.18411	2.97166	2.72744	3.11776	3.64726	3.14981	3.08748	2.76918	2.49106	2.13241	2.7626	2.73827	2.73342	2.64088	1.9786	2.70843	2.69203	2.60345	4.03546	2.35817	3.13845	2.80498	2.57701	2.66794	2.6006	2.23818	2.86275	2.64621	2.84824	3.23495	2.54634	2.89206	2.53409	3.33341	2.69744	2.7017	2.77305	2.87984	2.50556	2.86437	2.48959	3.18263	3.44031	2.46537	2.77711	3.72748	2.16182	2.95475	3.93174	3.02786	2.48344	3.21853	3.18615	2.19305	3.05109	2.4124	3.08095	2.48336	3.37192	2.21257	2.68643	2.65576	2.44811	2.685	2.77535	2.67949	2.87356	2.65869	2.41692	3.22965	2.86324	2.91334	2.50505	2.62896	2.52962	2.90687	2.67884	2.63141	2.48034	4.21299	2.92896	2.56423	2.38355	2.77749	2.95905	2.67672	2.25659	2.6077	3.02745	2.21378	2.92064	2.44602	2.37153	2.66989	2.31072	2.9746	2.64101	2.64757	2.70615	2.49303	2.56042	2.83084	2.85246	2.47708	2.5307	2.86332	2.74812	3.15363	2.00759	2.10732	2.30279	2.87798	2.33256	2.61478	3.71383	1.76158	2.74354	2.691	2.81198	2.5756	3.17994	3.38981	2.45904	2.76778	2.7684	2.82715	3.37265	2.63768	2.2609	2.57265	2.39783	2.20317	2.56823	2.50363	2.57347	2.13494	2.3867	2.76952	2.81592	2.18501	2.89536	2.18875	2.14401	2.38228	2.7569	2.61226	2.80139	3.02749	2.64708	3.00056	2.88094	2.37337	2.17645	3.07267	2.11023	2.27346	2.97655	2.75553	2.6671	2.86192	2.11046	2.55097	1.74175	2.86618	2.83566	2.55736	2.65926	2.64561	3.46326	2.73444	3.09072	3.36938	2.5542	1.72015	2.72369	3.04618	2.85382	2.33176	2.76428	3.15462	3.02705	2.40463	3.10363	2.52649	2.77338	2.37909	2.29619	3.22478	2.37434	2.2181
SKIL	7.76e-08	0.421259	1.44e-07	3.06585	2.4073	2.36398	2.28975	2.65515	3.38841	3.24495	2.83491	2.25248	2.86307	2.53084	3.43808	2.98271	3.39962	2.96853	2.37398	2.28718	2.92067	2.65411	2.76284	2.73825	2.53864	2.92128	2.3646	2.51566	2.84671	2.87178	2.51924	2.24467	2.44342	2.1595	2.49802	2.76152	2.86116	3.05743	2.56781	2.69744	3.38189	2.5939	2.40193	1.55832	2.7267	3.86321	3.61711	3.67527	3.13747	2.75373	3.32236	2.05794	2.45278	3.96627	3.02434	1.57032	3.30274	3.5931	0.634129	2.56159	1.93975	2.56569	1.02006	1.95371	2.08355	2.35355	3.89673	3.59009	2.59488	4.01014	3.50022	3.31719	3.58686	3.73136	3.42085	3.96393	3.35466	3.93793	3.85482	2.70077	3.67095	3.32154	3.82767	3.08694	3.28586	3.50201	3.66596	4.1609	3.95835	3.65559	3.07163	3.28531	2.3749	3.07606	1.75433	2.64798	3.30242	4.06846	3.49051	3.54767	4.12837	4.01955	1.7408	3.36311	1.7321	2.77503	2.82057	2.42626	3.0663	1.88932	4.16496	1.38731	3.70747	0.825216	2.58306	3.26075	2.33471	3.1176	3.65676	3.94652	4.03125	3.15755	2.19648	3.73998	0.839798	3.27129	4.13881	1.80281	3.66934	3.9382	3.47078	0.729444	2.43675	2.47995	2.28404	2.38979	2.71719	2.87212	2.8817	3.46294	3.78763	2.02212	3.1953	2.74885	3.34672	3.53631	3.22069	3.03638	3.48468	3.60912	1.43563	0.79975	3.57959	3.30416	3.7466	2.64987	4.64022	3.37069	1.14945	3.40754	2.92212	2.62912	3.57846	4.13117	3.29001	2.6098	3.81998	3.68987	1.35997	2.28161	1.00662	3.22652	2.18314	3.43701	3.78743	3.34854	3.13419	2.65833	3.27374	1.22076	2.41143	3.61097	4.00443	4.03113	1.1139	2.95202	3.27293	2.34471	3.54831	2.57529	2.71815	2.63101	3.64673	4.0594	3.58257	3.37055	3.79957	3.34989	3.67201	2.27798	3.44512	4.0048	3.29328	2.63264	4.48581	3.9048	4.04818	3.14845	3.27666	3.15359	3.83408	3.39303	1.99628	3.79522	3.90664	3.01626	3.07274	2.71326	2.76498	4.6343	4.20104	3.73255	2.82806	4.38733	3.55022	2.584	2.98459	0.758474	2.8119	2.9749	2.53194	2.84834	2.26234	2.12895	2.77749	2.94653	3.31444	3.38321	1.67622	2.80696	3.21131	2.37376	2.67615	2.71037	2.55036	2.88135	2.4397	3.32662	4.01037	4.23772	2.93043	2.76152	0.991681	1.61518	1.39248	2.10601	2.47007	2.31031	1.90843	3.39976	1.57643	2.50024	4.43701	3.48206	3.09471	3.10039	1.45249	2.00465	4.30687	2.96377	0.911883	1.90789	2.76541	3.0118	3.00205	2.93346	2.49782	2.60713	3.97886	3.07941	3.05918	2.57862	2.64715	3.82457	2.53546	3.19772	3.46562	3.78811	4.22553	2.67098	3.44819	4.53386	5.04808	4.23268	3.1644	0.679964	1.1161	2.71436	3.35478	3.12146	2.86094	2.43938	1.24932	3.95869	2.31243	4.08429	3.63528	3.09211	4.46661	2.52942	2.53102	3.39417	3.50528	3.89071	3.61221	3.60032	2.03928	3.49394	2.58345	3.49627	3.07779	3.09709	2.61737	2.5124	3.44135	3.59187	1.84603	2.85218	3.25614	2.61134	2.97682	3.063	3.18587	4.0904	3.14343	2.65106	2.78237	3.23865	2.24294	2.28626	3.45574	2.38789	1.91204	2.35747	2.36541	3.74339	2.84619	3.07668	4.38139	3.35636	4.26109	4.18104	2.91701	3.28548	3.40047	3.39104	3.17188	4.05513	3.9776	3.84144	3.43644	3.25278	4.0402	3.77617	3.62376	3.9854	3.97867	2.88211	3.51379	1.96956	3.46159	3.73971	2.51218	3.08736	3.78951	3.4311	2.98446	3.64779	4.77444	2.82853	3.71381	2.98034	2.70819	2.22166	3.9254	3.7465	3.38029	3.26995	3.5365	2.92435	3.72992	3.20248	2.82085	3.455	3.44664	3.48682	3.25157	2.81073	3.81255	2.92539	2.34531	3.54676	2.46509	2.71374	3.06967	3.2604	3.58365	4.4788	3.38889	3.98955	3.90475	4.10335	1.33959	3.62391	2.30518	2.49172	1.83406	4.1538	2.98732	2.35488	3.58156	4.45323	3.70674	3.47268	4.17603	2.01571	3.09535	1.61146	3.48545	3.60227	3.88036	4.80251	2.99749	2.63552	3.00128	3.81179	2.91181	3.52212	3.67518	3.27914	3.52583	2.82524	3.31332	2.97247	3.69826	4.17042	3.90527	4.34584	3.79474	3.16013	3.07576	3.06029	2.66241	2.47747	2.91432	2.80029	3.87809	4.3793	3.72805	3.64336	3.41038	3.45091	2.68437	4.34049	2.15179	1.95977	3.24887	3.04406	4.1027	1.92953	3.1453	2.51435	3.46104	2.35921	3.72494	3.11715	3.92806	2.85943	3.7195	3.69605	3.57629	1.82342	3.6603	3.63798	4.58327	2.9909	4.14537	3.67503	3.26553
SKP1	0.154629	-0.0727646	0.174747	3.61493	3.59933	3.49796	3.65184	3.42012	3.96517	3.50256	3.7405	3.71693	3.39538	3.68248	3.89958	4.1342	3.59049	3.29134	4.49438	4.12704	3.5273	3.57627	3.68317	3.60446	3.63523	3.70083	3.55916	3.50812	3.65714	3.57992	3.43535	4.20766	3.94418	3.95587	3.69724	3.74156	3.56112	4.49515	3.31581	3.30137	3.37603	3.32884	3.48544	3.77487	3.58186	3.78696	3.80959	3.4482	3.32588	3.54476	3.46744	2.92456	3.62409	3.65948	3.40996	3.37667	4.08819	4.29576	2.63404	3.19565	3.40712	3.88093	2.3104	3.64035	4.08696	3.52298	4.06981	4.12342	3.8772	3.85061	3.56649	4.57904	3.46603	3.69398	3.7476	3.81841	4.04996	4.56362	3.57658	3.77576	4.18223	3.47677	3.34116	3.73707	3.61209	3.49576	3.2923	3.05261	3.18799	3.83671	3.34085	3.28429	3.55036	2.88178	3.66219	3.60873	3.71184	3.31008	3.61261	3.93187	3.29168	3.39823	2.77444	3.31662	4.39032	3.43534	4.19748	3.15968	4.3544	3.1037	4.48332	3.36942	3.40882	2.4167	3.64681	3.51967	3.85604	3.97538	4.26403	3.4727	4.56481	4.2173	3.79715	4.26639	2.67521	3.89146	3.89305	2.93908	3.84406	3.57536	3.49434	3.33401	3.70505	3.98631	3.85876	3.9278	3.67749	3.64327	3.37237	3.87642	4.1289	3.34186	4.71857	3.55145	3.65526	3.90351	3.96515	4.12456	3.38157	4.30835	2.48929	2.52138	3.97507	3.81313	3.67066	3.54592	3.87324	4.11463	2.71649	4.30518	3.77757	4.15674	4.52221	3.56534	3.50188	3.86888	3.65889	3.13945	2.84724	2.8579	2.37248	4.18377	3.73874	3.92411	3.88926	3.79613	3.70296	3.54093	3.25556	2.37604	4.02179	4.49767	4.22541	3.99498	2.4376	3.73869	3.77788	3.30163	3.89957	3.85705	3.76108	3.08541	3.92387	3.98894	4.36319	4.0955	4.01755	3.4073	3.97737	3.63109	3.87538	4.17193	3.93511	4.17477	4.81842	4.45254	5.31916	4.13304	4.30803	4.25563	4.3839	3.77558	3.46673	3.3538	3.98686	3.72719	4.40784	4.21901	3.46809	4.7002	4.64334	3.87192	3.91081	3.56367	3.50996	3.56227	4.5708	1.59808	3.49149	3.87915	3.34656	3.03268	3.75412	2.9573	3.04298	3.73821	3.16318	3.3316	3.42688	3.24157	3.31671	3.37327	3.6097	3.33986	2.80962	3.25878	3.39897	3.34474	3.82616	3.86734	3.63752	3.01237	2.64215	2.67742	2.18853	2.93257	3.05533	3.34338	3.03831	3.47755	3.25945	3.53711	3.92322	3.47276	3.34716	4.27746	2.83153	3.40272	3.49337	3.20038	2.2655	2.6365	3.61612	3.48612	3.79418	3.96311	3.85302	3.79769	3.80566	3.62421	3.88041	3.86686	3.98129	4.02055	3.43376	3.40887	3.75383	4.34533	3.26248	3.1921	3.4323	4.04894	3.33123	3.60581	3.22708	2.90346	3.64337	3.95704	3.41335	3.0158	4.16925	3.71114	2.4908	4.24057	3.85034	3.96273	4.1384	3.95068	3.43527	3.49137	3.52775	3.54683	3.98798	3.69419	3.39294	3.81932	3.66383	4.62203	3.96995	3.56415	3.54102	3.81974	3.87307	3.43696	3.3236	3.59532	3.54793	3.44819	3.82705	3.45321	3.43086	3.68895	3.59087	3.27128	3.70406	3.63785	3.50517	4.13786	3.41162	3.45683	3.96122	3.42324	3.64549	3.83371	3.70343	3.61898	3.56774	5.07694	2.97383	3.20264	3.84901	4.45713	3.65883	4.1826	3.65344	4.25098	3.77817	4.02481	3.48731	3.47627	3.25878	4.00438	3.68597	4.11877	3.62313	3.80864	3.96848	3.50809	3.95934	3.66501	3.89833	3.7547	3.26981	4.07669	3.52972	3.35212	4.08602	3.17053	4.90828	3.66487	3.62168	3.17883	3.37884	3.78754	3.9041	3.06531	3.65616	3.94547	3.1726	3.43106	3.82283	3.59624	3.23608	2.99373	3.19598	3.55758	3.03214	3.41899	3.47711	3.30587	3.69556	3.53508	3.77683	3.57969	3.69996	3.53506	3.20814	3.85261	3.45473	3.36139	4.10089	3.87885	3.56719	2.95927	4.09448	3.69148	3.82324	3.51028	3.69276	4.03	2.74893	3.22504	3.57844	3.41892	3.72975	2.82678	2.47959	3.77157	3.11093	3.47399	3.43917	3.82801	3.38424	3.2689	3.26977	3.11788	3.69851	3.83838	3.70499	2.92345	3.61809	3.54472	3.74195	3.74398	3.41487	3.57674	3.61879	3.6905	3.66896	3.16453	3.76205	3.36965	3.55143	3.46251	3.70144	4.01821	3.41412	3.35803	3.76109	3.73015	3.39487	3.51841	3.22831	3.80053	3.58033	3.31684	3.26709	3.079	4.05006	3.72857	3.46149	3.32105	3.86862	3.44739	3.60417	3.73521	3.47485	3.16298	3.52335	3.51052	3.39769	2.82087	2.98565	3.55981	3.66988	3.10934	3.66052	3.75544	3.12438
SKP2	4.59e-27	0.649765	5.47e-26	1.62778	0.814837	0.884168	0.960882	0.960586	0.644871	1.0364	1.25387	0.938323	1.18802	0.995521	0.998629	0.874758	0.822689	0.912573	1.34466	0.973795	1.31649	1.16524	0.541515	0.852558	0.77349	0.98156	1.1978	1.07813	0.894837	0.590913	1.05116	1.32987	1.17389	1.1776	1.07163	1.06226	1.22743	1.26532	1.15419	1.31898	1.09451	1.20721	1.2492	0.62396	1.34642	1.69817	1.13921	1.32412	2.00759	2.05565	1.76307	1.3384	1.74683	1.99527	1.34727	2.08804	2.3946	1.76918	0.725349	1.30632	1.23597	1.33153	0.461214	0.980318	0.871134	1.64399	1.76422	1.92292	2.28374	1.2199	2.26454	1.69817	1.44361	1.8095	2.13007	1.21977	2.20577	1.46905	1.52562	2.25873	1.9486	1.6678	1.43994	1.62227	1.99034	1.63696	1.22669	1.84479	1.64814	2.0466	1.81332	1.74024	1.98054	1.31916	1.84	1.10293	1.37685	1.37868	1.36093	1.42846	1.65361	0.852718	1.66489	1.60867	1.53007	1.173	1.72107	1.30854	1.21294	0.898634	1.8528	1.29842	1.5911	0.798921	1.84193	1.51974	1.97365	2.14441	2.16778	1.48959	1.46665	2.70686	2.08332	2.0308	0.55218	1.96717	2.06343	1.46163	1.81258	2.31681	2.24376	1.14045	1.48682	1.1099	1.35665	1.3413	1.76116	1.64478	1.3413	2.04715	1.67442	1.91625	2.25511	1.57139	2.26195	1.53062	1.63329	2.27986	2.16935	2.06774	0.71396	0.886511	1.83463	1.65782	2.03742	1.59211	1.52652	1.8141	0.736302	2.112	2.59956	1.9422	1.90396	1.41619	1.99472	1.72805	1.94257	1.77303	0.847756	1.67378	0.448161	1.60729	1.8423	1.83155	2.10873	2.24616	1.96945	1.39012	1.29566	0.767401	2.88387	1.98605	1.85284	1.87275	0.860129	1.4741	0.92562	1.61622	3.35	1.54389	2.18989	1.88768	2.01318	1.55331	1.63979	2.71701	2.15882	1.94957	1.73309	0.797179	1.55626	2.22783	2.15403	2.28797	1.89161	1.58419	2.64968	1.93682	2.47677	1.82965	2.19289	1.63031	2.27935	2.73578	1.79925	1.61297	1.8141	1.90003	1.10809	2.36863	2.36379	2.72362	1.76897	2.13172	1.76973	1.49488	1.28765	0.273456	1.33365	1.71967	1.89809	1.73557	2.1926	1.43616	1.61739	1.49667	0.853038	1.45843	1.9285	1.95196	1.29366	2.41099	2.16292	1.30293	1.65892	1.63715	1.38051	1.86813	1.57468	1.51571	1.29942	1.55193	0.902884	1.46639	0.893285	1.26376	1.04691	1.27387	0.861638	0.720454	1.55665	1.65026	2.47233	1.94565	1.84048	1.91414	0.83762	1.91319	3.00861	1.27113	0.767994	0.890875	1.85591	1.63413	1.27536	1.72032	1.1396	1.50141	1.50858	2.25447	1.75052	1.76099	2.23805	1.48661	1.51566	1.56208	0.914411	1.18979	1.55773	1.93372	1.91873	1.91365	2.48228	1.417	1.94939	0.638676	1.44853	1.49728	2.07035	1.36882	1.74149	1.85503	1.10514	1.83034	0.928427	2.24275	1.54528	2.32403	1.23609	1.5538	1.85663	1.40779	1.34608	0.430606	2.89214	1.41954	1.20264	2.10007	0.904349	1.67329	2.03397	1.40501	1.76943	1.85937	1.33657	2.03481	1.61122	1.89848	1.29019	2.60523	3.13037	1.94905	2.19528	2.14649	2.71365	1.68185	1.87354	1.11597	1.70128	1.29378	1.67974	1.23536	0.386921	1.62924	1.24586	1.38626	1.38631	0.744419	1.26831	1.0333	1.90473	1.57522	1.53351	1.86671	0.999639	1.6148	2.05884	2.64402	1.50197	1.98645	2.01218	1.73249	2.13327	1.32596	1.91307	1.28724	1.69167	2.36522	1.37212	1.88877	1.81246	1.54612	1.93508	1.65645	1.39627	1.32746	1.73734	1.52562	2.88225	1.98758	1.60644	1.61348	2.11946	2.31545	0.722204	1.59665	1.52075	1.75933	2.16027	1.58976	1.11317	1.75001	1.68648	1.57153	1.70973	2.33802	1.18536	1.91961	1.59249	1.90107	1.80252	2.31901	1.9352	1.832	1.98543	1.69069	2.37148	1.99411	1.68572	1.60919	1.79036	1.94013	2.37587	2.2841	1.39912	1.54439	1.52732	1.74532	2.17044	1.23921	2.14679	1.37507	1.9062	1.57119	1.69737	2.76205	2.16771	1.22848	1.68706	1.774	1.28859	1.8934	1.28137	1.69122	1.43504	2.50103	1.63306	1.33463	1.4845	1.7294	1.4124	1.76099	1.56545	1.76175	1.44021	1.46629	2.1884	1.80933	1.7753	1.31046	1.09221	1.39632	1.86778	1.42299	1.73518	1.4111	1.63932	1.63965	2.0939	1.58005	1.57216	0.59827	1.69127	1.10407	1.84764	2.14708	1.9185	2.6656	1.2145	1.77762	2.10625	1.59034	1.05846	2.15649	2.005	1.57681	1.33411	1.71189	1.36452	1.64542	1.29054	1.64754	1.78161	2.0391	1.78555	1.9634	2.95981	1.79286	1.53042
SLA	2.67e-05	-0.338897	4.07e-05	1.30636	1.04754	0.687329	1.83911	2.3941	1.38813	1.98255	1.53411	1.20639	1.26406	1.20739	2.10165	1.86315	2.05683	1.17434	1.74765	1.85184	2.16806	1.68167	1.35665	2.155	1.19383	1.54419	1.44403	2.18107	1.74175	1.10662	1.84056	1.49575	1.55316	1.70332	1.64238	1.90072	2.35095	1.53222	1.56086	1.16086	1.34613	1.14945	2.24641	0.720891	2.15834	1.13606	0.52095	0.543199	0.399554	2.46299	0.566279	1.18637	2.41876	2.9959	1.6318	1.88538	0.621618	1.53968	0.972693	1.26147	1.25592	1.38896	0.368712	1.48959	1.92926	2.19194	1.93055	1.64764	2.14186	1.72225	1.83754	1.0345	0.512075	2.03097	0.933422	1.43962	0.965323	0.743903	2.00526	1.50518	0.327112	0.74786	1.66375	2.14532	1.02531	1.7764	1.35202	1.04467	1.60928	0.659285	2.87562	0.741143	1.0077	2.3998	2.55184	2.51359	1.59846	3.15769	2.5787	1.09876	0.728748	1.58866	0.693141	2.8757	1.31615	1.02906	1.46498	2.07461	1.32325	1.29831	1.16774	1.39045	0.986083	0.761966	1.31852	1.22509	1.42186	0.955015	1.51192	1.05651	0.986884	1.08672	1.00763	1.43413	0.854474	1.38642	1.1333	0.621712	1.91621	1.26819	1.20546	0.521855	1.95431	1.68383	0.950842	0.866315	1.48995	1.51111	2.36712	1.28919	1.21723	1.42067	0.606632	1.15121	0.96643	0.939452	1.29066	0.970486	1.04124	1.18599	0.885262	1.46153	1.0697	0.711847	1.56482	0.766044	1.20877	1.35208	1.64233	1.39495	1.01984	1.56944	0.615793	0.791106	1.0842	2.65414	1.09173	1.92448	1.68239	1.21344	1.04949	1.55807	2.4653	0.780562	0.904195	1.61466	1.64455	1.83281	1.41289	0.949124	1.23223	0.972325	1.6805	1.28854	0.814181	1.70452	1.35248	1.31701	0.720541	1.33617	1.72635	0.9164	1.53232	1.15944	1.37712	1.17101	2.04548	1.21735	1.31609	1.64229	1.78668	1.60521	1.95754	1.61117	0.852159	0.745022	1.37373	2.08457	2.50513	0.867896	0.830012	1.13205	2.32806	1.27572	1.50696	1.52431	0.844787	0.822445	1.02453	0.872395	0.467384	1.48409	1.67749	1.17434	2.08151	1.86315	0.909888	1.01099	1.38311	2.37	1.94632	0.887681	1.31921	0.823994	0.468635	1.35609	0.891108	0.948825	2.80064	0.917775	0.559932	0.725698	1.13396	0.876095	0.93644	1.73574	0.407407	0.455544	0.711759	1.24908	2.35315	1.08059	1.66662	0.178109	0.206893	0.866552	0.416624	0.34153	1.70275	0.358059	0.537545	0.667029	0.376735	0.501923	0.325156	0.550802	0.727354	2.40389	0.882526	0.743989	0.640066	0.969086	2.24492	1.95784	0.43328	0.655352	1.76956	2.23171	0.988194	0.933422	0.776609	1.10447	1.78727	1.51874	2.68322	1.46116	1.35067	0.965544	3.28342	1.18479	1.44969	0.336855	0.787182	0.230449	1.1173	1.09451	0.323428	1.13021	3.41144	0.533065	1.72892	1.14379	0.183582	0.541911	1.54552	0.999206	1.20339	1.86671	0.339935	1.95936	2.2078	2.06112	0.583615	1.74153	0.253868	0.763412	0.478609	0.700085	1.04852	1.01607	0.258579	0.335598	2.02945	2.42844	1.60236	1.79627	1.19055	1.8472	1.77829	1.46978	0.725261	1.40844	0.861479	0.375178	2.10939	1.79423	1.08644	1.46561	0.892585	0.804301	0.903347	0.366252	0.588421	1.16215	0.745969	1.77539	2.32187	2.12347	0.939527	2.54923	1.83054	1.4578	0.667665	0.496104	1.86718	0.851759	1.22497	2.03111	2.86944	2.27962	1.06336	1.63022	0.39846	1.96746	2.36138	2.53084	1.33274	1.41126	1.09721	1.66134	0.840282	0.843903	1.48223	0.454386	1.71123	1.67016	1.95103	1.78576	0.577924	1.67138	2.08481	1.67915	1.36418	0.406101	3.05401	1.24367	1.21531	0.660198	0.364909	1.08692	1.92037	1.64547	1.5144	1.4211	1.267	1.88053	1.89231	2.26637	3.89972	1.3348	1.84551	1.68603	1.05658	1.41056	0.965618	0.439889	0.803558	0.154972	0.464773	0.241596	0.693766	0.463936	0.878843	0.775767	0.346078	0.666757	0.460795	0.316146	0.44615	0.424385	0.876723	0.219215	0.33308	0.620023	0.590722	0.576183	0.511772	0.29007	1.5613	1.16105	1.41684	1.03661	1.91257	2.45349	3.3138	2.53349	1.72006	1.0246	2.18209	0.352871	1.72574	1.06108	1.67541	1.18187	1.7233	0.882839	1.77007	2.14613	0.428571	2.49833	2.16073	1.07485	0.949273	0.328032	0.866235	0.284633	1.49922	1.15659	0.310573	0.209765	0.678973	1.65398	0.720454	2.12941	1.39358	1.1562	2.13813	0.54745	1.80616	2.48921	0.372395	0.720454	1.49483	2.24975	0.990882	1.20113	0.518938	0.254715	1.14117	0.931607	1.29202	0.444349	0.923796	1.73409	1.6521	0.258941	0.385597	0.46289	3.6699
SLA2	2.77e-09	-0.500157	5.74e-09	0.795694	1.21872	0.666666	1.02361	2.55417	1.44069	1.45402	1.23278	1.17709	1.71044	1.0049	1.02701	1.17843	0.875623	0.995376	1.07533	0.878686	1.39955	1.81942	1.71576	1.59756	1.16479	1.18713	1.21332	2.17597	1.29837	0.787683	1.63092	1.65823	1.6618	1.25248	1.05395	1.20771	1.10742	1.36502	1.03654	0.748118	1.61197	1.24178	1.0941	0.292546	0.560715	0.488721	0.385265	0.417272	0.282499	1.4798	0.558366	0.529971	1.80455	1.00583	0.913033	1.27691	0.400429	0.708496	0.692963	0.654161	0.551491	0.393965	0.0798389	0.745452	0.602172	2.18682	0.700173	0.704872	1.19175	0.680594	1.13613	0.506907	0.315566	0.905351	0.553262	0.409581	0.575119	0.10286	0.74028	1.07622	0.406101	0.375735	0.97651	1.66348	0.872159	1.24416	0.247928	0.579084	1.00619	0.335369	1.22774	0.363564	0.515107	1.42256	1.81143	1.27244	1.01984	1.38968	1.26556	0.269991	0.292664	0.638027	0.176195	1.551	0.829281	0.602077	0.703544	1.07683	0.836086	0.741489	0.69893	0.714311	0.657	0.539432	1.03851	0.948526	1.0371	0.914411	0.535356	0.447949	0.569297	0.747173	0.635244	1.05276	0.44074	0.355693	0.683831	0.561986	1.14111	0.516419	0.579373	0.247441	1.81003	1.32412	1.28623	0.509341	1.03012	0.926227	0.850959	0.336283	0.620962	1.09126	0.331705	0.636172	0.613154	0.449324	0.52296	0.425889	0.927138	0.527571	0.507516	1.44069	0.65526	0.467071	1.06067	0.570949	0.697062	0.983459	0.356369	1.02843	0.440633	0.843903	0.354791	0.137504	0.746227	2.07245	0.522859	1.46415	1.24416	1.1103	0.402831	1.12128	1.94321	0.614097	0.475396	0.702392	0.57415	0.933422	0.747774	0.925316	0.820485	0.80091	1.16098	0.943059	0.817132	0.953749	0.729705	0.805458	0.288772	0.640158	1.14202	0.602077	1.11703	0.637193	1.05714	0.649018	1.17069	0.463204	0.978855	0.626486	0.504976	0.821873	1.15562	0.810073	0.546759	0.294665	0.459956	1.75095	1.08624	0.350045	0.296428	0.673918	1.34261	0.635058	1.05151	0.915483	0.205267	0.450591	0.792189	0.793605	0.185613	1.35907	1.25804	1.2032	1.22743	0.770364	0.314986	0.924328	0.978562	1.58472	1.27513	0.57628	0.429857	0.53087	0.347439	0.300182	0.560324	0.498149	2.6939	0.743213	0.537445	0.316841	0.459641	0.675545	0.496309	0.436695	0.308128	0.413919	0.548733	1.02737	1.81676	1.05533	2.17683	0.0464212	0.235972	0.553262	0.3667	0.370053	2.40624	0.374733	0.413052	0.247441	0.122739	0.751292	0.206268	0.368265	0.762987	1.92611	0.587461	0.70044	0.384713	0.960882	1.09079	0.905428	0.325847	0.519341	1.48677	1.43103	0.563841	0.583038	0.525167	0.217975	0.96584	1.13363	1.02347	1.01207	1.45154	0.697418	2.344	0.72334	0.752149	0.333767	0.455123	0.180912	0.523261	0.268674	0.221568	0.476434	2.22891	0.618521	1.85703	1.21369	0.0942361	0.547845	0.841732	0.268075	1.08474	0.834954	0.358059	0.830012	1.20646	1.21338	0.437867	1.13691	0.227248	0.52296	0.341303	0.315218	1.08665	0.653702	0.371392	0.441908	1.34704	2.19409	0.769264	1.1783	0.536152	1.11463	0.803888	0.255924	0.40294	0.785425	0.811718	0.115166	1.59331	1.60013	0.641269	0.199625	0.513794	0.695905	0.995014	0.207643	0.271187	0.334111	0.561302	1.4599	0.858379	0.617204	0.24184	0.623586	0.421048	0.758985	0.34301	0.123004	0.307312	0.60502	0.437973	1.14815	1.43717	0.915559	0.702392	0.619648	0.363564	0.852398	0.820975	1.38565	0.590722	0.434455	0.500394	0.790689	0.613532	0.553852	0.850719	0.288299	0.732139	1.09119	0.778124	0.40969	0.405339	0.808179	1.41689	1.28635	0.855591	0.255924	1.63101	0.965027	0.129613	0.560519	0.0230424	0.828469	1.02191	0.729705	0.947479	0.936666	0.412511	1.10481	0.707701	1.19636	3.19925	0.675184	1.30083	1.02503	0.6371	0.958212	0.931759	0.187008	0.568129	0.0237521	0.479644	0.0549179	0.544584	0.202637	0.33674	0.763582	0.477574	0.119024	0.013498	0.265317	0.165558	0.1129	0.349365	0.204266	0.346531	0.541217	0.382501	0.257011	0.169284	0.323543	0.557189	0.96266	0.601601	0.692963	0.709644	1.55184	1.77876	0.670297	0.709644	0.588133	1.64566	0.295723	1.02871	0.902035	0.407625	0.663026	1.10889	0.385486	1.48042	0.669027	0.122739	1.18897	0.660746	0.457016	0.493955	0.432318	0.532267	0.115433	0.500802	0.449852	0.178237	0.354339	0.647176	1.09261	0.611361	0.830093	1.3571	0.650765	1.46184	0.346305	1.31435	2.59204	0.207893	0.183836	1.05179	1.4176	0.619554	0.701505	0.499068	0.258338	0.434028	0.478609	0.813771	0.294077	0.245009	1.42374	1.50701	0.173895	0.368042	0.416299	1.17977
SLAIN2	5.63e-22	-0.399733	3.7e-21	3.257	3.74359	3.87298	3.6676	3.47879	3.42822	3.60085	3.58507	3.27806	3.55455	3.48713	3.7603	3.88007	3.46382	3.52426	3.65807	3.78642	3.65127	3.61649	3.42086	3.44849	3.5648	3.55224	3.56532	3.44861	3.62748	3.50406	3.44869	3.73546	3.59179	3.68491	3.68064	3.73763	3.60401	3.41799	3.4175	3.70195	3.88195	3.82834	3.72888	3.92274	3.98888	3.3918	2.52246	3.20746	3.0638	3.2285	3.10635	2.49973	3.16811	2.9455	3.13058	3.3484	3.48945	3.94914	1.5589	2.76284	2.8399	2.64487	1.80909	2.44021	3.01418	4.81279	3.13361	3.57091	3.43889	3.59744	3.39953	3.17101	2.99507	3.47989	2.97041	3.35636	3.83685	3.46306	3.41857	3.42606	3.26404	2.86457	3.52827	4.08644	3.49257	3.56201	3.04696	3.54883	3.54871	3.64249	3.23987	3.52598	3.57873	3.2848	3.20571	3.24304	3.21951	3.4826	3.60147	2.95092	3.0446	2.73513	2.60417	2.9985	2.97831	3.1323	3.17319	3.01749	3.1756	2.53097	3.4017	2.9653	3.84003	2.16578	3.36457	2.67	3.27447	3.14027	3.69412	3.0494	3.36356	3.28929	3.01968	3.19133	1.79031	3.12956	3.67831	2.26604	3.13539	3.03647	3.72377	1.7019	3.19396	2.46806	3.19164	2.58099	2.69028	3.1388	3.4001	3.84727	4.12876	3.06698	3.26129	3.14625	3.38976	3.08229	2.61528	2.98988	3.50778	3.18927	2.14111	2.53732	3.53401	3.12659	3.44199	2.17932	3.77428	3.31133	2.53548	2.96034	3.54408	2.9797	2.8499	3.05863	2.91359	3.57852	3.31329	3.79807	2.5079	3.33444	2.11846	3.06998	3.30686	3.34338	3.48334	3.64423	3.42402	3.27732	2.46216	2.34976	3.1986	3.28673	3.70831	3.2609	2.22045	3.38036	3.03638	2.75568	3.52628	3.3008	2.74489	3.00691	2.80632	3.36649	3.20303	3.73571	3.40231	2.96956	3.41845	2.39821	2.95177	3.48469	3.58508	3.13801	3.41185	3.8062	3.74261	3.31298	3.49737	3.07211	3.70889	3.59971	3.04319	3.33561	3.19052	3.41762	3.39196	3.64754	3.13167	3.11897	3.86972	3.42324	3.78879	3.59651	3.47979	3.1231	3.02933	1.61339	3.39338	3.27478	3.85929	2.98741	3.34359	2.89831	3.21849	3.12473	3.52611	3.14983	2.63538	3.50996	3.70223	3.36828	3.17781	3.01826	2.39539	2.96588	2.86382	3.33178	3.75127	2.82279	3.48286	3.00349	2.81897	2.83074	2.06426	2.72087	2.52587	3.25954	2.35163	3.18461	3.03014	2.95958	2.85931	2.76723	2.87427	3.66506	2.18881	2.80989	3.18886	3.05407	2.91204	2.54856	3.30474	3.38384	2.73086	3.00069	3.46258	3.10185	3.05942	3.52191	3.42798	3.89352	3.4239	3.10412	3.40822	2.82175	2.71251	2.96077	3.39538	3.25348	3.70619	3.46587	3.29976	3.43016	3.43343	1.95728	2.37826	3.2399	3.16066	2.73888	3.63398	2.69937	2.97131	3.46102	2.53757	3.3538	3.29541	3.47708	3.56272	3.23303	3.60804	3.42946	3.38491	3.78916	3.29408	3.28883	3.37829	2.69354	3.92774	3.62791	3.37159	3.57896	3.72658	3.46539	3.50397	3.84516	3.13563	3.35551	3.55758	3.28633	3.81399	3.65775	3.24507	3.80413	3.76315	3.32762	3.6266	3.27961	3.72602	3.46391	3.00883	2.43002	2.4665	2.31005	2.48499	3.51508	3.1489	2.81818	3.00178	3.67759	3.5997	3.50731	3.30154	3.35061	3.34767	3.13939	3.23938	3.31626	3.91664	3.38034	3.06543	3.88727	3.40943	3.71996	3.64736	3.63589	3.01466	3.46369	3.46384	3.40369	3.6083	3.56384	3.10514	2.85989	2.84864	3.73693	3.66891	3.47847	2.90082	3.33001	3.27574	3.39266	3.01164	3.57643	3.59889	3.75404	2.90165	2.99606	3.50335	3.29222	3.61959	3.72042	3.64242	3.72914	3.41537	2.9361	2.97779	3.1811	3.30856	2.72419	3.05494	3.50914	3.37311	3.47503	2.85671	2.66054	3.47988	3.51472	3.41046	3.32165	3.54236	3.7393	3.0179	3.1514	3.30156	3.32212	3.22106	3.23811	3.20152	3.08578	3.17597	3.31843	3.49743	3.07329	3.43132	3.30352	3.32197	3.09872	3.5208	3.47582	2.87218	3.54914	3.41734	3.4803	3.35259	3.9554	3.65814	3.42313	3.53572	3.91008	3.64532	3.45419	2.86311	3.35382	3.29842	3.4539	3.49462	3.32914	2.37821	3.06178	3.60496	3.6245	2.98788	3.31591	3.43765	3.35471	3.11292	3.3675	3.35934	3.20767	3.2249	3.72679	3.39353	3.50289	3.1935	3.19331	3.2024	2.61221	3.50009	3.1175	2.86402	2.94128	3.6464	3.15919	3.53543	3.02661	3.32357	3.13197	2.77528	3.21031	2.70839	3.47002	3.82439	3.847	3.4585	3.65883	2.89237	3.60961	3.6746
SLAMF6	7.37e-08	-0.538458	1.37e-07	1.25811	1.27387	0.664938	1.74648	2.53802	0.711142	2.12793	1.86414	1.80674	1.58544	1.55503	2.08015	1.94111	1.76367	1.51389	1.36994	1.62148	3.04049	2.12638	1.82928	2.6839	1.5369	1.88057	1.6943	2.86877	1.71251	1.7162	2.36846	1.63069	1.76464	1.63793	1.65782	1.93765	1.50203	1.53645	2.06364	1.76761	1.38979	1.77011	1.67758	0.374066	1.46148	1.17511	1.47488	0.548831	0.152897	2.00741	0.699374	0.405339	1.89631	1.84691	1.72094	1.31742	1.15944	2.20655	1.227	0.759667	0.83058	0.929109	0.540027	1.09464	0.874049	2.13044	0.865444	2.27223	1.47275	0.936063	1.54305	2.27008	1.04872	2.2949	0.811471	0.754631	0.745969	0.238787	1.39955	1.51994	0.502432	0.489132	1.93236	1.79161	0.903347	1.91518	0.689299	1.27953	1.21568	0.40294	2.31502	1.68625	0.388906	1.75608	1.77112	1.39862	1.44191	3.312	1.20383	1.19333	0.237931	1.24781	0.511266	2.8505	0.64441	0.382501	1.50472	1.78827	0.866948	0.707083	1.81467	1.30112	0.52095	0.239765	0.957469	0.549324	1.08563	0.453965	0.922731	0.53436	2.21506	0.994145	1.30813	1.47197	0.139731	0.832201	2.17303	0.346305	1.62807	0.893751	1.49697	0.0332292	1.87326	1.35637	1.81762	0.623024	1.69484	1.41495	1.46983	0.249749	0.682843	0.72561	1.22651	1.2117	3.09246	1.4197	0.8118	0.635708	1.72879	2.97313	0.344942	0.525468	2.55832	1.71971	1.88444	0.592732	1.7395	1.4444	0.753091	1.63431	1.27745	1.05596	0.577828	0.997329	1.03019	2.05412	0.921436	2.04415	0.604925	1.41489	0.40163	1.243	2.29493	0.765874	1.46357	0.569491	1.75502	1.41278	1.10494	0.709114	0.795933	1.05269	1.91533	1.06019	0.210514	2.06977	2.2561	0.915483	0.397912	1.1415	1.99534	1.8828	1.34574	1.7618	2.17805	0.582652	2.54298	0.951215	2.1279	0.919683	1.30807	1.83135	1.13014	0.926759	0.984334	0.794021	1.63031	2.03858	1.42755	2.69815	0.660746	1.39259	1.22515	1.36592	1.47244	1.71743	0.504976	2.14512	0.584	1.18859	0.387252	1.77286	1.76685	1.16883	2.12141	1.50574	0.485015	0.173511	1.09768	2.15785	1.48367	1.53292	0.241352	1.34608	0.696439	0.811142	0.306262	0.807849	2.42919	0.606347	0.711407	1.16434	0.891264	1.01464	1.17951	0.714224	0.28404	0.609755	1.79273	0.619742	2.12912	1.09457	2.11946	0.134484	0.483983	0.721416	4.20441	0.772224	2.22191	0.77349	0.163756	1.03147	1.0684	0.36042	0.147046	0.383386	0.390007	1.51081	0.729009	0.777283	1.16928	0.60985	1.70995	1.43872	0.38648	0.266277	1.36916	1.57826	0.91127	0.60521	0.422664	0.994	1.15847	2.02641	1.96543	1.32843	1.69733	1.37251	3.57496	0.780394	1.3784	0.792939	0.772308	0.392647	0.79975	0.199625	0.24987	0.746227	4.15881	0.314871	1.73769	1.24123	0.285343	2.3589	0.724476	0.718877	1.41716	1.00827	2.63851	1.66953	1.76226	1.83086	2.04527	0.877037	0.484705	0.914105	0.479644	0.457542	2.50414	1.94456	0.228111	0.482229	2.37743	2.03819	1.44366	1.93225	1.51056	2.22629	2.14682	0.310107	2.37156	1.06557	0.522759	0.490673	1.7129	1.31226	1.16376	0.343578	1.62242	1.13435	0.808838	0.906275	0.920751	2.12991	0.781737	1.66875	1.66321	0.84004	0.293135	0.748032	0.795102	0.738552	0.422771	0.165944	1.46404	1.44525	0.83762	1.52361	1.62653	2.7459	0.835843	0.869003	0.247077	2.07097	1.47794	2.01393	1.84145	0.808756	1.41246	1.55085	0.620023	0.2587	1.51384	0.895768	1.41061	2.09177	1.58525	2.93459	0.382059	1.08828	2.83835	1.61202	0.907891	0.739157	1.90658	1.12241	1.60497	1.15309	0.0677764	0.588709	2.76269	1.87731	1.41386	1.46315	0.525969	1.98776	0.865602	1.40882	3.72605	1.53894	2.28277	1.65965	0.538141	1.14835	1.14392	0.985136	1.25592	0.0926134	1.43355	0.0614306	0.808509	2.26243	0.349026	1.04628	0.244765	0.299596	1.09727	0.193709	0.538935	0.491289	0.273576	2.46832	0.121148	1.87586	0.965101	0.887213	0.712288	2.07283	1.38527	1.12108	1.75215	1.18637	1.26508	2.08913	2.1798	1.73322	1.27798	2.19358	1.99823	0.269273	1.97548	0.994507	0.965692	0.686254	1.64824	0.634965	1.83443	1.46681	0.198368	1.90943	1.0782	0.957617	0.50924	0.247928	0.755571	0.0776532	1.64952	0.607105	0.519542	0.279055	0.645517	1.89196	0.690372	3.21143	1.19207	0.559149	2.00202	0.482435	2.39961	2.10765	0.405339	0.411209	1.51607	1.47508	0.579277	0.893906	0.777451	0.287945	1.09734	1.0857	1.44705	0.491186	0.236707	2.52987	1.61259	0.595217	0.158078	0.308128	1.75018
SLAMF7	1.75e-14	-1.56685	5.49e-14	1.89143	3.53769	2.27065	3.4155	4.49081	1.84728	3.81109	3.84589	3.74526	3.40065	3.36846	3.93135	2.53192	2.99866	2.81519	4.06013	3.47744	3.40441	3.82378	3.51513	4.00128	3.26772	3.68723	3.84772	4.81648	3.77581	2.26661	4.31457	3.63098	3.70326	3.29627	3.42412	3.76202	3.94953	4.5614	1.48687	2.97814	3.43451	3.20608	2.99863	0.51783	1.14071	2.05214	1.05221	0.908275	0.503247	3.2971	0.918234	1.10856	3.13358	2.73446	2.1309	3.37987	0.662479	2.06412	1.98262	1.76647	1.31022	1.45349	0.426426	2.13333	2	4.16314	1.81512	1.87814	3.14913	2.30241	2.9911	2.94041	0.328492	1.42444	0.97966	1.02949	1.45191	0.470719	2.04145	2.04226	0.49057	0.851839	2.52183	3.46616	1.45702	2.54602	0.963252	2.14336	2.51326	1.16774	3.34558	0.174918	1.1167	3.43117	3.97	2.57584	2.47553	2.60279	1.35282	0.351063	0.721941	2.26069	1.39988	3.63092	2.30129	1.50019	2.94778	3.53756	2.32921	2.21949	2.30141	2.67175	1.02169	0.527671	1.15368	2.10507	2.69541	2.21313	2.53458	1.80178	2.4312	1.25302	2.53104	2.28232	0.908198	1.23995	2.7876	0.82432	3.25234	1.57623	1.6318	0.755913	3.13007	3.1666	1.87291	1.3794	2.99854	2.87151	2.84435	1.15737	2.16308	2.41015	1.20664	2.21325	1.8478	1.69599	2.79971	2.15724	1.71796	2.58799	0.889551	2.3124	1.93791	1.15153	2.49467	1.92243	2.24872	3.00951	1.96318	3.27295	1.82936	2.42897	0.93463	0.930321	2.68655	3.71594	1.34818	2.95845	2.80236	3.02386	0.972104	2.89429	3.32253	1.45312	1.65682	1.30918	2.51253	2.03636	1.65718	1.77336	1.02715	1.74923	2.91776	2.30442	1.1698	4.12931	2.79583	1.74739	1.33897	3.21627	3.39017	2.26391	2.65214	3.76207	2.2539	1.6796	3.2742	1.73816	2.43989	2.09707	1.67789	2.50085	2.42245	2.18742	2.24266	0.972546	2.78452	4.20777	2.81003	0.728312	1.85846	2.38056	3.60066	2.61824	3.1175	3.26989	0.941031	0.774249	1.73712	1.49953	0.473839	2.42328	2.89497	1.6668	3.9633	3.31267	1.55321	0.725698	1.79219	3.61259	2.91206	1.29319	1.02482	1.45502	0.732052	1.0999	1.05984	1.54552	3.96382	0.926834	1.2919	1.47415	2.19591	1.07142	1.05533	1.44821	0.466862	1.02105	1.3421	1.42051	3.8099	1.63613	2.32138	0.267356	0.202888	1.04831	0.513895	0.250113	2.7419	0.609944	0.721241	0.877195	0.164271	1.42056	0.210015	0.614569	0.879549	3.57902	1.04152	1.07416	1.97277	1.68993	1.91499	2.51299	0.389897	0.470511	1.63338	3.02919	0.77104	1.45128	0.338567	0.839798	2.8639	2.69225	2.01799	2.69499	3.19719	1.44858	4.43832	1.58058	1.76009	0.620774	1.17415	0.486354	1.25496	0.570269	0.129613	2.20652	3.54338	0.131326	2.28685	0.971295	0.205267	0.918539	2.25232	1.07444	2.54518	1.91938	0.594071	2.23017	2.69479	3.02476	0.703721	1.38245	0.458277	1.64173	1.24847	1.94441	2.46375	1.69136	0.318924	0.472904	3.52916	3.39207	2.1604	3.0061	0.597698	2.64376	2.27626	1.12598	1.51304	1.23383	1.02822	0.576957	3.43196	3.43058	1.73574	0.5889	0.932515	1.02155	1.16266	0.454281	0.579566	0.797345	1.29213	2.34107	2.42167	2.76541	1.03457	1.16806	1.1501	2.08845	0.255199	0.163112	1.0378	1.64722	0.670115	2.14294	2.41773	2.78543	1.41441	2.0058	0.201383	2.02535	2.28318	3.21355	2.27229	1.7563	2.14228	1.49856	0.411101	0.723253	2.47051	0.390888	2.50322	2.23499	2.718	1.35225	1.63557	2.47296	3.87289	3.07587	1.83919	1.33388	3.58223	2.53493	0.434241	0.781234	0.317072	0.787098	2.87729	1.92979	3.00644	1.7929	1.0897	3.73163	2.58528	2.40509	5.10461	3.52787	2.63469	2.97177	0.72334	1.80223	1.15452	0.590339	0.920293	0.0962619	0.437547	0.117695	1.06998	0.420402	0.744075	1.0644	0.612871	0.224781	0.241108	0.297015	0.338681	0.365245	0.638584	0.345623	0.371726	0.902267	1.21742	0.823016	0.757194	0.0405418	1.31429	1.57066	0.995014	1.5567	1.9571	3.16948	4.05139	2.79654	1.85631	1.73868	2.91357	0.2587	1.43962	1.51889	0.725785	1.49011	2.8424	0.838105	3.05148	2.07601	0.0708015	2.45704	1.89612	1.42083	1.28315	0.310922	1.07929	0.0224743	1.64971	1.0943	0.498149	0.195977	0.497025	1.23518	1.52867	1.81159	1.16356	1.13376	3.81019	0.38659	2.59146	3.35338	0.327227	0.53446	1.86128	2.64314	1.62849	1.69394	1.74015	0.323082	1.25447	1.16105	2.65789	0.632827	0.672652	2.43957	2.50645	0.195474	0.299127	0.559345	2.43419
SLAMF8	0.160229	-0.113757	0.180908	0.976983	0.743472	0.455755	1.29837	2.0505	0.421802	1.17919	0.96192	1.21226	1.04761	0.884012	0.698574	0.514804	0.896233	0.769518	2.15033	1.00324	1.1396	1.8277	0.907506	1.1175	0.872868	1.29778	1.1145	1.76613	1.44164	0.692159	1.31243	1.1606	1.06212	1.62157	1.05346	1.66029	1.56467	1.56667	0.538737	0.670659	0.590818	0.440527	1.73214	0.229957	0.656451	0.539035	0.111699	0.137504	0.195222	1.60098	0.121679	1.33136	2.17661	1.90766	1.74481	2.36586	0.430071	1.03851	1.1101	0.8062	1.55587	1.6338	0.425674	1.91058	1.76702	2.18663	0.862193	1.74472	1.95312	1.30714	1.61122	1.08957	0.579277	0.784671	0.537147	0.956205	0.535058	0.375067	1.43526	0.463413	0.27262	0.769349	0.874522	2.34798	0.452806	0.890641	1.25181	0.472072	1.04984	0.398569	2.17763	0.213752	1.01585	2.78119	2.54471	2.63434	0.998051	1.44657	1.71787	0.420509	0.712904	1.37306	0.808097	1.95286	1.54384	0.727616	0.519139	1.96318	0.819832	1.38267	0.806283	1.61951	0.760604	1.26646	1.12029	1.13829	1.3639	0.669027	1.45896	1.06233	0.421695	0.553361	0.70496	1.25798	1.60942	0.672742	0.743213	0.611078	2.02652	0.800248	0.854953	0.40305	1.97688	1.8862	0.931759	0.566864	1.07361	1.26207	2.38339	1.33319	0.900567	0.980903	0.589476	0.814017	0.867264	0.63292	1.40648	1.02517	0.509442	1.28119	0.765704	2.312	0.906891	0.582074	0.879157	0.683741	0.561302	1.34835	1.61443	1.51566	0.736821	1.19314	0.478092	0.331476	0.813361	2.10879	0.874128	1.35626	2.68318	1.45122	2.03619	1.93055	2.22796	0.591105	0.54666	1.20589	1.30655	1.73738	0.716771	1.31272	0.886121	0.527471	1.16479	0.59321	0.727877	1.14424	1.16421	1.37918	0.527471	0.991826	1.77298	1.08597	1.24062	0.968349	0.851119	1.04789	2.60767	1.08107	1.25072	1.67387	1.6951	1.00892	1.58212	0.964583	0.681584	0.475396	0.828713	2.44506	2.46161	0.465818	0.360308	0.902652	2.63269	1.33754	0.957766	1.31713	0.497229	0.449535	1.04362	0.620023	0.253626	1.29378	1.75715	0.781653	1.7398	1.61216	0.937872	0.701239	1.30024	1.80215	1.88025	0.581496	0.899485	0.485221	0.223423	1.07375	0.433387	0.66612	2.13655	0.154324	0.196355	0.568908	0.501312	0.451435	0.658737	1.48481	0.0721744	0.182311	0.348572	0.971148	1.70969	0.275245	2.00162	0.24245	0.0542233	0.473112	0.383608	0.216486	1.08195	0.205643	0.447209	0.367371	0.0647449	0.425782	0.11023	0.322505	0.237319	2.41635	0.390778	0.225645	0.244035	1.24105	1.55483	1.97244	0.1145	0.323428	0.895923	2.14427	0.469886	0.865602	0.260748	0.300768	2.00263	1.21909	1.66344	0.403377	1.38549	0.387804	2.81664	0.481092	0.800827	0.0375931	0.369941	0.104068	0.468948	1.16993	0.166715	0.942834	1.19314	0.0920721	1.26813	0.285461	0.267236	0.214498	1.25054	0.77484	0.480679	1.26939	0.0224743	1.19352	2.22811	1.74037	0.154324	1.10648	0.106616	0.307312	0.172231	0.356595	0.480782	0.72779	0.0610158	0.132248	2.06185	1.93723	1.47218	1.18212	0.832363	1.1915	1.40686	0.86576	0.332966	1.06502	0.616734	0.213005	2.032	1.8127	0.758559	1.28024	0.620399	0.356257	0.491597	0.18053	0.541118	0.924328	0.421156	0.813443	1.35795	1.88869	0.649845	2.077	1.7077	1.36424	0.24987	0.169284	0.97651	0.327572	0.35242	1.02899	2.32887	1.17996	0.645425	1.15478	0.227618	0.89755	1.86433	1.99942	1.08379	1.01336	0.784001	1.20764	0.442758	0.359296	0.999567	0.236584	1.07943	1.15575	2.10943	1.55464	0.664483	1.57022	1.89693	1.75591	1.47337	0.240131	2.79238	1.01228	1.09288	0.334454	0.142479	0.886199	1.61051	1.61951	0.910963	1.53884	1.0943	1.73777	1.76405	1.8324	3.37832	0.753091	0.960141	1.46869	0.943134	1.30626	0.431356	0.215244	0.441165	0.0204844	0.0900404	0.0761486	0.141171	0.16337	0.335255	0.308477	0.229096	0.206518	0.276913	0.16092	0.287472	0.15562	0.829687	0.0787464	0.132643	0.244644	0.237074	0.231678	0.419107	0.0760117	0.949423	0.969086	0.619554	0.702746	1.91349	2.72032	3.24349	1.56944	1.59684	0.475189	1.50253	0.0786098	0.650305	0.815329	1.0246	0.564134	0.955015	0.409255	1.44101	1.42412	0.394185	1.87161	1.35924	0.886277	0.563939	0.103128	0.430499	0.0999011	1.29084	0.798921	0.0972062	0.0650208	0.139077	0.360083	0.394734	0.498761	0.62368	1.20214	2.15053	0.159371	0.720716	2.18276	0.0931545	0.497944	0.882682	1.67595	0.518737	0.509645	0.279293	0.141171	0.720541	0.384713	0.764941	0.280006	0.624803	0.638769	0.53067	0.0724488	0.192825	0.228357	3.0763
SLBP	4.38e-24	0.834714	3.66e-23	5.12996	4.13219	4.17313	4.18078	4.34882	3.9365	4.39067	4.50324	4.08729	4.56783	4.32815	4.28394	4.37754	3.98241	4.19256	4.90064	4.3706	4.92568	4.45348	3.78022	4.26451	3.96027	4.34909	4.43467	4.63755	4.22158	4.04683	4.37787	4.75661	4.64767	4.44935	4.3994	4.75179	4.39488	5.20437	4.05643	4.37006	4.43406	4.28988	4.35897	3.91743	4.75909	5.06381	4.11613	4.76469	5.3901	5.65793	5.23313	4.46506	5.6547	4.90888	5.24611	6.05446	5.86337	6.00687	3.9837	4.72973	4.81906	5.14213	3.05424	4.01156	4.68176	5.21503	5.39054	5.38831	6.45245	5.50855	5.35749	5.29842	5.20752	5.46391	4.96144	5.57582	6.12346	5.528	4.73466	5.70881	5.6205	5.10613	4.9855	5.26316	6.55963	4.92846	4.73675	5.35354	4.56757	5.26436	4.59073	4.93779	5.09916	4.8256	5.57529	4.76884	4.98166	4.64312	5.03901	4.44229	4.5769	4.1725	5.23563	4.34362	5.80433	5.58036	5.85212	4.93477	5.15422	4.92309	5.8365	5.49689	5.0619	4.08237	5.83754	4.70617	5.44302	5.77775	5.66136	4.72359	4.93398	6.21735	5.65712	5.74277	3.6171	5.17826	5.5303	4.64892	5.97467	5.01678	6.45849	5.40533	5.46555	5.61914	5.54061	4.40591	4.8159	5.74152	5.47224	5.58715	5.59819	5.24622	5.69995	5.69678	5.59716	5.53601	4.68299	5.8163	4.63529	5.60792	4.199	4.18761	5.49339	5.31155	5.26142	4.72192	4.88324	5.31805	3.94078	6.07702	5.8394	5.5303	5.09947	4.60756	5.08195	5.61939	4.95963	5.32261	4.48798	5.99217	3.49746	5.37617	5.95214	5.34581	5.47354	5.31883	5.30394	5.29247	4.73632	4.42377	5.53434	5.65956	5.77088	5.05527	4.39754	5.19341	5.28705	4.87575	5.10966	4.90069	5.04067	5.31897	4.89435	5.48725	5.14709	6.18001	5.78772	4.88061	5.58045	4.47438	5.01516	5.85762	5.67087	5.46445	5.40355	5.89895	6.45052	5.93882	5.83222	5.11091	5.90009	5.21054	5.05946	5.34481	5.77109	5.37995	5.39635	5.38493	5.1415	5.54071	6.42847	5.87337	6.07359	5.85096	5.07412	5.09602	5.0958	4.50701	5.34083	5.5638	5.65412	4.76254	5.49636	5.00849	5.09618	4.86036	5.00452	4.93623	6.00139	5.60832	5.18303	5.52845	5.83256	4.8172	4.94358	5.1468	4.71299	5.29868	4.86797	4.79199	5.38508	5.41216	5.28623	5.15638	4.71549	4.36575	4.16275	4.95761	4.85073	4.15169	4.79915	4.84659	4.83643	4.70406	5.63807	4.79076	4.77332	5.60187	5.37663	4.75941	4.13076	4.54166	5.48203	5.40205	4.79092	5.35257	5.55172	4.2755	5.46768	5.84588	5.35429	5.42112	5.91336	4.89563	4.9411	5.07158	4.4537	4.48961	4.19919	5.15981	5.0665	5.54136	4.8862	4.85931	5.69777	4.73046	5.32302	5.76095	5.07821	4.73191	5.86169	5.44099	5.51032	5.53793	4.87261	5.84375	5.05571	5.6822	5.03536	4.87997	5.71287	5.42607	5.04188	4.59418	5.74095	5.27408	4.9629	5.70804	4.8064	5.1838	5.63163	4.94932	5.8047	5.61238	5.32424	5.2288	5.32853	5.08531	5.60828	5.55558	5.4645	5.54946	5.571	5.3071	5.69258	5.82751	5.07284	4.65024	5.31027	5.27003	5.72993	5.12528	3.81249	5.25185	5.24706	5.24637	5.19369	5.46513	4.75361	4.09381	5.62038	5.72492	5.19697	6.10936	4.46632	4.7636	5.75168	5.00293	5.15884	4.88386	5.30828	5.32438	5.57084	4.89582	5.29305	4.9676	4.43855	5.30825	5.38583	5.33454	6.14228	5.5444	5.39095	4.82202	4.46581	5.14435	5.56565	4.8947	5.98584	5.69229	4.51956	5.37403	4.917	5.68932	4.58655	5.11355	4.84979	5.56769	4.6769	5.26473	5.19051	5.52996	4.9884	5.221	5.47792	4.99014	5.01669	5.42545	5.38753	4.83884	5.56825	5.25871	4.35319	5.16641	5.32451	5.26985	6.0989	5.66358	5.68089	5.53503	5.79337	5.56658	5.42353	6.38331	5.74509	5.10904	4.98915	5.01549	5.05045	4.94835	5.43391	4.74486	5.42023	5.22011	4.94545	6.25042	4.99258	5.07872	4.74806	5.23561	4.90339	4.88615	4.83678	5.1498	4.75107	4.67833	5.36298	4.86004	5.09876	4.9074	5.08322	5.55778	4.54603	5.46798	4.73771	5.09889	5.59822	4.90134	4.32994	4.96012	4.70377	5.05606	5.20649	5.81308	5.83036	4.81261	5.21684	5.169	5.25232	6.17428	5.21853	3.84263	5.17394	4.85272	5.55349	5.54683	4.97429	5.14907	4.87811	5.48934	5.29744	4.97688	4.6045	6.04206	5.43298	5.35906	4.2398	5.22057	4.28245	5.45557	4.1625	5.11499	4.91735	5.26585	5.32079	6.42193	4.91934	5.23119	4.56062
SLC10A3	8.09e-13	0.287617	2.23e-12	4.42095	4.45748	4.26388	4.19212	4.16198	3.9041	4.37913	3.99119	4.26987	4.33513	4.13603	3.94335	4.00154	3.92087	4.3701	3.88842	4.06383	4.07315	4.00884	4.306	4.27835	4.30222	4.18988	4.07919	4.13948	4.20395	4.51073	4.29134	4.1982	4.29863	4.18947	4.0929	4.329	4.10297	4.1377	4.04532	4.0951	4.40577	4.08514	4.12101	3.71842	3.98184	4.78531	4.27358	4.6088	5.19919	4.61282	4.54873	4.525	4.28131	4.61564	4.8239	4.43743	4.02651	4.106	5.13494	4.76184	5.314	4.9543	5.55825	5.66324	5.50704	5.47272	4.79938	4.06458	3.81709	4.17745	4.6999	4.87105	5.02416	5.2585	5.47865	4.76582	3.83381	4.36137	3.98014	3.82914	4.52738	5.09861	4.76184	4.12111	4.98594	4.27351	4.52031	4.14029	4.22591	4.72588	4.41962	3.96836	3.71748	4.66987	3.82021	4.31967	4.72329	4.12838	3.99549	4.19005	4.49538	4.77146	4.84534	4.01041	4.09823	4.11346	3.69982	3.57331	4.3437	5.04486	4.57151	4.23688	4.16978	4.66233	4.38551	3.81238	3.92477	5.21014	4.2292	4.26766	3.85016	4.1939	4.75465	3.97786	4.53569	4.0921	4.46675	5.42704	4.10671	3.93477	4.94472	4.6915	4.25673	4.44298	5.2805	5.08241	4.48138	4.0605	5.24349	3.73052	4.05113	3.50886	3.90524	5.42411	5.2747	4.97005	4.41774	4.29384	4.1729	3.99368	4.82211	4.70051	4.37521	3.81777	4.09538	5.13909	4.50945	4.69411	4.90425	4.55205	4.91148	4.02306	4.12294	4.96884	4.4153	3.99019	5.0309	3.55003	4.65654	4.55279	5.33279	5.25498	4.27959	5.16947	4.33586	3.78554	4.20585	4.64179	5.32966	6.10449	4.45894	4.60866	3.48388	3.75698	5.6437	4.21297	4.31287	3.98126	4.21583	4.39184	4.50281	4.64981	4.47	4.82418	4.17184	3.8332	4.06341	4.88489	4.1817	5.53561	5.66852	4.11567	3.97461	4.10261	4.34704	4.73068	1.86896	3.6842	3.80578	4.78626	4.02493	4.45323	4.38482	4.27413	4.02805	4.64204	3.94572	5.55876	5.15655	4.36836	3.84187	3.88819	4.25354	4.38213	4.03101	4.68911	4.26107	5.55082	4.26752	4.43403	4.34774	4.64837	3.68003	4.96577	4.87941	4.10995	4.25913	4.79007	3.85279	3.85562	4.80667	4.94114	4.05345	4.91052	4.95043	4.39906	4.77724	3.97823	3.36372	3.65722	3.98459	3.3944	4.41687	3.99007	6.10018	3.97263	4.91646	5.47521	5.60554	4.62204	4.10969	4.11192	4.22073	4.66365	5.17438	4.8673	5.2497	4.45614	4.27258	4.59876	4.25502	4.77401	3.80306	4.86866	4.57427	4.43174	4.09579	4.36901	5.25892	4.21578	4.70114	4.44308	3.95165	4.38102	3.51801	5.29596	5.20413	3.68648	4.63133	3.86254	4.06108	5.19368	3.81607	4.34701	5.20952	5.37756	4.43833	3.67418	4.62376	4.10338	3.76346	4.53539	4.89446	5.08899	4.14032	4.53186	4.27707	4.35303	4.71859	4.54104	5.35695	4.44019	4.15381	5.5432	4.41602	4.37386	4.67896	4.01877	4.3546	4.96125	4.95136	4.93983	4.11258	3.77755	4.80871	3.95398	4.41942	4.91875	5.04595	3.73142	3.92767	3.98872	3.78927	4.59954	3.89101	4.36059	3.98089	4.93337	4.05606	4.07628	4.53427	3.89407	5.14308	5.08806	5.06358	4.47755	4.7574	3.0888	4.91455	4.4861	3.91032	4.40412	3.88528	4.06424	4.25336	4.46316	4.31734	3.72014	4.0249	4.36123	5.26306	4.15766	4.85427	4.25851	3.97468	4.63453	4.37708	3.80921	3.59417	3.97444	5.5618	4.52298	4.33951	4.89459	4.95227	4.15897	4.71621	4.17413	3.5107	4.46578	4.80823	3.90274	5.18468	5.09693	4.38401	4.52778	4.01697	4.50194	4.01394	4.25491	4.11248	4.34188	4.21902	4.61712	5.36416	5.26398	4.43843	4.28513	3.73928	4.60234	4.3884	5.64809	4.74541	4.83473	4.43243	4.98417	4.2484	4.17321	3.80856	4.22453	4.13609	4.10308	4.73241	5.65452	4.59978	3.14581	3.86708	5.21534	4.58043	4.10944	4.48093	4.05611	3.88298	5.22168	3.80071	4.81214	3.85489	3.6914	4.73462	5.14212	4.33212	4.27477	4.32805	4.49335	4.22508	4.48369	4.1408	4.75867	3.86529	5.4468	5.02294	5.25177	4.32735	4.32187	3.98513	4.53149	3.85437	4.70586	4.02283	4.3063	4.27529	4.67203	4.34184	4.70752	4.09463	4.37609	4.7137	4.47739	4.45493	4.80704	4.71802	4.53995	3.67454	4.31168	4.00785	3.90918	4.61969	4.58036	4.74673	3.98411	3.41764	4.70425	3.96832	4.49732	4.15433	4.16649	4.71643	4.92038	4.12458	4.33452	4.33597	4.06073	4.45721	4.12615	4.52054	4.00271	4.14205	4.87368	3.93769
SLC10A7	0.835865	0.00899143	0.848403	1.51754	1.34056	1.22256	1.52842	1.4384	1.13947	1.52457	1.698	1.32025	1.62803	1.26153	1.54176	1.30346	1.1797	1.52757	1.92911	1.27906	1.89515	1.53749	1.08515	1.42406	1.42126	1.51813	1.46561	1.44223	1.61833	1.29355	1.65347	1.62728	1.63218	1.92615	1.35986	1.87625	1.80624	1.59316	1.29901	1.79838	1.53012	1.55807	1.78455	0.901031	1.97258	1.44853	1.06537	1.25308	1.02595	1.61231	1.50075	1.18377	1.39824	1.76791	1.4784	1.59808	2.27906	2.31368	0.350837	0.890563	1.27864	1.02013	0.449007	0.622181	0.859095	1.66585	1.5372	1.84639	1.79726	1.72661	1.63287	1.22676	1.69795	1.22472	1.78685	1.70385	1.63603	1.77484	1.91376	2.22432	1.97768	1.34221	1.90211	2.03945	1.64478	1.37434	1.50024	2.15927	1.78044	1.14796	1.24227	1.7291	1.73786	1.39364	1.68289	1.42964	1.37334	1.63854	1.4961	1.13402	0.975557	1.46806	0.802483	1.82595	1.55763	1.40037	1.76235	1.65924	1.42836	1.02786	1.99309	1.51667	1.29449	0.455439	1.4427	1.56871	1.58597	2.02176	1.80178	1.43797	1.48749	1.77631	1.8095	1.59019	0.338681	1.27005	2.52108	0.954345	1.41473	1.46957	1.18973	0.50711	1.46738	1.45254	1.15555	1.02836	1.19402	1.73808	1.3779	1.78789	2.10993	1.65828	2.03956	1.27172	1.92998	1.41754	1.61094	1.83147	1.66921	1.41186	0.578214	0.91242	1.78718	1.67929	2.24781	1.8211	1.91407	1.54868	0.624896	1.20739	1.96554	1.89771	2.21444	0.796099	1.34863	1.98754	1.92345	1.90358	0.9387	1.32688	0.391328	1.3162	1.5104	1.30299	2	1.99913	1.5145	1.07683	1.00058	0.676267	1.32861	1.70978	1.68598	1.75988	0.835924	1.61405	1.81836	1.27166	1.89809	1.27262	1.47597	1.56155	1.37295	1.57633	1.81287	2.68545	1.82615	1.92824	1.99288	1.41846	1.08461	1.86841	2.28596	0.997762	1.86734	1.46571	2.76097	1.80194	2.10889	1.86453	1.62999	1.83354	1.53526	1.67138	1.59019	1.89546	1.92907	1.96872	1.40882	1.75979	1.2787	1.85555	2.00597	1.79954	1.81394	1.31539	1.19617	0.189034	1.23995	1.39424	2.24972	1.03457	1.67405	1.31057	1.61457	1.69897	1.34494	1.13501	1.45212	1.82534	1.52907	1.66694	1.40349	1.14737	1.10158	1.45554	1.16008	1.49365	1.40054	1.5146	1.41441	1.47607	0.636822	0.500496	0.504163	1.46242	0.896931	1.1129	0.747258	1.21853	0.757706	1.36149	0.835762	1.35705	1.51096	0.971737	0.938474	0.711495	1.2405	1.26975	0.667211	0.74028	1.70898	1.71176	0.932212	2.01046	1.48769	1.45927	1.34982	1.6415	1.73344	1.95386	1.49539	2.01582	1.79261	1.04684	1.3527	2.09748	1.35643	2.00227	1.60573	1.44387	1.39144	1.54127	1.66239	0.535456	0.67084	1.24221	1.50493	1.2756	2.00981	1.13803	0.955759	1.53561	0.696261	1.6935	1.80715	1.49247	1.80727	1.42002	1.36093	1.72032	1.66639	1.45969	1.83778	2.14493	1.56491	1.57807	2.17047	1.59259	2.08178	1.87432	1.73292	1.71506	1.34415	1.8801	1.22466	1.42245	1.58183	2.22722	2.22385	1.68289	1.89192	1.87837	1.71629	1.5374	1.71251	1.58419	1.79485	1.52191	1.03717	0.968865	0.450697	1.43653	0.955908	1.6823	1.0536	1.45497	1.13218	1.68831	1.69955	1.60459	2.05873	1.48913	1.4452	1.56457	1.38896	1.77661	1.95185	1.99487	1.44207	2.00227	1.79772	1.41608	1.14215	1.58717	1.45733	2.90626	2.00497	1.97885	2.05582	1.43675	1.53859	1.22694	1.77791	2.17374	1.9813	1.69671	1.51132	1.80987	1.19629	1.98681	1.02375	2.11789	1.06343	1.57817	1.87247	1.32256	1.59922	2.06064	1.41273	1.39726	1.87432	1.68755	1.62765	1.56018	1.70978	1.48959	1.52331	1.47399	1.62681	1.81717	1.93353	1.61969	1.34335	1.05998	2.01892	1.64487	1.95107	1.85479	1.31545	1.09241	0.978781	0.782996	1.17919	1.6115	1.48254	1.52436	1.53426	1.11789	1.50614	1.50645	1.76651	1.86402	1.3413	1.75331	2.0966	1.34528	1.54745	1.27274	1.56228	1.31255	1.37457	1.46299	1.49411	1.83414	1.61504	1.70301	2.02467	0.769856	1.78199	1.81184	1.20351	2.12237	1.52522	2.09089	1.47851	1.65278	0.860208	1.3932	1.41381	1.83996	1.22052	1.59015	1.83762	1.34784	1.59369	1.57971	1.71778	1.44239	1.61725	1.51319	2.24108	1.39331	1.34415	1.86394	1.30801	1.90747	1.52462	1.5654	1.02666	1.309	1.64874	1.93501	1.30299	1.39215	1.3856	1.44557	1.00999	1.4655	1.18168	1.93565	1.93093	2.09909	1.58487	1.03949	1.80777	1.50843	1.7894
SLC11A1	1.87e-39	0.71947	7.42e-38	0.947683	0.133037	0.227495	0.288654	0.304394	0.230695	0.314639	0.24817	0.203765	0.135141	0.230941	0.255199	0.756511	0.176578	0.178492	0.343351	0.452068	0.15082	0.122209	0.129217	0.171335	0.258097	0.121944	0.126709	0.275961	0.1153	0.196733	0.201132	0.22231	0.182946	0.319965	0.329066	0.534062	0.237931	0.454702	0.443288	0.524465	0.207268	0.228603	0.766977	0.204015	0.846233	0.454702	0.367036	0.232661	0.739675	1.79606	0.235482	1.34233	2.85142	3.84366	1.72482	2.16192	0.327112	0.888539	1.0309	0.748461	1.3634	2.03693	0.633013	2.15682	2.41362	2.20151	1.50421	1.30883	2.01386	2.00716	1.5924	0.38405	0.760689	0.830418	0.260989	0.843984	0.47892	0.858379	1.20821	0.565695	1.01407	0.552475	0.465609	0.929488	0.507211	0.343237	1.54868	0.224411	0.786931	0.276437	1.82566	0.551295	0.887213	2.571	2.82652	2.78958	1.44679	2.14656	3.30846	1.00252	1.13205	1.40174	0.495286	3.0833	0.977463	0.593975	0.447315	1.34016	0.249749	0.867343	0.440421	1.54241	0.677711	1.21512	1.46775	0.956874	1.16369	0.527271	1.01478	1.18282	0.326882	0.611645	1.04935	0.930245	2.09373	0.491391	0.183709	0.883152	1.18536	0.528871	0.839879	0.445197	1.31185	0.878372	0.701771	1.24671	0.614569	0.752492	2.79081	1.60526	0.439144	0.271306	0.401412	0.914182	0.848157	0.695638	1.72892	0.579084	0.617581	0.523763	1.09754	2.19698	0.330329	0.488309	0.568616	0.75634	0.585732	0.960808	2.52522	0.56881	0.420078	1.27644	0.37829	0.983678	0.727703	2.32728	0.972325	1.58568	3.06153	1.382	2.27849	1.34772	1.21307	0.381948	0.523863	1.88495	0.543793	1.81693	0.598556	0.773237	1.19818	0.181166	1.0467	0.607768	0.790272	0.703101	0.668391	1.30603	0.616452	0.403813	0.67708	0.502738	1.21182	0.206893	0.431569	1.00734	1.74226	1.22977	0.947853	2.16916	1.7476	1.41419	1.96329	1.76893	0.638027	0.266037	0.713344	1.59789	2.4871	1.82428	0.355918	0.808426	2.71905	0.572599	0.51924	0.709644	0.825134	0.578214	0.583134	0.41738	0.603881	0.358621	0.655443	1.00447	0.487281	0.762476	1.21735	1.20677	1.3017	0.7554	2.07803	0.754374	1.6918	1.10239	0.213627	2.20455	0.642933	0.457647	1.1379	0.534858	0.257976	0.371057	0.857264	1.19988	0.800662	2.51569	0.16221	0.332278	0.110096	1.41251	1.00834	0.483261	1.53272	0.276675	0.830255	0.29443	0.349252	0.403704	1.67618	0.490981	0.383276	0.498864	0.50019	0.638676	0.46289	1.08515	0.453755	1.89052	0.481712	0.151599	0.631896	0.887369	1.27846	1.93904	0.305095	0.888149	1.49498	1.52582	0.617769	1.39144	0.46048	0.943809	1.34102	0.636636	2.64704	0.7589	0.394295	0.219215	2.62506	0.884168	1.13172	0.133037	0.49211	0.263155	0.513592	1.62751	0.883855	0.89344	0.602552	0.614192	1.24841	1.72957	0.428786	0.270947	1.39495	0.933648	0.41511	1.14045	0.232538	2.08406	2.59311	1.30387	0.274053	1.3076	0.272979	0.685806	0.40294	0.193835	0.310573	0.485118	0.531169	0.170694	1.179	2.08889	1.49534	0.391328	1.92083	0.636265	1.26712	1.60284	0.270947	1.43376	0.50284	0.109294	0.793771	0.433814	0.349592	1.68943	0.577344	0.694836	0.366812	0.388686	1.149	1.21126	0.361319	0.891652	0.813525	1.17671	1.11103	2.64519	2.07296	1.35778	0.807849	0.61664	1.80579	0.364684	1.3467	0.265557	1.90877	0.62527	0.849919	0.70558	0.357946	0.835116	1.91884	1.18396	1.06032	1.47035	0.462681	1.07922	1.21481	0.579856	0.748375	0.342441	1.18129	1.5428	2.42457	1.16395	0.478609	1.28854	1.27375	1.23125	1.44599	0.393855	2.15914	0.57628	2.53667	0.802235	0.337654	1.9434	2.11377	1.09983	0.979586	1.32797	1.34119	1.59827	2.34159	2.48684	1.70328	1.35733	1.0895	1.41905	1.46153	1.63464	0.291839	1.22682	0.546561	0.394624	0.233765	0.352307	0.38648	0.402722	0.887213	0.37128	0.483777	1.48944	1.00963	0.229957	0.865285	1.48083	1.35524	0.129217	0.101785	0.758133	0.180403	0.419323	0.696172	0.298658	1.06867	0.417488	1.17089	0.769264	2.10071	2.48285	3.01455	1.03921	2.1746	0.53067	0.80149	0.431569	0.884559	0.720016	1.38267	0.6054	0.436055	0.203514	0.404467	1.81762	0.719928	1.58318	1.73777	0.796598	0.980976	0.2529	0.693052	0.172488	2.12961	0.815821	0.144438	0.28629	0.422556	0.498047	0.414677	0.312665	1.56954	1.77079	0.703632	0.416083	1.13073	1.28036	0.403486	1.41294	1.15956	1.77079	0.571725	1.2246	0.654161	0.645886	1.73079	0.435949	0.56589	0.310456	0.797096	0.321697	0.30871	0.268674	0.53655	0.230695	3.60487
SLC11A2	1.75e-28	0.97744	2.44e-27	3.41232	2.24729	2.16935	2.94488	2.10518	2.33001	2.63736	2.9621	2.34489	2.43731	3.13202	2.74919	2.3255	2.6181	2.50648	2.72881	2.47129	2.83712	2.07187	2.61426	2.75193	3.11829	2.3846	2.64989	2.31898	2.16269	1.8324	2.90342	2.70117	2.63571	2.93191	2.28966	2.43325	2.67496	2.43018	2.29452	2.73233	2.41397	2.49536	2.50442	1.93844	2.38678	3.47952	3.12535	3.1784	3.65442	2.65519	2.98601	2.56225	2.87639	3.17034	2.98699	3.01901	4.31171	3.93534	2.21117	3.74681	3.19077	4.47418	2.88313	2.91148	2.70655	3.27727	2.49244	3.45238	3.48839	2.85212	4.0007	3.87523	3.31632	2.89202	3.21994	4.46689	3.08001	4.47	4.03188	3.04389	3.86076	4.42548	4.23101	3.4084	4.79031	3.97503	3.30615	3.51054	3.15711	4.83922	3.30989	3.70673	3.5614	3.48367	4.16933	2.74904	3.14679	2.77231	3.89676	3.26499	3.18842	3.47154	3.96991	3.6599	3.85374	4.05498	4.57727	3.68751	3.12735	4.21618	4.42869	3.34569	2.82242	3.81117	2.80246	4.41975	2.9944	4.43113	3.41365	2.77762	3.65421	4.36691	2.82481	3.78804	3.73031	4.05712	3.88354	4.49451	3.23306	4.97208	3.96645	2.99839	3.52978	3.06273	2.91902	3.27453	4.84048	3.81904	3.02868	3.52947	5.20453	3.93027	3.19134	3.6785	3.2693	4.08082	3.17835	4.33299	3.92034	3.16087	2.98054	3.38556	3.29328	3.37615	4.5849	3.9302	4.09647	4.22171	3.61658	2.61174	3.71953	4.12222	3.42924	3.78186	4.30301	3.5897	3.54383	2.69566	2.81586	3.50187	2.82344	3.5067	3.38343	4.12645	3.58454	3.28583	5.26258	2.79252	3.19525	3.41611	3.47166	3.5451	3.21677	3.27548	3.44881	4.57216	3.82907	3.58191	4.14401	3.78133	4.23552	3.08733	4.18741	4.09	2.93919	3.15241	3.5134	3.76071	4.79036	2.24309	3.34667	3.80283	3.10081	2.78967	4.03851	3.7711	3.55671	2.99644	3.08298	3.3532	3.51123	3.55173	3.07772	3.88461	3.27092	3.50284	2.97469	3.57815	2.97453	3.64042	3.30588	3.71857	3.65598	3.17897	4.74215	4.00419	2.85661	1.92323	2.92157	3.29107	3.07444	2.76859	3.90725	4.50554	3.35462	2.92848	3.76277	3.60605	2.5552	3.72789	3.24575	3.48371	3.62469	3.51092	3.68505	3.3513	2.79344	3.78435	3.32993	4.25994	3.06226	2.91732	2.81484	3.98447	3.39252	3.72971	3.66271	3.18872	2.56806	5.29595	7.08041	4.18422	3.52801	3.57185	4.8761	3.0817	2.97056	3.45923	3.76264	3.61928	4.81804	2.64261	3.27745	3.29213	3.49155	2.68448	2.36592	4.43953	3.62157	2.9905	2.99823	3.06064	3.09584	3.87442	3.35368	4.29392	3.16956	4.29386	3.26734	4.06257	4.67815	3.69449	3.85327	3.99632	3.44077	2.35631	2.35671	3.56455	2.47205	2.64566	3.37062	2.49244	3.36554	3.29378	3.26866	3.40192	3.4281	3.29238	3.08435	3.35225	3.42445	3.07641	3.29224	3.1702	4.14259	4.09831	3.92634	4.81253	3.17592	4.20482	4.58148	3.38789	3.3387	2.80176	3.01782	4.35648	3.53513	3.23192	2.97891	3.72386	4.3115	2.9967	3.65699	4.85188	3.29597	3.1144	4.80169	2.62239	3.05104	2.36508	3.9699	2.71787	2.91648	3.19401	3.17988	4.25917	3.28623	2.81116	2.53548	2.97512	2.96829	3.46382	2.90714	3.32795	4.08334	3.97385	3.02162	4.1873	3.28642	2.84848	2.99935	4.12589	4.08531	2.88292	3.2615	3.65685	2.92721	3.38299	4.21628	2.69104	4.76328	3.98277	3.21097	2.95153	3.46657	3.22477	3.35855	2.7961	3.90802	3.76591	3.96376	3.13236	3.62904	3.5158	3.02883	4.80078	2.97581	3.61823	3.91186	2.6764	3.21827	4.43334	3.06488	3.49717	3.27367	3.69199	3.68951	3.08935	3.14401	4.76117	2.60999	4.09014	2.96408	4.20058	3.6533	3.07729	3.64202	2.86977	3.38235	2.98154	3.33355	3.13312	2.97982	3.42248	2.03027	2.90772	5.07228	3.35205	4.05129	3.76265	3.9729	2.98865	3.43216	3.77116	3.8765	3.25524	2.69793	2.86631	4.71491	3.83069	2.76118	4.55028	2.70182	3.32855	2.86148	2.97605	2.93236	3.0592	3.09653	2.96997	2.93295	3.14361	2.8635	3.18412	4.66157	3.1062	4.32137	2.93344	3.43799	3.80576	2.56686	4.37624	2.93893	3.90118	3.09021	2.95505	3.13539	4.86553	3.56595	3.21914	2.85332	2.22209	3.41338	3.3678	2.31011	3.21698	3.07372	3.30302	3.56318	2.78775	4.60504	3.80698	3.73646	3.11363	3.37662	4.06512	2.86033	3.65643	3.67256	3.8524	3.54638	3.48872	4.53701	3.78363	3.42001	3.12272	4.56654	3.80485	3.10975
SLC12A2	1.49e-23	1.35366	1.18e-22	5.49091	4.1908	4.16397	4.57453	4.35077	4.07073	4.58028	4.65007	4.18462	4.356	4.27395	4.78462	4.13656	3.90732	4.34217	3.44436	3.77971	4.86146	4.01623	3.00268	4.2025	4.90013	4.47866	4.87333	4.03897	4.51223	3.14264	4.64274	4.4361	4.31868	4.71083	4.51039	3.58428	4.26489	3.91553	4.50323	4.88975	4.83112	4.68989	4.07504	2.86999	4.25727	6.76348	5.15703	6.03666	5.46612	3.80143	5.36118	5.97988	6.28375	4.10923	6.05667	3.66898	6.52243	7.07442	3.76104	5.47134	5.35634	5.40882	4.90727	5.90346	5.54587	3.95933	5.91888	6.63928	6.9292	4.43827	5.90691	5.41505	4.70774	6.25558	5.93578	5.36964	6.23422	5.00671	6.37304	6.49858	6.00638	5.49815	5.94911	6.24316	6.06277	7.12409	4.91009	5.866	5.01074	5.98889	4.7691	6.2593	6.93294	5.55834	5.41726	5.80276	5.0445	4.64629	5.30142	5.13509	6.52039	4.70962	4.2054	5.95257	6.49195	4.90968	5.46694	6.19336	6.1279	5.01065	6.25125	5.32288	5.04158	5.00482	4.17262	5.2354	6.081	5.82085	5.89688	4.47617	6.53358	6.658	5.60756	6.09722	5.02921	5.42213	7.46578	5.68917	5.93028	6.49238	4.87561	2.16311	5.21023	4.31081	4.7084	5.32937	4.84058	3.90906	5.25852	7.08177	6.70717	4.32546	5.09705	5.23988	6.49403	6.32277	4.685	5.12511	7.00801	5.83314	4.90518	5.60808	6.22547	6.75985	5.37449	3.88157	7.46515	6.03886	4.70535	4.68571	6.35952	6.19419	5.53912	6.45659	4.84733	4.09319	5.80791	6.77105	3.0106	3.55499	4.42974	4.41313	6.43025	5.77972	5.40419	6.69765	6.64617	4.4818	6.17004	4.0065	6.6252	6.37005	4.46892	5.97831	5.28625	6.35132	5.0366	6.44155	5.95498	5.40278	5.54376	4.72106	6.13462	6.05347	5.78914	6.40744	5.61908	4.85345	5.49707	5.26048	4.03459	6.39396	6.06003	4.61442	6.03827	4.51187	7.16027	5.87061	6.9231	5.87298	5.19325	6.33873	5.11202	5.39849	6.93994	6.17036	5.53552	5.88352	4.55738	6.28111	6.09196	5.91484	5.53871	6.95384	6.75189	6.77082	5.40907	3.68264	6.36577	5.59747	4.44981	4.40524	6.11283	6.30099	6.4787	6.33043	5.36471	5.8441	5.47508	5.94613	6.35194	7.26868	6.0016	5.41949	4.94615	5.22303	3.84028	6.01342	6.53631	6.32262	5.64201	6.2602	4.86102	5.03682	2.95895	6.20502	6.05595	5.52762	4.36067	5.68027	5.33767	6.16762	5.68728	5.4371	5.98675	5.71056	5.67505	5.12777	4.78365	5.15151	4.1813	4.57609	5.85216	6.09803	5.07051	6.04499	5.19249	5.84944	5.96106	5.58386	7.41907	4.9222	3.7876	6.12763	6.61162	3.48157	4.52501	6.5986	3.36894	6.54605	6.73495	6.04825	7.56581	5.61958	5.21873	4.16692	4.74224	5.1873	3.24771	2.99257	6.13815	5.56492	4.61216	5.68939	4.6294	4.61869	6.63607	4.66814	7.08663	5.84711	5.85716	4.80716	5.71156	3.01262	5.42128	5.17912	5.3518	5.83768	6.30002	5.56901	6.13887	7.35294	4.98451	5.69997	5.56001	7.16969	5.33045	5.49219	6.23198	6.08377	5.88509	5.38326	6.25105	7.60095	6.74284	4.33256	6.70948	5.70334	6.19967	3.63731	5.66881	5.70134	5.00744	5.35189	4.85647	5.28289	4.91946	5.1618	5.37228	4.93084	6.52665	6.18344	6.28967	4.38106	5.76272	6.19164	6.17824	6.84897	6.72815	5.652	5.7032	6.64743	6.24095	4.3382	5.14822	6.18908	6.24214	6.6015	6.99513	6.06949	6.13663	4.76353	5.58718	5.83113	5.86186	7.08122	6.58965	5.54064	5.90971	5.32735	5.81995	6.93884	7.15216	6.89929	3.30941	5.30283	5.82543	6.02612	5.71877	5.96442	6.67081	3.42594	6.33667	4.84678	5.07091	5.47881	4.8415	5.68103	5.31251	5.39531	5.73634	5.97439	6.22648	5.96723	5.67889	5.22039	5.40832	3.39377	5.39196	5.87415	5.8394	5.50142	5.02894	5.15229	3.00045	5.21306	5.8843	5.91462	5.49766	6.06922	6.05756	7.22605	6.38056	5.86593	6.41424	5.03745	5.51892	6.83195	5.18378	5.13619	6.77185	6.56528	6.44402	4.88324	4.12678	3.88103	6.46142	6.49221	5.11043	4.65613	5.16396	5.43908	5.82862	6.34326	6.14472	5.28362	5.8497	5.46801	6.10376	4.96879	5.83447	5.88013	6.39612	3.72587	6.1654	5.73827	5.1599	6.31743	5.878	4.96697	5.74829	3.53487	6.48197	6.64816	5.42301	6.2976	5.70394	6.37151	5.76514	5.38304	5.57749	5.6557	6.75289	6.02806	6.20805	5.62297	6.2644	6.95474	6.01654	6.14649	5.74389	4.50456	5.54125	7.04111	5.79643	4.77574	5.62064	6.39316	4.04553
SLC12A4	0.0294125	0.180922	0.0356265	2.15294	2.05085	2.79921	2.00874	2.08386	1.69791	1.6703	1.46811	1.44562	1.71918	1.74739	1.44461	2.49835	1.51339	1.75322	2.39608	2.91294	1.91888	1.50187	1.73851	1.58482	1.80124	1.65677	1.65636	1.6409	1.86041	1.30527	1.90808	1.86346	1.39336	1.91303	2.68818	2.2426	2.10678	1.62091	2.51238	2.03573	2.00155	2.54547	2.87743	3.44967	2.44657	2.37798	2.46409	1.69906	2.27807	2.48556	1.94572	2.84463	2.73286	2.4899	2.51783	2.95621	1.88643	2.60819	2.78612	2.28238	2.83639	2.25879	1.82183	3.14763	3.19412	2.14978	2.38175	2.51884	1.75013	2.01371	2.41172	2.43234	1.96488	2.96848	2.18869	1.76384	1.86061	2.38114	2.68892	2.54888	1.6612	2.64427	1.78852	2.60459	2.17313	2.17044	2.91411	1.3972	2.7182	1.14137	3.05643	2.22953	2.43039	2.89495	1.68849	3.309	2.55623	2.5858	3.12287	2.09038	2.96092	2.29172	1.65425	2.97067	1.80653	1.56042	1.81934	2.49616	1.77374	2.78614	1.62938	1.83887	2.16298	3.91413	2.36575	2.82564	1.74941	1.91732	2.17297	2.33365	1.14887	1.63404	2.11283	1.82611	3.24729	2.23508	1.68688	2.87662	2.14356	2.154	2.1272	1.85396	2.22018	1.75621	1.72809	2.08209	2.15837	2.40321	2.85705	2.5397	1.919	1.40098	0.644133	1.90801	1.83277	1.72857	1.9381	1.64099	1.94388	1.52917	2.98776	2.6329	2.1432	1.58092	2.23165	2.27831	2.17191	2.2496	3.66989	1.72299	1.25653	1.69292	1.72744	2.25051	2.08325	2.34534	2.20777	2.33099	4.35955	2.12188	3.23446	2.34378	2.10262	1.94572	2.09943	2.55041	2.29869	2.85955	2.02475	2.95585	2.21297	1.0432	2.59338	1.69051	2.3003	2.54498	1.73027	1.98772	2.19314	2.64152	2.10017	2.44403	2.27796	1.1529	1.10461	1.34096	2.1515	2.45491	1.81521	3.15257	2.94924	1.85571	2.39931	1.97218	1.41424	2.08349	0.615887	1.68966	1.76456	2.54747	1.33411	1.33331	2.43888	1.98401	1.53077	1.88382	1.52527	2.38918	2.23747	1.6787	1.22762	1.66321	1.92086	1.87413	2.23165	2.15953	2.5603	3.47933	2.35814	2.10575	2.21391	2.24668	1.81517	1.74863	1.69283	2.43242	2.90837	2.25671	2.87482	1.99364	1.61626	1.96085	1.85459	2.37804	2.4351	2.47716	1.58015	1.37067	1.23665	2.65285	3.21973	0.920217	2.40822	1.59779	2.1158	2.3969	2.4348	1.72299	2.92092	1.70035	2.32377	2.14339	1.92338	1.96066	1.93908	1.39017	2.33205	2.61377	1.57981	0.677982	1.94598	2.20977	2.26954	1.96059	2.13363	2.1614	3.13366	2.59041	2.25761	1.78555	2.17702	2.23557	2.69151	2.3032	1.9983	3.07175	1.91265	1.17287	3.51856	1.77083	2.07854	1.47004	2.20852	2.4571	1.78488	2.55267	2.66671	1.75018	2.75277	1.95996	1.90897	1.94445	2.11969	1.58328	2.42288	1.92452	1.70828	1.89313	1.60905	2.3972	2.62919	2.75798	1.77007	3.12087	1.09444	2.81459	2.30004	1.58636	1.5066	2.10725	2.20461	2.32513	2.39671	2.83734	2.51215	1.89375	2.38333	1.8031	2.83992	1.24166	1.47825	2.48008	1.67129	2.13547	1.66444	2.69345	1.95762	2.62099	1.93667	2.61471	2.06571	1.16131	2.47752	2.75687	2.38386	2.35907	1.86315	1.41695	2.20019	3.57727	2.21708	2.23701	1.74601	1.69662	2.49113	1.45717	2.05464	2.18139	3.11227	1.81295	2.21586	2.45462	1.72936	3.28324	2.95177	2.39394	2.44684	2.49541	2.04831	2.24641	2.61037	2.44964	1.89422	1.95468	2.80643	2.37209	1.90493	1.9627	1.36081	2.41935	2.50095	1.6537	1.95166	1.18606	3.44827	1.69082	2.02889	2.05252	1.33136	3.01666	2.10662	2.71141	2.09478	3.03058	2.82749	2.57432	2.64483	2.41757	3.01341	2.27029	2.55572	2.37069	2.38827	2.35344	1.10595	1.48362	2.37707	1.41706	0.726744	1.50939	1.92975	1.80434	1.57855	1.09983	3.06128	1.71022	2.25329	2.04834	1.93674	1.3065	2.44193	1.49477	1.15536	1.94178	1.42385	1.15361	1.24507	1.25755	3.21565	2.61389	2.26466	2.38885	2.7496	2.68086	3.09036	2.7629	2.57534	2.32458	2.51354	1.7043	2.6255	2.53072	2.57476	2.03132	2.59283	1.41164	2.21388	2.76922	2.37379	2.40073	3.48289	2.35823	1.23732	2.012	2.22413	2.65995	2.32262	3.02336	1.67437	1.87007	2.17508	1.97379	1.99816	1.97754	1.71782	2.4609	2.36622	1.4043	2.59252	2.77697	1.75809	1.90616	2.69048	2.74558	2.24565	1.99946	2.387	1.42299	2.46694	1.7961	1.94823	1.14117	2.56669	2.12816	1.57459	1.38156	2.27557	1.53436	3.39906
SLC12A6	3.49e-10	-0.367075	7.78e-10	1.56237	1.63937	1.59	2.27474	1.86904	2.39174	2.1606	2.19273	1.87786	1.87094	2.01293	1.91403	1.9991	2.01067	2.00277	1.20257	1.82778	2.10832	1.76452	1.68028	1.92227	2.04338	1.92037	2.27656	2.05026	1.91376	1.83935	2.30282	1.59436	1.65874	2.14133	2.02977	1.54612	2.24717	1.08154	1.83066	2.22385	1.68908	1.95691	1.99433	1.4898	1.69261	2.02938	1.30217	1.57173	1.35434	1.36491	1.31644	1.12128	1.70845	2.08576	1.88311	1.29225	1.49303	1.42761	0.623118	1.43675	1.31632	1.04488	0.959177	1.37317	1.64745	1.86568	1.52657	1.57807	1.36177	1.86311	1.42299	1.14698	1.10037	1.56842	1.58106	1.37212	1.3835	1.87916	1.71791	1.5427	1.49036	1.52336	2.28593	1.88647	1.6623	1.74283	1.50696	1.64395	2.48723	1.33777	2.0383	2.21291	1.6132	2.22426	0.93017	1.84221	1.79315	2.16015	1.81836	1.57231	1.18326	1.62845	0.614945	2.00468	1.46284	1.15445	1.56247	2.07056	1.66644	1.12201	1.33153	1.28018	1.36821	0.876645	1.74123	1.48615	1.65494	1.53022	1.30993	1.79548	1.6148	1.02638	1.38819	1.03492	0.813771	1.2356	1.99306	1.3017	1.60933	2.08624	1.83253	0.376846	1.4756	0.83463	1.06537	1.38648	1.50467	1.22651	1.93316	1.99059	2.09956	0.944634	1.1337	1.50944	1.56696	1.47617	1.91031	1.20138	2.02137	1.22076	0.71642	1.26514	1.51223	1.36961	1.2005	1.55939	2.31942	1.37757	1.27483	0.725349	1.49667	1.54799	1.13409	1.06592	1.55159	2.03787	1.70266	2.15759	1.22762	1.71427	0.943209	1.67351	1.67469	1.41468	1.54617	1.95699	1.4598	1.44255	1.21835	0.975263	1.36042	1.30083	3.12193	1.70655	0.77543	1.6653	1.09133	1.27256	1.54572	1.41841	1.6165	1.18853	1.80797	1.41489	1.07943	1.15905	1.65572	1.64293	1.3463	1.40572	1.53764	1.64081	1.61377	2.01478	0.908198	1.94572	1.6783	1.3531	1.63631	1.16086	1.28232	2.05506	2.08525	1.78182	1.76443	1.87173	1.95684	1.75796	1.49349	0.89507	0.673195	1.29895	1.48661	1.57904	1.90562	1.46367	1.2593	0.49774	1.88729	1.58957	1.58101	1.39764	2.16617	0.983532	1.80443	1.5062	2.04002	1.41284	1.584	0.964066	1.59608	1.5364	1.66175	1.49907	1.37551	1.58313	1.30638	1.22897	1.72883	1.73717	1.92528	1.70598	1.16086	1.07505	0.560226	1.44906	1.12499	1.3662	0.946955	1.43813	0.980757	1.61852	1.29936	1.79165	1.52306	1.66198	0.928882	1.45154	1.51879	1.31226	1.30615	1.14952	1.34136	1.60639	1.05102	1.259	1.48254	1.72805	1.62649	1.18345	1.89025	1.26039	1.54587	1.76761	1.48821	1.23964	1.31869	1.06419	3.1358	1.569	1.33113	1.45786	1.13757	1.13757	1.32642	0.63914	0.805127	1.09572	2.40716	1.4567	1.85643	1.15114	0.508023	1.01049	0.821302	0.975557	1.33085	1.94688	1.8141	2.0544	1.68823	1.76647	1.52887	2.42978	1.08712	1.51571	1.13652	0.732486	2.02347	1.59058	1.70854	1.87645	1.82924	2.00834	1.76311	1.94137	1.41938	1.40359	1.35276	1.59254	2.31762	1.63431	1.56443	1.17364	1.9025	1.83406	1.72613	1.7137	1.36664	1.1644	0.933724	0.698307	0.90589	1.15179	0.974823	1.35462	1.39243	0.739848	1.53022	2.8531	1.61424	1.63835	1.54414	1.69826	1.85168	1.70244	1.28989	1.95405	1.97889	1.80571	1.53267	1.77024	1.01578	2.17983	1.98645	2.29243	2.14819	2.33294	2.45022	1.56008	1.72308	1.51838	1.37535	1.31545	2.22117	2.00619	1.61023	1.9627	0.831067	1.99212	1.66221	2.13498	1.51556	1.76273	2.53496	1.65132	1.99411	1.16549	1.35834	1.59488	1.58943	1.56462	1.83609	1.86311	1.65499	1.93025	1.99494	1.49313	2.59211	1.31017	1.09828	1.74554	1.70797	1.76337	1.09714	1.11403	1.12684	0.877352	0.745539	1.58299	1.1606	0.987976	1.39824	1.71061	1.52175	1.39726	1.14939	1.14352	1.37862	1.91238	1.62985	1.74532	1.73622	1.01771	1.38973	1.24135	1.17517	1.06929	1.70164	1.86053	2.10336	1.54962	1.93682	2.17977	2.02404	1.80591	1.88772	2.02304	1.73695	0.893751	1.54394	1.31811	1.67622	1.67627	1.8979	1.38813	1.68068	2.05994	1.31452	2.14254	1.74636	2.18056	1.5888	0.838508	1.16864	1.85216	1.61913	1.73492	1.3425	0.857185	1.66198	1.62424	1.36977	1.81106	1.4983	1.90169	1.81155	1.10755	1.74093	1.58125	1.24038	1.37973	1.54097	1.52632	2.50495	1.64975	1.78551	1.76846	1.94388	1.3293	1.22836	1.71668	2.50777	2.35859	1.14104	0.981268	1.5799	1.18371	2.63849
SLC12A7	0.00064778	0.246014	0.000899084	4.58971	4.51764	4.03828	4.75715	4.68821	4.96163	4.43976	4.33397	4.39363	4.96703	4.79769	4.19913	3.96143	4.34157	4.78646	3.79732	3.86705	4.36636	4.5072	4.71814	4.39729	4.58921	4.41042	4.42392	4.5982	4.57992	4.50417	4.54267	3.95231	4.02536	4.04544	4.31581	4.3362	4.68963	3.93011	4.22065	4.6218	4.85364	4.45379	4.29668	2.70119	4.01615	5.15997	5.01161	4.07471	4.79913	4.2474	4.70837	5.20088	5.46017	3.71769	5.05287	4.51821	4.47168	3.92769	5.19151	5.0637	5.10844	4.23485	5.53511	5.25147	5.43891	4.39859	4.62673	4.10263	3.92706	3.96021	4.88327	4.83559	4.8375	4.8925	4.43079	3.74824	4.20391	4.70894	4.7028	3.74638	3.31111	4.51131	4.91355	5.36949	5.05316	4.53408	4.84298	3.8986	5.10749	5.29967	4.99707	4.88354	5.14811	4.54915	4.42909	4.87718	4.50852	4.55281	3.99662	5.28475	4.83815	4.90905	5.43793	4.7869	4.58592	4.33429	4.02091	4.78408	3.53094	5.00559	3.81693	4.64184	5.14981	5.38629	3.91892	4.95209	4.85646	4.99673	4.77992	5.09904	4.10265	3.69833	3.9897	4.35063	4.99854	4.66913	4.46127	5.59782	4.53311	4.58086	4.3348	4.34917	4.64064	4.12688	4.51116	5.12159	5.51546	4.42908	4.75472	4.64028	5.00853	3.91755	3.9583	4.59249	4.5593	4.58037	4.89331	3.78999	4.42783	5.30588	5.76943	5.49017	4.4993	3.87904	5.59343	4.28879	4.43994	5.21433	5.78625	4.90568	5.25649	4.16387	4.48634	4.74609	5.20067	4.61074	4.64074	4.50101	4.64289	4.59035	5.23057	4.33528	4.71002	4.59858	4.92158	4.29023	4.70122	4.45178	5.1657	4.86001	5.09473	5.20728	4.13628	4.0981	5.39506	4.77744	3.49408	4.27224	3.77001	4.75135	5.32399	4.46081	4.83362	4.38112	4.63062	3.85394	4.68395	5.3495	4.28813	4.60971	4.66961	4.70778	4.20473	4.1354	3.64678	4.85705	1.6427	3.55287	3.6982	3.91893	3.69942	4.57641	3.67063	5.00649	4.23792	4.47427	5.14581	3.99417	5.40296	4.61496	4.57722	3.93933	4.01228	4.51781	4.73123	5.22221	3.87604	6.45684	4.93221	4.94847	4.8795	4.13366	4.24973	4.68941	5.75497	4.44019	5.26413	4.19533	4.61003	4.77899	5.47999	5.63465	5.14082	5.1069	4.56583	5.90291	4.84851	4.93538	4.07555	4.79717	4.48966	4.6037	4.61695	4.93437	4.70864	5.43774	5.10217	4.61536	5.49767	4.6656	5.67435	4.6699	4.10924	4.87893	5.20923	4.95624	4.60379	4.87111	5.1181	4.96859	5.17773	5.8955	4.65563	4.52976	5.04285	4.35873	5.13184	5.14874	4.26532	3.97613	5.48631	4.99558	5.48447	4.83854	4.33324	4.33685	5.47091	4.33757	4.93104	4.40609	4.65752	4.15653	5.10755	4.78786	5.62019	4.69944	3.96683	4.48882	5.02986	4.55748	4.42301	4.5296	4.35687	4.11702	4.57798	4.70712	3.61495	4.45082	4.42405	4.62896	4.4852	4.02716	4.32795	4.13255	4.84441	4.83379	4.60461	3.68474	4.26882	4.94176	4.84224	4.6564	4.81046	4.83484	4.46783	4.3124	4.25755	4.5762	4.64222	4.16959	5.11854	3.57942	4.59371	4.50763	4.05251	4.59352	4.63766	3.75456	4.36975	3.93857	3.85006	3.17688	5.00613	4.46904	4.66093	4.72195	4.75739	2.78039	3.50113	4.51877	4.30765	4.53021	4.05807	3.83783	4.38944	4.15317	3.83593	5.21926	4.63213	4.43449	5.24179	4.69195	3.66244	4.89849	4.37322	5.04642	4.85738	4.8981	4.29817	4.42658	4.97056	4.57336	4.5292	4.15662	5.00981	4.79616	4.67526	3.91612	3.10941	4.42507	4.65097	4.64411	5.77731	5.10097	5.25395	4.72986	3.94104	4.30585	4.75213	4.30476	4.0496	4.87275	4.97743	4.62096	4.67889	5.54898	4.53127	4.67732	5.12305	4.97903	4.29013	5.20207	4.88165	4.94845	4.29396	3.75146	4.147	4.5468	4.00023	4.14244	4.97482	4.51659	4.50004	4.75079	5.58169	4.17608	3.6122	4.24536	4.68059	4.76273	4.56029	4.23352	5.65424	4.2458	3.85705	3.90871	3.56064	4.51812	5.08543	4.6778	4.68308	4.30619	4.18885	5.72554	4.16925	3.84205	4.50923	4.69074	4.91278	5.0201	4.73296	5.27749	4.46965	4.24607	4.80595	4.4762	4.61592	4.77846	4.20883	4.55922	4.37629	4.73024	4.37423	4.71868	4.43888	4.34652	4.48232	4.73229	4.85412	3.94277	3.85386	4.89786	4.1695	4.45647	5.31613	4.56073	5.44578	4.23738	4.77347	4.23422	3.86429	4.57594	4.91112	4.05493	5.05452	5.23556	4.65492	5.56527	4.944	4.21134	4.16564	4.28692	5.61973	4.67731	5.09844	4.65163	5.48761	4.80889	4.05379
SLC12A9	1.45e-20	0.637301	8.14e-20	3.23988	2.7173	2.59398	2.71732	2.78712	2.72905	2.92541	2.65778	2.68581	2.79175	2.75843	2.54594	2.3838	2.41641	3.07948	1.81795	2.37937	2.84511	2.36443	2.31072	2.91437	2.89834	2.71624	2.55969	2.76768	2.69535	2.42584	3.07221	2.51665	2.54275	2.5214	2.78798	2.62835	2.87655	2.18954	2.98685	3.04651	3.06093	2.82269	2.6929	2.12082	2.56387	4.12336	3.89653	3.62135	3.80892	3.5484	4.46262	3.43292	3.20725	2.95734	3.4446	3.13055	2.84127	2.36303	4.34123	3.85242	3.77213	2.94174	3.83735	3.12128	2.98954	3.26861	3.41079	2.86078	2.18314	2.86104	3.02742	3.04021	4.03646	3.51642	3.32792	3.47786	2.45394	2.9656	2.85866	2.61313	2.46195	3.4934	3.21154	3.69262	3.83362	3.34955	3.49497	3.36101	3.63398	3.90472	3.10983	4.29765	2.77617	3.32219	2.78232	2.70432	3.24097	3.05807	3.22177	3.43425	3.39042	4.55579	3.82715	3.44914	1.81283	3.51665	3.29281	3.8583	2.8921	3.73265	2.68192	2.96517	3.51056	3.52787	2.45759	3.91985	2.92077	3.18318	2.87776	3.7471	2.54935	2.85431	2.85683	2.76517	3.00931	2.92128	3.10692	3.51439	2.84615	3.16697	3.89963	3.22478	2.76379	3.69799	4.01896	3.63942	3.57467	3.00885	3.12701	2.25837	2.60395	1.76795	2.41562	3.57861	3.97165	3.37049	3.95113	2.92833	3.28213	3.36589	4.94983	3.42771	3.29175	2.69726	3.5477	3.89489	3.89403	3.36474	3.25465	3.58201	3.29888	3.19977	3.0337	3.9405	3.80485	2.41443	3.95285	3.11208	3.23657	3.55163	3.58628	3.72833	3.21016	3.7052	3.26397	2.97142	2.86772	2.84356	3.7803	4.20025	3.17658	2.92742	2.15666	2.57788	3.68022	2.66698	2.75596	3.6311	2.93047	3.62352	3.39732	3.6098	3.51754	3.16092	3.08233	2.62698	3.32308	3.25615	3.35259	3.58482	3.84103	3.46567	3.08605	2.8293	2.50635	3.13416	0.489646	2.07864	3.21557	3.12932	2.2893	2.82566	3.01689	3.29287	2.49682	3.33507	3.35831	3.52822	4.35204	2.65014	2.33577	2.68165	3.06235	2.81211	3.19391	3.61022	3.5528	5.53745	3.23487	3.53002	3.66752	4.18988	2.50587	3.1981	3.37896	3.46339	3.19648	4.04903	2.78146	3.45473	3.82813	3.21573	3.0789	4.59538	3.68453	3.59174	4.20483	3.42278	1.89701	3.39325	3.08619	3.22123	3.58148	3.46475	4.05047	3.75844	4.57235	3.36558	3.37274	3.03635	3.67891	3.40358	3.12413	3.75134	4.08722	4.02506	4.34968	3.16079	3.33196	3.91624	3.72134	4.06793	2.587	2.64129	4.07	3.27074	2.6929	3.33744	3.39934	2.83554	4.2557	3.6194	2.04149	2.73259	2.94043	5.24662	3.71976	2.89892	3.06574	3.45258	3.6805	3.62645	3.55225	3.42094	3.48425	3.50475	3.47799	2.52825	3.04219	3.36289	2.24141	2.8371	3.66956	3.50642	3.51365	3.3812	3.56477	3.57408	3.4531	3.50238	3.48873	3.42469	3.07384	3.26213	2.94385	2.75982	3.87596	2.50093	3.19528	3.34033	3.03931	3.42609	2.72212	3.02217	3.25754	3.20063	3.52344	3.27316	2.49157	2.67895	3.42684	2.49879	3.50869	3.13407	2.88848	2.87423	2.73003	2.92926	2.85722	2.54372	2.80915	2.75901	3.88099	3.62049	3.426	3.41597	3.29224	1.12035	3.27404	5.30754	3.0602	3.00926	2.11113	3.42631	3.03812	3.33192	2.97658	3.20375	2.61127	3.54999	3.6641	3.43401	2.55844	3.26255	3.45428	2.95977	2.70799	2.87176	3.04145	2.44496	3.15418	3.57024	3.75622	3.48078	3.96941	3.3588	2.5828	3.29449	2.14196	3.35072	3.6217	3.13947	3.26661	3.27325	3.61016	3.38733	2.99556	3.50599	4.11616	2.96842	2.69249	3.6369	3.00533	4.1231	3.82638	3.55049	3.36271	3.19541	3.27672	3.46149	3.03019	3.02347	3.46458	3.54567	3.12464	2.57749	3.45403	3.34254	3.74425	3.93505	3.56009	3.22441	3.32012	4.11535	3.8731	2.18091	3.04061	3.04841	3.7761	3.33787	3.53123	3.15963	3.56119	3.30182	3.08497	3.05799	3.15822	3.27853	2.74442	4.29929	2.7919	2.99193	3.26521	3.30428	2.43464	3.38459	2.70766	3.18864	3.04843	3.61252	3.26296	3.9913	3.50437	2.91351	3.91722	3.20011	3.5682	3.49718	4.24332	3.146	2.43208	3.53299	3.66298	3.72219	2.87076	3.76914	3.69763	3.64891	3.43376	4.02487	3.85855	2.34008	3.25248	3.32483	3.30454	3.28645	3.87026	4.00483	3.3667	3.04991	3.76425	3.32472	3.34958	3.40029	4.13914	3.66722	3.53493	4.19133	3.88788	3.48767	3.24499	3.06228	3.5385	3.17722	3.37665	3.82353	3.20719	3.24164	2.57887
SLC13A4	0.0718765	0.0244064	0.0842234	0.166204	0.100439	0.154194	0.258217	0.158078	0.126709	0.105678	0.0647449	0.108491	0.133958	0.0750534	0.0973411	0.0923428	0.108759	0.185105	0.171207	0.141302	0.166201	0.0623981	0.0479571	0.104068	0.0824301	0.0787464	0.182057	0.0851527	0.0728604	0.0471195	0.180912	0.120617	0.0993625	0.225152	0.247563	0.236829	0.263275	0.0294175	0.206893	0.166715	0.146655	0.376179	0.26111	0.212881	0.1141	0.549916	0.660564	0.387804	0.304861	0.418676	0.335369	0.241108	0.0705267	0.0994972	0.129085	0.0359054	0.18612	0.0639171	0.106482	0.381616	0.106884	0.0170667	0.108089	0.181039	0.14104	0.130667	0.118094	0.0408223	0.059909	0.125122	0.192573	0.067501	0.254231	0.127369	0.182438	0.0749164	0.105008	0.0593553	0.138159	0.104471	0.067088	0.0519985	0.279174	0.141694	0.0978804	0.151079	0.113434	0.0781999	0.273934	0.0702519	0.373509	0.368154	0.0745054	0.067088	0.0514417	0.148869	0.535854	0.209516	0.358284	0.607768	0.262553	0.25084	0.0625362	0.470823	0.0173518	0.182946	0.109294	0.132248	0.293724	0.0540844	0.0554733	0.180657	0.101919	0.0866479	0.0353424	0.509341	0.113567	0.0415234	0.0691522	0.251204	0.158596	0.0220482	0.0347792	0.0862403	0.041243	0.0890913	0.197865	0.0972062	0.240986	0.123666	0.0635029	0.0229004	0.0447438	0.0201999	0.0871912	0.104605	0.0954519	0.0695647	0.0805212	0.0494914	0.107018	0.0652966	0.0663992	0.152248	0.22033	0.0831112	0.307429	0.0536674	0.552279	0.0408223	0.399226	0.181166	0.0706641	0.0316775	0.137241	0.0813396	0.210514	0.148739	0.263034	0.0385767	0.146264	0.165687	0.0729976	0.227371	0.423202	0.081885	0.121546	0.0615688	0.226509	0.0994972	0.137504	0.166844	0.0387171	0.075738	0.46999	0.390558	0.176833	0.090447	0.217107	0.123666	0.0529723	0.133037	0.284633	0.138552	0.595886	0.0676387	0.0600474	0.27965	0.197362	0.165815	0.25084	0.0174944	0.0521376	0.0325241	0.0359054	0.0335111	0.126444	0.175429	0.054779	0.22367	0.234501	0.156655	0.15549	0.0840643	0.0579701	0.174918	0.14091	0.0132121	0.0309716	0.369383	0.0729976	0.339365	0.0575542	0.0821576	0.121546	0.123534	0.073409	0.144569	0.886199	0.0179219	0.175045	0.0903115	0.231432	0.133432	0.0892269	0.0780633	0.251568	0.268315	0.146003	0.151079	0.128689	0.0717627	0.193456	0.0742314	0.317072	0.289952	0.286881	0.357946	0.0945063	0.0893626	0.132643	0.245739	0.126312	0.267716	0.0717627	0.0771062	0.112767	0.163628	0.0822938	0.161178	0.173511	0.0684645	0.33308	0.0783366	0.365469	0.199374	0.164529	0.0801119	0.123931	0.057277	0.0147838	0.342896	0.0766959	0.232661	0.0951818	0.433066	0.178492	0.0716254	0.342782	0.0308304	0.334454	0.0954519	0.0464212	0.0611541	0.0820213	0.232784	0.12618	0.153935	0.2444	0.180403	0.22231	0.0781999	0.0680516	0.132643	0.108892	0.307545	0.0499095	0.0490731	0.396269	0.160533	0.0571383	0.190552	0.0724488	0.493852	0.664756	0.156267	0.0231844	0.0301242	0.338681	0.0662614	0.0216219	0.153027	0.0729976	0.246104	0.0500489	0.021764	0.0966667	0.0676387	0.390007	0.215865	0.260387	0.106482	0.191815	0.136191	0.405121	0.0647449	0.275722	0.0473988	0.0697022	0.117695	0.19131	0.1595	0.168514	0.196733	0.100574	0.169155	0.0729976	0.0626744	0.101381	0.059909	0.0989585	0.0786098	0.0147838	0.0270125	0.0433445	0.044604	0.0447438	0.0164963	0.10165	0.063641	0.0214797	0.0335111	0.0984196	1.04817	0.0938306	0.332278	0.0989585	0.00791308	0.250962	0.224781	0.0765591	0.161178	0.0356239	0.140779	0.17594	0.128293	0.0581086	0.0816123	0.0735461	0.16221	0.124857	0.218099	0.164014	0.319849	0.132511	0.10286	0.183455	0.0861044	0.167486	0.0825664	0.29678	0.164271	0.0735461	0.146916	0.220206	0.289008	0.0705267	0.131326	0.226015	0.105946	0.0521376	0.0654344	0.229465	0.133169	0.128689	0.289244	0.102725	0.0319597	0.273337	0.135141	0.224905	0.117163	0.0692897	0.239765	0.241352	0.250598	0.118227	0.204141	0.336855	0.139993	0.132774	0.234747	0.146395	0.114234	0.065848	0.0795658	0.199248	0.117828	0.109561	0.424815	0.0517201	0.481402	0.0508847	0.18409	0.793605	0.0606008	0.0367495	0.132248	0.529671	0.115566	0.125387	0.177726	0.166972	0.157691	0.119024	0.0592168	0.129876	0.163756	0.0588014	0.703455	0.238787	0.0805212	0.0524159	0.0775165	0.143785	0.063779	0.0612923	0.24987	0.242938	0.0779266	0.314523	0.202386	0.121148	0.0863762	0.210015	0.139862	0.0439044	0.28629	0.22033	0.102188	0.1153	0.571822	0.093425	0.263155	0.110764	0.167615	0.066537	0.207643	0.0489336	0.0820213	0.154583	0.0282862	0.112233	0.232292	0.124725	0.0370307	0.104739	0.172999	0.193835	0.0583858	0.406537	0.438399	0.200002	0.577828	0.640436	0.121413	0.271426	0.459956	0.158854	0.0522768	0.210514	0.187768	0.412294	0.511873	0.038998	0.514703	0.284869	0.102188	0.28889
SLC15A2	8.03e-09	-0.410841	1.6e-08	0.583972	0.633292	0.36233	0.631989	1.05297	0.170822	1.31771	0.678072	0.996461	0.855352	1.30789	1.54256	0.699729	1.08997	0.596172	1.40076	1.26819	1.05936	0.89103	0.462052	1.27965	1.28729	1.1527	1.21325	0.920217	1.1503	0.416624	1.5508	0.957543	0.601697	1.90724	0.681404	0.652693	1.22934	0.79452	0.892741	0.719052	1.28036	1.0446	0.954941	0.63292	1.02673	0.884403	0.742265	0.652968	0.434882	0.520246	0.615134	0.148348	0.234011	0.605968	0.559247	0.11703	0.93327	0.382391	0.299479	0.547154	0.262072	0.595122	0.439251	0.197362	0.40163	0.912037	0.497229	0.790772	0.238787	0.559932	0.630312	0.535356	0.766553	0.399882	0.688673	0.374733	0.3744	0.310689	0.571628	0.532766	0.351741	0.780814	0.687956	0.320658	0.304394	0.657	0.460795	0.823994	0.592636	0.435095	0.591201	0.42975	0.253505	0.266037	0.431783	0.32964	0.594357	0.870897	0.502534	0.622181	0.207018	0.758644	0.31742	0.695638	0.340847	0.951289	0.990592	0.582074	0.381173	0.580242	0.558464	0.346645	0.337768	0.200755	0.221815	0.742782	0.345056	0.654802	1.29578	0.612588	1.46994	0.456701	0.880255	0.705137	0.159242	0.742955	1.05221	0.320773	1.00698	0.931532	0.56774	0.266876	0.15004	0.359184	1.42105	0.38084	1.46952	0.693944	0.451646	0.393416	0.810649	0.445727	0.57415	0.694925	0.561693	1.03766	0.677621	0.244644	1.08719	0.428893	0.1145	0.317883	0.538538	0.896233	0.776694	0.426748	0.984553	1.10688	0.481402	0.536252	0.473008	1.20402	0.701327	0.672923	0.656359	0.516116	0.459012	0.886901	0.110631	0.677711	0.181293	0.767146	0.891886	0.328607	0.685537	0.611172	0.703809	0.510759	0.697151	0.206893	0.523963	0.265557	1.43087	0.780226	0.132379	0.687598	1.82326	0.492315	0.70248	0.883152	0.430071	0.335026	0.707878	0.722728	0.872947	0.511164	1.05026	0.74373	0.66421	0.204767	0.800165	0.848798	0.657731	0.42707	0.770279	0.815493	1.03393	0.413594	0.158725	0.50457	0.648834	1.0383	0.608998	0.741143	1.21711	1.14196	0.460376	0.212756	0.463309	0.681494	0.419647	0.640251	0.637749	0.40969	1.43349	0.516419	0.364012	0.108625	0.35321	0.711407	0.321697	0.573568	0.731357	0.418136	0.522056	0.892274	0.535754	0.593115	0.377624	0.359071	0.41738	0.453228	0.451752	0.591967	0.248292	0.443713	0.407951	0.431463	0.414352	0.66029	0.525267	0.613909	0.164786	0.265197	0.0990932	0.306496	0.660746	0.0803848	0.182946	0.715454	0.254594	0.581303	0.305095	0.392317	0.434668	0.355355	0.338567	0.0430645	0.661658	0.210888	0.462052	0.180403	0.194717	0.393965	0.662297	0.613343	0.371726	0.532566	0.551885	0.335598	0.413161	0.499884	0.266517	0.748032	0.436588	0.73907	0.731183	0.769349	0.808179	0.406863	0.413919	0.558562	0.663208	0.720278	0.685178	0.237197	0.17645	0.519341	1.07745	0.911807	0.173767	0.336169	0.117562	0.577151	0.70496	0.432104	0.42417	0.466236	0.650305	0.504366	0.463204	0.688315	1.01371	0.840524	0.365581	0.812539	0.334568	0.562279	0.539233	0.640528	0.365469	0.389126	0.502636	0.52296	0.416083	0.44668	0.400538	0.842215	0.248535	0.320196	1.19131	0.17594	0.324465	0.464877	0.257614	0.270828	0.356257	0.24123	0.166458	0.499476	0.288536	0.258941	0.171335	0.162468	0.403377	0.886589	0.544288	1.04131	0.437015	0.479541	0.41446	0.358396	0.188401	0.593306	0.426318	0.535555	0.391988	0.812786	0.309758	0.696172	0.519542	0.680144	0.509442	0.512783	0.526169	0.385044	0.408821	0.485221	1.04509	0.289952	1.05443	0.547845	0.349479	0.378845	0.548042	1.11975	0.318809	1.17274	0.540424	0.556209	0.486766	0.266397	0.178109	0.465818	0.663846	0.487486	0.453755	0.470615	0.825379	0.433814	0.73933	0.623586	0.821384	0.633013	0.25181	0.660655	0.62396	0.419647	0.939678	0.665757	0.325847	1.01935	0.17479	0.401521	0.46999	0.322044	0.546956	1.09444	0.502534	0.529171	0.557091	1.15588	0.13606	0.464564	0.483468	0.284396	0.342441	0.414677	0.94043	0.339479	0.405339	0.503247	0.233029	0.437121	0.972325	0.371949	0.458697	0.390007	0.625551	0.694301	0.528771	0.437973	0.27274	0.361432	0.406754	0.683382	0.472488	0.55768	1.50574	0.566279	0.574731	0.457227	0.490878	0.348459	0.483261	0.490775	0.733268	0.429107	0.319734	0.335712	0.201634	0.406863	0.52687	0.682394	0.390668	0.348232	0.785006	0.301939	0.768248	0.546265	0.602077	0.256769	0.340391	1.29702	0.316957	0.309176	0.58111	0.456491	1.22885	0.253021	0.231064	0.457332	0.898557	0.62396	0.702569	0.380508	0.992261	0.52667	0.503247	0.923035	0.871371	0.759412	0.61664	1.02091	0.301002	0.413594	0.7612	0.397146	0.248413
SLC15A3	0.066606	-0.134393	0.0783575	2.09438	2.16652	1.92964	2.31545	3.03042	1.76723	2.20044	1.93655	2.14535	2.0202	1.902	1.45012	2.01153	1.70337	1.9828	2.62968	2.52226	2.17785	2.76774	2.23045	2.3411	2.2073	2.30746	2.25795	2.58878	2.46723	1.71988	2.53891	1.92937	1.86845	2.19175	2.57032	2.6708	2.27361	1.62919	2.71574	2.17805	2.26336	1.96968	3.38943	2.23762	1.70823	1.7337	1.20025	0.770026	0.9282	3.44733	1.36687	3.19966	3.7084	3.23847	2.9474	3.56012	0.913033	2.83443	3.32243	2.2568	2.9983	1.53232	1.20714	3.38391	3.90869	2.4547	2.61285	2.94039	2.89466	2.76333	2.33391	2.19749	0.936289	2.08963	1.30486	1.78538	1.40103	1.28635	2.36079	1.17018	0.820077	1.85587	1.77699	3.36267	1.22379	2.60845	2.59791	1.05367	2.03302	1.19005	3.31536	0.968717	2.28721	3.70116	3.78218	3.26173	2.30036	2.22395	3.29653	1.03309	1.71312	2.48122	1.1177	2.89074	1.76141	1.29889	1.3104	2.73457	1.50691	2.57916	1.59168	2.55643	1.73244	2.27605	2.909	2.26183	2.63413	2.25354	2.54893	1.99639	1.66439	1.20945	1.90543	2.22759	2.73212	1.11116	1.97394	1.79111	2.8731	1.27292	1.98214	1.42309	3.40414	3.41971	2.7352	1.86188	3.39207	1.9685	3.63552	1.51501	2.24583	1.51304	0.798507	2.1171	2.89738	1.81705	1.88581	1.60545	1.93146	1.9764	2.20035	3.92528	2.1118	1.2326	2.04481	1.79921	1.75292	2.61179	3.36253	1.89014	1.93448	2.2058	1.06143	1.94789	1.47451	3.5119	1.9138	2.08079	4.43331	2.21999	3.21504	2.65684	3.46591	1.72404	1.62817	2.50129	1.84603	2.31296	2.27116	2.85244	2.30947	2.08902	2.35955	1.72443	2.70814	1.97992	2.50665	2.49777	1.63087	1.77686	2.40119	2.16736	2.20864	1.9304	2.21276	1.99367	3.79982	2.40108	1.82566	3.4403	3.23999	2.07659	2.57088	2.31017	1.48687	0.88096	0.996172	3.40877	3.13126	1.8029	0.985719	1.86164	3.25604	2.53871	1.72268	2.28152	1.59698	2.22259	2.40149	1.46357	0.753348	1.79643	2.32121	2.85226	2.51957	2.59751	2.06129	3.37628	2.22654	3.18215	3.78348	1.88827	2.21462	1.86196	1.06771	2.61153	2.57374	1.8989	4.22583	1.42471	1.94081	2.22216	2.21061	1.8324	2.20486	2.79319	0.737773	1.51056	1.07868	2.60343	4.22491	2.40673	4.12277	0.606253	2.16501	2.04625	2.29702	1.25036	4.02037	1.49605	1.09802	1.04942	1.08896	1.3809	0.844064	1.37618	1.83806	4.12574	1.34039	2.08576	1.62989	3.04935	3.42763	2.81701	1.2679	1.59756	3.01585	2.6454	1.24908	1.25223	1.85495	1.61725	3.03189	2.37379	2.91275	2.63362	2.30987	1.971	3.77273	1.44689	1.65168	0.574731	0.956726	1.23475	1.28771	2.33497	1.2364	1.97346	2.36006	1.82648	3.1874	2.37192	0.927062	1.12234	1.94602	1.31139	1.23069	2.124	1.80079	2.55417	3.41052	2.71301	1.86088	2.52622	1.71238	1.40485	1.77989	0.775598	1.45033	2.22814	1.00418	1.12347	2.67394	4.09623	2.5702	2.26496	2.27023	2.23002	3.86852	1.37995	1.03182	1.96177	1.62607	1.01543	2.81523	3.20856	1.68607	2.50635	1.80422	2.37626	1.26981	1.72229	2.68896	2.67123	1.84519	2.25586	2.21453	1.75159	1.85044	3.10247	2.3167	2.19956	1.881	0.62527	1.89983	0.837297	2.03009	1.75266	3.1658	1.65686	1.97144	2.17607	1.20019	2.57156	2.61624	2.89749	1.98397	1.65933	1.41754	2.82869	2.60362	1.16755	1.73197	1.12981	2.31327	2.93512	2.899	2.14006	0.533663	2.31533	3.04366	3.11073	3.24609	1.77045	4.02343	2.44215	1.89014	1.38078	0.697685	2.10762	3.26237	2.24981	1.69319	2.50034	1.84422	2.4283	2.34721	2.70847	3.9277	1.66257	2.79938	2.28146	2.10481	1.91892	1.49262	1.66357	2.06437	0.579084	0.813689	0.463413	1.30533	1.27757	1.18587	1.65173	1.85204	1.31214	0.896931	1.1238	1.23976	0.614003	2.00083	1.2655	0.943659	1.20771	0.825623	0.868845	1.2803	1.19843	2.14225	1.87184	2.19346	1.68518	2.85766	3.51966	3.64936	2.71894	2.80608	2.34917	2.5645	1.08154	2.48998	1.97071	2.30372	2.23533	1.71519	1.5365	2.10675	2.49932	1.29113	3.11607	3.0696	1.93089	2.1147	1.01871	1.5508	1.53451	2.63953	2.20019	0.73786	0.424492	1.04579	1.50172	1.94088	1.58198	2.45017	2.39234	2.91033	1.014	2.74552	3.54086	0.715454	2.65359	2.38347	2.57718	0.96192	1.56594	1.62826	1.28321	2.22571	1.554	1.81246	0.659833	1.75211	1.98174	1.78864	0.255682	0.550211	1.57817	2.87423
SLC15A4	1.03e-20	0.476797	5.92e-20	2.48876	1.81061	2.29287	2.15072	2.06374	1.72744	2.07553	2.01992	1.79331	1.80352	1.84342	2.1115	2.14261	1.77201	1.86774	2.18818	2.34491	2.41614	1.72801	1.74416	2.22531	1.94767	2.10719	2.06757	2.25338	1.95609	1.65526	2.20524	1.9367	1.91506	2.16195	2.31147	2.17069	2.15228	1.92729	2.13813	1.96662	2.13179	2.1995	2.26412	2.34315	2.21008	2.6872	2.78716	2.35072	2.43387	2.67615	2.43437	2.28271	2.3665	3.49964	2.66903	2.79674	3.03402	2.79535	2.38863	2.24543	2.24826	2.56245	1.67129	2.52339	2.74876	2.55819	2.41351	2.84844	3.23557	2.60725	2.67188	2.46247	2.32245	2.43616	2.38156	2.43635	2.54003	1.80983	3.09623	2.54587	2.22712	2.37909	2.47534	2.63946	2.40313	2.60196	2.64143	2.16295	2.55667	2.51682	2.67048	2.59007	2.60985	2.86035	2.49544	2.2627	2.43819	2.39147	2.76216	2.37735	2.24729	2.10303	2.31713	2.68598	2.45186	2.69305	2.66161	2.3961	2.56635	2.66962	2.65063	2.17133	2.33408	1.84651	2.89894	2.65407	2.87176	2.50741	2.75268	2.58652	2.73335	2.49616	2.01643	2.24495	1.82627	2.75253	3.02473	2.34366	2.7982	3.00797	2.59211	1.76541	2.41819	2.25202	2.29143	2.79541	2.65926	2.65602	3.26416	2.75527	3.26022	2.70308	2.42143	2.82684	2.36028	2.54085	2.31768	2.21887	3.05346	2.39564	2.20232	2.57957	2.44448	2.30647	2.80595	2.62099	2.62012	2.91257	2.47615	1.88194	2.40757	2.3138	2.94214	2.40675	2.54937	2.1241	2.51894	2.67027	2.5566	2.74951	2.49347	2.74323	3.07564	2.59436	2.63798	2.47168	2.82664	2.3924	2.7756	2.13553	2.81809	2.6284	4.05507	2.82138	2.39169	2.52602	2.51144	2.69877	0.590913	2.2387	2.85154	2.39375	2.67023	2.58849	2.36272	2.74147	3.04852	2.63157	2.62469	2.60089	2.78415	2.71108	2.80486	2.9257	2.73242	2.38267	2.78689	2.88598	3.46959	2.54451	2.66737	2.50858	3.33302	2.95734	3.08129	2.39627	2.29643	2.94357	2.66885	2.72214	3.30883	2.67767	2.48076	3.20422	2.6698	2.69394	2.10363	1.86928	3.61176	2.53406	2.95479	2.42787	3.1043	2.67855	2.71154	2.88557	2.51533	2.43472	2.80376	2.669	2.67891	2.41378	2.35188	2.04768	2.34295	2.32103	2.46464	2.80271	3.39391	2.91171	2.77606	2.07994	2.23499	1.99487	1.56969	2.49702	2.36757	2.20063	2.62875	2.32423	2.44642	2.36656	2.78854	2.76861	2.49378	3.19003	2.37884	3.13144	3.16284	2.60298	1.79842	2.07587	2.79963	2.41397	2.08617	2.02556	2.73929	2.31797	2.91071	2.32098	2.26499	2.90275	3.41737	2.31797	2.42683	2.78331	2.38455	2.45704	2.76254	2.26048	2.02198	2.47524	0.626953	2.75472	2.46963	2.15863	2.14737	2.60217	2.90608	2.34925	2.68601	2.46365	2.17731	2.40686	2.84236	2.46082	1.96606	3.1982	2.50039	2.44628	2.8224	2.59206	2.34013	3.11646	2.72957	2.52972	2.56213	2.28653	2.44829	2.86734	2.32521	2.20899	2.47529	2.76109	2.60234	2.39605	2.71365	2.37571	2.65764	2.64994	2.17868	2.60281	2.29666	2.71916	2.76449	2.4755	2.29734	2.36891	2.40381	2.61405	2.22679	1.89871	2.34224	1.9523	2.41311	2.37859	2.74968	2.64883	2.6281	2.56628	2.51728	2.77104	2.99208	1.95539	2.72255	2.23214	2.66594	0.963326	2.66882	2.27193	2.47215	2.40239	2.75583	2.6889	2.72231	2.80853	1.63055	2.60696	2.11866	2.50551	2.71988	2.47869	2.3732	2.21185	2.66266	2.71315	3.0059	2.68742	2.44504	2.72866	2.93091	2.54668	2.45046	2.30083	2.84161	2.43392	2.50952	2.59065	2.30296	2.36684	3.39558	2.76778	2.36575	2.65906	2.78804	2.6454	2.94437	2.44615	2.99264	2.16166	2.2116	2.03861	2.4557	2.5066	2.53817	2.72733	2.4007	2.41319	2.01535	2.57017	2.2465	2.57916	1.91987	2.51182	2.80364	2.59882	2.55599	2.39649	2.38189	2.49175	2.59894	2.2542	2.61923	2.39966	2.48455	2.15251	2.25984	2.43066	2.37707	2.42124	2.63099	3.16119	2.6475	2.88059	3.09761	2.47098	2.71033	2.31083	2.39185	2.54676	2.59884	2.41552	2.67652	2.30711	2.27581	2.61702	2.93554	2.38714	2.70675	3.58372	2.55063	2.23518	1.99718	2.31046	2.4881	2.46184	2.46488	2.72369	2.22823	2.18339	2.01703	1.8585	2.10387	2.86241	2.78358	1.91716	2.47025	2.39862	2.70571	2.49354	2.05179	3.20283	2.80612	2.69129	2.42151	0.95628	2.18196	2.29531	2.59099	2.75296	1.87802	1.99005	2.50236	2.79543	2.71458	2.50924	2.42873	2.35783	2.56265
SLC16A1	5.09e-06	-0.684973	8.2e-06	4.59923	5.26769	4.2594	5.6051	5.42468	3.0434	5.33589	5.95271	6.22664	4.67274	6.26574	6.16515	5.6802	6.25947	5.00479	3.55671	5.41947	4.37162	5.7324	5.802	5.81647	6.07759	5.87032	6.07791	5.74611	5.94492	5.82657	5.5	4.54567	5.15162	4.1277	6.13123	3.93636	5.26861	5.29213	4.97181	5.03794	5.30702	4.50015	4.08734	5.19373	3.82137	4.41944	4.39958	4.71683	5.01326	4.76778	4.89738	3.52393	4.24772	3.16964	4.71559	4.65194	6.01456	4.72583	3.29848	4.05382	4.10854	4.53435	3.12077	2.20786	3.45001	4.59311	4.92159	4.90594	5.18376	3.56762	4.8123	4.39481	4.54427	5.41599	5.72418	4.55972	5.80112	4.03445	4.50071	4.5609	5.32466	5.61713	5.51313	5.41592	4.9455	4.27864	5.0594	5.46364	4.81291	5.25747	4.22943	3.03905	4.9885	3.72061	4.70768	3.07437	4.32508	3.95354	4.31063	4.92108	4.73702	2.0544	4.35277	3.42113	4.20867	4.43504	4.85736	4.25999	3.57877	3.2722	6.08725	3.82116	5.54415	2.96848	5.48598	3.70078	5.01267	3.19423	4.76119	4.68936	5.21522	5.03559	5.01444	4.31785	2.49874	4.72078	4.92076	3.81174	4.44387	3.97777	4.24857	3.36108	4.94513	4.04133	3.46738	4.07254	4.80722	5.00619	4.57983	4.31969	5.57898	4.64239	2.89049	3.80911	4.73787	4.45979	4.7051	5.53708	5.14586	4.99491	2.78979	3.51798	4.50407	4.13718	4.0739	4.396	4.44248	4.64036	3.53293	3.85819	3.32423	4.14326	4.78216	4.7636	5.18119	4.8929	4.59286	5.53465	2.62136	5.42468	2.12363	4.81362	4.49731	5.12885	4.49428	5.11225	4.48309	4.92815	4.35568	3.40149	5.21251	4.40473	4.27129	4.76804	3.25562	4.52967	4.75612	3.67104	4.44086	2.65074	4.72255	4.50191	3.89013	5.01144	4.80309	5.13317	4.25743	4.80853	4.11893	4.78079	3.7815	5.05539	5.02387	5.34037	4.884	5.19366	6.04112	3.75228	5.60946	4.65235	5.29266	5.22318	3.412	4.45056	3.45662	4.50444	4.95767	4.45414	4.39991	5.47626	5.78509	5.28234	5.55138	5.17148	3.68942	4.09369	3.87649	2.46388	3.6334	4.21951	5.19771	4.70814	4.98432	5.29621	4.0173	4.93765	6.40037	4.43998	4.82052	5.12075	4.52848	4.23393	5.07705	5.13779	3.75132	5.93683	4.77639	5.37223	5.03183	4.23762	4.10538	1.96945	3.44418	4.44331	2.68663	4.6458	3.62982	4.60101	3.25422	4.49913	4.80222	3.59495	5.37838	4.92967	4.73277	5.70898	3.73997	5.16625	5.37917	4.47218	2.94221	3.02357	5.63504	4.71562	4.92776	5.42791	4.74435	4.10601	5.04855	5.1667	5.36827	6.66412	4.3804	4.9858	5.19742	4.27396	4.35689	5.05392	3.58203	5.09432	5.04094	4.86889	2.42455	4.63005	4.63895	2.62924	2.36941	2.99574	3.80246	4.74928	4.31749	5.14063	3.63948	4.69048	3.98298	4.92641	5.13272	4.48258	5.0789	4.84837	5.70302	4.93522	5.39578	3.32315	5.57085	2.43883	5.06069	3.87351	5.09516	5.40172	5.5808	4.34416	4.89541	4.67585	5.53378	5.18524	4.65072	4.89823	4.64993	3.66776	1.67645	6.20372	4.8357	4.24253	6.15768	4.67189	4.41072	5.40607	5.31696	4.63035	4.97931	3.69411	3.69396	4.33867	4.17526	5.00438	4.11376	3.9557	3.36711	3.78556	5.19614	4.90429	5.14906	5.61792	4.90166	5.46931	5.17828	3.34265	3.75881	4.85564	4.61552	4.66634	5.15039	4.1756	5.15404	5.03055	4.77838	5.0766	4.9878	4.53921	5.51625	5.61181	5.15673	4.91796	3.7644	2.77613	5.06361	4.58998	4.29419	5.24271	4.94143	3.48566	4.67731	5.18081	4.27498	5.23227	3.61599	4.69466	4.93602	3.80116	5.29362	5.66919	2.87733	5.24179	4.80897	3.66748	5.17217	5.52869	4.19753	4.13087	5.27788	4.54934	4.90297	5.24415	5.11288	5.10004	5.19701	5.37951	4.5915	4.34696	5.42352	5.07137	5.44813	4.7151	3.40434	6.13521	5.36359	4.73141	5.08046	4.66997	4.76568	2.99016	3.51579	5.63956	5.11888	5.79458	1.30112	5.23957	5.86807	3.7806	2.52273	5.44468	4.14436	5.21143	4.43177	4.47653	5.28929	4.51388	3.94099	4.33362	4.87984	4.90544	4.41199	4.58236	4.33428	4.93226	5.5182	5.17004	4.17836	4.83268	4.93572	5.01885	5.24738	4.22359	5.55298	4.80524	4.47085	4.19656	5.40701	4.6005	4.10361	4.71097	2.81013	4.02759	4.45491	4.86883	5.07605	4.64795	4.58864	4.92882	4.25718	4.41479	4.58074	4.11652	4.62837	5.20626	2.64434	3.43705	4.95966	4.21954	5.14563	4.6913	4.066	5.3869	5.42524	4.76343	5.45232	4.46352	3.80197
SLC16A10	1.81e-05	0.142948	2.8e-05	0.553067	0.38416	0.261832	0.66339	0.225645	0.920979	0.488926	0.577731	0.363003	0.440102	0.381948	0.346985	0.519542	0.311852	0.508936	0.232906	0.375067	0.525568	0.306029	0.126576	0.328951	0.440633	0.459537	0.449641	0.341303	0.290306	0.210888	0.448795	0.551098	0.447738	0.798921	0.480989	0.371726	0.673466	0.315566	0.379732	0.52316	0.500904	0.519441	0.280362	0.0581086	0.477885	0.521553	0.0813396	0.125783	0.326192	0.668936	0.543298	0.522156	0.580724	1.13133	0.396598	0.395173	0.926759	0.601411	0.0766959	0.210015	0.246834	0.449324	0.0132121	0.114234	0.291486	0.721241	0.455544	0.882839	1.10454	1.08529	0.883777	0.16543	0.398788	0.173255	0.0582472	0.382833	0.142609	1.61212	0.813032	0.740453	0.99834	0.22033	0.235482	0.919912	0.43776	0.596363	1.23242	1.0857	0.441802	0.587269	1.16781	1.57899	1.2649	0.449324	0.666847	1.04907	0.498251	0.630685	1.69024	0.751549	0.928806	0.503043	0.148479	0.859015	0.35558	0.466862	0.413269	0.881351	0.0708015	0.348006	0.351289	0.930472	0.500088	0.122076	0.597889	0.776104	1.03703	0.638027	0.461005	0.773574	0.263876	0.580917	0.750521	0.539531	0.064331	0.669299	1.19314	0.442652	0.204767	2.04984	0.661567	0.0799754	0.49416	0.679964	0.277747	0.328492	0.121546	0.340619	0.678973	0.892197	1.07834	0.338453	0.479851	0.136585	0.103934	0.623586	0.959548	1.30807	1.12724	0.591679	0.278223	0.193078	0.586404	0.912343	0.781486	0.701948	0.483261	0.577924	0.253747	0.750521	0.0564448	1.09869	0.688046	1.25562	0.484808	0.704783	0.213627	0.921055	0.226139	1.54849	0.137241	0.232661	0.816395	0.450802	0.695727	0.748461	0.255199	0.55218	0.220825	0.125916	0.370945	0.633106	0.189666	0.800413	0.206143	0.44297	0.308361	0.334454	0.35242	0.240498	0.170566	0.0852887	0.341644	0.629007	0.302524	0.755058	0.383718	0.133695	0.726134	0.217107	0.385486	0.421048	0.657	0.174279	0.140779	0.356707	1.94953	0.524766	1.18587	0.181166	1.08631	0.163241	1.24452	1.03865	0.525067	0.204266	0.661658	1.58145	0.815411	0.301236	0.207518	0.328377	0.252173	0.192068	0.362217	0.709026	0.252173	0.129217	0.105678	0.717561	0.769856	0.108357	0.429857	0.282973	0.713432	0.895768	2.15963	0.394404	0.769687	0.463099	0.365804	0.319387	1.06805	0.185359	0.207393	1.14861	0.249142	0.495081	0.638954	0.554147	0.0886844	0.0492125	0.0680516	0.271426	0.0611541	0.631151	0.49293	0.0716254	0.622743	0.212756	0.234133	0.86758	0.854873	0.305445	0.67726	0.0746424	0.444879	0.781066	0.859811	0.236217	0.113567	0.520548	0.810073	0.475915	0.519743	0.452385	0.215119	0.319155	0.539233	0.580435	1.22725	0.232415	0.220949	0.616922	1.19975	0.941933	0.159887	0.0581086	0.420294	1.13475	0.301588	0.382944	0.52085	0.473735	0.301236	0.310573	0.14274	0.334454	0.967242	1.77926	0.438612	0.509037	0.392317	0.735522	0.197614	0.407625	0.0659858	1.12572	0.202261	0.929337	0.739243	0.501006	0.504671	0.681314	0.564427	0.198368	0.30229	0.0779266	0.512783	0.0824301	0.841571	0.820649	0.588325	0.363564	0.657091	0.130536	0.432639	0.125387	0.462681	0.575022	0.391108	0.501923	0.965692	1.15743	0.636265	0.0688771	0.246104	1.32458	0.363564	0.145873	0.0773797	0.680954	0.0632268	0.53037	0.116232	0.215616	0.22132	0.589188	0.365021	0.75292	0.904272	0.595599	0.704872	1.80752	0.484396	1.16356	0.585347	1.18269	1.61739	0.177599	0.230326	0.78031	0.708055	0.315102	0.838992	0.885965	0.259664	1.07478	0.691266	1.2939	0.172488	0.37629	0.14483	0.354001	0.261832	1.06288	1.0966	0.501821	0.881351	0.760264	0.279412	0.89507	0.664665	0.655627	0.373732	0.23952	1.29748	0.350724	1.13113	0.285343	0.140779	0.265077	0.559149	0.534858	0.561986	0.437654	0.550605	0.690015	0.291014	0.412619	0.398679	0.281906	1.17447	0.450697	0.420402	0.134615	0.819505	0.515208	0.767401	0.819259	0.383497	1.08807	0.850079	1.12174	0.172359	0.913263	0.204015	0.628634	0.106214	0.119954	0.869003	1.02048	0.898092	0.0316775	0.421264	0.65892	0.746915	0.686344	0.828713	1.02942	0.85591	0.854315	0.989066	0.301354	0.735955	0.344374	0.828956	0.675906	0.303342	0.081476	0.77804	1.04921	0.797843	0.686075	0.0911243	0.205768	1.28428	0.423309	0.764686	0.826925	0.498864	1.03605	0.831634	0.261832	0.58938	0.286645	0.355242	0.458277	0.561204	0.766807	0.166458	0.0985543	1.0968	0.0977456	0.433173	0.606821	1.00518	0.610228	0.37729	0.80892	0.179001	0.134747	0.626299	0.651408	0.524365	0.652509	0.27274	0.647821	0.463204	0.387473	0.116498	0.2587	0.85591	0.53446	0.238665	1.30964	1.62709	0.0683269	1.48419
SLC16A11	0.016011	0.08039	0.0198522	0.525789	0.4728	0.431463	0.444243	0.426211	0.496922	0.540325	0.495797	0.506907	0.341872	0.254594	0.246834	0.479231	0.271306	0.375512	0.382169	0.373509	0.643949	0.151729	0.258097	0.521553	0.409907	0.475396	0.599318	0.540722	0.429214	0.307545	0.588517	0.427284	0.304161	1.13599	0.519844	0.210638	0.518233	0.280244	0.415651	0.634872	0.595981	0.442439	0.601411	0.589668	0.397912	0.945608	0.939828	0.186247	0.274053	0.349931	0.348119	0.211635	0.257976	0.266876	0.339137	0.0919367	0.220454	0.189034	0.615605	0.784253	0.381837	1.21729	0.211261	0.651224	0.618709	0.183582	0.161694	0.60739	0.0692897	0.425889	0.408386	0.530271	0.710437	0.744333	0.506703	1.0234	0.292782	1.81283	1.10769	0.75634	0.338681	0.350045	0.338339	0.329181	0.512783	1.0439	0.506196	0.276199	0.80587	0.705137	0.769772	0.632547	0.664574	0.159371	0.088413	0.14978	0.369718	0.260869	0.172744	0.122739	1.31875	0.660746	0.121811	0.3122	0.143785	0.217479	0.20063	0.324811	0.874836	0.881116	0.347779	0.267835	0.121413	0.621149	0.202888	0.37729	0.838911	0.345964	0.400538	0.267116	1.47835	0.620023	0.996678	0.609471	0.215989	0.235114	0.998845	1.24671	0.0526941	0.736735	0.785258	0.873971	0.689299	0.66612	0.936666	0.528271	0.835924	0.0802483	0.507414	0.187134	0.0294175	0.215368	0.0578315	0.762561	0.723078	0.814673	0.301939	0.178747	0.17594	0.559834	0.237197	0.231924	1.64441	0.622368	0.447315	0.602742	1.15633	0.249506	0.203013	0.738898	0.339137	0.909504	0.537246	1.7539	0.172359	0.0713508	0.163885	0.111432	0.0828388	0.239276	1.07868	0.231924	0.386259	0.749148	0.163628	1.12208	0.100978	0.490467	1.0899	0.775177	0.508023	1.04942	0.731357	0.385818	1.338	0.896698	0.670115	0.841168	0.336969	0.582267	0.584	0.374956	0.822526	0.425244	0.552377	0.140386	0.0889557	0.43808	0.0543623	0.807025	0.776525	0.361544	0.247806	0.342782	0.537843	1.27011	0.439889	0.0892269	0.170951	0.262072	0.124593	0.281075	1.22977	0.895303	0.384713	0.516318	0.267955	1.69791	0.672833	0.564427	0.0575542	0.575312	0.158725	0.440208	1.03429	0.228726	0.640251	1.94167	1.97118	1.35513	0.0905825	0.685357	0.358284	0.324811	0.429	0.584193	1.78002	0.467905	0.0335111	0.208517	0.554638	0.169797	0.39846	0.551688	1.32562	1.07451	0.190678	0.327917	0.190678	0.349139	0.323197	0.100843	0.350158	0.0549179	0.50782	0.873498	1.68419	1.725	1.26472	0.09815	0.32239	0.151859	0.669027	0.801904	1.27697	0.610133	1.18091	0.135272	0.740798	1.07046	0.931229	0.518132	0.140517	0.235237	0.237319	0.359971	0.264476	0.740884	0.590626	0.148479	0.412402	0.054779	0.153157	0.181293	0.780226	0.397912	0.291957	0.0896337	0.643764	0.263034	0.784001	1.03217	0.153027	0.854714	0.332851	0.287945	0.259423	0.398131	1.67039	0.172616	0.143916	0.571725	0.379066	0.278223	0.166844	0.337311	0.410884	0.266277	1.09268	0.845109	0.173383	0.227002	0.410775	0.206893	0.377735	0.0564448	0.372841	0.158208	0.138028	0.280719	0.298072	1.12532	0.422771	0.693052	0.427499	0.132379	0.677441	0.418999	0.23952	1.56228	0.972472	0.122341	0.432532	0.974309	0.0336521	0.522658	0.285461	0.510152	0.420617	0.269033	0.143263	0.339594	0.522357	0.388796	0.208767	0.320773	0.210514	0.0543623	0.100574	0.115965	0.593306	0.284869	0.461005	0.127501	0.440314	1.09646	0.562279	0.387363	0.106348	0.323889	0.26123	0.231064	0.350158	0.342782	0.1644	0.506094	0.163628	1.75283	1.45607	0.646624	0.0582472	0.464668	0.125387	0.844948	0.308128	1.89674	0.4654	0.348119	0.366028	0.419323	0.410124	0.147176	0.181802	0.556209	0.753947	0.231187	2.94963	0.662661	0.297485	0.401303	0.100843	0.171207	0.486972	0.119157	0.455334	0.587269	0.295605	0.158208	0.268075	0.274888	0.569491	0.0874628	0.484499	0.700085	0.841329	0.249627	0.941707	0.259785	0.704429	0.257614	0.584578	1.0036	0.473319	1.5934	1.08835	0.751292	0.343806	1.03132	0.241596	0.195222	1.35564	1.12856	0.413269	0.0546401	0.367483	0.359409	0.238175	1.66134	0.3667	0.711142	0.254957	0.907737	0.925848	0.488515	0.187134	1.51531	0.202637	0.989648	0.405121	1.00223	1.16002	0.561595	0.398679	0.0468403	0.605968	0.828875	0.237686	0.416191	0.767485	0.500088	0.24987	0.151339	0.607295	1.28795	0.122076	1.12843	0.189919	0.305679	0.468948	0.53077	0.383276	0.325156	0.824483	0.943509	1.20439	0.154065	0.405339	0.252416	0.364124	0.144307	0.114767	1.74696	0.433707	0.206643	0.871922	0.0927487	0.809167	0.500598	0.427821	0.738379	0.214871	0.158725	0.74932	0.508936	0.373843	0.325847	2.80145	0.52085	0.190931
SLC16A13	2.38e-11	0.502104	5.82e-11	2.31002	1.84435	1.35558	2.02499	1.86884	2.42541	2.00465	2.42774	2.1775	2.11856	1.75018	1.55974	1.59163	1.38134	1.85304	1.4352	1.29643	2.14055	1.6115	1.73084	2.27917	1.91138	1.73292	1.72102	1.8906	2.0597	2.10481	2.3178	2.08695	1.83491	1.98236	1.94587	1.68181	1.85607	1.11537	1.74196	2.41411	1.71216	2.24826	2.07447	0.78902	1.76604	2.20667	2.0528	2.53891	2.85433	2.43272	1.83899	2.28505	2.93096	2.31025	2.20283	2.23453	1.82375	1.57415	2.12585	2.64665	2.86995	2.41202	2.28638	1.70079	1.73396	1.99404	1.44541	2.22487	2.15885	2.31406	2.45112	2.37362	2.10551	2.3197	2.11929	2.20032	2.67981	2.51261	2.6252	2.84621	1.86132	2.49385	2.45246	2.27793	2.22463	2.85511	2.87943	1.81689	2.66205	2.62309	2.45581	2.99774	3.28121	2.16224	2.47043	1.56978	2.47189	2.47233	2.36022	1.75095	3.00646	3.0828	2.67846	2.0919	2.73535	1.72905	1.54923	1.64851	2.08607	2.71767	2.20923	2.92723	1.98415	1.69902	2.27891	1.7229	2.84328	2.67697	1.86386	2.02279	1.51273	2.0825	2.5883	1.90076	1.90219	1.85563	2.24723	3.04811	1.79884	2.79236	2.74902	1.79867	2.59388	2.24364	2.65083	2.27155	1.97959	1.95401	3.30807	3.58357	2.45912	1.93738	1.25514	2.01421	2.75356	2.14349	1.27703	2.91709	2.29508	2.81592	1.74239	2.24911	1.94538	2.27011	2.47763	3.20408	3.28644	2.35659	2.16369	2.06805	2.04834	1.77947	2.10487	2.19361	1.8339	2.66061	1.7054	2.44241	2.32334	2.56701	2.05005	1.99335	1.80352	3.25049	2.0101	2.95308	2.66582	1.91058	3.12441	2.92649	2.43355	2.63017	2.00928	2.56123	3.00836	2.04994	2.28176	2.64138	2.37657	2.69788	2.2186	2.32611	3.14661	2.33831	2.28983	2.20351	1.72491	2.43381	2.32461	2.36314	2.57112	2.16771	2.61065	1.53212	2.44681	3.3858	1.52115	1.879	1.63752	2.0073	1.45822	2.04994	3.62445	2.36857	2.18104	1.76226	1.71997	3.08185	2.5593	2.15895	1.97732	2.30223	2.41441	2.24902	2.6535	2.57187	2.99016	3.04649	3.46003	2.2371	3.0453	2.40067	2.83534	3.32428	2.12237	2.36079	2.44877	2.35024	1.92018	1.65618	1.836	1.70607	2.16713	2.74618	2.73844	2.26189	3.19959	1.63078	1.84836	2.4897	2.41814	1.67016	2.43087	1.22398	2.85653	3.20278	3.41572	3.06409	2.39975	2.0377	2.27784	2.45715	2.1229	1.88397	2.68239	2.95949	3.14727	2.31571	1.87495	3.61955	2.57473	2.06512	2.70662	2.58818	3.14923	1.46556	2.70911	1.96573	2.1152	2.21618	1.28818	1.96573	3.38706	1.73018	2.86063	2.91433	2.15911	1.8675	1.76235	3.23156	3.49733	3.0875	2.55211	2.9818	3.26634	2.08141	2.38954	1.84964	2.20942	1.76664	2.10832	2.3274	2.54856	1.59283	1.24105	2.35163	2.08117	3.29331	2.54893	3.00382	3.2653	1.92877	2.62513	1.7379	3.75347	2.41797	2.97957	1.79672	2.97026	3.52837	2.718	2.4926	2.28978	3.05644	2.16182	2.94892	2.52474	3.13207	2.92035	2.86108	2.68468	2.89177	2.07796	2.5097	2.04789	2.37757	2.87924	1.78856	2.60881	2.07238	2.26213	2.1745	1.94343	3.54241	1.95996	1.92323	2.33133	0.78509	2.11457	2.30842	1.98779	2.2711	2.5742	1.74149	2.61678	2.06726	2.2145	2.14669	2.28963	2.69294	2.37384	2.46851	1.7077	1.50172	2.24385	1.96868	1.86967	2.80703	1.92926	2.20549	2.86184	2.79388	3.46796	3.15264	1.74132	2.24458	2.18113	2.07707	1.45159	2.27914	2.53523	2.01439	2.13809	1.84523	1.64085	2.48109	2.92163	2.80762	1.42412	3.28051	1.23106	2.17236	2.69377	2.13763	2.81648	2.76428	1.69354	2.61897	1.90362	2.3527	2.2158	2.68556	2.19711	3.19071	2.60163	2.383	3.45863	1.76507	1.92793	2.94484	2.35733	1.90335	2.8674	2.87786	2.34551	2.65515	2.82658	2.08437	1.3147	1.92865	2.8677	2.18666	1.76413	1.82089	2.48949	2.06774	2.48581	2.25471	2.59829	2.55988	2.73689	2.25783	2.75779	2.39325	1.59603	3.36272	1.75724	1.90616	1.66243	2.58393	1.76184	3.36618	2.09136	2.74293	2.90138	3.0525	2.21664	1.83354	1.96229	2.95955	2.19099	2.01557	2.08889	2.09576	1.85004	1.7777	1.48135	1.90412	2.46835	1.66635	2.16749	2.67877	2.93618	1.98298	3.58709	2.24759	2.64851	2.56976	2.73615	2.52762	3.28983	2.3669	1.41597	2.30958	2.31884	1.64519	2.00953	2.67568	2.41746	3.1745	2.19736	1.99415	1.73309	2.78653	2.7721	2.09488	2.5022	1.79568	1.74876
SLC16A14	0.00170158	-0.256266	0.00228279	1.07342	1.24111	1.34959	0.914029	1.12737	0.405883	1.0655	0.838589	0.617016	1.59039	1.14026	1.14594	1.10528	1.23211	1.25984	2.54905	1.41441	1.25924	1.74188	1.08495	1.00648	0.933044	1.05852	1.04131	1.55238	1.17543	1.92086	1.08243	1.04593	1.85168	2.00666	1.07717	2.75031	1.37401	0.776525	1.05693	1.74127	1.25126	1.90754	1.51304	1.01443	1.40926	1.67969	0.566864	0.347212	0.346191	2.03805	1.91246	0.28889	1.31342	0.650765	0.952334	2.80319	0.396598	1.19207	1.76345	0.529871	0.841329	0.660655	1.33754	0.5007	0.761711	1.86136	0.771632	1.37016	0.716947	0.943584	1.80116	0.391218	0.129613	0.975117	1.31562	0.572793	0.867185	0.687329	1.24793	0.800827	0.455334	0.40163	1.04914	1.30533	1.16659	1.07073	0.293253	2.29766	1.79306	0.274172	1.69884	0.264476	0.864572	0.730922	1.31115	1.54592	0.617487	1.55193	0.700085	1.34891	0.596076	0.567059	0.388245	1.57284	1.62607	1.05797	1.36154	0.786847	0.643302	1.39868	1.91004	1.01671	1.1445	0.538935	1.57865	2.11167	2.04054	0.998484	1.01956	0.662114	0.770533	0.890252	2.09687	1.48434	0.226385	0.987612	0.918539	0.911577	0.888617	0.379843	0.721679	0.176067	0.193078	1.00432	0.684639	0.410233	1.63329	0.421156	0.532068	2.28339	2.09234	0.434348	1.26093	0.56511	1.44753	0.83649	1.51369	0.18916	1.00043	1.35152	0.303225	1.84101	0.508834	1.20733	1.54023	1.06426	1.53092	1.02446	1.03274	1.16768	0.41186	0.97519	0.926075	1.63594	2.10346	1.40528	0.318114	1.36093	1.22632	2.06126	1.41878	1.61193	1.39138	1.7871	2.02031	1.47192	0.543793	1.69149	0.9855	1.34392	1.11696	1.7583	1.34676	1.28315	1.3313	0.640528	1.51405	0.369159	2.20814	1.4537	0.596172	0.551688	1.24932	1.90176	1.65705	2.02726	0.502432	0.818114	0.861717	0.325502	1.22256	0.511974	0.279887	0.876645	0.793937	0.515612	2.0077	1.57017	0.175557	1.15555	0.591009	0.756682	0.549423	1.35958	1.0256	1.09768	1.41992	0.798092	1.09275	1.08359	1.72054	0.729966	1.19818	0.50284	0.706111	0.547845	1.45985	1.12843	1.8036	1.83005	2.24135	1.37156	1.86643	0.267716	1.2455	0.870818	0.817132	1.24677	2.09319	0.770956	1.68845	1.54003	1.27965	0.463309	0.435309	0.857105	0.300182	1.83617	2.00842	0.512783	1.10849	1.83754	0.763242	0.709202	0.244765	1.25665	0.966947	0.300768	1.67193	0.568324	0.360982	1.20006	0.670025	0.250477	0.521151	0.31742	1.3348	0.186374	0.468323	1.63789	0.205017	1.57517	1.27429	0.582074	0.840363	1.69051	1.18441	1.11975	1.3417	0.66029	1.89052	1.54547	0.656359	0.570754	1.68154	0.521654	2.27837	1.94182	1.39654	0.540821	0.213378	0.6345	1.23903	1.25011	1.75818	0.283211	0.990519	0.652142	1.77602	0.747602	1.42013	0.970486	0.129217	1.12578	0.506399	0.73127	0.88534	0.303576	0.608336	0.851119	0.883699	1.22608	1.12486	0.656908	0.304044	0.242206	0.752149	0.228603	0.960141	0.61504	0.710085	0.698752	2.02052	0.660746	0.470927	0.53087	0.348686	0.74528	2.18774	0.503654	0.518636	1.85953	1.34863	1.26261	1.61993	1.1141	0.369941	0.430928	0.444773	1.9483	0.115965	0.980757	0.312897	1.90608	0.218843	0.520347	0.516217	0.461633	0.685088	1.47212	0.831877	1.85969	1.73227	0.381173	0.748976	1.72238	0.259182	0.485942	1.94905	1.22971	1.09038	1.81881	0.993421	1.8394	0.8118	0.95509	0.395502	1.03977	1.62789	1.47389	2.25991	0.546166	0.488926	1.14522	0.518837	0.867106	0.518334	1.18644	1.39594	1.29895	0.833173	0.944259	1.79427	1.1858	0.965175	0.578021	1.00468	1.67545	1.99906	2.50406	0.92873	0.498149	2.63155	1.23677	0.370276	1.23303	0.674822	1.32878	1.8878	0.445621	2.13179	0.396598	0.246834	1.11916	1.64057	0.666847	0.55031	0.854953	1.12254	1.23229	1.81443	0.764176	1.20777	1.18015	2.11696	2.47915	0.287118	1.70323	1.69479	0.932893	1.08882	1.30053	1.00748	0.718877	1.05721	0.315566	0.540226	1.23891	1.74032	0.93327	0.495183	1.11197	0.704075	1.53257	0.662297	1.05228	1.30065	0.49057	0.87688	1.93361	0.694657	1.59684	0.959622	2.22786	0.483261	1.33394	0.355129	0.994218	1.36211	0.325732	1.29013	0.649661	1.21618	0.611645	0.844707	0.861161	0.502636	1.21673	2.21322	0.950692	1.99548	1.13973	1.27679	0.956205	1.05172	2.48463	1.39742	1.50797	1.16208	0.54666	0.090176	0.251204	1.29019	2.83273	0.578794	0.26135	0.735695	1.3488	0.27011	1.44398	0.718877	1.11557	0.517427	1.18085	1.18225	0.312317	0.796764	0.634593	0.795185
SLC16A2	0.00180988	-0.280277	0.00242275	1.23366	1.34295	2.2502	1.2959	1.20696	1.29807	1.17932	1.29196	0.814755	1.12638	1.25078	0.965396	2.20677	1.14848	1.21773	1.8067	2.46718	1.50868	0.910579	0.887993	1.29443	1.32366	1.26604	1.21506	0.941332	1.38455	1.0937	1.4489	1.19238	1.01135	1.57628	2.05863	1.72413	1.38946	1.07101	1.84286	2.06167	1.77539	1.93791	2.3221	3.07332	1.91911	1.66648	0.635058	0.337197	0.624428	1.8635	0.772899	1.12393	1.1171	1.55616	1.53749	0.510253	0.696706	0.785843	0.550605	0.907506	1.24458	0.866473	0.210763	1.1908	1.81787	0.849679	0.832525	2.15118	0.561204	1.469	1.98718	1.15257	0.517931	1.64113	1.26784	1.20376	0.99081	1.01478	3.68868	0.381837	0.482125	1.13146	1.17031	1.10876	0.736388	3.78561	1.6774	0.650856	1.50279	0.659194	2.81402	0.615605	1.57788	1.98892	0.384492	3.07015	1.84177	1.94531	2.26117	1.11723	1.55375	1.13205	0.399882	2.14978	0.455755	1.29696	0.749663	1.42825	0.337426	1.1153	0.885418	0.602362	1.31081	1.00447	0.52647	1.84073	0.568129	0.974309	1.02255	0.797013	1.57367	0.48944	1.97251	0.788268	0.704164	0.835601	0.836651	0.475604	1.12961	1.08529	1.47264	0.441377	0.666847	1.07272	1.06936	0.838669	1.94493	0.950767	1.58043	0.723253	0.939904	0.996316	0.611267	0.848317	1.104	1.1337	0.798341	0.497944	3.11523	0.668936	0.488721	0.672199	1.02864	0.692784	1.71053	0.827006	1.49539	0.8222	1.29971	0.610133	0.775514	0.779554	0.74743	1.60393	0.967021	0.829362	1.04914	0.777535	0.999856	0.941707	1.08427	1.45891	1.61155	0.807272	1.74451	1.98819	0.815411	2.07557	1.25459	0.819259	0.877666	0.502738	0.716947	0.667574	0.434882	1.15361	1.89639	1.06723	3.01361	1.43909	0.667211	1.26352	1.1626	1.73257	0.601126	1.77201	0.968939	1.72255	2.72314	1.07553	1.93855	0.844466	2.04292	0.714136	0.689925	0.635801	1.53187	1.36586	1.10353	1.16066	0.77484	0.80149	1.4443	1.31939	1.16672	0.973281	0.963918	1.18104	1.09896	0.553557	0.336512	0.690819	1.22497	0.929942	2.9001	0.844948	0.812129	0.702214	0.879627	1.24196	0.572987	1.57236	0.869635	0.682034	0.416732	1.70775	1.63589	0.857424	0.695459	0.503654	0.253263	0.922122	0.53037	1.02411	1.08325	2.28475	0.310922	0.642378	0.428357	1.36143	1.1737	0.552869	0.373175	0.183328	0.327687	4.06726	1.20939	0.701416	2.47617	2.52752	0.253626	1.74923	0.795684	1.06309	0.258338	0.354114	2.22021	0.964214	0.687956	0.280838	1.25332	0.702037	0.938098	1.0797	2.72598	1.29555	0.808344	1.46022	1.04775	0.681134	0.848077	0.976217	0.895768	1.03513	1.20326	1.26255	0.957617	1.88468	3.33727	0.545079	0.570269	1.38742	0.756511	1.87413	0.664938	1.33959	0.381173	0.633757	3.9026	0.505281	3.07907	0.778965	0.306612	0.598746	1.02311	1.33171	2.75549	0.590913	1.8396	1.52206	1.03956	2.08733	0.951662	2.37298	0.43808	5.9656	0.390668	0.642101	0.830499	1.23063	1.31551	1.56076	2.09643	0.977976	1.65297	1.20558	1.69866	2.88344	1.29625	0.531569	0.896621	2.36011	0.731096	0.318924	2.29575	0.359071	1.08767	1.89616	1.08004	0.418999	0.229342	1.77556	0.569005	0.997979	0.596935	1.26586	0.669752	0.667211	1.51167	2.02091	1.36536	1.49626	1.71017	0.779302	2.15753	0.576087	0.980391	1.21325	3.20312	1.21338	1.17485	1.36036	1.27906	2.94422	2.00827	1.79015	1.20514	1.66934	1.43669	2.68053	1.29696	1.24592	1.37512	1.89581	1.67929	1.28481	1.03703	1.15394	0.224164	1.3376	1.4961	0.817132	0.921208	0.550113	2.48225	1.0321	1.49042	0.550507	0.896156	0.866077	1.53496	1.26532	0.695727	1.71809	1.69946	1.52652	1.51576	1.42331	1.38073	1.34687	3.0204	1.10963	0.998123	1.03801	0.616828	0.557974	0.773152	0.451541	0.283092	1.45365	0.711054	0.653794	0.312897	1.44716	0.418676	2.45678	0.759497	0.880725	1.33468	0.317999	0.941031	0.40414	0.236584	0.339594	1.69323	0.471968	1.26376	0.440102	1.96062	1.69198	1.54533	3.74915	2.23609	2.74552	2.37987	2.17556	2.01639	2.00036	2.26195	3.16792	1.98251	1.31701	1.6515	0.655993	1.18536	0.591584	0.770195	1.78818	1.0446	1.15517	2.82552	1.1604	0.235237	0.365021	1.22737	1.61051	1.13159	1.72587	0.531069	0.50924	0.883308	1.32199	0.904272	4.2633	0.185232	0.587653	1.51374	0.387473	1.5901	0.909888	0.341303	0.667029	1.49559	1.3072	1.08216	0.683562	1.27172	0.448055	1.10514	1.06143	0.988267	0.259423	1.29149	3.90047	0.52306	0.134878	0.723515	0.433387	3.05684
SLC16A3	0.00468118	0.301355	0.00608215	3.62434	3.92269	2.85044	3.68818	3.57907	2.95511	3.61317	3.51331	4.16459	3.56639	4.12487	3.42011	2.98674	3.71331	3.51254	2.90697	2.64379	3.13911	3.50811	4.54117	4.07484	3.86879	3.64596	3.70437	3.57433	3.49752	3.996	3.99401	3.00049	3.5989	3.30327	3.40553	3.57959	3.48638	1.77074	2.47041	3.26499	2.38364	2.97744	2.97174	1.66394	2.70425	2.49111	4.2141	3.31168	3.64019	3.63492	2.90425	4.32139	5.02245	4.22323	3.06647	4.89333	3.63868	3.51199	4.50797	3.64471	4.79338	4.7794	3.96487	4.39743	4.45364	3.62593	4.43077	3.96397	4.74488	4.10957	3.2302	4.01544	2.3027	3.01323	2.58087	2.84016	4.36133	3.53953	3.98967	3.87299	3.09901	2.70093	4.28701	3.80947	3.41761	3.83561	4.28049	2.19175	3.64365	3.19483	3.24855	4.02564	5.02424	4.03127	4.60664	4.8104	3.54667	3.61759	3.93442	3.50398	3.69132	3.24659	4.67379	3.74453	4.15202	3.00117	3.4393	2.7035	2.01888	3.92193	3.45331	4.71054	3.96619	4.31546	4.84756	3.74079	4.86418	3.50967	3.44681	3.75979	3.38884	3.80677	4.68063	3.10106	5.09411	3.52788	2.94225	3.89273	4.0246	2.97207	2.9286	2.7848	5.08793	3.48985	4.7098	4.46862	4.3924	3.14569	5.4715	4.84659	4.65525	1.58043	3.41427	3.46213	3.53853	3.01764	3.1701	3.70855	3.62362	3.06879	3.80139	5.18687	3.14858	3.14773	4.14714	4.84553	3.32385	4.58024	5.21668	2.24938	3.74992	3.19099	2.91881	3.15155	4.00237	4.30432	3.12497	3.62224	4.72185	3.7319	5.26061	3.27914	4.57902	2.79971	3.83165	3.75075	4.29311	4.96917	3.40882	4.63252	3.2016	3.43256	5.41831	3.03772	3.51147	4.27587	3.5475	4.00292	4.26015	3.60211	3.78719	3.07298	3.72492	2.67805	3.27268	3.38762	4.01174	3.89089	3.95524	4.42475	3.93944	3.60056	4.37901	2.76507	3.26467	3.57136	0.954494	3.65868	4.47632	4.54593	3.03868	3.74968	4.24543	3.44207	4.07511	3.53473	3.66027	3.4821	3.76117	3.4853	4.52795	4.03554	4.20158	4.11636	4.00056	4.60942	3.8823	4.70499	4.87913	3.3528	4.79295	3.63144	3.44272	4.52243	3.72259	5.00897	3.86178	3.6353	5.03834	4.07347	4.50693	3.93686	3.75213	3.69997	3.92086	4.06898	3.77115	2.86888	2.58859	3.82559	4.36871	2.9165	4.48508	4.42196	5.15562	4.65982	4.43619	5.44987	4.78649	4.66832	4.97351	3.81349	2.84748	3.23992	3.4143	4.22222	3.04679	5.09046	2.9454	3.64601	5.4778	4.62364	4.13464	3.77139	4.08838	4.47877	4.73168	3.82617	3.0867	4.3287	1.66644	2.68554	5.03921	4.10335	4.65521	3.68693	4.32345	4.55093	3.342	4.76542	4.58404	3.14841	2.70746	3.69406	3.97109	3.82973	4.54662	3.427	2.65432	2.68008	4.29731	3.77384	3.64408	2.46561	3.94633	2.56589	2.77964	3.93317	2.95052	3.404	3.74543	2.82	3.84968	5.1528	3.3716	3.9714	3.96135	3.31487	3.54348	1.96499	4.09264	2.90716	3.73836	3.16057	4.21701	3.73416	3.96602	3.86306	3.82683	3.27998	2.16134	4.94982	2.84356	2.12413	4.5446	2.9024	4.27131	3.78535	4.33134	4.37673	3.25096	3.06445	4.62745	4.11056	4.01322	2.76617	2.5426	2.39042	3.06872	3.51589	2.68257	2.41673	4.06429	1.54814	3.50433	1.95408	3.09884	2.29942	3.68155	2.44782	2.83792	3.12572	1.82851	2.49754	3.81678	2.66143	2.61454	3.82303	2.64242	3.23163	4.70479	3.70454	3.18328	2.86136	2.99857	4.24951	4.86585	3.4912	1.93693	3.00685	3.40347	2.93493	3.36628	3.74273	3.85734	4.98361	4.07197	3.56529	2.27911	4.80537	3.21897	3.25703	4.28602	2.86142	3.62121	3.3203	3.88491	4.50103	3.34119	3.90651	4.0411	4.21412	4.59947	4.41342	1.78098	2.90394	1.86707	3.5456	3.22072	2.05679	3.10874	1.64076	3.91648	1.31284	3.88763	5.11635	4.0498	2.1552	3.18333	4.07211	3.76326	2.76526	3.51603	3.56254	2.76458	0.904118	2.72216	3.34297	3.2355	2.75465	3.61912	3.22591	3.84328	4.01176	4.46732	2.43055	3.21729	3.27526	3.18274	2.8095	3.17513	2.57749	2.80869	3.37515	3.8808	2.86695	4.0165	3.96618	3.42761	4.18553	3.74157	3.2299	2.96921	2.78268	4.2348	1.67559	3.81206	4.0865	3.64223	2.328	2.71169	4.68734	3.81508	3.11115	5.18307	4.40447	3.835	2.7345	3.27496	3.50416	3.61966	3.56047	4.19551	3.05469	2.88464	5.03549	3.19379	1.83414	3.73466	3.17447	4.78031	3.46093	3.43705	3.74469	3.07661	3.63089	3.43361	4.01006	3.91478
SLC16A4	1.17e-09	0.600811	2.5e-09	1.53855	0.619084	1.31307	0.771209	0.927366	3.24647	0.531569	0.710702	0.316725	0.589188	0.745194	1.02418	1.23149	0.723078	0.452385	1.40795	1.57173	0.720191	0.476745	1.28315	0.965101	0.880803	0.662844	0.612022	0.636822	0.813525	0.813032	0.707966	1.01992	0.760178	1.18555	1.13383	0.854634	0.82855	1.03605	1.41072	1.23921	1.15056	1.05381	1.69171	1.44837	0.962882	1.87841	2.41865	1.99675	1.42072	1.17849	0.862114	0.842778	0.592158	2.1448	1.57739	0.253263	2.54503	1.71519	0.828469	0.99458	1.62227	1.95125	0.903115	0.932439	1.38106	1.21493	3.38191	2.05064	0.603692	1.74722	1.64616	3.04803	1.74476	1.28238	2.11733	1.89235	2.76729	2.68829	2.24978	1.46362	2.25828	2.11463	1.44684	2.50322	0.877273	2.22447	2.58724	0.538935	1.85088	1.94722	1.73192	1.55213	0.387363	1.46027	1.24689	2.34477	1.15918	1.1915	1.7304	1.39769	0.765704	1.41916	0.61306	2.25232	0.297602	2.17153	1.83738	1.1394	2.00101	1.82823	2.54913	0.298424	1.94126	0.556503	0.958509	1.88018	0.712552	2.24129	2.25172	1.72133	2.60124	2.68688	1.11975	2.49031	0.252537	2.48027	2.42385	0.942758	1.81517	2.05547	1.78701	1.17262	0.532467	1.38056	1.65021	1.59531	0.587653	2.47905	3.03478	1.53844	1.80393	1.84073	1.8277	0.87342	2.40169	0.852798	1.92292	1.7062	1.01164	1.17306	0.790188	0.509747	2.18596	1.67933	2.35581	1.68966	0.639047	1.42798	1.24245	0.981853	0.984334	2.18796	2.56871	1.19975	1.42541	0.751978	1.19875	0.986884	0.680594	1.25126	2.18457	2.51165	1.69501	2.35924	2.61819	2.80072	1.32567	0.97629	2.15914	1.38973	1.1107	1.77842	1.40026	2.199	0.373398	0.903964	3.24484	1.63932	3.25276	1.93293	1.25351	0.680324	2.66717	2.51296	1.08821	1.75185	0.992406	1.75655	2.30664	3.44749	2.60025	1.9578	1.02276	2.46412	3.2624	2.65347	2.01906	1.17364	1.85663	1.72089	1.46137	2.33079	1.72648	1.44116	2.13629	1.53561	2.16614	1.53745	1.45017	1.88612	2.30731	0.86259	2.03668	1.33159	1.31243	1.44461	3.19964	0.332164	0.292664	2.27089	0.412294	1.06316	1.13829	0.915865	0.523562	2.56811	1.38565	2.53421	0.497229	1.06005	1.61645	1.06523	1.53655	1.82322	1.06895	1.1615	1.0695	1.03443	2.85028	2.96088	2.05447	0.723428	0.22848	0.82985	0.365469	0.429214	1.52487	0.445091	0.392207	2.81852	0.555129	1.4666	0.846874	1.98386	1.16144	2.31464	1.50954	0.544683	2.45151	1.17076	2.0333	1.36429	2.00245	0.582171	2.80391	0.768671	1.8486	1.279	1.28084	1.84764	1.34687	1.61353	1.2408	3.22419	0.594166	3.07688	1.73036	1.12082	1.92691	0.739157	1.46905	1.11043	0.886121	2.49976	1.59077	0.552672	1.07567	2.19001	1.7019	2.33583	0.733528	1.80538	0.35321	2.41727	1.77117	2.02825	1.44731	0.449007	3.02898	1.10273	1.95002	1.40768	2.5097	3.36589	1.08168	2.1978	2.03164	1.05963	0.26135	1.48918	1.32152	1.90904	1.24166	1.72831	1.36972	1.4782	1.64182	1.54547	1.7806	1.08957	1.50752	1.7956	0.8614	0.946207	1.20583	0.257373	1.44366	2.68379	0.494262	0.738206	0.641546	1.64492	1.92683	1.88959	1.65828	1.03351	0.809332	3.735	2.01895	3.32325	2.40204	2.08325	0.931834	1.77589	2.29525	1.52837	1.57807	1.68239	1.82522	1.65205	1.08079	2.37203	1.63562	1.88842	2.17811	2.04044	2.18545	1.56428	2.82873	1.70986	1.76124	2.85228	0.71352	2.61001	1.8871	2.08668	1.03879	2.24802	2.2058	1.92949	2.75818	2.21188	1.34687	1.30007	1.73834	2.09711	1.45822	2.36846	1.06936	0.618615	1.82485	2.79735	0.618709	1.54612	2.02141	1.35389	1.17249	0.536749	1.13599	1.71172	0.625364	2.0234	1.4246	0.777704	0.881195	2.17639	3.00976	2.06767	1.1413	1.80103	1.50985	1.98371	0.784671	2.11083	3.11941	0.45038	0.725872	2.20889	1.03689	1.06447	1.06661	1.54156	1.07868	0.699907	2.02453	0.55454	1.24945	1.66407	3.53208	1.04935	2.02396	1.55169	2.45867	1.08801	1.98291	1.09329	1.25852	2.64053	1.87366	0.498149	1.90477	1.12763	1.63138	2.77132	0.753947	2.16607	0.646624	1.67866	1.55827	2.27277	1.70907	1.85591	0.684819	1.6352	0.499272	2.3215	1.12974	1.1175	0.940129	1.40518	0.978342	3.79141	2.11056	1.7	0.448372	0.504976	1.26963	0.811718	2.08369	0.580145	0.606821	1.30276	1.94815	0.648742	3.03275	1.13711	2.03935	1.30731	1.6481	0.9164	0.877352	1.1113	0.818196	1.64847	1.35772	0.816231	1.43792	2.35417	1.49692
SLC16A5	0.000245886	-0.370878	0.00035188	3.01102	3.51383	2.62954	3.2742	3.5076	4.12042	3.87838	3.49342	3.66902	3.1398	3.73639	3.53636	2.88382	4.60597	3.90373	1.97933	2.76681	3.14884	2.31409	3.46616	3.57919	3.25481	3.45356	3.64995	3.73997	3.05341	3.55987	3.86831	3.31504	3.67992	3.62708	3.91439	2.82823	3.85911	3.87205	3.40199	3.23205	3.40331	3.19401	2.31901	1.87743	3.12214	2.81768	4.93468	4.9809	3.51543	2.55971	3.44816	2.25172	2.07594	2.96506	2.66289	1.93851	4.4936	3.63152	3.00942	4.13285	2.06819	3.61859	4.21512	3.44488	3.28552	3.03067	2.41673	2.40051	1.94291	1.78056	2.54895	2.63436	2.85142	2.35955	2.18088	2.89321	2.11956	3.2292	2.83821	3.41389	3.55127	3.10548	3.38711	2.06998	3.02064	2.85898	3.3829	3.16069	4.08534	2.99328	2.48045	4.1789	3.2677	2.14919	3.13027	1.95602	3.40419	3.28061	3.53718	3.8542	3.01662	1.9771	2.73066	3.14445	3.42557	4.13979	3.24543	2.55284	3.50153	3.90602	2.8375	2.73023	2.56745	4.54153	2.09386	3.6098	2.84441	2.24574	2.41457	3.40373	3.44915	3.28358	2.70093	2.28712	4.60405	3.69039	2.83861	3.8685	2.43965	2.63768	2.89468	2.96665	4.05268	2.37287	3.21663	3.90255	4.24849	2.8184	3.75531	1.19667	1.6565	2.00187	1.91823	3.62168	3.80649	2.99436	2.53486	2.82308	1.99179	2.71589	4.11947	1.58333	2.92107	2.78385	2.70084	3.72191	3.52601	2.4727	4.61027	2.15478	3.03097	3.53768	3.09131	2.79365	2.98701	2.69022	2.6507	2.93367	3.62459	2.14316	3.80174	3.40074	2.07348	2.83024	2.9989	3.56186	3.5559	3.37915	4.24748	4.43823	2.96999	2.3467	2.50873	3.32792	3.81823	3.60464	2.63271	2.91025	3.079	3.72618	3.9578	3.50449	2.77575	2.22061	2.36039	2.51437	2.48761	3.42346	1.34147	3.91183	3.0277	3.13775	2.49349	3.81119	2.78892	3.68117	1.22083	1.76804	0.823668	4.60402	2.37815	3.31735	3.20669	3.67724	4.11357	3.36424	2.87106	2.84234	4.3577	2.78946	2.86418	2.45836	2.84457	3.43623	3.29528	2.27262	2.84038	3.54623	3.46298	2.83917	2.34068	3.19413	1.86983	3.77956	3.9918	2.43237	3.67859	2.86616	1.89616	2.70197	3.26787	3.18301	2.60445	3.13268	3.4361	3.22814	2.61697	3.72534	2.48664	3.11542	2.8769	2.96262	3.04977	3.85468	3.47233	3.29706	3.85137	2.75226	2.56113	3.34758	4.33256	2.56618	2.83483	3.10744	2.83109	2.46691	2.39427	2.44196	3.82565	2.71284	4.39509	3.31475	3.74736	3.02643	3.27275	2.30929	3.84665	2.97115	3.39815	2.45191	2.24945	4.23749	2.05686	3.71936	3.34263	4.17178	2.92708	2.2919	2.36989	3.44099	3.7315	3.12659	2.25583	3.51043	4.40065	3.39643	2.76084	2.80812	2.22178	1.33988	2.51417	3.28317	3.09636	2.35879	4.0272	2.38937	3.48263	1.14457	3.76069	3.03949	3.23778	2.92862	4.52158	4.94825	3.70716	3.04205	3.02263	1.86952	2.46978	2.73849	2.82487	1.80649	2.5451	1.94752	2.6565	2.82741	4.40569	3.39056	2.59221	2.74601	2.56506	3.14504	2.31481	3.00245	1.41846	0.470094	3.16032	2.64853	3.57846	1.72072	3.24598	2.70737	2.06898	2.70971	3.06478	3.80781	2.99442	1.64883	3.30119	2.33374	1.81077	2.17859	1.1516	1.8876	3.17883	2.07392	3.19524	2.6739	2.86847	2.77671	3.32766	2.6978	2.69138	2.65554	2.33962	2.40727	3.41177	1.59091	3.24379	2.81108	4.69291	3.98549	2.35411	3.60256	3.1726	2.84892	4.19738	2.22691	2.013	3.28306	3.30727	2.99436	1.06709	3.11106	2.32947	3.14463	2.74134	3.85712	2.92362	1.78589	4.03607	2.96088	2.83887	2.96244	2.9855	3.15361	2.87745	2.50437	2.47667	2.72711	2.72751	3.2245	3.23658	3.34901	2.67405	3.4122	2.38601	4.1044	3.10288	1.07245	3.59623	2.794	3.25494	2.29722	3.89923	2.87659	3.99185	2.3864	3.83128	4.24002	3.38794	2.93408	3.28678	2.60718	3.45344	3.69062	2.1105	3.0714	2.87818	2.96081	1.50279	2.58897	1.9604	3.69449	2.21394	1.33193	2.60765	3.16715	1.86624	2.68354	2.59209	2.74586	2.71339	2.47659	3.68188	3.4419	2.82147	2.97416	3.38602	1.81959	3.35267	2.96129	2.03457	4.35437	2.9364	2.5981	2.78501	2.92799	3.11325	3.65659	2.33648	3.89516	2.4137	3.11854	3.84414	2.68646	3.43877	2.87273	3.09019	2.0653	2.88219	4.95614	3.2335	3.90014	3.30103	1.13021	2.55653	3.03	3.68619	2.95587	3.82313	3.86147	3.19125	3.53468	3.02998	2.32048	3.43273	3.62528	1.70226
SLC16A9	5.61e-14	-1.80678	1.7e-13	1.76	3.67475	2.78511	4.20484	2.49113	2.08576	4.88108	4.15653	3.50791	3.54174	3.7698	5.79928	4.57388	5.0325	3.3872	1.57932	2.98189	4.3938	2.06178	3.24042	2.34718	4.47097	3.34315	3.15874	2.33525	2.98247	3.78332	4.51355	3.83499	4.94431	2.77863	4.55026	2.99382	3.84881	3.19476	2.08223	3.18091	3.07176	3.78783	1.09309	1.43898	4.09211	2.30711	3.07541	3.77786	2.34053	2.19301	1.23254	0.887759	0.154842	1.04935	2.31881	0.0163537	3.08209	2.55692	0.788602	1.18123	0.86132	1.9594	0.718175	0.759582	1.53615	0.535257	1.05721	1.8358	1.63194	0.674461	0.960438	1.58246	0.0893626	2.48127	2.46767	2.36152	1.72426	0.586981	1.45328	0.548042	0.402067	1.84764	2.87994	1.09909	1.43765	2.52326	2.07224	3.4744	3.03654	1.76031	1.59941	0.915024	2.22079	1.48202	2.45644	0.289952	1.95114	2.88626	2.21723	1.24853	0.222434	1.70858	2.08549	2.24853	1.08658	1.7334	1.91483	1.58068	2.27983	0.378401	1.96314	2.94345	2.2318	0.682753	1.38808	0.377735	0.790772	0.612683	0.991681	1.24884	2.08923	2.68329	1.50665	1.37945	0.599508	2.05144	1.75253	0.869477	1.92816	2.20423	1.79647	1.51818	1.43136	0.205142	1.79896	1.09106	2.27858	1.19005	0.339935	1.58525	2.47993	1.80207	1.90616	2.66426	3.18164	1.54562	0.406101	1.72115	1.64483	1.00963	1.04306	0.240742	2.66378	2.30737	0.791856	1.29578	2.71359	0.372841	0.83754	1.64556	1.5785	1.26147	2.14473	2.19617	2.15905	2.24425	2.30807	2.2433	1.03267	1.21829	1.10969	0.691891	0.135404	2.50795	1.11789	2.3891	2.84276	2.34372	2.46809	0.59388	1.49001	0.658828	0.73292	1.65251	1.77362	3.01651	1.7311	1.20864	2.29634	0.836894	1.87708	2.59806	1.10084	3.15049	2.48913	2.37918	1.75005	2.21192	1.56555	1.37496	0.712728	2.92271	1.60819	1.80661	2.39473	1.29778	1.17185	0.201006	0.491597	2.49779	2.20217	2.67967	0.0776532	2.2254	2.00346	2.34199	1.11716	1.07649	1.43387	0.964805	2.96724	1.9991	2.81151	0.560421	0.80331	0.930397	0.415651	0.307778	2.24419	0.866948	1.12525	2.56574	0.063779	2.74444	0.972104	1.62877	2.60909	2.23967	1.31156	2.79383	1.82118	1.3749	1.7015	1.15257	2.04869	1.09214	0.372172	2.31432	2.06029	0.335026	0.0429244	1.2828	0.1133	1.99982	1.1157	1.2207	0.638213	1.12082	0.99581	3.27785	2.73602	1.69194	1.32998	1.91835	0.513491	2.28611	1.15575	1.57347	2.78685	0.908121	0.945233	0.75369	0.114767	1.08454	0.675093	1.05033	0.0392788	1.90362	2.6685	2.33979	1.21026	3.7687	0.0250288	0.468323	0.910272	0.504773	1.36832	2.19604	0.430071	0.832607	2.78639	2.54253	3.10202	2.75632	1.93795	0.126973	0.652142	1.44938	2.87251	0.952855	0.568129	1.36452	3.35197	2.13603	1.31609	2.54957	2.401	0.611456	2.49406	0.988994	0.167101	1.45754	1.29178	0.214871	2.04806	0.064469	2.34735	1.70646	3.15871	3.23465	0.309176	1.80941	2.80968	0.117695	1.38438	2.13829	1.73743	2.73134	1.22379	0.337768	3.39757	1.71255	1.6837	3.83094	0.393087	1.29084	2.03009	0.481196	2.95986	0.550605	0.608242	1.41029	0.438186	1.70252	0.178619	2.72236	1.04495	1.16331	1.88409	0.400101	0.93017	2.14052	1.20914	1.14828	2.42664	1.50787	2.00238	2.82446	1.28024	2.75059	2.25737	2.84489	3.1639	1.61254	2.9611	0.474047	0.589859	0.158983	2.06357	1.71383	0.931607	1.66052	2.18717	2.52123	1.80999	1.75818	0.384934	1.80797	1.00626	1.59627	1.91923	1.0049	1.07963	0.937194	1.24531	0.757194	0.180912	1.97049	2.03541	0.368377	2.90704	2.28555	2.18577	2.27029	1.54256	0.469052	1.69122	2.7079	0.354452	0.1137	2.37122	1.30387	0.802565	2.00781	2.57122	1.15264	0.986593	2.6181	1.99856	2.62305	2.28185	2.13086	1.4862	2.08073	0.156526	0.228726	3.11445	0.995304	2.32481	1.74218	1.33565	3.29678	1.56516	2.74977	2.40654	0.514602	1.03175	2.69595	2.74442	0.744333	1.06729	1.95647	0.280006	0.0285692	0.227371	0.258097	2.03865	1.3313	2.5525	3.14745	1.35157	1.57841	2.45473	1.65737	1.82391	1.10514	0.0784732	0.743903	0.718964	0.588133	0.605115	2.63687	2.0875	2.18717	2.41137	0.811389	3.2618	1.02652	2.27617	1.22836	1.4204	4.80882	0.649478	2.63424	0.799419	0.734048	1.87574	3.31361	2.22685	1.70323	1.98721	3.07068	0.865285	2.73643	1.35434	0.367595	0.431997	2.15911	1.40523	2.36236	1.93452	3.69697	3.08604	2.46853	2.6545	2.05325	0.962808	3.71771	0.108089
SLC17A5	6.9e-19	-0.725746	3.25e-18	3.67093	4.64498	4.17477	4.50373	3.98014	4.56962	4.42527	4.52534	4.51497	4.78349	4.47886	4.41441	4.11248	4.49766	4.38154	4.04886	4.13198	4.61597	4.14201	4.5735	4.50891	4.42602	4.42643	4.46425	4.25049	4.36564	4.94929	4.31504	4.23927	4.83012	4.5982	3.95076	4.60278	4.53359	4.15874	3.57432	4.29121	4.01222	4.31535	3.82347	3.19327	4.39921	3.20154	3.76326	3.33224	3.9909	3.04625	2.84549	2.36247	3.70861	4.30672	4.32808	4.14692	4.25446	3.25029	2.11896	3.0842	2.90196	3.20384	2.54367	2.63145	3.39467	3.75277	3.5598	3.48628	3.45088	3.87153	3.44006	3.33865	3.57836	4.03501	3.11746	3.76977	4.49274	3.76201	3.36471	4.54539	3.01257	3.12039	3.89751	3.74342	3.61464	3.80431	3.24793	3.76455	4.65548	3.87723	3.24147	3.55029	4.05546	3.63963	3.6735	3.96152	3.18579	4.62668	3.9224	2.98287	3.23906	3.23074	2.96384	3.33713	4.05801	3.38214	3.61651	2.92949	4.09507	2.96338	3.95861	3.67204	3.92264	2.46341	4.53899	3.06709	4.01492	3.68632	3.79203	3.63191	4.42389	3.24115	3.7824	2.64729	1.8953	3.43715	3.90429	2.9571	3.69677	4.35337	3.65639	2.23318	3.87262	3.04588	3.35113	3.68715	3.28573	3.26775	3.90451	3.96912	3.82868	3.22977	3.69697	3.52062	3.45454	3.1987	3.40533	4.44039	3.82456	3.52172	2.21428	2.71631	3.40772	3.56548	3.75278	4.57186	4.05881	3.33521	3.10724	3.1596	3.43792	3.104	3.69758	3.123	3.59882	4.31749	3.40644	5.20034	2.2751	4.08132	3.38297	3.81387	3.23582	3.83683	3.69075	4.21261	3.61061	4.23418	3.13414	2.29378	4.04754	3.04243	4.12802	3.70926	1.82762	4.09872	3.87338	3.31746	3.81093	3.91573	3.28188	3.31461	3.16248	4.34051	3.75739	4.62024	3.23735	3.5464	4.16906	3.07916	3.33807	3.61351	4.16042	4.19816	3.08568	3.3598	3.791	3.80531	3.83457	3.26364	3.60722	3.89312	4.14003	3.84872	3.58376	3.79662	3.42746	3.5873	3.1887	3.32802	3.61631	4.28214	3.99142	3.90558	3.29175	4.33735	3.39189	2.68724	4.0878	2.88945	3.93488	4.11982	4.38209	3.37206	3.46896	4.26934	3.49485	3.79327	3.21121	2.96711	3.38607	3.44338	3.82948	3.05337	2.62445	3.73822	3.64108	3.70408	3.85956	3.43133	3.51374	3.36966	2.15235	2.88667	1.96281	3.07178	2.49953	3.21067	4.05681	4.15725	3.7358	3.35396	2.93829	3.49587	2.84794	3.37653	2.57386	3.73299	3.52121	3.14344	2.72594	3.03222	4.7146	3.2142	3.04156	4.42492	4.06371	3.31978	2.83163	4.36234	2.42013	3.24662	3.87696	3.97984	3.44957	3.34167	3.77253	3.1779	3.62546	3.80927	4.41453	3.69132	4.12631	4.15298	3.51516	2.54962	3.54773	4.22688	2.84519	4.1528	4.35512	3.05994	2.80762	3.37533	3.63665	3.72637	4.17608	3.57598	4.08974	4.2373	4.6055	3.82365	3.60414	3.6748	2.54552	3.83011	4.49128	2.76852	5.70172	3.94749	3.28201	3.78216	3.91766	4.34188	3.84914	3.93702	2.65714	4.07326	3.81503	2.55373	4.1102	4.18839	3.73514	3.67877	3.84385	4.47082	3.5923	3.5246	3.58193	3.91462	3.01598	3.48777	2.63413	3.50648	2.74429	3.80299	4.00485	4.1173	3.49498	3.95637	3.07673	4.21887	5.07658	3.68419	4.29728	3.51898	3.37712	3.48092	3.96321	4.08315	2.86291	4.11017	3.07781	3.41277	3.76488	3.81872	3.54607	4.39708	3.96836	4.49322	3.23845	3.34327	4.25591	3.30744	3.26701	3.47852	3.74183	4.55735	3.19928	3.25323	3.55752	3.83396	2.46315	3.39802	3.88558	3.69477	3.89605	2.68639	4.04748	3.98967	4.0224	3.18793	4.26355	3.87651	3.15526	3.27334	3.21982	3.59519	4.13788	3.92915	3.27531	3.87387	3.25026	4.00671	3.69642	3.45682	3.25792	3.36505	3.58961	4.49671	4.13999	3.61001	4.10504	2.99255	3.46754	4.26115	3.69564	3.07478	3.35379	4.45	3.57018	3.62646	3.87403	3.75719	3.97026	3.62154	4.37053	3.40635	4.19997	3.44468	3.67274	3.57854	3.68542	5.31687	3.45962	3.42219	3.49311	3.72687	3.67308	3.40964	3.64393	2.58921	3.61914	3.86459	3.37521	3.65505	4.23633	3.45688	3.15489	4.25313	4.56873	3.90876	3.66588	2.50736	4.24397	3.13665	3.54615	3.47869	3.73952	3.11929	3.87231	5.86762	3.50791	3.59322	3.97595	4.48092	4.07467	3.11997	3.55563	3.50918	3.43484	3.7671	3.94705	4.77195	3.82012	2.94435	3.68695	3.8553	3.24487	3.54762	3.74651	4.35075	4.54276	4.33595	4.12175	3.47425	2.51808	3.78025	4.08509
SLC17A9	2.56e-22	1.78226	1.75e-21	3.06678	1.36334	1.36098	1.23695	1.30574	0.281669	1.45985	0.753861	0.929564	2.29334	0.767231	1.24562	0.739934	0.902267	1.89204	1.58342	1.03626	2.65762	0.619742	0.706729	1.13172	0.619366	1.02935	1.24519	2.19421	1.02928	0.720541	1.52241	1.29872	1.4828	2.55474	1.0054	2.52253	2.948	1.11909	1.81229	1.67654	1.6189	2.52015	2.28727	0.681224	2.68686	2.10115	3.90013	2.60003	4.15484	3.19945	3.82919	3.86862	3.63042	3.13872	3.20567	3.2129	3.57895	1.54676	4.00771	1.43707	3.52071	3.5721	1.23891	1.20326	4.36739	3.75291	3.63334	2.47721	3.01253	2.62868	4.29503	2.16784	5.73892	1.48594	1.87562	3.35438	2.98559	4.57841	3.06785	2.61127	2.03735	4.64138	3.25807	3.10382	4.44295	3.76348	3.55117	3.44053	2.71519	4.84204	3.98356	4.56482	2.58744	2.68798	3.46307	2.80467	2.75549	3.31261	3.04205	1.90962	3.07881	1.10326	4.74113	2.89008	2.62251	3.64002	3.81056	5.0465	2.9794	2.53809	2.68019	0.955982	4.62682	3.89968	2.58292	4.93743	3.61789	2.57969	2.00637	4.01885	1.61179	1.76689	3.65324	4.26076	1.60711	4.17335	3.70811	3.87426	3.96586	3.70938	5.02151	4.72497	2.95975	1.31423	2.0562	2.95535	2.33865	4.24547	1.84595	1.58972	2.14048	2.98214	3.87105	3.49959	2.66482	1.92672	2.80207	3.1117	2.86211	3.21448	6.08726	3.20167	4.30113	3.02258	6.02576	5.47826	2.5005	1.72779	3.16437	3.39988	4.77007	1.96296	4.03126	3.14815	4.45555	3.2825	4.33468	4.18754	1.91418	4.55286	2.8017	1.48125	2.77072	1.43098	4.81576	4.55211	3.496	3.18182	2.01067	5.03173	3.09206	1.34545	1.26556	2.94409	4.05799	3.54187	3.63897	3.58119	3.87345	4.71279	4.30539	4.50841	4.4066	1.54898	3.18396	3.60058	2.2652	3.22494	2.5623	2.67771	2.21011	5.07955	3.4806	3.60138	2.26165	1.70137	0.499782	2.47361	1.78367	3.86141	3.80789	2.65088	3.52469	3.50579	4.47349	4.30563	2.02666	4.12032	5.14398	3.40268	4.16569	4.01929	3.10826	3.88354	3.91507	4.64003	2.72812	4.72779	3.57718	3.01178	3.71151	3.52438	2.8088	4.71435	3.75686	3.12362	4.98532	1.56511	4.16252	4.176	4.70817	5.17023	1.99346	5.05257	2.55658	5.42089	1.7769	3.26608	1.75954	3.36039	2.01246	3.44355	3.67898	4.27102	5.13872	2.26993	3.52554	3.00824	3.5326	2.47716	4.22995	3.5434	0.95836	4.49669	4.87249	4.1403	4.31308	2.9374	3.93647	1.7536	4.12153	5.39402	3.52725	3.63577	3.94245	1.81439	3.41363	3.32266	2.21472	4.00492	2.54557	1.37295	2.0937	5.341	3.17153	4.49372	5.24937	1.41099	3.90583	3.20992	2.48272	2.14248	2.05433	4.16309	4.90394	4.11212	3.96951	1.30807	4.0641	2.97036	1.39204	3.30264	0.857663	1.83204	3.36758	3.9307	2.97642	3.39272	3.25341	3.16535	1.45096	2.04128	2.77448	1.30591	3.24039	3.63001	2.79888	3.6575	3.09729	4.11395	4.45695	3.10293	1.51415	1.67554	4.45948	2.95315	3.38852	2.92989	0.908582	3.48451	2.13632	3.50503	3.17706	3.19481	2.33465	3.94468	2.00587	3.7602	2.63224	3.49868	0.352984	4.04491	1.35952	3.64319	4.50094	3.1865	1.64713	1.92189	2.48334	4.04286	3.22697	1.80707	3.30795	1.21132	2.79096	2.65386	2.2479	4.36922	1.72487	2.96484	4.19097	3.33318	4.49328	4.12833	1.97405	3.39816	1.94998	3.4344	4.05053	1.46362	3.08863	5.35014	3.91638	0.772477	4.69858	2.8961	1.25532	3.46643	3.16794	4.13931	2.57633	3.83335	0.752663	1.95092	1.5145	1.24044	4.43833	2.40147	0.446256	3.92168	1.55174	5.17051	2.89732	3.10846	4.47627	4.48574	2.59154	2.94218	3.3658	3.983	3.10049	3.40136	4.2207	1.31243	4.00372	3.87134	4.90741	1.36272	2.71482	5.20053	2.56672	1.90122	3.93606	5.03346	1.0664	3.7517	2.21754	4.91254	3.36653	2.95836	3.52221	0.415759	1.57971	5.10219	3.11947	3.54873	4.80096	0.796598	4.90932	4.06168	2.11217	3.68443	2.15575	1.35597	1.90608	3.52255	2.07967	2.43683	2.97275	4.4433	3.78492	3.45382	1.65031	3.69205	2.06571	4.30879	0.861241	1.67107	4.16016	4.02175	1.69809	5.34168	3.01888	5.45793	4.00756	2.42277	2.71189	1.98619	4.48392	4.74667	4.31142	1.88092	4.92987	2.67787	2.87829	3.52926	2.05644	3.1896	1.87448	2.24756	4.33048	2.96942	1.69639	4.98516	3.30832	4.79611	5.3488	2.68585	5.4705	4.4043	4.35324	3.61181	4.07758	3.91925	4.08895	1.9498	5.11373	3.58699	3.10496
SLC18B1	0.0807828	-0.102747	0.0940949	2.92204	2.94523	2.77737	3.30961	2.80978	2.51748	2.96051	2.88479	2.90714	3.08617	3.01814	3.15612	2.97286	2.60737	3.20602	3.31768	3.14895	3.33392	2.78488	2.12486	2.86025	2.99852	2.97591	3.1077	3.11799	2.84081	2.21176	3.19423	3.4906	3.15335	3.72964	2.91204	3.07394	3.34396	3.32089	3.01981	3.28023	2.89482	3.15881	3.35177	2.63201	3.12226	2.74472	2.97693	3.16731	3.32165	3.7559	2.90745	2.01689	3.68437	2.83062	2.71112	3.78917	3.69806	2.45912	2.38059	2.63299	1.97596	2.06685	1.22237	1.9361	2.1563	3.71379	3.18271	3.23697	3.79883	2.89297	3.22126	2.38736	1.67789	3.07668	2.69488	2.66088	3.70844	2.69986	3.43893	4.02748	3.04579	1.31441	3.05348	2.79728	1.65929	3.0077	2.01336	2.98386	3.36896	2.20855	2.96014	2.73084	3.49115	2.34452	3.38048	3.53219	2.29496	2.95842	3.17076	2.73427	2.75619	2.6673	2.22577	3.32549	2.8584	2.02804	2.59472	3.25311	2.76689	2.75446	3.08717	2.46647	2.63122	1.51101	4.0147	3.1606	3.87559	2.61096	2.65373	2.53667	3.09921	2.65791	3.50528	3.41864	1.47747	2.81318	3.42907	1.62002	3.14563	3.014	1.42245	0.467384	3.41261	2.76314	2.2042	2.92613	2.50769	2.39358	3.20767	3.1653	3.86886	2.34795	3.20596	2.371	2.68637	2.6189	3.21546	3.81296	3.93318	3.1124	0.989357	2.88057	2.52291	3.74856	2.99892	2.38634	3.64805	3.00373	1.64731	2.19853	2.64533	3.08602	1.68136	2.77987	2.55663	3.85117	3.17854	3.21687	2.18419	2.97389	1.50162	2.3507	3.79979	2.57068	3.23103	3.1734	3.14817	2.91617	2.40983	1.22274	3.62299	3.02852	3.63688	3.37032	1.54676	3.12991	3.04005	3.12123	3.27877	2.87976	2.61563	2.92273	2.21785	3.38826	2.9952	3.66643	2.44761	1.91873	3.41133	2.5178	2.58537	2.96979	4.25009	3.04005	2.73316	1.66921	4.02548	3.5306	4.12255	2.45373	3.11397	2.71273	4.83719	3.39809	3.11095	2.36941	3.05975	2.62345	2.1163	2.74028	3.27633	4.03076	3.05316	3.02421	3.34132	2.4111	2.63617	1.55272	2.80478	2.89408	1.85929	2.71984	4.15316	2.8662	2.26876	3.23879	2.35811	2.06178	4.82646	2.62541	3.15244	2.63606	2.29875	1.76443	2.18796	2.96122	2.95271	3.20767	2.99989	3.6016	3.51901	2.48058	2.65136	2.51165	0.840846	3.10128	2.34622	2.37334	3.51235	2.5996	2.35583	3.38055	2.56986	1.98521	1.60488	2.42385	2.54898	3.66002	3.07924	3.05048	1.8899	2.37959	4.07787	2.73071	2.25193	3.46256	2.93655	2.72759	1.88409	3.59252	3.26602	2.74037	3.91867	3.46401	3.63796	2.99771	1.54483	3.10662	3.73004	3.61879	2.92163	3.03931	3.2742	3.32707	2.51205	1.25029	2.21051	2.63062	2.72391	3.51915	3.98472	3.27544	1.60725	3.17335	1.46299	2.00252	3.43729	3.89965	2.8324	2.50815	3.7546	3.2328	3.37343	2.12621	2.8242	3.41042	2.94731	1.90973	3.48526	2.42677	2.87054	2.81858	3.20171	3.20381	2.7914	3.46417	2.71657	3.05483	3.34408	4.39424	1.6918	3.64155	3.76758	1.9952	3.68793	3.27529	2.93972	2.06133	2.73396	3.30023	3.01384	2.92353	1.01221	1.91031	2.33808	3.28559	3.00752	2.63229	2.45299	2.38289	2.10755	3.57912	4.52974	3.21484	3.24189	3.48231	3.15213	3.39624	3.61374	3.3464	2.11766	3.08274	2.85965	3.25064	3.19309	3.06738	2.20505	4.07703	3.66289	3.89652	2.65558	1.50238	3.09549	2.72633	2.1501	3.48725	2.88649	3.3735	3.47354	2.57408	3.17688	3.93484	3.55121	3.10266	2.65878	2.53861	3.62429	2.90529	3.34351	3.45051	3.45643	1.61542	2.93025	2.60803	2.63034	2.09468	2.19156	3.85862	3.7546	2.83111	3.48058	3.46755	2.59689	3.02991	2.97863	3.24263	3.06148	2.30311	2.73277	3.62437	3.01218	2.99888	3.16371	2.97126	2.91	4.17123	2.83911	2.89898	2.67554	2.82198	3.12636	3.44794	3.09145	2.89879	3.14635	2.7929	4.99847	3.54085	2.75311	2.63499	3.06172	2.85961	3.52438	3.28564	3.28725	2.92199	3.26637	2.93966	3.37987	2.67369	2.69857	1.66325	3.04625	3.52771	3.24814	2.25123	2.9463	2.41422	2.30961	4.22903	3.35909	2.75675	3.61893	0.874049	3.6429	1.86061	3.21162	2.4435	2.95697	2.5079	2.90824	2.29384	3.2662	3.31502	4.33319	4.10276	3.33455	3.15204	3.0231	4.03675	3.52567	2.94037	3.46891	3.74471	2.86132	3.3837	2.61617	2.85336	2.77995	3.18913	4.04139	3.46625	2.36295	3.70569	2.73212	3.33708	2.75033	3.44661	3.57783
SLC19A1	4.26e-15	0.664865	1.41e-14	2.18953	1.76048	1.05811	1.84623	1.64178	2.09474	2.08682	2.04348	1.88753	1.5035	2.02326	1.3162	1.43563	1.66953	1.60507	0.758388	1.38355	1.32377	1.32608	1.09687	1.82277	2.01121	1.88745	1.7479	1.69973	1.50767	1.4417	2.03981	1.23707	1.30247	1.50279	2.03094	1.46195	1.60421	1.68055	1.80575	1.79581	1.97012	1.47306	1.0653	0.512277	1.35423	2.19301	2.17667	2.47848	2.61619	2.22271	2.41373	2.66487	2.34792	1.68477	1.97999	2.52589	2.69564	1.88112	3.15703	2.43528	2.46328	2.45618	3.06041	1.74438	2.05203	1.83143	2.25157	2.02676	2.43168	1.60606	2.19115	1.92737	1.96547	2.58559	1.80855	1.93941	1.78086	1.70898	1.78253	1.39561	1.91957	2.22639	2.44737	2.30232	2.69156	2.01078	2.4697	2.43843	2.30162	2.20517	2.08729	2.88094	1.8692	1.65301	2.32852	1.92907	2.10393	1.74166	2.1375	1.43307	2.17878	0.96229	2.97203	2.0684	2.12819	2.50762	1.87153	2.4271	1.88675	2.36368	1.95795	2.51139	2.3542	3.76794	2.42369	1.90739	2.16073	1.82574	1.99183	1.93066	1.18834	2.63006	2.37471	2.11733	3.46062	2.29584	1.27793	2.48617	2.19213	2.05638	2.42822	2.74844	2.17919	1.80904	2.52221	2.36236	2.33004	2.6984	2.2773	2.12572	2.21925	0.746313	1.16806	2.75578	2.37887	1.5539	2.41029	2.24193	2.10017	2.02793	3.69155	3.18634	2.79975	1.86726	2.91829	3.00983	1.87062	2.2423	3.1323	1.89025	2.60739	1.8996	1.64478	2.83518	2.52952	1.99215	2.44119	2.39493	2.67715	2.89224	2.05901	1.6433	2.58566	2.15322	2.30787	1.76146	2.5537	2.07984	2.45525	3.27621	1.87931	1.2017	1.45497	2.06443	3.43025	2.52143	1.85683	2.54456	1.99758	2.19626	2.19673	3.53153	2.53871	1.81631	1.5986	2.31982	1.93089	2.67224	2.15098	2.16996	1.75082	2.33971	1.8143	2.04467	1.89848	1.35575	0.534261	1.74468	2.52612	2.94998	1.83265	2.20192	1.99114	1.99693	2.14858	2.20821	2.08576	2.38045	2.63722	2.21011	2.95401	2.56645	2.45144	2.72107	2.16053	2.56445	1.94456	2.88243	2.43725	2.28021	2.67263	2.39912	2.27668	2.96418	2.06347	1.75587	2.28978	2.47514	2.87389	3.19227	3.09219	2.54003	2.3055	3.01189	2.49516	2.91837	2.48736	2.63436	0.987321	2.2299	1.79506	1.88596	3.34471	3.50481	3.20077	2.88438	3.10278	2.92701	1.74308	2.18577	2.35386	2.69336	1.50929	2.4797	3.39151	3.09031	2.7505	2.94272	2.44114	2.11686	2.34917	2.89666	2.65375	2.3688	2.55783	2.30127	1.87649	1.94373	2.56635	1.9782	2.50457	2.31371	2.10407	2.39331	2.44199	2.49935	2.20392	1.91518	1.30515	2.66532	2.86084	1.7586	1.84374	2.10242	2.85633	3.07786	2.31452	1.44673	1.94651	2.55785	1.88717	2.27113	3.04429	2.0059	2.14652	1.95862	2.48496	2.67861	1.53371	2.63162	2.7844	1.97244	2.0126	1.0453	3.26385	1.97981	2.37576	1.70691	1.30906	2.63352	2.69757	1.83066	2.27787	2.55233	2.08294	2.44467	2.73474	1.99023	1.68086	2.58583	2.26855	2.45128	1.8532	2.6705	2.3712	1.74261	2.56474	2.19324	2.68008	1.98852	2.09028	2.36625	2.52679	2.46145	2.47887	1.72753	1.80211	1.3251	1.9987	0.978049	2.18441	1.11597	1.74722	1.92353	1.90716	1.67197	2.95715	1.82713	1.8885	1.67297	2.21726	2.041	2.31519	1.16633	2.17262	1.70986	1.23162	1.53501	2.26586	2.0073	1.90827	2.82216	2.81985	2.01207	2.00666	2.11013	1.8899	2.16688	1.68724	2.14997	2.12489	1.88448	2.40089	2.65869	1.77981	2.10155	2.18679	2.20091	2.22808	2.15059	1.53017	2.84852	2.41638	2.70082	2.97741	2.37	1.92941	2.45678	1.67604	2.26846	2.7453	2.73933	2.7854	2.24464	2.02602	2.2996	2.49759	2.58518	2.20721	2.17294	2.37415	1.87982	2.90933	2.75557	1.53595	1.93096	2.07492	2.11253	2.31118	1.83815	2.79631	2.57454	2.42366	2.93246	2.07799	2.82202	2.86317	2.33087	2.29422	2.14734	1.77825	2.26201	1.54463	2.18415	1.34517	2.06977	2.09903	1.41554	1.45149	2.4561	2.39429	2.41997	1.55871	2.17169	1.95468	1.76651	2.62237	2.08304	2.71299	2.39821	1.69871	2.64097	2.94272	2.74414	2.89662	1.77876	2.12849	1.81517	2.17508	2.81672	2.21101	1.17441	2.07919	1.62499	2.44324	3.00423	2.57887	2.4697	1.52657	2.52105	2.55412	2.66198	2.10047	3.07353	2.38491	2.84362	1.33171	2.02336	2.51488	2.21051	2.72382	1.90766	2.40515	1.92372	2.12595	3.16437	1.98659	2.5924	1.44726
SLC19A2	1.65e-14	0.762867	5.21e-14	2.44102	1.4619	1.05811	1.84463	1.37757	1.98819	1.6481	1.52517	1.36295	1.6277	1.3916	2.54893	2.32418	2.30819	2.07741	1.85969	1.73027	1.6972	1.18612	1.31185	1.51687	1.04628	1.54503	1.68217	1.33645	1.45933	1.56652	1.46681	1.66416	1.69866	1.96765	1.77117	1.83232	2.60933	2.31203	2.27638	1.62443	2.37379	1.67057	1.55105	1.20408	2.94355	2.57236	3.15423	2.09936	3.1843	2.8674	2.94285	1.79809	1.45822	3.00259	2.38946	1.77024	3.0349	2.63819	0.643856	2.66505	2.06798	2.55569	1.70031	1.52391	1.9214	2.70536	2.79161	2.49815	2.84736	2.71486	3.05282	2.51944	3.17073	2.89041	3.11043	3.21462	2.38435	3.54863	2.72703	2.51541	2.73849	2.72063	2.52441	2.80215	2.44087	2.12641	2.21974	2.8692	2.64971	2.50772	2.47571	3.77995	1.66193	2.50429	2.08502	1.27411	2.6578	2.49139	1.74257	2.87749	2.87698	1.87927	3.16875	2.3463	1.81283	2.68185	2.502	2.59395	1.74226	2.23238	3.47547	1.48718	2.36101	1.3932	1.94897	3.23195	2.16495	2.47166	3.06171	2.83566	2.6012	3.83568	1.94628	2.8934	1.11303	3.65387	3.48959	2.62054	2.47659	3.18193	3.17929	1.81069	1.97247	2.00831	1.62504	2.32927	1.91284	3.11483	2.44127	2.58782	3.16274	1.79394	3.68833	2.53224	2.37737	3.38506	3.21956	2.79799	3.72984	3.49972	1.48238	1.71083	2.32659	3.77085	3.07565	2.58705	2.68711	2.56845	1.88112	3.13922	3.05297	2.80372	2.80252	2.67611	3.3448	2.70549	2.77926	2.36687	1.40844	2.28113	1.27143	2.67717	2.02066	2.56776	2.97686	2.36435	2.94789	2.19475	2.38328	1.98565	2.68293	2.07522	2.11553	3.38936	1.86251	2.22413	2.56574	1.85236	3.41427	2.60386	2.69726	3.01418	2.31008	2.49909	2.4949	2.46856	2.2964	2.56971	3.87579	1.95702	2.62316	3.30195	2.98945	3.01833	3.83475	2.96073	2.96016	2.1003	3.16379	1.75408	2.90387	2.71918	2.70452	2.94203	3.05191	2.17769	2.88994	3.43809	2.38598	3.35372	3.6694	1.49728	2.38992	3.00117	2.38629	2.31057	2.75958	0.280362	2.1594	2.37301	2.20069	2.38703	2.27122	2.40771	2.74364	1.91456	2.14156	2.17265	1.43461	2.85722	2.30445	2.56233	1.65604	2.08488	1.59144	2.796	2.82	2.31017	2.5872	2.66221	1.7951	1.37562	1.75916	2.21689	0.714575	2.15189	2.43739	1.8244	1.55366	1.87421	1.7334	2.8111	2.98446	2.38245	3.11686	2.80467	1.75741	1.75249	2.9519	2.46428	0.897318	1.50482	1.99016	2.83419	2.87568	2.04145	2.02797	1.90958	2.17862	2.33625	2.48065	2.99117	2.00032	2.68771	2.18761	3.09626	2.68722	2.97532	3.2501	2.33748	2.25789	2.6872	2.86627	2.05294	2.68102	1.44127	1.6515	1.94174	2.97715	2.48651	1.98441	2.18469	1.74876	3.46014	2.33637	3.23536	2.44872	2.28001	2.0279	3.10089	2.35803	1.88565	3.46629	2.54394	2.60746	3.05492	2.61205	3.05849	1.77298	2.49582	3.0584	2.81016	2.17252	1.7801	2.63269	2.58787	2.61619	2.1884	1.84274	2.94099	2.73937	2.64702	2.87082	2.94638	2.08865	1.93795	2.05631	2.146	2.11123	2.50378	3.09773	2.25223	1.64731	2.94512	2.20808	2.31397	2.69301	3.03274	1.97765	2.32354	2.85583	3.17946	2.50281	3.48339	2.45191	3.20836	2.69075	3.79358	2.49008	2.84896	2.45878	2.2405	3.19599	2.38073	2.72951	2.55102	2.30877	3.17138	2.6284	2.08495	2.74173	2.82083	2.92109	2.48911	2.53687	2.28176	2.60576	2.89274	4.25617	3.07697	2.65862	1.76358	1.81869	2.93469	1.85547	2.60436	2.77537	2.7626	2.98939	2.10135	1.98145	2.70739	2.28493	2.63348	3.17193	3.08023	2.26894	2.45757	1.97225	2.59775	1.91345	2.77911	2.20777	2.40594	2.74101	1.88573	3.21458	2.29349	2.64968	3.10856	2.38186	2.87224	2.38029	2.90776	0.805127	2.19717	2.13406	2.70697	2.2167	2.49393	2.49306	3.26914	2.42414	3.43892	2.71567	2.93908	2.68827	2.11323	2.64286	2.43946	2.30521	2.66807	1.94935	1.82989	2.31548	2.79618	2.40526	2.34707	2.84034	2.37843	2.20814	2.17114	2.40605	2.33897	2.19144	2.80043	2.78747	3.01632	3.10973	3.5839	2.19683	2.99259	2.09694	2.15772	2.06977	2.31571	3.2596	2.76797	2.67911	2.71802	2.77716	1.63259	2.50062	2.06616	2.0784	2.1671	1.92528	2.66403	2.70166	2.14975	3.04904	2.11863	2.05665	1.8244	4.05454	2.5509	1.39204	2.44864	2.67737	3.41746	2.23542	2.20214	2.41303	2.2212	3.30702	3.4473	3.51535	2.48682	2.38217
SLC19A3	2.52e-05	-0.369026	3.85e-05	1.08806	1.33645	0.682214	2.05287	1.10528	1.74088	1.88049	1.99284	2.18998	1.2939	1.74157	1.9828	1.47015	1.83301	1.56081	0.678162	0.828388	0.958583	1.16543	1.61405	1.73751	1.57638	2.08471	2.05922	0.797013	1.66517	1.66257	1.56482	1.37673	1.6526	1.41153	1.76099	0.989139	1.61589	1.05797	1.08154	1.73301	1.05658	1.28297	1.25199	0.212134	0.722991	1.27715	1.58251	0.161178	1.98273	0.461843	1.70642	0.887213	0.0727232	0.692874	1.43023	0.0370307	1.97809	1.01678	1.70969	1.30801	1.01892	1.24141	0.912726	0.434241	1.00058	0.123269	0.776609	0.430499	0.16877	0.939227	1.13251	1.33754	2.56172	0.351402	1.63129	1.05561	0.0551957	0.499272	1.26999	0.519944	0.610511	2.29469	1.60668	1.4798	1.59201	1.52962	1.62316	1.38184	0.142217	1.52291	0.950543	0.825541	0.0230424	0.316725	0.14978	0.0543623	2.33085	0.508631	0.290188	1.82554	0.161952	1.80095	2.26799	1.84856	0.128689	2.17127	1.41981	0.92562	0.120883	1.21928	1.65521	1.20119	0.868608	2.78067	0.09815	1.7461	0.434134	1.60942	0.841168	0.660837	0.722553	1.12386	0.121679	1.02467	0.487075	3.40629	1.6586	2.05256	0.88276	1.50564	1.40501	1.64413	0.176195	0.869714	1.42105	1.44583	2.16385	1.36429	0.659468	0.0862403	1.21437	1.5537	1.24999	1.84169	1.99117	1.40996	1.0082	0.0354832	0.538339	1.22231	1.40283	0.186627	1.16569	0.952483	1.56413	1.53102	0.490878	0.59684	0.432853	1.53262	2.35941	1.87007	2.49871	0.883699	1.11083	0.144569	0.939377	0.317651	0.265077	0.15549	0.455544	1.59946	1.01685	1.32803	1.73001	0.0504669	1.51162	0.371615	1.1034	1.13816	0.15782	1.79556	0.334911	2.05186	1.18142	0.854873	1.43552	0.0405418	0.101919	1.70368	2.16131	1.32769	1.03238	0.782409	2.31881	0.348119	2.57882	2.1276	1.02276	0.152119	1.11537	1.87943	0.275126	0.267236	0.823179	0.347892	0.276913	0.167486	0.0425043	0.27453	2.10839	1.36098	0.15095	2.17415	4.08177	2.02839	0.425889	1.81914	2.10333	1.7777	1.72417	1.78325	3.73546	0.562181	1.82721	1.11543	0.419755	0.693766	0.11023	1.23818	0.132511	0.950543	0.0275787	2.33165	2.31664	0.41511	0.509949	1.52406	0.0784732	1.97144	1.40229	2.29625	0.226385	2.8378	1.9364	0.274291	1.68854	0.953377	1.50126	1.2765	0.0487942	0.147307	0.0494914	1.49242	1.58679	1.09815	1.71984	0.459746	0.410992	0.579663	0.0890913	0.359971	0.63264	1.49851	2.93155	2.80496	0.944634	0.065848	2.9377	0.890252	0.147567	0.764601	0.0384362	1.08045	1.15575	0.0787464	0.0180644	0.408494	0.973207	0.0619835	1.82138	0.519844	0.0471195	1.8294	0.40719	1.82843	1.87531	1.73972	2.6072	1.13086	0.556012	0.743558	0.0284277	0.395282	2.28647	1.52025	0.253505	0.693052	0.29125	0.495183	1.19036	1.11909	1.46785	1.35027	0.814263	1.7122	1.22817	1.0999	0.249627	0.327917	0.417164	1.2168	0.155879	0.093425	1.32043	0.124328	0.17594	3.01901	0.257976	2.23309	3.87827	0.14978	0.165944	0.0116388	1.69305	0.762136	1.00676	1.56818	0.82546	0.00791308	1.22212	0.543298	1.22558	2.06657	0.896311	0.0500489	0.701593	0.772308	0.158596	0.0900404	1.18612	0.291839	0.515006	1.40741	1.29971	0.295605	2.31516	2.66585	0.779554	0.140255	0.791106	0.96266	0.706553	1.71734	0.391988	1.13291	2.77648	1.41749	0.169797	1.92683	1.5362	2.41037	2.51453	0.364236	0.510354	1.50401	2.30396	0.0086303	0.472384	0.0654344	0.937495	2.78184	1.16922	1.11703	1.67021	0.951066	2.32022	0.463518	1.76256	2.2295	0.519844	0.0892269	0.372284	1.45927	0.481609	1.20752	0.578504	1.41208	0.884871	0.0306892	1.01014	2.31394	0.732834	2.12125	1.35332	1.56643	0.781653	0.791106	0.176195	2.53341	0.0875986	0.354001	1.26939	0.0366088	0.697952	0.227371	1.91196	0.757877	1.79385	0.206143	1.56067	1.47597	0.0322419	1.81811	0.0392788	0.540622	0.0794293	1.47918	0.236462	0.0756011	0.595504	0.801241	0.902498	2.68874	2.09835	1.69693	0.00446544	0.589572	2.79832	1.7311	0.161178	1.3072	0.34153	0.199248	1.52155	0.165687	0.588517	1.26352	0.982364	2.02467	2.26246	1.73175	1.57536	0.00705194	0.963326	1.64989	0.641361	0.219587	2.12991	0.0535284	0.131853	1.41662	0.25084	0.229342	1.49897	1.03316	0.708055	1.90215	1.75408	2.80828	0.686702	0.316841	0.522257	0.702126	1.70443	0.0192037	1.11636	1.83649	1.00252	0.1141	0.387914	0.209266	0.298776	0.00776959	0.950767	0.319849	0.152638	2.47791	0.869319	1.27244	0.964288	0.491802	1.37712	0.575796	0.913952	0.563939	2.37203	1.35456	0.593402
SLC1A1	2.38e-14	-1.60044	7.42e-14	2.42692	4.6463	3.70925	4.65079	3.7805	6.29398	4.17334	4.43081	4.08141	3.87767	3.81643	5.45138	4.19124	5.16645	3.73025	2.11886	3.66445	4.18264	3.11288	5.25362	4.05708	4.14704	5.12613	4.85062	3.52408	4.18072	4.36616	4.14441	2.89361	4.20352	2.82827	3.91615	3.03844	4.32051	4.17311	3.31301	3.07747	2.41061	2.82745	2.79236	2.04194	3.00987	1.70124	2.17047	1.21107	1.94178	1.90989	0.731009	2.04201	3.34755	2.21875	3.10529	3.02073	1.47591	2.49605	1.13534	2.62863	2.33757	1.61655	0.393636	0.622462	2.68793	3.2385	2.97893	2.1654	2.56257	1.42078	1.26772	1.77703	2.79768	2.70828	1.34959	2.77036	4.40937	2.45336	1.8844	3.71418	0.565402	0.602077	2.56106	0.892663	2.5063	2.54775	2.21316	2.62854	3.27553	3.40164	1.46603	0.550408	4.68888	0.755998	2.32392	2.47752	2.16643	3.94447	2.01496	2.2401	2.08818	2.30384	0.54587	1.04509	3.5692	1.94617	3.35747	1.85052	2.15643	2.52514	1.25677	1.94972	3.11358	0.608431	4.25829	2.22314	3.95703	2.19462	2.88747	2.41595	3.11896	3.35359	2.97636	1.5435	2.85703	1.62298	1.68845	0.658097	1.68275	2.55388	3.03439	1.31139	3.49101	2.08226	2.65627	1.64284	1.17389	1.89247	4.32015	2.66289	3.10044	3.29946	1.76469	2.38444	2.20054	2.38968	2.67335	3.66684	3.31827	2.52344	1.38824	1.84711	1.79394	1.10279	2.4022	1.39966	2.85354	3.50213	3.32681	2.09204	1.19629	2.04082	2.67663	1.40719	2.17871	4.04701	1.4055	2.96399	1.18168	2.71969	2.448	2.89146	2.37298	1.74872	2.12281	3.90992	1.96488	3.17653	2.5172	2.36566	3.74993	1.9257	2.61403	2.31185	0.70779	1.71127	2.25517	2.31226	3.06607	2.99008	2.08753	1.31516	1.75625	1.76638	1.55851	3.45104	1.18916	2.3593	3.36379	3.14622	2.30039	2.61016	3.72131	3.37957	1.91058	2.8972	3.8028	2.21652	0.43328	1.02134	2.18361	2.81274	2.01446	3.18212	2.85806	2.80294	2.00981	1.04481	3.03356	1.84856	2.79869	0.996461	2.00378	1.58	1.99783	1.35496	3.59315	2.05329	2.42132	1.26598	4.08326	3.68866	3.13985	1.68912	1.72439	3.56846	0.494262	2.86259	2.72181	0.550113	1.149	0.648742	1.54577	2.21866	2.30264	3.54846	2.3429	2.47246	1.84988	3.03162	1.93968	2.90439	1.74231	1.46843	1.78589	1.20101	1.01343	1.9335	3.96833	2.66707	2.93017	1.52652	1.07066	1.44657	0.860208	1.01899	2.04089	3.32908	2.20229	2.10215	2.36373	2.75303	3.59608	2.22654	2.67604	2.36547	3.31985	1.38084	2.50467	4.20752	2.85521	2.60618	2.41735	2.32809	2.8055	2.69042	2.99001	1.55596	2.41916	3.79178	0.480886	1.59689	1.15387	2.98329	2.90425	1.56604	3.87795	1.56433	1.95394	2.3646	4.58032	2.05873	1.30147	1.62059	0.86267	2.73047	2.73907	2.06468	1.86703	2.54251	3.40667	2.53787	2.22311	2.84537	1.01927	5.05911	3.50623	1.60971	3.49119	1.97063	1.4019	0.641084	3.50075	3.6678	1.98965	2.82226	2.75266	3.41634	3.27806	2.69595	2.67428	2.45157	2.41224	0.391438	2.12224	3.09577	2.2549	2.19276	2.77876	2.66928	3.10385	1.66875	1.12876	2.08093	1.77281	2.54052	1.48388	1.93316	3.41449	3.52732	2.45315	3.62079	4.87625	2.83196	3.68831	1.03703	2.57296	1.57386	3.49515	2.74582	1.38289	2.92799	0.614851	2.49429	1.35146	2.74485	2.70772	0.772561	2.42988	3.28619	2.9008	2.50782	0.706995	1.55405	2.04114	1.2909	1.13704	3.04336	0.894372	2.1846	1.4756	2.32964	2.52306	0.977756	2.01196	2.8143	0.988267	2.24257	2.07594	3.87359	0.264957	2.60519	2.55658	2.22262	3.10147	0.899485	1.12188	2.91762	2.90043	2.55193	2.30206	3.22104	1.86358	3.58847	0.499986	2.3862	1.69893	3.17028	1.45775	3.30216	2.24178	2.40983	2.92271	1.69368	0.264837	3.77966	3.77908	1.39155	2.0459	1.90308	2.17951	0.564525	2.482	2.7122	2.12307	1.57299	2.55959	1.08773	3.26873	1.74136	1.9102	0.993493	2.54809	5.20653	2.21698	1.15808	2.23873	1.70571	1.31365	1.68208	1.72592	2.96903	1.31835	3.70527	2.16874	1.6939	0.570366	2.54285	0.626112	3.98248	3.3232	2.7289	1.58068	0.871213	3.50037	2.75189	1.85336	1.20739	2.47035	1.44255	3.10546	5.40432	2.4984	2.3069	3.37001	3.2115	1.40365	3.07495	2.47004	3.44081	2.74319	2.50281	1.49062	3.05052	3.05395	2.61927	2.22407	2.48923	2.11417	2.2088	1.49677	3.28938	1.91797	2.27787	0.451857	2.70022	0.902344	2.37898	2.9134
SLC1A3	0.00311189	0.195932	0.00409466	0.681448	0.146786	0.163885	1.23143	0.668301	0.316493	0.145873	0.426318	0.220701	0.202261	0.304394	0.418568	0.48419	0.383608	0.281194	0.632175	0.90766	0.415975	0.341189	0.161307	0.240986	0.364684	0.353549	0.17594	0.45386	0.310689	0.241718	0.351967	0.403813	0.22404	1.64791	0.853756	1.14939	0.372841	0.634593	0.55159	0.63264	0.101247	0.978122	1.47348	0.348799	0.867343	0.266637	0.0629506	0.0241778	0.148609	2.53242	0.0629506	0.69073	1.49057	2.04998	1.57846	2.06953	0.448372	0.739848	0.476952	0.222928	0.608715	0.792106	0.169155	0.945233	1.36564	1.12974	0.658646	0.794104	1.5674	1.52887	1.09626	0.451963	0.322736	0.584482	0.461214	0.53077	0.328147	0.501719	0.780814	0.37829	0.206893	0.66102	0.269991	1.64529	0.25181	0.277271	1.08984	0.830985	0.1644	0.129745	1.67703	0.160791	0.390778	2.09781	2.03685	1.86627	1.36435	1.07011	2.41967	0.258459	0.641454	1.16607	0.266157	1.52747	0.968128	0.270589	0.29725	1.41673	0.510253	0.352984	0.322851	0.884871	0.305445	0.521855	0.569783	0.483158	0.780478	0.12075	0.916324	0.525868	0.267236	0.480472	0.66421	0.468218	0.350497	0.673195	0.424277	0.162081	1.39386	0.469157	0.675635	0.1133	0.864969	0.720629	0.427928	0.559247	0.567156	0.749577	1.44948	0.914947	0.525768	0.60739	0.507617	0.353549	0.675093	0.295723	1.1167	0.600555	0.597603	0.276556	0.19497	0.638213	0.389016	0.298776	0.141956	0.264837	0.202637	0.430285	0.520045	0.444243	0.652785	0.776104	0.449324	0.522759	0.463622	1.6755	0.9282	0.606158	1.24483	1.11789	0.713344	1.32475	1.31921	0.447209	0.0969365	0.741316	0.654344	0.674641	0.531169	0.278342	0.97673	0.197488	0.77484	0.463518	0.18612	1.01664	0.559834	0.670387	0.218347	0.217479	0.576957	0.348346	1.22385	0.313362	0.504366	0.881586	1.78081	0.88323	1.10111	1.12955	0.969602	0.547154	1.22243	0.97475	0.497127	0.420294	1.27923	1.26867	1.85236	1.05179	0.40163	0.212009	1.13672	0.624335	0.563646	0.462995	0.243303	0.410124	0.480679	0.347552	0.173127	0.514299	1.10266	0.676448	0.698841	1.24343	0.512379	0.33514	0.843984	1.29107	1.19447	0.476848	0.625551	0.266397	0.117695	1.21033	0.623492	0.468635	1.36994	0.0913952	0.0581086	0.243547	1.0708	0.237441	0.352984	1.02772	0.0968016	0.216858	0.104471	0.667211	1.17996	0.169155	0.843582	0.0899049	0.0683269	0.121015	0.10742	0.24184	0.699463	0.0368901	0.127237	0.238542	0.227248	0.348912	0.0846086	0.236217	0.263996	1.86192	0.440208	0.0775165	0.0750534	0.271067	0.860526	1.22447	0.0257376	0.212134	0.624709	1.60597	0.485015	0.581881	0.192952	0.458487	1.5986	0.788352	1.57628	1.61598	0.378734	0.295488	2.89552	1.07327	0.421695	0.0427844	0.623867	0.0618453	0.224164	0.397255	0.142217	0.553754	1.03436	0.0473988	1.2416	0.620117	0.1125	0.183328	0.652418	0.456596	0.206518	1.09255	0.0617071	0.884481	1.90053	1.52085	0.190931	1.18568	0.0368901	0.698307	0.311736	0.377068	0.361881	0.494262	0.137635	0.143263	0.78442	1.09646	1.51884	0.563158	0.45628	0.774587	1.22842	0.40294	0.357833	2.32256	0.488104	0.128029	1.31313	1.09491	0.254231	0.881743	0.510354	0.899717	0.175173	0.0532504	0.25181	0.934177	0.175045	0.864969	0.969528	1.69933	0.943209	1.88799	1.84792	1.37701	0.727354	0.279531	1.18403	0.182057	0.978708	0.7876	1.63441	1.16202	0.328492	0.86924	0.145221	0.92037	1.27602	1.41056	0.639417	0.818687	0.377624	0.70779	0.541515	0.246712	0.531768	0.137241	0.897783	0.759497	1.72522	1.3278	0.442333	1.73513	1.47259	1.01443	1.07231	0.168257	2.07748	0.706553	0.756767	0.394734	0.198494	0.591201	1.79261	1.41175	0.323774	0.808261	1.10903	2.34959	1.59283	2.24963	2.47043	1.07101	0.42503	0.882056	0.632268	0.81295	0.258097	0.287709	0.316725	0.0913952	0.107286	0.15056	0.157432	0.223052	0.391108	0.240498	0.0957219	0.438932	0.333424	0.100843	0.699019	0.197488	0.464877	0.0970714	0.129876	0.136716	0.332049	0.253989	0.288654	0.0809305	1.26891	0.491802	0.4959	0.394295	1.63705	1.82912	3.20115	1.34704	1.27244	0.280244	0.885731	0.117961	1.43515	0.581399	1.78672	0.233888	0.499272	0.501821	0.521051	1.01393	0.245252	1.79381	0.972325	0.805127	1.95174	0.0694272	0.17031	0.117562	1.68271	0.466966	0.0126402	0.0200577	0.128689	0.199123	0.444243	0.350045	0.221692	0.496513	1.05825	0.361993	0.619272	2.71136	0.183201	0.357721	0.567935	1.45964	0.307195	0.269273	0.57289	0.162468	0.686164	0.237074	0.418999	0.0831112	0.447738	0.201508	0.144046	0.1038	0.167743	0.179129	3.48423
SLC1A4	8.58e-14	0.688835	2.55e-13	3.37509	2.79948	2.46472	2.71877	3.39331	1.47306	3.00739	3.11152	2.47589	3.0635	2.99429	2.85056	2.32918	2.06461	2.62504	2.59665	2.73972	3.11876	3.07784	2.22222	3.00412	2.67256	3.03392	2.94639	3.50359	3.04082	2.06261	3.137	2.46702	2.26141	2.46268	2.88702	3.1311	2.86863	2.37829	2.55824	3.01464	2.7714	3.03159	2.99396	2.06605	3.10449	3.92593	3.31927	2.2934	3.9834	3.93111	3.85986	3.98943	3.51676	3.21182	3.52032	2.79944	2.55599	4.04207	3.24937	4.15118	3.37823	2.60649	3.75627	4.20778	3.06245	2.76224	2.21897	3.42254	2.50388	3.48819	3.97744	3.38303	3.34601	3.35788	2.98214	3.37977	4.00853	3.44626	2.85651	2.7538	3.2875	4.0571	2.9668	3.94256	4.09274	3.5945	3.54068	3.98072	3.51458	3.82896	3.01257	4.04385	3.99913	3.80319	2.8779	3.23166	4.01303	2.88965	3.33635	3.72848	2.42288	3.85192	3.9458	4.2468	3.58312	4.01117	3.37415	4.08576	2.31973	4.03536	3.216	4.44161	2.75566	3.80896	2.78917	3.64081	3.42669	3.73596	4.1092	3.90713	3.63588	3.87242	3.64681	2.65187	3.59645	2.02606	3.79757	4.2537	4.3971	3.54026	3.89983	2.38247	3.3941	3.682	3.94791	2.78589	3.03977	3.19812	2.86679	3.70116	2.59848	3.44704	3.4944	4.31828	4.1694	3.10981	3.35455	3.26108	4.06044	4.34282	3.83777	3.33047	3.70491	3.85321	3.29039	3.29366	3.12897	3.81963	3.51411	3.79647	3.86939	2.45418	4.11185	3.58457	3.17725	2.82306	3.30615	3.39639	2.50365	3.36732	3.1077	3.55467	4.30005	3.57937	3.39428	3.18672	3.48287	2.95678	4.28986	3.90583	3.43081	3.0043	2.12806	3.65186	4.37979	3.52135	3.69767	2.9703	2.32777	3.78188	3.03518	3.94369	4.26977	3.37957	4.09735	3.19104	4.73059	3.98944	2.80952	3.22379	2.54387	3.2501	3.2097	4.5537	1.78944	3.17049	3.5288	3.18239	3.88889	3.6435	3.42393	3.17039	3.3675	3.94472	3.50849	4.44415	3.37707	2.91374	3.16069	3.23732	2.51028	3.8373	3.22101	3.60343	3.59797	3.72731	3.15335	3.61998	4.32178	3.78894	4.03373	3.84979	3.09842	3.65362	4.45506	2.98333	3.44961	3.30454	4.7247	3.48944	3.19268	3.70436	4.48474	2.5992	3.87093	2.90691	3.14553	4.08417	4.30423	2.10115	3.77764	2.65773	3.73432	2.85691	3.14135	4.27425	4.12846	2.48233	2.80482	2.53277	2.4163	3.97879	3.37676	3.26974	3.23671	3.23485	3.78904	3.54953	3.72119	3.14793	2.76749	3.19653	3.30078	4.05459	3.30318	3.96911	3.10919	3.5107	3.68193	3.72832	3.1723	3.03852	2.69553	3.36022	3.03155	2.24343	3.06286	3.41988	3.05231	2.82855	2.97856	2.97664	3.76435	2.14509	3.60796	3.1071	2.8885	4.1408	3.31732	1.54784	3.99693	3.66905	2.94281	2.86174	3.10528	3.13151	2.71116	3.63908	3.43701	3.117	3.62997	3.71138	2.9523	1.83552	3.55561	4.01358	3.26198	2.75939	3.02632	3.93598	4.43306	3.53548	3.83799	4.84034	2.87845	3.84286	3.01835	4.31448	3.96809	3.64064	3.54909	3.89862	3.86522	4.60194	3.21416	3.92627	4.09902	2.98151	4.04376	2.5282	2.91135	2.6294	2.46955	3.17244	3.51082	2.93719	2.86493	2.77068	3.79364	3.17295	3.66333	3.44175	2.91978	3.6842	2.91871	2.22336	3.20977	3.12838	3.57703	3.19169	4.01196	3.48498	3.60267	2.62466	3.60667	3.35361	4.0237	3.48405	3.35667	3.17741	4.12327	3.22185	3.43503	3.47896	3.88145	3.17222	3.87746	2.91027	3.48005	3.93543	3.29334	3.5141	5.1717	4.32198	3.06657	3.15411	3.6147	4.22863	4.21178	3.02607	3.84573	4.39873	4.58867	3.81137	3.80938	4.26201	3.15398	3.98501	3.45079	4.12825	3.26921	4.01279	3.82636	3.1893	2.7447	3.09195	4.17942	3.06022	3.72273	3.36643	3.68858	4.08162	4.50043	3.96938	1.31028	2.7579	3.6061	2.33571	3.05797	2.31852	4.37015	3.8453	3.84591	2.83611	2.95069	3.4275	2.69037	3.1462	3.23278	3.41214	3.34684	3.62009	3.74134	4.69134	3.17015	3.03576	3.86304	3.12194	3.53941	4.04597	3.20218	4.5498	3.20499	3.26532	2.69797	4.11933	5.12192	3.18816	2.97159	3.2504	2.95427	2.97565	3.77006	3.0655	3.48171	3.13207	3.47245	3.67726	3.62465	3.17801	2.63756	2.11646	2.93066	2.52514	3.02196	3.50743	3.83149	2.9409	3.23366	3.70374	3.75222	3.30447	2.90577	3.96779	3.78813	3.59829	2.71556	4.06538	4.10787	3.87731	2.33024	3.04715	3.04133	2.97679	2.56647	4.358	3.88325	3.53556	3.52346
SLC1A5	1.51e-19	1.19237	7.59e-19	6.1906	5.63725	4.87883	5.22879	5.10851	3.5231	5.79687	5.42652	5.01955	4.74229	5.30317	4.82232	4.79851	4.89103	5.19601	4.43552	4.92086	5.52449	4.81211	4.71803	5.38676	5.2177	5.26704	5.29084	4.88742	5.14453	5.0785	5.5113	5.04808	5.21137	5.60083	4.98747	5.52666	5.62656	4.75815	5.05973	5.30372	5.72711	5.04758	5.35343	3.35301	5.88891	6.14024	5.84321	6.25336	6.29885	5.61053	6.79486	7.08992	6.00523	7.48208	6.16595	6.32371	5.89567	5.47568	7.56604	7.37832	6.91746	6.30234	7.77339	6.34115	6.36386	6.81595	6.17155	5.18994	5.67934	6.05361	6.64667	5.97692	6.38262	6.36923	6.28052	6.10014	5.71411	7.09634	6.37518	5.53823	6.42649	5.90727	5.81989	6.71851	6.35058	5.61841	7.39676	6.42042	6.09638	6.20593	6.19126	6.53852	6.50241	6.33637	5.42547	6.29073	5.96702	5.8959	5.27735	7.90827	5.63105	6.83643	7.60748	5.85466	6.20177	6.49646	5.93465	5.90566	6.66382	7.3446	5.74893	6.82085	6.55111	7.25174	5.74559	6.52588	6.09647	6.32338	5.9121	6.62669	5.14485	5.99626	6.39218	5.29159	7.25966	7.17544	5.96793	7.19362	5.29257	6.02227	6.25417	7.00708	5.86844	6.9978	6.10058	5.57547	5.92551	6.50206	5.86429	6.05082	6.32462	6.72256	5.9844	6.17116	5.9825	6.02946	6.60728	6.44357	5.75078	6.02128	7.44798	6.95805	6.04461	5.67312	6.36422	6.49327	5.48939	6.44485	7.10715	6.05325	6.28618	5.2038	6.25006	5.90771	6.51413	5.62038	6.09858	6.93292	6.72923	6.55142	6.87449	6.06765	5.74859	6.90931	6.2961	5.88911	5.61315	6.03383	6.34293	6.88333	6.35294	5.6015	6.76794	5.47582	7.76158	6.02851	5.9572	6.02585	6.31746	5.91704	6.04726	6.49074	6.26777	6.35206	5.6283	6.43108	5.39808	6.32457	5.64825	6.78999	5.70396	5.92906	5.91075	6.7949	6.06517	6.0999	4.06965	5.40172	6.33723	5.11007	5.864	5.75235	6.49574	6.17991	5.82727	6.13654	7.08717	6.25573	6.83333	6.42031	5.67193	4.63268	6.23563	6.29715	5.93322	6.48263	6.56019	8.36331	5.67552	6.81022	6.90946	6.28114	6.19118	6.94083	7.09651	5.56478	8.31637	6.44973	5.98139	6.50346	6.81116	6.5275	6.15699	6.49989	6.27566	6.89847	6.45064	7.43579	5.94564	6.21188	6.31354	5.48428	6.01801	6.5337	6.85632	7.3918	7.34915	6.58534	4.93792	6.20057	6.76023	7.85221	5.87823	6.26957	6.99447	6.22641	7.13664	5.78477	6.08191	6.46951	5.67632	7.15869	6.67603	7.38573	6.45862	5.97355	6.86633	5.74727	7.38481	7.3391	7.09943	6.98462	7.82782	6.01644	6.41498	6.36482	5.87663	6.64608	5.60856	6.29362	5.99075	6.22795	6.2785	5.87083	7.01549	6.92203	6.64873	5.55714	5.68243	7.00351	6.46585	6.23149	6.86892	5.86146	6.11853	6.04574	6.17199	6.94008	7.24423	6.38561	5.37666	5.91433	6.6746	4.82105	7.11754	5.91904	6.72326	5.85551	6.33618	6.95382	6.96415	5.86862	5.32976	6.81027	6.12281	5.68109	5.96601	6.46318	5.33743	7.40464	5.05997	6.39878	6.22312	6.38439	5.88082	5.59103	5.65342	6.79131	6.04506	6.5475	5.67366	7.11455	6.82694	6.36366	6.73903	6.21806	6.36344	4.29409	6.50592	5.48703	5.95611	6.49409	6.041	6.23865	6.71025	6.6439	6.32235	6.15002	5.47241	5.71981	6.50679	5.72902	6.93902	3.97364	5.67765	6.18494	6.31259	6.29003	5.0696	5.91324	6.55652	6.40692	6.04615	6.43766	6.07599	5.46584	6.07776	6.21348	5.55672	6.51049	6.02072	5.93942	6.68524	6.82305	5.2506	6.65581	6.57703	6.84547	6.72138	6.0912	5.96832	5.92006	6.3374	6.13054	6.35751	6.10104	6.30822	6.56035	7.14198	7.07396	6.46502	7.18499	6.58147	5.91808	6.8873	6.267	6.61533	6.63917	6.48922	6.90607	6.92468	4.90135	6.87065	6.46318	9.53452	6.49861	6.04047	6.34734	5.77476	6.05933	6.71008	5.44986	6.82178	6.57432	5.96738	6.6258	6.55011	6.23132	6.71101	6.47227	8.04958	7.95791	5.74885	6.06995	5.93347	6.67218	6.00564	5.70781	5.70105	6.3439	6.63742	7.09944	5.98758	5.92454	5.84182	6.42513	5.81748	6.23827	6.34835	6.25042	5.29755	5.93088	5.43054	6.81232	6.43583	6.23646	6.05024	6.26319	7.25234	6.53841	5.87438	5.09993	6.54848	5.22944	6.34306	6.75555	6.52691	5.87579	6.08499	5.75345	5.75096	5.96851	5.78533	6.32117	6.30028	6.84187	6.11426	6.7625	6.38068	6.59896	5.73492	5.70908	5.98812	5.17322	6.21292	6.57156	7.13508	5.87065	5.61657
SLC20A1	1.91e-07	-1.10634	3.43e-07	3.70566	4.61706	3.32125	4.7391	5.31284	4.0438	5.80402	5.44477	5.83154	4.0334	6.47735	6.95792	5.00103	6.97471	5.08918	2.5524	4.45131	3.84678	5.1029	5.28324	6.33129	5.27989	5.3237	5.59329	4.59255	5.94582	4.93255	4.84063	3.21746	3.48015	2.82766	5.47163	3.75661	4.56178	5.48992	4.73779	3.75306	5.22194	3.23031	2.96582	2.9589	4.06023	3.34157	3.64845	3.42222	4.30647	3.99592	3.87366	3.01125	4.10856	4.16859	3.17734	3.79916	3.43275	3.88457	2.0552	3.51357	3.05889	3.02894	2.16047	3.07147	3.31245	3.90337	4.36091	3.95551	3.6025	3.60713	3.65005	3.18035	3.63636	3.69451	3.23014	3.57186	4.19275	3.65931	3.8029	4.01969	3.08699	3.17578	3.49727	4.05013	3.57587	3.16329	3.43065	3.38507	4.40081	3.65325	3.75877	3.86549	4.1589	3.86934	4.27903	3.63266	3.44514	5.0284	4.22294	3.91793	3.8162	3.82238	3.04217	3.77269	4.00136	2.92805	3.71714	3.69229	2.85786	3.12725	3.76151	3.40719	3.46098	2.59944	3.61967	3.46449	3.97748	3.22686	4.3196	3.52369	2.81635	3.14467	3.18867	3.01992	2.3149	3.74027	3.51594	3.38988	3.34345	4.09861	3.84919	2.20549	3.5277	3.10012	3.20474	3.98576	3.51678	3.15481	4.3165	4.33398	3.84727	3.03749	3.17201	3.19582	3.87817	2.84784	4.01851	3.97229	4.18307	3.73093	2.4518	2.89604	3.22339	2.75589	3.56593	3.1826	3.20835	4.49934	3.88455	2.88114	2.76689	3.01582	3.28466	3.55555	3.82524	3.92967	3.43154	4.27421	3.3489	4.59369	2.85973	4.03551	3.75629	3.71673	3.61405	4.32281	3.75958	4.87442	3.74635	2.71013	3.4547	3.12902	4.13822	3.89031	2.78195	3.61196	3.6679	3.14467	3.05476	3.75897	3.40989	3.15559	3.81134	2.87405	3.1862	4.29575	3.81768	3.44097	3.33321	4.1644	3.94124	4.23356	4.14299	4.23197	3.6041	4.17291	4.18534	3.51373	3.72095	3.99647	3.23793	4.50515	3.55216	3.53168	3.6795	3.44957	3.81302	3.63368	3.62989	3.55386	3.80734	3.5277	3.22806	4.56875	3.53313	3.3703	3.38173	2.63666	3.76723	3.67973	4.2819	4.07092	3.70936	3.39262	3.86301	3.65421	3.64128	3.57823	4.28015	4.05923	3.42574	3.23658	3.77743	2.93674	3.18445	3.92235	3.62437	3.94245	4.32686	4.18332	3.06561	3.59806	3.36468	3.35764	2.24543	3.14312	3.26843	3.374	3.59689	3.19794	3.4656	3.33978	3.8969	3.83577	3.27029	3.52925	2.74825	3.78543	3.62706	3.08119	2.7725	3.1463	3.51354	3.97737	3.61273	4.18376	4.31678	3.81232	3.96506	3.77529	3.67865	4.2984	4.40481	3.43371	4.12506	4.32412	3.87809	3.90207	3.92898	4.04653	3.91937	3.83669	3.97024	3.28602	3.5518	2.56869	3.15452	3.69088	3.92005	3.37373	3.78155	4.43756	2.40765	2.65152	3.39805	3.19956	3.16574	3.0738	3.06409	3.98511	4.10597	3.86378	4.00422	4.91844	3.35826	3.27626	4.5342	2.83441	3.43244	3.20461	3.64524	3.33272	4.19465	4.24771	3.54251	3.75645	3.71678	5.12966	3.57996	3.89018	3.02258	4.2526	3.5307	3.24237	4.14058	3.52177	3.27419	3.80918	3.58774	3.50393	3.15961	2.45683	2.70686	2.77473	3.30371	4.42058	2.87212	3.23998	3.44297	4.02357	3.30531	3.56482	3.17683	3.09557	3.45821	2.86225	3.45774	3.77772	4.25577	3.39858	3.21599	3.4591	3.67089	3.65316	4.64176	3.97008	3.40227	3.68853	3.15948	3.29489	4.42873	3.98564	3.12644	3.52401	3.40767	3.16044	3.96091	3.2085	3.66382	4.01043	3.87902	3.06502	3.87444	3.35811	4.51692	4.55187	3.56268	4.09624	3.5928	3.56357	3.19371	3.66862	3.55535	3.74168	3.62688	3.3598	3.71434	3.91229	4.17309	3.66207	3.5796	3.96648	3.57034	3.82798	3.03568	3.47476	4.03999	3.68391	3.62604	3.21425	3.72098	3.36857	3.30472	3.19292	4.32999	3.60616	3.4741	3.37905	3.65684	4.12239	4.01849	2.76324	3.42868	4.17045	3.08466	3.71601	2.83396	2.3034	4.42474	3.45323	3.88738	3.5545	3.4849	3.99519	3.65119	3.06053	3.82108	2.78262	3.71975	3.46209	3.53643	3.58033	3.65303	3.33638	2.98752	4.53164	4.39511	4.65392	3.77527	4.21223	3.87939	3.32543	3.14093	3.37375	3.76929	3.03682	4.92057	4.00255	3.40193	3.72827	3.50687	4.7738	3.80279	2.83972	4.13621	3.90698	3.63592	3.28133	4.69092	3.89721	3.6255	3.25641	3.68827	3.45958	4.31245	4.51318	3.39431	3.34874	3.9186	3.65697	4.42867	3.9075	3.59146	3.61958	4.08063	3.66928	3.61688	4.06099	4.46297
SLC20A2	4.07e-14	-0.695813	1.25e-13	3.40236	4.52151	4.36174	3.87395	4.4167	3.91116	3.96993	3.98045	3.80293	4.36258	4.1899	4.15776	3.79517	5.14862	4.27972	3.46985	3.84079	3.82437	4.01057	5.12307	3.81995	3.84464	4.29067	4.44822	4.253	4.16574	4.85049	3.7694	3.44469	3.87492	3.37773	3.9408	3.99858	4.21422	4.07194	3.53349	3.46926	4.12748	3.96995	3.5018	3.75597	3.84979	3.2671	2.54406	3.75135	2.67195	2.46918	3.37455	4.64231	2.97556	3.64564	4.53348	2.822	3.316	2.2596	2.98652	4.12886	3.5717	3.27733	3.29362	3.7789	3.68501	2.05894	3.86006	3.17412	2.55157	2.50711	2.93947	3.16448	3.58016	4.41302	3.3414	3.45786	3.44201	3.9491	3.50959	2.80294	2.90645	4.17614	3.76542	3.64845	3.61803	3.06604	3.53844	3.95561	4.08661	3.42483	3.73036	3.5877	3.50814	3.0712	2.79494	2.80139	3.40417	3.60481	3.17162	4.90737	3.21369	4.21144	3.03145	3.03794	3.1534	4.55621	4.1617	3.34193	2.99818	3.65653	3.64424	2.9244	3.81678	4.50101	2.97603	2.96822	2.58914	3.74718	3.19462	3.53306	3.37065	3.13842	2.47353	3.41779	3.8373	3.0475	3.45746	3.11335	4.01389	3.63713	4.11362	3.96411	2.9851	4.02736	3.58916	3.76837	3.67147	4.54449	3.45452	2.36118	2.8618	3.4158	3.34762	3.83093	3.50543	4.42095	3.55321	3.1115	2.86267	3.29883	4.36746	2.766	3.98633	2.71304	3.62682	3.44317	2.63352	3.44697	3.75151	3.15429	4.46572	3.21501	3.0024	3.19796	3.7304	2.98399	4.01994	3.72167	3.3953	3.45369	3.73338	3.42558	2.81488	2.63787	3.38692	2.67911	3.27536	3.11362	3.30087	3.77829	3.32665	2.95485	3.16508	3.77166	3.43968	3.24216	2.93357	2.95261	2.429	3.27778	3.12894	3.70461	2.32631	2.80744	3.24917	2.78142	3.29772	4.28169	3.32346	3.68079	3.99142	3.45364	3.07782	3.47512	3.07922	3.8926	2.42849	2.11926	2.4177	2.47254	3.71181	3.16578	3.14418	3.40522	3.86535	3.51317	3.67512	3.8113	3.93858	3.29914	4.08818	3.2324	3.0544	3.28345	3.81194	3.52074	2.42999	3.98263	2.99595	4.24547	2.97975	3.51158	2.53871	3.50568	3.29185	3.22652	2.37334	3.50281	3.18164	4.30621	3.43938	3.38186	3.08583	2.91644	3.05591	2.78816	2.85601	3.8628	3.3976	2.6906	3.10094	2.11956	3.15325	3.37272	3.5985	3.80952	3.55348	3.70702	2.21098	2.85467	3.78826	2.84485	3.13473	2.96667	3.3219	3.22848	2.97247	2.62141	3.58187	3.16944	2.67609	3.4134	3.59414	3.4598	2.85212	2.41476	3.43066	3.57453	2.98194	3.33714	2.7899	3.99344	3.81762	3.38875	3.60533	3.61454	2.88546	3.30578	2.98125	3.68317	3.39306	3.72071	3.08359	2.84561	2.99471	3.34554	2.60689	3.14336	3.46933	2.91123	3.54259	3.62366	3.76242	3.2824	3.32866	4.20376	3.12189	2.55697	2.58381	3.21523	3.06764	3.93652	4.85858	4.10462	3.39322	3.13116	3.52896	3.41065	2.64178	5.29697	4.10609	3.05813	3.40319	3.29081	4.21936	3.32693	4.13175	3.60111	3.21527	3.55238	3.80844	3.73962	3.21118	3.80351	3.05302	2.50246	2.33734	3.74552	3.21628	2.71923	3.41365	3.22541	3.26362	3.20425	3.77717	4.06356	3.48728	2.87196	3.25403	4.20909	2.75587	3.40724	3.21349	3.41954	3.46463	3.4639	2.45552	3.68606	3.33665	3.45503	3.50203	3.35885	2.92383	3.54765	3.63287	4.14584	3.48096	2.15995	3.68412	2.83455	3.43469	4.5027	3.45688	3.16786	3.22041	2.89767	2.63438	2.91292	2.07953	4.34065	3.60038	2.3048	2.46195	3.15811	3.70322	3.05674	2.84916	3.52116	4.20777	2.94828	3.95282	4.56441	3.18139	4.09362	5.02511	3.2781	4.01345	3.18986	2.48471	3.60915	2.51197	3.60838	3.25843	3.40013	3.34741	2.31118	4.04493	4.49221	2.79471	2.06502	3.27029	2.66448	3.35609	2.98109	2.71433	2.95516	3.36499	3.21804	3.88954	3.41984	2.59464	2.74351	3.57337	2.29543	3.19678	3.23446	2.45917	2.98772	3.87742	3.1758	2.77446	3.56554	3.58434	3.47442	3.99473	2.76829	3.76862	2.78375	3.95198	3.69972	3.20098	3.61796	3.09871	3.17572	3.57584	3.36785	4.93373	3.40605	2.80387	3.00369	3.97077	3.17856	3.21644	3.18587	3.51971	3.5321	4.67377	2.58785	3.72006	2.46712	2.54087	3.78168	2.52012	2.92359	3.15267	2.73598	3.05556	3.62498	3.5306	2.89709	3.35603	4.29146	3.37744	3.20984	4.21373	2.51392	2.63106	3.63025	3.4486	3.65313	3.65313	3.71697	4.00317	3.16705	3.35249	4.09708	3.26448	3.49502	2.93973
SLC22A15	1.67e-30	0.467805	2.88e-29	0.896739	0.382501	0.330099	0.578987	0.295605	0.20389	0.413702	0.462995	0.316493	0.298893	0.490981	0.476641	0.559247	0.383497	0.607863	0.436588	0.521051	0.601792	0.246469	0.277747	0.497638	0.415434	0.341644	0.521352	0.458697	0.426104	0.239887	0.539233	0.528871	0.4959	0.771125	0.501821	0.301939	0.899949	0.643579	0.656268	0.584	0.548239	0.603787	0.485736	0.45038	0.411101	1.60469	1.5923	0.480058	0.349705	1.06929	1.28942	0.523462	1.01927	1.17811	0.869082	0.253021	0.759156	0.898634	0.120617	0.45386	0.408277	0.785592	0.884871	0.702923	0.343351	1.09444	0.931456	0.985719	0.558464	0.655627	1.16202	0.546956	1.08542	0.532965	1.36261	0.742179	0.654069	0.84141	0.950916	1.09815	0.692963	0.650765	0.85822	0.538439	0.793022	1.34959	1.0418	0.594357	1.06129	1.37228	0.736042	1.81496	0.844386	0.907583	0.862987	0.720191	1.26987	0.965396	1.73292	1.214	0.457542	1.92748	0.50924	1.17843	1.4588	0.361095	0.868608	1.08896	0.567837	0.492212	1.87299	0.956205	0.369048	0.671384	0.327112	0.466549	1.16027	0.588133	1.49457	0.657731	1.07437	0.409798	0.332393	0.847837	0.473319	1.01099	1.95665	1.05005	0.889551	1.03443	1.04229	0.117562	1.38709	0.76086	0.658189	0.42503	2.02016	0.191184	0.598175	1.07334	1.27083	0.738552	1.10051	0.82326	1.64178	1.48805	1.77142	0.926834	2.03171	1.59331	0.357383	1.06523	0.90049	1.6457	1.32723	0.352759	1.82452	1.15439	0.397255	0.493237	0.388245	1.07163	1.03675	1.57046	0.360083	1.30708	0.327572	0.404467	1.0861	0.624803	0.204015	0.648281	1.03759	1.33617	0.717912	1.52522	1.24531	0.498659	1.51959	0.589955	0.209266	1.46931	0.447103	0.672108	0.508327	1.13126	1.24227	0.526269	1.3062	0.264476	0.47176	0.444985	0.552279	1.14392	0.860208	0.843743	0.729618	0.979367	0.885731	0.531868	0.570949	1.1175	2.06809	0.592541	1.61231	0.147567	2.64125	0.866077	1.21357	1.41668	0.275365	1.56574	0.479748	0.96303	1.41641	0.76545	1.43029	1.23327	0.839153	1.83499	0.690909	0.321697	1.02645	0.946132	0.724039	1.10729	0.445303	0.615605	0.862352	1.32682	1.09302	0.818851	1.45612	1.54898	2.00967	0.687867	3.01069	0.60483	0.353436	1.11443	1.20614	0.726918	1.8862	0.687598	0.27858	0.424062	0.666029	0.521955	2.14261	0.846233	0.96643	0.301119	0.320427	0.543694	0.172231	1.6931	1.05942	0.858061	1.09822	1.04719	0.523763	0.942383	2.02041	0.558268	1.17626	2.35445	0.642933	1.0285	0.910579	0.82546	0.27035	0.629939	0.462052	0.873577	1.49861	1.4435	0.671293	1.5006	0.77543	1.05693	0.681494	0.183201	0.338339	1.1147	1.2394	0.77602	0.420725	1.22132	1.82277	0.74786	0.890952	0.542704	1.08508	1.07608	1.06564	0.219215	0.565305	0.778797	1.35575	0.0339339	1.6365	0.403813	0.15549	1.33937	0.311736	0.422986	0.635708	2.02304	1.38527	0.682663	1.17217	0.821955	1.26514	1.1151	1.17511	0.777956	1.46284	0.225152	0.685178	1.50518	1.50146	1.40272	0.677621	0.967242	1.07389	1.40392	0.552771	0.901726	0.901803	0.326077	1.23456	0.695192	0.1141	1.41787	0.492827	1.0474	0.745194	0.336055	0.53446	0.942909	0.962438	0.352194	0.478402	1.2337	0.140255	1.45906	0.603787	0.67428	0.772139	1.84527	1.33342	0.57889	0.772984	1.47337	0.763582	1.04865	1.23493	1.33245	0.760093	0.765025	0.884246	0.624148	1.99429	0.544584	0.983897	0.751464	1.00382	1.20596	1.22169	0.548634	2.14851	0.520347	1.33788	1.16819	0.665029	1.22052	1.35033	1.05776	1.10185	0.953749	0.957543	0.879941	0.780562	1.96003	0.803227	1.21412	0.978122	0.773237	1.01535	0.267116	1.32694	1.16169	1.32458	1.45133	0.901494	1.24196	0.53973	1.38101	1.02333	0.91288	0.69439	0.987466	0.923263	1.15101	1.25332	0.667847	1.02354	0.665575	1.15989	0.525768	1.21394	1.57937	0.0931545	1.15465	0.0159257	0.562767	0.594262	0.977023	0.708408	0.185486	1.32222	1.64796	0.671112	1.38145	1.32521	2.07032	0.657	1.24823	1.36793	0.451963	0.925696	1.07039	0.516721	1.42288	0.929337	0.726918	0.975777	1.3995	0.837217	1.36379	1.33468	1.53918	0.865919	0.990519	0.266996	1.21313	0.443501	0.591584	0.351854	0.380397	0.658371	0.40174	1.50503	0.0590783	1.46347	0.404903	0.831067	0.489851	0.383276	0.760519	1.3883	1.33136	0.839637	1.08909	2.15798	0.241596	0.701771	0.121546	0.484911	0.562279	0.470823	1.76018	1.92406	0.850799	0.501414	0.791439	0.485633	1.57143	0.685806	0.782492	0.678162	0.690372	0.853117	0.944184	0.443607	1.70434	1.45854	1.38918	1.33862
SLC22A17	2.47e-15	-1.0931	8.32e-15	1.15062	2.22925	2.93712	2.23195	2.44536	2.57182	1.65145	1.77724	1.40005	1.881	2.02595	1.71088	3.09914	1.48635	1.7023	2.68365	3.26469	1.9214	1.14646	2.16111	2.07125	1.99877	1.79435	1.67252	1.44127	2.05179	1.49488	2.04079	2.17789	1.34033	2.26966	3.13448	2.24559	2.072	1.49759	2.90296	2.06357	2.46245	1.98028	2.98828	3.68803	2.48805	1.81246	0.401521	0.270708	0.806035	1.64423	0.667574	1.41981	1.35609	1.96207	1.49149	0.637657	0.300182	0.566766	0.809908	1.13829	1.76231	1.72203	0.510962	1.82367	2.70653	0.960363	1.24787	1.7677	0.53665	1.94058	1.03295	1.47296	0.695816	2.06661	1.01493	0.986957	0.50019	1.25471	1.67451	0.252658	0.341872	1.60184	0.766638	1.12961	0.562181	0.802979	2.14571	0.447209	1.8482	0.509442	3.22223	0.789187	1.10869	1.87358	0.334568	3.03333	1.34329	1.59917	2.45733	0.878137	1.38471	1.17153	0.724825	2.09852	0.480575	0.855113	0.554933	0.965618	0.468218	1.32458	0.638027	0.613437	1.08175	1.94651	0.692695	1.78308	0.511063	0.922046	1.44005	1.12327	0.35061	0.604925	0.772139	1.86374	1.14997	0.808509	0.776862	0.869635	1.35191	1.09592	1.05311	0.57889	0.931986	1.15426	1.40419	1.06647	1.38012	1.43691	1.40616	1.27387	0.616264	0.684908	0.788936	1.3048	0.830904	0.921589	1.01507	0.479438	0.640899	0.832039	1.12108	1.21182	1.07854	0.758985	0.863542	1.57158	1.11297	0.882291	2.66928	0.783331	0.801324	1.04942	0.706995	1.14731	1.01892	0.91747	0.932212	0.687777	1.90866	1.13172	1.90831	1.45091	0.676628	1.10225	1.01913	0.860367	1.00482	1.79651	1.64584	1.48414	0.735609	0.635987	0.623305	0.592349	0.826355	1.36368	1.22842	1.33663	0.719841	1.0784	0.825541	1.34625	1.42836	0.512379	0.376957	0.601887	0.97966	1.8737	0.678433	1.68805	2.01721	0.796432	1.18148	0.837701	0.668664	0.568713	0.194213	1.03506	1.15075	1.72404	0.618239	0.946731	1.50177	1.27208	0.991535	1.10219	0.882526	2.36743	1.43962	0.687061	0.3122	0.672833	1.31748	1.01078	0.959918	1.28428	1.28605	2.00313	0.881821	0.968054	0.878686	1.50085	0.736648	1.24702	0.594835	2.05262	1.70775	0.998557	0.651408	1.04677	0.543199	0.872238	0.631058	1.05707	1.79073	1.55714	0.438825	0.733528	0.316493	1.88037	1.4537	0.333767	0.622462	0.405012	0.878686	0.760519	1.99758	0.60521	0.967685	0.751121	0.470615	0.800745	1.12512	0.849199	0.937118	0.499782	0.897937	0.728835	1.1281	0.159371	0.665938	1.3888	1.01657	0.763072	0.326652	0.677711	0.874679	1.50325	0.752749	0.682933	0.806695	0.990011	0.953004	1.264	1.14019	2.1416	1.23377	0.282262	1.82293	0.740971	0.608147	0.298893	0.761881	0.227618	0.716684	1.59641	0.724476	0.922959	3.61583	0.349365	0.771463	0.923339	0.496104	0.693766	1.26921	1.21257	0.386701	0.45038	0.328607	1.59201	1.1143	1.69791	0.490057	2.14202	0.15562	0.87523	0.485839	0.459432	0.587365	1.11297	0.804797	1.14906	1.51712	0.772984	1.72421	0.816804	1.36524	1.25641	1.34954	0.513086	0.583712	0.750607	0.668664	0.505484	0.6054	0.118493	0.706553	1.96007	1.03111	0.521654	0.316493	0.387473	1.76998	1.80777	0.854315	1.23419	0.714663	0.803392	1.6203	1.86481	1.56145	1.46718	0.409147	0.885028	1.54533	0.613815	1.28605	0.9241	1.78153	1.09687	1.279	1.124	0.739762	2.67068	1.78551	1.29854	1.13442	0.51924	0.998196	1.12459	0.784588	1.5368	1.02581	1.14097	1.78956	1.38023	0.878529	1.22626	0.474254	1.32308	1.33142	0.49682	0.704252	0.456911	2.05068	0.882369	2.39413	0.461633	0.421587	0.978489	1.03252	1.32135	1.06764	1.96381	2.05019	1.35445	1.66907	1.12009	1.33948	1.59569	1.42884	1.12704	1.23934	0.934932	0.512783	0.859731	0.731618	0.463936	0.171463	0.580917	0.507921	0.638398	0.274172	0.695994	0.269512	0.572308	0.751121	1.06247	1.62672	0.370611	1.38896	0.549324	0.396927	0.576183	0.713344	0.316146	0.55817	0.215119	1.83131	1.86754	1.32659	1.98947	2.28288	1.41424	2.06274	2.23318	1.45843	0.799585	1.60834	0.759752	1.98083	1.45423	1.64094	0.681944	0.897163	0.760349	0.443925	1.57405	1.4714	1.30211	3.36426	1.14646	0.156914	1.05644	0.816559	2.41757	1.36765	2.28466	0.41846	0.740884	0.523462	0.354678	1.11975	0.659468	0.158725	0.559737	1.13481	0.875937	1.65494	0.544881	0.370276	0.905582	1.08699	0.592445	1.18726	0.599413	1.85164	0.505891	1.33016	0.385155	0.876173	0.266037	1.32642	0.419862	0.552771	0.191563	0.725349	0.519139	2.45533
SLC22A18	0.00119345	-0.365328	0.00162235	3.73631	3.92	3.44015	4.37097	4.13449	5.6343	4.84539	3.76149	4.3985	4.64549	4.60321	3.96607	2.69726	4.84657	4.57737	3.18438	3.74465	4.23636	3.6177	3.69455	4.5021	4.53758	4.38832	3.87462	4.7073	4.13397	3.78167	4.46459	3.83879	4.64931	3.71401	3.95883	4.22565	4.00337	3.33116	4.3703	4.42164	3.97051	4.19428	3.40538	1.86295	4.2456	3.69513	5.13534	3.71339	3.01815	2.30507	3.78086	3.96064	5.11953	3.89753	2.97284	3.64478	3.32629	4.12961	4.78968	4.67782	4.34051	4.50838	4.94116	3.69696	4.25546	3.30771	4.50402	3.7925	3.00804	3.29558	2.34735	3.85426	4.09862	2.10749	2.74151	3.00241	3.60892	2.92444	2.42102	3.82286	2.57691	2.91728	3.61223	3.74029	3.62287	3.76173	3.87939	2.59495	4.23066	4.27797	1.92197	3.24519	4.25509	2.81985	3.82423	3.40704	3.81745	3.97801	3.0777	3.21602	2.33211	4.30053	4.65628	3.23534	3.93619	4.02349	3.27368	2.47724	2.93932	4.73369	3.53491	3.78538	4.02883	4.15117	3.01341	4.25035	4.80951	4.08571	4.1656	4.36612	3.68783	3.98768	4.45623	2.69606	4.56132	3.03025	3.5429	4.65325	3.11829	3.08923	3.63763	3.73306	5.53694	3.73429	5.44681	5.15854	4.97035	2.51574	4.68611	3.98274	3.70575	1.55011	4.18431	3.95813	3.77853	3.591	3.77491	3.88791	4.41162	4.43616	4.5389	3.65953	4.30708	3.58165	3.71145	5.09323	3.73373	4.27764	5.10696	3.71532	3.87596	3.06797	3.74331	4.67992	3.89088	4.40653	2.43491	3.07008	4.20138	3.73514	4.66963	3.80304	4.37441	4.68589	4.3485	4.30512	4.39768	4.92997	4.84575	5.15442	4.53516	4.40366	2.65611	3.48364	4.04612	4.31535	3.57856	4.02208	3.76214	4.07634	3.35889	3.53214	2.18808	3.95469	4.87535	4.35895	4.30861	4.06113	4.66965	3.69189	4.3229	3.78438	4.6706	3.04476	2.37654	5.25527	1.18713	3.5157	3.93693	3.80777	4.14726	4.01766	3.07928	3.54905	4.13864	4.19655	4.12753	3.63322	4.75515	3.74776	3.21	1.88045	4.00686	3.32688	3.38347	5.40966	3.99773	4.72428	3.76693	3.85326	4.5041	4.91741	2.52145	4.57228	5.1676	3.72405	3.8666	4.33253	2.72253	3.43228	5.22651	3.26715	3.08542	4.27063	4.73369	5.14495	5.03861	3.83531	2.75777	3.7629	2.94212	4.14832	3.8288	3.53326	6.06871	4.84833	4.93561	4.61913	4.82255	5.50526	5.04774	3.91864	4.85779	4.11247	4.22408	4.68666	3.89161	2.85124	3.76094	5.02635	5.45269	5.06128	2.68167	3.53863	5.18778	3.89207	4.54169	3.24461	3.41634	4.33159	2.8755	3.86658	2.62181	3.27693	4.0419	4.51532	5.4685	3.65796	2.28522	4.26915	4.77568	3.42528	3.10056	4.05742	4.35789	4.706	4.58064	4.33262	2.37067	3.80193	4.13096	4.00101	4.58852	3.1998	3.44541	3.89553	2.1635	2.62604	3.45137	3.74407	4.35055	2.8482	4.57455	2.46804	3.56326	3.39085	5.03132	3.03072	3.50139	4.16429	2.92224	3.2218	2.63124	2.31557	2.83706	2.52757	3.50588	4.1844	3.63456	2.11856	2.59096	3.56982	2.87175	3.41292	3.56512	2.94439	3.46996	3.81381	3.36251	3.94722	4.07814	2.9805	3.4954	3.81665	3.76884	4.00378	3.18307	3.07876	4.45876	3.69924	2.32953	3.19824	3.42861	3.50051	3.11355	3.06671	3.25882	2.3124	2.90604	2.69724	3.34217	3.65133	2.65931	2.38827	2.92793	2.24047	3.22617	3.94477	3.54841	2.75937	3.01721	2.80048	2.58756	4.24002	3.27255	2.73535	3.39425	2.74623	1.8111	2.48501	2.30045	3.19525	3.73696	4.06267	3.24734	4.04314	4.17719	1.9052	3.58058	3.12833	3.53643	3.84609	3.69238	3.74345	2.79967	2.71154	3.05944	4.13613	2.3378	4.07083	2.42369	3.18591	4.07407	4.00229	3.33261	3.44529	3.0131	4.70163	3.73327	3.72061	4.14583	4.08914	3.94691	3.61844	4.69572	3.08797	4.0207	4.0859	3.47621	4.17456	4.13547	4.28027	4.28112	4.27413	3.13245	2.97874	2.61356	3.51229	4.04159	4.64513	3.44054	2.69492	3.18404	3.4312	2.27659	2.52236	3.16924	3.13778	3.1273	4.71087	4.1962	4.01536	2.74908	3.65519	4.26626	3.66293	2.39144	3.98465	3.73178	4.06159	3.07089	2.85547	3.87261	4.42432	4.62035	3.20839	2.78969	3.8493	3.60229	3.58313	3.81707	5.74395	4.43343	3.29572	5.90475	4.00852	3.89949	2.98136	2.84437	1.59254	3.06143	3.2867	4.0779	2.96427	3.2595	3.09151	4.02459	3.94843	4.27353	3.69933	3.70613	4.31236	3.05398	3.75738	3.82937	4.08859	3.64517	3.76479	2.15462
SLC22A23	8.71e-18	-1.19498	3.71e-17	2.29956	3.71062	2.9076	3.91539	3.24317	3.66941	3.96637	3.58065	3.53563	3.7331	3.89516	3.45498	3.20602	3.76631	4.09924	1.87676	2.78054	3.87281	2.99324	3.56144	3.67414	3.79087	3.70317	3.83016	3.29459	3.38591	3.68555	3.87302	3.03376	3.54238	3.77959	3.35084	2.65008	4.13402	2.43978	3.12105	3.76638	3.31327	3.39975	2.66118	1.7155	3.22115	2.02009	3.32786	2.17028	1.62101	1.76854	1.75091	2.03355	2.4631	2.38477	2.80168	2.12271	2.12866	2.38871	2.13852	2.66962	2.23622	1.71308	2.47724	1.84948	2.21673	1.56852	1.81906	1.91915	1.12102	2.01924	1.6345	2.02155	2.2005	1.24568	1.5593	1.78722	2.18463	2.1117	2.4928	2.93846	0.953824	2.03605	2.85218	2.17706	2.80593	2.62884	1.95751	2.41078	2.93572	3.00676	2.08028	2.16826	2.8972	1.44063	2.33528	2.99342	2.03415	2.94084	1.56832	2.34463	1.75941	1.72199	2.11922	1.63055	2.62642	1.95151	1.81488	2.63134	2.98872	2.03633	1.74369	2.84238	2.43579	2.58749	1.33102	2.27065	2.75619	1.97842	2.15914	2.05162	2.41389	1.19535	2.44148	1.30381	2.25133	2.53224	2.44331	2.28099	2.08257	2.5007	1.94066	1.56443	2.66844	1.27196	2.19125	2.35262	2.7567	1.29237	2.20502	2.73572	3.1626	2.43368	1.02942	2.58938	1.80211	1.96414	2.06991	2.10172	2.16771	1.93009	2.55233	3.84786	2.42377	1.46738	1.9455	2.29505	3.15751	2.27077	2.81013	1.32285	2.3551	2.54312	2.03316	2.24464	2.21534	2.19689	1.9779	3.52172	1.93489	2.21987	2.64436	2.02276	2.4098	2.11982	2.10665	3.36359	1.93353	2.3742	2.06574	2.34096	2.27053	1.87204	1.54927	1.89375	2.90868	2.38286	2.08049	2.23814	2.8861	1.97988	1.952	1.41105	1.93074	2.27349	2.25954	2.36435	2.18979	2.49986	1.84599	1.37718	1.99646	1.93821	2.19601	2.40496	1.33188	1.61946	1.15082	2.42468	1.44472	1.66907	1.61678	2.25891	1.87602	2.4948	2.23787	2.53725	1.49994	3.17452	2.59517	1.60184	1.54908	1.88971	2.13419	2.09835	2.43986	2.3076	1.29496	1.99121	2.33457	1.63775	2.30822	2.91692	3.25876	2.34153	2.58463	2.69777	1.74829	2.50696	2.07351	1.99037	2.05068	2.12131	2.23205	2.35837	2.31713	3.10461	1.93953	2.30203	2.1448	2.04429	1.87586	3.38116	1.28078	2.3202	2.44589	2.62028	1.94654	2.18336	2.81873	3.2734	2.19137	3.03531	2.28564	2.38073	2.20948	2.50574	1.97889	2.76277	2.30996	1.86469	3.00016	2.45312	2.11816	1.84322	1.51202	2.53913	2.13432	2.55171	2.39292	2.66669	2.11577	2.06468	0.330558	2.06254	1.92193	2.01285	2.33041	1.72317	3.53513	2.93076	2.27697	1.85973	2.60514	2.99756	2.44938	1.41473	1.79581	1.65113	2.37923	2.1111	2.22574	1.17242	2.34292	1.73075	2.11503	1.43066	2.27107	2.82416	3.7515	2.33677	2.42838	1.94591	2.05022	1.2334	2.1037	1.8876	1.83277	1.21897	3.53568	1.92452	1.89394	1.90674	1.99657	1.58313	2.1722	2.43146	1.70186	2.72711	1.80604	4.0985	2.52882	1.87829	1.56194	2.22271	1.86592	2.04443	2.76909	2.13399	2.30644	1.23026	0.918692	1.7427	1.87299	2.06919	1.72386	2.5118	1.84459	0.62826	2.1114	1.65233	1.52286	1.15743	2.95336	1.79315	3.08493	1.81098	1.3017	2.663	2.55248	2.51602	1.60744	2.32849	1.35123	1.35293	1.61603	2.34574	2.76863	3.44795	2.60919	2.75437	2.48494	1.88799	1.68401	1.84342	2.43981	3.48048	2.45407	2.57833	0.683652	1.76388	1.95747	3.48494	1.56774	1.79098	1.93938	2.33405	1.5653	1.28143	2.52955	3.18903	1.58357	1.87137	2.81985	2.88795	1.73998	1.59636	2.1797	2.29593	3.25157	1.74502	2.76609	2.64326	2.28611	2.4286	2.00036	1.18745	1.40299	1.90778	2.00763	2.60258	2.07361	2.27011	2.22416	2.23205	1.18479	2.09592	1.80983	1.78258	2.61528	2.8504	1.81881	2.35428	2.26748	2.65437	2.20711	1.46174	3.10747	1.85631	3.0605	2.64296	2.74356	2.15546	2.13047	3.81096	1.55351	3.11811	1.95617	2.55694	1.81856	1.59297	2.38137	2.43445	2.23288	3.17101	1.96536	1.76842	1.59898	2.40996	1.76077	1.80066	1.8675	2.391	2.06012	2.42428	2.49036	1.89189	2.10725	2.06025	2.46027	1.20983	2.74605	3.8342	2.98834	2.57763	2.1175	2.92884	2.58667	2.5626	2.49406	3.68572	1.27995	3.2181	2.56881	3.33272	2.00087	1.5426	3.82325	1.92383	1.70368	2.21701	2.54404	2.81235	2.75871	3.15507	2.18596	1.87814	2.64602	1.99783	1.86104
SLC22A3	7.21e-25	1.53292	6.64e-24	2.77922	1.19931	1.8735	1.41916	0.777535	1.71822	1.86798	1.60999	1.15543	0.424492	1.26766	1.98342	2.21067	1.14984	1.01257	1.36614	2.60666	0.657274	0.83552	0.908736	1.20025	1.13953	1.44901	1.41511	1.01278	1.35519	0.691266	1.60526	1.1516	0.568908	0.736562	1.63863	1.29696	0.692695	1.8913	1.38764	1.61419	1.76358	1.53645	2.10306	2.72493	1.39237	3.12108	3.89881	3.05584	3.66174	1.28202	3.80228	2.22308	2.65322	3.07673	3.28207	2.26336	3.42091	1.57744	2.73229	3.21692	2.16021	2.36	3.53618	3.35122	2.37862	2.10806	4.32888	1.37835	1.42379	3.04701	1.99168	3.40166	4.0204	3.77844	3.99354	3.8946	3.4133	2.84856	1.83212	1.55011	3.60057	3.34494	2.46155	4.34476	3.17209	3.28907	4.08062	3.36929	3.43926	2.16925	3.37107	3.63486	1.99364	2.76558	0.345056	1.64473	3.08384	2.26921	0.733181	4.70681	3.69285	4.39456	2.86699	3.60501	1.7551	2.24835	3.55835	1.87786	2.08835	3.36292	2.37256	2.33545	3.00065	1.81443	1.45312	4.24057	2.31716	2.66412	2.1399	3.1484	3.78795	3.19448	2.53665	3.41075	1.8846	1.99921	3.37444	3.09495	4.62356	2.75474	4.2657	2.69211	2.57911	3.02333	3.4344	3.78048	3.27825	3.50339	2.57705	2.24473	4.68539	2.59285	2.92756	3.374	0.639973	3.32064	4.46975	2.50919	3.12851	3.75391	3.09046	1.58015	3.96095	3.45066	3.81908	4.27697	2.92992	3.44696	2.18796	3.27784	3.27475	2.50444	3.9789	2.73721	3.79528	1.82802	4.19487	1.80744	1.19207	1.59741	2.01717	3.04263	2.05873	3.14413	4.1773	1.78597	2.22395	2.26355	2.63944	2.62476	3.93838	3.50831	0.944184	3.8789	3.6122	1.44599	2.76165	2.49436	2.11809	3.40391	4.14183	3.31439	2.43264	2.52045	3.47016	0.52316	2.97869	3.60266	4.03014	3.92255	4.1092	2.67827	3.09945	3.26401	2.88266	3.71634	1.99534	1.29643	0.53446	2.01235	2.36152	3.68398	3.01446	3.35253	2.15377	3.00103	4.28082	3.39287	3.64453	4.19029	3.97012	3.14506	2.90745	3.10252	0.517124	3.42699	2.93043	3.07953	3.5583	3.89195	1.4137	3.65729	2.51114	1.86211	3.00833	3.41239	3.29394	4.03847	2.96853	3.28942	2.9421	2.79148	1.37167	3.41224	3.46552	2.5826	4.38332	3.28546	3.63795	4.17938	2.22163	0.0487942	2.89736	3.46306	2.4076	2.45365	3.03529	3.08374	2.91259	2.67534	1.79672	3.68803	4.36295	3.68428	3.39204	3.71791	1.84209	2.1122	3.93193	3.04445	1.65398	3.59216	2.75052	2.58698	3.23593	2.11437	2.88988	2.97236	3.95163	2.56489	3.05877	1.88971	2.45436	3.44191	2.45943	2.0654	3.3934	3.551	3.02565	2.68233	0.865681	4.61485	3.09749	3.79139	3.97112	2.62422	1.20439	2.22042	1.5064	2.77074	2.53	2.13011	2.95015	4.13028	3.41847	2.89493	3.02945	2.23502	3.83163	3.02334	2.27247	2.64309	2.47866	3.73017	3.45126	0.341872	2.26324	2.52441	1.5673	2.92119	2.83101	3.7031	1.61183	1.29954	4.42473	2.27626	2.51753	1.54226	3.13847	3.76626	3.29873	1.74631	4.37481	2.9737	2.4031	1.2117	1.16883	3.45411	1.92262	1.47077	3.85007	3.11607	3.13379	1.68059	3.4981	3.21355	3.23524	3.16487	2.12012	3.95647	2.91255	3.93112	1.96407	3.54524	3.50501	4.41294	2.79757	0.525267	2.05783	3.65434	3.35892	3.24333	2.8031	2.63909	3.25606	4.28499	3.58442	2.90252	2.00737	1.75553	2.33668	3.14253	2.81412	2.70622	3.41365	2.71888	1.77728	2.84213	3.32573	3.12598	3.30418	1.08814	3.45512	2.94525	4.42937	3.41954	2.65095	2.877	4.14676	3.20331	3.63298	3.42339	1.95207	2.72905	3.2453	3.5637	3.392	2.60186	2.00335	3.63366	2.42522	2.27217	4.0351	3.52553	3.16332	3.7225	2.68789	3.51341	2.84408	2.78039	3.26346	3.97774	3.24557	2.69664	3.68474	3.27676	1.57294	3.33755	3.98053	4.06982	3.31245	4.52405	3.9117	3.45208	2.69553	2.86614	1.96573	3.67412	2.09576	3.2345	3.67436	2.44255	3.35951	2.90142	2.86023	1.5429	2.52587	2.77085	4.30498	2.91598	3.76169	3.7614	3.59838	1.31783	3.15462	3.42304	0.494262	3.17647	3.94612	2.10524	3.16631	3.60266	1.94392	2.09295	1.07444	3.14525	3.77908	3.0349	3.7537	3.99138	2.80414	1.56866	1.41484	3.88287	1.91697	2.14035	3.89091	3.51949	2.5894	0.45249	3.3256	2.13606	3.69717	0.431676	3.78697	3.42718	2.78658	3.68734	4.52254	3.7225	3.33948	2.29751	3.9816	1.19893	3.49392	3.9773	2.09805	3.67681	2.11453
SLC23A2	0.00120054	-0.193408	0.00163138	1.87399	1.8675	2.47407	2.38228	2.05429	1.41012	2.03122	1.98382	1.63022	1.77265	1.89612	1.82334	2.22922	1.84619	2.3356	1.82367	2.39267	2.52537	1.44747	1.51899	1.96639	1.96573	2.02205	2.20226	2.14867	1.93025	1.40447	2.36182	1.83471	1.7978	2.43792	2.37593	2.21717	2.55272	1.55675	2.00364	2.1335	2.17485	2.25299	2.63155	2.48707	2.18973	3.00981	2.49439	1.68464	2.54589	2.33628	3.17575	1.97743	2.16356	2.22435	2.07049	1.39693	2.32938	1.25314	1.30317	1.96886	2.08919	1.47975	2.12247	1.76082	2.03115	1.56584	1.59331	1.9358	1.92402	2.14692	1.8768	1.03506	1.88307	2.29939	2.84643	2.16179	1.6469	1.42567	2.27831	1.30182	1.19125	1.735	2.36065	1.82672	1.3384	1.78321	1.42116	1.96044	3.21948	1.59632	2.71905	2.21192	1.63766	1.91445	1.88612	2.05315	1.97526	2.50192	2.15507	1.94785	2.62291	2.04082	1.99588	3.378	1.22367	2.16672	1.42433	1.92052	1.58439	1.65924	1.52857	1.89398	1.53546	1.71752	1.75395	1.77846	1.8498	1.1804	1.69104	2.05738	1.44026	1.1273	1.71559	1.58424	1.29514	1.38228	2.37779	1.15108	2.04068	1.79514	1.55336	0.570269	1.19761	1.65191	1.09424	1.38267	1.92006	1.47674	2.34443	2.0439	2.68697	1.43413	0.668301	1.19686	2.1615	2.25314	2.49981	1.00202	2.8891	2.57216	1.85921	1.97801	2.30822	2.00141	2.30722	1.65311	1.77324	1.78161	2.23989	1.43152	2.00529	2.24583	1.02638	2.11912	1.77222	2.3864	2.81473	1.94942	2.3809	2.68498	1.54957	1.59956	1.83265	1.64998	1.61645	1.71409	1.50248	1.98193	2.1644	1.67509	1.15296	1.75061	2.77007	1.22373	1.88159	1.98703	1.34477	1.85156	1.83564	1.68836	2.11237	2.26288	1.59192	1.68415	1.54622	1.50309	2.57049	1.73079	2.05252	1.77581	2.15708	1.74287	1.63761	1.45633	1.2447	1.20019	1.32314	1.52467	1.94838	1.7405	1.04893	2.17964	1.41414	2.55966	1.48666	1.91407	1.57231	2.93985	1.94497	1.31829	0.876959	2.13021	1.64681	2.05374	1.86762	1.29919	1.46582	2.25641	1.37551	1.95304	1.94879	1.60122	1.6352	1.64025	1.64589	1.92573	2.68082	1.41294	2.12403	1.89391	1.12651	1.6017	2.16646	1.40289	1.77252	2.04065	1.02297	1.78756	1.65076	1.93542	1.58535	1.52191	1.13921	1.26466	0.747344	2.02984	2.8358	1.1277	1.86108	0.941332	1.20439	2.28208	1.55743	1.83508	2.76388	1.03541	2.26201	2.12516	2.47902	1.32135	1.01621	1.37217	2.1164	1.99863	1.78375	1.63812	1.28363	3.00739	1.27137	1.56657	2.8847	2.30156	1.1562	1.58019	2.33577	2.06088	1.70275	0.919836	2.9245	2.03664	1.59526	1.87042	2.82481	2.09545	1.88253	1.02531	1.24031	0.986375	3.3745	1.58876	1.25242	1.90026	0.904349	1.82265	1.23438	1.06426	1.62162	1.90188	2.00755	2.41822	1.86263	2.04691	1.55591	2.70487	1.11643	2.45702	1.69403	1.05485	1.75591	1.80801	2.60751	2.14323	2.51263	2.96702	2.36723	1.7988	1.29349	2.01125	1.726	0.911346	1.71004	1.75095	1.26526	2.06733	2.56881	1.743	1.48579	1.58559	1.33914	1.49483	0.885965	1.97343	1.81689	2.37022	1.09302	1.9996	1.44673	0.709644	1.41808	2.06171	1.4769	1.15277	2.16311	2.40037	1.9455	2.23894	1.79913	2.33262	2.15895	3.02613	1.6837	3.08429	2.04495	2.72441	2.14111	1.92756	1.3368	1.94793	2.84234	1.85651	2.05755	1.73114	2.26108	1.98306	2.10202	2.46294	1.07265	2.08403	0.67229	1.75988	2.18199	2.34244	2.40741	0.96798	2.30539	2.05638	2.44612	1.61079	2.32239	1.74097	1.57555	1.83968	2.34735	2.59182	2.33463	2.01436	1.9293	1.91192	2.75628	1.18536	1.65979	2.34752	1.28125	1.79356	2.52612	1.56837	1.00454	1.35705	1.30094	1.72888	1.42309	1.54878	2.00231	2.39646	1.91204	2.00036	1.3425	2.31684	2.32478	1.22854	1.38184	1.90593	1.11597	1.10387	1.33285	2.08916	1.41997	1.44536	2.09603	2.06795	2.97611	1.65104	2.19421	2.46806	2.49049	2.36211	2.03168	1.56487	2.31832	1.71782	1.903	1.67342	2.12386	1.5996	1.67374	2.31284	1.83794	2.3051	1.69506	2.15811	2.48548	2.1731	2.05658	1.31701	2.02556	2.11663	2.82603	2.7269	1.75223	1.48078	1.85683	1.08379	2.45825	2.02744	2.20542	1.80356	1.82879	2.45891	2.49705	2.94445	2.30708	1.78919	1.94718	2.62023	2.41784	1.59311	2.17706	1.90804	1.53983	1.33039	2.00166	1.51647	1.56716	2.52522	1.81344	1.03541	1.55203	1.28487	2.7484
SLC24A1	1.51e-05	0.153131	2.34e-05	1.13319	0.950991	0.964436	1.05672	1.13198	0.698485	1.1107	1.13442	0.906121	0.740539	1.00712	1.12724	1.04159	0.939302	1.16363	0.715015	0.923187	1.2664	0.746485	0.775851	1.01421	1.03443	1.0554	1.24227	0.91311	0.893362	0.788352	1.25647	0.974676	0.869871	1.19862	0.883073	0.754631	1.06474	0.624148	1.12287	1.3625	0.914794	1.09058	1.32452	0.809167	1.12121	1.97706	0.524164	1.57085	0.704872	1.11023	0.795019	0.96643	0.983824	0.890563	1.13672	0.659194	1.22447	1.68778	1.16973	1.21735	0.963622	1.47871	1.03309	0.934932	1.05832	0.722204	0.574731	1.20777	0.671656	0.687329	1.16556	0.662297	1.23548	0.929412	1.54142	1.16922	1.06025	1.87606	1.67924	1.00712	1.49375	1.25804	1.71185	1.27083	1.71039	1.35727	1.41489	1.1234	1.81032	1.54834	1.54161	1.63608	1.13527	1.30141	0.885262	1.24671	1.09936	1.24799	1.64094	1.06991	1.15898	1.32659	0.482125	1.32406	1.1036	0.922198	0.717123	1.28966	1.37501	1.41997	1.64847	1.04222	0.856866	1.0655	0.655352	1.64635	1.03245	1.12882	1.26784	1.34244	1.16453	0.78442	0.840201	1.13007	0.827006	0.832525	1.57551	1.63455	0.787767	1.88569	1.13501	0.154065	0.882839	0.7876	0.725436	0.575119	1.00173	1.23652	1.1149	1.15717	1.13225	1.0588	0.573568	1.13323	1.66307	1.23014	0.979952	0.865285	1.47399	0.417596	0.787265	1.25544	1.05901	1.20151	1.55483	0.974823	1.57995	0.989866	0.840282	0.678342	0.882056	0.972399	0.906352	1.56443	0.679424	0.617769	1.50949	1.12281	0.650673	1.24373	1.03548	1.04096	1.5214	1.19383	1.68576	1.68925	1.31423	0.901494	0.957097	0.91104	1.17172	0.981414	1.02176	0.718	1.32878	1.45948	1.12029	1.18815	0.872317	1.14143	0.583519	0.845109	1.37167	1.09613	0.559345	0.506094	1.15568	1.01486	0.816067	0.803475	0.884481	1.1516	1.26015	1.3467	0.670387	0.596458	0.99675	0.741834	0.794353	1.11303	0.86758	1.10205	1.05547	0.842215	0.963622	1.426	0.997184	1.09336	0.810895	1.08134	0.195096	0.468323	0.92873	1.07854	1.42126	1.09727	1.1358	0.54962	1.2658	0.949423	0.497127	1.06585	1.30439	0.846714	1.16517	0.87688	1.40299	1.66034	0.90912	0.520347	1.48357	1.38515	1.36888	0.878137	0.917241	1.06295	1.11103	0.771209	1.23063	1.3388	1.18593	1.07265	0.982875	0.601221	0.715981	1.52652	1.51854	1.5364	0.565402	1.47876	0.601792	1.0697	1.20151	1.2254	1.57202	0.749577	1.06977	0.936289	1.13258	0.954047	1.27393	1.38835	1.11477	1.36648	1.29555	1.41273	1.05346	1.27733	1.94024	1.01992	1.32648	1.10434	0.844948	1.37412	1.18422	0.750692	0.807767	0.667483	1.54221	1.15251	1.12334	1.24787	0.954196	1.3894	0.958434	0.840363	0.201634	0.532866	1.20138	1.00662	1.16826	0.793521	0.273217	0.885574	0.430392	0.640621	1.20333	1.43371	2.00342	0.894682	1.39418	1.4939	0.847275	1.69733	1.4919	1.5757	1.10293	0.446786	1.47524	1.42309	1.70168	1.86845	1.66371	0.957246	1.40316	1.66835	1.2207	0.915177	1.39643	1.22225	1.6872	0.804219	1.30859	1.83649	1.17287	1.26189	1.70385	1.33451	1.08216	0.563256	0.766129	0.446468	1.08502	1.74661	1.17319	0.816313	0.676448	0.449535	1.38012	1.17082	1.20376	0.790855	1.24787	0.774334	1.14945	1.38742	0.799087	1.93983	1.61847	0.963104	1.1762	1.02885	1.15192	1.324	1.30358	1.36536	1.40026	1.62957	1.71892	1.20621	1.55694	1.07601	0.777872	1.41484	1.5205	1.66603	1.66721	1.26616	0.901108	1.42862	0.946731	1.01428	1.29608	1.68392	1.31823	1.02652	1.62737	1.05679	1.67319	1.3293	1.40398	1.03661	1.19837	1.28842	1.32608	1.77189	1.3932	0.757023	1.07444	1.25417	0.992116	1.40119	0.934932	1.32809	1.01178	0.891341	0.987539	0.57124	0.596649	1.31452	0.825623	0.74373	0.621618	1.87094	1.14841	0.990519	0.721679	1.11383	1.14209	1.38211	2.21931	1.89251	1.1737	1.09646	1.6731	1.12121	0.948676	0.897937	1.06674	1.67048	1.73799	1.48481	1.54216	1.34437	1.00058	1.31754	1.3364	1.74438	1.18542	1.02496	0.788769	0.831229	1.18834	1.70111	1.49595	1.6498	1.25755	1.68616	1.40387	1.80285	1.18117	1.48589	1.22256	0.565012	0.975777	1.17824	1.06943	1.61513	1.24938	0.706818	1.0664	0.816641	1.52587	1.45759	1.13914	1.0579	1.26622	0.984261	1.02219	1.27685	1.20057	1.08277	1.22076	1.5471	1.54449	0.975924	0.780814	1.58043	1.43685	1.48954	0.780394	1.19661	1.5634	1.57163	0.754032	0.333309	1.50772	1.0664	1.27095
SLC24A3	0.000211083	-0.437609	0.000303342	1.68967	2.16305	3.41868	2.19153	1.68221	1.97827	1.63705	1.51389	1.33783	1.61358	1.40005	1.72814	3.10839	1.69809	1.98014	2.82564	3.06889	2.02184	1.29143	1.86303	1.56677	2.01657	1.60426	1.62733	1.47633	2.17326	1.4427	1.76384	2.35876	1.43712	2.41892	2.65402	2.37879	1.69933	1.4517	2.65313	1.93406	1.72286	2.40103	3.17704	4.11091	3.11108	2.57287	0.605589	0.869871	1.30065	1.29831	1.77488	1.93591	1.61843	2.31942	3.067	0.857424	0.820404	1.32251	1.11922	1.71835	2.07166	2.00572	1.4783	2.69441	2.6688	1.78119	2.49856	2.30833	0.683921	2.10822	1.27005	2.12045	0.899562	2.75119	2.004	3.01307	0.815575	1.41722	2.97625	0.452068	0.361656	2.07922	1.66047	1.64127	0.563158	2.05249	2.50675	1.16318	2.40447	0.629753	3.20083	0.934252	0.90458	2.77659	0.368042	3.1905	1.80839	2.12668	3.11557	1.80921	2.2705	1.86873	0.40414	2.0938	1.39879	0.991027	1.46848	2.69194	3.18744	1.79589	1.60734	1.22651	2.81289	2.47946	0.826111	1.70881	0.599032	1.23456	2.22768	1.64164	1.27733	1.2364	1.15808	1.28747	1.34591	1.67061	1.31412	0.748461	2.12125	1.47892	1.96975	0.621056	1.10862	1.62401	2.13452	1.17089	1.2781	1.93941	1.79194	2.24832	2.90379	1.75715	0.762902	1.87153	1.61655	1.70801	1.5215	1.36194	0.769518	0.829281	1.18935	1.01757	2.26939	1.45423	1.18979	1.46462	1.53247	1.02134	2.25761	1.31203	1.38305	1.8853	1.04886	1.62784	0.915636	1.14202	1.96077	1.25623	1.95609	1.59765	2.05794	2.16803	1.03865	1.62737	1.4239	2.01164	1.5654	2.12747	2.64522	1.98225	2.33431	0.962438	1.37529	1.53162	0.867264	1.75172	1.27137	2.33837	2.16861	1.69546	1.65787	2.33525	2.17734	1.12234	1.22385	1.21425	1.73018	2.10652	1.2555	2.33922	2.69245	1.42723	1.41311	1.30474	0.993928	0.91219	1.06998	0.852718	1.93433	2.02641	1.22811	2.13514	2.12717	2.65014	1.37039	1.4621	1.35547	1.72844	1.89212	1.9782	0.309525	1.20602	1.99733	1.25417	1.79177	1.69283	1.55193	1.17108	1.24932	1.91066	0.907506	2.27932	1.60312	1.17249	0.890952	2.39284	3.24376	1.87774	0.66029	1.01293	0.290306	1.42632	0.496718	2.1804	2.22324	2.4513	0.288536	0.77273	1.02326	2.75211	2.11263	0.899253	0.768163	0.671293	0.488206	0.468844	1.84366	1.13363	1.22589	1.17268	0.506094	1.08508	1.65695	1.39375	0.588517	0.876802	0.98703	1.83835	1.46613	0.531569	1.10474	1.86366	2.02294	1.8589	0.319965	0.596076	1.7395	2.70467	1.85738	1.35089	1.1723	1.82436	0.670931	2.12304	1.56174	1.60975	2.19934	0.31603	3.55234	0.395063	0.715366	0.53973	1.19981	1.69149	1.2825	2.24765	1.17402	1.75847	3.17397	0.457542	1.95073	1.40654	0.760689	1.40518	1.85965	2.27956	0.590818	1.7785	2.42202	2.48764	1.07574	3.32647	0.22231	3.0189	0.121546	2.41289	0.50284	1.03147	1.55046	1.98368	0.645425	2.14405	2.67924	1.31086	2.78635	2.34673	2.25272	1.41251	2.57415	0.78668	1.81623	1.58106	1.53913	0.491289	1.60255	0.329411	1.66503	2.53727	2.3958	0.459956	0.311503	1.91437	1.89639	1.29484	1.70655	1.96233	1.78731	1.58856	2.42471	2.51881	1.77913	2.94563	0.984188	1.23689	3.1794	1.79415	2.04635	2.20198	3.6698	3.27609	1.62265	2.47407	1.86829	4.53066	2.74745	3.2038	2.37409	0.390338	2.31533	2.34622	1.79793	3.16742	2.47985	1.53625	3.47966	2.80599	1.73643	2.51374	0.524264	1.46921	3.15691	1.56365	1.8074	0.906198	3.31338	1.43168	1.85356	0.424815	1.11843	1.73968	3.12583	2.14395	1.1696	2.61669	2.749	2.82116	2.78804	1.47809	1.93202	2.08277	2.83388	2.02492	1.65942	1.92695	1.70332	1.66498	1.98382	0.483261	0.0603241	1.13225	1.60663	1.17989	0.635894	0.168	0.181802	0.835358	1.13238	1.90458	2.53391	0.667938	1.98167	1.49723	0.354226	1.08079	1.30533	0.713344	1.31162	0.409907	2.91552	2.93393	2.912	2.91821	3.10869	2.40283	2.40177	4.21968	2.50233	2.21154	2.54104	0.688762	1.78228	1.94005	3.19945	2.78392	1.01414	0.956726	1.14143	2.62642	1.85024	1.21201	3.08286	1.80397	0.213378	0.961994	0.841973	2.82316	2.21329	2.70916	0.625645	0.840846	2.59307	0.610133	2.33274	0.87342	0.244035	1.84374	2.04569	0.319849	2.50042	1.03619	0.658189	1.37984	1.91046	2.27384	1.52095	0.498966	2.66015	0.566961	1.87613	1.06461	1.68365	1.50528	2.4512	0.499782	0.569394	0.0833836	0.172872	0.917164	3.37128
SLC25A1	0.092989	-0.104607	0.107583	6.09192	6.47974	5.92309	6.09265	6.6061	7.25109	6.55942	6.31099	6.64079	6.48434	6.47168	6.08378	5.71491	6.18599	6.22217	5.72781	5.61152	5.99638	6.08119	6.20123	6.22323	6.29554	6.39894	6.33342	6.28883	6.26563	6.30314	6.34731	6.30095	6.30519	6.16946	6.03219	6.09178	6.12217	5.92616	6.20755	6.46615	6.21001	5.8899	6.03346	4.96709	5.872	5.57552	5.94766	6.03485	5.999	5.64509	5.44811	5.7932	6.40319	5.97745	5.62289	6.89761	6.24186	5.5869	7.0931	6.66964	6.28055	7.11549	6.94497	6.71325	6.40541	6.06544	5.66523	6.36466	6.14097	5.44592	5.43386	6.04749	5.57774	5.83682	5.44841	5.8423	6.17068	5.41813	5.51042	6.21079	5.70522	5.87524	6.07871	5.05468	6.72861	6.63835	6.38442	5.61904	5.79337	5.67282	5.34052	5.91831	6.47248	5.25245	6.36681	5.8796	6.23075	5.69944	5.31329	4.72042	5.14271	5.83097	7.84577	5.61511	7.3802	6.814	7.09077	5.34557	6.01404	7.01445	6.291	6.72201	5.86944	8.0608	5.97693	5.75899	6.35486	6.7386	5.8899	5.90126	5.45471	6.20628	6.81012	5.98987	8.26225	6.44794	5.66578	7.55427	5.69255	6.35928	6.09721	7.43791	6.82711	6.7199	6.38841	6.00678	6.42099	6.19068	6.77829	6.54509	6.03088	5.92631	5.42969	6.6657	5.9587	6.05392	5.05165	5.9048	5.62646	5.66103	7.09596	7.04868	6.11464	6.14087	6.6061	6.84587	5.79195	6.50712	7.22657	5.52907	6.66389	6.15718	5.9563	6.10317	5.99559	5.94225	5.77469	5.76434	7.01904	6.42075	7.07014	5.29527	6.36477	6.10105	6.3032	5.84294	6.92403	6.35287	6.10616	7.45907	6.76648	5.71788	5.16785	5.67458	7.01832	6.50651	6.21709	6.64782	6.43433	6.42854	6.52789	6.46747	5.9391	5.85791	5.90337	6.22638	6.34159	6.45964	5.98211	6.32881	6.5932	5.82053	5.9203	4.94196	5.76206	5.90857	3.20563	5.98708	5.80179	5.67033	6.18352	6.07514	6.00306	5.38742	6.12266	6.27914	4.66303	5.14663	6.39593	5.78336	6.44437	6.09197	6.42258	6.02734	6.79286	6.80858	6.24627	6.83697	6.58331	5.95364	6.37706	6.32622	5.80632	7.25943	6.18178	5.8993	6.79176	6.20341	6.26911	5.69849	5.57708	5.88854	6.54415	6.19811	6.58596	6.71282	6.3633	6.21472	4.92359	6.5405	6.10233	6.3273	7.38878	7.37234	7.48126	6.55373	6.39216	6.10099	5.87741	6.38059	6.52995	6.4548	5.89792	6.18289	6.91033	6.05659	6.83096	6.40763	5.74704	6.41023	7.55057	6.38089	6.46227	5.96816	6.71996	6.48142	6.04658	5.20343	5.99478	6.08585	5.15943	5.29812	5.31201	5.53702	6.20127	6.49465	6.95485	5.18992	5.00495	6.33408	7.00272	5.64531	6.08215	6.18461	6.19818	7.41756	7.09053	6.61018	5.08173	6.25482	5.89534	5.84447	7.4722	6.06467	7.0616	6.35933	5.42906	5.85656	5.50935	5.94588	6.41159	5.61739	5.19935	4.62702	5.90319	6.13724	6.39399	6.00983	5.59399	6.62365	6.1702	5.2219	5.74087	5.30493	6.07804	6.09574	6.598	6.48988	6.35905	5.56333	5.84934	6.26247	5.63609	6.05738	6.06679	5.47054	6.79179	5.44087	6.08356	5.81239	6.34517	6.74567	6.77176	5.85138	7.08626	6.13116	6.43127	4.93617	6.42069	5.56764	5.35089	5.53635	6.11289	5.32409	5.59366	5.33088	6.84224	4.86409	5.63289	5.5625	6.04726	5.71125	5.86584	5.26119	5.92111	5.34013	4.94738	5.91396	5.30155	6.45738	6.54946	6.45065	6.04141	5.62483	6.29912	5.84806	5.72044	5.89793	4.52366	5.71208	5.37743	6.09358	6.08372	6.24438	4.96403	5.46451	5.11941	5.96606	5.60733	6.06324	5.33756	5.95574	6.51154	6.2984	6.00495	5.99146	5.98297	6.12348	5.24094	6.13379	6.11323	6.44753	5.59631	5.85752	6.06425	5.88056	6.16638	6.75767	6.36028	5.99457	6.76778	5.11132	6.30346	6.71614	5.32887	6.32596	6.79977	6.67875	5.6723	5.69474	5.89003	6.16954	5.7885	6.6377	6.03721	6.09356	6.36777	5.85748	6.06481	6.39241	5.8201	5.93035	6.18553	6.03881	5.28868	5.92967	5.49161	5.75381	5.17625	6.50153	5.99682	6.2633	5.45876	6.48084	6.4386	5.64373	5.97498	5.36103	6.64792	5.68793	5.6599	6.55379	6.30748	7.07138	6.20784	5.17934	5.77451	6.58506	6.325	6.80897	6.25892	6.80711	6.37026	5.77585	6.30845	5.9779	6.03746	5.76409	5.81287	5.81506	6.10762	5.75295	4.63817	6.28986	4.65323	6.08088	5.75102	5.51128	6.15902	6.2877	5.55026	5.84713	6.25563	6.00313	5.5024	7.10478	6.48169	6.30339	4.85941
SLC25A10	2.18e-15	0.724024	7.4e-15	3.16123	2.67545	1.80004	2.32737	2.86422	2.53536	2.85641	2.59732	2.82271	2.9586	2.81965	2.46778	2.04597	2.44996	2.56071	2.11773	1.86987	2.29508	2.72196	2.18183	2.46415	2.61115	2.6992	2.59677	2.82079	2.56233	2.3032	2.73305	2.47472	2.52622	2.47311	2.45539	2.74272	2.48545	3.10237	2.91169	2.78668	2.90383	2.48091	2.14796	0.810978	2.37437	2.67821	3.74164	3.54644	3.43704	2.93491	3.02908	3.70783	3.66206	2.58145	2.39531	3.91178	4.31847	3.77006	4.52408	4.05102	3.97938	3.91292	4.14788	3.18369	3.56947	2.31953	3.93787	3.74083	3.92707	2.78496	3.16545	3.27249	2.63814	3.33272	2.63038	2.46394	2.4862	2.14395	2.5144	2.93746	3.51062	2.68035	2.97602	2.74998	3.19992	3.40603	2.75568	2.9409	2.35589	3.14344	2.16485	2.5701	3.38116	1.56164	3.55032	2.49026	2.63568	2.38678	2.36852	2.56177	2.41789	1.93017	4.5599	2.11116	3.99386	4.09973	3.70411	3.10598	3.06311	4.45759	2.94437	4.61756	2.79948	4.19605	3.89831	3.39616	4.07911	4.42266	3.15101	3.13106	3.47047	4.07656	4.02336	3.35397	4.56277	3.65345	3.46607	4.08041	3.59506	3.31761	3.34606	4.8826	3.73938	4.08964	4.28672	3.39428	3.68327	3.85605	3.78501	3.55095	3.49493	1.49472	2.72592	3.75431	2.56545	2.52128	1.93043	3.4662	3.4156	3.20337	4.34163	4.41334	2.98628	2.67836	3.47681	4.09773	3.21555	3.66675	4.31737	3.17364	3.94696	3.51333	2.99045	4.96188	3.19815	3.10242	2.95151	2.56793	3.37959	3.36246	4.57531	3.40805	3.49383	3.35403	3.77252	3.7237	4.28339	3.8774	4.23286	4.40235	3.60858	3.82159	3.15304	3.40549	4.69551	3.94539	3.54855	4.1536	3.21098	3.96467	3.78972	3.68495	3.23189	3.83477	3.7972	3.67124	3.43531	4.06994	3.03828	2.74749	3.47953	4.04289	3.60998	2.90236	3.25648	3.07943	0.803227	3.40237	3.43646	4.14672	3.53746	3.90976	3.50542	4.01725	4.07187	3.63464	3.33915	2.48905	4.01813	3.19483	4.13291	3.81517	3.9705	3.70207	3.49179	3.88881	3.3774	5.0487	4.14894	3.80436	4.00012	3.52631	3.31995	4.4899	4.34904	4.10131	3.31561	3.54039	4.02462	4.2527	4.12747	3.9099	4.11635	3.69747	4.52021	2.66721	3.67249	4.53389	1.73114	3.76223	3.54945	4.09792	4.96652	5.24336	4.33867	4.39057	4.08035	5.34774	2.83877	3.83545	4.47133	3.54411	3.32064	3.70172	3.97172	3.76424	4.23803	3.86621	3.57767	3.54645	4.527	4.27361	3.09417	3.03986	3.9756	2.61459	2.83615	1.92786	2.91361	3.12045	2.56216	2.97688	2.54812	2.65132	2.671	4.20738	3.20691	2.87488	1.37178	3.14633	3.48626	2.94037	2.12889	3.08565	3.25231	4.44831	4.98098	3.81517	1.86861	3.6045	2.92315	4.46502	5.09996	3.0355	3.88335	2.52022	2.81609	3.11083	3.079	2.54424	3.40158	2.90364	2.4275	1.63589	3.76421	2.56064	3.07526	3.39975	2.34002	2.64826	3.15098	2.05953	2.33451	2.46994	2.34287	2.244	3.8704	2.80828	3.14851	3.17262	2.43472	2.81026	2.39056	2.56772	2.37643	2.74442	2.83873	2.2318	3.32201	3.36102	3.62546	3.89375	3.7471	3.6976	4.84175	2.35383	3.65643	2.10242	3.23073	1.77497	2.96101	2.11137	2.69001	1.3409	2.41854	2.35191	2.97376	2.25601	1.77518	1.90188	3.31063	2.56306	3.25752	1.60957	2.28211	2.04338	1.96724	2.12601	2.18827	3.15507	3.64745	3.46348	3.48204	2.81478	2.37757	2.95394	2.76753	2.06388	1.98324	2.87247	2.78973	2.96614	2.75568	3.43162	1.24312	2.78224	2.87562	3.78986	2.45249	2.62106	2.27882	2.39641	2.83917	2.50057	2.71857	2.61452	2.79539	2.99061	1.6698	3.71865	3.59474	2.77288	3.29684	2.75266	2.91734	3.55769	3.34211	3.0033	3.35585	2.9281	3.73701	2.79146	3.88095	2.81725	2.78367	2.95058	4.04441	3.53692	2.77412	2.97334	3.30179	2.86207	2.76456	2.45815	3.19882	3.12885	3.56798	3.53589	1.92642	2.55198	2.51172	3.0896	2.54426	2.073	1.54765	2.51672	2.4095	2.79477	2.44263	3.82019	2.52512	3.17282	2.22571	2.93685	3.01048	2.24074	4.02703	2.37145	3.29954	2.38791	1.43429	2.32498	3.81577	3.76564	3.18563	2.2	2.64676	2.70562	3.62444	4.03415	3.26134	1.9899	3.45725	2.87186	3.87883	3.38181	3.74143	3.74059	2.29296	2.99442	3.54736	3.25023	2.51954	3.52505	2.31759	3.79973	2.06829	3.40912	2.97258	2.90066	3.9789	3.49541	2.82802	2.46121	2.49506	4.06205	3.34043	3.62672	0.920217
SLC25A11	2.78e-11	-0.374601	6.75e-11	4.90099	5.41964	4.81001	5.1943	5.2873	5.00864	5.2976	5.17329	5.46149	5.31182	5.33693	5.0273	4.99117	4.7298	5.40738	5.53434	5.28928	5.32325	5.21531	4.77434	5.12305	5.35565	5.18557	5.14148	5.23261	5.16596	4.93371	5.1736	5.79453	5.54768	5.31744	5.30313	5.51133	5.23472	6.13146	5.36594	5.19669	5.32619	5.3112	5.00511	4.75522	5.29563	4.21293	4.34649	5.0684	4.73012	5.47103	3.92647	5.21221	5.31413	4.5866	4.61652	5.35981	4.38771	4.52777	5.56804	5.04957	5.65071	5.1873	5.10184	4.79784	4.86377	5.97457	4.82788	5.2615	5.42736	5.03255	4.94443	5.21199	4.03362	4.21956	4.25086	4.83671	4.96932	4.95673	4.83876	5.13606	4.27066	4.63363	4.57771	4.35057	4.40134	5.24641	5.35585	4.47381	4.81076	5.04455	5.02052	4.62799	5.15316	4.46972	5.61579	4.93104	4.35951	4.58958	4.85902	4.13757	5.05974	4.71465	5.53185	4.26015	5.66908	4.94942	4.44426	4.61421	4.89128	5.61485	4.39881	5.74893	4.52576	5.85675	5.29379	4.3488	5.8641	5.16346	4.87915	4.51705	4.7945	4.81543	5.74615	5.80034	5.88868	5.45987	4.79608	5.51002	5.15923	4.6381	5.13799	5.79779	5.84307	4.77726	5.49753	4.62375	5.27163	4.92934	5.3154	4.86879	4.31142	5.01712	4.95921	5.25873	4.27048	4.39879	4.63571	5.7328	4.67641	5.51965	5.16	5.97522	4.51825	5.38513	4.55455	5.37288	4.86346	4.1652	5.80549	5.62739	4.50004	5.07525	4.30804	5.01984	4.6707	5.13399	4.50139	5.11879	5.90203	5.00841	5.69092	4.54091	4.93451	4.96332	4.80229	4.54901	5.86986	5.4524	4.80001	5.3993	5.14037	5.66105	4.87148	5.06515	5.35495	5.50917	4.9575	5.17292	4.99974	4.95035	4.76612	4.81255	5.74016	4.91677	5.12064	5.10312	4.92692	5.03887	4.57495	4.37987	4.62509	4.81958	5.07545	4.85833	5.27845	5.35337	4.75232	5.25638	4.66485	5.80056	4.853	4.27647	5.8569	5.4329	4.52093	4.54694	4.45238	4.56795	4.41027	4.83284	5.05918	4.55109	4.9269	4.93607	5.16781	5.28252	5.23656	6.10455	5.3957	4.25199	5.06823	4.60934	5.08175	5.06235	4.35452	5.46866	4.08394	4.53133	5.12327	4.67295	4.64619	4.47107	5.95079	5.04917	4.97607	4.85675	5.10487	4.39108	4.24023	5.08609	4.94156	4.97874	5.55074	4.93531	5.36411	5.55225	5.42662	4.97388	4.97778	5.00436	4.81636	4.42007	4.3343	4.37884	4.70504	4.83985	5.21538	5.28509	4.43976	5.405	5.06902	5.02997	5.33487	4.40895	5.00076	4.60807	5.04553	4.73408	4.42984	4.74845	3.75156	4.80507	5.39261	4.45368	5.05796	5.01075	5.06192	4.49278	4.49692	4.98648	5.03128	5.0376	4.38916	4.94871	4.83034	5.09614	6.00377	6.16242	4.66412	5.35622	4.88872	5.069	5.604	4.6636	5.04056	5.46893	4.71731	4.74349	4.97832	4.63124	5.5354	4.59657	4.96089	4.05843	4.69783	4.67138	4.72533	4.69301	4.41759	4.84939	4.237	4.52961	5.17241	5.29014	4.67344	4.6613	4.90622	4.95436	5.09284	5.15408	4.99548	5.10814	4.56263	4.84681	4.53139	5.96603	5.19974	4.39671	5.33035	5.36125	5.33419	5.5047	4.90491	5.42145	5.26928	4.44428	4.89501	4.7434	4.71134	4.60582	5.00659	4.87403	4.85338	5.08027	4.41209	4.96791	4.48547	4.59588	4.36239	4.68805	4.29527	5.13864	3.85583	4.36281	4.75412	3.85441	4.25994	4.14167	4.54113	5.38329	4.88096	4.56449	5.18574	5.25541	4.04453	4.87909	4.24631	4.40473	4.45201	4.27892	4.84579	4.77112	4.27696	4.41296	4.45565	4.1341	4.81805	5.00497	4.39873	4.99967	4.39006	4.62192	4.94125	4.56978	4.99436	4.35339	4.14819	5.16113	4.53588	5.03588	5.68008	4.71216	4.39293	4.56585	4.77698	3.94808	5.18238	4.22065	4.12757	5.10113	4.87425	4.71761	4.8392	4.38982	4.16478	5.29179	4.92885	4.29198	4.24502	4.02028	4.36409	5.2629	3.94729	4.28242	5.19801	4.63069	5.029	5.68207	4.76695	4.8187	4.68777	4.99837	4.89179	4.86408	4.3688	5.27514	4.33057	4.93297	4.43619	4.85618	4.52294	5.03133	4.5482	5.27855	4.74394	4.78205	4.23284	4.34215	4.47473	4.95325	4.6785	4.52726	5.53914	4.92595	5.15934	4.32881	4.04999	4.59674	4.73875	5.16731	4.76649	4.16095	5.05584	4.77746	5.95997	5.40791	4.93462	4.98021	4.66379	5.73989	5.5484	4.83465	4.19132	5.04421	4.46871	4.07286	4.03273	4.36936	4.28348	4.53046	4.52996	4.43973	3.9663	4.567	4.4384	5.1098	4.41433	4.59856	4.26733
SLC25A12	8.39e-07	-0.345393	1.43e-06	2.25833	2.52298	3.19407	2.62821	2.20063	2.10397	2.29971	2.08086	2.31301	2.55474	2.42632	2.62377	2.90234	2.2455	2.62445	2.98805	3.36104	2.54626	2.21332	2.10772	2.30007	2.45228	2.28797	2.39701	2.45778	2.5566	2.1635	2.35499	2.9705	2.40583	2.77846	2.60845	2.76109	2.61883	2.76422	2.58287	2.32242	2.30399	2.85846	2.75266	3.95748	2.96305	2.58525	2.6226	2.71804	2.66303	2.38095	2.61871	1.7023	2.38355	2.20796	2.13491	2.13822	2.68077	1.9185	1.67978	2.24838	2.27241	1.78543	1.86279	2.09919	2.35021	2.07926	2.59338	2.2687	1.93108	2.2345	2.16311	2.28916	2.27152	2.1099	2.50231	2.47563	1.69492	2.39331	1.89033	2.32685	2.6137	2.60578	2.42067	2.26909	2.27053	1.89371	1.93535	2.22194	2.53242	2.05665	2.60909	2.80031	1.16871	2.16691	2.52479	2.14555	2.1242	2.11323	2.35713	2.56042	2.08233	2.53129	1.75997	2.56952	2.00184	2.18018	2.49881	2.94583	2.17249	1.11603	2.56677	2.09815	2.25199	0.973942	1.8506	2.42978	2.41403	2.03966	2.46072	2.58837	2.01218	2.21974	2.05005	2.33085	1.09775	2.06126	2.43197	1.95535	2.46613	1.70748	2.37715	1.288	2.31054	1.68203	2.58453	2.25798	2.49761	2.27367	2.00529	1.80542	2.16379	2.27166	3.14649	2.36902	2.70057	2.15468	2.58765	1.57367	2.46681	2.05527	1.92535	1.86718	2.31557	2.9292	2.36079	2.46247	1.85244	1.78111	1.91273	2.5426	2.5527	2.32852	2.19834	2.17887	2.11403	2.23131	2.4117	2.62653	2.33234	2.04691	1.45412	2.33368	2.46375	2.00411	2.49342	2.04212	2.60357	2.29889	2.60117	1.89196	1.29537	2.44911	2.5644	2.11463	2.03108	2.29986	2.21918	1.85531	1.86746	1.93134	1.91644	2.33954	2.42739	2.26042	2.68778	2.13993	2.64858	2.36432	2.61657	1.94302	1.99863	2.45993	2.63494	2.11127	2.28294	2.65093	3.05266	2.12141	1.78362	2.76573	2.27104	2.39402	2.26442	2.01785	2.44055	2.59005	3.10133	2.61777	2.1171	2.32599	2.37281	2.09808	2.4413	2.24425	1.99335	2.15976	2.03267	1.34891	2.36247	2.18469	1.94684	1.96329	2.17836	1.37773	2.27545	2.30091	2.83473	2.06361	1.92539	2.10839	2.71984	2.35902	2.42825	1.97354	1.77328	1.3467	2.78584	1.9824	2.70186	1.76778	2.29857	3.09334	1.35535	2.7321	1.52907	2.07522	2.9412	2.76859	1.25471	2.04509	1.49462	2.1103	2.27232	2.17342	2.25426	2.23159	1.41305	0.847596	1.83524	2.28715	1.36199	1.83907	2.16153	2.21546	2.59803	2.47272	2.03629	2.78494	1.96794	2.16298	2.58232	2.8476	2.49628	2.50475	2.34324	2.16957	1.8518	2.68284	2.21357	1.97673	1.85571	2.0257	2.56496	2.00375	1.98888	1.54622	1.7721	2.90972	2.69624	2.5147	1.82412	2.06406	2.2102	2.39166	2.06005	2.11483	1.96351	1.72378	1.92975	2.06647	2.07878	2.29519	2.63013	2.35634	2.034	1.88986	2.20217	2.64252	2.19175	1.85264	2.72727	3.09657	2.39075	2.53264	2.29464	1.78923	1.96543	1.77775	2.05728	1.16227	2.47874	1.9335	2.27614	2.48468	2.62277	2.26385	1.8435	1.91995	1.94684	2.06288	1.71624	1.12141	2.12654	2.00985	2.52309	1.82289	2.00565	2.79973	2.1112	2.41061	2.131	1.89941	2.7493	2.57151	1.98127	2.60623	2.1818	3.09353	1.97052	2.79419	2.68831	2.62087	2.40441	3.35163	2.3295	2.20261	2.52467	1.48331	3.05948	1.86952	2.54223	2.17207	2.31191	2.33056	2.27202	2.42256	2.17942	2.2959	2.43248	2.46678	2.4588	2.21014	1.76532	2.4828	2.36255	2.63856	2.06001	2.42116	2.22342	2.03425	2.65647	2.39328	1.78144	2.2519	2.62103	2.40171	2.28537	2.46837	2.40229	2.06357	2.31203	2.08573	2.15669	1.87625	1.91181	2.05981	2.30559	2.42072	2.12433	1.86231	2.33959	2.41134	1.08216	1.41408	1.5828	1.87916	1.55257	2.32665	2.18168	1.80752	2.41354	2.87257	2.47773	2.12188	2.3182	2.13386	1.02105	1.93323	2.05137	2.47082	2.03998	1.91204	1.8127	1.59741	2.33279	2.62082	2.37632	2.18504	2.91942	1.63273	2.61405	2.33928	2.19837	2.18967	2.35064	2.43547	2.5907	2.20279	2.29387	2.2299	2.91117	2.877	2.5473	2.00065	1.85977	2.96638	2.45215	2.43184	2.482	2.34758	1.9658	1.42126	2.14763	2.26273	2.5276	2.43893	2.20304	2.18913	2.73788	3.27374	2.36894	2.16591	2.56713	2.18355	2.65395	1.86108	2.18641	2.77292	2.50653	2.40526	2.88634	3.1591	2.35871	2.27289	2.40985	2.86843	2.7484	2.2833	2.48612
SLC25A13	0.732501	-0.0227754	0.751771	3.69175	3.7883	3.26391	4.16556	3.86	3.31419	3.90042	4.0981	3.64082	3.73265	4.24519	4.11449	3.54936	3.98931	3.79618	3.02661	3.35246	3.79975	3.99397	3.74022	3.6423	3.78202	4.03216	3.99671	3.8188	3.89187	3.70125	3.02286	3.5723	3.46481	3.76357	3.62786	4.19028	3.85443	4.14304	3.79708	3.82993	3.88261	3.74295	3.2458	2.08379	3.75888	3.50339	3.49093	3.8802	3.77383	3.41553	4.15625	3.5071	3.34236	3.6381	3.81035	2.67489	4.41445	4.00215	2.03612	3.9947	3.1155	3.91936	2.30287	3.00703	3.11573	3.47002	3.85923	3.9486	3.61796	3.30663	3.38895	3.81561	4.23837	3.65737	4.29986	3.8917	3.93776	3.68294	3.73668	3.07688	3.77504	4.83001	3.61867	4.29271	4.3569	3.73943	3.94698	4.32308	3.99296	5.13933	3.89652	4.22781	3.34385	3.11984	4.0114	2.75168	3.71486	3.55385	4.11784	4.00539	2.81861	4.19105	3.83122	3.60764	3.31995	4.08956	5.15971	4.31086	4.28129	3.8464	3.80075	4.04294	4.00228	2.62712	3.30976	4.34091	3.46413	4.25137	4.00564	3.63686	3.99782	4.65505	2.79158	3.65533	2.33743	4.72787	4.02916	3.49713	3.73591	4.02412	4.23202	3.57959	3.40402	3.42099	3.69276	4.18021	3.80858	4.23735	3.33248	4.12507	3.86232	3.99818	3.30388	4.1799	4.21003	3.6605	3.76021	2.88768	3.73923	4.38756	3.03124	2.19465	3.71056	3.24861	3.7148	4.77211	4.19886	3.98378	3.13714	4.03974	4.06373	3.73276	4.46839	4.03666	4.1198	3.52572	4.55903	3.64339	2.23533	3.54253	2.82167	4.28269	3.18412	3.87471	3.90517	3.58138	4.07042	3.21813	3.46225	3.287	4.85153	4.17096	3.71125	3.82139	2.60822	3.89815	3.57211	3.84825	3.64821	4.16778	3.94638	3.46806	3.61642	4.1322	4.12845	4.29793	3.95218	4.03238	4.11324	3.26009	4.21997	4.19454	3.55659	4.17773	3.75369	4.15254	3.59456	3.54479	4.18821	4.36508	4.37184	4.02486	3.24528	4.60173	3.34544	3.98041	3.83745	3.85886	4.04803	3.73732	3.80524	3.67675	3.77878	4.17982	4.01867	3.75439	3.26728	2.07622	3.51025	3.61291	3.46386	4.19811	2.93454	3.47649	3.7792	3.65421	3.58996	3.86245	3.31668	3.52826	3.73414	4.00451	3.01402	3.94014	3.56688	3.66527	4.43978	3.63291	3.69821	3.84986	3.07603	3.06502	3.05631	3.51615	2.87963	3.60069	3.67694	3.02689	2.43192	3.3365	3.90984	3.97743	3.81192	3.6402	4.06443	3.92729	3.15181	2.85971	4.16976	4.1271	2.9777	3.27213	3.19856	3.68221	4.18608	2.6044	3.17607	3.54814	3.50406	2.83005	3.8527	4.06518	2.98306	3.29314	3.03793	5.63154	4.26576	3.37298	3.12747	3.34871	4.58849	4.34667	3.88754	3.3846	2.53918	2.31249	3.5642	3.56477	3.27581	2.95576	2.97028	3.14421	3.64311	3.64966	4.06641	4.51014	3.86808	2.56069	3.09928	4.22294	3.43784	3.84097	3.78153	3.20583	3.42358	3.56869	4.22595	4.09843	4.02893	4.12175	3.85844	3.2981	3.57796	3.54972	3.53453	4.54694	4.2662	3.9294	3.16546	3.84458	4.22299	3.34454	4.17316	4.15739	3.80569	2.54186	3.77074	3.52202	3.76542	2.54856	3.70508	3.06762	2.19947	3.71288	4.08908	3.94311	4.02569	2.85162	3.07704	5.197	2.82556	3.91962	3.20588	3.64238	3.39918	4.19137	3.40504	4.71891	3.30701	4.21318	3.86265	4.06565	2.96909	3.70619	4.22049	3.79401	2.90927	3.90066	4.45796	3.57519	3.52662	4.52346	4.28158	3.88119	3.85992	3.67185	3.68325	3.64352	3.17397	3.93499	3.59353	2.56584	3.52025	3.8393	3.51027	3.9333	3.52043	4.03881	3.78928	3.04166	2.88616	4.44238	3.90771	3.71159	3.89352	3.95961	3.57482	3.29753	2.41841	3.66686	2.85904	3.90471	3.15814	4.43963	3.6161	2.72264	3.95939	3.10755	3.92421	4.04704	3.97112	3.60445	4.22837	4.20658	3.50307	3.39835	4.01377	2.99404	4.03978	4.4263	3.29175	3.1535	3.67472	3.4182	3.51335	4.14281	3.22262	3.46557	4.02124	4.53008	3.53476	4.08378	3.82941	2.92966	3.09601	2.24318	3.39343	3.29416	3.42344	3.89422	3.38844	4.04997	3.80453	3.70486	4.33867	3.57917	4.12392	3.92973	4.06866	3.953	2.8769	3.74404	3.42114	3.72088	3.84111	3.99278	4.08014	3.96664	4.31958	3.65019	3.57457	4.02533	3.92749	3.34677	3.65402	3.01151	3.95047	4.35447	3.81195	2.98683	4.3099	4.01952	3.47796	2.94907	4.15595	4.12576	3.18758	3.95909	3.57809	3.74833	3.89165	3.80606	3.70167	3.54671	4.01729	3.69073	4.55887	3.93998	3.21782
SLC25A14	2.6e-35	0.641638	7.45e-34	1.91098	1.27011	1.34733	1.32464	1.3336	1.22447	1.38631	1.21853	1.34164	1.25834	1.1853	1.32297	1.52125	1.14398	1.31086	1.7589	1.3162	1.28522	1.22645	1.0364	1.10152	1.11809	0.953973	1.38962	1.29308	1.19975	0.999134	1.1644	1.40114	1.57942	1.31973	1.56003	1.45423	1.60587	1.5034	1.41321	1.31806	1.429	1.34039	1.39331	1.33685	1.58019	2.47527	2.21971	1.75301	3.17722	2.22512	2.36398	1.75792	1.7941	2.1515	2.01346	1.30999	1.97166	1.94752	0.594357	1.78701	2.18206	2.40166	1.18745	2.21512	2.16867	2.5724	2.18453	1.89243	1.69693	2.28753	2.37206	2.17559	3.06752	2.5272	2.90998	2.60338	1.64473	1.89142	1.58179	2.00895	2.96988	2.48342	1.81077	1.57139	2.41405	1.45165	1.64256	1.65003	1.48656	2.3941	1.66653	1.52922	1.5655	1.698	1.65343	1.53092	2.21425	1.86544	1.96196	2.1332	2.47534	2.05547	1.75664	1.74945	1.78274	1.98229	2.0578	1.4768	1.8303	1.71149	2.52597	1.48083	1.66266	1.1723	1.62429	2.02988	1.97137	2.99706	1.96717	1.54062	1.76371	1.94077	1.63696	1.99971	0.876252	1.76893	2.90931	2.09082	1.68773	1.58914	2.07265	1.68361	1.63017	1.62284	1.58943	2.41376	1.63069	1.8433	2.29084	1.81024	1.60222	1.80269	1.96366	2.47687	2.34548	2.26219	2.06599	2.00486	2.81523	2.27047	0.969823	1.11003	2.06557	1.54077	1.74653	2.36485	1.78601	2.17447	1.10996	1.98816	2.8289	1.95129	1.85	2.18457	2.37685	1.66785	2.23149	1.73622	1.39501	2.44395	1.51818	2.52032	1.95531	2.38582	2.13511	2.27134	1.55841	1.58491	1.84591	2.24741	2.21965	2.54154	1.99259	2.51513	1.7612	1.68509	1.99776	1.66403	1.61061	1.64002	2.25535	1.6226	1.89995	2.03263	1.89755	1.80962	1.64607	1.56448	1.91907	1.9591	2.01792	2.26216	2.07823	2.10061	2.48342	1.76009	2.87823	2.12108	2.34676	1.81791	2.45804	2.63863	1.74278	2.51101	2.08389	2.43699	2.31133	2.9424	2.45062	2.0246	1.9358	2.22064	2.2298	2.9274	1.8335	1.42164	1.56076	1.66798	1.75715	2.49774	1.82126	2.03801	2.00292	2.41354	2.35194	1.9378	1.82534	2.02365	2.56169	1.81562	2.00393	2.58739	1.86104	2.83712	2.13603	1.70071	2.25484	1.66398	2.25607	2.38747	1.77741	2.02563	1.75536	1.22521	2.06802	1.30609	1.80768	2.04792	2.13898	1.31765	1.29455	2.1715	1.82179	1.71326	2.56956	1.77417	2.21472	1.45064	2.74728	1.88323	1.04019	1.49626	1.23272	2.38841	2.26673	1.93772	1.48228	2.01553	2.639	1.65956	2.58708	1.4043	2.54424	2.39012	1.80665	2.09136	2.51571	1.74308	1.90931	1.48409	1.44424	2.75841	1.87358	2.03485	2.89738	1.49978	1.67807	1.61386	3.04184	1.53899	1.97144	1.90134	1.67604	2.58597	1.65352	2.1399	1.90993	1.62476	1.22602	1.75356	2.68605	1.89747	1.77374	1.79206	1.97391	2.07594	1.73786	2.52812	1.22706	1.82867	2.26825	2.02038	1.48718	1.88354	1.88714	1.64542	2.02141	1.99704	2.82326	1.70461	1.64053	1.5956	2.21241	1.4537	1.59254	1.43077	1.39457	1.80851	1.35423	1.46754	2.29754	1.62316	1.50538	1.85104	2.29087	1.89356	2.65466	3.08078	1.98732	1.68885	1.65897	2.45336	1.52942	2.3208	1.23897	2.74129	2.18552	1.64353	1.20895	2.42083	2.38278	1.73704	2.02428	2.09133	1.67107	2.33951	2.04107	1.68086	1.68046	1.68809	2.93921	2.30323	2.51331	2.10782	2.5866	1.64773	2.29569	1.5007	2.58674	2.31484	1.72992	1.65099	1.86572	2.29481	1.47534	2.10067	1.64542	2.52747	1.64837	1.88589	1.4754	1.84068	1.60848	1.92269	2.44766	2.6812	2.16298	1.49902	1.78735	2.23873	1.55582	2.46148	1.78232	2.31872	2.30854	3.01694	2.23453	1.8482	1.74429	1.86188	1.97721	2.17425	2.87362	3.35717	1.49093	1.87912	1.50985	2.59517	2.12194	2.21042	1.80719	1.3607	1.58371	2.29561	1.53585	2.77294	1.83722	1.81361	1.22996	1.89875	1.39501	1.55886	1.56101	1.50498	1.60862	1.64025	1.51071	2.39756	1.50264	2.36989	1.99538	2.12882	1.90577	1.38101	1.49886	2.50891	1.36373	1.85244	1.53242	1.6955	1.40784	1.88526	1.73014	2.00245	1.51364	2.19717	2.15429	1.94778	1.80834	2.436	1.85344	1.27888	1.51223	1.61108	2.04236	1.51485	2.1689	1.96606	1.86065	1.72657	1.86536	2.2353	1.97126	1.5946	1.86532	2.37587	2.43595	2.36849	1.92277	1.7801	1.74201	2.11942	1.41808	1.95427	2.00992	2.27644	1.90061	2.60881	1.55601
SLC25A15	3.31e-16	0.97484	1.21e-15	3.12962	2.11413	2.07193	1.97988	2.16999	4.09002	2.24768	2.39025	1.99989	2.46087	2.19071	2.20113	1.76026	1.79294	2.41538	2.33176	1.75796	2.53906	2.05728	1.31336	1.9097	1.86465	2.20995	2.24604	2.28496	1.97688	1.47503	2.30276	2.63944	2.61214	2.52042	2.21962	2.56477	2.64909	3.18142	2.16986	2.30571	2.64113	2.43896	1.98412	1.00173	2.64175	2.64913	3.13558	3.25989	3.26407	3.73884	3.75249	3.48746	3.65708	3.64428	2.853	2.90256	3.66605	4.09935	3	4.08397	3.28527	2.78831	2.98854	2.38222	2.22045	3.04947	4.09397	3.16641	2.88608	3.47533	3.29491	3.02634	2.88071	2.84312	3.6257	3.8492	3.48487	3.53987	2.71967	2.96969	3.81567	3.55208	3.22563	3.59789	3.6345	2.70905	3.43929	4.22743	3.0629	4.17753	2.97124	3.247	2.59979	2.50574	2.90699	2.34187	3.2362	2.33788	2.27525	3.42469	3.67873	3.44701	4.02094	3.10049	3.32572	3.20736	3.76293	3.19273	3.21017	3.46994	4.69269	2.79637	3.3528	2.1308	3.20524	3.80036	3.53561	3.5103	4.05773	4.17334	3.19801	2.57032	3.11528	3.59067	2.28753	3.13371	3.1649	3.09322	3.94318	3.08137	4.11149	3.72268	3.30819	3.47094	4.59708	4.15541	3.49997	3.87945	2.96031	2.91472	2.96693	3.75095	4.57489	4.14756	3.09006	3.3519	3.64472	3.24785	3.67884	4.68308	3.72533	2.24717	3.46968	2.97506	3.41021	4.0268	2.94385	3.78597	2.27208	3.6647	3.8184	3.37103	4.41779	2.2203	4.03495	2.69559	3.37478	2.91867	2.50752	3.51535	2.78586	3.82173	3.50384	3.44027	3.59547	3.53882	3.36725	2.58657	3.29829	3.79534	3.8351	3.46172	2.59725	3.72621	3.15968	2.80166	3.19628	2.8658	3.10419	3.68459	3.29737	4.05216	3.16933	3.1422	3.79497	3.32592	3.82009	4.22655	3.47299	3.05622	3.62912	3.39316	3.41524	4.28924	3.28737	3.26186	4.13718	3.13251	2.67902	3.72576	4.02471	3.34199	2.71541	2.78337	3.16702	3.53781	4.37541	4.17851	3.81963	3.72034	3.31555	3.68537	3.98328	3.04818	3.19371	3.30014	3.23605	1.77901	3.09919	3.52007	2.974	3.78215	3.19711	2.66084	3.78746	2.88641	2.94787	3.31056	3.13356	3.47224	3.70341	3.06802	3.11103	3.53584	3.19027	3.96462	3.40807	3.679	3.13591	3.14481	2.34372	3.00414	2.4728	2.99791	2.40599	2.9182	2.57577	3.38751	2.19692	2.57003	2.39958	3.4061	3.76615	3.79516	3.47538	2.58518	2.50668	3.1899	3.60073	3.20955	1.89449	2.97357	2.48751	2.88979	2.51023	2.54999	2.39009	3.1425	3.50486	2.64462	3.14685	3.80134	2.41795	3.14679	2.62466	3.25192	3.34557	3.19379	1.76214	2.97188	2.51526	3.45644	3.26457	2.67534	3.68463	3.36053	3.54628	3.43699	3.4424	3.21877	2.53062	2.83165	1.99668	3.93956	3.48562	4.03236	3.19757	2.68556	3.12421	3.16055	2.94782	3.40477	3.98965	1.40403	3.52727	3.22307	2.56313	3.38281	2.77705	3.06652	3.61941	2.54144	3.2497	3.26427	3.06504	3.69885	3.38983	2.60374	2.97392	3.10398	3.81371	2.87696	4.16827	1.94729	3.16867	2.93911	2.67	3.29427	2.84934	2.46595	2.93378	2.87173	2.23582	2.61164	3.39683	2.50309	4.01843	3.01185	3.54379	2.15992	3.06769	3.28839	2.67647	3.81658	2.57318	3.44034	3.33275	3.3368	2.46728	3.58028	3.5182	4.13447	2.78559	2.54987	3.51076	2.92309	3.13042	3.40513	3.39789	3.04464	2.41378	3.43611	3.30692	3.30985	3.33448	2.74024	3.05292	3.28156	4.06952	3.6863	2.66655	2.66398	3.11445	3.94699	2.69343	3.18279	2.97735	3.65645	3.72048	2.65414	2.85842	3.77606	2.74	3.82502	3.52478	3.06938	3.25588	3.06831	2.19654	2.99003	3.00617	3.47541	3.57179	3.15528	3.31648	2.46835	3.01389	3.32543	3.00522	3.21148	3.31956	2.91414	3.44994	3.23146	3.621	2.55596	2.65689	2.97853	3.83642	2.65894	3.68137	2.66177	3.81654	3.60764	3.07851	3.42867	2.68282	2.4881	2.42742	3.50501	2.37092	2.72687	2.2857	2.92524	1.82257	2.23726	2.68916	2.94737	3.10541	3.8327	2.81828	3.42013	3.02032	3.16861	3.19889	3.67764	4.23026	4.33881	3.21299	3.51605	1.79705	3.84101	2.85533	3.0052	3.15458	3.35348	3.71592	3.75512	3.45149	3.32423	2.91533	2.04282	2.58258	2.68109	3.06138	3.07101	3.60489	3.60971	2.55407	3.03914	4.08472	2.87123	3.21447	3.00288	2.7904	3.85326	2.18276	3.69802	3.48081	3.11362	3.1104	3.28923	3.3626	3.16917	4.06678	3.08435	3.71982	3.38634	2.58883
SLC25A16	4.59e-05	-0.18853	6.88e-05	1.82529	1.92513	1.80768	1.93697	1.8526	2.31464	1.98608	1.94748	1.8883	1.83443	2.13576	2.42549	1.87951	2.23655	1.98364	2.20764	1.79759	1.93308	1.72159	1.77964	1.77336	1.85782	2.03742	2.04576	2.0997	1.98677	1.66143	1.99066	2.21748	2.14078	2.06891	1.87338	1.89798	2.16053	3.05189	2.00054	1.96506	2.32818	1.91865	1.75928	1.56876	1.91483	1.80033	2.99525	2.40264	1.96953	1.73898	1.86762	0.942308	1.50452	2.21428	1.77083	1.37223	2.08658	2.2561	1.06509	1.90558	1.41814	1.9185	1.43861	1.60022	1.8709	1.82302	1.79115	2.22079	1.64455	1.83839	2.05987	2.18037	1.99462	1.56657	1.64284	2.24199	1.92125	1.88604	1.71594	2.06595	1.74127	1.23002	2.05315	1.42067	1.93859	1.93376	1.27983	1.98601	2.17514	1.8643	1.50197	1.67685	1.039	1.15678	1.76077	1.23964	1.85268	1.97096	1.97662	1.46367	1.49334	1.4305	1.551	1.83082	1.72142	1.79061	2.04026	1.64801	1.8492	1.39166	2.50752	1.56189	1.6263	1.03844	1.314	2.32901	1.79884	1.94883	2.12184	1.66398	2.34418	1.89662	2.04604	2.17702	0.794187	1.91464	2.84427	2.02521	2.31531	2.08294	1.86956	1.53416	1.30001	0.976584	1.34738	1.80199	2.06368	2.19903	1.74058	1.8953	1.70146	1.83078	2.41107	1.75326	1.83228	1.93225	1.70017	2.19033	2.87971	2.59479	1.35688	1.15536	2.23793	1.96236	2.42887	2.301	1.91778	1.81024	1.2949	1.89557	1.96166	1.66015	2.45196	1.98426	2.00529	1.93036	1.66262	2.06292	1.11716	1.66984	0.93885	1.99989	1.79871	2.0212	2.61861	2.25722	2.19629	1.62185	1.68787	1.11989	1.99266	2.15575	1.89697	2.26156	1.56394	2.56035	2.50287	1.80591	1.97133	2.03143	1.77438	1.90812	1.92273	2.18777	2.19314	2.2037	1.76328	1.76532	2.05624	1.4444	1.49983	2.55272	2.14945	2.58451	2.7083	2.01275	2.52183	1.7753	1.91571	2.20986	2.36059	2.29828	1.7198	2.04914	2.38153	2.18698	2.23398	2.01257	2.00802	2.46738	2.02935	1.66029	2.41822	1.92197	2.07341	1.79169	1.461	0.909043	1.5656	1.74614	1.82664	1.76532	1.73149	1.76103	2.35499	1.71523	2.05099	1.81844	1.54137	1.85296	2.16202	1.85304	1.86738	2.06846	1.3184	1.19283	1.84671	1.87161	2.16021	2.34144	1.3484	2.20489	0.962956	1.61565	0.845109	1.93028	1.42745	1.718	1.21033	1.61546	1.44922	1.53963	1.61221	1.4352	1.84374	1.52346	1.10138	1.22515	1.76065	1.69528	1.35811	1.49457	1.17396	1.52487	1.61311	1.26303	1.43558	1.90701	1.93832	1.5913	1.34221	2.00813	1.37089	1.48016	1.5987	1.99045	1.97424	2.11487	2.18126	1.63487	1.57027	2.10832	2.46446	2.04541	1.79406	1.24269	1.16208	2.38642	1.61348	1.55449	1.72115	1.58039	1.70549	2.04478	1.9703	1.96938	2.10279	1.48223	1.98677	1.6922	1.54082	1.87798	1.5727	1.37055	1.8478	1.39017	1.40561	2.27026	1.78195	1.8724	1.94437	1.74898	1.77243	1.3446	1.31388	1.79069	1.2803	1.77353	1.86513	1.43824	2.02917	1.00151	1.71092	2.57676	1.35986	1.55616	1.86924	1.41354	1.6148	1.99704	1.31713	1.28469	1.17836	1.7081	0.965766	1.92793	1.88405	2.55193	1.79805	1.49518	1.94538	2.04285	1.00454	1.90315	1.64929	1.87094	1.75013	1.705	1.74265	2.26583	1.3815	2.29684	2.00119	1.91812	1.82481	1.65191	1.64833	1.90339	2.44724	1.4104	1.61301	1.64681	1.36726	1.62807	1.76948	1.9724	1.6107	1.68585	2.25978	1.74403	1.74481	1.77754	1.13119	1.98699	1.28806	1.95721	1.50477	1.49149	1.95539	1.48481	1.9957	1.58501	1.93093	1.49452	1.88866	1.86837	1.25629	1.63231	1.59932	1.69194	1.46326	1.61372	1.66275	1.66544	1.7956	1.34835	2.31473	2.29693	2.57007	1.95382	2.50886	2.42645	1.78396	2.25196	1.95981	1.56321	1.48805	2.44106	1.90443	1.91556	2.0597	2.08549	2.09542	2.01318	2.17069	2.40977	2.19494	1.87334	2.20546	1.68769	1.61075	1.75566	1.48367	1.34409	1.44015	1.94231	1.74627	1.8396	1.5203	1.28042	2.04383	1.86005	1.52752	1.87503	1.87637	1.78622	2.25278	1.8826	1.98109	2.43408	1.42008	1.81467	1.63631	1.16601	1.41137	1.51586	1.67685	2.01799	1.86525	1.79963	2.16562	1.79469	1.24793	1.78856	2.13806	1.53973	1.91835	1.90781	1.75369	1.5215	1.78618	2.22039	2.13531	1.60895	2.26508	1.84619	1.65219	1.53685	2.08366	1.94306	1.67243	2.03002	1.79809	2.26391	2.67347	2.43483	1.98808	2.03903	1.37979
SLC25A17	2.15e-17	0.522029	8.84e-17	2.62886	1.84864	1.85838	2.08188	2.09616	1.93357	2.18812	2.20032	2.09498	2.12872	2.22956	2.46762	1.95795	1.92155	2.15711	2.53242	2.20908	2.2852	2.1478	1.63329	2.12039	1.96746	2.13983	2.13363	2.22453	2.02768	1.76116	2.08321	2.41897	2.41724	2.30039	2.14871	2.45231	2.15743	2.97816	2.16665	2.21611	2.47755	2.14597	2.02981	1.53884	2.31086	2.33391	2.06929	2.55741	2.77707	2.78745	2.76967	1.66097	2.56518	2.94636	2.48808	3.17026	3.40332	3.21675	1.77522	1.92718	1.99574	2.37548	1.49728	2.38573	2.38709	2.58741	2.49293	2.81215	3.33571	2.56813	2.56998	2.80345	2.84579	2.15662	2.85202	2.63842	2.84593	1.81443	2.58475	2.71227	3.26638	2.99416	2.59352	2.27328	2.93314	2.56684	2.59072	3.03462	2.37214	2.20874	2.44835	2.57037	2.5434	2.26547	2.75238	2.53159	2.51035	2.44204	2.64078	1.95925	2.40299	2.28149	2.79575	2.67344	2.88192	3.53838	3.08079	2.58123	2.75617	2.26793	2.94	2.53697	2.31855	1.96783	3.14055	2.23116	2.80799	2.79367	2.53841	2.16912	2.638	3.5146	2.76628	3.03921	1.90877	2.66605	2.86428	2.27158	2.49858	2.62938	2.96636	2.07902	2.5623	2.74633	2.47173	2.13139	2.45138	3.39649	2.79983	2.81217	3.15662	2.36678	2.32797	3.10717	3.00807	3.06752	2.58741	3.36269	2.95381	2.67699	1.93753	2.41573	2.91634	2.70573	2.89315	2.74332	2.69205	2.74569	2.15711	2.70416	3.05511	3.2016	3.13737	2.65097	3.03844	2.87486	2.64874	2.75176	2.53988	2.87488	1.64593	2.53463	3.28975	2.6741	2.88518	2.81809	2.94443	2.81973	2.47693	2.19308	2.96942	2.74648	2.88817	3.08668	1.70986	3.19087	2.58024	2.788	2.97323	2.47127	2.82291	2.9454	2.35659	2.84256	2.49001	3.31696	2.71539	2.74749	2.38375	2.24592	2.50294	3.08294	3.21604	2.55474	2.83404	3.10725	3.80575	3.16195	3.10276	2.45154	3.23767	2.89332	2.78747	2.79759	3.43743	2.6757	2.21577	1.92854	2.38626	2.54374	3.35852	3.25823	3.00852	3.37149	2.74112	2.24403	2.70867	1.84048	2.97255	2.97447	2.86717	2.40771	2.72327	2.85543	2.52732	2.62772	2.64004	2.20308	3.3744	2.56233	2.25734	2.88577	3.01755	2.38253	2.1891	2.55127	2.75992	2.63304	2.57824	2.78873	2.81139	2.78163	2.74304	2.78388	2.09163	2.56391	2.04719	2.09349	2.29525	2.33027	2.2646	2.97569	2.133	2.98468	2.86321	2.22389	2.29187	2.89431	2.72799	2.60935	1.60132	1.67152	2.29552	2.9663	2.77907	2.81361	2.70554	2.51033	2.26141	3.01922	2.73816	2.44589	3.3452	2.51336	2.41432	2.52639	2.32746	2.59426	2.41884	2.43816	2.59242	2.83829	2.29243	2.78209	2.33628	2.37159	2.60703	3.13292	2.82228	2.4599	2.96599	2.81648	2.81194	2.94806	3.19052	3.25105	3.12928	2.79554	2.53336	2.17159	2.78666	2.68605	2.57318	2.50658	2.354	2.67726	2.58669	3.59064	2.53204	2.97015	2.99688	2.508	2.8891	3.02048	2.28463	2.66421	3.25075	2.61887	3.15806	2.7173	2.73606	2.70781	2.91169	2.87527	2.89468	2.96839	2.89927	2.12717	2.77153	3.08076	2.91909	2.91175	1.51607	2.35411	2.73066	2.96421	2.89173	3.26676	2.69757	2.23741	2.22216	2.72325	2.71894	2.90724	2.56796	3.11726	3.03159	2.64952	2.54241	2.98326	2.80556	2.78722	2.95907	2.59817	2.62625	2.91303	2.07933	2.48202	2.88397	2.82218	3.24167	3.35195	2.92547	2.49488	2.61046	2.69385	2.79288	2.46864	3.01958	3.01091	2.30431	2.43869	2.76791	2.96018	2.16063	2.3651	2.22104	2.97832	2.35293	2.99199	2.62569	2.73615	2.61391	2.79873	2.68581	2.49503	2.68881	2.49183	2.42285	2.55117	3.04609	2.71655	2.07152	2.47861	2.64607	2.95464	3.50812	2.27152	2.93691	2.94864	3.54671	2.53092	2.85625	2.96781	1.99856	2.99203	2.89983	2.83261	2.77488	2.75101	2.18231	2.46407	2.2555	2.54617	2.70002	3.4162	2.73251	2.87976	2.35657	2.27718	2.61549	2.60341	2.61765	2.58962	2.61115	2.77459	2.95155	2.72694	2.2357	3.24417	2.56177	2.64173	2.78086	2.79435	2.61735	2.64499	2.87482	2.13004	1.83366	2.52592	2.32346	2.33917	3.1059	3.07702	3.05504	2.31368	2.57274	2.92355	2.69806	3.10851	2.80935	1.89658	3.26547	2.60436	2.79529	3.14739	2.37473	2.46454	2.612	3.3602	2.73281	2.54117	2.05977	3.01897	2.03499	2.73931	2.58511	2.53074	2.83139	2.47832	2.44932	2.78551	2.51705	2.70073	2.42715	3.10519	2.84868	3.09812	2.28747
SLC25A19	7.62e-17	0.53302	2.97e-16	2.0451	1.40092	1.43536	1.50543	1.54547	1.05304	1.69599	1.56535	1.69809	1.72827	1.50985	1.30252	1.17849	1.19358	1.73821	1.73448	1.36093	1.81799	1.45922	0.994145	1.44	1.33651	1.5065	1.66762	1.70044	1.43071	1.07998	1.60734	1.55562	1.54705	1.37807	1.69484	1.85981	2.0841	2.18187	1.66138	1.52827	2.03991	1.80843	1.63492	1.32037	1.86164	2.07957	2.49536	2.41238	2.58323	2.28024	2.17677	2.23275	2.40528	1.69822	2.05603	2.79693	2.84541	2.71422	1.70797	2.35966	2.08246	1.94516	1.96853	1.97229	2.21456	2.68264	2.23649	2.24616	2.19862	1.65512	2.60151	1.61325	1.82004	1.60668	1.85356	1.87818	1.90747	1.35123	2.1045	2.14411	2.37028	2.26063	1.97321	1.95606	2.25287	1.74734	2.0756	2.82751	1.82465	2.26652	2.03101	2.41546	1.90704	2.13202	3.02712	1.54705	1.88522	1.7389	1.90412	1.90057	2.33511	1.73639	2.78551	2.15475	2.49779	2.67665	2.7567	2.37393	1.51551	2.69697	2.04527	2.74166	1.97001	2.25918	2.09933	2.07516	2.34136	2.39619	1.62148	2.08236	1.28363	2.27673	2.10407	2.30059	1.99168	2.2998	1.89871	2.27998	2.38557	1.72317	2.22376	1.9689	2.13996	2.47864	2.1306	1.57768	2.22931	2.47628	2.4768	1.73769	2.27023	1.85316	2.50604	2.41481	2.25036	2.4696	1.86176	2.38593	2.12423	1.92368	2.29337	2.77026	1.45017	2.2716	1.87873	2.4297	1.60928	1.89526	1.97163	2.18403	2.1663	2.53794	1.90315	1.79705	2.26769	2.55311	2.15189	2.70119	2.23189	2.18396	1.78279	2.15805	2.71185	1.87778	2.26138	2.31449	2.59841	2.05665	2.33239	2.42218	1.98474	1.98583	1.52125	2.07509	3.01632	2.31684	1.96081	1.98878	1.71163	2.19301	2.22728	2.70008	2.53844	1.78182	1.63622	2.29087	2.50878	2.09532	1.29619	2.07533	1.74024	2.29889	2.15241	2.42573	1.88569	1.61951	1.75971	2.06881	1.96488	2.7905	1.88678	1.8335	2.35021	2.30752	2.63784	1.8913	2.25399	1.64071	2.44636	1.66871	2.46822	2.3065	2.2539	2.35648	1.70956	1.84153	1.62578	2.23423	2.3641	2.12128	2.10135	1.66325	2.23103	2.32395	2.66966	1.58318	2.0377	1.48826	2.65175	2.42151	2.3456	3.0726	2.35456	1.78681	2.36726	1.8844	1.45223	2.63476	1.64039	2.01685	2.00339	1.95903	2.1502	3.268	1.85695	2.14744	1.77758	1.6339	1.63236	1.18453	1.50635	1.20933	1.5815	1.52607	2.47059	2.3501	2.10591	2.44491	2.1278	1.87425	1.90681	1.91808	2.19295	2.18523	1.9944	2.08168	1.84507	1.88554	2.20013	2.55021	2.16189	2.44255	1.98834	2.19705	2.03801	2.11849	1.85156	2.06874	2.01031	2.47617	1.80867	1.96606	1.84772	2.08062	2.3966	1.98707	2.559	2.40621	2.10373	1.88315	2.111	2.49049	2.87558	2.26679	2.28703	2.27038	2.25975	2.53655	1.8612	1.99161	2.67582	1.86536	2.02853	1.05116	2.47225	1.76184	1.88022	2.25577	1.18059	1.69095	2.48213	1.44827	2.44249	2.19409	1.95256	1.92862	2.60552	1.68122	1.96418	2.18571	1.86825	2.21384	1.92098	2.00684	2.45381	2.33851	1.91315	1.35535	2.17524	1.75433	1.98441	1.91919	1.67794	1.65586	2.47908	1.432	2.37796	1.87602	2.25517	1.7433	1.75604	1.68446	1.5477	1.62476	1.55248	1.78785	2.01564	1.81967	1.65737	1.93825	2.18555	1.85463	2.36415	1.84908	2.26201	1.59903	1.43098	1.96099	1.74446	2.06046	2.89939	2.51511	2.41589	1.85878	1.72748	1.76362	2.51803	1.71541	2.17725	2.56145	2.15769	1.68311	2.06198	2.75313	1.42148	2.00806	1.50498	2.87935	1.9384	1.72661	2.04467	2.36076	2.23309	2.20311	2.27062	2.21946	2.28641	3.06733	2.33454	2.37245	2.40062	2.06039	2.14434	1.97966	2.18495	1.97258	1.83649	2.27137	1.99892	2.18342	2.26021	1.50014	2.18098	1.6876	1.47124	1.96155	1.68823	1.56443	2.05977	1.60843	2.40697	2.15565	2.07601	2.0607	1.75869	2.79096	1.49621	2.14519	1.84386	1.6955	1.71273	1.58736	1.77383	2.08267	2.00547	1.53102	2.36757	1.82558	2.02542	2.45199	1.34789	1.95166	1.99059	2.14659	1.34409	1.60241	2.11676	1.83119	1.73816	2.24656	1.5373	2.12145	2.44951	2.65979	2.96431	1.66757	2.29716	2.11603	1.94051	2.33294	1.88323	0.981707	1.815	1.62499	2.54992	2.70135	2.32898	2.95981	1.68284	2.39991	2.61146	2.08188	1.87829	2.79629	1.54439	2.81476	0.807767	2.44358	2.53017	2.24205	2.60992	2.56111	1.81373	2.20514	1.7476	2.93214	2.53184	2.39498	1.43328
SLC25A20	7.98e-25	-1.40183	7.31e-24	3.70855	4.88012	4.0672	5.07613	4.81291	5.32093	4.80548	5.27301	5.34555	5.06507	5.3958	5.34547	4.79463	5.3757	5.06593	4.74298	4.88074	5.01823	5.31641	5.51309	5.09796	4.91939	5.02287	4.87091	5.46523	5.10469	5.24367	5.26009	5.46065	5.3564	5.30183	5.13631	5.13387	5.25568	5.82661	4.52644	4.16469	4.42293	4.50065	4.42991	3.48513	4.58564	3.37914	3.94429	3.51802	2.74575	3.54051	3.9209	3.56023	3.43401	3.64615	3.68434	2.82853	3.64054	4.12942	3.75793	4.57367	4.36602	3.92002	3.44359	3.74954	3.91853	3.32173	3.28632	3.63781	2.58933	3.41033	3.44423	3.95249	3.68266	2.94649	3.36241	3.74596	3.22669	3.39122	3.13659	3.48052	3.05302	2.90572	3.59572	3.57264	4.17287	3.31726	2.67967	3.87174	4.13014	3.84652	3.01336	3.67577	3.18949	3.36178	3.38206	3.00983	4.06417	4.06444	3.67742	4.13035	2.75258	3.81649	4.00303	4.08424	4.58881	3.4237	4.46324	4.05061	3.45703	4.43051	5.13862	3.64046	3.8324	3.4093	3.03226	4.1754	2.92115	4.45884	4.31616	3.79484	3.95127	3.85178	4.13517	3.75889	3.46068	3.91267	3.13519	3.69363	4.16992	3.28448	4.04128	3.27305	3.84747	4.47503	4.26137	3.7316	4.16252	3.60023	3.76421	3.86219	4.5847	4.04621	4.84119	4.36491	3.98485	4.12429	3.96636	3.73891	3.51097	5.40855	4.19917	2.63863	3.84976	4.13603	4.52884	4.43645	3.85176	4.04451	4.24489	4.07585	4.29488	4.03696	4.59411	2.95877	3.5476	3.8112	3.08395	3.72546	3.31268	3.33176	3.66626	3.87558	3.44247	3.71354	4.12847	3.07716	3.90366	3.43094	3.47097	4.33853	4.06862	4.46761	3.97591	3.40684	3.74295	4.79439	3.91745	2.69566	3.47867	3.85701	3.56004	3.79729	3.38409	3.94626	4.12977	3.28741	3.85343	4.20054	4.82752	3.77602	3.6605	3.84687	4.08627	3.26025	4.25217	4.6742	2.99724	3.71103	2.76046	4.23089	3.52658	4.42085	3.27304	3.37902	3.67317	4.49137	4.1502	2.99206	4.01452	3.45178	2.67715	3.25659	4.12989	2.75086	4.11953	3.76868	3.55555	4.07942	3.22836	4.54467	3.86274	4.18895	2.65439	2.78346	4.65265	3.62203	4.74478	3.31787	3.49696	2.97394	4.22994	3.8812	3.59131	2.86766	3.25687	4.47394	4.07507	3.58739	3.53399	3.37455	3.40917	2.91491	1.6643	3.63575	4.14765	3.93972	3.75701	2.93112	2.94473	3.5718	3.11987	4.2183	3.17608	3.51456	3.74575	4.12513	3.14535	2.38662	2.34392	4.31581	3.5056	3.61277	2.04771	3.62557	4.72083	2.62384	2.96724	4.36253	4.27528	1.97981	3.11592	3.5774	2.83271	3.38922	3.5769	4.40906	4.2486	4.1175	3.74183	3.35208	3.91711	3.28622	2.73665	3.36892	3.89443	3.55257	2.77554	4.48435	4.01432	2.94983	3.21176	2.48767	4.31736	4.19287	3.69432	4.09184	3.65627	2.69535	2.75286	3.10393	3.08868	3.72529	4.42705	2.70142	3.8717	4.41004	4.00677	3.90836	3.65794	3.0047	3.77532	3.39195	3.4801	2.98344	2.83443	3.71108	3.33703	3.84559	4.52581	1.86904	4.18163	2.91883	4.01065	3.61057	2.77545	3.23689	3.31937	3.31002	2.90018	3.40379	3.14109	3.04289	2.8928	3.02512	2.3812	3.59418	4.74816	3.966	3.14721	3.92109	3.53169	3.92255	3.26888	3.30996	2.72801	3.95067	3.90719	4.01911	3.24674	3.86683	3.38633	4.2071	2.93731	4.32167	3.64328	3.6716	3.56195	3.08779	4.20895	3.56645	4.01431	2.80054	2.5496	3.14427	3.8757	3.294	3.89248	3.64489	3.50101	3.41924	3.13054	2.55292	2.27903	3.92006	4.08447	3.26213	3.23083	3.16294	2.97482	2.53958	3.7861	3.49161	4.55609	3.31391	3.47419	3.42322	3.26517	3.7572	4.15287	3.83398	2.9123	3.17907	3.62712	3.44444	3.09648	2.8495	4.16149	4.4048	3.66428	3.53819	3.75706	3.81736	1.82892	3.52458	3.09452	2.74142	3.25028	3.33574	3.35707	3.15046	3.635	3.95597	4.19434	3.67232	2.79225	2.96969	2.28517	3.54094	3.51353	3.42365	3.17666	2.93146	3.49927	4.29048	3.37518	2.99126	3.43149	3.6211	3.36524	4.13826	3.83326	4.38407	2.91799	2.90099	3.79886	3.92109	3.7797	3.75838	2.93378	3.14104	2.80999	3.58147	3.1291	3.07077	3.3053	3.61227	3.84602	3.57105	4.03452	3.49595	3.06662	4.62586	3.51475	3.4976	4.44499	2.55498	3.92984	3.78906	4.06796	3.34467	3.06247	3.00536	3.35609	4.08107	2.95354	4.03696	3.56893	3.69612	3.36247	3.39672	2.74801	4.69957	3.13057	2.9607	4.07025	3.7093	3.46682	3.35202	3.28131
SLC25A22	1.75e-19	0.978103	8.77e-19	3.37261	2.50261	2.14835	2.37815	3.064	2.97853	2.24829	2.12489	2.23839	2.52002	2.3338	2.33785	1.68167	1.87869	2.51843	2.84469	2.01871	2.39366	3.2699	1.71422	2.51278	2.26081	2.16247	2.19339	3.07262	2.90887	1.90781	2.74745	2.64934	2.44784	2.39717	2.58669	2.97107	2.27044	2.29219	3.27937	3.04991	2.73775	2.6025	3.01026	1.65823	2.65088	2.94463	3.39865	2.83285	3.61056	3.85569	3.34815	4.57123	4.03918	3.35204	3.06519	5.17733	3.01187	3.55797	3.76059	3.5658	3.692	3.25728	3.41182	3.2929	3.00852	3.73536	4.0216	3.58596	4.64158	2.38877	3.49618	2.34415	2.80393	3.46917	2.89929	2.95821	3.86119	3.36706	3.41857	3.72926	2.89738	3.20619	3.22188	3.73953	3.33591	3.42217	3.70919	3.59231	2.99521	3.14919	2.59051	3.15682	4.04851	3.64607	4.6514	3.69492	2.76878	3.11405	2.84924	2.90643	2.68955	2.58072	4.0846	3.34072	3.30989	3.48169	2.65049	3.39736	2.62796	3.52572	2.64083	3.65196	2.89191	3.67158	4.63443	3.34673	4.2865	3.61925	3.44094	2.9775	2.44066	2.99615	3.94903	3.2158	4.11649	3.71316	2.91175	4.27709	3.40921	2.95101	3.04974	3.52568	4.05973	3.68263	3.93021	3.32163	3.93003	3.27293	3.99972	3.11165	3.65615	1.45281	2.89678	3.38911	3.96044	3.36517	2.99222	4.10096	3.67041	2.85529	3.83877	4.63453	3.65651	3.10888	3.45303	3.46392	2.51463	3.63519	3.87768	2.87111	3.22917	2.83238	2.76326	2.96112	3.69469	4.36319	3.15267	4.97691	4.75652	3.589	3.30918	2.2637	4.2492	3.06261	3.51993	3.71933	3.88165	4.07185	3.72442	4.16121	3.48966	3.22774	3.69237	3.27876	4.06684	3.28911	2.92031	3.4941	2.84236	2.88468	3.32517	4.05915	2.90325	3.07432	3.17742	3.8534	3.40786	3.53753	3.24367	3.88173	2.85957	3.80926	4.02921	3.21966	2.54421	2.07601	0.869871	3.90341	3.98828	2.45662	3.17231	2.80378	3.13739	2.63531	3.77774	2.85565	2.89146	2.65759	3.42159	3.21391	3.323	3.53015	3.54923	3.10588	3.42227	4.01963	3.56801	4.87115	4.16342	3.2705	4.89693	3.78707	4.11382	3.57827	3.37167	3.402	3.43611	2.98366	4.58773	4.10543	4.35151	3.6515	3.45432	3.22716	3.66374	4.08592	2.80354	3.52806	1.01721	3.37728	3.78938	4.47046	3.88052	3.77135	3.66059	4.57692	4.20246	4.11267	4.53033	3.31301	3.94638	2.71119	3.66622	3.51686	3.63555	3.68982	3.87077	5.38001	3.14856	3.59901	4.00995	3.60228	3.89169	3.70261	4.50053	3.82765	4.20728	3.10074	3.07666	3.95286	2.9985	3.95424	3.70311	2.92018	4.25348	4.68694	3.26073	3.61253	2.28466	4.57157	3.75263	2.34659	2.3891	3.0271	3.41159	3.75873	4.12087	3.50821	4.0506	3.99788	3.45774	4.50441	3.23499	2.98914	3.35645	3.20173	3.06197	3.6938	3.33631	3.96612	4.2609	3.1979	3.41749	2.84958	3.81813	3.21417	3.77039	2.167	2.8005	3.68284	3.5388	2.74149	3.14968	4.85775	3.63854	2.96973	3.89223	3.18209	3.67439	4.17335	3.65274	4.12592	3.63342	3.51767	3.39646	4.53613	3.25075	3.1644	3.38106	4.86345	3.42711	3.17324	3.49706	3.18144	4.09994	3.8836	2.70949	1.75296	3.26539	2.38009	2.92532	2.77212	3.99412	2.28164	2.83808	2.45749	4.01469	2.9164	2.98977	2.0732	3.77326	3.34929	3.75633	2.25876	3.41719	2.9051	3.33391	3.48868	3.24356	4.22391	2.62644	3.34059	4.01919	2.61499	3.0432	3.16757	4.088	2.56086	1.88729	3.08194	2.96824	4.3307	3.67638	3.7454	2.53229	3.56097	3.5597	3.18342	3.23225	3.68874	2.95539	3.31117	3.44453	3.46217	3.68728	3.18193	2.96691	4.70014	3.74525	3.89191	4.39807	3.90809	3.81554	3.47195	3.33431	3.42504	3.88903	3.19144	3.24445	3.80267	3.23281	3.40794	3.88458	3.54755	3.61163	3.39438	3.35071	3.1897	3.77016	2.93979	3.58578	3.19313	3.40966	3.44673	3.15818	3.38948	3.20453	3.17584	2.75114	3.14569	3.52525	3.19862	3.00881	4.13722	2.99662	3.46654	3.47891	3.02551	3.36888	4.27944	3.67894	3.87704	2.64727	4.38294	3.47203	2.69252	4.39666	3.06599	3.49863	4.69115	2.98461	3.34517	4.92878	3.95272	4.21903	2.38769	3.12664	3.42883	3.3891	3.09058	3.64275	2.25607	3.7679	3.08132	4.68661	4.6123	3.74131	3.78188	2.72646	3.96256	3.33284	3.92649	3.56255	4.28249	3.27676	3.77626	2.20245	3.21991	3.23071	3.65383	3.94227	3.35081	3.02375	4.02944	3.47231	3.64448	4.23967	3.38475	2.63434
SLC25A23	4.04e-31	-1.58931	7.61e-30	4.08602	6.09263	5.96271	5.68508	5.61392	5.60758	5.35811	5.62572	6.10927	5.61599	5.68021	5.0284	5.73036	5.76279	5.81247	5.00193	5.43236	5.36231	5.27945	6.10951	5.95888	5.73304	5.64433	5.79597	5.62996	5.18787	6.01312	5.55851	5.66272	5.49817	5.51922	5.7007	4.74896	5.66367	4.7411	5.11484	5.58893	4.75568	5.58876	5.04245	6.31563	4.84653	3.09673	4.74453	4.83135	3.20781	4.16887	3.45365	4.5377	4.63155	3.25285	4.31192	4.78195	4.08235	4.02294	2.93204	4.15823	4.33751	3.07957	4.39137	3.14825	4.05167	3.76016	3.89451	3.96591	3.80948	4.0871	3.68559	2.40896	4.24799	4.18685	3.67274	3.9575	4.22433	4.88362	3.6544	4.52649	3.27763	4.75427	4.6063	4.3666	4.6013	4.05403	3.15887	4.25727	4.83962	4.36627	4.62749	4.10114	5.0909	4.42118	3.97958	4.54099	3.65052	4.42097	3.33891	3.34924	5.00984	3.70741	4.09522	3.88861	3.66571	3.78609	3.71803	3.84895	3.33063	3.42967	3.52291	4.47348	3.9962	3.8575	4.42655	3.8054	4.41328	3.69015	3.5098	4.23899	3.76218	3.63986	4.78797	3.66159	3.76171	3.2557	3.77639	4.12165	3.73327	3.21898	4.15849	2.66385	5.01315	3.97097	4.33342	2.98947	4.25339	3.69124	4.75117	3.85883	3.18976	4.30026	2.90966	3.79582	4.23893	4.06529	4.40381	4.59314	3.681	3.88804	3.89849	3.69782	4.21794	4.00686	3.71586	4.22667	3.41286	4.09982	4.48782	3.94676	4.25307	3.32291	4.14092	2.9497	3.82923	4.0283	4.2018	4.35156	3.94241	4.59458	4.44422	2.56684	3.83353	4.17891	4.22219	3.953	4.06117	4.93344	3.82556	4.00366	3.59581	3.27801	3.60673	3.55343	3.77446	4.11368	3.56607	3.8291	3.59602	3.89149	3.99271	5.05644	4.16288	4.3711	3.79617	4.19068	3.64106	4.49543	3.72389	4.98511	3.38948	3.70194	4.27966	3.40058	2.96698	2.45375	2.6994	2.81664	2.91156	3.9959	3.65478	3.74536	4.34999	4.01161	4.01208	4.27949	3.79169	3.70513	3.89591	2.99476	2.59996	4.47184	3.8379	2.47998	3.89653	3.84536	4.6311	4.45629	4.52365	3.68837	4.48407	4.57384	4.02827	3.66208	3.36063	3.57393	3.34113	4.33724	4.88579	3.48992	4.36127	3.37489	4.02666	3.63835	4.26702	3.87539	4.59045	3.59065	1.83414	3.83185	3.49649	4.68158	4.05902	4.01903	3.46161	3.8798	3.91651	4.9115	4.77369	3.93769	3.91927	3.77299	3.23903	3.79368	3.60349	3.96602	3.67049	4.38301	3.2098	3.57708	5.56666	4.04467	4.97845	3.80538	4.06991	3.73669	3.43801	4.38526	3.40768	3.75252	4.50067	4.47375	2.94974	3.5752	4.42755	3.8444	4.08743	3.74491	2.95715	4.94792	4.42287	2.51561	3.48458	4.0331	3.83875	3.69111	3.70709	3.32141	4.06001	4.51043	3.68062	3.78633	4.07904	3.60737	4.04768	3.67038	4.2302	4.63618	3.40272	4.58509	4.17439	4.06361	4.79628	3.01678	4.17159	4.46629	4.67715	3.40896	4.83305	4.09529	3.7683	3.58268	4.20201	3.76475	4.56779	3.12406	3.32314	4.11634	3.28257	3.2968	3.58891	4.32346	4.34801	4.2708	4.10194	4.87345	3.9763	4.09226	2.9293	3.95864	3.52479	2.25997	3.27159	4.18937	3.37578	4.47875	3.865	2.5846	3.92171	3.97582	4.45868	3.94882	5.03655	3.45744	3.94177	3.36949	4.25856	4.30161	3.72016	4.66502	4.57607	4.47534	2.89175	4.24638	4.22358	4.01879	4.14752	3.76666	4.7628	4.47566	4.14889	4.18254	3.81762	3.39006	4.47639	3.01643	4.32044	4.08509	2.52564	3.9665	2.54114	4.41248	3.66727	4.20939	3.81509	4.49635	4.10462	3.31021	4.20317	4.26614	2.0997	4.28306	4.4214	4.48999	4.10616	3.27574	3.77391	3.91552	3.09407	4.13882	4.04191	3.72654	4.35325	3.98741	3.0894	3.71662	4.10131	4.50295	4.19279	4.68007	3.97277	3.64046	3.98073	4.11717	2.7793	4.49087	4.08613	3.69661	4.07253	3.85283	4.1243	4.30342	3.90663	3.72169	3.69784	3.56558	4.06379	4.00965	4.16195	4.39888	3.58225	3.05733	3.94501	4.17408	3.31237	4.50899	3.75237	4.06414	3.89441	3.78168	4.74943	4.26277	3.52616	3.87849	4.50092	3.48903	3.76367	3.83265	3.80056	4.82211	4.8281	4.00105	3.89129	3.94749	4.75281	4.94902	4.45327	4.03135	4.32394	3.37115	4.75876	5.71079	3.62928	4.12805	4.65539	5.16914	4.07434	4.62541	4.00977	4.75979	4.5927	4.01544	3.93645	4.77814	4.16999	3.34137	3.71298	4.54784	3.73572	3.6399	4.24272	4.66964	4.94809	4.37394	4.30846	4.69272	3.17631	4.08872	3.4894
SLC25A24	5.51e-14	-0.67426	1.67e-13	3.46627	4.04405	3.70208	4.17709	4.09141	4.01646	4.09697	4.21599	4.1899	4.13246	4.43712	4.82222	4.26745	4.73115	3.99019	3.94867	3.7412	3.96897	4.03622	4.0327	4.05254	3.88915	4.17539	4.22293	4.20567	4.17906	4.16712	3.94762	4.27862	4.53655	4.27009	3.8181	4.12039	4.20232	4.79432	3.64654	3.94268	4.45439	3.93909	3.23623	2.40915	4.29466	3.30008	2.35143	3.26376	2.73831	3.14649	3.45952	2.06105	3.2921	2.74676	3.85612	3.7914	4.461	3.94446	1.54399	2.46108	2.74979	3.28471	1.536	2.75369	2.45273	3.62921	4.05031	4.13862	4.60125	3.71458	3.30883	3.78849	3.47703	3.79904	4.18863	3.68418	4.7844	3.08085	3.88161	4.70476	3.96524	3.73039	4.01801	3.64706	3.7179	3.93068	2.81637	4.32601	3.93266	3.55715	3.16229	3.60681	4.22657	3.07368	3.23235	3.28042	2.95202	3.86482	3.52621	3.79206	3.22699	3.27794	2.1115	2.65301	3.34267	2.70277	3.53572	3.31677	3.62261	2.51324	3.31484	3.0587	3.50529	1.32935	3.5739	2.58443	3.30862	3.0358	3.89475	3.16163	3.97922	4.4093	3.90967	3.74554	1.12228	3.31496	4.57186	2.71699	3.63639	3.26156	4.29094	1.41948	3.85419	2.62574	3.31678	2.20942	3.17138	3.38405	4.29423	3.93723	3.92865	3.20281	3.01509	2.97798	4.00132	3.71348	3.7983	3.97665	4.45427	4.5499	1.3949	1.17364	3.79573	3.96387	3.71848	3.65041	4.4025	3.53006	1.68149	3.12849	3.67778	3.35077	3.93782	3.41141	3.9073	3.05563	3.59489	4.59795	1.82867	2.95118	1.39632	3.40504	3.12786	3.66085	3.7449	4.46386	3.74031	3.56987	2.87368	1.70991	4.22837	4.02445	4.30279	3.99076	1.41565	3.66395	4.4303	2.94368	3.99898	3.25709	3.57205	3.0115	3.04357	4.30428	3.7262	4.2845	3.32674	2.86967	4.30975	3.19074	3.012	4.54817	3.90249	3.17816	4.26273	4.50248	3.76772	2.61353	3.93208	2.77707	3.50107	4.07048	2.83007	3.91261	4.24677	3.39554	3.58918	2.46124	2.80624	4.12349	3.82509	4.49331	3.5381	3.5654	3.99642	2.94501	3.30868	1.17159	3.06879	3.16943	3.44506	2.89976	3.39664	3.33266	3.21659	3.72196	2.92355	3.17522	3.62155	3.3465	3.55496	2.93864	3.28808	3.0085	2.30285	3.32043	2.87092	3.2128	3.76694	3.17682	2.7476	2.21487	1.75198	2.24613	1.19144	2.77138	2.38042	2.59674	2.44597	3.58859	3.95279	3.08575	3.67936	3.25555	2.85543	3.68456	1.95546	3.52504	3.11275	3.26403	2.05627	1.73682	3.46944	3.52295	3.7304	3.72767	3.13932	3.77321	3.83919	3.98896	2.96746	4.63218	3.15311	3.26779	4.01975	2.59055	3.45708	3.21891	2.98856	4.18246	4.23686	3.99847	3.89444	3.75894	3.39683	1.61339	2.30923	3.33171	2.80713	2.86509	4.21139	2.39462	2.16867	4.02737	2.67559	4.33074	4.59661	3.42542	3.55383	4.00322	3.41495	3.39673	4.0271	3.53003	2.8809	3.36194	3.51182	4.10801	4.84389	3.76477	3.25296	3.49063	4.2804	3.49722	3.62609	4.62352	2.80279	3.68217	3.50532	3.28955	4.5809	4.17334	3.60013	4.43225	3.69666	3.44632	3.6491	2.5202	3.82475	3.69359	3.54067	2.7569	2.2419	2.60654	2.47459	4.10021	2.61268	4.16446	3.04771	4.56944	3.73584	4.67618	3.88051	4.07967	3.70728	4.10869	3.56146	3.57359	4.0535	4.20559	3.37113	4.03219	3.0425	3.55448	3.88436	3.8039	3.52129	3.5021	4.38644	3.67227	4.05295	3.54442	3.69496	3.27885	3.17787	3.95019	3.46854	3.97038	3.57385	3.77323	4.13016	3.19036	3.02705	3.85918	3.81592	3.72207	2.38979	3.47641	3.7149	3.48651	3.15643	4.23558	4.00685	3.78046	3.89699	3.58187	3.65474	3.91634	3.0984	2.84304	2.75986	4.02252	2.87871	4.26029	3.55139	2.69982	3.28721	3.47142	3.064	3.41524	3.67123	4.28268	3.32887	3.25871	1.59908	3.10283	3.49434	2.76297	3.25145	3.31197	2.81568	3.82475	3.53844	3.31529	3.97826	3.2934	3.429	4.13181	4.40575	2.68554	2.89334	3.71126	3.84309	3.29842	2.87202	3.55999	3.77926	3.83821	3.33079	2.28951	3.0365	3.67859	3.30075	4.09995	3.65503	3.90486	3.39951	3.62285	2.44103	2.94653	3.32938	3.49419	3.43961	1.98925	3.86365	3.65686	3.63597	3.08678	4.22289	3.28122	3.41564	4.43866	3.19546	3.88258	3.72786	3.47559	3.59235	2.80713	3.89215	3.69142	3.34956	3.02655	3.24875	3.80672	3.1161	2.8049	2.97389	3.52623	2.21045	3.86384	2.98138	3.46871	4.04109	4.28058	3.76393	3.70261	3.19249	3.16968	3.24467
SLC25A25	0.3634	0.0697072	0.392434	2.80635	3.15814	2.80527	2.95144	2.84487	3.6001	3.15419	2.43004	2.49731	3.27525	2.43486	2.89763	3.11427	2.90997	3.59219	1.92281	2.0844	2.74601	2.52143	3.36662	2.61424	2.32654	2.85886	2.5815	2.71743	2.69077	3.2862	2.49978	2.13639	2.52539	2.31733	2.53936	3.07332	3.0605	2.32717	2.60459	2.68435	3.39059	2.68737	2.29322	1.46603	3.45629	2.72443	2.58205	2.42905	3.17932	2.04191	2.82603	3.26518	3.38315	2.44647	2.60058	2.54278	1.95185	2.39061	3.02104	4.03004	2.93142	3.53139	3.33521	3.20359	3.285	2.8883	3.06545	2.79231	2.95058	1.75129	3.58076	2.72692	3.10239	3.58976	2.76738	2.75651	2.878	3.10052	3.7117	3.498	2.17881	2.02981	2.87847	3.30507	3.49112	2.51331	2.45006	2.78695	3.02047	3.48761	2.59989	2.74274	3.22382	2.66268	2.432	2.88225	3.05586	3.75147	2.72487	2.79597	3.28948	3.09999	3.39008	2.81965	2.64312	2.44882	2.06057	2.61737	2.03333	3.31354	2.41151	2.82438	2.63791	3.1115	2.31339	2.55238	2.99273	3.29038	2.81137	2.27378	2.34292	2.41668	2.34948	2.80806	2.94974	2.55056	2.44557	3.08894	2.20517	3.04138	2.66321	2.26676	2.65389	2.83234	2.51311	3.02944	2.36639	1.87042	3.26806	3.10311	2.68838	1.84109	1.99001	2.58027	3.05951	3.2509	3.35892	3.39828	3.00517	3.38607	3.30974	3.78594	3.03525	2.56854	2.76994	2.22481	2.52895	3.39772	3.79934	2.53536	2.46957	2.69579	1.89774	2.6086	3.12696	2.77957	2.4092	3.19489	3.61758	3.39119	3.12029	2.69931	3.03462	2.89243	2.6403	2.49682	2.86162	3.11115	2.88801	3.38275	2.81188	3.71595	3.38818	2.87454	3.58483	2.97402	2.22639	3.21423	2.49948	3.36688	2.78875	2.48158	3.0374	2.28324	2.80306	2.50042	2.33162	2.62042	2.36575	3.20927	2.85216	2.55636	2.75864	2.80752	2.64231	3.07788	0.789688	1.97702	2.45964	2.81391	1.42551	2.4462	3.38227	2.36603	2.65125	2.26216	2.37161	1.84796	3.27038	2.91213	2.81633	2.45988	2.1488	3.04443	2.67064	3.09177	2.84316	4.68908	2.6717	2.57833	3.30808	2.74278	2.68032	2.9129	3.21979	2.30839	3.37312	2.66648	2.25725	3.18039	3.63937	3.15189	3.02379	2.64406	2.37329	3.46819	2.41865	2.69684	2.43675	2.7427	2.88027	2.44477	2.51175	2.97118	2.58537	2.87937	2.77199	3.54733	3.11053	2.76307	3.49763	3.02614	3.21545	3.15277	3.52918	2.7529	2.78052	2.03756	1.7671	3.3312	2.69846	3.06131	2.27468	2.87892	2.91365	3.99892	3.75429	3.04881	3.15051	2.87346	3.79396	3.10842	3.54475	2.19096	2.91485	2.91802	2.85959	3.35851	3.80444	4.30997	3.37672	3.64004	3.44375	2.13116	2.88571	2.65618	2.86231	2.53516	2.89633	2.01293	2.67442	2.68278	1.69461	3.03532	3.6545	2.25704	2.50052	2.35857	2.55292	3.40331	2.81361	2.37262	2.73829	3.64287	1.70403	2.53162	3.23801	1.49748	2.99429	2.42838	2.73702	2.59524	2.5682	3.50849	3.02203	2.89319	2.52674	2.9365	2.4983	2.93302	2.7077	2.71815	3.32324	2.54468	1.83285	2.46229	2.74638	2.98718	2.86819	2.69535	2.28966	1.82236	2.66396	3.37755	1.91246	3.06115	2.00321	1.6526	1.91514	3.38558	2.28854	3.0075	2.01596	2.59125	2.77026	2.55053	2.2462	2.55878	3.52271	2.4279	3.16914	2.53409	1.65595	2.86078	2.66441	3.07135	2.7649	3.11765	2.10879	2.70487	3.76069	2.81858	2.76814	2.31863	2.49623	3.40148	2.58636	2.19058	1.65421	2.71282	2.30419	2.96907	3.18341	2.8656	3.5295	3.12615	2.31037	2.67231	2.97352	3.05955	2.24074	2.36748	3.50099	3.05122	3.25998	3.13203	2.80948	3.73553	3.58369	3.12163	2.59405	2.77838	2.71442	2.8244	2.22666	1.77138	2.14437	2.31754	2.40037	2.40381	3.5572	2.90061	3.11567	2.92623	3.19	2.53134	1.61551	2.12757	3.26431	2.87833	2.85026	3.03944	3.15152	3.06147	2.17741	2.40983	2.40771	3.02013	2.83019	2.60428	3.60887	2.22759	2.64545	3.41765	2.77943	2.64727	3.11881	2.51516	3.18937	1.8534	3.09275	3.11115	2.70097	2.73901	2.37957	2.68715	3.29203	3.44456	3.22073	2.79817	2.91282	3.0761	2.62347	1.8076	3.21908	2.15322	3.18039	2.86489	2.75815	2.17262	2.22042	3.34373	2.87733	2.15397	3.31312	3.1802	3.27691	2.94983	3.70374	2.9901	2.43429	3.06333	2.83414	2.98068	3.84575	3.85779	3.57028	3.33214	2.18875	2.80304	2.42519	2.76379	3.73983	2.85868	3.84336	2.06091	3.18549	2.73872	3.0619
SLC25A26	5.05e-13	0.348519	1.41e-12	2.37016	2.09133	1.87444	2.10259	2.06688	1.90481	2.19267	2.12105	2.23011	1.76001	2.16495	2.04495	2.16954	1.65741	1.98017	2.53481	2.40384	2.10672	1.63594	1.77484	2.04296	2.15092	2.06605	2.23976	1.86987	1.91188	1.67902	2.00069	2.37623	2.34945	2.11073	2.09356	1.81549	2.16816	2.50635	2.22712	1.96114	2.18625	1.8953	2.04187	1.80628	1.77918	2.44618	2.46644	1.70646	2.23143	1.97339	2.61391	2.74949	2.03432	2.14893	2.32011	2.03717	3.06671	2.61986	2.39188	2.53169	2.51288	2.68239	1.93161	2.01732	2.19314	2.56608	2.49303	2.45691	2.23921	2.5653	2.16298	2.77176	2.79327	2.33634	2.90756	2.6349	1.76337	3.20196	2.14039	2.18263	2.82802	2.29751	2.45088	2.70035	2.83437	2.44023	2.09582	2.36977	1.923	2.26706	2.13976	2.46362	1.99328	2.14571	2.21381	2.10829	2.49454	1.78442	1.96673	2.82638	2.24647	2.21825	2.56582	2.5453	2.52128	2.6526	2.74311	2.42954	2.68981	2.06302	2.64014	2.57109	2.42492	1.78396	2.44321	2.24034	2.02045	2.44893	2.95777	2.23192	2.7187	3.03861	2.12859	2.87719	1.62919	2.52667	2.81758	2.21083	2.53548	2.11343	2.93425	3.09029	2.16189	3.03721	2.72742	2.80203	2.73433	2.83542	1.93202	1.82293	2.69597	3.12828	2.7583	3.15525	2.37957	2.98381	2.00123	2.69533	2.45246	2.82153	2.47625	1.64685	2.82875	2.53169	2.87151	2.6717	2.26625	2.21301	1.77357	3.11761	2.68663	2.71633	3.21358	2.38098	2.4734	1.63691	2.39564	1.74386	1.48187	2.08556	1.84912	2.58383	2.38852	2.58948	2.80166	2.11183	2.84445	2.07084	2.62754	1.99895	2.45407	2.43253	2.29951	2.59913	1.97288	2.37462	2.73734	2.25184	2.26045	2.17412	2.52409	2.82096	2.16736	2.28588	2.83293	2.78912	2.54436	3.01708	2.15205	2.24817	2.54362	2.5287	2.36986	2.86958	2.44188	2.31728	2.10521	2.51205	2.56995	3.38851	2.67145	2.64254	1.6581	2.53149	2.87851	3.03217	2.79987	2.61958	2.61927	3.05169	1.79302	2.51089	2.93178	2.20217	2.61082	2.32077	2.54898	1.74855	2.06574	2.58467	1.79863	2.72314	2.14659	2.24129	2.55986	2.33743	2.25786	2.6325	2.1477	2.59362	2.68464	2.70739	2.64182	2.91112	2.6891	2.26412	2.24547	2.44472	2.01357	2.23456	1.9668	2.18288	2.08182	2.68111	2.43494	2.29643	2.4351	2.13142	1.78341	2.33937	2.28208	2.91739	2.52379	2.43184	2.82623	2.24437	2.07461	2.07365	2.45867	2.14727	1.47155	2.05339	2.01667	2.363	2.63678	2.31843	1.88151	1.83342	2.61845	1.698	2.61892	2.04974	1.82688	2.38612	1.69791	2.47864	2.41465	2.57058	2.06736	2.23863	2.36233	2.74861	2.40825	2.13416	2.57299	2.68345	2.36123	2.8277	2.45807	1.92243	2.28306	2.35225	2.79793	3.05747	2.38902	2.87529	2.80917	2.04649	2.13947	2.06299	2.10017	2.39405	2.24723	1.90647	2.61167	2.6487	2.34409	3.32236	2.31452	2.00615	2.85981	2.21188	2.11487	2.19937	2.27602	2.67338	2.31658	1.95751	1.93085	1.8496	2.95414	1.94939	2.56455	2.41881	1.97251	1.8375	2.38502	2.302	2.32409	1.88589	2.52185	2.55085	2.01117	3.03455	2.36488	2.37161	2.90552	3.24562	2.22166	1.81959	2.06692	2.53424	1.97185	2.29968	2.20113	2.95475	2.74655	2.96464	1.59827	2.37551	2.85545	2.66332	2.39495	1.9703	2.1859	2.4351	3.11726	1.52637	2.41997	2.03129	1.94005	2.8487	2.3769	2.31124	3.05646	2.44692	2.40624	2.27662	3.36414	2.68594	2.00626	2.02503	2.27632	2.69261	2.12628	2.46767	2.13701	2.53772	2.67043	2.07786	2.23109	2.58272	1.92801	2.38565	2.15484	2.49124	2.64757	2.13498	1.83831	2.5409	2.26912	1.97607	2.77463	1.89608	2.0616	2.25954	2.9691	2.40757	2.84998	2.48612	2.67265	2.71846	2.51957	2.56993	2.70958	2.26454	2.63501	2.31513	2.4936	2.80209	2.71482	2.22246	2.46383	2.65803	2.35315	2.80789	2.39103	2.52394	2.1474	2.39879	1.78568	2.2159	2.16008	1.62293	1.57352	2.4448	2.2838	2.48486	2.55766	2.8306	2.50388	2.46247	2.65226	2.27516	2.44522	2.90468	2.7265	2.11942	3.08704	1.99635	2.07646	2.77182	2.84746	2.56594	1.98997	2.72489	2.34284	2.88692	2.94143	2.92252	2.45489	1.48677	2.14467	2.52256	2.14071	2.22651	2.41676	2.80426	2.16163	2.2103	2.64566	2.22299	2.21577	2.21698	1.84238	2.23389	2.59777	2.54052	1.7745	2.24004	2.53745	2.41313	2.25825	2.1782	2.15843	2.51962	2.4721	3.02359	1.30766
SLC25A27	2.05e-14	0.610635	6.39e-14	1.32252	0.327917	1.18231	0.887135	0.527271	0.587557	0.611267	0.51783	0.739762	0.597793	0.454071	0.760774	1.18612	0.544584	1.04565	0.67735	1.18745	1.06198	0.2529	0.387473	0.56472	0.431997	0.429857	0.602552	0.470927	0.418784	0.500292	0.730053	0.555129	0.478817	1.42761	1.13829	0.330558	1.36519	0.253747	1.29977	1.15976	0.942683	1.11982	1.41365	1.1746	0.957617	3.07885	3.05617	1.95237	2.78681	1.26873	2.21073	0.427821	1.02765	1.97519	1.24489	0.650581	1.36508	0.987612	0.506196	0.785927	0.573375	1.22472	1.05332	1.30352	1.06074	1.17133	1.5743	0.920217	0.44615	2.38377	1.30644	0.981414	2.9257	1.1167	1.05721	1.24355	0.39605	1.95565	1.15023	0.74992	1.39237	1.08556	1.02977	1.01049	1.11283	1.0234	0.998557	1.36053	1.51389	1.79181	1.50853	2.43023	0.146003	0.802814	1.11603	0.439357	2.40583	1.04362	1.4313	3.00556	3.65925	1.40583	0.534261	1.5934	0.234501	1.05575	0.878058	1.46801	1.42605	0.854953	1.77357	1.31284	2.22413	0.380951	0.164915	3.09928	1.64971	1.37479	0.878608	1.65956	1.2102	0.646439	0.826274	1.19207	0.278104	1.19484	3.44971	1.74132	0.896001	2.14235	1.15153	0.369941	0.757877	0.479955	1.02148	1.29472	1.24446	1.03196	0.553066	1.53978	0.878529	0.680684	2.38067	0.85989	1.67749	0.992333	2.92814	0.874285	2.49654	1.71246	1.12373	0.407625	1.51607	0.967685	1.91991	1.07881	1.65402	1.64187	0.351515	0.810566	1.07286	1.36502	1.98415	1.87381	2.39709	0.69893	1.06468	0.996967	0.221444	2.57017	0.397365	1.53819	1.17639	1.11036	2.37284	2.69562	1.11836	0.649386	1.33794	0.491391	0.790272	1.94171	0.40719	3.19112	1.46006	1.60834	0.56003	1.34039	1.02765	1.58664	1.20827	0.440527	1.1169	1.11503	1.04558	0.718526	0.408821	0.630312	0.86584	0.0209111	1.00913	1.91016	1.22027	1.09065	0.617393	1.25357	2.26802	0.41792	0.398131	1.3653	1.75048	1.42347	0.674822	2.44581	1.81578	1.84169	2.75108	2.77648	2.59405	1.33783	1.34738	1.5103	0.767485	1.21524	1.68127	1.2643	0.926303	0.650673	0.819913	1.26105	0.826762	1.98277	2.21832	1.5368	1.68728	0.766298	2.40029	2.1395	0.356933	1.35597	1.81676	1.7201	0.920827	2.48697	1.81529	1.35208	2.32236	1.2731	2.04579	1.56287	0.675093	2.18345	0.441696	0.955685	0.874207	1.55238	1.20126	1.30999	1.26009	1.54957	0.611078	2.0251	1.62555	2.28995	1.40026	1.85714	1.35434	0.304161	2.22561	0.922274	1.24805	1.71804	0.516822	0.964436	0.892119	1.19017	0.777199	1.53675	1.321	1.29001	2.29869	0.436482	0.160791	2.06371	1.1858	1.67125	1.99168	1.12941	2.39506	1.21866	0.365804	2.12915	2.21079	2.79884	1.85424	0.488618	0.283685	0.425674	1.99812	1.18542	0.552377	1.02701	0.27608	1.41143	0.442227	0.44615	0.714048	0.443607	2.07922	1.32516	0.891497	1.14463	1.16331	0.201508	1.58318	0.284988	0.717298	0.88049	0.177471	0.352194	1.17191	1.73795	0.570463	0.953004	0.888305	0.876959	0.738984	0.544386	0.639695	1.64515	1.29566	0.424277	1.74575	0.842054	0.394624	0.848878	0.480265	0.689299	0.439889	0.483261	0.439464	0.263756	0.88143	0.283448	0.348572	0.941858	1.51546	1.06474	1.55631	1.00396	1.42541	1.01321	0.602647	1.86433	1.11563	1.8694	1.32187	1.6731	0.3122	1.65636	1.44906	1.61937	1.44705	1.81594	1.0579	1.82383	1.78998	1.53222	1.66457	0.41997	1.70421	1.38267	1.73872	1.10266	1.86013	2.07224	1.00576	1.13567	1.83847	1.13054	1.02318	1.21394	0.550113	1.29219	1.03823	1.90527	1.66394	1.10615	1.96584	1.20621	0.925468	0.522458	0.90273	1.65343	1.50787	2.04987	2.01203	2.2841	1.01228	1.77867	0.835116	0.990301	1.95114	1.77041	1.6575	1.88472	2.28786	2.28211	2.07652	2.37662	2.47757	2.86338	2.0697	2.78864	1.93047	0.718175	0.625925	2.32547	1.38123	3.30271	1.49549	1.68208	2.01453	1.46221	2.20467	1.90712	2.55873	1.74911	1.30428	2.21956	1.50401	1.89709	0.318114	0.550605	0.351854	0.912956	0.587749	1.59617	1.28463	1.12009	2.43502	2.19714	2.17536	0.690015	1.48965	3.33909	2.16273	1.83798	2.25438	1.49927	1.03288	1.17204	1.61113	1.59441	0.914641	1.80657	1.38609	1.3769	1.68163	2.03393	1.87924	0.255319	1.93941	1.79044	1.46237	0.903501	2.14035	1.41132	0.961846	0.83649	1.53531	2.51013	2.71627	1.78844	2.07888	1.73916	3.62137	2.77964	2.71116	1.69439	1.44932	0.985136	2.07471	2.07789	2.81322	2.63082	2.76041	1.93112	0.603027
SLC25A28	0.000849659	0.175011	0.00116819	4.10974	3.87113	4.04658	3.90263	4.1542	3.59122	3.9345	3.44188	3.75583	4.09704	3.58591	3.66807	4.11051	3.45968	4.13101	4.66276	4.11336	3.75619	4.05446	3.48691	3.73277	3.55095	3.59388	3.77569	4.15068	3.81652	3.54529	3.93907	4.1883	3.90038	4.0285	4.0736	4.10512	4.30516	3.96405	4.40652	3.92119	4.29837	4.0208	4.52253	4.14268	4.12443	3.9171	5.10242	4.50514	4.37321	4.86773	3.93812	4.03576	4.74864	4.07183	4.22149	4.43994	3.84752	3.37483	4.58316	4.18891	4.02844	3.42728	4.18598	4.60266	4.3466	4.0198	4.36341	3.53813	4.13286	4.03557	4.31346	3.85604	4.70031	4.17254	3.73391	3.9552	3.57204	3.95734	3.62495	3.94807	3.1768	3.42136	3.65731	3.91827	4.26553	4.16394	3.70159	3.68352	4.01412	3.50005	4.11069	3.99007	3.49242	3.8881	4.77799	3.77523	4.30992	4.18686	3.89412	3.99239	4.14409	3.56644	4.15485	4.49319	4.84281	3.44156	4.00086	4.26866	4.20395	4.20751	3.89108	4.26885	4.08787	3.6657	4.3758	4.58873	4.61756	4.38198	3.79453	3.56401	3.75925	3.01862	4.12433	3.45593	4.06831	3.50746	4.16515	4.26179	3.63536	3.40224	3.91578	3.66075	4.55244	4.70308	3.91595	4.29027	4.1133	3.81558	4.03593	3.59449	3.22997	4.83088	4.00032	4.02345	4.62043	3.97524	4.27515	4.14385	4.43519	4.06912	4.65184	4.77867	4.15019	3.63902	4.59548	4.07907	2.7977	3.95231	3.8828	3.77757	4.16324	3.55091	4.18808	3.29575	4.01757	4.67888	3.98531	4.77243	4.78535	4.35904	3.78525	3.93624	4.74437	3.70168	4.4391	4.26194	3.92054	3.97645	4.15889	3.74225	3.83765	4.17158	3.9117	4.2433	4.56035	4.31839	3.28207	4.06319	3.817	4.44866	4.32223	4.17539	4.57023	3.7717	4.50534	4.14236	3.86327	3.39747	3.60941	3.6729	4.05389	4.48912	4.31197	4.03538	3.75751	3.86339	3.67728	4.44813	3.46155	3.66744	3.78766	4.05337	4.20495	4.34388	4.48561	4.21894	4.11442	4.36421	4.80813	3.84075	4.29366	3.45699	3.81507	4.43327	4.29211	3.82581	3.45053	5.10336	4.64246	4.6689	4.33029	3.95375	4.0605	4.21628	4.74765	4.1561	4.7689	4.35913	5.35306	4.47942	4.75893	4.51602	4.38412	4.64315	4.56484	3.43349	4.01236	4.11852	4.00102	4.17643	4.84804	4.84234	6.0446	4.68846	5.13175	4.17793	4.03049	4.60698	5.73262	3.79316	4.02518	4.12051	4.12395	4.42221	4.15818	4.10541	4.636	5.11598	3.90691	4.5342	4.48797	4.99657	4.51713	4.47509	3.66523	4.49879	4.86469	4.58716	4.16692	4.08863	4.50294	3.15445	3.85455	4.4113	4.54657	3.7648	4.51013	4.51959	4.45377	4.37413	3.69372	3.13157	3.72069	4.33171	4.23567	4.82143	4.73367	4.10194	4.08291	4.34706	4.61932	4.69104	4.46793	4.12484	4.09791	3.3449	3.97908	3.89589	4.0606	3.9893	4.73397	4.34689	4.216	3.42145	4.41896	3.78538	3.86638	3.74082	3.60084	4.02348	3.89653	3.4444	3.77146	4.84134	4.35959	3.95488	4.05415	3.79515	5.0585	3.70863	3.70399	3.69112	4.22951	3.86995	3.59727	4.53268	3.74507	3.68158	4.08495	4.87432	4.28888	4.1721	4.43863	4.24259	4.05099	4.70402	4.46937	3.42964	4.04753	3.67571	4.21659	3.81974	3.8782	3.44151	3.66858	3.75138	4.31741	3.89947	3.88714	4.22036	4.27305	4.18355	3.71875	4.25556	3.74938	3.949	4.01735	3.8281	3.97203	4.45739	3.90887	3.93015	4.01458	4.05807	4.37297	4.28528	4.01685	3.87582	3.68963	3.72394	4.31137	4.6423	3.7308	3.41007	3.86902	4.00055	3.23337	3.70842	3.68266	4.33466	4.17002	3.66413	4.1287	4.09241	4.13259	4.33686	3.88329	4.28828	4.91239	3.79638	4.27018	3.92173	4.57615	3.8071	4.10291	4.37426	4.69515	3.77387	4.62082	4.46241	4.44211	3.9513	4.61959	4.8034	3.29958	3.95504	3.46006	4.47511	3.56725	3.8669	4.58912	3.73528	4.44973	3.92681	3.89517	4.07745	4.36445	4.13281	3.4728	4.28803	3.74226	3.80114	3.57374	3.93109	4.26853	4.1904	4.09126	4.2329	4.00671	3.42703	4.86588	4.48147	3.74039	4.02216	4.13051	4.46766	4.34124	3.684	3.9165	4.63156	4.39985	3.81873	5.01421	4.0145	4.06984	4.23202	3.84252	3.9532	3.39645	4.0075	4.30532	3.79406	3.56287	3.5496	5.11229	4.18515	4.49323	3.62467	4.37857	4.9335	4.15912	4.85212	4.59563	4.61752	4.22663	4.38899	4.15495	3.77463	4.53605	4.44925	4.1603	3.80227	3.95895	4.73668	5.06629	4.27066	3.64936	4.5721	3.60958
SLC25A3	0.000547989	-0.119698	0.000764256	5.91902	6.17776	5.91507	6.01256	6.11189	5.92049	6.0694	6.12765	6.28588	6.19459	6.17831	6.13835	6.00343	6.2293	6.03958	5.96491	6.00385	5.88482	6.25021	5.92384	5.90212	5.80186	6.18708	6.15157	6.1047	6.08318	5.96801	6.0512	6.20676	6.00462	5.89458	6.07985	6.31827	6.03534	6.32994	5.72535	5.73926	6.03438	5.78831	5.58812	5.65852	6.08781	5.8996	5.63476	6.13647	6.06503	5.87787	5.4788	5.51905	6.00703	5.89274	5.36062	6.28373	6.12468	6.20174	5.82094	6.07623	5.8769	6.04871	5.44363	5.97962	5.69795	6.20295	5.36782	6.19161	6.92624	5.46644	6.00143	6.11009	5.71547	6.11406	5.6614	5.89833	6.4361	4.94197	6.13042	6.7701	5.80852	5.9109	5.62124	5.77887	5.62703	5.31397	5.51168	5.89888	5.67058	6.28589	5.69988	5.57178	6.05509	5.4688	7.06936	5.35464	5.4322	5.6096	6.04763	5.69705	5.2304	4.94843	6.19359	5.46235	6.8535	6.20674	6.33088	5.44041	6.04832	6.4964	6.10226	6.28007	5.7577	5.51536	6.44132	5.50225	6.25367	6.08116	6.48182	5.5771	6.45049	6.16673	6.12745	6.01909	5.24219	6.67334	6.24023	6.0906	6.18411	6.56918	5.92142	6.30565	6.2304	6.39946	6.01831	6.17319	5.86615	6.01814	6.24292	6.03201	5.54811	6.58237	6.73958	5.9418	5.83587	5.81934	5.81634	6.23098	5.75224	6.25886	5.64005	6.26773	5.94414	6.35379	6.0681	5.90309	5.78557	6.56669	5.64157	6.14572	6.09788	6.07742	6.14566	6.84704	6.1388	6.47101	5.83264	5.89982	6.11875	5.96439	5.65824	6.41376	6.3297	6.40728	6.26954	5.81726	6.32492	6.3602	5.93703	5.48646	6.54269	6.76	6.20074	5.78024	5.36109	6.23445	6.2906	6.79147	5.64384	6.23272	5.95414	6.11099	6.11035	6.3649	6.42122	6.51628	5.79746	5.55579	5.78568	5.73459	5.77439	6.0945	6.17442	6.53977	6.77585	6.52415	6.67976	6.84015	7.14998	5.72089	6.39928	5.97681	5.92882	5.41215	5.85811	5.71629	5.86567	5.71275	5.48754	6.60466	6.45238	6.15408	6.12835	6.53206	5.97199	6.20965	5.61001	5.15351	5.83145	5.5923	5.57088	5.56828	6.38191	6.46057	6.01499	5.79429	5.40622	5.81441	6.20128	6.0476	5.96949	5.70598	5.95955	5.51195	5.64372	5.73788	5.30992	6.43248	6.32577	6.06774	5.55817	5.4499	5.87089	6.18869	5.02624	6.03035	5.88407	6.10089	6.09113	5.56977	6.60865	5.77845	5.88944	5.44068	6.18137	5.35185	6.09718	6.5448	5.84895	6.78846	5.49245	5.72685	6.51102	5.80927	6.03779	6.1686	5.87761	5.5919	5.44069	6.24982	5.46512	6.35501	6.01624	5.35955	6.0231	5.88616	5.46478	5.93006	4.81709	5.90126	6.20426	5.66536	5.97769	5.54848	5.57681	5.78045	5.99581	6.41554	5.2126	5.95783	6.07467	5.66981	6.26496	6.3916	6.1191	5.9397	5.93393	5.77425	5.22091	6.1873	5.85529	5.65038	5.94633	5.4048	6.06809	6.02487	6.14003	5.80531	5.77873	6.07545	4.71299	5.42127	5.80347	5.52351	5.59275	5.93228	6.44062	6.44256	5.95216	6.51938	5.3621	5.99148	5.96418	6.1904	5.98788	5.9206	5.98893	5.41408	6.21634	5.87713	5.87156	5.9987	5.91129	5.98416	6.19943	5.95993	5.76879	5.95622	5.58849	5.29493	5.61809	6.26053	5.70741	5.65491	5.72707	6.21698	5.62707	5.84163	5.41507	5.5792	5.44968	5.99262	6.28244	5.47193	5.85426	5.42884	5.37302	6.34958	5.6858	6.03898	4.61792	5.93202	6.441	6.35979	5.24616	5.33528	5.91375	5.58861	6.45939	5.69187	6.32146	5.6985	6.64416	5.9484	5.67711	5.65508	5.21264	6.23895	5.81686	4.96954	6.01051	6.07477	5.93315	5.64094	6.14872	5.63025	5.45957	5.97	5.67251	5.46765	5.95266	6.37403	5.4762	6.25515	6.31898	6.11863	6.15229	5.60176	5.49083	5.89989	6.68195	6.34772	5.8346	5.84643	5.49001	6.17947	5.95917	5.57951	5.52228	5.85957	5.62963	6.08415	6.06396	5.4652	6.05182	6.29648	5.43894	6.27512	5.0063	5.1442	5.41492	6.30716	5.60334	5.63553	5.5936	5.33751	5.83237	5.62574	5.5741	5.76478	5.74053	5.87649	5.57765	5.76529	5.74315	5.57863	6.19478	5.12994	6.2134	5.06951	5.70275	5.62048	6.07116	5.54321	6.37579	5.55364	5.65692	5.65297	5.83163	5.58911	5.58736	5.94176	5.4725	5.81124	5.99114	6.34708	5.5407	5.64671	5.84636	6.08824	6.45157	6.12244	5.67549	5.73766	6.08156	6.01024	4.83273	5.67969	5.88831	6.06878	5.80416	5.91483	4.96948	5.93193	6.25364	5.67352	5.5316	5.93921	5.52239
SLC25A30	0.00220324	-0.143526	0.00293107	1.31652	1.17556	1.569	1.46032	1.43114	1.12062	1.15023	1.62307	1.32493	1.10822	1.34153	1.45854	1.63691	1.10138	1.39023	2.15261	1.85547	1.49011	1.56125	1.04544	1.29508	1.46639	1.50101	1.43146	1.56711	1.4691	1.17498	1.50954	1.65311	1.34987	1.78035	1.82538	1.35733	1.65714	1.07581	1.43456	1.57279	0.880019	1.70885	1.83491	1.55591	1.26724	1.39006	1.63687	0.937194	1.24793	1.85336	1.4939	1.26706	1.9644	1.46989	1.38687	1.55016	1.14418	1.76303	0.876173	1.17223	1.60639	0.656451	0.729009	0.792022	1.14522	1.23818	1.48641	1.41506	1.618	2.02144	1.49529	1.56866	1.45175	0.970706	1.44731	1.54819	1.44281	1.82749	1.1626	0.999639	2.29684	1.2233	1.37317	2.15995	1.38056	1.4797	1.40545	1.45675	1.34107	2.53446	1.57497	1.45712	1.34125	1.61702	1.58362	1.41164	1.52341	1.37818	1.56374	1.43082	1.5007	1.90743	0.995593	1.97537	0.726221	1.29172	1.16941	1.56969	0.493545	1.00547	1.39988	1.23487	1.68014	0.268554	1.37228	2.15614	1.71493	1.17938	1.51278	1.33262	1.58463	0.948152	1.07032	1.09983	0.680864	0.844868	1.87019	1.27828	1.58765	1.16607	1.53506	0.547549	1.28712	1.0899	0.710878	1.69804	1.59	1.14476	1.38482	1.30714	1.11597	0.988267	1.86888	1.30894	1.50863	1.58765	2.03552	1.17983	1.40043	1.73149	0.558855	0.839476	1.15218	0.99769	1.15231	1.70439	1.50818	1.84804	0.815002	1.09646	1.04768	1.24781	1.94815	1.83879	1.57628	1.55026	0.97651	0.988557	1.40833	2.08321	0.545968	1.50665	1.57536	1.2584	1.10252	1.32642	0.86758	1.17626	0.751978	1.21915	1.47783	1.51864	2.38065	1.39802	0.773237	0.78785	0.900876	0.76562	0.846393	0.857981	0.918768	0.829444	1.1721	1.07087	1.41273	1.13284	1.45549	1.55719	1.77058	1.1151	1.48887	1.47923	1.24969	1.72522	1.23628	1.0192	1.52391	1.38012	1.08882	1.13652	1.31046	1.44953	1.32998	1.18593	1.44816	1.33188	1.94433	1.44249	1.75771	1.27393	0.752406	1.45375	1.24251	1.08182	1.23125	1.24963	1.15173	0.42707	1.50039	1.85599	1.17268	1.12314	1.68172	0.998051	0.932893	1.29207	1.84864	1.25508	1.80707	0.906737	1.06426	0.846794	1.71761	1.30906	0.99458	1.6035	0.93463	1.24969	1.29848	1.57672	1.44599	1.14594	0.825867	0.553262	0.551295	0.633571	0.709114	0.827169	1.46074	0.508023	0.395831	1.10628	1.68894	1.32998	0.475292	1.16279	0.545968	1.50029	1.45418	1.33451	0.303225	0.787349	1.44795	1.38979	1.05949	1.0635	1.36435	1.71997	1.22398	0.857981	1.13868	1.8088	1.95531	1.16015	1.16877	1.15633	0.946581	2.15329	1.86445	1.7151	1.0439	0.736562	0.45386	0.762817	1.36636	0.572696	0.988339	0.475085	1.77015	0.818851	1.40605	0.993058	0.347099	1.05686	0.777872	1.35564	0.541911	1.02304	0.543694	1.25417	1.36014	1.27095	1.60136	1.30883	0.909658	1.54463	1.26831	0.692874	0.862193	1.23585	1.09545	0.609944	1.4756	1.45859	1.46801	1.79052	1.33165	0.86378	1.71409	1.06661	2.18078	1.0579	1.41878	0.312549	1.64791	2.35499	1.02843	1.26418	1.01164	1.18212	0.781653	0.480162	0.58477	2.22484	0.64911	0.90889	1.30457	0.983751	0.918005	1.41516	1.62672	1.9851	1.41484	1.71791	1.20201	1.97933	1.53102	0.803062	1.27011	1.51218	1.40643	2.10986	0.657366	2.14636	1.77277	2.13468	1.40403	1.82705	1.53913	1.19824	1.03316	1.27238	1.36003	1.69319	1.46916	1.29355	2.30223	1.74209	0.970706	1.79581	1.25828	1.64418	1.32239	1.86247	1.85667	1.67717	1.29272	1.32981	1.30264	1.18568	1.49718	1.75625	0.96857	1.78743	1.56725	1.68316	1.87511	1.36899	2.0811	1.48254	0.645609	1.44779	1.99968	1.63059	1.53097	0.934856	1.22113	1.24245	0.845671	0.835439	1.87283	1.6325	1.06977	1.26219	2.16189	0.984334	1.01171	0.813935	1.54626	1.30784	1.00231	0.750864	1.81508	1.10259	1.13317	0.983897	0.976437	1.03429	1.41862	1.22163	1.35806	1.39083	1.17785	1.73479	2.13373	1.27608	1.64566	1.68037	1.66993	0.935309	1.91865	2.02467	1.36384	0.939377	1.1157	1.97034	1.19182	1.98105	0.903038	1.87082	1.68518	1.69675	1.08311	0.801324	1.11377	1.93293	1.24696	1.26514	0.840363	0.940129	0.726046	0.475085	0.800248	1.0155	1.85722	0.968423	1.79144	0.697418	1.11477	1.4798	1.63287	1.40708	1.95211	1.19226	0.614192	1.49103	1.12208	1.55768	1.78086	1.02701	0.879392	1.22392	1.18428	1.5205	1.90824	1.07806	1.3944	1.23511	1.74011
SLC25A33	0.183689	0.0931586	0.205953	2.1572	2.015	1.6678	2.0027	2.03545	1.44005	2.24495	1.71936	2.6889	2.03777	2.38896	2.60876	1.85539	3.16419	2.05769	2.0784	1.9584	1.62513	2.03344	1.42153	2.28865	2.17575	2.14003	2.35027	2.25475	2.07451	2.02924	1.85695	2.07799	2.14245	1.70088	2.72731	2.04299	2.24169	3.17498	1.98819	1.84832	2.33637	1.84547	1.47218	1.00849	2.1272	1.86564	1.65787	2.00867	2.10692	2.54478	2.2353	2.27032	2.05474	1.65769	1.81971	2.05461	1.4297	2.64688	1.74067	2.14081	1.68352	1.9508	1.29366	1.45397	1.705	2.41162	2.27498	2.27411	2.90088	2.1143	2.65499	1.31017	2.65272	2.1105	2.67123	2.38885	2.1705	1.74334	2.01646	2.59309	2.01621	2.00694	2.09993	2.42081	2.54094	2.18314	1.73266	2.67888	1.58414	2.477	1.84242	1.77808	1.9764	1.66503	2.79649	1.93945	2.07851	1.72592	1.93501	2.5052	1.96861	2.08587	2.36118	1.64266	1.89251	2.54678	1.92756	2.57434	1.3344	2.24905	2.21642	2.10732	2.11113	1.53002	1.57003	1.42621	2.09791	2.04715	2.93431	1.67084	1.8279	2.75149	2.20995	2.33085	1.26153	2.04114	1.96687	1.51768	2.32895	2.16951	2.8929	3.068	1.91338	1.59125	2.10943	2.48367	2.20767	2.14994	2.23456	2.15351	2.52492	2.24211	3.35785	2.42008	2.42645	2.67548	2.57899	2.67974	2.18276	2.54565	2.07717	1.55709	2.13083	2.06967	2.24686	1.6859	2.11233	1.83794	1.15478	2.76088	2.48143	1.76846	3.11197	1.85559	2.8501	2.43413	1.77598	2.36067	0.884324	2.32461	1.45507	2.3484	2.35865	2.51147	2.04348	1.79252	2.42503	1.95821	1.94028	1.56711	2.58448	2.61311	1.66617	2.3514	1.62471	2.3354	1.88108	1.82085	2.23211	2.30889	2.38554	1.17127	2.02482	2.42575	2.68023	3.16169	1.92014	2.42239	2.20101	1.0827	1.56988	2.93733	2.3918	2.74964	2.49909	2.32513	2.94495	2.43237	3.22178	2.55137	3.11776	2.39816	1.94538	1.98444	2.49024	2.19981	2.40327	1.50131	2.27665	2.86995	2.8158	2.06319	2.75713	2.29696	2.14245	2.37582	2.10702	1.41419	2.15335	2.00641	2.6988	1.79248	2.13419	2.36457	2.17843	1.68666	2.7599	1.82867	2.1502	2.93138	2.63712	3.23413	2.39262	1.86156	1.39999	1.74149	1.68095	2.53672	2.26361	1.74067	1.76447	2.3843	1.8048	2.4508	1.77522	1.87629	1.69225	2.41126	1.65563	1.63231	1.40245	1.8518	1.77665	2.1333	2.61278	2.113	1.78086	1.84996	2.24738	2.47892	1.24099	1.63269	1.83592	2.0082	2.50462	2.54134	1.95903	1.93259	2.05592	2.22996	2.30276	1.98859	2.01464	1.88881	1.97688	2.12443	2.14349	3.15826	1.89658	2.21391	2.07464	2.33788	2.07817	1.90593	2.36773	2.17159	1.78023	2.35411	2.16485	3.00326	2.38272	2.61859	2.55208	2.64344	1.71392	3.24676	2.43095	2.83319	2.22694	1.84683	2.49618	2.10343	1.9911	1.07786	3.08945	1.95602	1.73401	2.73314	1.82432	2.56018	2.84954	1.89025	2.54285	1.93938	1.21139	2.20006	2.38446	2.09481	2.13235	2.47716	3.29213	2.1243	2.1573	2.67573	2.20041	1.76715	2.58909	1.43813	2.05301	2.30763	2.22679	2.36194	1.02942	2.48898	1.8808	2.13741	3.39318	2.27438	2.26799	1.28528	2.00252	2.73572	1.5913	2.65908	1.61447	2.36471	2.68612	1.96769	2.06661	1.853	2.13432	2.28747	2.88912	1.75369	1.8953	1.89379	2.43563	2.87743	2.30015	2.54738	2.19557	2.49111	2.6263	1.99881	2.05162	1.4566	2.27181	2.0496	2.61833	2.64851	1.53705	1.86924	2.0616	2.53182	1.77074	1.71167	1.19598	2.33027	2.50698	1.77905	2.34019	2.40893	2.13245	2.70434	2.39232	2.20646	2.07567	2.21276	2.2561	2.4368	2.16819	1.89072	2.06495	2.00256	2.24495	2.03295	3.1606	2.38995	1.81291	1.83005	3.22848	2.77146	2.13093	2.07564	3.08369	2.03805	1.94497	2.1274	2.29731	2.19115	2.08457	2.04935	2.81194	2.26822	2.15746	3.67596	1.87621	1.59479	1.95531	1.71097	2.03122	2.36042	1.29101	2.43194	1.26825	2.35916	2.50769	1.40026	2.21064	3.37843	2.47145	2.54974	1.40229	2.23214	1.80661	2.27861	2.80527	2.02648	1.87212	1.87015	1.74084	1.609	2.40357	2.37701	2.49036	2.09535	2.10762	2.02492	2.6717	2.89612	2.46553	1.30679	1.81959	1.71317	2.34937	2.27131	2.32978	2.56184	1.67283	2.20214	1.94838	1.8373	1.9824	2.30287	1.67694	2.3032	1.8303	2.38062	1.60999	2.15445	2.10481	2.70918	1.62068	1.95382	2.94946	2.09268	2.69977	2.03235	1.56608
SLC25A35	1.53e-13	-0.391747	4.44e-13	1.31039	1.59125	1.68916	1.49759	2.09684	1.21655	1.51127	1.72827	1.736	2.19365	2.00043	1.7023	1.57207	1.72517	1.9983	1.22058	1.55248	1.63325	1.58043	1.70244	1.36401	1.54463	1.58698	1.74179	1.57555	1.75672	1.57357	1.86378	1.50009	1.45933	1.15251	1.7344	1.81233	1.86829	1.58924	1.78266	1.82952	2.10316	1.75493	1.47477	1.3729	2.04051	1.24239	1.24251	1.68522	0.657274	2.10293	1.18517	1.08195	1.20646	0.932742	1.26658	1.01721	0.613249	1.03696	0.949871	1.85786	1.41927	1.15853	1.63366	0.868687	1.0937	1.42836	0.651775	1.03365	0.917928	1.20326	1.16208	0.803392	1.24361	0.84141	0.608431	1.18485	0.756426	1.05262	1.35146	1.1615	0.470823	1.38929	1.30504	1.00353	1.6618	1.51152	1.44953	1.32089	1.7652	1.42745	1.93689	1.37184	1.28783	1.05568	1.79456	0.839153	1.14926	1.51541	1.78031	2.02084	1.68316	2.56059	1.27858	1.37273	1.55773	1.09714	0.858061	1.38427	0.916247	1.55533	1.0795	1.23444	1.35733	1.58357	1.02297	1.30007	1.10467	1.44345	1.23683	1.05852	0.985719	0.393197	1.38896	1.62246	1.11537	0.909197	0.847436	1.93051	1.32602	0.871449	1.66857	1.15763	1.04222	1.52767	2.09906	0.768671	1.81816	0.596649	1.37418	1.4312	1.03245	1.30568	0.958286	1.40507	1.18941	1.39281	0.845189	1.15329	2.53274	1.71633	1.32279	1.51899	1.21083	1.40801	1.69893	1.44079	1.74773	0.947554	1.53854	1.37217	1.18129	1.14104	0.867896	1.33508	1.09471	1.10742	0.975924	1.05859	1.82818	1.02822	1.06695	0.756767	1.07211	1.24525	1.55203	1.27214	1.7929	1.0812	1.78492	1.58386	1.09538	1.87978	1.21841	1.43962	1.35885	1.8132	1.13429	1.33657	1.74438	1.43168	1.35558	1.24665	2.55645	1.63585	1.51309	1.3505	1.62274	1.11975	1.56067	0.769518	1.31057	1.43904	1.10709	0.520749	0.818114	1.31655	0.789187	0.587557	0.612022	1.34636	1.2759	1.38598	1.88986	1.60103	1.25211	1.10017	1.45791	1.00159	1.30276	1.21456	0.572793	0.817541	1.52952	0.945008	1.29766	1.21934	0.864652	1.8502	1.19169	1.22823	1.75839	1.30083	0.503451	1.25078	1.00748	1.45828	1.38305	1.48568	1.33554	0.989357	1.98433	0.970633	1.20113	1.63385	1.19698	1.33594	1.25592	0.757279	0.769941	0.95017	0.927366	2.10799	1.07772	0.988921	2.15274	2.12941	2.36863	1.34113	1.19919	1.74045	0.908198	0.979367	1.0059	1.1001	1.38869	0.612305	1.29166	1.82216	1.0769	2.17817	1.72565	1.64048	0.942458	0.741489	1.19238	0.477056	0.422125	1.95479	1.04649	0.879078	0.995955	1.02006	1.22237	0.665484	0.906275	2.32276	1.51395	1.04082	1.50548	1.3648	1.30363	1.33445	1.51101	1.81007	1.70439	1.04942	1.34693	1.3206	1.41587	0.95017	0.786178	1.33073	1.18536	1.23634	1.58101	1.69773	0.955313	1.59694	1.03203	0.955982	1.09031	1.38023	1.59879	1.19793	1.53899	1.10111	1.42019	0.735695	1.16794	2.07823	1.01564	1.30282	1.80768	1.31441	1.0937	0.949199	1.12961	1.49098	1.71695	0.69439	1.68899	0.72334	1.17012	1.84169	1.20214	1.22144	1.69149	0.629007	0.819995	1.00461	0.589668	1.16266	0.882291	1.89037	0.906583	1.59593	1.07032	0.588996	1.51005	1.71822	1.63803	1.2225	0.929185	1.22194	0.933346	0.857424	1.41857	0.790855	1.34795	1.76672	1.05735	2.35064	1.03267	1.53511	1.44509	0.850959	1.03654	0.60065	1.65691	1.60554	2.17629	1.07642	1.01121	1.26219	1.00971	1.19981	0.747774	0.826518	0.853996	1.22076	0.864572	1.02006	0.825053	1.14039	1.26813	1.23683	0.682843	1.16086	0.617675	1.54878	0.944783	1.19491	1.58448	1.33765	1.60507	1.1375	1.03569	1.25743	1.27077	0.775598	1.12928	1.27953	0.578021	0.89964	1.57551	0.829038	1.71752	1.02304	1.0878	2.10916	1.27405	2.10762	0.921589	1.61683	1.07512	0.875072	1.24738	1.55685	1.68527	0.714839	1.56784	1.99816	1.28232	0.881351	2.00014	1.6212	0.89724	2.14578	1.46864	2.2681	0.972546	1.057	1.28108	1.07231	1.02077	1.52311	1.07553	1.08692	1.15478	1.34812	1.5431	1.72857	0.860446	1.58072	1.68023	1.58	1.47311	1.11829	1.06543	2.38783	1.14209	0.973354	0.971957	1.40752	1.17983	0.985938	1.12241	1.39835	1.22089	1.12849	1.13159	1.4488	1.852	1.55983	1.96188	0.801904	1.62401	1.26141	1.301	1.44911	1.56779	1.49626	1.37223	1.38228	1.1825	0.894992	1.02184	2.02084	1.45233	1.75805	0.960956	1.2241	1.32175	1.35783	1.81848	1.73044	0.879314	1.27023	1.03288
SLC25A36	1.71e-06	0.273765	2.85e-06	2.45624	1.78467	2.34877	2.27959	1.85408	2.41627	2.1158	2.2372	1.97981	2.02301	2.01411	2.48749	2.28727	1.98382	2.17239	2.48272	2.51559	2.29437	1.6972	1.46571	1.98674	2.11026	2.04397	2.26691	2.19683	2.04289	1.59651	2.40007	2.54174	2.46597	2.78962	2.22052	1.86441	2.68242	2.5117	2.34608	2.54075	2.08787	2.56421	2.12271	2.23447	2.37395	2.56772	2.83137	2.7941	3.15046	2.6686	2.64572	2.0391	2.31037	2.46903	2.52369	2.32964	3.18929	2.85252	0.180784	1.93746	1.67383	2.16111	1.04621	1.51909	1.68343	3.58148	2.42382	2.55341	3.00635	2.76876	2.58031	1.88745	3.08656	2.29466	3.01703	3.05481	2.38405	2.99183	2.29558	2.70272	2.87115	3.06623	2.84308	2.42841	2.50187	2.21076	2.35129	3.24192	2.3875	3.36673	2.6865	2.73492	2.00755	2.02609	2.90437	2.0757	2.70947	2.40305	2.69842	3.40928	3.07531	3.00676	1.83524	3.01659	1.75048	2.41543	2.35485	2.91913	1.95907	1.48465	2.65878	2.04674	2.62169	0.778545	2.10286	2.40392	2.36963	2.34273	2.46095	2.94942	2.83732	2.95271	2.24382	2.67956	0.660837	2.40291	3.48501	2.07056	2.6112	2.70135	2.7646	0.765195	1.66944	1.71343	1.79181	2.20583	2.45228	2.47566	1.91303	2.46378	2.50376	1.54666	2.55415	2.44488	2.81028	3.08067	2.88542	2.39418	3.36663	2.91451	1.5815	1.13297	2.64185	2.4124	2.58972	2.3413	2.78704	2.37331	1.22342	2.64162	2.70044	2.80077	3.18075	2.64136	2.82522	2.12463	2.53615	2.59991	1.29631	2.52805	0.99429	2.25357	2.36782	2.50421	3.16355	3.21412	2.8068	2.15772	2.45815	1.27983	2.76876	2.41465	2.92579	3.28598	1.50746	1.89122	2.14225	1.82855	2.08464	1.95568	2.45801	2.23324	2.54409	2.18085	2.7363	2.91368	3.18671	2.52965	2.27059	2.11892	1.78438	3.03712	2.57175	3.26921	2.24132	2.16308	3.73179	2.8492	2.58873	2.68986	2.78729	2.69345	2.03115	3.20044	3.33528	3.00011	2.90317	3.01064	2.43277	3.0481	3.4838	3.02093	2.71883	3.05362	2.61782	1.82721	2.1271	0.240131	2.42056	2.39835	1.9003	2.26403	2.88166	2.33337	2.31635	2.07084	1.97457	2.7666	2.32901	2.52544	2.31272	2.1002	2.60737	2.52173	2.38667	2.05367	1.37401	2.10467	2.4405	3.13379	1.74528	3.42664	1.63673	1.75125	1.17172	1.76146	2.02609	1.93157	2.35606	1.81455	1.85164	2.3463	3.4246	2.80416	2.54873	2.20799	1.4783	2.5935	3.65204	1.6351	1.29655	1.42825	2.01685	2.30024	2.17015	2.50447	2.11783	2.84298	3.13236	2.12201	2.87255	2.97317	2.48977	2.34116	2.55456	2.72469	2.28659	2.48403	2.38513	2.95148	2.37596	2.66282	3.1173	2.84543	2.46673	0.915865	1.23628	1.61908	2.80192	3.0615	2.41714	2.44493	1.33297	2.40098	1.9565	2.82261	2.35313	2.07858	2.37273	2.19431	2.84724	2.37295	2.34823	2.35873	2.95697	2.82206	2.12658	2.66148	1.91096	2.49421	2.44013	2.31502	2.80159	2.42524	2.77423	2.67356	2.321	1.69501	1.81816	2.41238	3.07349	2.27358	2.84453	2.85842	2.57124	2.50675	2.22586	2.17763	2.01067	2.03907	1.94557	1.20577	1.08345	2.28199	1.80587	2.49116	2.00651	2.8947	2.82695	2.40387	2.96837	2.57107	2.41365	2.99762	2.0059	2.98854	3.01648	3.06292	2.37295	3.16208	2.9818	3.00144	2.89919	2.82057	2.77089	3.02482	3.30477	3.01737	2.92994	2.25254	2.78358	2.73541	2.58159	2.16524	3.12732	2.73639	2.72454	2.07697	3.9011	2.93514	2.11676	2.37055	2.59498	2.62108	2.20858	3.00459	2.08794	2.40351	2.73225	2.46056	2.23863	2.73487	2.13231	2.94173	2.87843	3.02676	2.98688	2.53568	2.31171	2.54005	1.89449	2.56682	2.21779	2.42256	2.5785	2.44337	2.67611	3.00227	2.65024	2.71229	2.69265	3.07337	2.11636	3.36056	2.87924	2.14045	2.16565	2.5407	3.23721	3.70672	2.98872	2.32579	2.61351	2.43888	2.77366	2.84683	1.88155	2.26649	2.61179	3.02864	2.31615	2.68681	2.32981	1.75591	2.01817	2.67672	2.31803	2.44101	2.56194	2.56191	2.56111	2.66426	2.6834	2.15108	2.40735	3.4642	2.84286	2.5889	2.77398	2.67161	2.17862	2.96896	2.71758	2.13868	2.08209	2.84559	2.66782	2.76662	2.85623	2.74709	2.65317	1.53938	2.489	2.89745	2.11193	2.25764	2.62856	3.26162	2.34846	2.12241	3.14096	2.99774	2.97772	2.87812	3.28067	2.70697	3.11116	2.90111	2.85637	2.71143	2.84718	2.2249	3.06478	2.98225	3.13065	2.6045	3.2424	2.34891	2.38444
SLC25A37	0.00231546	0.173983	0.00307512	2.54474	1.98947	2.1144	2.028	2.4513	2.50292	2.31206	2.37393	2.26763	2.43413	2.38137	3.02352	2.1311	2.1044	2.3637	2.26487	1.9627	2.32585	2.34429	1.97589	2.43039	2.04334	2.18272	2.16166	2.94761	2.78197	2.23257	2.84024	2.00454	2.13478	2.40329	2.3605	2.88055	2.73431	2.50482	2.80178	2.9961	2.65462	2.50457	2.60725	1.93527	2.30961	2.85078	2.64522	3.31622	2.83986	2.96638	3.17503	1.43925	2.81233	3.98351	1.85308	2.87188	1.92926	1.60853	1.91181	2.01464	1.92269	2.47246	2.2135	2.21341	2.57376	2.98543	2.5399	2.67615	3.10328	2.32521	2.78591	2.1003	2.09349	2.07512	1.75129	1.37312	2.54733	1.71545	2.75771	3.06867	2.53304	1.99317	2.49879	2.20003	1.9143	2.29481	1.74395	2.10662	3.34068	1.94606	2.53899	1.93761	2.41362	2.25526	3.04163	2.69334	2.33142	3.17828	2.9469	2.17715	1.76613	1.74872	1.78434	3.21142	2.4959	1.63041	2.179	2.43392	2.64665	2.09461	2.13281	2.4619	2.63626	1.95159	2.70578	2.78831	3.23217	2.50085	2.12605	2.94636	2.61374	2.72698	2.79811	2.9897	2.00177	2.27929	3.04121	2.18037	2.13494	2.7458	1.98357	1.55051	3.20279	2.04883	1.77442	2.26385	2.22777	2.17162	3.21	2.40673	1.69826	1.62026	2.94088	1.40686	3.02508	2.14529	2.95886	3.64534	3.12497	1.95017	2.60438	2.8655	3.06557	2.42575	2.7317	2.10943	1.61513	2.65835	2.79975	1.81385	2.20373	2.22728	2.47703	3.4582	2.63759	3.56321	3.35537	4.14708	3.97064	3.23099	1.95843	2.3838	3.10918	2.28484	2.93653	3.25798	2.70642	2.94035	2.34818	2.42905	1.81127	2.74373	3.72009	3.1136	2.42024	2.5971	2.19557	3.01493	2.73483	2.52426	2.41687	2.90891	2.39001	2.37562	2.16916	3.09672	1.95211	1.45749	2.40395	2.23967	1.92873	3.45219	3.38797	2.68717	2.51202	2.49741	2.90258	2.38513	2.76318	2.28386	2.46218	2.23113	2.97187	2.79616	2.8811	2.08648	2.90229	2.92564	2.25607	2.2181	2.05283	2.47277	1.64473	2.82295	2.43299	2.11723	2.2121	3.08867	3.37224	2.69343	3.08066	2.34616	3.38281	3.43538	2.4615	2.9799	2.43859	2.85633	4.08905	2.64637	3.08527	3.4464	3.08188	2.18802	2.26538	3.1658	3.60662	2.60039	2.27453	2.57906	2.61487	4.09409	2.95765	2.13422	1.43077	3.68684	2.67408	2.13865	3.38484	2.79533	2.71842	2.25242	3.19933	3.14649	1.7609	1.86805	3.05473	2.40885	2.01153	2.48988	3.76515	2.67981	3.02249	2.41754	2.14026	2.67041	3.13975	2.29584	1.95955	3.14843	3.21732	2.39964	2.23429	2.70408	4.37581	2.52065	2.92549	2.10745	2.80132	5.16914	2.21608	2.58948	2.66941	3.31386	2.55262	1.90014	2.07526	2.20016	2.5432	2.9173	2.93013	3.1367	1.21965	1.82534	2.80995	1.25248	3.05398	2.93386	3.39074	2.55721	2.42223	2.52529	2.6545	3.69686	1.36983	2.51407	2.79971	2.72984	2.63401	1.27804	1.81963	2.38849	2.36614	2.61504	1.81044	2.3129	2.42506	2.31467	3.07092	2.22487	1.85256	3.76682	2.53379	2.37898	2.85774	3.33557	2.48661	1.90839	2.59242	3.8458	2.16244	2.79485	1.93772	1.9128	2.39528	2.74902	1.766	1.86231	1.61584	1.74291	2.00216	1.47752	3.2183	1.6312	2.60433	2.93182	1.49743	3.23083	2.36384	2.30036	2.77842	2.55861	1.55542	2.32524	3.04271	2.06974	2.18307	2.5833	2.30708	2.48931	2.57182	2.35848	3.07987	2.1174	2.01653	3.28672	1.84326	2.61174	1.81533	1.90022	3.0471	3.4684	1.86975	2.48158	2.31895	2.23576	2.94729	2.51073	3.93605	3.16646	1.85088	2.26858	3.39883	1.95535	2.65499	3.10534	2.68798	3.68224	3.10103	2.07063	2.9581	2.70585	2.11523	3.01482	3.11999	2.59648	2.07368	2.12078	3.66414	2.54836	2.35502	2.77119	3.17776	2.15979	1.00798	2.81809	2.50911	2.48977	2.27301	3.20527	2.17715	2.24984	2.99409	1.76528	2.24306	2.0489	3.533	2.79033	1.89464	2.21465	2.0663	1.92778	1.9604	2.55397	2.78948	2.07977	2.17047	2.51725	2.80348	2.66043	2.40062	2.00945	2.59101	2.81807	2.70283	2.39728	1.86279	2.52812	1.97082	2.10524	2.8473	1.95602	3.51856	2.45078	3.00786	2.36664	2.22549	1.62929	2.45688	2.11962	2.81408	2.38267	2.54834	2.86118	3.4529	3.36314	2.30763	1.73682	2.72552	2.63369	3.04909	3.22299	3.11175	3.98913	2.64076	2.20455	3.42342	2.74138	2.16935	3.01546	3.44	3.49302	2.98977	3.92505	3.39336	1.79369	3.13435	2.64335	3.52292
SLC25A38	0.302124	0.0473932	0.329804	4.21809	4.07914	3.77726	4.37264	4.07018	3.71825	4.24314	4.39552	4.15457	4.2447	4.23831	4.21015	3.95474	3.91294	4.21444	4.20445	4.02505	4.40919	4.17702	3.82278	4.15219	4.20955	4.24569	4.4272	4.38126	4.2229	4.02573	4.36475	4.79013	4.664	4.77478	4.07163	4.12922	4.44756	4.52818	4.03554	4.02551	3.99581	4.17983	3.91512	3.45762	3.89419	4.44752	4.2683	4.50473	4.29706	4.21874	4.00456	3.9497	4.00544	3.78349	3.96153	4.02491	4.50045	4.20329	3.40145	3.88567	4.05405	4.24302	3.53795	3.80495	3.89725	4.64732	3.4002	4.21878	4.33397	3.65568	4.33054	4.42885	4.19916	4.36513	4.33369	4.03878	3.78662	4.3783	3.83887	4.07371	4.5887	4.22141	4.65717	4.17179	4.81893	4.2932	3.29791	4.11824	4.0525	4.0025	3.83719	2.74485	3.78008	3.55524	4.50708	4.15691	4.19793	3.9222	3.9391	3.86613	3.78984	3.69631	3.88465	4.03949	4.86642	4.4368	4.73288	4.30443	4.44616	4.3735	5.09908	4.28019	3.58892	3.69102	4.02216	4.22089	4.14265	4.6168	4.37408	4.09941	5.04753	4.8945	4.38967	4.60294	3.62467	4.45115	4.64476	4.56205	4.29455	4.23255	4.69286	4.17758	4.21606	4.28465	4.39257	4.018	4.70483	4.30456	3.96045	4.10876	4.52006	5.40222	4.45482	4.69241	4.69576	4.57825	3.73756	4.6735	4.10256	4.28569	4.27493	3.74851	4.59378	3.96525	4.19652	4.21104	4.29583	4.00852	3.79264	4.98459	4.49377	4.60578	4.88365	4.30795	4.31216	4.46862	3.80643	3.65723	3.77523	4.31109	3.55795	4.34246	4.65325	4.72518	4.67974	4.31531	4.80166	4.30643	4.84068	4.04298	4.17125	4.59054	4.02619	4.0261	3.91654	4.30094	4.48434	4.44751	4.31367	4.20184	4.51579	4.42206	4.16496	5.00997	4.5186	4.48431	4.12191	4.65876	4.24929	4.04856	3.43636	4.84676	4.28834	4.039	4.01254	4.18276	4.55265	4.23701	4.42949	5.08834	4.22226	4.37313	3.59528	4.15867	4.52726	4.93215	4.22679	4.4496	4.38667	4.67714	2.97547	3.85734	4.69543	4.10356	4.35156	4.22877	4.74259	2.60855	4.13076	4.34871	4.05421	4.30496	4.18348	4.35253	4.39513	4.14339	4.00517	4.51035	4.26907	4.47569	4.20798	4.55841	4.30688	4.30659	4.37618	4.19732	3.62348	4.17322	4.33419	3.8	4.17419	4.24542	3.74701	4.41608	4.17505	4.45754	4.12501	4.45411	4.00196	4.7219	4.9541	4.16384	4.68962	4.13013	4.6778	3.96822	4.52746	4.57567	4.60589	4.0996	4.25796	4.32153	4.13503	4.00971	4.4794	4.37979	3.6873	4.50677	4.85868	4.25552	4.32547	5.04907	4.11848	4.04833	3.87415	3.87063	4.54379	4.02828	3.69266	4.14779	4.20889	4.16392	4.30556	4.46501	4.15121	3.58051	3.97731	4.0126	4.27168	3.36585	4.26027	3.93211	4.35802	4.11651	3.64286	4.30083	4.41102	4.1827	4.32108	3.71196	4.20648	4.28979	3.8171	3.51968	4.74178	4.70573	4.39443	4.74203	4.32972	4.05064	4.38009	3.97774	4.19009	3.85456	4.12582	3.95127	4.53857	4.29455	4.62234	4.19652	4.124	3.84493	4.16807	4.84878	4.18882	4.17297	4.48105	3.91614	4.23315	3.94172	4.31533	4.1085	4.02947	4.30428	3.86701	3.99468	4.28877	4.05041	3.97944	3.84064	4.31905	4.22372	3.69687	3.34154	4.29084	4.32221	4.43856	4.80718	3.41835	3.783	4.41756	4.0254	4.1897	3.77462	4.05831	4.2293	3.74823	4.00932	4.23772	4.22323	4.52701	4.28378	3.99876	4.36492	4.53716	4.13988	4.2356	3.92037	4.55618	4.45995	3.95092	4.28331	3.76471	4.36593	3.50634	3.88463	3.57038	4.37884	4.52607	3.88683	4.37902	4.27188	4.08564	4.2608	4.03603	4.57899	4.22081	4.0288	3.89554	4.27533	4.15482	4.06577	3.99303	4.42276	4.07924	4.53521	4.56287	4.07015	4.23959	4.65274	4.63018	4.35585	4.50057	4.9649	4.33614	3.88269	4.32204	4.2931	4.42155	4.57774	4.63304	3.601	4.26935	4.2242	4.38571	4.8967	4.14507	4.30153	3.78259	3.80924	4.24043	4.44165	4.04967	4.0937	3.56159	4.69404	4.24037	4.55368	4.09646	4.6314	4.23557	4.51061	4.21818	4.38002	4.40666	4.28718	4.78644	3.63419	4.59928	4.06174	3.67824	4.43383	4.78134	4.41307	4.16873	4.15479	3.62271	4.5494	4.60624	4.72516	4.45715	3.72388	4.38177	4.44657	4.06913	3.53448	4.12248	4.68623	3.96835	4.0281	4.15106	4.94286	4.27533	4.47262	3.7388	3.90498	4.70994	4.34156	4.22379	4.4337	4.05895	4.07431	4.1171	4.4841	4.293	3.98612	4.39758	3.51504	3.38794
SLC25A39	4.12e-19	0.747584	1.99e-18	6.1897	5.44383	5.0079	5.29014	5.5778	4.9922	5.73792	5.4542	5.82418	5.7879	5.79317	5.35961	5.25031	5.36495	5.56832	5.75368	5.30096	5.58631	5.70547	5.03805	5.55502	5.49892	5.5817	5.61861	5.52151	5.43056	5.20917	5.55299	5.68287	5.75524	5.50681	5.72162	5.90174	5.4197	6.29127	5.90042	5.58554	5.66186	5.41074	5.19693	4.20768	5.67017	6.14479	6.45873	6.29727	6.58781	6.80673	6.71438	6.37945	6.41087	5.525	5.96053	7.0722	6.66523	6.05599	6.8826	6.57111	6.40845	6.64321	7.24066	5.77593	6.5059	6.46947	6.2862	6.08438	6.5754	5.77199	6.58462	5.19184	6.26123	6.22459	6.13582	6.20283	5.86925	5.80043	5.52326	6.19182	6.5617	6.0941	6.23991	5.91678	6.28345	5.98723	5.82334	6.31427	5.77842	6.39277	5.65053	6.13459	6.143	5.71617	6.98965	5.8546	5.97466	5.50882	5.55984	6.00991	6.28424	5.33468	7.32319	5.73679	6.81048	6.68541	6.53435	6.51868	5.85324	6.92702	6.33233	6.45904	5.91435	6.65471	6.71247	6.17515	6.64683	6.51995	5.99695	6.06182	5.44898	6.4469	6.41422	6.41451	7.16946	6.35262	5.8097	6.86223	6.64394	5.68758	6.31681	7.49146	6.51118	7.19247	7.10857	5.88646	6.6368	7.09943	6.54726	5.85669	6.52964	4.79344	6.67321	6.4752	6.53193	6.42751	5.9357	6.86199	5.79767	6.05226	7.37902	6.93786	5.63066	6.18994	6.48152	6.34828	5.52434	6.13314	6.68643	6.51064	6.51791	6.28026	6.0636	5.7547	6.74428	6.23381	6.03544	6.2138	6.78985	6.11346	6.93881	5.94752	6.35133	6.1708	6.53037	5.98053	6.64917	6.84503	6.78451	7.13404	5.94941	5.96816	5.43673	6.04818	7.31371	6.44645	6.32551	6.40805	5.87024	6.30354	6.23791	7.07281	6.35309	6.31896	6.02503	6.55495	6.14682	6.62906	6.04741	6.42874	6.24221	6.29921	6.21647	6.68315	6.00133	4.91621	3.91152	6.30696	6.46387	7.25396	5.99386	6.21809	6.28013	6.30919	6.54733	6.15784	6.43447	5.80459	6.65028	6.0834	6.30202	6.52424	6.50969	6.13697	6.05438	6.33673	6.20828	7.18706	6.45208	6.3703	6.6597	5.98501	6.28217	6.84374	6.89728	5.88312	5.92817	6.02686	6.83999	6.99692	6.79921	6.55226	6.3657	6.30998	6.49118	5.54211	6.15568	6.99589	4.72945	6.09088	6.05111	6.50842	7.28238	7.68643	7.02141	6.80513	6.61023	6.57693	6.52207	6.0345	6.48543	5.47717	5.55961	5.98063	6.81829	6.58949	6.66878	6.96625	6.17535	6.47982	6.68642	6.98494	6.29958	6.49464	7.18266	6.39254	6.44327	5.6422	6.351	6.36149	6.09889	6.72195	5.9622	5.91618	6.43984	6.93249	6.08188	6.2033	5.42962	6.32747	6.40492	5.58421	5.76508	5.96176	6.91839	7.30506	7.38933	6.5285	5.75755	7.00577	5.94466	7.07165	7.37841	6.76943	6.82657	6.26057	6.4553	5.66501	5.67335	5.87674	6.32394	6.28247	5.95319	5.34301	6.57054	5.6445	6.39487	6.43191	5.47675	6.28051	6.59049	5.25416	5.45103	6.17199	6.0054	5.61188	6.8322	6.12003	5.76493	5.73069	5.79838	6.0438	5.70882	5.85723	6.38665	6.49169	6.03177	5.46539	5.86887	6.78959	6.28084	6.35478	6.63056	6.17409	6.96026	6.23877	6.79231	6.01498	6.51245	5.3902	5.95515	5.52217	5.94497	6.12549	5.47608	5.95101	6.49498	5.33663	5.07624	5.73728	6.13302	5.91155	6.04939	5.22656	5.76841	5.33871	5.786	5.55101	5.95398	6.33319	6.32227	6.60098	6.34847	6.34209	5.70893	5.71678	6.09263	6.14015	6.16914	6.42422	5.79381	6.13659	6.08357	6.8443	5.15826	6.12149	5.80959	7.05246	6.54919	5.93511	5.46117	6.37655	6.06953	6.25109	6.36523	6.27264	5.85768	6.54874	5.45078	6.81574	6.70206	5.90107	6.13963	5.95408	6.08126	7.07348	7.33796	7.09233	6.70018	6.28658	6.48674	5.93676	6.94832	7.0393	6.18957	6.35464	6.37814	6.41459	6.55794	6.17241	6.44647	6.14165	6.00295	6.27797	6.08502	6.83738	6.43362	6.65282	5.62016	5.6016	5.55564	5.88064	5.54832	5.78297	5.39313	5.3975	5.59396	5.84705	5.3743	7.19894	5.34604	6.38214	5.36416	6.26736	6.14072	5.77457	6.24412	5.64762	6.7157	6.63587	5.37823	6.06597	7.18255	6.84144	6.51953	5.84312	6.36009	6.04628	6.34741	7.37165	6.19182	5.22323	6.28984	5.83152	6.91672	6.67197	6.14784	6.87513	5.44768	6.64651	6.77953	6.32212	5.11604	6.54412	6.32076	6.75273	4.84289	6.41429	6.39559	5.85941	6.8232	6.75347	5.6949	6.07811	5.9202	7.32411	6.27867	6.7823	5.1498
SLC25A4	2.02e-06	-0.530188	3.35e-06	3.16897	3.88402	4.69088	3.50267	2.91303	3.97967	3.26246	3.11333	3.18785	3.28308	3.25046	3.38771	4.50381	2.99291	3.50186	4.79637	4.83794	3.312	3.06533	3.41373	3.1529	3.46599	3.02574	3.22731	3.04715	3.44411	2.90366	3.28662	4.53569	3.55996	3.78282	4.2256	3.64147	3.33047	4.20773	3.76216	3.23999	3.38783	4.04429	3.93485	5.32052	4.42201	2.85957	2.61775	2.98368	3.0819	2.65581	2.65775	2.91414	3.536	2.60602	2.51634	4.0585	3.62557	3.37929	3.66488	3.03525	3.11572	3.60358	3.43704	3.11498	3.52679	3.30977	2.18976	3.91067	4.08446	3.1718	3.26813	3.35205	2.95066	3.36175	3.45223	2.89043	3.47763	3.48051	3.12798	3.88615	3.71337	2.90954	3.13859	3.04871	2.5646	3.09862	2.33013	2.50419	3.20552	3.03249	3.22443	2.78031	3.16672	2.33651	3.89699	3.10563	2.83863	2.63675	2.64057	2.83212	2.10692	1.70562	3.14037	2.46694	3.31085	3.24464	3.40637	3.11592	3.06115	3.28633	2.87297	3.68261	2.66891	3.63975	3.58163	2.79751	4.15166	3.51598	3.3106	3.15097	3.51609	3.32452	3.88788	3.49228	3.24547	3.17239	3.66544	3.49244	2.93567	2.97374	2.64572	3.66393	3.7966	2.51177	3.15317	2.06147	3.0063	2.94351	2.90835	3.5186	3.50437	3.49655	3.68318	2.73485	3.16322	2.35304	2.56362	3.78883	2.44294	2.98872	3.31139	4.49049	3.20406	3.6515	3.17533	3.30832	3.1399	3.18886	3.38689	3.18599	3.31736	3.38966	3.84523	3.80154	2.81709	3.6601	2.64266	2.97625	3.95309	2.44225	3.77488	2.84491	4.02707	3.54575	3.16554	3.35106	3.8204	3.70316	3.23413	2.93325	2.94711	3.97301	3.68925	2.55164	3.69181	3.8883	3.30181	3.05304	3.09243	2.81289	2.63022	2.8777	3.03046	3.7403	3.45794	3.43	3.45399	3.24105	3.09045	3.06574	2.64088	3.40686	3.59671	3.37427	4.12353	3.10303	3.88521	3.63477	3.37025	4.55536	2.79876	2.77336	3.77933	2.63438	2.89648	3.02669	3.29478	3.62684	3.11731	3.03309	3.41296	2.5854	3.37333	3.26764	2.90327	3.5969	3.57762	3.5374	3.58194	3.17469	3.52177	2.07485	4.32569	3.30552	2.61506	3.29152	4.13012	2.93157	2.06554	3.56361	3.55803	3.49462	3.97583	2.79098	2.54972	3.27062	2.4938	2.97458	3.3706	2.72054	3.00963	3.22551	2.04509	3.06202	2.76651	3.53587	3.36912	3.92274	3.535	3.1122	3.0725	3.03988	2.30816	2.12549	3.48635	2.59991	3.40962	3.54382	2.96792	3.45503	2.91875	3.38663	3.19243	2.93231	3.24001	3.87919	3.2425	3.92857	2.59084	3.51861	3.01478	3.92703	3.96948	2.22796	3.35952	3.05573	2.2878	3.40972	2.65986	2.94711	2.98262	3.30321	2.84966	3.18365	2.95041	2.76602	3.95589	3.82488	3.00182	2.50197	3.69669	3.06323	3.56356	3.34741	2.61245	2.93542	3.31203	3.19997	2.81863	2.69171	3.5587	2.44313	3.35478	2.00691	2.92395	2.42533	3.1927	3.67369	3.12448	2.67073	3.34833	3.49293	3.49853	2.75028	2.20805	2.50625	2.48947	2.95793	4.06759	3.08884	2.90679	3.44932	2.67737	3.16234	3.57618	3.96497	3.48085	2.95684	3.09131	3.58436	3.19936	3.64004	3.70238	2.75973	3.03238	3.04116	2.53874	3.74363	2.45362	1.67347	2.72351	2.2676	3.37518	3.2104	2.63325	3.74859	2.8973	2.87886	2.54505	2.015	2.83009	3.72538	3.15892	4.13784	3.33427	2.35047	2.19014	3.68838	3.02878	3.13588	3.80454	3.21942	3.01494	3.29206	2.66764	2.83459	3.21844	2.50169	3.08989	3.16689	2.35547	3.02505	2.68663	3.26996	1.97622	3.07463	2.52226	3.13397	3.24724	3.39237	3.42021	2.80199	2.97302	2.91202	2.60405	3.08185	2.65638	3.5713	2.75121	3.14721	3.57964	2.88395	3.38011	2.99605	3.06504	2.66934	2.92839	3.17687	3.29866	2.93898	3.66959	2.93746	3.00441	2.18504	2.79927	3.55354	2.45299	3.05743	2.38499	2.43547	2.6512	4.04705	3.00128	2.82652	3.40636	3.70873	2.70764	3.2526	3.31491	3.02157	3.57697	3.06261	2.41208	2.70755	2.49334	3.19369	3.08139	3.2924	3.56811	2.30407	3.50267	3.24935	2.61807	3.87334	2.69813	2.90847	2.17412	2.48311	2.28898	3.12966	4.24778	2.68791	3.92181	3.05828	3.50359	3.8787	2.5551	3.308	3.26296	3.58566	2.97032	2.50424	3.33295	2.9345	4.06285	3.54895	2.71119	1.69118	3.33431	3.50293	2.96283	2.75106	3.68607	3.16321	2.36771	2.52527	2.17169	3.13432	2.33954	2.923	2.9731	3.24737	2.71387	2.97431	2.82391	2.71433	3.32282	3.2744	3.17468
SLC25A40	0.207279	0.0648718	0.230821	2.50465	2.30547	1.91342	2.6053	2.22765	1.81217	2.40313	2.57129	2.40684	2.50134	2.40665	2.7417	2.47176	2.20942	2.45573	2.8233	2.51425	2.71279	2.43253	1.96506	2.37234	2.43042	2.46166	2.69524	2.39078	2.37704	2.19068	2.5643	2.80509	2.89881	2.82026	2.38695	2.53132	2.72118	2.968	2.3497	2.59448	2.3674	2.4427	2.1236	1.76668	2.51748	2.51576	2.15419	2.16565	2.45457	2.48705	2.53089	1.51395	2.53027	2.18037	2.24914	2.58854	2.56718	3.39706	0.708143	2.07066	1.74532	1.98141	0.430178	1.53002	1.87657	3.24589	2.36648	2.64034	3.02448	2.70423	2.53881	2.96503	2.53737	2.37754	3.04499	2.84352	2.90653	2.54226	2.27202	3.19991	2.6554	2.98579	2.45331	3.33687	2.93559	2.54431	1.93372	3.12148	2.94613	3.5089	2.31368	3.22435	2.78308	2.11949	2.91204	2.16253	2.52441	2.50612	2.76668	2.54476	2.5702	2.59221	2.0995	2.63306	3.01273	2.61285	3.15855	2.77953	2.82922	1.97603	2.89825	2.40346	2.66696	0.717561	2.23814	2.43045	3.07262	2.90092	3.23246	2.35834	3.0126	3.7437	2.48086	2.50493	0.497944	2.21512	3.10673	1.52632	2.32048	3.10207	3.04049	1.29149	2.49912	2.18193	2.19491	1.72931	2.27861	2.58138	2.19292	2.80529	2.14981	2.16005	3.49944	2.61473	3.36727	2.62263	3.08131	2.87263	3.54926	4.11166	0.803806	1.09356	2.77182	2.90637	2.73851	3.26087	3.35447	3.04317	1.22033	3.46989	2.87058	3.07675	3.74883	2.99919	3.03738	2.61633	2.78383	3.02837	1.08773	2.89999	0.67717	3.37054	2.91154	3.21835	2.58602	3.09375	2.71356	2.18291	2.14965	1.24574	3.07929	3.85888	3.5364	3.16786	1.0333	2.38515	2.70627	2.18824	3.11666	2.99076	2.69822	2.25075	2.83954	3.37847	3.45033	3.3705	3.11748	2.28161	3.26926	2.11247	2.24434	3.29784	3.83371	2.6111	3.10856	3.81471	4.37918	3.00092	3.26857	2.58547	3.17338	2.53458	2.64217	3.1987	2.49651	2.85923	2.72404	2.30664	2.36076	3.15969	3.55534	3.23246	2.66198	2.27998	2.70119	2.09204	2.7311	0.546265	2.62279	2.42229	2.73883	2.38023	3.1164	1.7853	2.27292	2.03643	2.30512	2.35932	2.36482	1.90739	2.46624	1.86932	2.69657	2.16688	1.52055	1.85284	2.60286	1.88507	2.4079	2.18269	2.24004	2.54072	1.30369	1.21394	1.03745	1.54745	1.86049	1.84707	1.2976	1.52271	1.70283	1.87916	2.22045	2.56191	2.22743	2.5589	1.42895	1.86766	2.29963	2.55868	0.578794	1.25193	2.3573	2.13714	1.84322	2.46148	1.97299	2.33783	2.59245	2.51228	2.92826	3.21762	2.65981	2.22805	2.50246	2.06309	3.05573	2.50429	2.22771	2.3454	3.00556	3.51403	2.87342	2.1944	2.19317	0.857105	2.22937	2.64256	1.9654	2.25429	2.80172	1.33959	1.89767	2.95788	2.16839	3.46218	3.12603	2.76645	2.57918	2.69048	2.83501	2.3452	2.77655	2.42873	2.02959	1.67983	2.69917	3.00994	3.61136	2.76689	2.12882	2.34891	2.25804	2.57456	2.44901	3.43222	2.13189	2.60549	2.46759	2.73333	3.2385	2.53189	2.80525	2.84912	2.9172	2.73507	2.48298	1.78077	2.39536	2.16858	2.41078	1.74088	1.15348	2.81414	1.80678	2.45833	2.31019	2.69171	1.69042	4.08154	2.39969	3.62167	2.52497	3.56384	2.35473	3.47542	2.44231	2.9742	2.92947	3.30543	2.29552	3.48109	2.14336	2.88528	2.62957	2.73205	1.869	2.8174	3.14261	2.51347	3.59069	2.39769	2.56113	2.45909	2.60568	2.45972	2.64837	2.70217	3.19873	2.97357	2.19134	2.58359	2.56796	2.69559	2.63956	2.77505	2.03069	2.44305	2.54967	2.40302	1.93486	2.46851	2.25647	2.7721	2.35394	2.73723	2.22308	2.15682	2.38189	2.31635	2.35301	2.55299	1.59091	2.74618	2.20527	1.84225	2.50243	2.28972	3.2119	2.90858	2.6319	2.85445	2.50909	2.93049	2.55912	2.34153	2.40825	1.97317	2.79052	2.85585	2.39397	2.66592	2.62765	2.03245	2.5906	2.66441	2.32302	2.39495	2.14613	2.80865	2.36244	2.24559	2.25767	2.37954	1.90308	2.54888	2.41183	2.07878	2.42937	2.52165	2.30568	2.77604	2.48256	2.63501	2.38131	2.77005	2.75958	2.49713	2.22786	2.49945	2.18945	2.51132	2.18941	1.75395	2.26918	2.80902	2.3983	2.27017	2.59245	2.96473	2.76233	1.90958	2.60611	2.3297	2.46456	2.78478	2.80145	1.96103	2.56998	2.61051	2.59261	2.06499	2.6715	2.75268	2.90539	2.42503	2.46582	2.91541	1.81176	2.66068	1.50381	2.42153	3.04331	3.01887	2.71321	2.66805	2.13793	2.23272	3.16303
SLC25A42	6.11e-15	-0.752997	2e-14	1.38073	1.80228	1.44509	2.32311	2.00328	2.2959	1.98379	2.4625	2.2224	1.98466	2.47397	2.80066	1.75928	3.04689	1.81652	1.42921	2.00486	2.06368	1.61405	1.91728	2.99885	2.01017	2.41776	2.17827	2.43853	2.24911	2.15982	2.38067	1.86932	2.2283	2.10138	2.93361	1.45381	2.13813	1.81069	1.85543	1.55988	1.61739	1.86592	1.74584	1.84952	1.56101	1.19893	1.7944	1.64108	1.22324	1.62845	0.913876	1.20821	1.18199	1.5996	1.27679	1.05949	1.84567	1.01486	1.73743	1.2916	2.10256	1.42121	2.05717	1.53625	1.55626	1.81758	1.20445	1.33777	0.769518	1.7554	1.2047	1.27369	1.25387	1.43371	1.05499	1.20464	0.769179	1.87464	1.35552	0.619836	1.17536	1.68482	1.75749	1.21872	1.39895	1.66953	0.979221	1.46994	1.57323	1.287	1.87287	1.03794	1.17875	1.28274	1.14542	1.8159	1.44324	1.48692	1.18675	1.00698	1.52251	0.936214	1.19156	1.81381	0.854155	0.793022	0.978855	1.48352	0.90512	0.940881	1.12664	1.68221	1.08352	2.04534	0.512379	1.25478	1.47845	0.680504	1.13179	1.09133	1.2102	0.588996	1.30795	1.31423	1.82163	1.08841	1.48625	1.94385	1.20414	0.758388	1.56638	1.33497	0.980391	1.38913	1.56633	1.35033	1.71923	1.21425	1.05276	0.74485	0.968496	0.967169	0.590243	1.87491	1.31179	1.34056	1.3255	0.917394	1.24981	1.06025	1.07909	1.6445	1.61098	1.10782	0.973575	1.40692	1.21574	1.0378	2.33594	1.05346	1.04005	1.31921	1.21145	0.954643	0.78073	0.809167	0.830012	1.41749	1.70607	2.15895	1.41468	1.38869	1.24938	0.926075	1.21064	1.09714	1.55802	1.15969	1.16034	2.08821	0.797511	0.942984	0.993421	1.15257	1.88029	1.52717	1.21742	1.13567	1.21692	1.50498	1.69742	1.54972	1.35095	1.49784	1.04698	1.26526	1.08529	1.78371	1.13481	1.79052	1.63895	1.09754	1.23137	0.733615	0.893673	1.04488	0.387693	0.733181	0.545968	2.28543	1.14984	1.44143	1.36435	1.20702	1.62719	1.59464	1.04614	1.7411	1.31673	1.1121	0.323889	0.947255	1.09646	0.778293	1.70093	1.49319	1.26346	1.976	1.44255	1.34489	1.60909	1.26454	1.23291	1.10916	1.55011	0.990519	1.71668	1.39517	1.59603	1.14984	1.25707	1.18644	1.32723	1.53187	1.62302	0.97181	1.10601	0.8222	0.528171	1.3413	1.17037	1.27501	1.70044	1.52075	1.38018	1.49626	1.67265	1.10554	1.33971	1.11856	1.13895	0.804136	0.681674	1.80946	1.3202	1.38045	1.58111	1.63199	1.27429	0.567448	1.33565	1.64367	0.99581	1.2844	1.20508	1.27876	0.572211	2.0941	1.51899	0.728835	2.15672	1.27548	0.567156	1.35659	1.19409	2.74026	1.36849	1.13284	2.22583	1.24501	1.32843	1.18903	0.705314	1.60815	1.48826	1.77074	1.24914	0.703278	2.29901	1.20214	0.891886	0.895613	1.61791	1.05922	1.16511	0.849519	1.67722	1.00992	1.45312	1.27369	1.44286	1.49881	1.1335	1.15763	1.18853	1.17996	1.12221	1.27101	1.33159	0.651408	1.48872	1.42062	1.45001	1.08134	1.7081	1.17236	1.54582	1.33931	1.55449	0.727441	1.32533	0.541118	1.05116	1.55297	1.13422	1.59484	1.27578	1.5216	1.15277	0.87074	0.472072	1.06316	1.79892	1.24841	1.00036	1.47488	1.26813	0.791356	1.14965	1.49113	1.28244	1.01999	0.736042	1.53207	1.51899	1.097	1.57841	1.58616	0.906275	1.67586	1.71233	1.55846	1.15186	1.85212	1.57197	1.44927	1.38758	1.18072	2.92958	1.26508	1.84968	1.60269	1.1932	1.43269	1.75292	1.5727	1.41208	1.39923	0.840685	1.35817	1.42433	1.85068	1.07587	1.59741	1.86072	1.01071	1.21251	0.695459	1.64883	0.990447	1.13409	1.39144	1.34068	1.49856	1.44493	1.65136	1.48965	1.14802	2.01167	2.14509	1.18625	0.934101	1.79023	1.22768	0.810402	0.73266	1.36143	1.63055	1.08461	1.58101	1.0767	1.16027	1.08678	1.24531	0.893751	0.734482	0.782828	1.34199	1.65919	0.586308	1.24543	1.60985	1.08692	0.943359	1.40877	1.8639	0.513895	1.18384	1.61791	1.79884	1.23891	1.01393	1.39072	1.61697	1.40567	2.35327	1.35219	1.32095	1.66015	0.88885	1.43749	1.68823	1.45639	1.6445	1.36188	1.44578	0.936892	1.10212	1.70823	1.83058	1.5613	1.51329	2.04044	1.46268	1.21095	1.7243	1.31597	1.67274	1.09302	1.88768	1.73855	0.962216	1.17255	1.48548	0.882369	1.29531	1.30987	1.50584	1.30521	1.58948	1.0453	1.42836	1.73587	1.314	1.42266	0.810895	1.58309	1.49835	0.970044	1.1398	1.43653	1.34642	2.04499	1.70341	1.18511	1.33783	1.67423	1.27513	1.43408
SLC25A43	0.245031	-0.0657789	0.270388	3.73198	4.05024	3.00777	3.89003	3.86318	3.86252	3.78663	3.84295	3.87569	4.08919	4.08796	4.03976	3.69067	3.79091	4.05936	3.59294	3.40973	3.66278	4.111	3.60776	3.82831	3.93311	3.92578	4.00767	4.04234	4.05803	4.07806	3.90997	3.93998	4.16976	3.65161	3.69281	3.90095	4.09132	3.62761	3.57446	3.90275	3.55281	3.77261	3.24508	2.51028	3.74389	3.85081	4.21073	3.73889	4.77003	3.1399	4.35885	3.83878	3.26412	3.57639	3.79059	3.51173	4.23717	4.08814	2.95507	3.81139	4.36076	4.17146	3.88713	3.89068	3.53815	4.00219	3.77818	3.45437	3.48085	3.95042	4.09005	3.71833	4.17517	3.68712	4.93905	3.98888	3.79394	3.61396	3.42015	3.51719	4.65297	4.71348	4.43124	4.2187	4.21825	3.57033	3.23798	4.02962	3.39447	4.18644	3.56791	3.45895	3.29559	3.81072	3.43845	3.34801	4.27375	3.26707	3.65478	3.8769	3.71822	2.61998	3.96284	4.1066	3.78643	3.51986	3.66158	3.57919	3.62929	3.6079	4.02888	3.35338	3.59703	2.65885	2.84145	3.41353	3.34039	3.95687	3.7128	3.93437	3.76835	3.47479	3.55905	3.2906	1.77019	3.44668	4.88064	4.24769	3.31693	2.93006	4.24259	2.7255	3.34599	2.82312	3.73856	4.55948	3.9408	3.2749	4.11637	3.49529	3.58786	3.73041	3.1741	4.31625	4.74121	4.36295	3.4601	3.29891	3.70152	3.56113	3.13896	2.60893	4.10979	3.54713	3.38346	4.24406	3.94032	3.9216	2.94088	3.6994	4.71674	3.4769	4.45786	3.81819	3.92549	3.30466	4.75335	2.98433	3.20625	3.17353	3.41712	4.27556	3.24483	4.52595	3.66125	3.83027	3.52179	3.16168	4.81966	4.21912	4.08818	4.57049	3.52438	3.91718	4.15528	3.43592	4.0789	3.27344	3.36573	3.48354	3.78513	3.71762	3.95535	4.52988	3.81712	3.20669	2.83131	4.29258	3.31079	4.09454	3.7805	3.6513	3.46086	4.15183	4.21685	3.58207	3.45822	3.37608	2.67209	4.09271	3.90674	4.24556	2.95825	4.17904	3.53482	4.01651	3.61988	5.12793	4.23151	4.01812	3.78397	4.10719	3.78393	4.5149	3.5633	3.67728	3.1148	2.69637	3.80893	3.93103	3.89743	3.63006	3.28343	4.12329	4.39304	3.70751	3.45523	4.13277	3.70895	3.45922	3.99628	4.58083	3.567	4.14803	3.73031	2.62968	4.11597	3.81139	4.66825	3.82005	3.25107	3.68321	2.84169	3.19309	3.74205	3.41779	3.91845	4.37963	3.66983	3.05646	3.6973	3.84966	3.83084	4.34119	4.17821	4.45202	3.52095	3.3302	3.9505	4.01472	3.38663	3.3069	2.9418	4.45855	3.73835	3.08624	3.23349	4.47058	3.99936	0.526169	3.93101	4.86725	3.79527	4.61391	3.30563	3.66614	4.19687	3.65611	3.25897	3.3856	3.86716	4.24368	3.55163	3.58679	4.63954	2.9399	2.62445	3.41004	3.31423	2.58811	3.45379	3.92119	3.34041	4.12844	3.54539	3.49321	3.56409	2.94551	3.44524	4.22217	4.48595	3.88287	4.34462	4.23875	3.67076	3.86625	4.16626	3.64797	3.89929	4.29919	4.38057	3.73747	3.26628	3.63522	3.93494	3.83805	3.94569	4.14975	3.82244	2.49945	3.70648	3.52091	3.77991	3.82928	3.00752	3.65338	3.1336	4.06357	3.53117	3.25295	3.42459	2.74844	3.50378	3.83958	3.704	3.93374	3.81822	3.34415	4.00232	3.72919	4.13718	4.0532	3.02921	3.3938	3.2865	4.33222	4.32478	3.44381	3.57436	4.52245	4.75204	3.67508	4.71762	3.19591	3.66899	3.90088	3.89712	3.12661	3.76357	3.48585	4.54101	4.40594	4.28102	4.65866	4.32601	3.40458	4.35573	3.32654	3.48469	4.34481	4.26973	3.59368	4.04581	4.49484	3.33871	4.72632	3.34085	4.37202	3.28973	3.28262	3.44555	3.91044	3.36344	3.45871	4.42202	4.59356	3.73129	3.38098	3.09743	3.85485	3.20711	4.30483	4.13821	4.19811	3.86784	4.50105	3.34028	3.24038	3.91841	2.49733	2.86531	4.11728	4.44178	5.30726	4.36772	1.83374	3.48567	4.36547	3.76468	3.75985	3.77965	3.50806	3.12203	3.96753	3.39076	4.58893	2.7741	3.97645	3.84643	4.14245	3.43685	3.38775	3.39447	3.74818	3.61635	3.61598	3.43721	4.25818	3.992	4.38972	4.38437	4.16438	3.87369	3.21131	3.30524	4.89838	3.24996	3.7371	3.57807	3.04107	2.84374	4.08398	2.80397	3.55234	3.28186	3.93471	4.00552	3.51554	3.93772	4.26818	3.29647	3.47589	3.29365	3.51564	3.18358	2.55388	3.95276	4.31436	4.25291	2.91062	3.40209	3.97923	3.4575	3.16601	3.19068	2.08936	3.30728	4.07073	3.58418	4.07942	4.07928	4.26847	3.44034	3.54304	3.85761	3.75895	3.10362	4.12994	3.33557
SLC25A44	6.21e-09	-0.242915	1.25e-08	2.51488	2.58794	2.47519	2.70295	2.69544	3.30979	2.95533	2.75056	2.70688	2.80841	2.9061	2.80521	2.59753	2.88887	2.99378	2.48612	2.47363	2.77777	2.90151	2.58753	2.71317	2.71365	2.72402	2.70509	2.72174	2.81861	2.7608	2.69902	2.64579	2.63675	2.60464	2.58564	2.7629	2.79136	2.74071	2.65563	2.80035	3.28616	2.82544	2.64002	2.04296	2.94283	2.2971	2.58342	2.48911	2.65283	2.54977	2.70964	2.4805	2.45752	2.53884	2.69292	2.49403	2.53127	2.49794	1.77362	2.85022	3.15591	2.30862	2.61044	2.27742	2.33668	2.24665	2.19017	2.43242	2.16182	2.29022	2.67606	2.14903	2.23677	2.73976	2.62204	2.85866	2.54846	2.59288	2.64688	2.27793	1.95962	2.64955	2.67577	2.51831	2.55986	2.4768	2.31025	2.92045	3.08493	2.8541	2.67487	2.90472	2.56896	2.882	2.88305	2.39761	2.33851	2.79279	2.40501	2.67965	3.28303	2.53207	2.73851	2.80261	2.41311	2.61403	2.43381	2.48908	2.25592	2.24077	2.88434	2.07317	2.4937	2.39339	2.31113	2.77049	2.2846	2.2509	2.63238	2.53769	2.22175	1.80554	2.46999	2.48114	1.85507	2.57882	2.37835	2.55314	2.4749	2.14874	2.52459	1.65145	2.45652	2.49728	2.90012	2.36283	2.89214	2.27775	2.76727	2.60635	2.61318	3.12329	2.5018	2.29369	2.66896	2.98266	2.35397	2.41895	2.92647	2.80502	2.14903	2.61136	2.42626	3.13213	3.0566	2.75061	2.5363	2.24875	2.25858	1.94845	2.89637	2.35899	2.14538	2.09207	2.74887	2.78568	2.59393	2.6036	2.35318	2.42895	2.09207	2.15361	2.43061	2.1238	2.67034	2.36547	2.54421	2.68264	2.06568	2.45175	2.23456	2.25305	2.10996	2.1124	2.61984	2.62695	2.58837	2.24914	2.81469	2.45346	2.26661	2.99709	2.60942	2.13521	2.40983	2.81842	2.67954	2.36059	2.90412	2.62945	2.63745	2.27101	2.51099	2.66517	2.24844	1.94696	2.43579	2.14418	2.47853	2.49221	2.21188	2.46148	2.78992	2.56813	2.34318	2.35171	2.54979	2.77019	2.39014	2.20774	2.54221	2.64041	2.44639	2.72988	2.58407	2.2862	2.71374	1.64053	2.19651	2.46205	2.67609	2.43677	2.08519	2.12935	2.19219	2.74895	2.36031	2.3074	2.20408	2.56849	2.6212	2.58097	2.34008	2.48481	1.87806	2.92302	2.44334	2.5408	2.09775	2.73177	2.46634	2.24516	2.38386	2.48543	1.76964	2.6277	3.17972	2.73554	2.32852	2.04135	1.83956	2.22817	2.45167	2.19856	2.32475	2.51541	1.97354	2.3215	2.09667	2.75211	2.48535	2.16027	2.37979	2.46621	2.54646	2.43741	2.33888	2.75277	2.24768	2.58407	2.26646	2.64434	2.31025	2.48759	2.45091	2.76505	2.16806	2.36188	2.94551	2.71914	2.84631	2.30769	3.15918	2.44183	2.42438	2.02602	1.77425	2.4691	3.30891	2.62157	2.42444	2.18945	2.10444	2.80948	2.68165	2.54854	2.1102	2.30249	2.45914	2.65915	2.49106	2.38278	3.40047	2.04527	2.19711	3.5092	2.58186	1.22527	2.189	3.05655	2.30302	2.68829	2.87117	2.73505	2.76814	2.4507	2.40501	2.65926	2.58996	2.45122	2.89154	2.10745	2.57618	2.44371	2.62768	2.18846	2.59362	1.82725	2.38352	2.08335	1.71721	1.97929	2.48872	3.07608	2.09778	2.56428	2.28099	1.64386	2.11896	2.88686	2.15594	2.06585	3.11523	2.12849	2.46845	2.16472	2.23946	2.17178	2.79136	3.36206	2.16298	2.75273	2.09072	2.89542	2.58981	2.32858	2.45762	3.05389	2.57824	2.50866	2.96073	2.53154	2.7737	2.38203	2.46221	2.46835	2.57444	3.31361	2.06378	2.54523	2.66982	2.65974	2.42954	2.42694	2.62994	3.04063	3.18487	2.4418	2.06326	2.58619	2.62422	3.05816	2.60949	3.33458	3.03903	2.36031	2.54599	2.46506	2.73831	1.97702	2.48202	2.69104	2.22024	2.36538	2.8819	2.18024	2.20855	2.30524	2.83742	2.58912	2.5285	2.54831	2.07752	2.84567	2.27971	2.57277	2.02779	2.17884	2.59364	2.07823	2.79994	2.90893	2.26661	2.78724	2.29096	2.70602	2.9229	2.47301	2.6957	2.49393	2.22284	2.57993	2.34508	2.6794	2.74674	3.05537	2.64572	2.49016	2.66164	2.29508	2.56801	2.41919	2.49088	2.54013	2.66093	2.27334	2.68433	2.87023	2.30387	2.97559	2.43646	2.76719	2.18558	2.40781	2.87955	2.23701	3.11093	2.54196	2.37693	1.72517	2.00522	2.75435	2.37846	2.57884	2.48352	2.8007	2.47503	2.56135	2.83491	2.68406	2.86503	1.90169	2.41589	2.26324	2.73989	2.59653	2.28012	2.42326	2.8357	2.90939	2.82928	2.94912	2.17239	2.73422	2.99588	2.35471	2.22642	2.49692	2.99306
SLC25A45	0.0167235	-0.0936125	0.0206958	0.859926	0.851279	0.865444	0.982802	0.991971	1.64879	1.15976	0.821302	0.877901	0.725436	0.826599	0.807849	0.822037	0.97944	1.18352	0.710525	0.67229	1.18948	0.597698	1.01707	0.959473	0.945233	0.750006	0.890096	1.14444	0.716771	1.04411	1.26682	0.927214	0.988194	0.893751	0.756853	0.789187	1.33308	0.82326	1.1133	0.844386	1.36927	0.962068	0.910272	0.49682	1.11483	0.949796	1.05547	0.758985	1.13409	1.38256	0.448901	0.342669	0.960067	0.704518	0.985282	1.52952	0.395063	1.03076	1.14463	0.876487	0.515107	1.2097	0.502432	1.19156	1.15614	0.831715	0.655077	0.589668	1.00755	0.667302	1.01221	0.789187	0.564134	0.671475	0.478299	0.751549	0.815329	1.24653	0.825541	1.22058	0.647361	0.862114	0.995448	0.494979	1.08114	0.929867	0.790355	1.10057	0.877195	0.847356	0.671565	0.481816	1.12446	0.573859	0.920751	0.911883	0.729618	1.99592	1.16111	0.695459	1.84848	0.846714	0.479541	1.49677	0.961475	1.16137	0.728574	0.96192	0.616169	0.93395	0.543199	0.997473	0.746485	0.933573	0.548239	1.92132	1.38289	0.944783	0.644871	0.62742	0.886745	0.63385	1.30661	0.587845	0.790021	0.73907	1.11023	1.17926	0.663299	0.774671	0.600841	0.450697	1.15062	0.718964	1.08597	0.816559	1.14744	0.79859	1.03921	0.929337	0.604071	0.479127	0.296546	0.839557	0.964879	0.836894	0.605874	0.707966	1.69461	0.480886	0.97475	1.16736	0.784085	0.451013	0.824809	1.05256	1.19579	0.934101	1.40637	0.678162	0.655901	0.775261	0.592445	1.03203	1.01628	1.09221	0.579759	1.22392	1.00425	1.61608	0.803062	0.755571	1.00389	0.627327	1.06908	1.59268	1.23063	1.26309	1.26081	1.24525	0.626019	0.740884	0.587365	0.850959	1.91949	1.82297	0.786847	0.827413	0.466027	1.16562	0.987539	0.736302	0.844707	0.479955	0.767061	0.746657	0.979367	0.730922	0.542704	0.568421	0.609566	0.94703	1.31336	0.953228	0.40174	0.513592	0.289716	0.727441	0.112633	0.505891	1.02368	0.528071	1.20758	1.20301	1.24367	1.01764	0.46425	0.770533	0.87342	0.385928	0.370834	0.771632	0.937495	0.8222	1.33377	1.3003	0.49252	1.24519	1.87066	0.89964	1.03337	1.12611	0.834307	1.02226	0.895923	0.870345	0.592541	1.0615	1.35276	0.469782	0.847596	0.767994	0.641823	0.887681	0.963104	1.11397	0.542407	0.40806	0.542209	0.807602	1.05492	0.802648	0.907429	0.495695	1.12724	0.753861	0.550901	0.807108	1.82359	0.600936	0.578794	0.489646	0.722029	0.842858	0.913722	1.259	0.861082	0.831391	0.842778	0.562767	1.31673	0.969086	0.84326	0.812868	0.534659	0.653519	1.50787	0.815575	0.981414	1.10889	0.8819	0.494876	0.259785	0.695281	1.33463	1.60056	1.1551	0.643949	1.73244	1.47788	0.84141	0.824564	1.08352	0.761881	0.988557	0.856388	0.650856	0.804301	1.58371	0.382723	0.607484	0.50853	0.7554	0.61664	0.69964	0.672471	0.471864	0.561888	1.17453	1.11703	1.07546	0.995738	0.612777	0.698841	0.8614	0.426855	0.60966	0.398022	0.418784	1.31162	0.762306	0.677531	0.52707	0.562279	1.00007	0.62714	0.54587	0.799087	1.1811	0.844145	0.358959	0.635708	0.543991	0.904735	0.53963	0.894837	0.705668	0.487281	0.536351	1.03182	0.483983	0.208892	0.6345	1.34693	0.82024	1.35315	0.747258	0.462262	1.18403	0.995593	0.634314	0.538339	0.78115	0.476537	0.54092	0.342782	0.656268	0.59053	0.745452	0.686792	0.831472	0.591105	0.635058	0.755315	0.745022	0.876645	0.946806	0.779638	0.48419	0.846634	0.852239	0.86924	0.8118	0.472904	1.11417	1.10393	0.906891	0.480058	0.38659	1.01828	0.75634	0.741316	0.492007	0.471031	1.16215	1.02623	0.397912	0.452068	0.213627	0.517326	0.814427	0.853197	1.0256	1.10273	0.838508	0.896698	0.897008	0.946057	1.81705	0.870266	1.17894	0.977317	0.488823	1.05644	0.596935	0.60027	0.978635	0.195096	0.772646	1.19711	0.565012	0.614945	0.435309	1.05422	0.594166	0.585251	0.359634	1.02318	0.349705	0.543397	1.34096	0.917164	0.622743	1.44461	0.679244	0.955238	0.507516	0.288299	1.19805	1.26267	1.20301	0.367036	0.750006	0.79975	0.715278	0.818196	0.568908	1.01856	0.633571	0.661202	1.0812	0.736302	0.645978	1.19365	0.793188	0.854235	0.813114	0.738898	0.706906	1.29655	0.675816	0.873892	1.17849	1.38029	1.26478	0.526169	0.75292	0.799087	0.802069	0.425674	0.92372	1.33994	1.07108	1.23358	1.51162	0.772561	1.40419	0.6345	0.896388	0.7554	0.366252	0.563353	0.787516	1.33405	1.17702	0.719665	1.50029	0.578311	0.886901	0.994	1.1514	0.712023	0.856308	1.79473	1.23008	0.535356	0.98601	0.806778	0.554442
SLC25A46	7e-09	-0.293785	1.41e-08	2.91773	2.89292	3.00081	3.04107	3.0963	3.06362	2.98351	3.22697	2.98716	3.04852	3.23493	3.49008	3.08248	3.25357	2.93569	3.71478	3.24347	3.18277	3.36337	3.05294	3.04376	3.02529	3.15079	3.27042	3.25196	3.21709	3.05575	3.17975	3.56221	3.46011	3.2874	3.10103	3.36108	3.25645	4.15446	2.95196	3.19453	3.1164	3.1948	3.0007	2.70377	3.21918	3.26936	2.78967	2.91321	2.37265	2.97523	2.77269	2.24224	2.69165	2.75967	3.2016	3.16123	3.7813	3.6599	1.76256	2.64982	2.774	2.78423	1.28593	2.39331	2.90126	2.84876	2.79448	3.41994	2.90271	2.74201	3.14522	3.3868	3.00295	2.97034	2.96554	2.94366	3.5945	3.45209	2.91839	3.15226	3.58956	3.13062	3.09839	3.27813	2.46668	2.81461	2.37234	3.37015	3.02737	3.64483	2.53618	2.87499	2.93606	2.77886	2.90037	2.43957	2.90331	3.15515	3.15332	3.38283	3.08641	2.37965	1.9558	3.12229	2.57679	2.54463	3.18897	2.14984	2.36866	2.25341	3.72938	2.86883	3.14035	1.46707	2.89914	2.6978	2.94854	3.22648	3.33046	2.90414	3.29446	3.58	3.06628	3.71433	1.36541	2.73639	3.00791	2.62052	3.05589	2.78841	2.98421	1.37106	2.65267	2.56613	2.74151	2.75619	2.5033	2.75747	2.87714	3.26452	3.52111	2.04544	3.49344	2.84125	2.6012	3.06948	3.09758	3.5891	3.24085	3.42978	1.97812	2.18603	3.12517	3.2442	2.63059	2.81087	3.38647	3.53669	2.0274	3.4432	3.3182	3.26299	3.41109	2.6153	2.9437	3.24077	2.92212	3.05987	2.15416	2.45665	1.9151	3.05396	1.90292	3.21297	3.23585	3.55335	3.16882	2.59686	2.8307	2.1243	3.32183	3.85953	3.23159	3.66412	2.23125	3.26015	2.98196	2.43494	2.88305	2.67724	2.76998	2.35938	3.54722	3.51689	3.85256	3.42303	2.61278	2.49986	3.11225	2.71156	2.35479	3.63802	3.4235	3.75471	4.00933	3.12694	4.19262	3.32126	3.81712	3.39617	3.61528	3.29386	2.44023	3.12709	3.71532	3.20771	3.6179	3.20555	2.60694	3.88746	3.5389	3.19044	3.11783	3.27039	3.17129	3.14003	3.31261	1.27196	3.07806	3.07147	3.19423	2.47428	2.93346	2.69299	2.916	2.90574	2.21956	2.62492	2.34304	2.639	2.90178	2.76914	2.44692	2.91762	2.32631	2.1644	2.82416	2.72002	3.12506	3.30868	2.67634	2.24181	1.31835	2.05613	0.967833	2.40988	2.52932	2.52341	1.8402	2.44784	2.70624	2.50434	3.05365	2.62819	2.68113	3.44261	1.69942	2.6036	2.76573	2.7696	1.46472	2.04485	2.79865	3.00745	2.62628	2.37585	2.46665	3.15784	2.6287	2.85016	3.20431	3.59807	3.16021	3.56654	2.97345	2.244	2.90105	4.03769	2.79963	2.1782	3.13937	3.24042	3.24951	2.07197	3.05641	1.62368	1.75945	2.97772	2.96362	1.69475	3.21711	2.7414	1.55228	3.28712	2.3739	3.41086	3.33653	3.54037	1.76693	3.17948	2.92001	3.0315	3.29243	2.79618	3.02095	3.35667	3.41136	3.96359	3.48617	2.85158	3.06955	3.16005	3.45891	2.97466	2.07721	3.42571	2.78421	3.06846	2.95977	2.98754	2.86487	3.09928	3.13208	3.45568	2.67	2.29078	2.91949	2.98896	2.91342	2.74646	2.75343	2.23775	1.42239	2.60616	1.62999	2.65734	2.64817	4.4137	2.83109	2.90327	3.08553	3.92515	2.99233	3.41645	2.67922	3.4109	3.41789	3.49415	2.9419	3.18989	2.83909	3.66333	3.22044	3.18718	3.39642	3.27074	3.34246	3.25621	3.97508	3.08665	3.3474	2.86703	3.20298	3.20162	2.96484	3.14276	3.60399	2.57054	4.07011	3.06929	3.21855	2.63227	2.91223	3.70858	2.67505	3.04495	2.66164	3.1639	2.84545	2.62382	3.19596	3.09872	3.21164	2.57541	2.96173	3.05716	2.34662	2.98852	2.59989	2.7736	2.58578	3.04161	2.27367	3.28923	2.91066	2.61817	2.93034	3.05375	2.30267	3.08188	3.08846	2.312	2.55491	2.63031	2.03161	2.58914	1.96414	2.94744	2.91539	2.46973	2.72148	3.27365	3.28543	3.18827	2.19254	2.73429	2.07858	3.51431	2.79712	2.59922	2.77631	3.17527	2.87007	2.47262	2.7397	2.68899	2.99543	3.26482	3.04681	2.02105	2.93576	3.16842	2.87513	2.8656	2.89997	3.20055	1.91564	2.66753	2.57316	2.74719	2.68966	3.30801	2.65352	2.15876	3.00447	2.95218	2.90022	2.83086	3.4389	2.63341	2.52562	3.1272	2.66919	3.10012	2.99125	2.90899	2.84701	3.47068	3.25142	2.78894	2.88696	2.0091	3.14846	2.80449	3.47091	2.82379	2.68901	2.93808	3.03902	2.88893	2.7231	3.20994	2.46213	3.1894	3.01028	2.53222	3.2477	3.36557	2.971
SLC25A5	0.0431704	-0.158897	0.0515843	8.77713	9.13016	8.077	9.11669	9.16605	9.53537	8.87606	9.16564	9.39631	9.198	9.20124	8.94529	8.72115	9.38432	8.82173	8.83296	8.63524	8.64931	9.4311	9.18932	8.74702	8.84283	9.02686	9.24059	9.28175	9.18496	9.45406	8.99295	9.12195	9.0964	8.59937	8.80458	9.17119	8.93734	9.61699	8.54451	8.45221	8.70312	8.48297	8.09727	7.23909	8.71532	8.65096	7.67601	8.38311	9.25235	7.76853	8.68582	8.42911	9.25424	8.511	8.57436	9.12625	8.79826	8.89817	10.2516	9.44824	10.0486	9.60372	10.8538	10.014	9.36048	9.66273	9.0926	8.76331	9.6743	8.74607	9.35565	9.79114	8.7682	9.21613	9.35987	8.51475	8.76459	7.66347	8.12665	8.88143	9.46993	8.79998	8.93147	8.00972	9.0057	8.0859	7.50952	8.25249	8.24508	9.23268	7.96007	7.38106	8.58317	7.55993	9.04375	8.14325	8.53979	7.97792	7.79793	8.21099	8.15104	7.7962	9.7215	7.7276	10.0014	9.30286	9.1196	7.93024	9.13252	9.91833	9.66836	9.43747	8.28291	9.58912	9.12234	8.41125	9.33843	10.0697	9.16532	8.2981	9.35775	9.2591	9.12848	9.15565	9.79465	8.87119	9.60561	10.263	8.80447	8.08131	9.14788	9.84843	9.50656	8.88315	9.38412	9.74435	8.58712	8.97329	9.94863	9.13924	8.49156	9.8433	9.80327	9.70726	9.42774	9.21861	8.89542	9.30109	9.2125	9.86032	9.1075	9.99931	8.43092	8.93087	8.49175	8.862	8.27762	9.76716	9.5171	10.0837	9.78939	8.98293	8.50258	8.79099	9.00855	9.3315	9.29795	8.1434	9.03022	9.70644	10.0306	9.68907	8.86765	10.0658	8.70297	8.80601	9.12804	9.0544	9.85628	10.1628	9.92944	10.7453	8.04399	8.90104	10.2968	9.29155	9.5044	8.98787	8.95251	9.18961	8.78291	8.54193	9.3088	10.4432	9.92073	9.36223	8.77389	8.39101	8.69716	9.91515	8.67887	8.90203	9.10845	9.24757	10.1612	9.48488	9.89253	9.37381	9.02368	9.26171	9.68284	9.36611	8.81763	8.74136	8.56881	9.16397	9.04824	9.24592	9.12205	9.55731	9.30013	8.66754	9.24656	9.57786	8.63494	9.3798	9.01888	9.4938	8.44172	8.7939	8.33743	8.11404	8.50821	9.33146	9.80425	8.54899	7.50357	8.21336	9.41276	8.49261	8.98855	9.26728	8.77384	8.69138	8.40704	8.2955	8.91915	9.08818	9.96024	8.52084	8.33725	8.59282	8.70611	9.12624	9.24663	8.65648	8.3821	9.5862	8.44241	8.38488	8.73486	8.0308	8.2157	8.15807	9.482	7.96947	9.49995	8.32798	8.47477	9.83297	8.24531	9.1105	8.63094	9.18556	8.98716	8.64134	7.76347	8.84399	9.14951	8.61937	8.8699	8.81268	8.86004	8.63832	8.25753	8.25327	9.41132	8.41015	6.92737	8.45998	8.54127	8.90524	8.46004	8.07999	9.0308	10.4186	9.56864	10.0932	8.16466	7.85794	8.68181	8.68338	9.52893	9.66801	9.1001	8.92999	8.61237	7.57382	7.5649	8.95856	9.41384	8.22428	8.89575	7.72265	8.29708	8.8768	8.81617	9.52157	8.1728	8.90391	8.9134	8.28501	8.54349	8.44479	8.51183	8.39656	8.65627	9.56098	9.3855	8.40178	7.68219	8.36807	8.62205	8.74233	8.39172	8.82918	8.41172	8.10961	8.6725	8.45865	9.31433	9.57234	9.02945	9.45231	9.51442	8.0787	9.40002	9.56759	7.98477	7.58119	7.94362	9.77447	7.9756	8.53919	7.73275	9.52049	8.17537	8.00489	7.72131	9.18884	8.49599	8.35948	8.62494	7.68393	8.00573	8.60886	8.07302	7.93203	8.68302	8.43105	9.57618	8.66578	9.20667	9.62823	8.00697	7.79853	9.03433	8.7769	8.9459	8.27157	8.68964	8.22197	9.5142	9.19792	7.4561	8.81891	7.2774	9.13869	8.4796	7.75986	8.33613	8.37354	8.51483	8.09098	9.28662	8.97145	7.86793	8.5903	7.65611	8.76861	8.54809	9.75008	8.0984	9.18035	9.30892	9.18008	8.11786	7.71713	7.68913	8.52249	8.57793	8.43724	9.30955	9.61864	7.33725	8.61116	8.19038	8.60417	8.35962	8.58771	8.46919	8.24376	8.32292	8.62344	8.19212	9.61372	8.09108	8.99253	7.91459	7.8741	7.95539	7.68215	7.8117	8.19976	7.68801	8.14927	8.19849	8.55221	8.37519	8.6973	8.04893	8.95454	7.91615	8.37436	7.98744	8.92203	7.64855	7.796	8.09446	7.36078	7.32803	8.64984	8.45229	7.92613	9.08338	7.87642	8.39813	8.17473	8.69081	8.80976	8.02288	8.59081	8.35895	7.81047	8.75249	8.61888	8.34049	8.38407	8.78975	8.17785	8.47427	7.96799	7.8045	7.73279	8.96532	8.63796	7.22264	8.82312	7.91451	8.29378	8.46369	9.12986	7.18391	7.96018	8.51854	8.39339	7.80117	9.09855	7.43334
SLC25A51	3.16e-06	0.190057	5.18e-06	1.61832	1.34238	1.29243	1.51354	1.27495	1.95542	1.37735	1.65769	1.41359	1.29713	1.54077	1.31898	1.46121	1.22058	1.65659	1.47327	1.41023	1.28327	1.2356	1.01164	1.51707	1.38051	1.3048	1.62462	1.4488	1.37161	1.09011	1.50787	1.56769	1.28327	1.64625	1.81537	1.26604	1.54132	1.40141	1.53745	1.61688	1.57942	2.14091	1.23014	1.25731	1.35191	1.78689	1.27381	1.19472	1.98189	2.09271	1.78203	1.62021	1.65159	1.99027	1.44223	1.8504	2.28599	2.29543	1.81926	1.75155	1.44265	1.45565	1.50335	1.36608	1.39462	2.00504	1.64805	1.71563	1.64131	1.51859	1.75142	1.27489	1.19906	1.75805	1.58482	1.28398	1.55331	1.81537	1.24513	1.68961	1.56954	1.22534	1.76604	1.54626	1.39391	1.59197	1.08712	1.93708	1.54617	1.37846	1.23811	1.78743	1.58885	1.63552	1.56457	1.74945	1.70854	1.42444	1.3531	1.63719	1.46326	1.24013	1.94099	1.75497	1.60122	1.75219	1.56467	1.47275	1.42299	1.42455	1.42137	1.41251	1.08011	1.38261	1.70266	1.12843	2.00148	1.51738	2.00436	1.61861	1.91521	1.25399	1.74136	1.70783	1.21157	1.20589	1.78371	1.76303	2.03224	1.86342	1.81631	1.02595	1.75527	1.95899	1.98979	1.36132	1.69086	1.56988	1.65008	1.85603	2.38078	1.48728	1.80727	1.37979	1.66839	1.74006	1.66748	2.44018	1.87314	1.39298	1.29608	1.89662	2.24089	2.039	1.52832	1.57304	1.59488	1.45391	1.99117	1.07471	1.50924	1.94856	1.60985	1.47082	1.32377	2.23343	1.1783	1.66093	2.1272	1.85503	1.41954	1.66466	2.07817	1.51617	1.82342	1.97004	1.55208	1.87074	1.46006	1.78442	1.81258	1.92243	1.74002	1.63747	1.91571	1.6298	1.87425	2.01603	1.94755	1.42626	1.86556	1.57114	1.68572	1.36457	1.39111	1.90018	1.76765	1.86762	2.13839	1.36905	1.24689	1.49416	1.80211	1.74278	0.916706	1.38543	1.90804	1.81258	2.35479	2.03481	1.28048	1.75604	2.14551	1.94767	1.90631	1.80025	1.81139	2.36482	1.77417	1.85981	1.35772	2.33136	2.07245	1.58077	1.48852	1.31446	2.0997	1.66453	2.08862	1.60127	1.82883	1.48852	1.78396	1.83013	1.55753	1.42094	1.83491	1.85392	1.76362	1.80892	1.76952	1.81959	1.63974	1.49293	1.95881	2.02889	1.15782	1.91518	1.8307	1.92163	1.44948	1.32648	1.79261	1.50095	1.06488	1.88346	1.98313	1.92364	2.01035	1.54181	1.44583	1.22731	1.65983	1.52662	1.50873	2.20611	1.469	1.81143	1.74575	1.28517	1.14189	1.18637	1.3111	1.49667	0.999062	1.49031	1.64205	1.37557	1.23174	1.7314	2.14228	2.18742	1.40185	2.62091	2.10772	1.74106	1.36614	1.73071	2.0782	1.66266	1.43018	1.31063	1.3899	1.1584	1.27274	1.44583	1.31626	1.51526	1.54508	1.39994	1.71334	1.79469	1.90053	1.28611	1.69946	1.46806	1.31005	1.9508	2.0879	1.64413	1.98094	1.39309	1.1038	0.998773	1.00295	1.25163	1.49016	1.37134	1.58299	1.42728	1.56935	1.39495	2.13711	1.88135	1.29948	1.54819	1.72827	1.57894	1.7408	1.65315	1.42846	1.67532	1.73062	1.50116	2.03517	2.05638	1.54622	1.15924	1.62082	1.75813	1.24635	1.47176	1.39446	1.97809	1.31028	1.39248	1.56067	1.49815	2.03161	1.39105	1.78639	1.20621	1.94152	1.23456	1.36799	1.5866	1.46069	1.28919	1.63069	2.13737	2.1872	1.57932	1.57551	1.59374	1.46059	1.4642	1.42943	2.15914	1.63162	2.07382	2.23358	1.2959	1.51586	1.29213	1.54952	1.48615	1.50523	2.16983	1.54171	1.81044	1.19131	1.36053	1.90658	1.92695	1.26177	1.61598	1.58804	1.63106	1.30077	1.70863	1.67861	1.32187	1.50807	1.44281	1.62499	1.53978	1.39204	1.88503	2.15885	1.5433	1.32648	1.37696	1.50899	1.55169	1.61433	1.66912	0.849759	1.65411	1.5366	1.78534	1.43606	1.61829	1.81873	1.72338	1.79813	1.36334	1.40703	1.72251	1.73799	0.914871	2.14887	1.65965	1.46952	1.22076	1.55542	1.73725	2.25187	1.87318	1.84008	1.48512	1.54715	1.68401	1.46305	1.69328	1.44175	1.95806	1.55846	1.67347	1.43707	1.76587	1.52892	1.91154	1.29643	1.8193	1.21717	1.40114	1.31678	1.3202	1.48321	2.05859	1.46811	1.16273	1.80207	1.87829	1.58636	1.61777	1.52155	1.38676	1.93652	1.78287	1.44424	1.07025	1.49052	1.50883	2.16411	1.98342	2.31565	2.51939	1.28463	2.1866	1.61974	1.37835	1.62588	1.70611	0.915559	1.3905	1.79256	1.89526	1.86168	1.88639	1.32464	1.49963	1.40343	1.63483	1.5037	1.51137	2.24872	1.1163	2.12879
SLC25A6	1.05e-08	0.413884	2.08e-08	9.38932	9.41827	8.51554	9.29198	9.1045	8.57272	9.08148	9.06015	9.67447	8.77435	8.888	8.55128	8.79539	8.34103	9.05308	9.11437	9.13336	9.18743	8.58818	8.33316	9.1557	9.37449	9.03717	9.46944	8.98278	9.04546	8.32599	9.37885	9.59534	9.46453	9.35324	9.06507	8.84288	8.99394	9.31364	9.09097	9.09345	9.24703	8.79068	8.88788	8.78644	8.65358	9.87408	9.76933	8.76818	10.0532	8.54985	9.75539	8.98902	9.61575	8.89116	8.92371	9.99537	9.13746	8.70717	11.8543	10.1706	10.2172	9.92608	12.7539	10.9474	10.1605	9.62073	9.39831	9.12318	9.76884	8.73287	9.49668	9.89912	9.23722	9.9449	10.1354	9.93587	8.94862	9.36858	9.33433	9.93846	10.4554	9.25362	9.34615	9.14995	9.5968	9.39339	8.65773	8.16292	8.90064	9.93988	9.1587	9.43	9.45364	7.74132	9.28335	8.40293	9.36419	8.30506	8.47172	8.93955	9.25025	8.60172	10.2401	8.89747	9.40826	10.237	10.1208	8.70141	9.50374	10.9938	9.18954	10.7344	9.81854	12.302	9.56743	9.46669	10.1144	9.443	9.59522	9.90675	9.49266	9.93782	9.84133	8.81484	12.5694	9.3411	9.99576	11.1045	8.62694	9.29944	9.27435	10.8983	9.76884	9.89452	9.4469	10.215	9.07028	8.82036	9.04719	8.96525	8.23918	8.82901	9.54163	9.02592	10.1164	9.67006	9.56368	9.47697	7.77387	9.96941	11.213	11.7549	9.12516	9.90916	9.04345	8.88058	8.91084	9.51317	11.319	10.1817	9.42256	9.43313	8.90131	10.7944	9.16919	8.90369	9.0402	8.20975	9.93614	8.99496	11.7838	9.63996	9.47308	10.4187	9.13386	8.80407	9.02368	9.67165	10.8507	11.2407	9.87233	10.1849	7.67136	8.7235	11.5437	9.1996	8.42725	9.95017	8.65601	9.78545	9.55453	9.45387	8.2984	10.0377	10.3031	8.8628	7.75756	9.42745	7.69773	9.72734	8.49116	8.97821	8.78288	9.33959	9.30003	9.01058	6.07974	9.16712	8.57352	8.82208	8.71501	8.97516	9.96623	8.87038	8.67644	9.50277	9.24335	9.89405	10.2842	9.97736	8.95391	9.06087	9.2565	8.90522	9.45327	10.3529	9.14719	11.4568	9.62914	10.2404	8.37695	8.8633	9.02888	10.0822	10.2336	9.30454	9.31614	9.36212	9.54844	9.58609	9.07981	9.5758	8.81162	9.39533	9.53499	9.1357	10.4623	9.6329	8.87572	9.27413	8.72207	9.25797	10.6448	9.63789	9.56867	10.061	9.74055	10.6595	9.26058	8.82525	9.80591	9.20473	7.52601	9.47537	9.71113	9.29913	10.538	9.71281	9.07641	9.97165	10.1493	10.7621	9.50693	9.83229	10.223	9.6036	8.54152	9.26202	8.81234	9.37919	9.73035	9.47477	8.93814	10.4847	8.75329	8.53126	9.0289	9.13466	8.44904	9.09806	8.96101	9.75063	8.72157	9.17379	9.86721	12.0163	11.5123	9.20454	8.28647	8.67815	8.30139	9.54965	10.6808	10.445	9.1872	9.26182	9.44024	8.02653	9.14536	10.1443	9.21482	8.91346	9.36009	7.65069	9.76387	7.83551	9.11452	9.58347	8.68125	9.47043	9.80264	9.80706	9.34141	8.85485	7.90856	9.08285	9.60392	9.85829	9.92122	9.80259	7.97996	9.5938	8.60301	8.95079	9.47964	10.2367	9.50421	9.41854	9.87495	9.10535	10.3143	10.5727	10.4928	10.0432	10.1149	9.00943	9.52802	8.71045	9.0953	7.9225	9.18341	9.49071	9.29456	9.95956	9.2183	10.4291	9.80017	9.09158	8.44717	9.46025	9.8951	9.00139	10.2303	9.06618	8.76232	9.08892	9.55006	8.87674	8.98651	9.21977	7.53366	9.85186	10.0019	11.1461	8.90026	9.41588	10.1503	8.85283	9.63653	9.98787	9.66071	9.73238	10.024	10.2287	8.63135	9.32126	8.97961	9.88262	9.98025	8.86798	8.63778	8.48227	9.07062	8.56938	8.30206	9.49041	8.42139	9.11072	8.57827	9.28689	9.56156	8.99223	9.88474	9.47248	10.0003	9.91809	8.80582	8.85558	9.35542	8.63508	9.59266	9.71405	10.7979	9.70844	10.1314	9.59616	9.37555	10.1087	7.76687	9.83617	8.9746	9.78907	10.4943	9.21176	9.5151	9.87852	9.46176	10.303	9.53612	8.71266	9.13046	9.20666	9.33386	8.83686	8.21728	9.39656	9.28411	10.0193	10.1793	9.86841	9.34047	9.75916	9.50768	9.31344	9.07619	9.56253	7.85533	8.88541	10.5987	8.12431	8.471	9.25771	10.3281	9.88995	9.42147	9.02464	8.8307	9.73725	9.69941	10.9933	9.95925	8.17897	9.33453	9.14055	9.50569	9.64363	10.0257	8.85426	8.98851	9.73099	9.23829	9.53266	9.25945	9.26609	9.03608	8.69684	8.057	10.0453	8.32816	9.64154	9.65272	8.46115	7.82478	8.94609	9.65958	8.76582	10.4329	8.63571	7.26383
SLC26A1	1.84e-05	0.188063	2.85e-05	0.936739	0.719578	0.653885	0.862273	0.828144	1.52296	0.810813	0.625364	0.835116	0.685537	0.753348	0.605305	0.442121	1.34381	1.11843	0.254715	0.42503	0.844225	0.571046	0.593975	0.921284	1.00813	0.713256	0.863066	0.710261	0.701593	0.808261	1.00202	0.55159	0.717474	0.896931	0.668119	0.582267	0.926227	0.679424	0.941407	0.830985	0.699907	0.820077	0.700528	0.468635	0.640436	1.63287	1.31968	0.984626	1.36933	1.00072	1.31632	0.787683	1.17779	0.341189	1.35586	0.791272	0.888461	0.71308	0.322159	1.01414	1.03111	0.53097	1.86307	0.89724	0.962142	0.763667	0.979513	0.295841	0.353097	0.745366	1.08495	0.753605	1.4055	0.951289	0.512379	0.873498	0.588421	1.39072	0.580435	0.906891	0.54201	0.962142	1.4665	1.08631	2.028	1.05095	0.938399	1.04565	1.67157	1.04942	1.05332	1.57947	0.71396	0.49334	0.747173	0.751549	0.925848	1.1157	0.703721	0.717386	2.19658	1.27399	0.773659	0.721504	0.591201	0.943059	0.51339	1.59698	0.972104	1.27977	0.655535	0.771801	1.20833	2.0674	0.502942	1.87003	1.22021	1.06474	0.840524	1.74945	0.609188	0.428786	0.881195	0.999134	1.30749	0.892041	0.895768	2.11786	0.640621	1.38444	1.53127	0.605779	0.964805	0.492725	0.741489	0.632827	1.18764	0.888071	0.641639	0.817541	0.494979	0.265197	0.387032	1.0207	0.992261	1.0054	1.10695	0.555914	1.06853	0.904041	2.31435	1.554	0.828307	0.920065	1.43994	0.595217	1.34494	0.685716	1.20107	1.02311	0.767316	0.69635	0.438825	1.37473	1.05894	0.894139	0.941031	0.959102	1.2122	1.0212	1.40201	0.681404	0.708673	0.753348	1.36003	1.12022	0.766553	0.659925	0.831391	1.59937	0.231924	0.811307	0.669934	0.423524	2.41183	1.01107	0.584097	1.04914	0.670568	1.02751	0.643394	1.02581	0.611078	0.594357	0.570949	0.631151	0.76137	0.53077	0.722379	0.630405	0.722641	1.18237	1.1858	0.27274	0.342782	0.6469	0.131985	0.31034	0.23352	0.336398	0.631617	0.627233	0.668573	1.0579	1.15776	1.10816	0.917928	1.173	1.47519	0.35682	0.588229	0.535655	0.722291	0.479127	1.24787	1.12214	0.574344	1.58	1.20402	0.975043	0.762561	0.893285	1.04264	1.06867	1.59531	0.594071	2.00151	1.10742	0.772055	0.828469	1.66462	1.10561	0.424062	1.4079	0.736735	1.25266	0.885731	0.86584	0.275961	0.599127	0.734742	1.03598	1.04586	0.80752	1.17677	1.6156	1.50848	1.51157	1.23272	0.576861	0.790939	0.808426	0.80488	1.08773	1.36625	1.05012	1.18669	0.924404	0.896156	1.05894	1.40942	1.84306	0.818114	0.660381	1.2375	0.45038	1.21058	0.887369	1.12413	0.723253	1.97236	0.823342	0.224658	1.16794	0.949796	1.31609	0.932817	0.336512	1.0234	1.14789	0.522257	0.890797	1.78429	1.81398	1.23554	1.53516	0.748719	0.321351	1.32193	0.646624	0.399882	0.471552	1.02368	0.664119	0.286408	0.457857	0.664847	0.8279	1.11803	0.965544	0.780394	1.12697	0.97695	0.49334	1.04222	0.96451	0.723515	0.468844	0.412836	1.38189	1.01307	1.30293	0.52717	0.484911	0.954122	0.62966	0.825216	0.969381	0.598651	0.750949	0.981195	0.484911	0.980245	1.10715	0.397036	1.18859	0.77703	0.546067	0.506399	0.339822	0.401194	0.803723	1.18542	2.26948	1.0251	1.04243	0.636451	0.342782	0.716245	0.769349	0.838347	0.405012	0.424707	0.83762	0.608525	0.58323	0.656268	1.23223	0.527771	0.623773	1.11969	1.05804	0.761881	0.793105	0.780898	0.83996	0.769518	0.885106	0.887837	0.544881	1.37896	1.23616	0.736994	0.527371	0.915024	1.48918	0.512581	0.721679	0.45249	1.26933	0.659011	1.01942	0.736302	0.923948	1.37651	1.47514	1.10856	0.591009	0.958212	0.802979	0.858061	1.38466	1.20945	1.70973	1.49636	1.09085	1.52622	0.951737	1.18884	0.727093	0.820975	0.97629	0.524766	0.918386	0.992768	0.625458	1.02567	0.899562	1.18555	1.46639	1.23989	1.18631	0.881116	1.46179	1.49544	0.255924	0.217355	1.31028	0.760093	0.704252	1.80186	1.59144	1.47607	1.41273	1.25876	0.76562	0.829444	0.657183	1.19887	1.65581	0.886901	0.767994	0.643025	0.813607	0.367036	0.455229	0.678883	1.10246	0.752406	0.763582	1.01328	1.50401	0.914335	0.95509	1.2158	0.986811	1.23057	1.27852	0.581785	0.940129	0.467071	1.58029	1.3336	1.48846	0.786345	0.631058	1.10628	0.988267	1.01814	1.07902	1.02027	0.480265	1.05547	1.12121	1.14516	0.683113	1.53884	1.00382	0.449429	0.956354	0.840443	1.14848	1.33737	0.676719	1.8608	0.988267	1.16253	1.97831	1.31603	1.08154	0.69323	0.853756	1.53595	1.3133	1.63464	1.63297	1.38648	0.757535	0.451541
SLC26A11	0.12917	0.0608417	0.147052	1.57264	1.52276	1.67482	1.76753	1.4104	1.94658	1.21462	1.14235	1.30947	1.37729	1.30428	1.32757	1.70248	1.48409	1.78727	1.4587	1.71158	1.53077	1.04474	1.35152	1.48104	1.59331	1.13106	1.46921	1.77686	1.53401	1.42868	1.53839	1.57289	1.36171	1.93444	1.72539	1.56321	1.73561	1.24312	1.70881	1.64279	1.30492	1.47477	1.86211	1.67002	1.37356	2.01913	2.56255	1.33731	1.86877	2.08202	2.06602	1.32377	1.75018	1.57284	1.73005	2.10141	2.30334	1.53685	1.79573	1.23199	1.76808	1.1551	1.88815	1.47959	1.88229	2.54989	1.38852	1.45775	1.62354	1.9361	1.87141	1.16659	1.8518	1.68271	1.27858	1.7737	0.965323	1.90473	1.62578	1.55336	1.74136	1.73123	2.21054	1.87617	1.82085	1.80108	1.9047	1.39017	1.59822	1.48331	2.40327	2.14597	1.14926	1.63891	2.1232	2.34418	1.6532	1.69001	1.75258	0.924708	2.0045	1.00425	1.47566	2.14042	1.17089	1.76103	1.47389	2.61452	1.55474	1.52381	0.985355	1.69301	1.6116	1.70385	0.639695	2.35924	1.12075	1.53406	1.06599	1.51859	1.02871	0.834145	1.86382	1.43712	1.31121	1.75395	1.64593	1.54201	1.23548	1.29402	1.52862	1.26897	1.35248	1.27166	1.18085	1.31829	2.11573	1.8633	1.67879	1.34863	1.69492	0.683382	0.791856	1.39944	1.51182	2.0031	1.57812	1.63371	1.53157	1.32998	2.15788	1.77981	1.21008	1.28309	1.66371	2.48378	1.29361	0.936139	2.10387	1.16672	1.01571	1.95762	1.42417	1.64168	2.0718	1.94991	1.50675	1.12095	2.02514	1.94991	2.0939	1.8024	1.23585	1.09004	1.45159	1.59531	1.4037	1.34755	1.53396	2.09163	0.830904	1.29284	1.82436	1.17421	2.09936	1.52742	1.39435	1.44079	1.11096	2.36653	1.84358	1.60113	1.94909	1.09815	0.908813	1.18789	1.92361	1.5372	1.35766	1.51137	1.4163	1.64589	1.68827	1.1133	0.95561	0.906737	0.567643	0.89173	1.5675	1.56091	1.02333	1.80137	2.0404	1.84687	2.13007	1.73435	0.914947	2.42285	2.3734	0.576571	0.601601	1.44292	1.82762	1.63538	1.90285	1.19724	1.28113	2.74498	1.872	1.66721	2.28463	1.29502	0.868766	1.56277	1.90169	1.61094	1.88253	1.28765	1.76129	1.58804	1.92323	1.75262	1.46744	2.21363	1.12948	1.6565	1.25387	1.20746	1.00813	1.79435	1.27888	1.3344	1.60393	1.72203	1.16363	1.52712	1.67758	0.933195	2.29119	1.354	0.436482	0.979001	0.97181	2.08485	1.7411	2.00996	1.87401	1.71576	1.67839	1.22688	1.47218	2.13205	1.15322	1.69283	2.37145	1.14359	1.13133	2.06323	1.56345	1.39813	2.01675	1.75164	0.549521	2.42126	1.72705	3.04953	1.904	1.26706	2.09089	1.38979	1.07601	1.53491	1.40556	2.06984	1.4427	1.76537	1.21642	1.02482	2.1488	1.27334	0.496922	1.3169	1.6063	1.3662	1.45922	0.982729	1.11643	0.668119	1.82448	1.29361	1.78605	1.90092	1.01742	1.50345	1.14346	1.13803	1.1117	1.10104	1.1157	1.76905	2.3167	1.93972	1.3368	1.43851	1.67229	1.17121	1.41722	1.13014	1.56686	0.981853	1.00691	1.10111	1.02361	1.17836	1.18295	1.35021	1.09721	1.71927	1.1238	1.44297	0.903115	1.19912	1.91464	1.73453	1.4587	1.27697	1.8166	1.17907	1.69247	2.07413	1.86956	1.324	1.58616	1.51106	1.50914	1.29913	1.54052	1.61122	1.53943	1.55006	1.79344	1.73574	1.1811	2.17999	1.62433	1.59469	1.27041	1.63909	1.85248	1.57836	1.02361	2.77762	0.885262	1.61894	2.04205	1.9915	1.49113	1.33703	0.93017	2.44901	1.7753	1.75472	0.714927	1.57207	1.70951	1.72006	1.91246	2.14793	1.42841	1.49062	1.61974	1.92805	1.67897	2.28679	1.88889	2.24817	2.03636	1.52827	2.26183	1.75241	0.955834	1.28954	1.7208	1.40289	1.23205	0.495183	1.27005	2.04509	1.59784	1.31609	1.76799	1.06198	1.19629	1.97464	1.47524	0.813361	0.911346	1.78018	1.60905	1.32164	1.90466	1.52617	1.65265	1.73881	1.5369	1.37907	1.14516	1.55753	1.7848	1.39906	1.55665	1.41067	1.66562	1.96735	1.77387	1.49411	1.46556	1.79888	1.52997	1.80157	1.55837	1.77758	1.57158	1.31985	1.61608	1.42846	1.38167	1.82228	1.50243	2.13996	1.83094	2.04303	2.05474	2.23714	1.81574	1.6643	1.78161	1.80909	1.67387	2.47817	2.12925	1.49354	1.979	1.77939	1.8055	1.80418	2.22703	1.80678	1.58501	1.27608	1.29496	1.76749	2.11127	2.08478	1.8143	0.816804	1.23958	2.01974	1.66043	1.41251	2.23665	1.82928	1.73023	2.05043	0.995376	2.15111	2.02761	1.31063	1.83305
SLC26A2	6.68e-25	-4.48979	6.18e-24	3.30909	8.16299	6.1765	8.42155	7.50754	4.67161	7.93799	8.35234	8.47226	7.67956	8.56724	8.4075	7.88486	8.8798	8.27857	4.06521	6.91166	7.73024	8.00848	8.47994	8.72396	8.79638	8.54441	8.73203	7.25849	8.42419	8.63409	7.95084	6.78816	7.83129	7.2537	7.48796	5.50975	7.90092	5.79367	7.688	7.90098	7.44377	7.21177	3.02535	4.6375	6.0594	1.86156	3.60157	4.82036	4.15767	1.77019	1.49221	0.694479	1.20057	1.96359	5.51722	1.59	7.37432	3.24154	1.74084	3.11133	2.99552	3.32405	1.30871	0.551491	3.22219	1.11936	3.7607	1.50024	1.72225	3.32741	3.12355	3.13749	4.96951	1.38095	1.26975	3.51134	3.34588	1.82465	3.00164	2.94203	1.60474	6.51134	6.79924	3.0061	5.37401	4.57464	2.04492	6.31055	3.32766	4.40023	3.38098	1.67672	1.27226	2.30021	1.0939	1.75399	4.78215	6.36073	2.03009	1.70319	1.6463	1.59574	2.6463	2.86849	1.51233	3.53153	5.80522	4.67487	1.64874	2.53282	3.39406	2.71006	4.04165	3.42681	3.07096	1.72194	1.76405	2.2372	3.69086	3.68948	4.19831	2.96018	3.37427	3.05127	0.793022	5.7234	3.76811	4.4213	3.42272	5.819	4.53682	1.01049	1.3715	1.3804	2.99326	2.31814	4.70144	2.79144	2.56247	2.06895	3.26497	2.10309	2.29393	4.78214	1.26957	3.6949	2.9901	1.10454	2.16256	1.7314	1.30428	1.20952	3.32843	1.74494	4.27566	2.56487	2.90321	3.60974	3.06088	2.00105	4.95241	2.7187	3.81319	2.88928	3.85902	2.21437	3.39493	5.01764	0.702392	3.59584	1.98579	3.80668	1.45717	3.20417	4.22101	1.90912	6.38868	4.71818	4.70302	1.64483	1.58837	2.2181	4.10703	3.96659	0.979806	4.88207	3.66958	1.56545	1.82591	3.89211	3.36526	2.8871	3.24654	2.45004	3.99478	2.09899	5.06016	4.78847	1.62541	2.59369	1.63394	5.76279	1.75142	3.61986	3.27195	1.61631	2.11826	1.33228	1.45639	5.22608	4.20384	5.17277	1.78463	4.25838	4.45566	5.24624	1.67292	2.92568	3.49057	3.26099	3.21821	4.92801	4.16953	5.49391	5.3173	3.90671	1.15989	0.761711	2.03805	2.05106	4.28056	5.56625	2.07231	3.50656	3.98185	2.69325	1.98859	3.74232	1.41986	2.77532	2.29974	5.38477	5.08962	4.60228	3.94233	1.78869	1.639	4.62161	2.62665	1.9341	1.55675	2.17957	0.645517	5.8403	3.4417	1.19774	2.14267	1.95554	1.24294	2.96325	0.449324	1.18707	1.98408	4.04708	4.86152	4.23693	0.749491	1.40839	3.40114	1.88982	0.22132	3.0798	1.38896	4.25923	2.87141	1.29431	1.01371	5.36294	2.08175	1.05492	1.19093	1.68433	1.01042	6.65024	1.12671	3.41063	4.54987	4.08946	2.4435	1.3527	3.17092	1.84354	6.30439	2.30787	4.12258	1.56213	0.74261	0.739934	2.26222	0.682573	1.38261	1.19453	3.82917	2.62382	1.82069	3.08328	1.57961	1.69194	2.57194	2.479	1.43451	3.75835	1.56203	2.89136	2.51919	1.19994	2.4541	6.15321	1.60729	4.09193	5.16433	2.37832	1.6319	2.09461	4.4016	2.81953	1.56267	5.98125	1.35259	1.61946	4.06115	1.49595	1.84699	6.41431	1.70359	1.52221	5.49231	2.79398	1.31278	1.30929	0.533165	1.59922	2.23073	3.09849	3.36702	3.37848	4.07161	2.48893	5.69278	2.2448	2.05242	2.04726	2.88651	1.73131	2.61091	1.83681	3.27281	7.75371	2.79258	5.24126	3.40406	5.05372	4.84012	2.5471	4.23762	2.86285	5.69755	2.052	4.99552	1.82448	1.77728	4.35762	3.83033	4.50555	4.13277	2.26469	2.51571	3.81698	2.34888	3.41504	4.22503	1.71282	1.08148	0.926379	3.58744	2.89683	2.60146	2.8769	1.56003	1.63844	2.05631	4.33495	3.87628	4.82254	3.40463	3.95511	2.10104	1.1721	2.98324	5.69584	1.32815	4.26775	1.96853	1.11796	2.96741	1.03464	2.86631	3.08585	2.26309	1.59951	4.10576	1.10983	0.945758	2.76343	1.84129	1.35969	0.856627	5.36425	2.13783	0.507921	2.88071	1.23088	2.16829	5.55123	6.22328	3.75578	1.32751	0.492622	5.37383	2.60374	4.03668	6.5694	1.80793	1.4653	1.90831	1.71914	3.47611	4.08332	2.82291	1.64099	2.98435	2.91173	2.6418	1.65887	5.08024	2.13809	2.55974	3.95442	2.6403	1.74037	1.98517	7.14939	1.87688	4.78582	1.92956	1.46817	4.23268	5.29468	5.8961	2.74119	1.90678	4.03593	1.69229	2.68367	0.886589	1.73695	3.79484	3.41773	5.39754	2.7569	5.40571	0.485015	1.66466	1.68392	1.72356	1.39314	1.5742	1.74631	2.55397	4.25338	5.87301	5.88762	2.94101	2.30226	2.80593	2.56682	2.61212	4.71778	2.93
SLC26A3	2.24e-46	-5.97003	1.48e-44	4.44238	10.4632	9.30502	9.93465	10.2355	8.13541	10.032	10.5663	10.3423	10.1268	11.0132	10.4724	9.97261	11.8396	9.69831	8.43308	9.60444	9.92875	11.0136	11.2553	10.5652	10.1472	10.7888	10.65	10.875	10.6357	11.4647	10.044	9.68546	10.4313	9.17982	9.98136	9.88496	10.3809	10.227	8.87395	9.09103	8.85242	9.74862	6.57255	6.80574	8.9585	1.20495	7.17661	5.84384	3.12471	0.0961269	4.87402	1.57323	2.466	0.370164	7.36787	0.0633649	5.77635	5.77608	3.67228	6.20403	3.907	5.83974	4.04953	0.794686	5.68987	0.884481	8.27414	2.92172	3.59862	6.8722	4.77518	2.73689	8.02406	0.125916	1.54142	3.96417	5.88629	4.01766	0.900645	5.62249	0.581207	6.58609	8.59755	6.15856	6.70606	3.74073	4.63396	7.67275	6.90405	7.39434	3.60512	1.10172	0.280125	2.84864	1.72102	0.209017	7.15937	9.11723	4.27667	6.13435	0.408712	2.09041	3.92901	1.69261	2.60888	5.32694	9.36808	6.47964	1.08434	4.72283	5.45278	5.44275	6.98815	0.666393	5.92779	3.7101	2.20163	5.63427	7.14341	6.01643	6.11797	5.91073	6.64168	3.08081	0.580821	6.34295	1.78161	3.95264	5.37215	4.92298	8.34976	5.41339	2.53302	5.01231	4.06708	5.43931	7.24	5.16356	4.33922	0.700884	5.05311	4.22177	3.88575	8.28403	1.44864	6.43196	6.84743	0.842295	2.29666	4.04145	5.83285	3.97342	4.68248	2.30813	5.07504	7.7732	2.54629	5.47444	6.4425	5.74972	5.69998	4.42006	8.09757	5.4685	7.43513	5.32148	5.60658	7.7995	1.62975	6.23417	6.57525	6.56549	3.20874	3.53701	6.59479	0.726744	6.43712	7.52688	6.20724	5.39713	3.15797	3.89591	6.51144	6.63341	2.87918	7.31757	5.98738	1.5427	2.83661	6.43632	5.6283	3.79921	7.48562	4.9735	6.24831	3.47444	2.91697	8.25039	4.16972	5.10397	2.18954	7.20866	0.749663	5.67325	5.98835	5.22895	0.348799	0.762306	0.290424	8.9064	5.66246	7.99361	0.659285	6.55653	6.0092	7.61249	6.20037	2.72716	8.35302	6.01742	7.4217	4.45977	6.82252	4.71913	5.15396	3.23131	2.05648	3.68562	2.82802	1.24671	6.79531	8.07879	2.01121	3.25257	5.54248	4.15923	6.4819	5.05305	0.0455828	1.89801	5.14625	6.73764	3.55552	5.97346	3.02318	4.10877	2.02988	6.05768	5.17869	2.716	0.585539	0.853357	0.111432	5.42557	4.61049	0.623211	2.96921	3.90664	2.35569	2.98988	3.85929	1.62007	3.37995	8.06785	4.3476	6.31696	0.253384	0.95509	0.927896	4.2273	4.81301	6.36992	0.337426	6.16106	5.89409	0.515309	0.239398	6.65227	2.09228	0.181802	0.514703	6.06483	0.949946	8.65408	2.33959	5.47144	9.88068	6.94382	0.236829	1.31835	2.98151	4.6523	4.53664	0.753861	6.65318	3.49448	1.16826	3.1912	3.92285	2.41803	0.294547	0.354452	6.6412	5.86071	8.1393	5.79802	1.34364	0.0116388	0.160533	3.66948	0.342441	6.17634	5.92858	2.44779	1.64113	0.0387171	3.65998	3.76083	6.65123	4.67213	3.97733	0.063641	4.69643	0.00891709	3.56881	4.06911	6.4147	8.13721	0.577924	0.186754	6.31037	1.88229	1.74037	1.43526	0.273934	0.413052	2.41619	3.66007	3.31913	2.28253	0.455544	0.664028	1.57085	4.01663	5.10461	5.19251	6.81712	6.57428	5.10908	6.5717	2.43416	4.56731	0.42825	4.29181	4.15924	6.82517	1.18789	4.75176	2.64948	7.68128	4.16798	6.8288	2.88319	3.26689	6.30288	5.90556	5.49622	1.36036	8.98775	0.504264	2.25783	8.24074	6.17985	5.10327	4.44786	2.1241	3.50894	4.83441	0.427177	3.80663	1.40289	2.31959	0.916553	3.80271	5.08108	6.21429	0.0747794	2.25789	2.49679	0.428357	1.34193	6.1724	7.42069	4.57131	5.09341	2.32288	5.5724	0.317304	3.69319	4.30234	0.183201	6.09579	2.77028	1.25344	2.92381	1.46978	2.31171	6.39352	1.76286	0.14509	6.50031	0.503552	0.497025	0.831634	0.119821	0.118626	3.05617	3.35631	5.03693	1.94456	2.4916	0.422233	1.51984	3.46611	4.75613	5.868	0.0308304	2.36888	7.27147	2.6207	5.11664	2.8586	0.690283	0.0825664	0.0284277	0.141956	5.15062	3.63405	2.61061	4.28426	3.28257	5.06318	0.066537	0.224781	6.98953	3.9598	3.47475	6.14117	1.03808	0.350837	0.541019	7.87664	1.24775	4.17441	3.5468	3.50125	6.98695	0.867027	6.89332	5.54652	1.31429	8.27732	0.604261	0.786094	1.44286	1.42417	6.14365	3.03626	7.77022	3.96572	5.18165	2.53157	1.74028	0.052555	2.32841	7.55142	0.0629506	7.19806	2.05846	2.26535	7.07743	7.21279	6.19919	4.28102	5.92415	6.65016	1.19956	6.31857	0.111566
SLC27A1	7.71e-09	0.344482	1.54e-08	1.58475	1.23346	1.35185	1.38438	1.37751	0.725698	1.30422	1.1896	1.04984	0.856946	1.16298	1.10709	1.35078	1.16118	1.31464	1.02318	1.62961	1.1145	0.742955	0.95977	1.25617	1.34346	1.15976	1.21996	1.33611	1.1143	0.935083	1.50345	1.38841	1.2408	1.62947	1.68639	1.1377	1.51187	0.762561	1.6053	1.63301	1.14763	1.37016	2.11896	1.81991	1.0844	1.43403	2.74872	1.82179	1.9812	1.54226	2.08797	2.14267	1.68711	2.54481	1.32002	0.912113	1.56457	1.52326	1.95598	1.38211	2.15283	1.18187	3.12194	2.07888	2.27536	1.37979	1.36025	1.63315	1.25223	1.93191	1.62621	1.23426	1.42159	1.34636	1.61824	1.50878	1.05693	2.17671	1.66644	1.68262	1.56174	1.60663	1.44355	1.57367	0.881743	2.1798	1.99328	0.568324	1.91613	0.777199	1.93293	1.33107	1.44085	2.28635	1.51056	2.74502	1.63928	1.49237	1.84651	1.20845	2.45573	0.990664	1.51116	2.15436	0.820159	1.4691	0.540325	1.95791	1.75331	1.18288	1.50243	1.29854	1.5615	1.74571	1.61136	1.477	2.35778	0.922274	1.67292	1.9045	1.56589	0.553655	1.86049	0.851599	1.54236	0.844868	1.69826	0.97717	1.34528	0.688762	1.26718	1.44583	1.57821	1.05109	2.6274	2.16179	1.92155	1.31359	1.91644	2.43111	2.33694	0.877587	0.402722	1.5539	1.64168	1.85997	1.77577	1.21051	1.87236	0.842054	1.4741	1.95468	2.27635	1.73435	1.21357	1.44191	1.64796	1.58573	2.20517	0.930245	0.987757	1.43829	1.19232	2.72297	1.04439	1.32043	0.821792	0.910886	2.01096	2.27721	2.40013	1.58703	2.08171	1.66107	1.0899	1.61287	1.16903	2.05717	2.26508	2.24394	0.872238	1.09214	3.33428	1.70456	1.79929	1.03351	2.06599	2.09187	1.84133	1.13803	1.41164	1.86845	1.22157	1.82452	0.654069	1.13777	1.10889	1.86896	1.20564	2.53727	2.04691	1.04579	1.69657	0.789771	0.962808	1.29207	0.633385	1.33102	1.537	2.11906	0.355016	1.52742	2.2959	1.03534	1.48367	1.42213	2.05738	2.33783	1.52722	1.61136	0.903347	1.59173	1.2822	0.684549	1.2896	1.23407	2.26219	1.78195	1.84173	1.94998	1.62171	1.94171	2.01275	1.24361	0.704429	1.78018	2.35202	1.47949	1.38598	2.04796	1.30714	1.06647	0.865998	2.14441	1.50752	2.46989	1.93625	1.36625	0.839718	1.79211	1.79751	2.47879	1.50706	1.49062	1.11843	1.40806	2.86627	1.95278	1.83313	1.58429	0.760264	1.65956	1.11949	1.55469	1.36143	1.19862	3.14104	1.47223	1.8643	1.50655	1.95817	2.04303	2.26255	1.08434	1.57017	1.12816	2.53364	1.76303	1.02645	1.49103	2.08304	0.832607	2.35298	1.36087	1.39698	1.49016	1.66798	1.56164	3.02162	1.70885	0.965396	1.40327	0.698485	2.22866	0.710173	1.69372	1.26315	0.373398	1.96569	1.98525	2.11523	1.71251	0.993566	1.3584	1.64948	1.10367	1.52457	2.57643	2.44496	1.42846	1.82387	1.65901	1.91755	2.11557	1.12625	2.5997	1.24446	0.60027	1.24775	0.773659	1.28871	2.36011	1.57056	1.63724	1.74287	1.06812	1.70518	1.14646	1.59254	1.60682	1.0579	1.5206	0.750949	0.662114	2.10061	1.75313	0.691623	2.20789	1.14228	0.668936	0.647268	1.69746	2.3593	2.13448	1.34959	1.33394	1.49395	0.959399	1.24945	1.59374	2.31536	0.997112	2.6185	0.785341	2.30334	1.25966	1.71352	1.09869	1.55341	1.2857	1.43146	1.54918	1.68751	2.0125	1.49784	1.55699	1.64952	2.10996	1.34965	2.47394	1.72434	1.89736	1.4742	1.77248	2.01375	2.69728	1.79896	2.43496	0.774249	1.63501	1.66662	2.5675	1.10822	1.80579	2.19169	1.91227	2.98932	1.01343	1.37	2.03252	2.97721	1.25042	0.853517	1.6792	1.31788	1.27816	1.84418	1.16717	1.96754	1.02063	2.20917	1.26051	2.24367	1.16896	1.22355	1.50126	0.961697	1.87034	1.58535	1.83568	1.69902	2.38247	1.24263	1.53923	3.76265	2.04166	1.02425	1.83439	1.78517	1.50584	1.92246	1.918	1.04096	1.01092	1.50746	0.66948	2.41497	1.61697	1.30912	1.12002	3.55116	1.21903	1.71949	2.17434	2.12271	2.32357	1.85941	2.23085	2.17421	1.11849	2.774	1.42514	2.26909	1.55655	1.34329	1.77036	1.09363	1.57957	3.13002	2.21319	1.73097	1.39988	1.62621	1.53197	1.12214	1.61386	1.68643	1.93685	1.23039	1.77315	1.71396	1.56896	2.03453	1.56672	1.99175	2.16749	1.80748	0.703012	1.38775	1.69354	0.811471	1.08923	3.03039	1.78952	1.14091	1.4013	3.0931	0.810402	1.9786	0.981999	1.7548	0.965618	1.51843	2.04712	1.38692	1.3648	1.26063	1.23088	1.70633
SLC27A2	2.6e-06	-0.623428	4.27e-06	3.54545	3.34328	3.26188	4.12223	4.18933	5.24812	4.28795	4.55963	4.76655	4.53408	5.5794	5.52773	3.7139	4.69092	3.8827	3.28923	4.04497	3.73087	4.15439	4.40835	4.15891	4.18469	4.42319	3.8274	3.926	4.75263	4.19603	4.8117	3.16266	3.95572	3.64672	4.82019	4.61466	3.67184	4.46373	3.87654	4.1499	4.08542	3.89113	3.69319	1.33268	3.78279	4.16553	2.85985	3.48626	3.24884	3.55605	2.78875	1.7871	3.51846	2.52474	3.12287	4.02609	3.70918	3.86104	2.62412	3.97648	2.65533	4.10528	2.20458	2.47368	3.17688	3.70514	2.60184	3.43568	3.93117	3.03731	3.13914	2.84008	2.37206	3.35574	2.57359	3.18121	4.59881	3.66567	3.45365	3.65335	4.00862	3.97878	4.54573	2.70494	3.42991	3.76041	2.68981	4.61706	3.59063	3.14762	2.38198	3.01178	4.47783	2.78632	3.77997	2.73153	3.15207	3.84472	2.95349	2.63441	3.49465	3.03889	3.29834	2.40237	4.15131	3.45612	4.39403	3.34941	4.32043	2.98483	4.89875	3.92612	2.80043	3.33921	4.02082	3.58213	3.2919	2.97874	2.70372	3.29237	3.91347	4.4014	4.08201	3.7875	2.97352	3.91207	4.04229	2.85318	2.78199	4.44166	4.23728	2.10474	3.47241	2.9607	2.91384	2.82971	2.80176	3.22537	3.24266	3.88703	4.57251	3.42964	3.62699	3.49507	4.19142	3.6228	3.32981	4.64905	4.22923	2.61633	2.84776	2.4249	3.24875	3.41702	2.99039	4.06016	3.8879	3.77127	3.34883	3.25801	3.65686	3.99819	2.03323	3.00988	3.29552	3.7736	3.75987	4.08667	2.8127	2.81441	2.19783	3.21319	3.66505	3.42524	3.80691	3.97051	3.84528	3.49743	3.97405	2.22416	3.26428	3.62604	4.28383	3.38192	2.66835	4.43723	3.75725	3.76964	3.63937	4.28604	3.26518	3.90072	3.99554	4.13875	3.80514	5.06991	4.33654	3.27116	4.42907	1.68634	1.16755	4.15509	3.52434	3.69355	3.53913	3.33718	4.40149	3.28537	4.6496	3.27198	4.24112	4.4146	3.23586	3.28232	4.25297	3.61518	3.1395	2.98258	2.72801	3.82348	2.71209	3.08517	3.84151	3.76778	3.79367	4.29469	2.68179	2.12191	4.42436	2.17769	2.99293	3.29121	4.11707	4.52436	3.72089	4.48412	1.92277	4.21269	4.2679	3.09775	3.63159	4.0897	4.15919	2.76638	3.42904	3.7722	2.76914	4.19992	4.1695	2.97468	3.03496	3.91067	3.07437	3.93155	2.24013	3.87888	2.21437	1.83176	3.00004	4.521	4.13793	4.04551	3.80737	2.98583	4.51142	2.63457	3.29202	3.56291	4.09633	3.68025	3.40026	2.57966	3.82667	3.88941	3.18528	4.01435	3.22025	3.00272	3.91392	4.13471	3.82935	4.76887	1.7321	2.96049	3.47862	3.70198	4.16787	3.07228	2.31162	4.23681	4.22025	3.79021	3.84264	4.01094	3.48556	2.09879	3.43113	3.10963	2.68421	4.34415	3.94486	3.18293	2.74956	3.87168	3.60994	3.72149	3.70669	3.70561	4.87792	3.88805	3.81047	3.25129	3.54304	0.818932	3.56939	4.12006	4.61208	3.55734	4.33979	4.44616	4.41305	3.16649	3.57696	4.2479	3.33097	4.55909	3.53264	4.41256	3.93204	3.06977	3.77885	3.7199	3.70731	4.03497	4.00023	3.53779	4.48693	3.13767	3.9184	3.0552	3.21906	4.66548	2.43675	3.42064	3.33394	3.40847	3.5727	2.76311	4.30043	2.72085	3.51305	3.77089	3.50716	3.75899	4.42948	3.46622	3.3268	4.47408	3.89028	3.0492	3.5098	3.73301	3.63595	2.82304	3.93347	3.23963	2.42972	3.52383	3.77848	4.27538	2.77634	3.84239	3.52051	3.36319	3.903	4.00769	2.97034	3.36524	3.19995	4.12281	2.84073	4.20084	3.34908	3.45829	1.35123	2.56506	3.82977	3.01257	4.87719	3.35454	2.38256	3.77664	4.69261	3.43106	3.75422	3.20483	3.44392	4.74889	3.13596	3.96097	4.60084	4.12792	2.46744	4.21534	3.72936	3.19772	3.75076	3.36896	3.21498	4.87869	3.81504	2.25214	3.41899	4.56087	1.57502	3.2817	4.13276	3.99134	3.01929	2.84485	3.54216	2.83637	3.41727	3.56593	3.99531	4.67137	2.78195	3.3309	3.77372	3.33427	3.16593	3.92393	3.34471	2.79227	2.05443	2.38283	3.56031	3.53092	1.98028	3.3367	1.79759	2.47496	3.07164	4.57987	4.21728	3.64305	3.92391	3.14511	2.38264	3.99081	2.67414	4.19154	4.38557	3.28023	4.39129	2.45691	3.57379	3.57483	3.88575	2.49001	3.82609	4.2109	3.521	3.72479	3.87829	4.53433	2.97666	3.61006	4.04272	4.33742	4.59713	3.84664	0.823668	3.76461	4.63479	3.58693	3.12744	3.65813	3.72473	4.42818	2.75508	5.0371	3.83787	4.20683	2.62814	2.92532	3.74363	2.95773	2.24513
SLC27A3	0.639678	-0.0280613	0.665037	2.3603	2.25108	2.65734	2.09775	2.31693	2.01218	2.34803	2.23894	2.31606	2.33382	2.03478	1.92338	2.49846	1.81369	2.54025	2.16053	2.96349	2.58031	2.07652	1.99881	2.64899	2.03952	1.83354	1.96003	2.25163	2.27408	2.56465	2.60803	2.39706	2.55606	3.29663	2.82495	2.53257	2.54471	1.75292	2.58696	2.66909	2.37843	2.67091	2.9644	2.73881	2.56918	2.3717	2.95446	1.77433	1.99081	2.64796	2.32037	2.92387	2.92687	2.83756	2.47262	3.25058	1.76583	2.30673	3.67576	2.86402	3.57057	2.46501	2.20433	2.86738	2.95535	2.46469	2.18218	2.44496	2.19074	2.65737	1.91766	2.5063	2.3015	2.3712	1.70394	2.1932	1.8324	2.6215	2.28774	2.51243	1.07457	1.89709	1.80306	2.58705	2.1038	2.92001	2.91167	1.46184	2.62035	2.54523	2.60191	3.42883	2.45691	2.7169	1.55979	2.55454	2.75502	2.79323	2.67469	1.42002	2.95639	1.63923	2.58566	2.46652	2.39199	1.61254	2.04771	2.32737	3.01657	2.3531	2.26799	2.35417	2.98477	3.52802	2.77551	2.83897	2.73786	2.07495	2.95325	2.07553	2.58123	1.69635	2.94084	1.79519	2.45804	2.48512	1.9661	2.44297	2.16037	1.95412	2.28753	2.39487	2.95596	2.68986	3.48299	2.15342	3.01082	1.99433	3.03423	2.99161	3.31114	2.62539	1.93365	3.12368	2.29302	2.40379	2.09876	2.49039	2.79335	2.80878	3.03859	2.71458	2.49457	2.65012	2.26201	3.34626	3.36004	2.22435	2.98319	2.12955	2.54055	2.40776	1.97893	2.21754	2.19708	2.36443	1.82399	1.99917	3.38047	2.36311	3.14372	2.19469	2.63863	1.80913	2.0111	3.17919	2.22783	2.72148	1.79946	3.44835	2.88067	1.38366	1.74429	2.09997	2.65485	2.08617	2.60053	3.0724	3.08741	2.12988	2.46265	3.23266	2.63469	1.18789	1.96366	2.89429	2.45199	2.48202	2.05294	3.05974	3.45716	2.16778	2.4204	2.27635	1.72054	2.00831	1.15134	2.63366	2.13185	3.03274	1.92201	2.28096	2.52253	2.6322	2.42758	2.48684	1.96606	3.92436	2.79597	2.25698	2.21993	3.00876	2.40485	1.88706	2.93121	2.40128	3.28247	3.74491	2.87725	2.04005	2.51119	2.71246	2.25017	2.09461	2.0544	2.53047	2.32282	2.30929	3.4874	2.40839	1.44477	1.92596	2.42535	2.33044	2.73138	3.27414	1.73275	1.82883	1.18295	2.03485	2.65579	2.44578	3.42675	1.67794	2.97233	1.77833	3.92897	1.37223	2.56964	2.55753	1.5511	2.74816	2.81018	2.37529	2.685	3.1884	2.31098	3.22352	1.96632	1.79202	2.90389	2.59146	2.28576	1.97085	0.952706	1.60597	2.35403	1.84274	1.89344	2.41905	1.68154	0.914947	1.48985	2.02577	2.26343	2.35972	2.37698	1.35716	3.32167	2.10933	2.21129	2.05148	2.20003	2.9867	2.22373	2.52787	3.75041	2.33331	2.99288	1.88807	1.77319	1.62625	2.61308	1.75271	2.86598	2.58736	2.14714	1.9731	3.12687	2.61261	2.60931	2.20592	1.81832	2.16347	1.86354	2.5276	1.92585	1.70686	2.75358	1.56677	1.56915	2.24662	2.01264	2.17674	2.39873	1.93501	2.44864	2.10645	2.75322	2.79063	2.11383	2.39482	1.36093	1.07984	1.90681	2.64487	1.99931	1.68266	2.06347	1.86152	1.7151	3.20845	3.4505	3.07603	2.07334	1.87684	2.45281	2.01564	1.77695	3.42387	2.80738	1.90881	3.77851	1.95498	3.08794	2.08634	2.54733	1.84016	2.68567	2.35406	2.15222	2.16973	1.07245	2.71785	2.47103	1.63055	1.98415	2.34312	1.9996	2.5853	3.15573	2.33643	2.37987	1.63204	2.45191	2.26156	1.42385	3.95217	1.81192	1.96769	1.55056	3.03014	1.59913	1.02871	2.59233	2.19887	3.42904	1.61753	1.85846	3.01803	1.5426	2.23192	2.1304	2.82157	1.84354	2.28045	2.43355	2.44286	2.81359	2.26616	2.93134	1.99595	2.45425	2.26843	1.83548	1.11337	1.90839	1.44302	2.48628	2.4443	2.10457	2.35149	2.56054	1.91161	2.3651	1.96735	1.66448	1.65526	1.82473	2.24553	2.12264	2.81075	1.71436	2.62677	1.80178	2.75121	3.626	1.76392	2.26508	3.00382	2.54898	1.95773	2.2314	1.94084	2.38518	2.69334	2.13465	1.94328	2.41454	1.35084	2.89513	1.79813	2.60036	2.70292	1.8081	2.15413	1.80785	2.44392	2.01243	3.4105	2.65056	2.53585	1.59779	2.19355	2.94841	2.37907	2.30615	2.43978	1.86461	1.74028	2.5452	3.16794	3.29361	1.96166	3.0148	2.08784	2.44665	2.13813	2.50911	2.16366	2.28285	2.47716	2.28315	2.54176	1.84631	1.91008	3.58606	0.842697	1.93176	2.22706	2.2203	2.05787	2.05481	2.51896	2.09825	2.68017	2.60025	1.608	2.89354
SLC27A4	5.62e-08	-0.554006	1.06e-07	4.49857	4.86069	4.46229	4.85614	5.28817	5.68151	5.36264	5.36691	5.51455	4.85502	5.86537	5.61495	4.57049	5.51812	4.86872	3.5798	4.56717	4.6288	5.10467	5.2793	5.45272	4.95144	5.29608	4.97303	5.43157	5.4444	5.39514	5.41744	4.59877	4.73421	4.611	5.72521	4.9042	4.7662	5.47488	5.06473	4.88123	5.21606	4.97444	4.04696	3.47385	4.55655	3.97374	4.66236	4.70162	4.51865	4.5508	4.22598	5.05118	4.50614	4.37615	4.60481	4.87483	4.19788	4.58341	4.69465	5.38349	4.82752	4.75772	5.3442	5.11597	4.85464	4.31373	4.66917	4.40267	4.11363	3.37311	4.21784	4.4657	4.12493	4.88409	4.01344	3.82908	4.40653	3.63495	3.72765	4.07054	3.77181	3.86388	4.49471	4.26575	4.43162	4.53659	3.80962	4.41701	4.81663	4.4828	3.54581	3.88594	3.56295	3.79526	4.44879	4.03947	4.26173	4.6245	4.07355	4.13795	3.98963	3.95429	5.65321	3.97937	5.30438	4.70168	4.6018	3.91457	4.58788	4.7921	4.29506	4.13948	4.11881	5.33574	5.1171	3.1212	4.00038	4.16666	4.48572	3.86585	4.21144	4.18106	4.29531	4.22287	5.22431	4.65587	3.82266	4.94399	4.65411	3.9585	4.56451	4.50625	4.37585	4.98542	5.41936	5.01508	4.8755	3.89453	5.27336	4.17946	4.81663	3.70659	3.46239	4.85079	4.81136	4.61332	4.38114	5.68901	4.03755	4.74537	5.35646	4.68868	5.07724	4.10313	4.31764	4.7038	4.7092	4.55693	5.69544	3.86492	4.68795	4.25453	3.8485	4.75545	4.23333	4.15334	4.65438	4.59766	5.03889	3.98328	5.08782	4.24713	4.28317	4.29355	4.34515	4.27676	4.99761	5.14424	5.36606	5.36568	4.84578	4.32466	4.41099	3.65243	5.50973	4.86351	4.37746	5.33922	4.81431	4.25111	4.72451	5.56769	4.31934	4.48478	4.31503	5.14249	4.51104	5.0225	4.33446	5.03916	4.65501	4.42206	3.87417	4.88673	3.92081	4.49552	2.334	4.5086	4.80827	6.33313	3.59751	4.85025	4.72085	4.3294	4.31564	4.47603	3.7846	4.04481	4.35217	4.33254	4.85979	5.02394	4.74072	4.76027	4.17099	4.72499	4.90912	5.75045	4.9396	4.12815	4.6482	4.71977	3.82885	4.96414	4.7933	4.66601	4.85091	4.32064	4.60206	4.93665	4.806	5.15858	4.40719	4.36333	4.70203	5.23238	4.52796	4.84796	4.13292	4.36156	4.21222	4.14218	4.99174	5.57206	5.42992	5.08054	4.38146	5.52606	5.29773	5.1197	5.65124	4.82042	4.60877	4.35752	4.76445	5.87923	4.6949	5.16033	3.96878	4.38773	5.34753	4.34122	4.1166	4.42167	4.89008	4.22168	5.49479	4.47239	4.50982	4.36756	4.24722	4.91812	4.16855	3.61417	4.1681	4.47637	3.81213	4.22371	3.77933	4.67283	5.30437	4.66502	4.48763	4.37101	4.29202	4.78046	5.81747	4.46292	4.13645	4.36373	4.29795	4.41395	5.79951	4.16753	4.9743	4.30377	4.46557	4.59086	4.64591	4.55601	5.00826	4.1016	4.65301	4.07732	3.72772	4.08694	4.66673	3.76393	5.10823	4.51785	4.02607	3.71483	4.22876	4.6384	4.2783	4.26876	5.09462	5.05449	4.67601	3.89177	4.04027	4.17629	4.03826	4.24904	4.56587	3.97578	4.55171	3.88967	4.87922	4.43207	4.28244	4.93643	4.71357	4.58339	4.2989	4.8197	4.26468	2.91999	4.12539	3.67324	4.2296	3.66671	4.40305	3.43607	4.53649	3.93942	4.5875	3.44322	4.30786	4.20472	4.15089	3.75324	4.02545	4.32083	4.53892	3.47077	3.96914	4.42192	4.30301	4.91517	4.89839	4.07253	4.4302	4.08635	3.84473	4.27694	4.18584	4.138	3.14361	4.19707	4.19892	4.71705	4.66882	4.30195	4.57373	3.97667	4.11111	4.36133	3.29712	3.94696	5.05551	4.27093	4.72976	4.41145	4.97117	3.75134	4.19613	4.50484	4.36002	4.31171	4.8969	4.55081	4.41614	4.46766	4.33764	4.65153	3.75811	4.72545	3.90964	4.32824	4.53411	4.37832	4.7823	4.11898	4.25007	3.44477	4.64997	3.9336	5.0204	4.55577	4.24423	4.12503	4.11991	4.49015	4.05086	4.82976	5.49832	4.50677	4.2175	3.83462	4.066	4.20777	4.30083	5.03073	4.07928	4.07687	4.70042	4.1971	3.76971	3.85715	3.92378	4.54545	3.98151	5.17045	4.92291	3.61966	4.05543	3.99615	4.15933	4.39429	4.00954	4.32085	4.70367	4.1566	4.50129	3.51702	4.60546	4.28388	4.78628	4.18918	4.50993	4.83108	4.72937	4.01798	4.48254	4.81677	4.90283	4.53135	4.3173	4.73739	4.5869	4.71195	3.88061	5.35838	4.5016	4.39028	4.403	4.29909	3.79749	4.47772	4.80925	5.1391	3.23723	4.08536	4.4952	4.78585	4.23675	4.43318	4.21192
SLC27A5	1.39e-44	0.666467	8.18e-43	1.09072	0.4336	0.413377	0.672742	0.483261	0.235482	0.406101	0.468948	0.635801	0.406428	0.538141	0.431463	0.484808	0.293135	0.348686	1.03942	0.611078	0.337768	0.396269	0.429536	0.350045	0.649937	0.283092	0.613154	0.532666	0.524465	0.442439	0.373175	0.571725	0.727441	0.55395	0.522357	0.410015	0.381726	0.574828	0.476537	0.60483	0.279531	0.32239	0.516419	0.537743	0.389897	0.90766	1.15484	1.45085	1.92113	1.66303	0.917394	2.24464	1.02269	1.63311	0.853277	1.22039	1.58804	1.554	2.72692	1.24829	2.07608	1.3352	3.29038	1.77505	2.05967	2.87912	1.54898	1.54577	1.74524	0.872317	1.22996	1.38195	1.0706	1.51086	2.41746	1.20276	1.05123	0.596744	0.512682	1.42239	0.901494	0.800082	1.23946	0.810731	0.612117	0.719841	1.54156	0.715278	0.936063	1.23701	1.18618	0.13829	0.656268	0.804467	1.40844	1.11103	0.569297	0.446574	0.206018	0.734395	1.53316	0.0746424	1.20764	1.1527	2.0797	0.805788	0.789771	0.265557	1.06509	2.19055	1.10225	1.21524	0.586789	2.90111	1.86659	1.10407	1.63055	0.454071	0.68428	0.766553	0.891808	2.25698	0.142087	1.9731	1.65924	1.81209	0.84318	1.86928	0.627233	0.275722	0.832607	2.05884	1.35552	2.33737	1.0165	1.23714	0.757365	0.422125	1.06357	0.436268	0.0909889	1.36787	0.640158	0.718	0.913952	1.62345	1.21586	1.66617	0.935912	0.667211	2.09973	2.58388	0.642286	0.807685	0.221815	0.711495	0.304978	0.675184	1.1705	0.733962	1.19491	1.56716	0.938248	0.494774	0.735262	0.972472	1.08576	1.27673	1.95509	1.39665	1.45291	1.2447	0.973575	1.85467	0.794686	1.48233	0.222434	1.36586	1.84579	2.25372	0.950842	0.100709	0.542704	0.359746	3.08745	0.434562	0.695014	2.12317	0.38637	1.58501	0.724301	2.02283	1.49031	1.71721	1.38317	1.1514	0.279055	0.122209	0.482642	0.288536	0.789938	1.24275	1.16247	1.08536	2.00231	0.562181	0.38659	1.56218	1.51843	1.62602	0.844064	1.5656	1.48047	1.50279	1.51899	0.730662	0.542308	1.51056	1.16851	1.20995	1.28351	1.83806	1.81295	1.18992	0.627046	1.03069	1.63431	2.92142	0.399663	1.51944	1.3589	0.408821	0.815739	1.79098	1.34062	0.712288	0.448055	0.649569	1.65833	0.156914	0.0545012	1.57831	1.3527	1.12902	1.44969	0.185232	1.436	0.842617	0.355693	0.750178	1.19755	0.730401	3.15746	3.72442	2.22265	1.50523	0.91288	2.18069	1.21493	0.68428	1.13927	0.487383	0.621899	0.920979	1.26303	1.39188	2.33948	1.66453	1.57884	1.47353	0.962438	1.88037	1.87507	1.23671	1.48223	1.58467	0.765535	1.84302	0.497025	1.06343	0.429857	1.79027	1.26309	1.04593	1.09781	1.17594	0.63292	0.814017	0.518233	1.78668	1.33743	1.48635	0.282736	0.255319	1.45349	3.02613	3.43213	2.16024	0.636079	2.00349	1.5946	2.1306	2.70503	1.01471	2.13389	0.431035	0.662297	2.02159	0.230941	1.30258	0.701948	1.1884	1.04789	0.284633	1.26855	0.733441	1.53237	2.35612	0.442015	1.0005	1.26718	0.299714	0.824646	0.612588	0.995665	0.511266	0.995521	1.13645	1.64777	0.849759	0.478713	1.23174	0.712728	0.936214	0.0528332	1.37835	0.971737	0.902575	1.37796	1.64205	2.08008	2.76943	0.608809	1.94272	2.47617	1.27662	1.55631	0.412619	0.901958	0.438825	1.10145	0.708938	1.24938	1.08597	0.635244	1.29502	0.973207	0.0354832	0.497842	0.750263	0.776525	0.377846	1.16871	0.665666	0.87798	0.581496	0.718263	0.718964	1.09376	1.44642	0.0870554	2.07728	2.4111	1.38742	0.898324	0.919912	0.972913	1.09748	0.71642	1.15251	1.48305	1.1032	2.4225	1.24221	0.558268	0.896621	1.34755	2.14228	0.0543623	0.885418	0.497536	1.54918	1.04991	1.40212	1.33703	1.11056	1.34812	1.62143	1.06915	1.60554	1.50949	1.75502	0.668482	0.959622	1.04208	1.77669	1.20945	0.793438	1.58564	1.03844	1.10185	0.641361	1.91747	1.73079	0.905813	0.898711	1.19673	1.41256	0.912113	0.0874628	0.856627	0.477988	0.502534	1.3531	1.27923	1.44345	1.12651	0.861241	0.723777	0.591392	0.848558	0.944184	1.17217	0.375957	0.181421	1.14939	0.846553	0.158208	0.529471	1.52472	0.514299	1.19245	0.949049	1.22398	1.27405	1.19743	0.403159	0.962734	0.896078	1.03351	0.821302	0.235237	2.40915	1.78777	2.00393	1.09187	0.281787	0.552475	0.347666	1.16916	1.93346	0.338111	0.1121	0.404249	1.0285	0.726308	0.881273	1.9321	0.544288	1.47861	1.64639	0.1145	0.555227	2.0825	1.32366	0.516923	0.415326	1.21232	1.18644	1.38256	1.7198	0.670115	0.155231	0.868687	1.13685	0.791606	1.26742	1.23934	0.369048
SLC29A1	5.32e-14	1.32737	1.61e-13	4.5437	3.55256	4.67014	3.60428	2.62992	3.06631	2.52479	2.63499	2.48494	2.69526	2.61845	2.76929	4.64685	2.63749	3.042	3.70559	4.83789	3.23818	2.43349	3.05233	2.74162	3.27163	2.92201	2.66539	2.73957	3.19948	2.4502	3.0554	4.05777	2.95821	4.13002	4.18568	3.8037	2.75768	2.72365	3.82597	3.16503	3.23663	3.63587	4.6049	5.53625	3.95847	5.08703	4.4247	3.2987	4.94299	4.86542	4.94503	5.50749	4.28222	4.17039	5.14906	4.66	5.629	4.8868	4.97486	4.45147	4.29286	4.71849	4.80983	5.29579	4.52401	4.13985	4.76596	4.55756	4.73281	5.22585	4.8712	4.9435	4.69047	4.5932	5.06112	6.25186	4.27208	5.05699	5.05025	4.64131	4.63503	4.97089	4.45988	5.09793	4.77598	4.82391	6.00158	5.69926	4.36391	5.76331	5.05931	5.76064	5.25602	4.98435	4.95317	4.24011	4.59888	3.56434	5.22274	4.53593	5.71714	4.34004	5.40894	5.10539	5.34758	4.82204	4.86549	5.19989	3.73935	5.56181	4.35253	4.43959	4.36263	5.35655	4.17001	4.56523	4.53995	4.44459	5.46133	4.41149	4.31013	5.51528	4.63263	4.84027	5.47145	5.29598	4.50468	5.60656	5.14954	6.09226	4.83368	4.69653	4.21029	4.61822	5.04466	4.55634	5.25762	4.89616	4.35566	4.61327	3.89838	5.0888	5.6517	6.4777	4.40767	4.56565	4.56919	3.97657	4.34166	4.08513	5.49697	4.99894	5.13567	4.76327	4.94726	5.00385	5.2214	4.55485	4.52111	4.83244	4.23182	4.84038	5.0746	4.40447	4.69935	3.98758	4.87919	4.6073	4.81739	5.64488	4.89036	4.53451	5.42824	3.8901	4.80174	4.54314	4.62913	4.52529	4.91004	4.72802	4.62901	4.10943	4.01836	4.17116	6.53476	4.42179	4.70252	4.33996	4.75988	4.53045	4.52162	4.60913	4.81706	3.87291	4.28223	4.23214	5.51871	4.98632	4.31754	4.1897	4.8038	4.90382	4.07852	5.12045	3.5938	2.9124	3.88251	4.07497	4.74729	4.74286	4.3514	3.9716	3.88743	5.29233	4.71865	4.72918	3.83319	4.56649	4.36342	4.43588	4.30587	5.16491	4.56181	5.57219	5.04335	5.01334	3.79448	7.81781	5.26226	4.00434	4.83182	5.26397	4.39394	5.07101	4.93344	4.39476	7.1095	5.2705	4.63259	4.87873	4.75434	4.81876	4.77169	4.82684	4.5524	3.64974	3.78815	5.00466	4.63653	4.3449	3.97249	2.94197	4.18366	5.38027	4.97421	4.36829	4.68573	4.19949	4.27787	4.05196	3.26284	5.17739	4.70583	5.00343	5.01995	4.9016	5.1747	4.55889	4.83818	3.72769	3.23393	4.66137	4.83419	4.93062	4.12008	4.36064	4.42612	4.35674	5.90808	4.29471	4.453	4.9953	4.52406	4.88414	4.52519	4.82494	4.52621	4.4112	5.30209	4.878	5.4484	4.54083	5.28371	3.99832	4.36038	4.70653	4.32601	4.09748	4.84415	3.59727	4.02205	3.98847	4.64211	4.74943	4.74143	4.61026	3.95242	4.56502	3.29663	4.72028	5.04198	4.57332	4.59443	3.74163	4.35286	3.75713	4.00338	3.95163	3.48389	4.56588	4.68169	4.84908	4.53969	4.81514	5.91714	5.03891	4.94305	4.35719	4.73584	4.97089	4.89236	4.78903	4.69095	5.5372	4.46135	5.36618	4.03976	3.65677	4.7425	3.54247	4.26929	4.31088	5.2193	4.05313	5.59301	4.12918	4.36972	3.5691	3.96063	4.80647	4.53196	4.32428	4.4903	4.905	4.32204	4.68632	4.64864	5.47055	3.82207	4.01106	4.61121	4.46642	3.80871	5.02806	4.57322	3.81396	4.9728	4.31669	4.04406	4.39051	5.07458	4.72068	5.10604	4.24102	4.90084	4.7685	5.10954	4.27721	5.55319	5.16774	4.9014	3.75747	5.19258	4.88471	4.59368	4.40001	4.56632	4.96584	4.37694	4.56936	5.4427	5.23288	4.70094	4.84995	4.93319	4.87987	5.02419	4.79223	4.03393	5.2768	5.04808	4.81974	5.63787	4.74562	4.97777	4.34988	5.10576	2.82505	3.95956	4.34518	4.72358	4.08525	5.69191	4.79528	4.1668	2.78033	4.10913	3.91455	4.18371	4.30724	4.69772	3.98373	4.40274	4.1018	4.80001	5.23442	4.01027	4.38114	4.95305	4.9356	3.39244	4.55032	5.68315	4.49818	3.78951	5.52393	4.81372	4.69911	4.16414	4.37871	4.70836	5.22913	4.357	4.63596	3.73379	5.23718	5.81586	4.95339	4.87207	4.70291	4.67073	4.36662	5.47563	3.76984	4.78557	4.9023	4.43729	4.39904	4.43667	4.8745	3.5881	3.3528	4.90114	4.59326	3.94947	4.86078	4.82755	5.39086	4.12805	4.73179	5.14709	4.86243	4.87108	4.56569	4.31661	4.55511	3.45504	5.29441	4.98819	4.97467	4.30427	3.61291	4.40529	4.75465	4.20066	4.72545	5.64504	4.55167	4.0455
SLC29A2	1.96e-13	0.680868	5.63e-13	3.77969	3.33972	2.87488	3.29853	3.3422	3.37955	3.43244	3.05005	3.49872	3.48123	3.22689	3.18603	2.70711	3.09451	3.74513	2.59163	2.25048	3.3249	3.39443	2.73574	3.20079	3.15832	3.07627	3.33861	3.17217	2.95739	3.11522	3.49288	2.98165	3.36251	3.15711	2.92786	3.19283	3.71252	2.92315	3.4862	3.60726	3.31874	3.33641	2.94075	1.38256	3.6163	3.9311	4.48963	3.49595	4.88299	3.75402	3.92992	3.70042	3.68499	3.47569	3.69485	4.58755	4.03628	3.85387	4.33865	4.04887	3.84538	4.06717	4.48103	4.24264	3.49711	3.56967	3.84314	3.32534	3.24537	2.70755	3.80251	3.51932	3.1936	3.67227	3.54383	3.25279	3.38886	3.58998	3.25164	3.85889	3.48255	4.30977	3.74605	3.35958	3.72698	4.18331	3.63138	4.13253	3.35064	3.94752	2.77019	3.86263	3.86842	2.22879	4.5003	3.50264	3.69981	3.70498	3.23966	3.88024	4.40634	2.85264	4.95142	3.77304	3.96856	4.78143	3.81031	4.11733	3.72751	3.91514	2.97266	4.23995	3.36901	5.03841	3.30563	4.31388	4.31392	3.95988	3.95966	3.43086	3.28716	3.72732	3.83666	3.73487	4.54158	4.86116	4.2813	5.37072	3.94768	3.78322	3.6347	4.41969	3.75681	3.6937	4.39269	4.07743	4.36762	4.12128	4.32438	4.15629	3.48278	4.16231	3.54646	4.27219	3.78366	3.60176	3.0536	3.55121	3.82729	3.30222	5.07048	4.87495	4.16698	3.94026	3.90239	3.23303	3.50451	4.32218	4.21976	3.55363	3.82564	3.73497	3.35679	3.88552	4.09652	3.72185	3.47562	4.13961	4.29511	4.37626	3.92329	2.98178	3.54754	3.52424	4.37133	4.0455	4.42252	3.64393	4.68599	4.877	3.65407	3.77007	2.78394	3.97325	5.49071	3.72077	3.9741	4.09462	3.42163	3.89814	4.59026	4.52784	2.94071	3.24702	3.69904	4.02956	3.83706	4.26362	3.04362	3.55027	3.54825	3.65948	3.36481	2.90076	2.55048	3.00872	2.39764	2.99141	1.93972	3.37576	3.86952	3.18191	4.31529	4.1958	4.10362	3.5284	3.27966	3.72595	3.91523	3.63254	4.07071	4.66206	4.4125	4.00048	3.57102	4.14989	3.35163	4.28525	4.57454	3.38549	4.335	4.4171	3.82411	4.823	4.54318	3.66709	3.87399	3.79139	3.98542	4.65245	4.21873	3.9501	4.99569	3.71005	4.40915	3.6451	3.52907	4.21128	3.43031	3.5507	3.57387	4.23805	5.21342	4.88501	4.11438	4.39485	4.27036	4.57835	4.20503	3.73063	3.86963	3.63517	4.99325	3.92151	4.5088	4.32608	4.4795	4.45998	4.59602	3.96069	4.75755	3.75192	3.96059	4.12601	3.67077	3.27688	3.8877	3.15466	3.76493	4.36119	3.70829	3.78079	3.06999	3.1706	3.68085	5.24298	3.33021	4.05269	3.51383	4.25633	4.10876	3.77738	3.64079	3.85926	4.2408	4.09461	4.32659	3.71862	3.03332	3.76432	3.29809	4.07668	4.6131	3.39668	4.90563	3.51508	3.22452	3.42449	3.80689	3.99162	4.11811	3.38571	3.62638	1.63761	4.7135	4.01542	3.91589	2.80308	2.664	4.07049	4.0904	3.28789	3.6714	4.09789	4.47488	3.77027	4.26286	3.64665	3.79654	4.37747	2.85467	3.7865	3.58016	4.32975	3.20319	3.99396	4.16311	2.37865	4.131	3.74455	3.71345	3.42527	4.05349	4.10927	4.62148	4.25408	3.83589	2.77829	3.95278	2.82851	2.95799	2.69731	3.47146	2.64616	3.33183	3.15176	4.14299	3.02498	2.98308	2.81809	4.01818	3.36248	4.15763	2.29702	3.64843	2.9976	3.5368	3.41982	2.75482	3.82053	4.52384	4.51785	4.77245	3.33291	3.45173	3.89122	3.33664	3.27923	3.2661	4.27711	2.91234	3.72386	4.31988	3.54283	2.5541	3.77156	2.87488	3.69607	3.32682	3.94753	3.6424	4.51605	3.99546	4.03653	4.39095	3.3041	4.25549	4.32381	3.37484	4.04082	3.90006	4.55609	3.14876	3.73142	3.85864	3.97915	4.27181	2.77812	4.05728	3.69122	3.5604	4.48548	4.41789	4.04786	3.84696	3.95445	3.73466	3.92838	3.87298	3.63653	4.45534	3.90495	3.96198	4.11587	4.17395	4.6461	4.41292	3.82502	3.26124	3.69701	3.78103	3.46477	3.26449	4.1289	2.09569	3.87451	3.48518	3.81161	3.63038	4.20939	3.72427	3.71487	3.39129	4.08532	3.69144	3.94766	4.59066	2.90074	3.85852	4.18246	3.11995	3.92146	4.18125	4.71291	4.0777	3.12037	3.42149	4.54905	4.13495	4.21829	4.09871	3.33604	4.40042	3.26772	4.083	3.77143	3.96955	4.51387	3.14285	3.82821	4.34963	4.56291	3.89157	4.47169	4.43936	4.25411	3.58918	4.23983	4.47072	4.77753	4.38556	3.82112	4.2085	4.27454	4.29938	4.53306	5.18604	3.85675	1.83992
SLC29A4	1.02e-05	-0.394446	1.6e-05	0.845069	1.78509	0.765789	1.21593	0.557288	1.36496	1.71853	0.772561	1.4092	0.857105	0.915712	0.545178	1.21704	0.513794	1.46973	0.969602	0.922198	1.80529	0.552967	0.894061	1.37957	1.61927	1.16124	1.13521	1.23076	0.958954	1.02645	1.10064	1.72456	0.794686	2.19503	1.45196	0.842858	2.52825	0.80091	1.43755	2.1616	1.2919	0.994797	1.75232	0.668845	0.943584	1.73487	0.418352	0.188781	0.281075	0.486766	0.217107	0.798009	0.418784	0.603692	0.487075	0.458697	0.544485	0.452174	0.798424	1.06281	0.913952	1.88554	0.192825	0.696439	0.988339	1.54201	0.730401	1.23585	0.97519	0.410775	1.39259	0.6124	0.196859	0.965249	0.444243	0.349931	0.539928	0.715191	1.35823	0.55817	0.13829	0.325386	1.02333	0.865285	0.561497	1.75736	1.14196	0.232047	0.832282	1.34318	1.46723	0.62293	1.89103	0.526269	1.87385	1.5564	0.999134	1.22823	0.48944	0.40719	0.582845	0.184217	1.32354	1.10688	1.23082	0.654436	0.588133	0.305912	0.358621	3.51429	0.207268	1.94156	0.686702	3.51474	0.309991	1.42653	1.02475	1.59288	0.837782	0.336055	0.516419	0.490365	1.27525	0.405448	4.07535	1.79385	0.442864	0.814345	0.364684	2.78595	0.596554	0.570171	1.16434	0.935083	0.770956	0.508733	0.811635	0.347779	0.481506	2.07296	0.277985	0.303693	0.246955	0.718	0.514905	0.542109	1.35738	1.13672	1.56355	0.0966667	0.7612	1.94897	0.67075	0.377401	0.983386	0.743817	1.87845	0.696706	1.89654	0.313826	0.477677	0.648926	0.131589	3.78225	0.244522	0.424707	1.3297	0.813689	1.44525	0.488206	2.13504	0.51662	1.21512	0.397803	0.893751	1.08706	0.574634	0.660198	0.994	1.53884	0.772899	0.158983	0.357721	0.209641	1.25453	0.66421	0.65828	1.32964	0.549127	2.35854	0.313478	0.400101	0.402613	0.170694	0.340391	0.422879	0.182311	0.703898	0.942758	0.447421	0.646992	0.38416	0.556699	0.206268	0.348912	0.351289	0.0501882	0.235482	0.649845	1.04509	0.40305	0.631058	0.542605	0.630219	0.301471	0.718175	0.227741	0.475915	0.771886	0.757791	0.368489	0.413811	1.34585	0.258941	1.77205	1.4079	0.436162	1.14287	0.575119	0.372841	0.497331	1.6141	0.507617	1.02105	0.208892	0.785006	0.492827	0.437973	0.978855	1.10775	0.145743	0.319502	0.854315	0.850879	0.812293	0.762306	0.116498	0.372506	0.153287	1.44392	0.205768	0.331934	0.247198	0.361544	0.472176	1.60222	1.82554	0.789187	1.42524	0.560617	1.33285	1.91319	0.263876	0.402504	1.26592	1.13429	2.04827	1.03816	0.544584	0.284869	1.29514	1.7363	0.314407	0.419431	0.757279	0.297602	0.476019	1.29596	1.1846	0.592828	0.336398	0.452912	0.289598	0.423309	0.708585	4.58224	0.377846	0.252052	1.94073	3.11892	1.58751	0.792522	0.657457	0.944634	0.463518	0.95442	0.367818	0.483055	3.56662	0.221197	0.124593	0.868687	0.98972	0.229096	1.00418	0.478195	0.402504	0.516721	0.737946	0.975263	0.522658	0.410992	0.172616	0.610795	0.266157	0.18409	0.792855	0.99769	0.206268	0.592636	0.356144	0.773068	1.58818	0.369048	0.984553	1.17779	0.566864	0.692249	0.331247	0.84559	0.141171	1.4813	0.240498	0.638584	0.802565	0.581303	1.41099	0.956205	0.466758	0.269991	0.559443	0.378179	1.17326	1.30626	0.754888	1.02411	0.430071	0.349705	0.568616	0.842858	0.49416	0.697418	0.134484	3.45051	0.821873	0.743989	0.558562	1.60022	0.596649	0.142087	0.25544	0.728574	0.396927	0.848317	1.06392	0.444985	0.224905	3.04439	0.439995	0.246347	0.916859	0.961549	0.444031	0.688583	0.425352	1.32769	0.914488	0.652968	0.174918	0.331247	0.438506	0.529371	0.841007	0.782492	0.76086	0.530171	1.68791	0.619084	0.326077	0.23952	0.107822	0.422341	0.580145	0.550605	0.595599	0.471135	0.29125	0.340049	0.263876	1.74769	0.328951	1.04963	0.31823	1.21319	0.495183	0.337996	0.446256	0.840524	1.73479	0.0924781	0.667938	0.62882	0.697685	0.196607	0.450274	0.665393	1.5472	0.902421	1.2658	1.75168	0.928579	1.04334	0.0843364	1.18136	0.378512	0.465818	0.269392	0.547746	1.53361	2.15056	1.2652	1.53002	1.98379	0.116099	0.901108	2.78434	0.394185	0.250598	0.669117	1.52256	1.13086	0.442333	0.392977	0.543892	2.01578	0.144438	2.58897	0.461948	1.67043	0.219587	0.982072	0.986447	1.45749	0.813114	1.05367	0.510962	0.514198	1.29924	0.557386	2.02712	0.831715	0.857264	2.66544	1.03485	0.549028	0.215492	0.763582	0.193709	0.811635	0.15069	0.429536	0.280125	0.350158	0.119423	1.24221	0.158208	0.38405	0.0953168	0.370611	0.310107	0.426748	0.131985	0.38416	0.834549	0.105008	0.848317	2.84129	0.390998	0.332278
SLC2A1	5.24e-24	1.50531	4.35e-23	5.06939	4.17832	3.46888	3.86555	3.62407	1.73712	4.37375	3.82326	3.8039	4.42614	3.88098	3.70965	3.18785	4.14871	4.5516	2.78362	3.42348	3.81526	3.73482	3.67548	3.8401	3.88661	3.82066	3.54221	4.18041	3.74244	4.42399	3.4363	3.21162	3.63187	3.21751	3.77617	4.33368	3.92365	3.4694	3.36775	3.33765	4.54169	3.75878	3.58591	2.35583	3.74786	3.89021	3.46255	4.75035	5.69746	3.5934	5.56696	5.43411	6.02015	6.64763	4.9714	4.4938	6.67651	3.91731	4.82278	6.42005	5.35397	6.56174	4.49962	7.0242	5.88819	4.73592	7.70872	4.46833	5.25231	5.82781	4.93087	6.34407	3.7896	5.78149	6.53593	5.33563	5.62834	5.92284	5.56949	5.13288	7.05287	4.97133	5.50241	4.41622	5.92099	4.81452	6.96666	4.30423	5.76802	5.42949	4.24039	6.29732	6.38127	5.54587	3.62016	4.63617	5.14798	5.16729	3.61516	6.41246	5.44033	6.31422	4.9978	3.77845	6.11914	4.5926	5.86671	3.56933	5.14144	6.79304	3.85065	4.28794	4.49138	5.7204	5.88576	5.62045	5.53065	5.52432	4.48338	6.2221	3.78318	6.36509	5.25948	5.35877	7.53398	7.87503	5.05816	6.07607	6.1054	5.29175	5.88476	4.59906	5.04346	5.00858	5.55743	6.18165	5.76919	7.18727	6.73309	4.67992	4.89278	4.5217	3.80399	5.66552	4.98586	4.65494	5.28493	4.7953	5.53043	4.51828	6.32215	6.46383	4.27305	4.53186	5.59069	5.58829	4.12618	7.38354	6.76331	5.15777	5.1097	4.00364	4.80875	3.43889	6.35829	5.20211	5.96974	5.81687	6.82684	6.6486	7.79767	5.41994	5.77105	4.96708	4.97777	4.73483	4.90949	6.86974	4.50095	5.25688	5.33246	3.49778	7.36116	5.09794	5.82356	4.70453	4.83164	5.51721	5.97127	5.92635	6.57389	4.82088	6.39331	4.02484	3.52611	4.66192	5.53097	6.81085	5.5352	8.76422	7.04595	4.35676	4.97931	5.8193	4.6391	6.90523	3.87971	4.54334	4.979	5.0237	5.5016	5.36733	4.8219	5.19696	3.82352	5.15638	5.51382	4.16025	5.5659	6.03866	6.55131	3.48816	4.44503	6.08399	6.07421	5.20168	7.64857	4.66454	3.681	5.39733	4.92312	4.96322	4.21088	4.53968	4.73155	4.97309	5.0379	4.48677	4.02947	6.03938	4.57314	5.21611	4.30809	4.59702	5.67995	5.24412	4.73594	4.96052	4.52346	5.86116	5.77869	3.25722	6.59988	6.11885	4.9708	5.08726	5.22575	4.51865	3.32598	5.06773	5.72618	6.49087	5.15238	4.25884	6.31782	4.74361	4.12228	5.39151	5.89517	3.96579	6.12109	5.79052	5.30481	7.32748	6.3826	5.36423	5.98327	4.54659	6.73247	6.38189	3.55817	4.2388	7.66065	4.24581	5.31246	7.16605	4.71345	4.75731	4.57949	4.71411	5.7773	6.27206	4.31751	5.57277	4.9627	5.0596	6.14363	6.02852	3.78496	5.0704	5.11069	4.6241	3.92337	5.85568	6.5821	4.4909	4.30923	4.30824	4.8924	4.839	6.80122	5.41943	5.20159	7.43443	5.9892	4.29063	6.52704	4.47211	4.80516	4.27467	6.1706	5.21576	5.21334	4.21402	7.43425	5.31893	5.6409	4.4853	4.64803	5.52084	4.082	5.60885	5.77899	4.04364	4.33811	5.73211	4.50618	5.95724	4.207	4.74774	7.52412	5.64318	5.37901	4.94325	6.79933	6.20234	4.57286	3.25334	4.27793	3.90373	3.55807	5.14443	4.47943	3.62319	5.6976	4.71741	3.8395	5.64751	5.05474	3.10148	4.90481	3.40031	3.80069	3.15093	4.3576	5.42572	5.4367	3.99829	3.38246	3.70533	7.3734	4.04046	4.28979	4.06419	3.76067	5.29516	5.16318	4.35828	3.59105	3.86192	6.68408	4.10705	6.57257	5.11635	6.18775	6.17697	6.91252	7.33794	4.86634	5.78972	4.92516	3.71443	5.05878	4.98681	6.47463	5.01746	5.95668	4.67812	3.89796	5.93568	4.56109	8.10702	5.62622	4.71304	4.3337	6.95111	5.72529	5.39776	3.236	4.38379	4.19901	3.38862	4.38338	4.62763	8.63127	6.7775	5.61867	4.25634	5.48529	6.2696	6.05354	3.51378	4.13872	4.79018	4.14537	4.12793	5.93712	4.40062	4.45475	5.39764	5.0141	5.41886	5.54398	4.95893	6.67009	3.48841	4.393	4.63719	5.19412	5.34026	4.12791	5.12975	3.18693	4.60193	5.73213	5.70186	4.50917	7.05744	5.89084	6.1679	4.8533	5.84277	3.32624	4.35428	5.32301	4.54431	6.24814	6.40173	5.67028	4.61748	3.84109	5.74803	4.32697	4.41583	5.40978	5.3696	4.25945	4.07793	5.71725	3.03524	6.02009	5.0538	4.53943	3.32569	5.59595	6.88287	4.28122	4.52148	5.7351	4.94061	4.96807	3.57887	6.33052	4.40877	4.31126	3.78355	3.85748	6.3612	3.42428
SLC2A11	8.23e-05	0.14763	0.000121353	0.787591	0.605874	0.778124	0.739243	0.529271	0.542109	0.640806	0.377846	0.505789	0.385155	0.544189	0.52657	0.80925	0.471864	0.985063	0.572017	1.02928	0.928882	0.298776	0.412944	0.556209	0.649845	0.435842	0.579084	0.748633	0.622181	0.420186	0.77804	0.778461	0.614474	0.945458	0.797179	0.346872	0.966652	0.36446	0.844386	0.677621	0.451963	0.835601	0.919607	1.05485	0.679424	1.43307	0.737687	1.05408	1.28865	0.846473	0.865444	0.472176	0.565402	0.70186	0.799585	0.831553	0.902421	0.508124	0.634314	0.761966	0.687329	0.558366	0.978196	0.640621	0.854155	1.06267	0.872553	0.86995	0.399335	0.575312	0.565597	1.12181	1.34022	1.07231	0.432746	0.575603	0.28558	0.54587	0.498659	0.483571	0.543496	0.696617	0.859731	0.381948	1.07341	0.782409	0.677711	0.567545	1.06516	0.627607	0.823668	1.04369	0.487383	0.436588	1.09484	0.655443	0.804384	0.971957	0.973575	0.580531	1.0756	0.865444	0.548535	0.959325	0.671203	1.09417	1.04565	1.19182	0.859413	0.766468	0.714927	0.675003	0.959696	1.07039	0.488412	1.05624	1.23769	0.55159	0.47228	0.701682	0.68419	0.559247	1.00389	0.535555	1.15419	0.675274	0.9911	1.29013	0.515006	0.767994	0.853117	0.824075	0.567837	0.6515	0.584193	0.701061	0.954494	1.09315	0.911116	0.719403	0.571531	0.430928	0.277747	0.624803	1.15898	0.746571	1.03654	0.925012	1.88088	0.466653	0.713432	1.07108	0.726308	0.661658	0.896543	0.489132	0.973354	0.771209	1.08495	0.65471	0.584385	1.03605	0.964879	0.96643	0.764516	0.572308	0.96414	0.620023	0.997184	1.09011	0.906429	1.03245	0.489954	0.946506	0.798092	1.27882	0.977317	0.694747	1.03245	0.925696	0.901108	0.940655	0.811307	0.999928	1.07046	0.842536	0.485221	1.00569	0.571628	0.857583	0.859254	0.542407	0.730227	0.685895	0.682573	0.444031	0.458592	0.780562	0.519441	0.785509	0.648742	1.14496	0.758047	0.518938	0.530171	1.38095	0.769941	0.210763	0.217975	0.986739	0.678703	0.997256	0.508327	0.841973	0.857981	0.887135	0.862193	0.740971	1.0844	0.645702	0.97607	0.681404	0.943584	0.370722	0.88924	0.553852	1.02935	1.04691	0.675906	1.04061	0.853756	0.628074	0.796515	0.726831	1.04691	0.720278	1.08896	0.879	0.761881	0.597317	0.785592	0.730227	0.657731	1.15316	0.756682	0.93742	1.09106	0.690462	0.650765	0.970117	0.491494	1.15549	1.12829	0.883855	1.14006	1.40294	1.26057	0.78266	1.1753	0.796182	0.680954	0.446574	0.385265	0.880881	1.14516	0.796099	0.89755	0.534958	1.14333	0.633478	1.11557	1.12221	0.641639	0.692159	0.837055	0.575312	0.497842	0.906583	0.898479	0.563549	1.36227	0.510253	0.228234	0.643025	0.732834	1.12849	1.02991	0.338225	1.16459	0.87743	0.461633	0.920979	0.408168	1.43856	0.949722	0.993566	0.574441	0.465086	1.16092	0.672018	0.50782	0.525067	0.998412	0.608147	1.01671	0.339251	0.773996	0.767401	0.926759	0.602932	0.827494	0.748032	0.489029	0.807849	0.621993	0.465504	0.838024	0.688404	0.471864	0.744764	0.647729	0.882369	0.708231	0.652234	0.706287	0.82603	0.780142	0.469157	0.826355	0.582171	0.431676	0.322274	0.719403	0.289008	0.298072	0.870976	0.564037	0.411535	0.623492	0.60046	0.501821	0.35682	0.881038	1.03076	0.813443	0.867659	0.624241	0.625645	0.696795	1.4716	0.527971	0.505484	0.668845	0.558268	0.614569	0.942834	0.83762	0.708496	0.445833	1.09633	0.684549	1.0964	0.475292	0.917775	0.922883	0.677621	0.615416	0.606347	1.08665	0.631617	1.25755	1.18517	0.572211	0.755058	1.09072	0.699019	0.624616	0.744161	0.422448	0.892274	0.758644	0.741143	0.649018	0.644133	0.811718	0.644964	0.290188	0.422448	1.417	1.02949	0.844868	0.944109	0.625645	1.12684	1.17798	1.06157	1.20514	0.841571	1.04928	0.658554	0.766977	0.767316	0.675455	0.857822	0.701505	0.787934	1.28611	0.681584	0.937194	1.30912	1.28517	0.630592	0.751464	1.4741	0.206393	0.68446	0.441271	1.06178	0.915789	0.71563	0.674009	0.659742	0.764006	0.512379	1.31022	1.25435	0.658006	0.778965	0.744764	1.14971	0.965618	0.720016	0.58938	0.570754	0.454702	0.868529	0.574441	0.846393	0.549916	0.939151	1.09552	0.915865	0.874128	0.752063	1.04446	0.97717	0.5007	0.667483	1.01878	1.19163	0.614286	1.24422	0.926075	1.19377	0.856866	0.78785	0.624335	0.879627	0.701239	1.13953	1.10501	0.425137	0.493955	0.856229	1.06447	0.823097	0.709467	0.62068	0.562767	0.851199	0.898247	0.623211	0.983094	1.75005	1.11537	1.05249	1.06067	0.96739	1.0268	0.565305	0.943284	0.734309	0.824727	1.15517	0.645609	1.29965	0.990301	1.0404	0.389567
SLC2A13	1.7e-31	-1.18266	3.33e-30	1.2708	2.419	2.23934	2.35688	2.30658	2.75739	2.30705	2.59608	1.92782	2.62466	2.73455	2.70148	2.4797	2.8827	2.09251	2.23122	2.30457	2.37312	2.67408	2.88807	2.16736	2.61932	2.63108	2.46976	2.31115	2.44708	2.78201	2.20151	1.96643	2.27044	2.28443	1.85818	2.25861	2.34116	2.37058	2.00151	2.49871	1.9097	2.33297	2.01945	1.71255	2.14173	1.10521	1.12856	1.36642	0.898557	1.04747	1.02077	0.3639	1.01885	1.13396	1.83228	1.32717	0.96303	1.50807	0.261832	0.731096	0.773574	0.616828	0.246834	0.458697	0.824727	1.42438	0.653702	1.15153	1.7696	0.902421	1.27971	0.972619	0.715542	0.901031	0.802235	1.179	1.86235	1.24038	1.48759	1.31028	1.02666	1.41787	1.43675	1.37668	1.09815	1.15147	1.0941	2.29924	1.9581	2.1878	1.13849	0.765365	1.14019	1.08052	1.19434	1.40811	0.898092	2.3681	1.35626	0.989938	1.31022	0.743558	0.811307	1.21686	0.495491	1.04313	1.19724	1.09004	0.915177	0.706641	1.03118	1.55243	1.5037	0.236707	1.47591	1.08868	1.45096	1.39873	1.16459	1.35044	1.98907	0.936666	1.76031	0.897085	0.140386	1.04544	1.7118	0.770702	1.00339	0.941031	1.07799	0.35727	1.43622	0.558268	0.478092	1.08665	0.397693	0.807932	1.2652	1.27596	1.35016	0.591009	0.863146	1.38731	0.887525	0.89964	1.31191	1.02063	1.46493	1.30772	0.410233	0.806613	1.00281	0.951364	1.13593	1.13297	1.47737	1.53247	0.707436	1.01806	1.22719	1.15056	0.907275	1.85611	1.54008	1.23156	1.05644	2.20561	0.600745	1.02687	0.86671	1.19994	0.988121	1.48816	1.07135	1.62681	0.766214	1.14476	1.27983	0.484396	1.41862	1.60003	2.04932	1.63988	0.600745	1.1804	1.18142	1.08045	1.38902	0.911653	1.02375	0.843903	1.13317	1.97001	1.67807	1.48326	1.22188	1.0624	1.07963	1.09444	0.40523	1.54251	1.3076	1.41846	1.39523	1.82867	1.73885	1.21506	1.5207	1.27542	1.47783	1.50843	1.31406	1.54147	1.62831	1.36653	0.904195	1.30147	1.03682	1.39083	1.67306	1.85447	1.38466	1.76103	0.849759	0.883621	0.580145	0.705226	1.69528	0.633664	1.09329	1.17204	2.25604	0.983386	1.12737	1.47524	0.837459	0.826681	0.644225	0.902267	0.885496	0.828632	1.36782	0.674822	0.742265	1.07724	0.541217	1.51197	1.7019	1.12869	0.917546	1.3122	0.293606	0.505383	0.203765	0.429107	0.291486	0.944184	1.02857	0.885652	1.05533	0.643302	0.908736	1.35327	0.869477	0.571822	0.63292	0.887993	1.18511	1.16883	0.331934	0.652234	1.19975	1.22206	0.782409	1.429	1.24458	1.02892	0.985063	1.33651	0.871765	1.417	0.824157	1.37685	0.887759	0.712023	1.47394	1.0432	1.31232	1.26255	1.42809	1.24708	1.53182	1.85324	1.56233	0.35558	0.708938	1.87853	1.03949	0.885809	1.76294	0.673737	0.693855	1.12208	0.754118	1.49467	1.22175	2.15439	1.55861	1.25629	0.833497	1.27262	1.19301	0.871449	0.963474	1.6211	1.27489	0.629287	2.72886	1.16208	1.1584	0.814755	1.2841	1.55095	1.46341	1.24938	0.821629	1.44726	1.06274	1.63255	0.982875	1.41927	1.13376	1.33102	1.90754	1.74777	0.603692	1.3705	0.909735	1.14939	0.469365	0.737081	0.434348	1.3593	0.511468	1.33485	1.10869	0.995665	1.04173	1.04963	0.973501	1.68365	1.99588	1.2722	1.79751	1.36435	1.15937	0.835035	1.72966	1.41311	1.11916	1.94486	1.50538	1.69234	1.31551	1.58405	1.0297	1.923	1.18891	1.53968	1.92128	0.621149	0.906121	0.881116	1.23076	1.30714	1.35991	1.45649	0.548239	0.974089	1.35817	1.66785	1.04607	1.049	0.894604	1.82469	1.18282	0.828388	1.01478	1.67134	1.1488	1.07025	2.33041	1.23334	0.964066	0.863859	1.16491	1.30112	1.65535	1.37329	1.11809	1.63478	0.702923	1.94639	1.49646	0.92136	0.780142	0.951215	1.19912	1.29184	1.32947	0.780226	0.682214	1.08332	0.604261	1.45901	0.912573	1.14705	1.27232	1.5637	0.822118	1.20752	1.29408	1.45328	1.23444	0.856627	0.744419	1.39149	1.69582	0.936214	1.79173	1.45954	0.696973	1.40299	1.20752	1.11197	1.35377	1.07478	0.820894	0.972031	1.03492	1.05679	1.11043	1.57705	0.838669	1.19881	0.644318	1.23346	0.877744	1.87346	1.23952	1.46629	0.871528	0.929109	1.16639	1.25997	1.12558	1.12247	1.64971	0.890408	1.0087	2.72397	1.58097	1.51127	1.38714	1.61946	1.41343	0.722903	1.82534	1.38101	0.891419	1.51541	1.29919	1.01671	0.875308	0.889006	1.29848	0.919607	1.05019	1.07724	0.913186	1.6992	1.37223	1.62016	1.22293	1.10407	0.998196	1.37768	1.8193
SLC2A3	6.84e-05	0.41426	0.000101387	2.2876	1.91976	1.65608	2.1445	1.99697	1.84	2.13773	1.58179	1.30941	1.9581	1.4598	1.99693	3.20781	1.46994	2.90122	1.86259	1.75241	1.87405	1.54166	1.51025	2.05412	1.36474	1.57134	1.34136	2.02162	1.4981	1.48522	1.56116	1.30574	1.31081	1.37423	2.63749	2.58945	1.48429	1.45054	2.41113	2.56791	3.05363	1.82977	2.03362	1.70885	3.46684	2.0571	0.792522	0.492827	2.01871	2.53906	2.77869	2.9654	4.06135	5.23686	2.60606	3.76275	1.18447	2.081	1.33125	1.75142	2.38913	3.72306	0.358846	2.11187	2.75775	4.20414	2.86515	3.74757	3.21171	3.77123	4.0235	1.80851	0.982072	2.60909	2.15539	2.06946	2.21403	3.55218	3.22098	1.73301	2.24083	1.84205	2.56811	3.34013	2.39851	1.53356	4.14128	1.3691	2.34454	1.58097	2.94323	1.30053	2.49321	4.35126	2.94733	4.46671	3.08044	3.38484	4.67086	1.48378	3.57994	2.9125	1.2356	4.22046	1.48063	1.47436	1.43307	2.41419	1.36418	1.61032	1.80103	2.4507	2.40534	1.03893	1.87617	3.22486	1.89251	2.57698	1.81558	1.42229	1.41792	3.08136	1.93802	2.57231	1.04691	5.43606	1.62359	0.941332	2.55339	3.16694	1.79311	0.507617	2.28202	1.8294	1.61584	2.56111	1.99342	2.14199	3.78838	3.82258	1.5209	1.27322	1.05665	1.54142	2.06478	1.92459	2.15209	2.17485	2.50279	2.32464	1.40196	2.66551	1.69693	1.51778	1.91138	2.0384	1.67767	3.08745	3.1275	1.95494	1.3916	2.75009	0.953749	1.74127	2.46231	3.54434	2.5765	2.52047	3.71957	3.2745	2.21515	3.10484	2.42226	2.16504	1.82448	2.6656	2.47667	3.49237	1.50447	1.86849	1.96739	1.70248	3.02212	3.18104	1.25447	2.60381	2.44239	2.38352	1.37434	1.8375	1.82012	1.25393	3.45374	1.53247	2.18384	2.32334	3.08918	2.13619	2.26105	3.02531	2.70015	2.81906	2.62197	3.58942	2.93327	0.881821	3.34211	3.09405	4.38293	3.23453	1.57908	1.69635	4.54568	2.1805	1.71914	1.7643	1.91949	2.77884	2.17782	1.08692	1.12181	2.407	1.97269	3.09862	2.18412	1.79231	2.39912	1.32383	2.50787	1.59522	3.4132	2.31742	2.64886	2.07639	1.23836	3.13337	2.36227	1.45307	2.38838	2.45233	1.1121	1.24373	1.78266	2.00277	1.64952	3.41936	0.450802	1.68728	1.17498	3.05287	2.78808	2.41134	2.44228	0.421048	1.14535	1.94276	2.55181	2.34954	2.0996	2.06423	1.00396	2.09491	2.59316	1.8757	1.27965	1.8955	1.47768	3.06574	1.76871	0.682304	0.633385	1.5541	1.43803	3.30677	0.474047	2.41386	2.4557	3.5103	2.66937	2.37078	2.18916	1.67582	3.95696	2.49067	2.29913	4.28996	2.55366	2.65668	4.59513	3.33802	3.04462	1.14509	2.18161	0.362891	1.10775	1.51299	1.01121	1.50034	3.872	1.17747	3.47976	3.26646	0.260507	2.21689	4.01113	2.37459	1.17082	2.81061	0.901958	3.17085	2.68963	2.89983	1.40272	4.9253	0.943359	1.30795	1.26195	1.15426	1.14365	1.7629	2.56103	2.22321	3.15071	3.05243	3.27459	2.80381	2.76732	2.28859	2.38593	2.22913	1.72076	2.56243	2.70261	1.7291	2.43405	1.86188	1.60516	3.97689	3.38727	2.08997	1.58386	0.821792	2.33325	2.6252	1.23456	2.58537	1.16639	2.15611	2.3234	3.64912	2.50883	2.97838	2.2299	1.9665	2.47111	1.66567	1.82883	2.06368	4.4656	1.84346	1.93881	2.02482	1.75074	3.61354	3.30455	3.82099	2.83766	2.688	1.79173	2.80279	2.14258	2.66218	1.70204	1.62513	2.32539	3.4787	3.74192	2.78517	4.25962	2.41695	3.24222	2.287	2.93723	1.10346	3.43166	3.9092	3.86236	3.62109	1.04893	2.93455	2.11417	2.5119	2.79329	1.84016	2.98103	3.1207	3.04359	3.92047	3.41349	2.4475	3.41386	3.8795	3.31335	2.71198	1.29243	3.06084	2.49436	0.970265	1.28191	0.703898	1.83317	1.77011	1.24306	1.45154	2.30366	2.20003	2.21341	1.39413	3.37443	1.6727	4.67889	1.15989	0.578407	2.15963	1.56555	1.44339	1.29384	1.42078	3.15452	2.81044	2.30574	2.92368	3.2699	2.97891	3.92226	2.11413	3.44779	2.19163	3.32359	1.12254	3.25576	1.79888	3.27803	1.42126	1.68307	1.58174	2.65028	3.7228	4.44199	2.59065	3.69446	3.15544	1.27566	0.56306	1.65338	1.92258	3.3004	3.8919	1.15186	0.761285	1.17434	0.88495	2.66957	1.10949	1.64998	2.26264	2.91437	1.87786	4.25395	3.83752	1.1615	2.27858	2.81633	2.73401	1.46639	2.17591	1.78802	0.790939	2.77627	1.28457	1.96384	0.838508	2.74216	1.57308	2.48905	0.632734	2.39388	1.71844	4.62695
SLC2A4	1.45e-08	-1.21709	2.84e-08	0.918392	2.49582	3.7223	1.98903	1.11617	2.17492	1.13218	0.698218	0.991535	1.15717	2.43291	2.29269	3.40203	1.36244	1.35383	2.63218	4.15735	0.639973	1.95784	2.88511	0.798424	2.04684	1.03661	0.871134	1.06102	2.25601	2.10923	1.16903	2.64429	0.881978	1.70828	3.53956	2.17907	0.81106	1.96159	2.82198	1.25478	0.797511	2.72605	3.55816	5.44326	3.06695	0.50019	0.203389	0.597126	0.786178	0.19131	0.592254	1.12155	0.218223	0.712376	0.592254	0.204141	1.07396	0.674551	0.508327	1.22274	1.16008	0.819586	0.69964	1.44339	2.0684	0.593784	0.548141	1.84394	0.674461	0.627794	0.406754	0.714575	0.970927	1.37284	0.950842	0.331934	0.134089	0.704695	1.04963	0.359858	1.0797	1.53142	0.793605	0.347325	1.04376	0.95442	0.424922	1.27769	1.29154	0.464355	2.42245	0.501617	0.293017	1.15342	0.754118	0.277747	0.822526	0.425674	0.39594	0.645241	0.45386	0.465713	1.10869	1.23051	0.545573	1.43349	0.411535	1.7455	0.539035	0.842215	0.63292	2.27926	0.260146	1.12459	0.136979	0.469782	0.450697	0.414027	0.589668	0.731444	0.490673	1.03823	0.450802	0.855352	0.683562	0.745797	1.20163	1.09383	0.293017	0.904503	0.736302	1.37973	0.834145	0.917699	1.2561	0.701771	0.566182	1.09383	0.853437	0.432639	0.47747	0.389347	0.386259	1.13422	0.384713	0.413269	0.350384	0.716771	0.335712	0.428357	1.14867	0.343124	2.01464	0.116365	1.00798	0.937118	0.412511	0.522056	0.807602	0.442439	1.3388	0.83131	1.09579	0.565012	0.492725	0.251446	0.497127	1.40207	0.328607	1.08366	0.958137	0.355693	1.03548	0.415867	1.24896	0.515712	0.748719	0.663846	0.406754	0.597698	1.17358	0.581496	0.0984196	0.339708	1.00576	0.729357	0.791856	0.735089	0.726657	1.10293	1.34085	0.892585	0.868292	0.432959	1.8173	1.71211	1.31133	1.50055	0.473008	0.668028	1.41441	0.929033	0.444137	0.725698	0.605589	0.719665	0.330214	0.617393	0.041243	0.514602	0.653427	0.564525	0.743558	1.11277	1.12161	0.859254	0.422664	0.382944	0.872711	0.725261	0.331934	0.931607	0.515712	0.875937	1.12876	0.347892	0.223052	0.525367	0.401194	0.443394	0.292193	0.729531	0.723253	2.12621	0.278817	0.428464	1.9517	0.690819	1.07963	0.482952	0.671475	0.62368	0.56306	0.86259	1.39879	1.301	0.600936	0.807272	0.397365	0.585539	0.885574	2.2349	0.636915	1.08386	0.465191	1.12287	1.30801	1.29007	0.590818	0.586116	2.22515	0.780394	1.78438	0.664665	0.831391	0.927214	0.543199	0.308477	0.818851	0.958212	1.54918	0.642563	1.29655	0.657823	0.236707	0.32008	0.757791	1.04642	0.624148	0.206018	0.421264	0.925696	0.247928	0.50457	1.55292	0.762646	0.473423	0.283922	0.930472	2.05252	0.46069	0.891419	0.494774	0.27011	0.80149	0.506602	0.957692	0.326537	1.18047	0.627513	0.289362	0.678703	1.27644	0.983824	1.43242	0.505484	0.617204	1.39966	0.612871	0.952334	1.10507	0.707613	0.27023	0.202386	1.00447	0.466966	0.324465	0.868213	0.952706	1.24135	0.886589	0.692874	1.73526	0.541416	0.979074	0.851439	0.966726	0.681584	0.10165	1.03773	1.8731	0.419323	0.894527	0.590913	0.535456	0.343919	0.76103	0.383939	1.35112	0.222928	0.672833	0.39846	0.588517	0.920446	0.394624	0.522759	0.390558	0.0777899	0.472072	1.11083	1.63385	0.493237	0.303459	0.587749	0.475396	0.714487	0.715366	0.600936	0.775683	0.661111	0.771125	0.772646	0.721941	3.44626	0.851119	0.917928	0.485427	0.129481	0.561106	1.16111	0.16221	1.19415	1.79593	0.376513	0.90327	1.32688	0.714136	0.62826	0.289598	0.603217	0.331591	0.872553	0.434882	1.44249	0.499374	0.49968	0.617675	0.534759	1.19093	0.252295	0.490878	1.09734	0.874522	1.72299	0.431463	1.02361	1.36799	1.41451	0.388134	1.24062	0.418676	0.518737	0.901417	0.678883	1.09167	0.38228	1.51929	0.236829	1.01114	1.0897	0.563451	0.482745	1.00906	1.01471	0.337996	0.347099	0.601982	0.666938	1.01228	0.982583	1.2444	0.224905	1.14339	0.220082	0.486251	1.70783	1.44615	1.48305	1.62681	2.08763	0.675726	0.801159	0.966947	0.518031	0.300182	2.27137	1.87007	0.688941	1.44864	0.391548	1.60464	1.01178	0.533464	0.964657	0.626299	0.584193	1.3662	0.37362	0.538737	0.323543	3.14163	1.03161	0.997039	1.017	0.720541	3.80635	0.353436	2.41029	0.828713	1.014	0.502942	0.361993	0.987466	0.16877	0.434028	0.723165	0.665302	1.19856	1.92771	0.24817	0.891341	1.82961	0.166715	0.788101	0.69073	0.377179	0.756169	1.45439	1.33256	0.850559	0.576667	0.8062	1.77121	0.515511	1.08536	0.464982	1.31956	0.218719	0.407951
SLC2A4RG	1.44e-11	0.392216	3.58e-11	4.34062	4.24718	4.10913	4.01511	3.96209	3.99763	4.28413	3.75668	3.72479	4.13607	3.89949	3.50047	4.08148	3.62521	3.89945	4.2627	4.48812	4.06147	3.52923	3.67842	4.17764	3.89119	3.75385	3.89051	3.91569	3.83642	3.81632	4.04384	4.24821	4.22827	4.31633	4.03411	3.91896	3.88289	3.58058	3.85323	3.93302	3.79693	3.90863	4.35732	4.66287	3.9383	3.53834	5.671	3.25016	4.32568	3.99147	5.00362	5.90815	3.95496	4.25518	3.50247	4.10231	3.81068	3.57092	6.42684	4.48904	4.32965	4.14667	5.2757	3.54809	4.81751	3.31739	4.1692	4.19695	4.10229	4.76683	5.07052	4.40071	5.14661	3.91506	4.70055	4.61182	3.5629	4.89357	3.72618	3.94664	2.75095	4.76363	3.48156	5.19403	5.65556	4.3062	4.81091	3.78541	3.9748	5.1938	5.26868	4.84202	3.88052	4.59757	3.57335	4.23006	3.497	3.25123	3.73899	3.77099	5.53529	3.27595	5.79669	4.93824	2.57925	4.51207	4.01469	5.26761	3.91166	4.71762	4.00388	4.16959	4.30106	5.42814	4.06906	5.65498	4.48156	4.97965	4.10798	4.69625	3.68657	4.3886	4.65139	4.5287	4.61618	4.09768	3.71048	5.00766	4.07201	4.32054	4.78366	6.0625	4.32252	4.75557	5.16259	4.10369	5.24686	4.59478	3.88708	4.14507	4.38173	3.21909	4.66726	4.81674	4.11119	4.48825	4.10722	3.49604	4.10502	4.11086	5.73541	4.32436	4.62901	4.39552	4.98492	6.15532	3.66933	4.40845	4.50517	5.50102	4.98637	3.75804	4.94353	5.50935	4.67762	3.6672	4.07853	3.82861	4.65797	4.01937	4.37641	4.25997	4.52725	4.08684	4.96884	4.28798	3.92589	4.77555	4.45237	5.30096	4.77835	4.50092	5.37415	3.44544	4.62317	3.74912	4.52621	4.48915	3.97838	5.3511	4.42594	4.78395	4.55598	3.93752	5.31834	3.33384	4.96566	5.31919	4.62556	4.20879	5.34563	4.57162	4.37814	3.30327	3.65097	4.35439	0.92136	3.98871	3.5051	5.02431	4.53917	3.87843	3.69582	4.66706	4.79205	4.73681	4.47148	3.99451	4.69407	4.50382	4.42834	4.76251	4.84776	3.27071	4.14083	4.64018	4.49054	6.14284	4.32761	4.95356	4.39416	5.59296	3.756	3.75363	4.19838	4.13123	6.0714	5.04957	5.13068	4.87773	4.77804	4.05768	4.09846	5.02699	5.06271	4.35274	5.34054	4.96734	2.55115	4.55818	4.58142	4.63958	5.14325	5.44773	6.32165	3.84639	4.75155	5.14953	4.81211	3.85235	3.58763	4.44312	5.42555	5.46308	5.13753	5.48966	4.60633	4.60141	4.69009	4.10236	4.57059	6.124	4.32618	3.87517	4.86984	3.71152	4.27413	3.91872	4.59253	3.99951	3.40037	3.77923	4.31149	4.68597	3.11272	5.08711	5.15247	3.90444	4.11507	3.25084	3.92593	3.58004	4.23194	3.91272	4.23429	5.33355	5.02946	4.58653	5.19449	4.30022	3.34117	3.84483	5.81001	4.16397	4.54658	4.66416	3.66586	4.29225	4.07004	3.69994	3.36799	3.67316	4.34095	5.16496	5.03825	2.96794	3.75273	4.87255	3.49963	4.65075	4.01268	4.53927	3.60882	4.40155	4.94802	2.82922	3.90258	3.9637	3.1108	3.28579	4.83126	3.38823	4.1365	4.40091	3.9889	4.5014	3.34857	4.40413	3.8551	4.60541	4.51321	4.57869	4.57276	4.23799	5.0702	4.63033	5.3547	2.75418	4.3763	4.75892	5.22002	3.95557	4.13595	3.52312	3.79787	4.04283	4.6535	4.54288	3.57963	3.79315	4.54549	4.26215	4.82069	4.53836	3.5628	3.55254	4.17871	2.8437	3.9142	3.81573	4.94226	5.06416	4.409	3.54972	5.13969	3.84898	2.85959	3.68944	4.19238	5.03747	3.91801	4.22594	3.84674	3.96683	4.28645	4.24815	4.71105	4.27439	4.68245	4.73565	3.03895	4.77348	3.65597	4.78871	4.27854	4.57433	4.35548	3.71538	4.15559	3.97504	4.29784	4.03372	4.19025	3.28633	4.30644	3.59994	4.70189	4.86571	5.14136	4.32031	4.7373	4.24629	3.63485	5.58877	5.73088	3.19451	3.21663	5.46564	4.65434	3.57541	4.75906	3.84347	4.62576	4.55669	3.7911	3.41492	3.68394	3.59789	4.78039	5.4049	4.60436	4.1645	3.47354	4.10727	3.82032	4.25772	4.04537	3.1726	4.58825	5.78671	5.34227	5.82814	4.05138	4.38592	4.01346	4.34805	5.92297	4.44436	5.73634	4.12382	3.83751	4.53004	3.56956	5.62189	4.11428	4.38323	4.20457	5.09815	5.5975	5.67902	5.31827	3.21538	4.78753	4.238	4.14554	4.12636	5.10339	4.9265	3.57312	4.11107	4.63288	3.27459	4.45025	4.47584	4.60857	4.14633	4.89721	4.34552	4.70705	4.95242	3.82293	2.69988	4.77506	3.73663	4.4127	5.23309	6.37842	3.67826	3.48324
SLC2A5	4.78e-08	-0.716936	9.02e-08	0.908319	1.26921	0.997256	1.49262	2.1884	4.99687	1.54374	1.47503	0.921893	1.10333	1.65759	1.14209	1.94497	0.92964	1.76477	1.06592	1.46634	1.9052	2.61105	2.19988	1.33537	1.29895	1.44551	1.32233	1.92098	1.66485	1.66079	1.30247	1.52862	0.651867	1.28747	1.05144	1.41029	1.57492	1.28285	2.01328	1.47856	1.37884	1.80401	1.92839	1.10178	1.03118	0.520146	0.246104	0.0893626	0.123401	1.66216	0.379066	0.377624	3.10113	2.46093	0.904041	2.97264	0.567643	1.97801	0.927669	0.850799	1.19868	1.7366	0.789437	0.934328	1.20383	1.40141	0.818114	1.74364	1.24355	1.23475	1.14815	0.682483	0.415542	0.755315	0.385155	0.424492	0.529471	0.208892	0.720629	0.547055	0.402722	0.455965	0.795019	1.3305	0.684998	0.629566	0.511468	0.400538	0.636915	0.259303	1.61683	0.106348	0.862035	1.34449	2.92305	1.89561	0.895458	1.30749	1.67347	0.177982	0.222805	1.05256	0.376957	1.96868	1.883	0.414893	1.03907	1.20452	0.268674	0.897395	0.624428	1.27816	0.440527	0.935912	0.629939	0.677711	2.01142	1.63073	0.995593	0.571531	0.690372	0.457752	1.03259	1.68275	1.99928	0.344033	0.675726	0.806448	1.30258	0.534062	0.399991	0.289244	1.77985	1.26975	0.889941	0.793937	1.14789	0.462785	1.59503	0.282973	0.379399	0.615322	0.200881	0.447103	0.891497	0.294194	0.400647	1.32947	0.764686	0.466549	0.52095	2.93569	0.376179	0.229834	0.551295	0.475811	0.718701	0.982145	1.40616	0.598651	0.331132	0.809167	0.346985	0.455544	0.462157	1.37657	0.965544	0.792522	2.0684	1.16781	1.05339	1.11023	2.92809	1.31354	0.4728	1.21363	0.613154	0.708055	0.58938	0.761881	0.784504	0.956651	0.826762	0.686344	0.974529	0.975704	0.511772	0.63264	0.256286	0.584385	0.66175	0.296898	1.4328	1.01264	0.491083	1.42814	1.48532	0.318114	0.437121	1.74855	1.07519	0.672742	1.0706	0.795518	0.77484	0.391438	0.610606	1.80128	1.50421	0.653519	0.393636	1.03351	0.583519	0.580917	0.555129	0.669208	0.278461	0.586597	0.585636	0.414677	0.173127	0.519039	0.578697	0.434562	1.06578	0.741661	0.595217	0.52717	1.11969	1.17012	1.10407	0.338339	1.07101	0.655077	0.067914	1.2667	0.547647	0.390448	3.26386	0.446891	0.398569	0.31742	0.61438	0.317883	0.719841	1.32487	0.0691522	1.04033	0.618051	1.32631	1.30124	1.25918	2.80968	0.208018	0.553459	0.358846	0.30906	0.1644	2.87602	0.287236	0.169155	0.254594	0.0920721	0.384602	0.311619	0.536152	1.07984	3.07724	0.19232	1.20964	0.660107	1.13868	0.893362	1.27119	0.477988	0.753605	0.131985	1.88335	0.448584	0.472072	0.928503	0.637193	0.391328	0.905428	1.80632	0.814181	1.00992	1.18002	2.88634	1.68939	0.556503	0.195852	0.332737	0.363564	0.194591	0.670206	0.172744	0.440421	1.4631	0.508834	2.01228	1.2447	0.377957	0.389677	0.623024	0.529371	0.338453	2.08784	0.0942361	1.13881	2.32383	1.08787	0.189034	1.33205	0.209266	0.378068	0.184852	0.280956	0.355355	1.15672	1.33468	0.362778	1.45833	1.00202	1.28197	0.36446	0.582171	1.52842	1.58371	0.390338	0.201759	0.686702	0.704606	0.481712	1.33199	1.1175	1.35907	1.24446	0.9241	1.33239	1.41007	0.76774	0.845109	1.38587	0.505484	1.18612	0.740712	0.52667	0.161436	1.91888	1.39451	0.536948	0.38084	0.19774	1.33628	0.321004	0.787767	0.219091	1.81836	0.479127	0.488104	0.724301	0.337768	1.16646	0.960438	1.07313	0.715893	0.998123	0.528671	1.36586	1.56798	0.376513	0.533364	0.266876	0.521352	1.05374	1.08896	1.06661	0.40294	1.2857	1.0432	1.83435	2.08536	1.08291	1.3653	0.633757	0.406863	0.673195	0.209017	0.454702	1.29408	1.02645	0.640158	0.758388	0.345623	0.533663	0.795601	1.53794	3.03596	1.09167	2.22135	1.84181	0.639973	0.808261	0.943284	1.48068	1.12585	0.365245	0.251931	0.15043	0.848958	0.202637	0.222063	0.620117	0.1644	0.14952	0.610133	0.321813	0.584097	0.651775	1.06178	0.632268	0.311038	0.251568	0.227987	1.05811	0.15549	0.296546	1.2047	0.703898	0.991753	0.51005	1.59043	2.10071	3.12063	0.688046	0.823097	0.642286	0.982437	1.03309	0.703632	0.686613	0.885184	1.07471	0.740453	0.379288	0.690909	0.921436	0.192068	1.27405	1.31991	0.576957	0.928427	0.340505	0.59321	0.684549	0.71396	0.748032	0.351063	0.359296	0.26111	0.295958	0.274291	0.896776	0.81032	0.309293	1.12843	0.175557	1.0536	1.06191	0.173639	0.84004	0.767909	1.02368	0.192699	0.472592	0.579856	0.176578	0.666938	0.181039	0.538439	0.824809	0.518837	1.17868	0.666938	0.163241	0.154583	0.399226	0.996533
SLC2A6	0.189168	0.0812848	0.211749	1.33966	1.22014	1.12968	0.77989	1.5511	0.580628	1.34329	1.01207	0.798507	0.95977	0.755571	0.945832	1.39879	1.24196	1.80393	1.74932	1.23334	1.90781	1.06853	1.07416	1.72469	0.893983	1.10239	0.907814	1.80438	1.26891	1.45528	1.45843	1.34199	1.11543	1.24896	1.30545	1.79473	1.55307	0.705049	1.4982	0.991608	1.53122	1.85256	1.55001	1.18618	1.03027	0.954271	1.11537	0.526069	1.21201	1.9932	0.645609	2.47923	2.57517	2.29484	1.28208	1.59455	0.242816	0.893207	1.74252	1.18916	1.98433	1.59846	0.989575	2.11283	1.5509	2.17434	1.83054	1.29207	1.61127	1.28641	1.88928	1.13534	0.580917	1.53561	0.786262	1.31179	0.610322	1.77294	1.2405	0.824238	0.553852	0.980757	1.14281	2.01892	0.887057	1.59937	1.73691	1.26141	1.72609	1.06881	1.83103	1.5006	1.04865	2.72072	2.71099	2.29543	1.42986	1.72286	2.20874	0.430928	2.00551	1.38056	2.07262	2.08498	1.81467	1.17849	1.20113	1.68203	0.400866	1.35755	0.966135	0.968644	0.985646	2.47007	1.64487	1.19623	1.89468	1.43483	1.7219	1.03274	0.70044	0.796016	1.70248	1.29625	2.49618	0.997907	0.642563	1.27745	1.84675	0.958212	1.67061	1.17044	2.1745	1.8744	1.79992	1.49134	2.58183	1.19912	2.74287	1.60687	1.02552	0.592923	0.749663	1.58323	1.20389	1.63036	1.47664	0.729183	1.26159	1.34022	1.5996	2.29602	1.07642	1.58048	1.23205	1.29207	0.761796	1.79335	2.40166	1.29396	0.890408	0.903887	0.447209	0.301471	1.08665	1.58717	1.05388	1.26556	2.56067	1.24464	3.02262	1.65012	1.82583	1.07834	1.06915	0.93327	1.88745	1.47389	1.3069	2.00716	0.65306	0.821384	1.12545	0.557778	1.49185	2.14179	1.1553	1.2405	0.726831	1.17805	1.63334	2.11646	1.82261	0.664847	0.892818	0.890719	2.11273	1.58885	1.89596	1.4328	1.32498	1.15536	1.38847	0.861876	1.41229	0.886589	0.493135	1.89107	2.12141	2.1663	0.972693	0.833983	2.79048	1.18339	1.06874	1.5149	0.972987	0.549521	1.0529	0.954569	0.724126	1.27095	1.49733	1.66657	2.12317	2.13106	1.2661	2.89954	1.21195	1.68845	1.97137	1.31568	0.634407	1.58924	0.894915	1.35896	2.02659	1.17044	2.67297	1.21444	0.872632	1.29566	1.11323	1.08692	1.76621	1.85412	1.06502	0.669752	0.375512	1.47944	1.82725	1.16717	1.62714	0.61551	1.60032	1.28457	1.20702	0.748547	2.72775	1.18396	0.663663	0.79859	0.619836	1.24385	0.957097	1.75142	0.756767	3.23657	0.685895	0.993203	1.53371	1.27793	0.80091	1.9193	2.5104	0.674732	0.914871	1.73435	1.05644	0.777451	0.76757	0.712376	1.68549	1.49298	1.37918	4.2217	1.28576	1.17766	2.54248	1.73431	1.90192	0.839395	0.519643	0.446044	0.746571	1.68764	0.954122	1.57507	2.87568	1.15121	0.619929	1.13783	1.38366	0.662206	1.93731	1.74846	0.507921	1.13711	0.207893	1.61758	1.88288	2.13544	1.30457	2.40985	0.9668	0.923111	2.20458	0.540325	0.903887	1.07382	0.797677	0.682573	2.18824	1.41056	1.65842	1.16524	1.32429	1.23714	1.57628	0.732834	0.674641	0.923187	0.868292	1.40419	2.01806	2.47236	1.18973	1.14241	1.1161	1.10434	0.539134	0.485324	1.14463	2.21294	1.3293	1.49891	1.04956	1.21983	1.62387	1.73136	2.5866	1.18555	2.17274	0.778629	0.805953	0.897395	1.79244	0.646808	1.4814	0.938098	1.07546	0.96547	0.993566	1.25447	2.76486	1.45318	1.07327	0.943659	0.900181	2.13057	0.891652	1.27071	1.31765	1.16646	1.36927	1.14392	1.81348	1.09714	0.836651	1.45202	1.82912	1.18701	0.969454	0.645517	2.73983	1.98772	1.4392	1.14945	0.321004	1.9428	1.19264	1.40681	1.29971	1.3421	1.70779	1.71646	2.34707	1.86798	2.83101	1.37968	1.38554	1.06667	1.35834	0.909274	0.757706	0.95114	0.809661	0.651867	0.669299	0.332393	1.4275	0.584	0.621899	1.26772	0.376957	0.831634	1.877	0.921513	1.67915	0.838911	2.0655	0.718701	0.361432	0.804054	0.756084	1.50416	0.541118	0.433707	1.60174	1.35626	1.24288	1.279	1.69541	1.60231	2.61259	1.47238	1.72897	0.847837	1.43365	1.08773	1.38869	0.996027	1.12704	1.32613	2.19746	0.675274	1.30655	1.54834	1.23915	2.80331	1.71712	1.01913	0.905813	1.2042	2.60817	0.879078	2.30138	1.67852	1.02496	1.2241	0.837217	0.782744	1.07847	0.913646	0.725349	1.47607	2.19358	1.21866	1.4111	1.7545	1.16967	0.610417	1.65063	1.09079	0.564622	0.676358	0.377401	0.292428	0.842295	1.23707	1.3754	0.609471	1.2809	1.24543	1.58193	0.955982	0.804467	0.536749	2.59276
SLC2A8	8.73e-28	0.793607	1.14e-26	3.57044	2.88172	3.23413	2.46866	2.88514	3.09677	2.89703	2.67494	2.73615	2.84529	2.64397	2.51382	2.64519	2.90703	2.97863	2.86734	2.86084	2.94782	2.35352	2.49748	2.4268	2.63297	2.67807	2.5403	2.60793	2.87973	2.58135	2.82077	3.28648	2.99239	2.83279	2.77918	3.05587	2.74405	3.18564	2.98883	2.95252	2.97424	2.66426	3.49971	3.49714	3.04431	4.28092	3.43989	2.81764	4.14594	3.049	4.00775	3.60468	3.21573	2.31499	3.32747	3.58785	5.07241	3.17884	4.34574	4.00621	3.69956	4.01735	4.91644	4.0928	4.03198	2.88916	3.28143	3.39193	3.24811	3.29091	4.27622	3.41262	4.72009	3.64779	3.92066	4.13873	2.69403	2.73463	3.65739	2.7056	3.16353	3.33994	3.52833	4.25386	4.72053	4.50723	3.23996	3.83213	2.70812	3.96378	3.91624	3.91455	2.96706	3.48863	3.14538	2.32314	3.93418	2.7646	2.63541	1.85623	3.76521	3.47136	4.36242	3.38126	3.49299	4.44365	3.07815	3.85236	2.91938	5.33558	3.50673	2.97455	3.28462	5.55997	2.63923	3.27693	2.7711	5.48007	3.35472	3.31097	3.08797	4.06966	3.28406	4.02929	4.08171	4.39176	4.52529	6.11002	4.36936	5.56034	4.05302	3.88135	3.11547	4.43947	4.77424	4.07043	3.72158	3.22598	3.72428	3.06466	2.829	2.40204	3.90611	4.04874	3.21224	4.78856	4.344	4.08603	2.87927	3.20452	4.56946	3.50365	4.61867	3.7609	4.04373	4.2178	3.49935	2.9024	3.67627	3.90615	5.27872	4.54508	3.15137	4.46619	4.20204	3.07068	4.47673	3.04149	3.10647	3.15861	3.9182	4.23374	3.5592	3.48446	4.63831	2.61951	5.22058	3.2326	4.50005	4.03339	2.76844	4.22355	2.05092	2.42191	4.42157	3.99095	3.74911	3.33976	3.52741	4.29943	4.51508	4.47281	4.34688	3.96169	3.80989	3.65398	4.1098	3.81277	3.67226	2.64245	3.64801	4.88766	2.7563	1.91242	4.00183	2.88374	1.4881	3.13327	3.50485	5.11376	3.22796	4.25761	2.99319	4.32952	3.82785	4.02777	2.46315	3.77383	4.6136	4.36984	4.50662	3.60383	4.09617	4.97287	4.81532	5.03836	3.72046	5.72498	3.34731	3.00153	3.60306	2.63715	2.54226	4.62992	5.19409	3.20035	2.72981	3.66747	3.12669	3.95951	4.67279	5.76814	3.28936	4.14114	5.14936	3.85699	3.50556	4.88351	3.04305	3.89786	1.9222	3.28269	4.455	4.60822	3.88539	4.0283	3.90076	3.8616	4.25344	4.22515	3.76786	4.65106	4.37107	4.47168	5.35828	3.98718	4.27741	3.01803	3.91501	3.70935	3.49107	3.64711	2.9321	3.97701	4.88577	3.27238	2.38805	3.11828	3.67722	2.99753	2.90847	3.3254	1.77951	3.75492	2.91779	4.2144	4.3858	2.91793	2.71176	2.70565	4.31943	4.28828	4.82761	3.81316	4.98878	4.46909	4.05719	3.52773	2.19881	2.22546	2.63103	3.47928	4.2889	4.28855	4.14008	3.58981	2.6148	2.90637	3.56195	3.1547	2.73123	2.6727	2.28327	2.25933	3.64628	2.16655	3.77775	5.24631	3.1845	3.75797	5.06895	3.65635	2.84012	3.14706	4.86622	3.11743	3.66369	3.25535	3.23744	2.11497	3.22279	2.6099	4.08612	4.22337	3.24948	2.61372	3.28936	3.52268	3.32451	2.7818	3.8013	3.9328	4.48767	3.38444	4.77958	3.55385	4.1299	3.25298	2.87609	2.42153	3.82606	1.799	2.02169	3.88169	2.83746	3.56673	3.2865	4.33384	2.6001	3.13167	4.40898	3.44661	4.72153	3.5717	2.98794	2.83315	4.13466	3.0009	2.42852	3.1291	3.69758	3.95171	3.4295	3.12879	3.68984	3.95445	3.43077	2.44201	3.9077	3.7002	3.66018	3.07752	3.12849	4.32963	2.89507	2.46532	3.47716	3.63455	3.56727	2.10976	2.52052	3.23635	3.4417	3.45927	3.80012	4.93033	3.53176	2.78167	2.58655	5.5382	3.12709	2.94229	3.51741	2.93569	3.80762	3.32238	3.66732	3.99466	3.90877	2.81519	3.40599	4.55619	3.26449	4.5763	2.05894	2.58564	3.45688	5.39211	3.82543	3.08165	3.66445	4.18913	4.42277	3.6338	3.88083	3.38655	3.78791	4.01983	3.29882	4.32054	2.08801	3.81079	3.64979	2.52168	2.29954	2.99433	3.10069	3.31114	4.0787	4.10134	3.51371	4.27084	3.02968	3.40739	4.63159	3.00069	3.88605	2.27343	4.5691	2.21285	2.88466	3.83576	3.44943	4.62228	2.95438	3.72524	4.26701	4.02795	4.80148	4.91279	3.32168	2.29045	3.18129	3.436	3.44209	2.89921	4.27115	4.18407	3.46826	2.33928	4.76223	4.18831	2.54023	3.92029	4.14273	3.68379	3.33087	4.37051	3.31499	4.77549	4.05854	3.38135	3.56265	2.80653	4.11554	4.62813	4.98141	4.4753	2.22055
SLC2A9	0.411315	0.0438234	0.439757	0.892337	0.552475	0.5889	1.03055	0.898711	2.59746	0.951513	0.972178	0.779134	0.664938	1.20414	0.782996	0.634222	0.782157	0.750778	0.771717	0.773068	0.675816	0.742955	0.511367	0.796847	0.845671	0.898866	0.987685	0.780226	1.00605	0.617016	0.95211	0.75745	0.768163	0.858061	0.82489	0.932439	0.899562	1.04334	0.688315	0.871292	0.990447	0.591201	0.948451	0.434455	0.783331	1.55056	0.337197	0.429	0.738379	0.883152	1.36575	0.704252	1.03189	0.823505	0.891419	0.673828	1.31464	1.02517	0.502432	1.04439	1.04299	1.01643	0.909043	0.732573	1.16485	0.903193	0.884481	0.652968	0.613815	1.13416	1.01486	0.917317	1.68607	0.436695	0.97944	1.19837	0.666484	1.0876	0.98499	0.380175	1.33274	1.08352	1.1157	1.39303	1.9057	0.444137	1.18466	0.950095	0.796016	1.15911	1.15471	0.887057	0.52717	1.0844	1.09694	0.692159	1.39276	0.86576	1.00985	0.893518	0.714311	0.740366	0.763072	0.9489	1.03034	1.09234	1.55483	1.15303	0.441908	1.31921	1.60994	0.962438	1.59679	1.18472	0.475396	1.39171	0.811142	1.6036	1.00676	1.07416	0.551984	1.03288	0.58602	1.28054	0.688136	0.766044	1.19182	1.51329	1.2254	1.1001	1.426	0.736648	0.746141	0.748891	1.0031	0.794353	0.589668	0.97761	0.799916	0.194717	0.434134	1.10956	0.720454	0.947778	1.42051	1.02935	1.01164	0.667302	0.239398	0.921589	1.21288	0.570949	1.22058	1.06371	1.15724	1.419	0.61551	0.479438	1.02198	1.49687	1.06619	1.24464	1.16363	0.695192	0.89817	0.770702	0.839234	0.623024	0.849279	0.695816	0.976217	1.39955	0.699996	1.24007	1.18371	0.842939	1.10729	0.673376	1.02701	1.03696	0.421048	1.19175	0.594931	0.766383	1.19598	0.990229	0.977976	0.640713	0.343578	0.379732	0.692427	0.948003	0.74485	0.723602	0.791022	0.719753	1.21487	1.07224	0.962586	0.743041	0.693587	1.44037	0.773828	0.296428	0.796016	0.74028	0.472592	0.605779	1.30469	1.94163	1.32585	1.20427	0.61899	1.06661	1.49375	1.35817	0.807108	0.938323	1.04656	0.669571	0.532566	0.43082	1.13619	0.702658	0.886355	1.35293	0.428142	0.417272	0.508124	1.13271	0.491597	0.620774	0.81106	1.02169	1.39545	0.293724	1.03062	1.41061	0.417488	0.602077	1.77535	1.30474	0.235237	0.932742	0.747001	1.54794	1.05783	0.638676	0.707878	0.764431	0.467905	0.5144	0.641361	0.918997	1.25423	0.601126	0.96798	0.793438	0.566864	0.899485	0.390888	0.564525	0.442758	0.921055	1.23401	0.662114	0.586981	0.722466	0.776862	1.05367	0.601697	1.22515	0.528971	0.992188	0.620399	0.479541	0.331132	0.773068	1.07259	0.601697	1.81028	1.29366	0.433707	1.19963	0.857503	0.856229	1.08461	0.568129	0.796681	0.55395	0.428035	1.10279	0.670659	0.654069	1.54468	1.07485	0.516822	0.493852	0.597221	0.722903	0.285698	0.467175	0.898634	1.28889	0.630033	1.06261	0.495695	0.626299	0.275245	0.998629	0.550704	1.32216	0.724738	0.619554	0.683921	0.55768	0.378734	0.664392	0.489748	1.0397	1.95297	1.3368	0.815166	0.749749	0.910656	1.15082	1.00705	0.99581	1.15419	0.234256	0.853517	0.417704	1.06468	1.27435	0.565695	0.545178	0.952557	1.35586	0.326537	0.624148	0.36233	0.964657	0.89786	1.44461	1.62887	0.671837	0.971074	0.849359	1.16015	0.767401	1.35614	0.944559	0.392207	0.794769	0.646439	1.09714	0.826843	0.631523	0.932212	0.98943	1.22182	1.14039	1.08073	1.0246	1.01493	1.37407	0.906429	0.61438	1.41943	0.7433	0.541614	1.25701	0.885809	1.12347	1.26231	0.795019	1.35146	0.720366	0.673104	1.54013	0.913416	0.624709	0.760178	1.85416	1.13711	0.722641	0.844386	0.664301	1.26939	0.492315	0.949946	1.08175	0.82122	1.14424	0.819259	1.14215	1.25906	1.03794	1.03956	1.19061	0.836571	0.830904	0.675726	0.496207	0.643579	0.683382	0.941632	0.879471	0.627327	0.563744	1.54715	0.719578	0.453228	1.18059	0.245617	0.345396	0.179766	1.2909	0.569102	0.353097	1.21481	1.19484	1.03231	0.826437	0.707525	0.951364	0.174534	0.864018	1.26891	1.11083	0.383718	0.773912	0.735436	0.816477	1.64718	0.640343	1.03534	0.771209	0.715278	1.42589	0.873026	1.63738	0.847436	0.735782	0.567156	1.37479	1.1377	1.4261	0.529971	0.529571	0.624522	0.8279	0.690462	1.29631	0.891808	0.674551	1.24056	0.908429	1.56501	1.6157	0.509341	0.291486	0.423202	0.772646	0.197488	0.525367	1.03717	0.835196	1.17005	0.67726	0.736129	0.710966	0.920446	0.990156	0.613532	0.453544	0.736042	1.63301	0.965323	1.02963	0.560715	1.0082	0.874285	0.522056	1.0234	1.48821	1.08243	0.904195	1.24361
SLC30A1	2.82e-06	-0.411841	4.63e-06	3.41096	3.84157	3.56664	3.78765	3.82274	4.93056	4.19613	4.02676	4.12814	3.92091	4.13997	4.37028	3.76643	4.5854	4.06557	3.31194	3.73152	3.51113	4.22713	4.03871	3.97451	4.04094	4.29318	3.94682	3.83316	4.20006	4.21306	3.78914	3.26311	3.47342	3.57763	3.52725	3.69033	3.88166	3.07325	3.38243	3.26302	4.06667	3.30725	3.21894	2.46035	2.86213	3.37857	3.12236	3.64582	3.05068	2.80801	3.3847	2.36857	3.10777	3.67434	3.64088	2.9115	3.73527	3.65639	1.96927	3.27737	2.81279	3.20403	2.32248	2.42812	2.85911	2.99434	3.22412	3.48201	3.29883	3.69859	3.64822	3.77342	3.34864	3.06774	3.45553	3.44128	3.83754	4.60618	3.2719	3.15222	3.42382	3.21199	3.93461	4.0356	3.80471	3.39724	3.60408	3.62243	3.91846	3.56236	3.57108	4.53799	3.30992	3.61933	3.1105	2.93089	3.29575	3.4868	3.41864	4.03708	3.70731	3.52327	2.33362	3.85437	2.58532	2.76579	3.10591	3.36947	2.73179	3.10331	4.54691	2.77153	3.67711	2.23973	3.34218	3.68162	2.93433	3.07216	3.6471	4.009	4.14644	3.46227	2.85447	3.46837	1.59211	3.77998	4.41631	2.78429	2.94426	4.32196	3.63224	1.67536	2.84402	2.62665	2.56399	3.05842	3.33818	3.23495	3.2198	3.58648	4.05122	2.14522	3.58105	3.13223	3.64795	3.05264	3.61286	3.58392	4.12253	3.74954	1.99233	2.03358	3.72052	3.91828	4.70929	3.00831	4.12484	3.29011	2.25864	3.2043	3.64409	3.28007	3.87673	3.95273	3.63644	3.34518	3.20068	3.6191	1.82493	3.61582	2.16392	3.49979	2.97413	3.68136	4.00303	3.48723	3.6016	3.30741	3.28366	2.09457	3.32677	3.36787	4.32486	3.83201	2.20154	3.49566	3.42518	2.78144	3.5324	3.88456	3.35164	3.23051	3.47883	3.42622	3.7479	3.61379	3.75686	3.27665	3.87113	3.07564	3.26854	3.95181	3.24747	3.4648	4.14583	3.8329	3.81191	3.33488	3.86236	2.54592	3.40651	3.64179	3.00547	4.04188	4.01045	3.1454	3.86682	4.54149	3.16779	3.95207	3.66981	3.38109	2.99852	3.57627	3.89844	3.49874	3.54571	2.10303	3.8344	3.25909	2.69593	2.8788	3.28899	3.38544	3.62408	3.10588	4.47457	3.81498	2.72386	3.42114	3.44354	3.23883	3.88183	3.08554	2.60817	3.4156	3.27404	3.17532	4.11066	3.09673	3.36648	2.52892	2.25641	2.30655	1.93636	2.93717	4.36627	2.77819	2.69472	3.55943	3.25175	3.64413	3.34724	3.34351	3.36709	3.12753	2.00105	2.99641	3.36772	3.80632	1.88088	2.70115	3.36761	3.45664	3.38627	2.94446	3.24993	3.57472	3.32048	2.66428	3.36787	4.28397	3.71653	3.68881	3.27934	3.83102	3.62494	3.86597	3.39916	3.28865	3.87319	3.31323	4.21095	3.40164	3.46887	1.70297	1.60288	2.82059	2.90604	2.78421	3.44286	2.6338	1.89844	3.54895	3.23729	3.32251	3.32899	2.77558	2.60961	3.48254	3.53053	3.31233	3.81889	3.68455	3.54045	3.72734	4.06057	3.80086	4.03513	3.79354	4.07608	4.22	3.59329	3.47342	3.82786	4.09073	2.8846	3.82744	3.20163	3.11455	3.64149	3.61802	3.28323	4.99314	3.77048	2.40985	3.55075	3.49847	3.26899	2.57313	3.06236	2.47322	2.77779	2.89049	2.44985	3.33076	3.29134	3.45855	2.88102	3.83641	3.7076	3.68106	3.76285	3.59334	4.04097	3.37217	3.29316	4.11804	3.78388	3.83039	3.59637	4.124	3.52286	3.6143	3.65254	4.29411	3.37854	3.37216	3.7001	3.03629	3.66744	3.46566	3.14529	3.40261	3.4165	3.76365	3.4957	2.83435	3.79181	3.46339	3.87958	2.9418	3.33226	3.26915	3.46759	4.58535	3.93897	3.4418	3.3182	2.77526	3.57208	3.30061	3.43145	2.93761	3.58378	4.24692	3.05073	3.1964	3.31963	3.17287	2.78962	3.66075	3.13657	3.30209	3.27684	2.4279	3.57393	3.37142	3.55228	2.93548	3.20242	3.37043	2.42379	3.61517	3.41454	3.3416	3.40859	3.706	3.46157	3.43756	3.78196	4.80099	3.59653	4.24972	3.58246	2.95243	3.0859	3.39403	5.58068	3.57638	3.84043	3.75276	3.55517	3.03773	3.36321	2.98333	3.23355	3.50536	3.38904	3.16774	3.43716	3.51143	3.94695	2.9917	3.93189	4.06915	3.47544	3.98377	3.74449	3.84696	3.31936	4.11691	2.78379	2.4721	2.70516	3.27944	3.776	3.2299	3.56583	2.79327	2.9425	3.6497	3.22052	3.48028	2.59338	3.30211	3.2593	2.8435	4.26	3.27685	3.12928	3.19434	4.07723	2.90841	4.7726	3.47668	3.09062	3.70927	3.55526	3.54893	3.111	3.19573	4.22537	3.32085	3.76891	2.9394	3.93997	3.316	3.65256
SLC30A4	8.37e-21	-0.863436	4.84e-20	0.954575	1.97526	1.514	1.91012	1.55085	3.09072	1.6521	1.73574	1.63701	1.68145	1.82191	2.00486	1.83935	2.04775	2.02176	1.20402	1.53351	1.8516	1.57763	1.89972	1.9244	1.71418	1.76782	1.95435	1.76812	1.72207	2.39273	1.78739	1.63965	1.7944	1.7473	1.57884	1.47586	2.01678	1.23389	1.41895	1.73348	1.43472	1.82465	1.24013	1.44599	1.38073	1.28913	0.920674	0.783666	0.837459	0.759667	0.602552	0.504671	0.678252	1.19994	1.08977	0.422664	1.18034	1.98805	0.252295	0.770195	0.713872	0.929185	0.404467	0.576957	1.19402	1.14874	0.764516	1.32423	0.639695	0.916935	1.28659	0.91288	0.57599	0.987976	0.834469	0.753433	0.770449	1.17242	0.883543	0.999278	1.08059	0.583712	0.907737	0.929185	0.962586	0.813196	0.833011	1.26177	1.17185	0.940054	1.0092	0.824075	0.992768	0.831877	0.298541	1.36401	0.869319	1.24019	1.20477	0.601031	1.08896	1.09112	0.450908	1.0446	0.799502	0.469261	1.0706	1.0552	1.14535	1.02226	1.20019	1.01285	0.766468	0.191815	0.673556	1.3217	1.21915	0.774418	1.07259	0.838992	1.17153	0.910195	1.09619	0.79776	0.231432	0.908659	1.23119	0.975924	0.69537	0.954643	0.991826	0.173255	0.72561	0.731444	0.641361	0.587269	0.780478	0.530171	0.809085	1.26442	1.75142	0.556209	1.15607	1.20908	0.792439	0.970486	1.0708	0.852798	1.25023	1.00274	0.317767	0.520347	0.716157	0.778965	0.823016	1.03069	0.951364	1.17843	0.563353	0.469261	1.11929	1.19824	1.02956	1.32181	0.618145	1.07581	0.776357	1.67433	0.617957	0.754289	0.443076	1.17159	1.04166	1.17434	1.00058	1.37117	1.15666	0.944334	1.06254	0.494467	0.971516	1.1527	1.51687	0.753519	0.383608	1.0554	0.617204	1.0579	0.839073	0.999928	0.934328	0.572599	1.26201	1.22231	0.789688	0.851439	1.10158	1.35783	0.958731	0.854075	1.18098	1.39402	1.46394	0.918768	0.83649	0.587077	1.40697	1.20852	0.917546	1.20533	0.837055	1.29149	0.762731	1.17728	1.13744	1.26784	0.838831	0.76901	0.895535	0.972987	0.402613	0.910579	1.27727	0.942984	0.950319	1.23732	0.892119	0.401303	1.03703	0.847195	0.787767	1.3217	1.4401	0.560617	0.739848	1.00806	1.15782	1.14848	0.636265	0.364348	0.731705	1.08311	0.506297	0.918539	0.919226	0.912343	1.05388	0.798921	1.19516	1.01643	0.979221	0.718263	0.389677	0.475189	0.31313	0.489646	0.355693	0.857663	0.405666	0.743472	0.929412	1.17824	0.876095	1.4984	0.727093	1.09795	0.479644	0.474981	0.716069	0.768925	0.523863	0.685537	0.747774	0.660107	0.593688	0.95888	0.967611	0.848958	0.82024	0.87798	1.03443	1.47939	0.552574	0.993348	1.26364	1.18358	1.24537	0.493442	1.559	0.95628	0.532566	1.18536	0.759071	0.791606	0.761115	0.281906	0.538836	0.643302	1.04054	0.267116	0.751292	0.59053	0.345396	0.73786	0.612117	0.782744	0.467071	1.0914	0.971442	1.25767	0.88495	1.0797	0.490467	1.13264	0.407407	0.549028	0.84318	0.829606	1.43616	0.610983	0.825216	0.571531	1.01121	0.582749	0.702658	1.05631	0.858538	0.877509	1.30685	1.29314	0.410992	0.76086	0.89755	0.992043	0.743644	0.361881	0.478092	0.702923	0.65764	0.768502	0.557288	0.638862	0.427284	0.983751	0.533464	0.622274	1.14124	0.751978	1.09646	1.16176	1.0263	1.35428	0.863701	0.770195	0.889629	0.604925	0.706818	1.1157	1.22014	1.06357	1.28836	0.916935	0.927593	1.55233	1.04012	1.4703	0.718175	1.09748	1.36205	1.40545	0.724039	0.746313	0.841168	0.703012	1.0383	1.29619	0.683741	1.20814	0.450485	0.91173	0.910119	1.00669	0.914258	0.891497	1.36126	1.06102	1.02056	0.851199	0.468531	0.54962	0.913646	0.751121	1.04467	0.750864	0.978196	1.02034	0.700528	0.958954	1.07478	1.07854	0.941031	0.800579	0.616734	0.957692	0.843421	0.596554	0.437334	0.254231	0.642563	1.00195	0.559247	0.546759	0.704518	1.3356	0.23585	0.314639	0.844627	1.00928	0.871292	0.932893	0.800745	0.557582	0.664938	0.577538	0.623399	0.531968	1.62485	0.67428	1.02623	1.03506	1.1413	0.803723	1.28131	0.524365	0.948302	1.36435	0.981926	1.24938	0.811389	0.61899	0.786345	0.747688	1.13027	0.591488	0.785592	0.743989	0.269991	1.14607	0.569783	0.488412	1.20195	0.755144	0.463309	0.275961	0.605684	1.19975	0.728661	0.992768	0.627607	0.340847	1.15075	1.89414	0.710878	0.687509	0.886121	0.797926	1.09936	0.442015	1.19087	0.960141	0.792522	0.949273	0.878058	0.908506	1.01521	0.536053	0.931154	1.2655	0.996606	0.907583	0.631523	0.903964	0.869319	1.29766	0.571046	0.571725	0.939076	0.55031	1.8427
SLC30A5	1.37e-08	0.257134	2.7e-08	3.22598	2.8268	2.8537	2.95231	2.9249	2.82244	3.14679	3.15103	2.89146	3.02034	2.9996	3.22566	2.89121	2.74584	2.86126	3.21621	2.86961	3.20642	2.84665	2.5173	2.98083	2.90495	3.16859	3.06802	2.87564	2.92683	2.71688	3.04249	3.17746	3.21804	3.22962	3.0532	3.17382	3.15142	3.35079	2.77425	3.24256	3.16853	3.08258	2.97774	2.15808	3.20199	3.53244	3.20071	3.01212	2.84826	3.55626	3.16972	2.76863	3.16717	3.41022	2.79815	3.29079	3.73926	3.99736	3.1527	3.26087	2.91588	2.93642	2.55601	2.59672	2.95438	2.81067	3.49115	3.6014	3.54403	3.43797	2.59386	3.52317	3.15913	3.29861	3.2068	3.08136	3.78706	3.72794	3.12257	3.49233	3.76471	3.31104	3.01468	3.47372	3.34869	3.15567	3.15304	3.40449	3.02104	3.74113	2.80016	3.41656	2.6878	2.36258	3.05823	2.86786	3.20732	3.15119	3.29593	3.67817	2.92003	3.20661	2.71528	3.31904	2.98552	3.61202	3.54878	2.28294	3.47935	2.81932	4.09484	2.79952	3.53636	2.50873	3.39506	3.31021	3.44983	3.56116	3.73193	3.28994	3.63935	3.92037	3.27353	3.38531	2.43315	3.19458	4.10896	2.84487	3.50472	3.22135	3.14662	2.05012	3.23304	3.11323	3.09073	3.22316	2.83495	3.17695	3.21543	3.60703	3.72911	2.85455	3.64277	3.02915	3.36046	3.23582	3.28124	3.55438	3.61202	3.84974	2.78854	2.94991	3.34281	3.12846	3.11343	3.44668	4.04233	3.80675	2.96429	3.14401	3.6219	3.64039	3.82975	3.29788	3.27261	3.60201	3.43804	3.31072	2.86313	2.92659	2.77579	3.38073	3.00816	3.58321	3.68978	3.87471	3.45853	3.28613	3.16519	2.68789	4.01219	3.99294	3.60673	3.92773	2.76528	3.09288	2.75634	2.96186	3.65778	3.07808	2.66052	2.83325	2.64888	3.7239	4.15114	4.18469	4.07634	3.10814	3.8265	2.92031	2.89249	3.64675	3.83403	4.27475	3.95103	3.71318	4.13851	3.60522	3.55877	2.78754	4.061	3.95336	3.11612	3.7159	3.93268	3.51851	3.74994	3.70213	3.27405	4.4121	4.04638	3.56868	3.53124	3.61361	3.51047	3.41286	3.06712	2.25014	3.09677	3.38964	3.53055	2.82733	3.43037	3.25075	3.36814	3.31285	2.68381	3.00996	3.19782	3.29641	3.48294	3.446	3.2456	3.33501	2.90441	3.01082	3.42515	3.28032	3.30667	3.94863	3.13263	2.58448	2.52288	2.62431	1.85088	2.77459	3.01888	2.89047	2.10829	3.06779	2.70235	3.36764	3.568	3.00933	3.14501	3.46209	2.47163	3.2003	3.54913	2.88945	1.91173	2.67575	2.85601	3.2286	3.14874	2.97642	2.65705	3.30178	3.07704	3.4087	3.63584	4.06386	3.11876	3.66787	2.95502	2.65746	3.11297	4.14923	2.99588	3.22659	3.12497	3.45314	3.54808	2.50805	3.09592	2.40155	2.72006	3.20916	2.82173	2.67624	3.33328	2.86422	2.83685	3.71803	1.93059	3.38242	3.38426	3.70735	3.5911	3.22552	3.43452	3.07825	3.5282	2.94135	3.16593	3.66274	3.16116	3.73246	3.73701	3.12573	3.59704	3.50785	3.47994	3.18474	2.70148	3.57784	3.12005	3.03388	3.43456	3.46763	3.1257	3.33748	3.4414	3.21398	3.35337	3.27624	3.14436	3.16258	3.16609	3.0205	3.2938	2.97166	1.84511	2.53983	2.71385	3.01278	2.85991	3.10466	2.84509	2.70956	3.50505	3.84923	3.80945	3.64858	3.03411	3.56102	3.2293	3.83201	3.28537	3.32563	3.01157	3.59178	3.43185	3.53063	3.40677	3.39743	3.66461	3.40244	3.71272	3.33367	2.77024	3.31288	3.53319	3.40114	3.28548	3.3453	3.84851	2.86829	3.89988	3.45948	3.27925	3.22251	3.06556	3.76324	3.10234	3.42453	3.56328	3.23588	3.20727	3.24211	3.64022	3.08154	3.06809	2.94251	3.20563	3.31367	2.63334	3.02185	3.05433	3.13639	3.11595	3.1808	3.28385	3.37167	3.18207	3.1375	3.56942	3.16084	3.20378	3.34792	3.67335	3.48661	3.20995	2.65865	2.36379	3.57466	3.2149	3.2152	3.32175	2.89486	2.71312	3.13012	3.51744	3.3183	3.19156	3.55768	3.25906	3.30056	3.11763	3.12042	3.1769	3.41446	3.18957	3.27358	2.84477	2.9974	3.32812	3.33784	3.17239	3.42628	3.23039	3.28337	3.28653	3.55295	3.11237	3.6113	3.02269	3.16187	3.11641	2.8954	3.01924	3.35149	3.11277	2.73044	3.5776	3.07799	3.12717	3.28716	3.62689	3.07481	3.03011	2.83287	3.15314	3.05408	3.06798	2.93555	2.98415	3.80082	3.20638	2.90149	3.2653	2.85495	3.20966	3.40909	3.39524	3.39664	3.09427	3.37011	3.247	3.18218	3.14664	3.35597	2.334	3.30223	3.11318	3.30982	3.69236	3.61155	3.68261
SLC30A6	5.01e-10	0.245886	1.1e-09	3.02589	2.57347	2.70301	2.86969	2.67046	2.72912	2.93684	2.86336	2.69055	2.86695	2.79718	2.95934	2.71798	2.6089	2.72271	3.06159	2.81832	3.01822	2.807	2.38565	2.68867	2.82589	2.8706	2.80826	2.67895	2.73125	2.51354	2.7196	2.87501	2.89771	3.06647	2.77724	3.05561	2.92438	3.13742	2.5035	2.88092	3.10363	2.86827	2.80041	2.31017	2.99451	3.2305	3.09864	2.82973	2.75091	3.1488	3.36807	2.70414	2.79021	3.2562	3.20575	2.90122	3.91377	3.78917	1.79373	2.62973	2.66821	2.65019	1.56964	2.32152	2.51538	3.33261	3.46435	3.10202	2.82122	3.13873	3.49734	3.04305	2.93051	2.90735	3.55514	3.23978	3.21422	3.40485	2.88023	2.90998	3.7447	3.43333	3.24009	3.63177	3.3492	2.64909	2.7681	3.7171	3.37653	3.12329	3.01277	3.45565	2.6955	3.18914	3.1685	2.74145	2.87176	2.94514	2.93725	3.08378	3.07135	2.10732	2.44583	3.22364	2.97765	2.47962	3.17034	3.40801	3.07236	2.23315	3.50967	2.61242	2.91884	1.6707	3.1203	2.94737	2.99561	3.50504	3.24268	3.1624	3.47454	3.7347	3.04742	3.27329	1.43978	2.7776	3.68775	2.61035	3.11288	3.56914	3.35413	1.92752	2.53884	2.86888	2.44347	3.08836	2.82042	3.1821	2.96331	3.2919	3.63573	2.43103	3.121	3.13508	3.53259	2.85392	2.86013	3.25612	3.25208	3.07456	2.05429	1.93557	3.36358	2.87062	3.44574	3.21367	3.52059	2.96892	2.16736	3.10187	3.47208	3.06886	3.32021	2.45959	3.16639	3.49334	3.288	3.22928	2.01232	2.92298	2.03418	3.56413	2.8483	3.01327	3.32557	3.2673	3.13465	2.57703	2.90581	2.29957	3.14747	2.76028	3.21503	3.19818	2.33743	2.7618	3.35918	2.43739	3.31461	2.7182	2.93248	2.92176	3.47244	3.14475	3.28515	3.4316	3.50739	3.08248	3.06342	2.44766	2.8148	3.29809	3.20574	3.6078	3.05092	3.14597	3.97295	3.5456	3.22036	3.47598	3.61844	3.08151	3.06805	3.84791	3.46184	3.4044	3.37012	3.3471	2.6949	2.93742	3.66346	3.71293	3.28342	3.66972	3.03851	2.67836	2.69708	1.17281	2.97867	3.03088	3.26215	2.82383	3.08056	2.51511	3.02938	2.94944	2.78655	3.18737	2.66557	2.83726	3.12221	3.39536	3.22527	2.90687	2.74489	2.95806	2.79156	2.91569	3.45084	3.33974	2.80288	2.54018	2.50055	2.87609	1.7194	2.49465	2.70554	2.57701	1.96288	2.32222	2.45497	3.09141	2.92113	3.11487	3.16295	3.34307	2.14192	2.88186	3.40905	2.55871	1.67618	1.94998	2.89402	3.10308	2.83299	2.47579	3.05316	2.97565	3.24457	2.92858	3.72146	3.88162	3.01446	3.74836	2.95999	2.75465	2.60089	3.14807	3.2371	3.22679	2.9306	3.2477	3.12871	2.7671	2.88696	1.78956	2.18998	3.02084	3.38498	2.65005	2.90398	2.84093	1.96473	3.05797	2.74745	3.38152	3.21663	2.80391	2.94214	3.14503	3.42822	3.03298	2.98393	3.1679	2.76432	3.38225	3.16221	3.35628	3.66615	3.47798	3.85981	3.24443	3.06545	3.98272	2.97122	3.58871	2.8063	3.3648	2.90074	3.16353	3.3969	3.35338	3.56574	3.47647	2.88264	2.96769	3.04124	2.97475	3.12582	2.60881	2.58844	2.34497	1.95699	2.97381	2.69328	2.66339	3.12262	3.17849	3.11157	3.69348	2.92046	3.30479	2.93043	3.58501	2.84095	3.20831	3.20168	3.58628	3.32298	3.61495	3.22205	3.60202	3.41841	3.18835	3.16393	3.43186	3.55379	3.04359	3.57038	3.17497	3.65429	3.2337	3.30787	2.82369	3.04033	3.35205	3.40067	3.16869	3.98302	3.59411	3.3961	2.8498	3.0926	3.47246	2.83485	3.3794	3.33824	3.65871	3.22467	2.96918	3.36744	3.22842	3.03039	3.30534	3.30531	3.26382	3.07931	2.81001	2.94064	3.27392	2.91514	3.46554	3.1378	3.11031	2.75504	2.8083	3.2998	2.73602	3.01796	3.33228	2.98132	3.06889	3.3456	3.40983	3.15871	3.1626	3.03624	2.6931	3.12673	3.16076	3.46968	2.65008	3.20936	3.1663	2.96351	3.52265	2.94596	2.87135	3.5973	2.97302	2.93112	3.14357	2.96244	2.83309	3.03835	3.3232	3.10926	2.98661	2.89867	2.81124	2.92543	3.05766	2.96164	3.01867	2.94463	3.18471	3.87502	3.26069	2.81287	3.29318	2.75997	3.64071	2.62009	2.3507	3.05942	3.19093	2.98712	2.98792	3.30195	2.93057	2.54644	2.70695	2.62258	2.84571	2.88756	3.13512	3.01897	3.12925	3.19703	3.34115	3.23006	3.08347	3.23129	2.96619	3.39447	3.0896	3.21527	3.26493	3.13144	2.99019	3.19011	3.44191	3.01749	3.23622	3.04893	2.64062	3.41305	3.30399	3.13575
SLC30A7	1.43e-07	0.247706	2.59e-07	2.44812	2.01885	1.94298	2.27369	2.19654	2.26204	2.32694	2.3017	2.0578	2.27184	2.27471	2.60628	2.06288	2.2052	2.17319	2.31046	2.08148	2.40259	2.33825	2.06767	2.19809	2.1462	2.36692	2.21835	2.31716	2.36213	2.22151	2.22039	2.10608	2.42121	2.24534	2.02027	2.34457	2.37543	2.11493	2.08638	2.38703	2.47752	2.29311	2.45836	1.10232	2.41733	2.46741	2.09471	2.40013	2.00227	2.90086	2.44771	1.34471	2.36737	2.85016	2.82493	2.98074	2.92585	3.33964	0.321582	1.68145	1.73448	2.02701	1.00195	1.69252	1.56423	2.5214	2.58739	2.86317	3.03773	2.65423	2.62618	2.19166	2.5207	2.4578	2.56969	2.22916	3.08093	2.00795	2.60222	3.08904	2.51692	2.55599	2.49049	2.74317	2.49431	2.59837	2.52276	3.00272	2.65283	2.52346	2.15662	2.34806	2.79227	2.40733	2.60017	2.42554	2.1791	2.98046	2.87818	2.52705	2.30539	2.20724	1.41403	2.33628	2.13166	2.41256	2.54453	2.37671	2.10249	1.20589	1.94497	1.98342	2.85258	0.899794	2.9617	1.90916	2.82495	2.44411	2.41878	2.32423	2.93089	2.4909	2.82189	2.78429	0.870582	2.39832	3.37	1.65919	2.94699	2.41573	2.6638	1.13639	2.58996	2.1145	2.23533	1.80099	2.29951	2.64962	2.80168	2.74895	3.29154	1.89817	1.83483	2.3486	2.75208	2.16347	2.57049	3.14251	3.07764	2.675	1.05193	1.35558	2.68457	2.34735	2.63373	2.29316	2.97341	2.31136	1.35862	2.31644	2.81926	2.60025	2.58614	2.00795	2.67138	3.19469	2.23753	2.93108	1.68248	2.36059	1.13888	2.58455	2.68711	2.50195	2.78241	3.61378	2.63162	2.42094	1.92983	1.34369	2.95045	2.6484	3.00513	3.28024	1.18326	2.61725	2.32279	2.16121	2.82275	2.02191	2.41962	2.06647	2.15241	2.9558	2.65716	3.58716	2.6596	2.03164	2.62415	2.13202	2.06015	3.03833	3.46064	2.52674	2.62099	2.61908	4.18931	3.51151	3.5891	1.84125	2.86122	2.59701	2.62384	2.92069	3.41345	2.90064	2.92121	1.77636	2.25924	3.04194	3.3223	3.01888	2.88029	3.11142	2.67539	2.21403	2.45328	0.965249	2.0795	2.71653	3.52134	2.23557	3.03845	2.4431	2.48859	2.94109	2.54967	2.23894	2.77429	2.6102	2.59596	2.62122	2.45136	2.2486	1.83915	2.43909	1.99776	2.42234	2.83001	2.13822	2.68338	1.94437	1.26285	1.46362	1.12955	1.97926	1.49912	1.91797	2.08021	2.21903	1.98696	1.90242	2.514	2.2593	2.23833	2.30127	1.63891	2.50792	2.57131	2.25199	1.02226	1.22891	3.11207	2.5104	2.1915	2.66535	2.90543	2.11916	2.1138	3.22657	2.44037	2.64224	3.11919	2.62896	2.72301	2.18352	2.49608	2.78524	2.83109	2.85112	2.67591	2.8792	2.34281	2.82165	2.31846	1.26159	1.63835	2.66045	2.58799	2.28235	2.41738	2.03136	1.56071	2.84282	1.74468	2.91347	2.51672	2.80851	2.73565	2.35282	2.74418	2.61273	2.47923	2.54444	2.51104	2.6581	2.54846	2.35002	3.66703	2.83548	2.61657	2.23278	2.61615	2.53371	2.60613	2.83812	2.00375	2.46179	3.03868	2.78337	3.16968	2.88074	2.7311	2.54486	3.06236	2.6591	2.37019	1.8892	2.49518	3.2095	2.11187	1.85228	1.18872	2.53869	1.59951	2.67118	2.20864	2.44858	2.48272	3.17683	2.5757	2.8679	3.38885	2.5474	2.51644	2.49731	2.7381	2.50034	3.14285	2.54979	2.436	3.05551	2.59641	2.63789	2.5286	2.7595	2.49575	3.00621	3.01776	3.1993	2.72469	2.27372	2.67204	2.09667	2.62202	3.00868	2.89198	1.96662	2.4461	2.43269	2.4567	2.41706	1.9779	2.75788	2.56487	2.49152	2.01703	2.20261	1.99556	2.81145	2.882	2.64462	2.59505	2.62028	2.60557	2.20923	2.52659	2.54757	2.98172	2.37557	2.62312	2.58489	2.32608	2.62604	2.35332	2.13701	2.83776	2.42387	2.15575	2.34497	2.40618	3.11255	2.12793	2.08073	1.57865	3.30498	2.43997	2.3851	2.77036	2.35772	2.08383	2.15636	2.59624	2.67834	2.45864	2.80226	2.99311	2.65035	2.93612	1.89569	2.64136	2.56949	2.53958	2.54826	2.59765	3.16692	2.52835	2.62056	2.28312	1.7685	2.8096	2.40087	2.16976	2.95172	2.31432	2.60978	2.12889	2.23668	1.82465	2.38446	2.67615	2.23744	2.49485	2.11513	2.92467	2.34412	2.58957	2.17747	2.47038	2.30912	2.43085	3.06941	2.91653	2.67471	2.8482	3.03212	2.69294	2.09055	2.47095	2.58484	1.99978	2.50845	2.96403	2.54434	1.94823	2.3544	2.94069	2.37696	2.0654	2.25338	2.43512	2.62101	2.75298	3.30015	2.79541	2.78321	2.43419	2.46516	3.38689
SLC30A9	0.00629798	-0.120856	0.00809551	3.59798	3.52713	3.47995	3.83635	3.59744	3.36466	3.67085	3.98883	3.60663	3.81004	3.81735	3.9433	3.51958	3.69707	3.63031	4.01415	3.66835	3.88636	3.70332	3.36403	3.57188	3.60401	3.71015	3.74784	3.74704	3.76038	3.34917	3.78936	4.01357	3.88173	3.86684	3.58738	3.79802	3.82841	4.21717	3.59506	3.88818	3.97377	3.69174	3.4787	2.97403	3.85339	3.82482	2.7453	3.7357	3.92086	3.41124	3.26019	2.61591	3.79498	3.44335	3.49671	4.31488	4.38153	4.70723	1.21487	3.09334	3.51278	3.36617	1.75134	2.54238	3.22276	2.84079	3.7202	4.14728	3.92665	3.33677	3.76249	3.84014	3.45828	3.93059	3.49433	4.11162	4.33264	4.05489	3.76459	4.27622	4.36196	3.47817	3.92126	3.91962	3.94878	3.83514	3.23976	3.94066	3.77036	4.20638	3.13534	3.53633	3.84186	3.30128	4.13857	3.32841	3.28783	3.67173	4.02419	3.19077	3.519	2.4879	2.60857	3.0768	3.79561	3.73781	4.00564	3.54891	3.95581	2.7019	4.21132	3.25905	3.92161	1.97973	4.0137	3.31449	4.03224	3.51042	4.01828	3.43783	3.92625	4.28961	3.94894	4.03933	1.91888	3.53207	4.30268	2.84808	3.27917	3.7266	4.13466	2.44037	3.67091	3.26644	3.24068	2.93323	3.24853	3.83916	3.85039	4.17068	4.23814	3.38986	3.55986	3.53886	4.15162	3.46698	3.29224	3.48434	4.08084	3.33119	2.19276	2.0587	4.02264	3.75939	3.7237	2.59429	3.90147	4.04219	2.17782	3.84874	4.07118	3.55705	3.02416	3.69718	3.29028	4.08746	3.4988	3.95775	2.58849	3.90605	1.9696	3.54775	3.56763	3.90651	3.84525	4.23139	4.05108	3.90703	3.11163	1.94965	3.76941	3.65567	3.92899	3.30785	2.05186	3.7712	3.73005	3.4365	3.64897	3.52786	3.13929	3.25323	2.76229	4.0226	3.36604	4.30586	3.59738	2.96975	3.72508	2.39739	2.75771	3.95191	4.20102	3.29022	4.11902	3.68384	4.76603	4.32055	3.16361	2.59748	4.49948	3.95668	3.23048	3.84258	3.10744	3.75862	3.69593	3.62628	3.05553	3.60829	3.70921	3.89941	4.30486	3.83737	3.66511	3.65526	3.38724	1.5369	3.89684	3.78985	3.88443	3.19738	4.01842	3.3944	3.35055	3.46817	3.71246	3.513	3.79559	3.57247	3.60345	3.28339	4.21459	2.96914	2.83412	3.81286	3.11535	3.65785	4.1556	3.18345	3.50185	3.52395	2.70604	2.80267	1.26939	3.17635	2.45273	3.36454	3.27522	3.53681	3.75386	3.3797	3.10318	3.34449	3.75325	2.80641	2.42476	3.60069	3.79246	3.29032	2.5037	2.66024	3.82752	3.83461	3.46428	3.34918	2.91611	2.92029	3.67601	4.00641	4.24505	4.21284	3.85815	3.21731	3.93647	3.3375	2.79967	2.97324	3.01137	4.07811	4.17272	4.17944	3.40269	3.67612	4.03646	2.2776	2.55957	3.83986	2.89233	3.78334	3.88993	2.99505	2.79543	3.84053	2.91972	4.22581	4.06001	3.20254	3.52281	3.60447	3.91289	3.89157	3.83837	3.16638	3.87946	4.15555	4.02432	3.75385	3.99624	3.92136	3.79626	3.99256	3.50187	3.83405	3.65754	4.41767	2.77389	4.03656	3.69222	3.67295	3.75013	4.19455	4.01793	4.16369	4.26925	4.18107	4.01215	3.76028	4.00841	3.4218	3.55057	3.22991	2.61932	3.74258	2.95121	3.97665	4.0354	3.92325	3.26191	3.60168	3.77564	3.94121	4.14603	4.52494	3.50024	4.12769	3.80727	3.84538	3.87866	3.5639	3.67368	4.2659	3.77184	3.5168	4.33635	3.93458	3.22845	3.65684	4.32392	4.15571	3.29271	3.90924	3.67101	3.33198	3.28238	4.07539	4.07864	3.80111	3.88931	3.91977	3.49257	3.72679	3.06578	4.23149	3.49459	4.13021	3.60379	3.6933	3.69638	3.70925	3.34555	4.04258	3.82881	4.01893	3.87521	3.23154	3.42919	3.56468	3.40304	3.21515	3.67152	3.93888	3.01842	4.16306	3.85105	3.53944	4.10968	3.68289	3.85281	4.15267	4.00322	4.09025	3.1693	4.31701	3.36212	3.93025	3.85075	3.46676	3.28454	3.49057	3.56484	3.86042	3.9308	3.85581	3.93498	4.40246	3.47414	3.43213	3.46433	3.17439	3.56981	3.83895	3.87758	3.42272	3.09062	3.93419	3.78949	3.83061	3.72067	3.005	3.31497	3.86011	3.30385	4.13727	3.93126	3.76093	3.39368	3.65419	2.7162	3.62667	3.39243	4.01939	3.77467	3.85753	4.00226	3.33375	3.64165	3.67119	3.98858	3.54049	4.08023	3.63681	3.47838	3.81982	3.8928	3.81309	3.44702	3.23499	3.71036	4.07852	3.89344	3.37156	3.82631	3.77152	4.16659	3.66476	3.40473	3.711	2.76869	3.5986	3.35369	4.05319	3.98895	4.25942	3.89689	3.96196	3.33537	4.04837	3.66929
SLC31A1	0.873518	-0.0106851	0.882572	4.00481	3.73276	3.65989	3.85886	4.01817	5.1054	3.93514	4.04099	3.85449	4.28966	4.04368	4.07979	3.52755	4.20601	3.95395	4.6209	3.79822	4.06256	4.80611	4.26639	3.95474	3.84776	3.84802	3.89457	4.25862	4.21129	4.45649	3.95158	4.07415	4.14867	4.0134	3.47175	4.26542	3.84694	4.31557	3.65157	3.98867	3.96575	3.96343	4.07641	2.38609	4.14684	3.32324	3.43673	3.46212	4.12495	4.09448	3.80304	3.73274	4.20532	3.69824	3.828	4.60886	4.4775	4.34048	2.34628	4.32227	3.58219	3.92933	3.55612	3.18083	3.53784	4.5505	4.02682	4.17115	4.12984	3.23493	4.68403	3.74168	3.5877	4.25323	3.93713	4.49164	4.52534	3.86015	3.85564	4.31288	4.06452	3.52644	4.24062	4.62126	4.32721	3.85879	3.31767	4.42988	4.49275	4.52659	3.51245	3.56494	4.50859	3.80829	4.46712	4.30199	3.7426	4.2945	4.17302	3.48447	4.11898	3.47796	4.43788	4.16188	4.14164	3.81709	4.09448	4.12169	3.65116	3.61584	4.18647	3.85311	3.9127	3.10476	4.08258	3.00139	4.14669	4.54067	4.04345	3.51988	3.96804	4.35868	4.45367	4.50204	3.23801	3.66819	3.97885	3.94667	4.34141	3.97218	3.9504	2.83455	3.82347	4.04683	3.86953	3.53089	3.61955	3.66765	4.35468	4.49408	4.28871	4.23653	4.77747	3.90986	4.17735	3.91853	3.69882	5.3457	3.91616	4.02286	3.27051	3.85006	4.29258	3.9544	4.57985	3.86636	3.66968	3.93338	3.85883	3.87914	4.63818	4.01411	3.79728	3.30451	4.17692	4.42093	3.54746	4.45852	3.74186	4.08137	3.21028	3.77396	3.97694	3.90534	4.16715	4.21364	3.91332	4.02106	3.56113	3.77971	4.27758	4.28474	3.33887	4.1008	3.82717	3.94866	3.98892	4.17905	4.13167	4.14736	3.9589	3.69825	4.21829	4.23331	4.18967	4.80918	4.42114	3.8384	4.38673	3.63922	3.54599	4.15035	4.42755	4.53606	3.59881	4.11784	4.9589	4.38105	4.99967	4.70483	3.80547	3.90473	4.67235	4.28327	4.11919	3.86648	3.96432	3.44286	3.53763	3.94824	4.61006	4.69167	4.38151	4.14356	3.7724	3.82856	4.02428	3.47809	3.51087	3.8808	4.68362	3.72333	4.50793	3.6666	4.42975	4.0479	3.96166	3.57662	4.04809	4.16187	4.42227	4.6347	4.12771	3.55084	3.8954	4.51549	3.34836	4.24777	4.00614	3.6945	3.78182	3.48886	3.1663	3.98318	2.81307	3.99251	3.44002	3.98301	3.89495	3.61144	4.11323	3.5233	3.50829	3.4904	4.21975	4.56016	2.84334	3.61752	3.33371	4.21708	2.68861	3.05153	4.30385	4.42338	4.05909	4.1301	3.56478	4.06115	3.6184	4.37074	4.17626	3.73755	4.21346	3.94301	4.32503	3.40261	3.14266	4.65052	4.6271	4.48559	4.50583	3.92818	3.89985	3.56972	4.28887	3.2303	4.1973	4.32729	3.33895	3.56821	4.78134	4.21476	3.53549	4.07035	3.93119	4.20983	3.7736	3.95933	3.74587	4.48413	4.1923	3.72026	4.14436	3.59175	3.60962	4.37976	4.57517	4.0701	4.79363	3.86171	4.85013	3.26049	4.33083	4.94081	3.85227	4.27257	3.97872	4.12039	3.82758	4.44979	4.67149	4.46319	4.82128	4.04758	4.3495	3.97144	4.2067	3.72808	4.18344	4.04334	3.64832	3.58015	2.53379	3.72249	2.9001	3.83292	3.37072	3.44473	3.23157	4.32323	3.42932	4.24222	4.21644	4.30679	3.51325	4.18054	4.21291	3.92486	4.78507	4.14432	3.89422	4.42672	3.79271	3.78036	4.48959	3.65462	3.63857	5.08804	4.30001	4.38428	4.55934	3.6698	4.20272	3.48059	3.32619	3.86514	4.21275	4.06993	4.67435	4.2311	3.47782	4.05057	4.4478	4.5909	3.87434	4.29266	4.31407	4.27176	4.34407	4.05423	4.29388	3.56432	4.24218	3.88835	4.3836	4.0296	3.88334	4.37165	4.27093	4.2939	4.21143	4.17393	3.65419	4.13068	3.41484	3.55914	3.81219	3.92525	4.02078	3.92533	4.41548	3.9626	4.62811	4.25779	3.47839	4.51258	3.83991	3.51779	4.73688	3.92015	4.88934	3.59435	4.45397	3.55129	3.87137	4.4939	4.69525	4.2618	3.86952	3.67966	3.68732	3.78071	3.74529	4.45418	4.55059	4.37877	3.92034	3.62361	4.10523	3.2244	3.87382	4.37538	3.43805	4.26625	4.09134	3.95253	4.73431	3.47117	3.66063	3.7061	3.62059	4.03306	3.62106	3.3254	4.74136	3.24219	3.76277	3.95187	4.67623	3.9763	3.49994	4.14071	4.29842	3.34484	4.02498	4.7221	4.71495	3.53072	3.8889	3.95789	4.19279	3.92497	3.78514	4.01939	4.56169	4.30113	3.87611	4.54551	3.24129	4.17151	4.26191	4.54958	3.98888	4.08844	4.61117	3.88359	4.45366	4.04867	4.8329
SLC33A1	1.58e-07	0.175787	2.85e-07	1.54551	1.17044	1.27119	1.36491	1.20539	1.38438	1.38123	1.29355	1.17447	1.38067	1.29019	1.86243	1.63064	1.3251	1.23113	1.54819	1.26117	1.47015	1.41414	1.12486	1.35789	1.40381	1.413	1.33811	1.40545	1.3983	1.36961	1.413	1.43611	1.52792	1.5214	1.43707	1.65819	1.28576	1.4828	1.3505	1.59808	1.34364	1.57555	1.32613	0.968054	1.37323	1.74476	1.71092	1.54265	1.49088	1.91854	1.6658	0.988557	1.30993	2.21251	1.61678	0.864969	1.89612	2.0054	0.315566	0.766722	0.668573	1.18549	0.561693	0.714224	0.819913	1.37901	1.61861	1.93021	1.72661	2.43933	1.80777	1.2596	1.94916	1.16092	1.70991	1.54814	1.8759	1.82806	1.39726	1.93372	2.33299	1.78031	1.75856	1.34608	1.42492	1.47384	1.82888	1.72762	1.59206	1.84952	1.62807	1.43696	1.87598	1.37239	1.46472	1.26436	1.76935	1.43797	1.65567	1.24616	1.55134	1.57095	1.02623	1.50528	0.590051	1.4844	1.43098	1.42444	0.825134	0.678433	2.07252	1.10735	1.92456	0.439357	1.52246	1.95929	1.50675	1.77391	1.54631	2.39887	1.82766	1.91632	1.5539	1.68522	0.405557	1.24932	2.33105	1.01892	1.87978	1.64496	1.778	0.576183	1.38835	1.14965	0.844466	1.45927	1.59794	1.80294	1.08474	2.02889	1.90443	0.676177	1.86235	1.55895	1.56462	1.74558	1.69426	2.66925	2.08137	1.42804	0.593497	0.486045	1.41045	1.63515	1.74876	1.70332	1.57633	1.58251	0.495388	1.55198	2.05256	1.60046	2.0569	1.91816	1.66175	1.84748	1.36603	1.49242	0.798673	1.46514	0.476226	1.77631	0.93463	1.84004	2.17233	1.99812	1.54794	1.16356	1.05235	0.652509	1.74377	1.57294	1.95643	2.0615	0.613532	1.37995	1.19232	0.945233	1.50157	1.20858	1.50452	1.38758	1.73075	1.80777	1.99266	2.21472	1.83111	1.53406	1.52562	0.877273	1.03111	1.84133	1.90115	1.77821	1.82802	2.25172	2.78787	1.5924	1.80327	1.46216	2.51904	2.01239	1.44345	1.79888	2.22796	1.79751	1.90516	1.54072	1.25453	2.16318	2.46226	1.7817	1.61725	1.76706	1.74687	1.07046	1.38189	0.574828	1.59555	1.66416	1.9087	1.31267	2.07642	1.40043	1.61739	1.40665	2.2401	1.43872	1.41376	1.36849	1.49575	1.36356	1.97174	1.6463	1.29584	1.38018	1.30223	1.461	1.79319	2.06946	1.34716	1.54814	0.775767	0.925999	0.808179	1.17945	0.762902	0.925772	0.790272	1.03633	1.06543	1.40714	1.77594	2.01525	1.42256	1.26616	1.03351	0.914794	2.29672	1.42363	0.468114	0.932061	1.50736	1.39928	1.88951	2.22746	1.48052	1.28617	1.53824	1.62157	1.44948	1.87495	2.03657	2.03344	1.34557	1.25749	1.41781	1.50396	1.54572	1.56179	1.49534	1.82379	1.75416	1.75749	1.4939	0.634965	0.679154	1.11623	1.41386	2.0171	1.55974	1.35321	0.680594	1.64589	0.857742	1.78814	1.35445	2.03879	2.14133	1.12889	1.38211	1.71022	1.33073	1.0782	2.01917	2.32835	1.76693	1.90577	1.84366	1.77922	1.86144	1.49421	1.57763	1.4261	1.41587	1.75301	1.26873	1.30871	1.72548	1.63682	1.92041	1.29519	1.70708	1.71312	1.67554	1.68706	1.31499	1.46723	1.57662	2.17843	1.5773	1.1978	0.667847	1.27554	1.20789	1.14679	1.99805	1.8768	1.93889	1.38565	2.0291	1.86596	1.95992	2.36393	1.40724	1.71035	1.87613	1.69274	1.33577	1.77062	1.67717	1.77277	2.2875	1.59927	1.54666	1.61056	1.40305	2.64492	1.95129	1.49349	1.6469	1.75185	1.26364	1.40686	1.77909	1.7414	1.58439	1.37873	2.25057	1.68818	1.4157	1.6298	1.22546	2.15342	1.302	1.87786	1.85216	1.47436	1.67206	1.63366	1.53282	1.43707	1.40398	1.34068	1.48016	1.56457	1.639	1.38714	1.36687	1.56042	1.4654	1.33113	1.39786	1.62115	1.70403	1.79635	1.96625	2.05547	2.10353	1.91319	1.85953	1.67061	1.34216	1.88417	1.18891	2.02194	1.61013	1.91269	1.88229	1.91284	1.51753	1.227	2.0897	1.61678	1.67559	1.66903	1.66912	1.40871	1.38703	1.47747	1.82973	1.85937	1.36552	1.66271	1.42067	2.15082	1.46069	1.64625	1.14202	1.75736	1.91877	1.48538	1.52221	1.36463	1.37573	2.44114	1.61311	1.49421	1.41797	1.3639	1.31272	1.7236	1.71945	1.41868	1.37612	1.67911	1.83806	1.78484	1.83358	2.15656	1.61838	1.51096	1.94752	1.57865	1.71747	1.60682	1.37095	1.87547	1.37957	1.47498	1.52095	1.49912	1.82786	1.69073	1.33959	1.66325	1.64076	1.49907	1.8024	1.45801	1.34182	1.79809	1.3413	1.67487	1.53829	1.96968	1.8244	1.39298	1.31301
SLC35A1	7.58e-07	-0.39867	1.3e-06	2.86072	3.07528	2.97328	3.17405	2.77106	2.61082	3.50027	3.63029	3.09997	3.20928	3.11375	3.83309	3.30897	2.877	3.28287	3.64934	3.08156	3.4106	2.61096	2.71081	3.3042	3.04452	3.3259	3.16118	3.13374	3.13208	3.08287	3.17111	3.85859	4.49584	4.02977	3.08702	3.12864	3.52917	3.89465	2.79381	3.1076	3.17402	3.18561	3.1171	2.15691	3.41556	2.57461	4.05642	3.40093	2.61205	3.325	2.35126	2.2745	2.36513	3.36744	2.7939	3.54918	3.18488	3.13634	0.943584	2.68183	2.31571	2.90935	1.15342	1.77357	2.78555	2.30311	3.13519	3.80448	2.87586	3.2787	2.48375	3.09329	2.34474	2.36283	2.72659	2.93072	3.02791	2.36337	2.46848	3.61384	2.92672	2.336	2.56973	2.46691	1.9644	2.90583	2.14303	2.88215	2.73407	2.60443	1.89832	1.83074	2.2734	2.28753	3.06015	3.21394	2.18789	3.40489	3.07558	2.50444	2.2526	3.11003	2.48109	2.63958	3.05622	2.8118	3.63758	1.9517	4.38807	1.76901	2.97995	2.60497	2.44522	0.923111	2.47641	2.72478	3.23831	2.4297	2.54483	2.32984	4.00899	3.08968	3.41944	2.94883	1.20646	2.9264	3.03497	1.73773	3.41552	2.36056	3.02593	2.91617	2.75328	2.69089	2.85977	2.99523	3.01262	2.99114	3.50329	3.66556	3.72189	2.67116	2.78969	2.79739	2.51899	2.47939	2.44098	4.26849	3.22103	2.22188	1.29078	1.38615	3.12522	2.50681	2.37437	3.13147	3.86906	2.54476	1.7707	3.27708	2.34062	3.19305	2.93112	2.3932	2.51038	3.38902	2.3894	2.85852	1.93934	2.64796	1.62756	2.72783	2.81486	2.8985	2.8855	4.35521	2.45607	2.79861	2.15364	0.866077	2.77772	2.87397	3.65788	3.36397	1.37111	3.01878	3.52056	2.67383	3.80401	2.85587	2.99642	2.5554	1.61993	4.1489	3.35586	4.32866	2.72644	2.96553	3.08112	2.4153	2.6712	3.31574	3.34669	3.49451	3.01698	2.69339	4.42016	3.97828	2.92111	2.70215	4.10215	3.35593	3.17055	3.34116	3.35713	3.1504	2.80882	2.38159	2.46464	3.11288	3.13726	3.31097	3.57574	3.20613	2.74142	2.00195	3.71216	0.998268	3.01593	2.61558	3.48498	3.03707	2.96279	2.54392	1.96735	3.70144	2.63496	3.23148	3.05162	2.72284	2.98994	2.42169	2.98474	2.41487	2.22934	2.09217	3.06733	2.80376	3.30391	2.93557	3.61854	3.19434	1.75826	2.21229	1.80764	2.35078	1.84964	2.26706	2.6594	3.84861	2.92968	3.12143	3.27788	2.20019	2.08736	2.86532	2.13724	2.4603	3.34516	2.59476	2.08079	1.60815	3.29563	2.62115	2.48697	3.18702	3.76339	2.3249	2.80591	3.88608	2.38651	2.93113	3.62617	2.43664	2.25716	2.7294	2.56179	3.81986	2.76723	2.1769	2.55621	3.13545	2.91125	4.20786	2.5512	1.39764	3.19174	3.82224	2.67699	3.88676	3.06374	3.14405	2.646	3.73254	2.74855	3.36066	3.66273	2.91409	4.36271	3.02089	3.63824	2.86402	3.10755	3.62881	2.59211	2.73266	3.13024	3.72744	4.49689	2.39936	2.39682	2.32216	2.2415	2.86857	2.52346	3.05148	2.32898	2.95678	3.30738	2.09457	2.44278	4.16733	2.37823	2.04222	2.33665	2.33988	2.5996	1.98291	2.71785	3.09528	3.06036	3.26189	1.72334	3.36467	2.58436	3.36966	3.30766	3.98694	3.11636	2.93093	2.93021	2.9018	3.90053	3.92867	3.3793	2.65125	3.28876	2.63956	3.14225	2.89257	2.23324	3.32539	2.63682	2.89633	2.63905	2.82267	2.80839	3.00205	3.02687	3.54678	2.45207	2.39501	2.45441	2.95034	2.20141	3.29806	2.27784	3.629	3.57748	2.80335	1.86013	3.44313	1.73027	2.3838	2.6137	2.89161	2.61372	3.01218	2.5684	2.51753	2.84685	2.1152	2.58244	2.0828	2.06374	1.94497	2.02722	2.78655	2.70525	2.40419	3.55972	2.19402	2.52216	2.56947	2.67206	3.25111	2.71348	3.50664	3.46501	3.92552	2.85665	3.30283	2.98996	2.66864	2.74623	3.11841	3.11297	3.33255	3.40011	3.92107	2.27453	1.86975	2.4317	2.14643	3.18131	2.76148	3.50056	3.26827	1.96791	2.58796	2.70869	2.61584	2.30293	3.10811	2.60248	3.35346	2.47623	3.33658	2.30932	2.7337	3.07111	1.74339	2.84362	2.87371	2.59433	2.19532	2.81977	2.22848	2.26006	3.33152	2.84525	2.10373	2.43138	2.56045	3.87845	2.46848	2.55319	2.36421	3.07032	2.57701	4.28453	3.60271	4.04603	3.70939	3.02599	2.98617	2.70461	2.46634	3.27507	2.16153	2.50067	3.44667	3.36407	3.68815	2.05322	2.25108	4.34799	2.20289	2.49549	3.03548	3.27422	3.21503	2.53854	4.00895	2.78921	3.05148	2.49229	2.91613	2.31438
SLC35A2	2.15e-10	0.494478	4.87e-10	4.31645	3.89729	3.59707	3.80251	3.83705	3.32608	4.12241	3.9522	3.82121	4.22638	3.85982	3.64291	3.48234	3.67197	4.23637	4.05755	3.42374	4.1844	3.84346	3.70491	3.69549	3.8608	3.97531	3.78443	3.93523	3.82598	4.00305	3.88515	4.21911	4.17669	4.26538	3.71823	4.48691	4.0658	3.93584	3.68848	3.94148	4.0201	3.98573	3.96996	2.05728	4.22845	4.04411	4.46366	4.23282	4.81874	4.4838	4.42566	4.13825	3.99206	4.90275	4.70242	4.47033	4.1969	4.12396	4.29866	4.54683	4.50594	4.77558	5.23335	4.62135	4.5393	4.5889	4.79843	4.01065	3.83251	4.22988	4.58904	4.25448	4.98388	4.7664	5.36972	4.75997	3.8907	4.56007	3.68513	4.38365	4.89171	4.84419	4.74813	4.17033	4.98765	4.00261	4.96721	4.03007	4.25383	5.2499	3.8564	3.78235	3.9547	3.68313	3.85359	3.99719	4.57109	3.86158	3.49448	4.19904	4.06408	4.72137	4.95555	3.76323	4.21107	4.35862	4.16594	3.88813	3.80755	4.31317	4.93482	3.63871	4.297	4.03811	4.41606	4.06797	3.78681	5.11638	4.50127	4.1547	4.17801	4.01567	4.30878	4.00091	4.1875	4.10891	4.62336	4.9303	5.00187	3.55463	4.87007	4.75649	4.23626	4.50807	4.66812	5.14498	4.77742	4.39776	4.98183	3.9256	4.40956	4.68493	3.93048	4.71199	5.174	4.85462	3.9941	4.02441	3.7267	4.46275	4.6832	4.36841	4.36727	3.53505	4.70326	3.87207	4.38028	4.76779	4.61529	4.30661	5.4334	4.18727	3.79517	3.50758	4.50595	4.30225	3.53633	4.19636	4.37395	4.38237	4.7753	4.78071	3.9501	4.65598	4.33988	4.17851	4.13213	4.29813	4.74215	5.8763	4.78505	4.44065	3.71703	3.90546	5.2718	4.13781	4.71139	4.12658	4.209	3.86175	4.46857	4.32693	4.35795	4.76569	4.64702	4.21545	4.53972	4.76868	4.39863	4.93622	4.48553	3.69773	4.51376	4.66296	4.40835	4.14764	2.92332	4.45324	3.74152	5.5219	4.20087	4.98409	4.20978	4.50357	4.05324	5.10244	4.23647	5.08498	4.9919	4.42465	4.70884	3.84172	4.6698	4.60999	4.01264	4.58087	4.07877	3.9799	3.91134	4.46361	4.72839	4.29829	4.08833	5.08652	4.84913	4.3719	4.10252	4.4555	3.70464	4.30132	4.70593	5.28817	3.75865	5.12744	4.33675	4.88885	4.28593	4.14088	3.94214	4.30344	3.84507	3.51187	4.18064	4.36959	4.37355	4.06804	4.69155	5.16833	5.00005	4.41581	4.23761	4.74175	3.85603	4.05363	5.09882	4.97676	4.68121	4.10762	4.49108	4.67995	4.14456	4.42616	4.05182	4.67794	4.85038	4.08197	4.00181	4.61632	4.46733	4.14218	4.32826	4.17175	3.82725	4.88282	3.9299	5.56244	5.11774	4.38191	3.98643	4.4167	4.37548	4.56145	4.09604	3.8085	5.23513	4.95804	4.20023	3.97458	4.06122	4.44189	4.15538	4.49611	4.27653	4.74184	4.66126	4.66669	4.00107	3.87588	3.87412	4.51725	3.95692	4.33195	3.91838	3.62457	4.63601	5.10215	4.97021	3.82729	4.79165	4.53076	5.28171	4.34174	3.67754	3.98325	4.75334	3.99418	4.45923	4.49491	5.38008	3.71531	4.71674	3.94632	4.03626	3.90431	3.38027	4.10218	4.07891	4.44913	3.90303	4.60761	4.23476	4.28547	4.44647	3.91595	4.88394	4.28268	5.2179	3.9102	4.33116	4.29883	3.74405	4.41075	4.60132	3.99017	3.87602	4.11081	4.32382	3.60189	3.86446	4.41214	4.788	3.97526	4.22542	3.62147	3.80449	4.43677	4.29095	3.71648	4.10739	4.63254	4.42004	4.48019	4.57604	4.61412	4.82781	4.19875	5.4604	4.37245	3.89868	5.03687	4.12811	4.28646	4.35339	5.36807	4.01315	4.93949	4.47433	4.65092	4.35647	4.27689	4.18156	4.62027	4.28436	4.50301	4.38522	4.7295	4.55038	4.01571	3.40087	4.43176	4.37625	3.93563	4.69048	4.785	4.40458	4.34742	4.57529	4.06311	3.97084	4.4608	4.03196	4.42076	4.58527	5.62761	4.27423	4.18492	4.16721	4.1831	4.35511	4.5877	4.39078	3.33705	3.92701	5.1999	3.72833	4.74252	4.50558	4.10544	4.82317	3.63924	4.02199	3.83396	3.77238	4.17435	3.66956	4.29288	3.72898	4.90754	4.11975	5.18167	3.90783	4.82079	3.87475	4.82614	4.13416	4.68407	3.84432	4.44705	4.01728	3.847	3.64911	4.80376	4.05531	4.3092	4.35998	4.19829	4.66073	4.29247	4.30617	4.60386	4.12951	4.68205	4.33563	3.87526	4.192	3.91118	4.31937	4.52746	4.06503	3.72883	3.81835	4.78172	4.46268	4.69387	4.26584	4.30594	4.51727	4.47015	4.1826	4.01267	4.31617	4.71592	4.26996	4.20094	4.83487	4.03858	4.12759	4.98658	3.77611
SLC35A3	1.99e-13	-0.546499	5.73e-13	2.22273	2.75651	2.70821	2.85896	2.46931	2.36449	2.80056	2.9517	2.66412	2.65574	2.76146	3.44103	2.75623	2.93085	2.82794	2.51025	2.31768	2.89712	2.65262	2.72196	2.71407	3.0931	2.89315	2.92035	2.47048	2.68963	2.71495	2.78779	2.79038	3.20675	2.99603	2.48556	2.37326	3.057	2.70582	2.58027	3.06649	2.94491	2.91108	2.17584	1.30795	2.71271	2.18995	2.18957	2.53764	2.05627	2.62138	2.14542	0.683741	1.61009	1.8322	2.16925	1.99559	2.98888	3.17616	0.792356	1.3739	1.18066	1.72883	0.88885	1.1161	0.876016	1.70408	1.96181	2.41787	2.49219	2.03749	1.95218	2.33271	2.45962	1.96051	2.27146	2.08413	2.90321	1.65067	2.24108	2.8242	2.63127	2.60758	2.81771	2.62099	2.76454	2.63886	1.89658	3.07149	2.37984	2.69686	1.45891	1.87869	2.41194	1.62901	2.48246	1.78316	1.96964	2.77932	2.57616	2.34979	1.95062	1.88675	1.19478	1.59841	1.34153	2.13142	2.24938	1.72866	1.84382	1.01014	2.26048	1.87275	2.73526	0.73014	1.97141	1.57817	2.76759	1.80637	1.76821	2.14734	2.96765	3.17616	2.5512	2.2177	0.645517	1.84555	3.13824	1.56939	2.32651	2.49075	2.337	0.94875	2.1155	1.68706	1.66948	1.60701	2.35991	2.0561	1.99157	2.81264	2.80157	1.34721	1.57488	1.90223	2.62169	1.90651	2.70728	3.21915	3.3083	2.71515	0.750607	0.764261	2.56759	2.07991	2.48473	1.95542	3.19325	2.50678	0.574634	1.77985	2.08451	2.45262	2.73066	2.55481	2.65109	1.85639	1.8662	3.05859	0.508023	1.63571	0.551688	2.12254	2.25562	2.74921	2.73392	3.32684	2.50992	2.00662	1.53923	0.891186	2.83479	2.40223	2.44861	3.13424	0.527771	2.11173	2.13113	1.66939	2.70724	1.94666	2.23778	1.83621	1.75741	2.87151	2.66832	2.59366	1.69363	1.6814	2.28576	1.16021	1.3336	2.74812	2.95721	2.34207	2.8914	3.01874	2.48365	2.05925	1.79958	1.17306	2.7222	2.5748	1.09721	2.87564	3.12841	2.40482	2.45581	1.60217	1.82636	2.8953	3.18545	2.87945	2.45825	2.51023	2.26921	1.80124	1.77619	0.535257	1.76481	2.0635	2.65072	1.97636	2.56621	2.31449	1.85794	2.28862	1.68522	2.52085	1.61433	2.03833	2.35417	1.69153	2.56647	2.07697	1.60383	2.2574	1.78224	2.17361	2.60576	1.75369	1.15153	1.90497	1.33976	1.48821	1.10246	1.36502	1.20814	1.90558	1.36843	2.44739	2.06984	2.14483	2.77305	2.03048	2.16266	2.0082	1.05471	1.81533	2.4632	1.92136	1.37912	0.995955	2.01532	2.0643	2.07844	2.82961	2.10939	2.16771	2.55942	2.30682	1.67107	3.31035	1.31788	2.05651	2.62143	1.59526	2.28777	2.62779	1.51884	2.82401	2.75546	2.78708	2.44832	3.02901	2.49965	0.645425	0.958434	1.9713	1.37245	2.06802	1.84117	1.53928	1.29078	2.9056	1.32889	2.58758	2.74653	2.0554	2.79371	2.41614	2.64238	1.93603	2.25402	1.41889	2.40626	2.45386	2.43941	2.58072	3.77108	2.61629	2.61226	2.44599	2.21866	1.62742	2.16678	2.9879	1.49784	2.29243	2.51768	2.20752	3.16818	3.02949	2.3074	3.0532	2.56616	1.91827	2.4025	1.72548	2.55132	2.50424	2.30024	1.35851	1.00497	1.77619	0.950767	2.70596	1.53531	2.22913	2.30191	2.60132	2.86825	2.31362	2.45838	2.58691	2.66252	2.7863	2.39094	2.32565	2.58205	2.4079	2.13803	3.05001	2.60146	1.81069	2.52017	2.51321	2.54471	2.80412	3.0274	2.83861	2.74612	2.33574	2.3905	2.09173	2.07303	2.74846	2.32481	1.21101	1.97874	2.32369	2.33265	2.27876	1.66394	2.55807	2.10195	2.54515	1.21338	1.91907	2.69535	2.30585	2.08756	2.51717	2.34042	2.77945	2.07929	2.01414	2.13057	2.34973	1.4938	2.12194	2.23229	2.34781	2.02648	2.7769	2.1147	1.89468	2.87038	2.60871	2.38325	1.96059	2.57417	2.92161	2.13681	1.99949	0.793771	2.61497	2.5765	2.72284	2.37139	2.59526	1.67052	2.57	2.9279	2.63069	2.82473	2.74207	2.71721	2.69357	3.18854	1.59789	2.23594	2.49723	1.95226	2.62124	1.16614	2.0553	2.26129	2.52306	1.4417	1.35044	2.85392	1.99241	2.23695	2.84425	2.21872	2.83901	2.3531	1.85316	1.70629	1.61009	1.78655	1.93444	2.57041	1.79809	2.27349	2.16598	1.81188	1.85475	2.74491	2.2383	2.76666	2.81414	2.83796	2.4948	2.53167	2.40138	2.36426	1.78635	2.42661	1.66353	2.02088	2.57928	2.68628	2.74022	1.99317	1.73023	2.67136	2.14867	1.61462	2.43584	1.92022	2.92283	2.65524	3.15784	2.77936	2.91443	1.93546	2.38695	1.41873
SLC35A4	8.46e-16	-0.458927	2.97e-15	4.91058	5.45135	5.07828	5.38121	5.41334	4.68145	5.55433	5.38636	5.48925	5.52804	5.47972	5.30875	5.02049	5.08229	5.52678	5.09711	5.02602	5.4832	5.42002	4.94528	5.26379	5.39777	5.40503	5.44553	5.42407	5.34262	5.13279	5.56824	5.48838	5.38592	5.47464	5.37904	5.57596	5.39916	5.59638	5.40328	5.46469	5.65454	5.38382	4.99751	4.54045	5.48246	5.01073	5.09764	4.86441	4.58053	4.94425	4.41847	5.07432	4.89666	3.97257	4.83205	5.25675	5.02887	5.16039	5.05553	5.20176	5.70316	4.88418	5.59574	5.32334	5.22825	4.23141	5.02304	5.02368	4.31567	4.55494	4.56924	4.94263	4.6184	4.87592	4.64257	4.22919	4.85256	4.85611	4.91105	4.92314	4.71291	4.46858	4.79866	5.26848	5.03313	5.11095	4.31493	4.61168	4.78184	5.2972	4.73783	4.57064	4.85395	4.65341	5.08083	4.90896	4.49792	5.02131	4.79102	5.12352	5.11504	4.60689	4.79802	5.06827	5.46094	4.47545	4.98352	5.05115	5.06713	5.00522	4.80678	5.40761	4.90138	5.50978	4.9129	4.44038	5.09748	5.20266	5.20277	4.31682	4.69612	4.52948	5.18791	5.07764	5.34367	4.65923	4.71153	5.61694	4.73306	4.47716	4.35776	3.86943	5.43947	5.38868	5.59133	4.82169	5.12803	4.45621	5.13248	4.63841	4.85166	4.83974	4.52015	4.61294	5.39252	5.086	4.70699	5.14308	4.56866	4.88514	5.23519	5.56852	5.36109	5.26566	5.0798	4.98251	4.99939	5.25505	5.66019	4.59022	4.83976	5.2082	4.55892	4.23638	4.49275	5.02212	4.70651	5.16384	5.52061	4.57503	5.30332	4.32793	5.44165	4.76551	5.16738	4.3896	5.37996	5.25715	5.22831	5.31626	4.41269	5.35382	4.08594	4.34927	5.61058	5.29546	4.33683	5.40363	5.06292	4.66592	4.63332	4.88201	5.3893	4.6078	4.96794	4.96402	5.27411	4.19133	4.93766	4.71248	4.64349	4.73411	4.96967	4.64281	4.22546	4.03919	3.76174	4.3508	4.76069	5.39398	4.63467	4.69484	4.53391	4.65731	4.8838	4.84443	4.79767	4.52203	4.8377	4.62259	4.31879	4.82044	4.88341	4.82911	5.24351	5.28543	5.28212	4.83068	5.15063	4.73796	5.18455	4.68264	4.69835	4.81806	4.68422	4.93107	3.9373	4.75578	5.29075	4.99165	5.26545	5.01153	3.12453	4.59212	5.19698	4.64664	4.86575	4.55517	3.82028	4.60529	4.96123	5.04666	5.14762	5.22278	5.58016	5.4476	5.37486	5.52735	5.00666	5.03381	4.39631	4.62664	5.05397	4.24038	5.04927	5.62597	4.84482	5.23882	3.99154	4.82894	5.45331	4.953	4.75835	4.96042	4.55393	4.77521	5.02956	5.20519	4.44478	4.94854	5.30209	5.00762	4.04559	4.93047	5.17759	4.81195	4.61064	5.47527	4.66236	5.27582	5.47464	4.56168	5.20916	4.8623	4.65213	5.07696	5.22291	5.23407	4.91225	3.62491	4.74002	5.10809	5.32894	4.91839	5.06365	4.32915	4.97552	5.71894	5.27686	5.14139	5.16759	4.76898	5.62263	4.57416	4.44907	4.1793	4.57573	4.20397	5.24443	4.69323	4.76012	5.12894	5.40007	5.3502	4.61495	4.83537	5.02924	5.11281	5.17495	4.7363	4.54001	4.76347	4.8416	4.87563	5.00513	5.29077	5.2945	4.83825	5.05455	5.05731	4.4966	4.52917	5.65981	4.7447	4.86008	5.04809	4.47665	3.77442	4.39962	4.80547	4.97136	4.73453	4.87757	3.80572	4.5586	4.69295	4.77906	5.1927	4.65369	4.69295	4.53381	5.22332	4.40054	4.9038	4.89752	4.51262	5.02743	4.22117	5.42349	5.02623	5.70351	4.73101	4.74023	5.14151	4.73537	5.06571	4.73078	4.45261	4.06175	4.69393	4.94001	4.85582	5.03783	5.09886	4.80084	4.62097	4.96919	4.76104	4.35303	4.97107	4.81321	4.68756	5.19421	4.75233	4.99064	4.69918	4.24383	5.26683	5.02496	4.30495	5.31233	4.8525	5.13629	4.74006	4.6208	4.75839	4.76803	4.01516	4.84101	5.25974	5.12261	5.05372	5.33224	4.00051	4.70068	4.77705	4.85873	4.93376	4.85684	4.50729	4.447	5.18612	4.62159	4.66552	4.70618	4.98017	5.09079	5.44801	4.48971	5.09145	4.68666	4.71807	4.96028	5.06429	4.61888	4.79618	5.20266	5.15609	4.98741	4.88352	4.99522	4.94542	4.60794	5.03444	5.07072	4.52257	4.55889	4.85097	4.32621	4.52435	4.88949	4.79869	5.25796	5.03021	4.98182	4.61685	4.67425	4.79051	5.31276	5.08119	4.59839	4.63741	5.01553	5.14275	5.42237	5.34587	5.12201	4.99253	5.0354	5.12644	5.00257	4.72843	4.91756	5.04599	4.54249	4.54169	5.36309	5.02887	4.63928	5.02152	4.87919	5.29194	4.02211	5.26231	4.8482	4.92877	5.03034	5.25741	4.69916
SLC35A5	1.59e-10	-0.35853	3.64e-10	2.70425	3.09109	2.69573	3.31288	2.95674	3.115	3.22274	3.32714	3.20725	2.7332	3.18479	3.19055	3.10534	2.83101	3.02714	3.09743	2.35081	3.06578	3.10864	2.9008	2.84926	3.22916	3.18982	3.10086	2.85036	3.09407	2.79548	3.07641	3.35126	3.34227	3.40513	2.94259	2.98319	3.30985	3.70549	2.74947	3.17881	2.85499	2.73892	2.87998	2.45596	2.72378	2.72253	2.32625	2.6526	2.22478	2.48952	2.2283	2.01603	2.85306	2.71455	2.8771	3.13161	3.47241	3.55878	0.709732	1.54686	2.10544	2.63264	1.08332	1.73166	2.47425	3.13177	2.78513	3.36268	2.95676	3.2126	2.68179	2.98101	2.42124	2.2581	2.92098	2.4703	2.40817	3.21731	2.29919	2.85882	3.22589	2.47693	2.94206	2.81897	2.52148	2.65892	3.22665	2.79753	2.81235	2.65265	2.88953	2.36807	2.52514	2.63993	2.43411	2.57134	2.63092	2.50683	2.87182	2.98668	1.86845	2.09302	1.70531	2.58347	1.95687	2.97545	3.10657	1.98688	2.57974	1.64957	3.24498	2.38076	2.75352	1.36345	2.9209	2.12085	3.07185	2.83766	3.24292	2.9611	3.23576	3.39072	3.00551	2.98783	0.952706	2.48202	3.34802	1.85726	3.11721	2.97334	3.09518	1.34364	2.71103	2.27908	2.70115	2.76933	2.94555	3.03399	2.70969	3.11906	3.51315	2.47597	3.46659	3.1968	3.13251	3.0234	2.38416	2.74235	3.21498	3.12489	1.22126	1.54409	3.08539	2.94843	2.866	2.71356	3.70622	2.81342	1.34761	3.02198	3.21884	2.87421	3.5021	2.66141	2.44528	3.37718	2.39569	3.15599	1.59335	2.86803	0.960586	3.15442	3.11997	2.78027	2.88286	3.14299	3.12226	2.6274	2.60469	1.42099	3.43311	3.18816	3.79147	3.53177	1.34993	2.92831	2.76107	2.20792	3.02334	2.33254	2.75497	2.36485	3.00263	2.84716	3.171	3.6265	3.67286	2.90393	3.04222	1.96125	2.27539	3.27459	3.44151	3.39546	2.77589	3.233	4.82214	3.61624	3.53863	3.211	3.70787	3.38959	2.77619	3.1715	3.52463	3.31823	3.02302	2.94174	2.49557	3.09532	3.92201	3.12155	3.22765	3.03635	3.07089	2.71145	2.82715	0.395173	2.54683	2.69187	2.55888	2.32008	2.86124	2.03281	2.32282	2.81656	2.98348	2.92924	2.80045	2.1116	2.61803	2.51437	2.70713	2.46644	2.334	2.31884	1.86548	2.14525	3.02311	2.89776	2.48656	2.89212	1.43611	1.56759	1.19994	1.86017	2.20458	1.85953	2.37512	2.68363	1.79809	2.26825	2.11813	2.50607	2.18495	2.50118	1.1662	2.20386	3.25514	2.32901	1.02829	1.36087	2.52897	2.61629	2.32493	2.48839	2.50192	2.46328	2.99807	2.48589	2.32958	3.18075	2.96938	3.38991	2.31406	2.0896	2.95756	2.75054	2.87464	2.30396	2.25656	2.79807	2.44924	2.63789	2.54186	1.24574	1.76816	3.15638	2.90883	2.78025	3.2896	1.93704	1.83754	2.65707	1.94879	3.37851	3.03067	2.71736	2.91521	2.24455	2.97534	2.86217	2.36757	3.05833	2.9055	2.08246	2.23551	3.25909	3.41768	2.89929	2.64658	2.8295	3.09788	3.07163	2.73773	3.2142	2.46129	2.75159	3.09297	2.80964	3.67965	2.66673	2.45618	3.07464	3.05823	3.24335	2.8922	3.07786	2.8173	2.57534	2.52168	1.63045	1.0207	2.13685	1.95341	2.35907	2.47667	4.0012	2.88871	2.88786	2.82151	2.8614	3.00868	2.42645	2.84515	2.98927	3.01087	3.18	3.12706	3.01616	2.94122	2.97699	2.80705	2.92585	2.78341	2.8657	3.08032	3.18729	3.48189	2.64316	3.85456	2.6673	2.81334	2.64874	2.92098	3.06445	3.38269	2.79579	3.59877	2.82593	2.33594	2.82898	2.59292	3.15695	2.63703	3.18522	2.39116	2.57219	2.47654	2.66264	2.85118	2.73507	2.77127	2.87613	2.68055	2.79306	2.47941	2.47975	2.8921	2.52344	2.44186	2.8159	2.38538	2.63805	2.0528	2.14441	2.47527	2.29866	2.45801	1.9367	2.38515	2.64632	2.08035	2.68212	2.98561	2.73732	2.38573	2.39014	3.04855	3.05759	2.79759	2.7191	2.53229	2.91091	2.54614	2.44342	2.32025	2.28576	2.79102	2.6486	3.00135	2.82924	2.89187	2.74427	2.71565	3.04285	2.91646	2.73016	2.93214	2.14649	2.67233	2.60412	2.56837	3.07469	2.68374	3.5886	2.74698	2.82985	1.93055	2.51187	2.81547	3.10806	2.21952	2.25378	2.60048	2.27736	2.65775	2.88102	2.92809	2.43624	2.59841	3.10724	2.27828	2.60838	2.58113	2.73081	2.86059	2.38126	2.63696	2.46678	2.2486	2.59488	2.37387	3.0171	2.97587	2.33465	2.72417	2.48561	2.21375	2.21076	2.31884	2.63807	2.55297	2.96092	2.42199	2.37231	2.7929	2.26894	2.98309
SLC35B1	2.52e-08	0.407029	4.86e-08	3.36021	2.95082	2.60129	2.7447	3.07085	3.81066	3.01005	2.97278	2.78898	3.1606	3.02889	3.06896	2.62707	2.93455	2.85483	3.86402	2.69182	2.92288	3.31999	2.73741	2.86241	2.67396	2.92117	2.80797	3.11582	3.09933	2.85583	2.86839	2.8496	2.91854	2.83295	2.82711	4.04719	2.98621	3.51927	2.84479	2.85525	3.24638	2.83861	3.10086	1.80095	3.45749	3.41645	3.43198	3.08777	3.47753	3.92268	3.51432	3.10789	3.70933	3.35012	3.39171	3.87327	3.59698	3.65761	3.25666	3.26905	3.25778	2.95743	2.84982	2.52562	3.02954	4.04593	2.99021	3.15127	3.42585	3.31982	4.04583	3.07089	3.29653	3.15314	3.5602	3.78086	3.83047	3.55061	3.16491	3.71563	3.82844	3.63713	3.38549	3.62511	3.32171	2.99043	3.5432	3.63865	3.26063	3.64806	3.36223	3.53575	3.76054	3.19058	3.80323	3.20749	3.21549	3.1422	3.35156	3.34613	3.16374	3.26608	3.39399	3.62661	4.10194	3.7674	3.88431	3.71523	2.77589	3.77037	3.6528	2.94366	3.17701	2.59082	3.71547	3.70456	3.32229	3.95204	3.21316	3.47738	3.16567	3.18965	3.54828	3.47024	2.27644	2.92125	3.17827	3.60376	3.47418	3.03554	3.45527	2.65194	3.61128	3.69903	3.51235	3.24603	2.93199	3.9468	3.30482	3.29536	4.85868	3.14718	3.5158	3.53863	3.27241	3.14233	3.01049	3.9927	3.084	3.25057	2.72927	3.38948	2.77222	3.04925	3.52583	3.81997	2.87413	3.28746	2.71002	3.23177	3.93575	3.5528	3.5916	2.29169	3.84805	4.41768	3.50341	3.39262	3.47766	3.5203	3.24466	3.85122	3.53159	3.36508	3.63595	3.23596	3.27244	3.69915	3.22535	3.07731	2.80306	3.41637	3.17021	3.38831	2.94819	3.50564	3.44718	3.27137	3.13499	3.46507	3.44361	3.54633	4.21281	2.87976	2.93887	4.06441	3.53401	3.60322	2.85748	3.34921	3.64703	3.41464	3.65153	3.22208	3.31914	3.08896	4.2144	3.60477	3.76222	3.8087	3.15609	3.52197	3.95214	3.97731	3.68903	3.18342	3.60471	3.51267	3.18667	3.01726	3.46731	3.27089	3.69615	3.51089	3.33201	3.14729	3.27486	3.0148	3.1958	3.44591	4.55977	2.91611	3.3659	3.5405	4.05617	3.30042	3.18864	3.01746	3.60375	3.50968	3.41791	4.03572	3.2862	3.07772	3.4903	3.01355	2.78729	3.91163	3.1927	3.71136	3.38114	2.91676	3.4068	3.64879	3.16508	3.30964	3.1528	3.07473	3.4884	2.9547	2.95263	2.56813	2.58113	3.02407	3.39074	3.06323	3.16602	3.03106	3.44788	3.42404	2.61695	3.45948	3.416	3.44823	3.83245	4.49294	3.51025	2.92323	3.32981	3.66692	3.51292	3.34786	3.53748	3.59695	3.32754	3.70632	3.21822	3.45009	3.13552	3.60493	3.45587	3.25636	3.10214	3.00897	3.94768	3.19676	3.29162	3.74165	3.0212	3.59186	3.74002	3.64601	3.26781	3.52236	3.18134	3.3728	3.14527	3.52658	2.79722	3.14302	3.51252	3.51779	3.21058	3.33928	3.51391	2.98474	3.32533	3.05537	2.9555	3.14463	4.02956	2.98719	3.53094	3.93717	3.1601	3.36922	3.62453	3.50559	3.64123	3.27411	3.2896	3.17666	3.70297	2.96229	3.46822	3.29671	3.18445	3.22345	3.40715	4.219	3.29446	3.24053	2.70308	3.55625	3.88361	3.39634	3.86004	3.12393	4.09481	2.94186	3.19019	3.27487	3.73374	3.35231	3.05563	3.0478	3.47162	2.89501	2.90497	3.45125	3.42284	3.35082	3.58951	3.17436	3.1828	2.95842	3.20956	4.09891	3.49733	3.30615	4.00055	3.89525	3.4502	3.72425	3.38572	2.84282	3.28079	3.13307	3.62397	3.79872	3.43772	3.74806	3.31487	3.92638	2.80099	3.60407	3.38841	4.92037	3.81334	3.96109	3.28167	3.37042	3.43301	3.15729	3.25787	3.57966	3.23996	3.16647	3.36239	3.08376	3.60626	3.40239	3.20527	3.15261	3.3505	3.30075	4.37143	3.80177	3.6596	3.26508	3.44981	2.65152	3.27635	3.65111	3.68592	4.04908	3.6091	3.447	3.80134	3.10944	3.68801	2.59746	3.24126	3.33595	3.02832	3.48038	3.39105	3.55384	2.92404	3.18228	3.08016	3.37187	3.09293	3.81058	3.2752	2.88614	3.15657	3.1567	3.20104	4.02997	2.61845	3.47575	2.76341	3.46072	3.4103	3.30553	3.50251	3.41355	3.73198	3.58727	3.11317	3.46691	3.64712	3.80661	3.75039	3.57509	3.5499	3.70242	3.72129	4.03092	3.20761	3.09545	3.6548	3.0189	3.7623	3.81187	3.53675	3.74286	3.14263	3.57824	3.53235	2.71088	3.19571	3.35564	3.62938	3.99121	2.39802	3.60168	3.60469	3.23439	3.45914	4.09365	2.7405	3.04093	3.08746	3.70254	3.61967	3.66856	2.9573
SLC35B2	2.9e-18	0.704386	1.28e-17	5.20565	4.60474	4.24451	4.48371	4.46177	3.94219	4.61727	4.63693	4.41627	4.66441	4.41096	4.264	4.22726	4.0193	4.63226	5.08575	4.63678	4.85177	4.25694	3.824	4.5103	4.48245	4.53564	4.26627	4.67746	4.60039	4.04093	4.84794	5.00689	5.01634	5.03633	4.65339	5.00324	4.66971	5.03748	4.44306	4.86284	4.70558	4.7073	4.6743	4.1079	4.82678	5.27985	5.26163	4.90068	5.762	5.1695	4.72587	4.99929	4.92845	5.28226	5.42409	5.51682	5.35233	5.39032	5.74033	5.14125	5.17889	5.38591	4.79799	4.82374	4.98898	4.65428	4.81053	5.1613	5.49728	5.1506	5.76748	5.7392	4.92773	5.32797	5.89963	5.39642	4.94616	5.62106	5.4185	5.43116	5.34722	5.12946	5.35456	5.79444	5.21044	5.40924	5.92517	5.68526	4.77708	5.69826	4.95459	5.00358	5.22404	4.79681	5.29441	5.21803	5.16007	4.83389	5.24507	5.43138	5.84132	5.07133	6.18812	5.21513	5.1303	5.73592	4.98963	5.5206	4.96141	5.34053	5.04665	5.27509	5.29669	5.17819	5.84758	4.7528	5.53637	5.56023	5.54391	4.69801	4.48516	5.78462	5.41647	5.64612	5.09442	5.28397	5.01612	5.27135	5.61736	5.60421	5.16429	6.00011	5.43946	5.22258	5.52354	5.4116	5.40572	5.33101	5.22304	5.25778	5.7972	6.11159	5.94468	5.90562	5.62483	5.47939	4.67334	5.69643	4.76888	5.66951	5.13665	5.37743	5.34154	5.23386	4.99754	5.42265	5.27859	4.99326	5.29941	6.02083	5.42079	5.39077	4.59637	4.41012	5.95492	5.11246	5.08979	4.96607	5.56095	5.21721	5.38538	5.59655	5.21315	5.07424	5.33929	4.82512	5.59383	5.56579	5.21678	4.90617	5.15512	5.40693	4.91452	5.11177	5.3972	5.26341	5.47507	5.5385	5.18376	5.15199	5.50175	5.40715	5.32554	4.87928	4.71501	5.44074	5.44233	5.71604	5.33815	4.65535	5.49185	4.72997	5.14801	5.35206	4.68962	4.30317	4.56694	5.15617	5.07034	5.93355	5.32115	5.04932	5.13546	5.49379	5.3008	5.0859	4.80763	5.0707	4.9131	4.82333	5.60217	5.10977	5.71528	5.40439	5.14169	6.02909	5.37921	7.34936	5.33714	4.60428	5.44345	5.20757	4.75873	5.26936	5.28748	5.25541	6.0492	5.20989	4.76529	5.19392	5.15001	4.82721	5.54706	5.13058	5.01365	5.13767	4.65696	4.65538	5.10329	4.95306	4.60189	4.58762	5.21551	5.53111	5.18422	5.25098	5.35103	5.27951	5.0593	4.88764	5.08262	5.25714	3.98419	4.82637	5.30372	5.55006	5.26919	4.97359	5.20383	5.07764	4.80978	4.67583	5.43562	5.51349	5.12818	5.05173	5.44886	4.95404	5.39682	5.20395	5.13716	5.82972	5.58409	4.8752	5.27578	5.30732	4.74343	5.46174	4.89385	5.26073	5.63767	5.80647	4.98783	4.84753	5.33339	4.95732	5.54374	5.40802	4.85515	5.52673	4.55516	5.01912	5.75545	5.6313	5.49768	5.69748	5.12287	4.93859	5.14877	5.38395	5.49253	4.93229	4.81075	5.10734	5.21447	4.98784	4.83453	4.93923	5.25187	5.58417	5.56668	5.41812	5.12431	5.40154	5.52883	5.31019	5.39132	5.17867	5.04348	5.97732	5.06785	5.4616	5.19029	5.37219	4.88434	5.48453	5.43391	5.52847	5.713	5.12121	5.72577	5.20456	5.16749	5.26418	5.68625	5.00293	5.37325	4.99292	5.01581	5.82169	4.89139	5.48186	5.5611	4.94833	5.32613	4.78118	5.08278	4.77967	5.02494	4.47808	5.11854	5.02882	4.94414	4.63972	5.16162	4.88603	5.45171	5.11942	4.94943	5.40246	6.11726	5.47005	5.55352	5.05358	5.42383	5.39244	5.10821	5.35692	6.32964	5.72415	4.94361	4.99616	5.21585	5.49717	4.7713	5.77419	5.76059	5.35268	5.07807	5.69304	5.28128	5.54507	5.16859	5.75391	5.43765	5.07959	5.8392	5.52342	4.57771	5.83796	5.56623	5.55717	5.45369	5.25096	4.68146	4.84717	4.6813	4.47898	4.79587	5.3885	6.32841	5.18011	5.81624	5.18063	5.34023	5.24317	5.18338	4.89638	5.24772	5.52238	5.52825	4.97254	4.69892	5.36153	5.03555	5.89634	6.30097	5.4875	5.51001	5.29202	5.6471	5.20201	5.75304	5.4019	4.87264	5.68097	5.25378	5.24809	5.32802	4.77242	4.63101	5.61304	4.9503	5.61441	5.20468	5.72288	5.78734	5.47007	5.47709	4.73932	4.79229	5.19571	5.11343	5.42309	5.68097	4.8219	5.33529	5.56301	5.73024	5.55437	4.86524	4.39335	5.72293	5.27994	5.57985	4.53833	5.67794	6.1891	4.8093	5.65389	5.4164	5.52121	5.17603	5.23455	5.55344	5.24064	4.97633	5.06673	4.90944	5.24774	5.22091	5.15916	5.41023	5.29652	4.7912	5.47541	5.48888	5.36269	4.56625
SLC35B3	4.24e-14	-0.590407	1.3e-13	3.32213	3.86169	3.15604	3.88636	3.87951	3.60389	4.18388	4.18568	3.8964	4.01861	3.98917	4.3223	3.66626	3.88198	3.91819	3.58767	3.6457	3.91443	3.94374	3.97502	3.90847	4.039	4.08371	4.18236	3.98638	4.04197	4.06479	4.03174	3.94362	4.22736	4.05395	3.57869	3.89085	4.16726	4.03153	3.5953	3.93488	3.93385	3.6213	3.45884	2.25284	3.82265	3.19906	3.78433	3.46068	2.95297	3.08841	3.28199	2.87243	2.67408	4.07042	3.6884	2.59901	3.69951	4.25143	2.34361	3.28585	2.75234	3.54814	2.54992	2.8339	2.90681	3.05806	3.47197	3.63842	2.60231	4.11347	3.27697	3.47361	3.53853	2.96842	3.71635	3.93455	3.64993	3.37174	2.89846	3.55954	3.87629	3.21779	3.59727	3.26607	3.72731	3.52613	3.3488	3.51407	3.42825	3.63088	3.0362	3.38287	2.85921	3.58221	3.03402	2.7541	3.10445	3.55295	3.18984	3.35631	3.15835	2.89231	3.21274	3.46894	3.09087	3.18553	3.85176	3.26001	4.07313	2.5895	4.097	3.02684	3.46922	2.01721	3.02342	3.43743	3.0953	3.43154	3.41993	3.57837	4.1638	3.50247	3.49908	3.29603	1.69631	3.03784	3.9672	2.90163	3.54665	3.35112	3.51901	2.30168	3.19843	3.30568	3.35878	3.40538	3.35795	3.48125	2.88714	3.57086	3.85183	3.20486	3.00843	3.50378	2.55326	3.08223	3.39037	3.4986	3.41035	3.30508	2.306	1.85639	3.73309	3.26012	3.98994	3.56557	3.91743	3.03603	2.39108	3.53546	3.84435	3.56208	3.95411	2.48385	3.61366	3.40643	3.47401	3.77178	2.00166	3.18479	2.68773	3.83383	2.75711	3.31641	3.79204	3.84165	3.16583	3.16511	3.02297	2.13488	3.69317	2.92029	3.62783	4.04493	2.31176	3.45432	3.85163	2.84726	3.87049	3.2124	3.42109	3.41162	3.35445	3.73303	3.95329	4.03454	3.79301	3.46563	3.68171	2.29599	3.07015	3.37582	3.70401	3.71243	3.43091	2.91961	4.27148	3.36123	2.95606	3.3768	3.43811	3.70088	3.00137	4.16707	3.97426	3.81877	3.66899	3.29499	3.32129	3.58712	3.2463	3.84123	3.32513	3.16736	3.33758	3.06364	3.06233	1.53913	2.94576	3.01676	3.14867	3.43836	2.78985	2.91726	3.03194	3.38933	3.01452	3.97022	2.53257	2.40651	3.10199	2.95873	2.87263	3.62268	3.01212	3.52533	2.97973	3.08199	3.50923	3.60383	3.03393	2.83875	2.95806	2.82753	2.26607	2.47428	2.46226	2.48903	2.18136	3.40072	2.62499	4.04215	3.57278	3.91283	3.07092	2.71385	2.20195	2.13327	3.48577	2.64616	1.89747	2.45475	2.89858	3.08391	2.9367	3.06406	2.51129	3.40858	3.13302	3.06576	3.36522	3.51237	3.21813	3.83657	3.23779	2.8439	3.34591	3.32059	3.53855	3.12744	3.28112	3.70229	3.61108	3.62602	3.32246	2.49406	2.52755	3.27416	2.85683	2.98625	2.88507	2.5924	2.97139	3.93466	2.96864	3.8488	3.82673	2.85144	3.8975	3.34754	2.84794	3.78023	3.14364	2.50802	3.3605	3.33133	3.07229	3.44845	4.44331	3.39645	3.48275	3.46191	3.21708	3.2233	3.18957	3.64158	2.66378	3.43348	3.08505	3.15325	4.00779	3.34412	3.95348	2.9143	2.93223	2.55456	3.69451	3.37982	3.30508	3.0601	2.75521	3.42231	2.21425	3.08889	2.5756	3.07229	4.13334	3.29281	3.47028	2.87218	3.27456	3.66103	3.39109	3.82614	3.4606	3.45175	3.55927	3.41441	3.66727	4.11494	3.59695	3.545	2.8883	3.37948	3.29284	3.6182	4.02431	2.87878	4.18288	3.82343	3.3423	3.11705	3.31956	2.69218	3.75047	3.93332	3.30226	3.57818	3.69927	3.55897	3.23013	3.40323	2.26048	3.11944	3.22002	3.52666	2.62672	2.94578	3.25237	3.18713	3.55573	3.0383	3.47792	3.76346	3.05825	3.1761	3.45661	2.91403	2.9656	3.35965	3.1797	3.07979	3.66487	3.09518	3.15662	2.59493	3.20364	3.27229	3.61859	3.84438	2.98176	3.39949	3.13136	3.40938	2.9989	2.95334	2.98703	2.96794	3.2437	3.86619	3.60944	3.01089	3.62768	4.41456	3.29707	2.5066	4.47245	3.10509	3.74241	3.52026	2.91839	3.23889	3.27243	3.10189	2.94101	3.76186	3.05071	3.8214	3.09763	2.6501	3.44731	2.84936	3.50367	3.5235	3.07893	3.45816	2.97032	3.85013	3.12072	1.95587	2.61718	3.50646	3.19125	2.65411	3.12511	3.65178	3.5753	2.99805	3.64902	2.84322	3.69575	3.72596	3.61419	3.47077	3.37426	2.94826	3.76859	3.30191	3.44528	2.86412	3.35913	3.6582	3.60202	3.804	2.85814	3.11098	4.01762	3.12027	3.10929	3.51521	3.21925	3.82233	3.76719	3.82043	3.31732	3.63623	2.82652	3.80591	3.3308
SLC35C1	0.000830078	-0.236856	0.00114241	4.48371	4.80627	4.36481	4.72791	4.78793	4.65382	4.96249	4.512	4.54563	4.986	4.88962	4.72125	3.99172	4.52016	5.08602	4.49459	4.2747	4.74718	4.79454	5.0664	4.64979	4.76675	4.82488	4.64453	4.80185	4.93204	4.61381	5.01923	4.74406	4.92707	4.66056	4.37397	5.34268	4.96514	5.07419	4.43803	4.65284	5.49704	4.56219	4.5754	2.86768	4.85565	4.23362	5.28501	4.60944	4.40076	4.46122	4.04123	5.0751	4.56834	3.74562	4.75502	4.94136	3.98573	4.99518	5.21053	4.79855	5.25551	4.63682	5.22374	4.48056	4.51549	3.76978	4.66026	4.38796	4.38628	3.63357	4.55349	4.14997	3.15903	4.63304	4.08981	4.26469	4.8881	4.56265	4.00983	4.57095	4.15653	4.1756	4.44598	4.49367	4.4963	4.72306	4.57547	4.4772	4.78112	4.7351	3.75802	3.99721	4.70902	4.1271	4.41548	4.98329	3.83804	4.89693	3.96953	4.54768	5.44243	4.1826	5.26822	4.37136	4.93435	4.32428	4.17374	3.98407	4.23417	4.70894	4.19632	4.07095	4.49218	4.83821	5.08541	4.44974	4.88836	4.43721	5.11495	4.25495	4.42293	4.15691	4.95406	4.20868	5.28482	4.47165	4.20349	4.80133	4.7152	3.67852	4.28455	4.39934	4.96531	4.3563	5.09693	4.8262	4.95541	4.15056	4.99637	4.17117	4.5682	5.02143	4.43616	5.10778	4.62715	4.30187	3.52566	5.07358	3.75114	4.11931	4.87426	4.92155	4.73176	4.23719	4.58383	4.59063	4.78678	4.83356	5.24333	4.18541	4.60692	4.09002	4.04694	4.4712	4.60789	4.92924	4.0966	5.27059	4.57282	4.91713	5.20482	4.03408	4.57362	4.49344	4.72554	4.48675	4.79992	5.02537	5.01894	5.34284	4.67136	4.16491	3.75793	4.10004	5.07297	4.65265	4.86095	4.63523	5.03127	4.28192	4.44653	4.96517	3.9358	4.46823	4.53216	4.59337	4.34541	4.61839	4.17502	4.96215	4.4503	4.16964	4.71285	4.54074	4.19312	3.79519	2.80606	4.89939	4.20703	4.2137	4.34176	4.40005	4.12631	4.28875	4.42037	4.56968	4.30766	4.1486	4.52741	4.42722	3.88129	4.28741	4.4857	3.71296	4.18963	5.32866	4.52436	4.71392	4.48049	3.92682	4.88883	4.90884	3.90831	4.36674	3.9149	4.72742	4.03845	4.44926	4.23006	4.35031	4.83281	4.27143	3.62291	4.13114	4.53774	5.2952	4.29494	4.01664	3.40622	4.09419	3.88937	3.689	4.99125	4.29929	4.90388	4.70529	4.56272	4.69023	4.88661	5.04957	4.80486	3.93251	4.82836	4.15477	3.90972	4.29918	4.45878	4.55925	4.13989	4.58904	5.76522	4.29295	4.53423	4.05514	5.29858	4.4872	4.72806	3.85269	4.43562	4.7624	4.14003	4.60874	4.04831	3.97484	4.62712	5.04346	4.84116	4.59273	4.1933	4.51513	5.01167	4.37502	3.93423	4.69221	4.85017	4.77707	4.79951	3.96528	3.99245	4.02168	3.92054	4.38899	4.71822	4.31811	4.50384	4.76559	4.50523	4.90616	4.62572	4.83906	4.10327	4.51888	4.83423	4.24237	4.8089	5.19696	4.90828	3.25453	5.81195	4.51395	4.37564	4.00219	4.23354	4.48538	4.11581	4.54107	4.42906	4.96834	4.6267	3.98866	4.02999	4.96315	4.03162	4.41161	4.0866	4.16057	4.92389	4.5928	4.59277	5.03107	4.51333	4.38939	4.96191	4.82921	4.45648	4.74476	4.2732	2.93554	4.83195	4.67265	3.44053	4.07042	4.72607	3.33584	4.41762	3.42535	4.53562	3.45572	4.60802	3.82562	4.58506	4.0931	4.47899	3.51633	4.381	3.85837	4.45388	4.76037	4.55048	4.93313	4.43871	4.20864	4.77086	4.42622	4.50733	4.45119	4.62604	4.39329	3.79742	3.81061	3.9565	4.50198	4.47958	4.56049	4.77819	4.8726	5.08102	3.87127	3.76104	4.59576	3.89473	4.35108	5.10829	4.46605	4.22403	3.77272	3.94704	4.97435	4.20625	4.33828	4.95987	4.75434	5.12231	4.70939	3.83952	4.36297	3.81089	4.051	4.57135	4.58813	4.42215	4.87399	4.21621	3.97643	4.08664	5.19181	4.74559	4.19875	4.6408	4.04961	4.88182	4.31947	4.46413	5.04029	3.93409	3.88922	5.11312	3.9959	4.09385	4.5152	4.3257	4.09778	4.42775	4.68524	3.97676	4.4593	4.45773	4.89445	4.3364	4.86382	4.77458	4.47847	4.08	5.43278	4.80651	4.14251	4.93991	4.57443	4.39264	3.87831	4.30083	4.46411	3.86346	4.24237	4.95418	3.91258	4.23034	4.44796	4.34056	3.58253	4.68289	5.90678	4.40896	4.72169	4.97785	4.66654	4.52021	4.28466	4.57032	4.05942	4.06367	4.67803	4.80566	4.39335	4.8539	4.32439	5.3536	3.95523	4.81917	4.64312	5.2192	4.73036	4.3643	4.82581	4.6669	4.21816	4.3783	4.15768	4.51665
SLC35C2	4.55e-29	0.722229	6.77e-28	3.65213	3.10712	2.73641	3.09547	3.07101	2.95217	3.30568	2.9377	3.12522	3.01423	2.92205	2.82267	2.76873	2.6335	3.31992	2.82418	2.71493	3.30957	2.76761	2.75369	3.0231	3.04352	2.98382	3.05443	3.06803	2.88491	2.78768	3.11228	3.18891	3.1917	3.25924	2.84089	3.06931	3.33241	3.09748	3.05771	3.11967	3.29562	2.86311	3.06736	2.22903	2.8769	3.97389	4.18533	3.07565	3.76312	3.23949	3.98968	3.8686	2.79562	3.56395	3.81143	3.28613	3.8408	3.46918	3.45307	3.74365	3.79808	3.85212	3.53109	2.94253	3.63697	3.44377	3.8118	3.10167	2.90018	3.84541	4.03091	3.41221	4.64057	3.06655	3.82543	4.11453	2.72953	4.72317	3.1177	3.00967	3.62123	3.91571	3.75922	3.89028	4.61033	3.43105	4.39187	3.92766	3.47093	4.337	3.93404	4.17466	2.65764	3.5341	3.01929	3.50858	3.95483	3.36881	3.21864	3.84675	4.31229	3.68094	4.07112	3.45248	3.24699	3.96132	4.42547	4.0621	3.35987	3.84144	3.61299	3.32681	4.11921	3.58099	3.18671	4.15586	3.10702	4.73119	3.56441	3.80312	2.98699	4.04864	3.33974	4.0724	2.83788	3.75964	3.74707	4.58512	4.00386	3.50166	4.49686	4.45074	3.50083	3.90125	3.9893	3.85079	3.91838	4.60503	3.22078	3.28015	4.35197	3.68379	3.71621	4.33503	3.27511	4.06506	3.43443	3.3181	3.37037	4.28591	4.52248	3.16736	4.04887	3.52128	4.36848	4.34453	3.60893	2.47075	3.19639	4.03385	4.48014	4.16432	4.07294	4.0171	4.45452	3.2514	4.08009	3.29322	3.42589	3.76717	3.38265	4.21405	3.34849	3.45021	4.48185	3.33143	3.62872	3.27329	3.8441	4.13212	3.65068	3.24829	3.29817	3.72467	3.84484	3.4731	3.40199	3.57373	3.58596	3.82773	4.24788	4.58807	4.42022	2.98506	3.16959	3.1275	4.13982	4.18155	4.08322	3.06076	3.96348	4.30068	3.3835	3.3342	3.23395	3.51498	1.95598	3.10894	3.32523	3.75005	4.1413	3.93399	3.92323	4.12482	4.30701	4.33593	3.84618	4.44405	4.51434	3.98947	3.63409	3.76746	4.29976	3.33992	3.90002	3.95798	3.73983	4.04166	3.25048	3.52618	3.28787	3.93652	3.50599	3.7229	4.01391	3.22828	4.38487	4.01256	3.35433	3.68319	4.36931	4.27563	3.44585	4.31709	4.54114	4.47247	4.01794	3.84117	3.03118	3.50637	2.96183	3.24054	3.3421	3.70695	4.49928	3.49608	3.89073	3.81829	3.53353	3.23102	3.54345	3.86224	3.73866	4.334	4.30946	3.98353	4.05465	3.49628	4.15136	3.53692	3.41989	4.59627	3.63985	3.56795	4.8023	3.43992	3.35214	3.53831	4.31705	3.1899	4.57501	3.6209	3.12725	4.17663	3.07226	4.34795	4.43449	3.26846	3.92668	2.95166	3.15737	4.11666	3.40169	3.55238	4.48563	4.63651	3.52458	3.36998	4.37631	4.45696	2.80643	3.34443	4.13077	3.68598	3.60912	4.04946	3.25813	3.79237	3.77227	3.56533	3.32516	4.45798	3.50016	3.36154	2.74017	3.7284	3.34196	3.41095	3.18465	3.99568	4.02107	3.60558	2.95464	3.27454	3.77211	3.12994	3.98993	3.34639	3.02586	3.7531	4.4097	2.9217	3.91158	3.67738	2.66907	2.91006	3.00969	3.98525	3.02561	3.16989	3.41885	4.25687	3.89336	3.44648	4.34499	3.18125	4.41973	3.23419	3.65457	3.46935	3.84769	3.49846	3.09471	3.63795	3.3039	3.50532	4.03091	3.6014	2.93346	3.66135	4.2914	3.33956	3.43037	3.16181	3.20204	3.72417	3.88118	3.34572	3.73459	3.33884	3.54639	4.50377	3.90827	3.32126	4.55229	3.44599	3.40518	3.37037	3.38094	4.2735	3.31942	3.22635	3.4794	4.17918	3.2183	3.31172	4.3585	4.01867	3.50518	3.56324	3.0788	4.06795	3.44614	4.10136	3.97347	4.3197	4.3109	3.23652	3.20362	3.99929	3.37334	3.13529	3.99727	3.50232	3.55455	3.43921	4.43045	3.71015	3.47245	3.94788	4.46211	3.26028	3.53405	4.26236	4.06854	3.18766	3.13865	4.06811	4.42358	3.48305	4.50183	2.96737	4.31929	4.02342	3.20647	3.67223	3.77095	3.20353	3.74874	4.16912	3.42465	3.52276	3.39923	3.67706	2.78737	3.96017	3.39111	3.35864	2.91886	4.51166	3.81834	4.03917	3.34937	3.4942	3.41936	4.15015	4.46103	4.20726	4.08293	3.60013	3.01616	4.56618	3.49826	4.47303	3.32256	4.35363	4.12508	3.60526	4.092	4.55373	3.21996	3.10207	3.71111	3.55123	3.38268	3.21216	4.54986	4.5008	3.37879	2.95873	4.13164	3.73011	3.57833	3.59077	3.38464	4.27882	4.32973	4.56807	4.37409	3.77666	3.56159	3.65998	4.14188	3.38254	3.87457	4.00138	3.98094	3.71751	2.9514
SLC35D1	5.67e-19	-1.16079	2.71e-18	3.52404	4.82163	4.3399	4.71082	4.50034	3.89932	5.12568	4.75401	4.58097	5.02558	4.96735	4.7398	4.43354	5.29944	5.14048	3.86342	4.20473	4.91172	4.74311	4.86409	4.51923	4.60381	5.09364	4.96975	4.46977	4.55289	5.20059	4.44979	4.06301	4.62428	4.53944	4.23883	4.9109	4.84018	4.53558	4.24982	4.75097	5.03337	4.45701	3.93054	2.36174	4.73375	4.37958	3.28837	3.69374	3.46908	3.28244	2.85445	1.97192	2.57102	2.81122	3.92106	3.03067	4.3346	4.34415	2.10256	3.44672	3.43603	3.01936	2.36275	2.11626	2.75243	2.805	3.42348	3.45162	2.65125	2.84631	3.88408	3.33291	3.83141	3.69188	3.80429	3.71926	4.25431	3.12111	3.73277	3.41703	4.19842	3.95192	4.12317	5.00491	4.2774	3.70556	3.10585	4.54125	4.12918	4.61978	2.68737	2.86717	3.05222	3.17626	3.32747	2.90995	3.2083	4.69706	3.79799	3.47315	3.73795	2.73407	2.35256	3.85616	3.38841	3.13568	3.84318	3.18698	3.61797	3.4656	3.93846	3.00804	4.60076	2.57952	3.26698	3.18301	3.71214	3.74819	3.72689	3.96046	3.93251	3.64563	3.51818	3.61064	1.99186	3.52832	4.20801	2.82881	3.65651	3.96252	3.82625	1.71097	3.33252	2.26739	3.1639	2.4862	3.14248	3.02638	3.47179	3.78652	4.58625	3.54876	3.81709	2.96896	3.94846	3.42024	3.29202	4.20724	3.32812	2.95168	2.35013	1.97185	3.75004	3.56285	4.58384	3.52926	3.97118	3.18353	2.41208	3.15829	3.60116	3.11873	4.26733	4.09048	4.03597	3.3452	3.3259	4.07325	1.49866	3.07856	2.32895	3.94024	2.98094	4.06006	4.26036	3.47992	4.2843	3.32385	3.24259	2.36614	3.293	3.92286	3.67393	3.70727	2.09177	4.13351	3.05386	2.93614	3.73792	3.35359	3.02466	3.47492	3.21076	4.09099	3.48036	3.52258	2.84818	2.94529	3.5675	2.83911	2.3133	3.88076	3.43795	3.35826	4.09563	3.85975	3.59116	3.04193	3.4574	2.7217	3.61136	4.04158	2.77252	3.53094	3.8277	4.02927	3.98546	3.36983	3.51094	3.81547	3.72971	3.76106	3.74844	3.88688	3.71867	3.76423	3.25908	1.54952	3.25166	3.09468	3.4395	3.35297	3.37051	3.5253	3.87222	3.69314	2.80896	4.20236	2.46011	3.57342	4.66888	3.83277	3.40192	3.35576	2.5807	3.47025	3.43373	3.74831	4.31131	3.18959	1.9631	2.22839	1.36642	3.23931	2.45867	3.51016	2.99597	3.24551	2.12882	4.12397	3.52147	3.14083	3.2558	3.21406	3.89999	3.62667	2.77108	3.07099	3.39838	3.68633	2.6635	3.37338	2.97918	3.56853	4.40575	3.26727	2.85585	3.18372	3.50473	3.52703	3.71797	5.38048	2.55682	3.65557	2.926	2.93174	3.36564	4.21687	2.79217	3.02839	3.80271	4.12923	3.8941	3.93506	3.96318	2.38601	2.82552	2.91888	2.69314	2.44382	2.96551	2.30355	3.13798	3.92614	2.50414	3.44179	3.84561	2.82363	4.15882	3.52145	3.11245	3.22073	3.64024	2.4949	3.32037	3.75025	3.78693	3.03724	4.91116	3.58135	4.52342	4.25692	2.98488	3.29184	3.0504	3.99	3.08207	4.22896	3.0125	3.10873	3.33166	3.52988	3.041	4.4895	3.5666	2.82116	3.9575	3.54363	3.90006	2.45828	2.60155	2.66692	2.71013	3.76069	2.70394	3.41174	2.78295	2.58612	3.25978	3.49383	3.32131	3.09408	3.1344	2.80771	4.02799	3.75505	3.12474	4.12541	3.51365	3.78017	3.24519	4.59777	3.84661	3.22409	3.79187	3.72299	3.99843	4.04666	4.03553	2.87922	3.82439	3.44219	2.89455	3.86219	3.91619	3.57771	3.56401	3.80007	3.39031	3.77787	3.0249	3.20475	3.20008	4.5114	3.11894	4.41154	3.00784	3.46557	4.35616	3.18549	3.48904	4.24722	4.46374	3.75841	3.43579	3.5921	2.9839	3.35126	3.13443	3.49162	3.0842	3.76086	4.00243	3.91089	3.43661	2.83131	2.86863	4.18117	3.06912	2.74709	3.56317	4.03945	3.32723	2.19462	1.87236	3.30648	3.56916	3.90191	2.93955	3.29286	3.24327	4.68967	4.28302	3.50697	3.89601	2.5554	2.75446	3.71256	3.70702	2.79383	4.2156	3.72311	3.17146	3.32383	2.82666	2.87647	3.3606	4.20689	2.82081	3.5357	3.96189	3.99762	3.3194	3.95467	3.66333	3.94989	3.5021	3.7032	2.72351	3.02783	2.95341	3.76044	3.05899	2.90676	3.2152	3.3876	3.5575	3.14387	4.53481	3.23242	3.07397	5.25601	3.42762	3.7123	3.17945	3.06269	4.13496	2.98275	3.85398	3.25914	3.21448	3.33231	3.98854	3.04469	2.89937	3.37362	3.37189	4.14578	3.42346	3.50927	3.08848	4.4502	4.07277	4.11368	4.36892	3.67479	3.81111	3.65106	3.43606
SLC35D2	0.0116773	-0.186192	0.0146797	2.13782	2.65019	1.49815	2.56691	2.51354	2.6646	2.59846	2.63942	2.74164	2.53257	2.80587	2.45304	2.10125	2.32251	2.23518	2.04974	1.99975	1.6943	2.62164	2.87714	2.55971	2.49416	2.61334	2.61925	2.62159	2.59803	2.8006	2.55591	2.51463	2.33067	2.49401	1.94621	2.03541	2.35679	2.46527	2.03284	2.15598	2.01682	1.69167	1.51778	0.935686	1.7169	1.78182	2.52025	1.54102	1.90261	1.46832	1.59837	2.47251	2.32915	2.05516	1.58664	2.33102	2.16707	2.84191	2.45675	2.4531	2.15306	2.52123	1.4881	1.93595	2.51622	2.21571	2.90785	1.95747	2.08049	2.86681	1.46519	2.82564	1.83576	1.62975	1.61504	1.68661	2.27888	2.31264	1.74459	1.64754	1.89662	1.231	1.80941	2.45533	1.92064	1.85937	1.33743	1.45117	1.79805	1.98801	1.41278	2.2258	1.64547	1.5064	1.34914	1.07204	2.02297	1.83576	1.28765	2.25105	1.70106	1.87692	2.6599	1.70217	2.68742	2.38593	2.71348	1.88155	2.62922	2.82518	2.64515	2.47218	1.38576	1.66271	2.38521	2.16713	2.44241	3.12029	3.16089	2.77638	3.27425	2.88231	2.49052	1.75271	1.39528	2.54923	2.89989	2.39237	2.18919	3.38902	2.43776	2.53608	2.70839	3.2964	2.87458	3.9819	2.45591	1.88378	2.39991	1.93595	2.03214	2.91944	3.39628	2.65638	1.52637	1.90954	2.0553	1.99135	2.44747	3.23347	1.7243	1.13172	2.98763	1.81676	2.61304	3.03642	2.98688	2.59808	1.94171	2.25716	2.45444	2.69795	3.45893	2.07618	1.81381	2.371	1.50909	0.878686	1.5205	2.76594	1.76897	2.63399	2.91311	2.65592	3.12489	2.17041	2.5911	2.12042	2.89929	1.80389	3.13852	3.25258	2.93727	2.84589	1.26855	2.60696	2.60027	2.52479	2.65086	2.81926	2.62964	2.15335	2.67566	2.38128	3.26156	2.03657	2.31855	2.6026	2.41676	2.80933	2.4453	2.6597	2.55886	3.07936	2.4741	3.26933	2.50398	2.89179	2.1944	2.28821	2.30766	2.69602	2.74777	3.01634	2.45025	2.91997	2.95708	3.81578	2.7236	2.92275	2.56623	2.59832	2.64222	1.9375	2.83206	3.19631	2.90346	2.68073	2.64791	2.64899	2.23606	2.70973	1.81635	2.15196	3.11763	2.37754	2.2131	2.92431	1.60469	2.41986	2.78762	3.08994	2.76307	2.3156	2.79774	2.82342	2.08274	2.11796	2.76698	2.6189	2.27545	2.26222	2.39418	2.26261	2.44602	2.66355	2.99839	2.39034	2.96737	2.83526	3.01262	2.88384	2.24266	2.7619	2.3846	2.45199	2.02701	1.77294	2.14232	2.21285	2.24425	2.32083	1.73188	1.52005	1.67987	1.48006	1.71581	1.35609	1.77243	1.36014	2.35126	2.03051	1.92383	1.67758	1.52441	2.44692	2.58501	1.86513	1.42996	1.49216	1.68311	1.89585	1.85092	1.79656	1.71488	2.25287	2.46231	2.382	1.31944	3.15335	2.58366	2.00659	2.50686	2.15105	2.21586	2.07025	2.00572	1.63817	1.60146	2.0967	1.88256	1.71554	1.87307	1.51506	1.35896	0.98251	2.26427	3.43341	2.62681	1.69055	2.11243	2.05891	1.33371	1.87236	1.41273	1.85953	1.1121	2.01503	2.42355	1.1149	2.20326	1.70819	2.15792	2.17025	1.35417	1.51884	1.63459	2.14232	1.77231	1.88327	2.25032	2.4854	2.09967	2.59273	2.11473	1.81865	3.19437	2.95764	1.66998	1.87491	2.15163	1.81639	1.67365	2.83927	1.97918	2.2637	2.00551	1.77572	1.35693	2.14535	1.98204	2.1412	1.55542	1.46279	1.51187	1.83766	2.19878	1.83026	1.99436	1.9446	1.44753	1.29643	1.70969	1.85527	1.88706	1.90512	1.71988	1.52857	2.41965	1.84539	1.54913	2.13057	2.05527	1.84	1.80166	1.68388	1.63394	1.74571	1.48207	1.68397	1.48383	1.44959	2.01888	1.7081	1.54176	1.4344	1.32279	1.2042	1.54982	1.83232	1.3236	1.82656	2.30372	1.8885	1.40179	1.39961	1.26969	1.9812	1.96647	1.93353	2.06853	1.78894	2.26745	1.77049	3.00292	1.98474	2.11929	1.94912	2.46273	2.91913	2.74045	1.9092	2.62623	1.91697	1.95851	1.48171	2.27014	2.1932	1.48052	2.37337	1.66248	1.66221	1.67568	2.07132	1.09869	1.54181	1.48285	2.17012	1.63942	1.49626	1.81725	2.11157	1.64071	1.23934	1.91161	2.21649	2.08546	1.48599	2.12337	1.96336	1.14156	1.48512	1.37217	1.69991	1.23879	2.22129	1.50818	1.75365	2.29031	1.80257	2.06805	2.51122	1.75941	2.04418	1.5637	1.28706	2.2117	1.78635	1.83548	1.79377	1.54488	2.32493	1.86675	1.49723	1.57362	1.91342	2.68903	2.39048	1.56467	1.6305	1.33868	1.78756	1.7373	1.74631	2.11187	1.38195	1.5566	1.44371	0.992986
SLC35E1	1.28e-05	0.143501	2.01e-05	3.11575	3.1139	3.12297	3.19016	2.97491	2.90987	3.21444	3.1305	2.95652	3.07392	3.0952	3.00454	2.95438	2.73374	3.06626	2.46543	2.74369	3.04925	2.86831	2.89927	3.07817	3.04151	3.07948	3.07457	3.05511	3.10857	2.77674	3.18016	2.93452	2.82613	3.1145	3.08836	3.10052	3.03721	2.61379	2.79088	3.08639	3.23354	3.08112	2.95148	2.64867	2.89105	2.99106	2.89933	3.03185	3.38892	3.13378	2.99857	3.55444	3.14062	3.49976	3.42854	3.45753	3.42043	3.48091	2.57688	3.24664	3.68581	2.98477	3.53374	2.95425	3.29869	2.84258	3.42468	3.29039	2.8193	3.25493	3.31396	2.93563	2.81601	3.82344	3.08488	3.01853	3.081	3.04072	2.89788	2.95997	2.61001	3.45231	3.36166	3.35956	3.34856	2.93591	2.62335	3.45678	3.22971	3.12261	3.20664	2.96142	3.41262	3.36778	2.84531	2.97444	2.92962	2.94325	2.91299	2.2779	3.52698	3.16883	3.06977	3.18056	3.19099	3.18645	3.32288	3.02873	3.18571	3.10135	3.41366	3.07719	3.1897	2.86354	3.21573	3.02414	3.13462	3.18436	3.26257	3.53082	3.30932	2.9654	3.33216	2.69218	2.54952	3.09631	3.29153	3.05575	3.15473	2.86283	3.51444	2.25565	3.11433	2.85316	3.23152	3.1697	3.17097	3.28924	3.42027	3.16182	3.61636	3.59033	2.85308	3.23969	3.36269	2.99563	3.06424	3.13322	3.2822	2.88784	3.07121	3.24187	3.26347	2.75546	3.48652	3.01619	3.55942	3.34295	3.12697	2.85064	3.64442	2.96958	3.48914	3.24508	3.06609	3.36688	3.49208	3.28734	2.84322	3.43876	2.93352	3.10543	3.38351	3.44219	3.53475	3.25019	3.26177	3.27949	3.42508	3.31604	3.53213	2.77926	3.16582	2.86469	3.19805	3.18986	2.84099	3.00187	3.39188	2.87178	3.25603	3.97864	3.19484	3.73172	3.44073	3.36744	3.16546	3.49858	3.00739	3.67836	3.22507	3.21378	3.51161	3.80737	2.95641	2.52341	2.71244	3.12294	3.34684	4.21209	2.80999	3.46464	3.19766	3.30198	3.14628	3.39613	3.4858	3.31001	3.24387	3.13632	3.29795	3.409	3.36487	3.12603	3.19142	3.27337	3.24805	2.99677	3.1021	3.25029	3.69095	3.12669	2.83718	3.03624	3.3498	3.59433	3.35079	3.37816	3.35021	3.44014	3.77496	4.23125	3.18104	3.29775	2.99632	3.32017	3.13035	3.21143	2.94903	3.41981	3.06941	3.16326	3.06385	3.25971	2.26415	3.40178	2.89896	3.54812	3.05264	3.20895	3.60379	3.35543	2.51071	3.22966	3.29141	2.69746	3.18156	3.31949	3.05417	2.69682	3.00824	2.92881	3.14245	3.0885	2.79265	3.11577	2.74973	3.38267	2.83736	3.29051	3.35365	3.73201	2.74743	3.34742	3.08352	3.15105	2.95228	3.03984	3.37326	3.37252	3.12481	2.49705	3.31487	2.86451	3.17899	2.75783	2.42288	2.69305	3.43632	3.1153	3.2322	2.46456	2.76118	2.63828	2.9626	2.72367	3.46056	2.85519	3.26748	3.1111	3.11432	2.90057	3.23929	3.48067	2.84509	3.20317	3.56627	2.67326	3.69384	2.77081	3.30431	3.04242	3.27296	3.23482	3.55095	3.08011	2.85587	3.38762	3.46543	2.97354	2.5847	3.33109	3.0166	3.42319	3.12116	3.13963	3.11167	2.91699	3.04002	2.78067	2.25997	3.01028	3.58777	3.20461	2.87497	3.13611	3.33938	2.53262	2.81106	3.27712	2.92985	2.93206	3.25102	3.06812	3.40013	2.55937	2.64476	3.51096	3.08816	3.44968	3.10051	3.17782	2.93627	2.85018	3.2254	3.18721	3.17167	3.39921	3.12294	2.98401	3.23156	3.28601	2.92187	2.76848	2.83392	3.14348	3.32613	3.28522	2.96945	3.27381	2.97179	3.44561	3.18039	3.40141	3.41236	3.6057	3.05612	2.81357	3.19294	3.13783	3.55903	3.37255	3.17846	3.32181	3.40787	2.97047	3.12895	3.07116	3.03525	2.93973	3.21877	3.3618	3.00888	3.09761	2.68655	2.62117	2.85925	2.80294	2.50576	3.0237	2.77254	3.08144	2.72816	2.99657	2.878	3.44337	2.80997	2.32279	3.29255	2.9168	3.11803	2.67338	3.05835	3.32701	2.75251	2.94978	2.75945	2.5211	3.68026	3.09346	2.90429	2.91229	2.96227	3.323	3.12658	3.5021	3.12325	2.93755	3.04811	2.55223	2.94443	3.30549	2.93878	3.3122	3.04135	2.80147	2.81285	2.85499	3.0089	3.31646	3.08629	3.22369	2.3667	2.66441	3.05295	2.997	3.48669	3.04031	3.24828	2.49838	3.06124	3.0273	2.80317	2.73743	2.74328	3.29309	3.08824	3.21188	3.00276	2.87096	2.9721	2.63745	3.45162	3.45151	3.41269	3.1334	3.00624	3.48834	3.06504	2.98832	3.16213	2.99489	3.16255	3.24425	3.43031	2.59834	2.28063	2.97221	3.39014
SLC35E3	0.0142357	0.0407248	0.0177432	0.6286	0.626766	0.549423	0.703012	0.643394	0.392757	0.604166	0.532766	0.551688	0.586404	0.540226	0.605874	0.611172	0.461424	0.686433	0.556993	0.698841	0.651408	0.488104	0.392317	0.500292	0.561302	0.52085	0.696795	0.559737	0.485221	0.370499	0.588325	0.746313	0.622181	0.625551	0.584482	0.505891	0.696884	0.641546	0.680774	0.639047	0.712552	0.678883	0.679604	0.729966	0.534161	0.615793	0.681224	0.66421	0.625925	0.535854	0.483777	0.477056	0.491289	0.688136	0.602647	0.709555	0.732399	0.67075	0.481196	0.443819	0.472072	0.609471	0.345169	0.542803	0.532566	0.493237	0.457962	0.624241	0.978489	0.350837	0.72657	0.557484	0.823342	0.481092	0.565597	0.549718	0.683741	0.280362	0.704429	0.82326	0.791939	0.902652	0.658646	0.648281	0.909735	0.600555	0.698485	0.582171	0.715806	0.581592	0.807437	0.52667	0.326077	0.594071	0.661294	0.557091	0.586693	0.603787	0.652234	0.634872	0.509442	0.335598	0.323197	0.686075	0.569686	0.610795	0.759582	0.733615	0.548042	0.467071	0.655718	0.556699	0.591296	0.59684	0.467697	0.746055	0.599223	0.648742	0.561693	0.494057	0.749491	0.722116	0.671112	0.597984	0.289598	0.756255	0.878294	0.571337	0.700173	0.901417	0.514501	0.399773	0.502331	0.360308	0.336169	0.650856	0.653794	0.63812	0.624054	0.57124	0.682214	0.473631	0.358396	0.782073	0.675545	0.540821	0.549817	0.522357	0.993058	0.546265	0.507719	0.698485	0.771125	0.507921	0.654069	0.741143	0.679154	0.618239	0.462366	0.436375	0.632361	0.761541	0.591871	0.579373	0.670568	0.703987	0.582652	0.629287	0.686433	0.6469	0.467384	0.779722	0.845109	0.597603	0.715015	0.684639	0.727964	0.571822	0.754973	0.482229	0.555914	0.652601	0.963918	0.683472	0.549817	0.618051	0.650397	0.812621	0.449112	0.485324	0.737427	0.456386	0.808591	0.514804	0.516822	0.569783	0.718877	0.552672	0.529871	0.449429	0.660381	0.836005	0.742524	0.558659	0.57124	0.922655	0.710525	0.840846	0.579084	0.735089	0.745969	0.622274	0.791022	0.875701	0.817787	0.843341	0.586501	0.761285	0.651867	0.50457	0.477159	0.702746	0.669662	0.918692	0.766892	0.434562	0.427284	0.352533	0.556993	0.635894	0.443713	0.440208	0.957543	0.854554	0.601697	0.539035	0.729792	0.726221	0.954494	0.390338	0.495286	0.722816	0.823505	0.705403	0.543001	0.556699	0.340619	0.595217	0.74192	0.538637	0.585059	0.543397	0.590722	0.549521	0.364797	0.602837	0.602742	0.605305	0.760178	0.497638	0.561106	0.425996	0.570269	0.693052	0.594835	0.813443	0.520649	0.838347	0.954047	0.617298	0.454808	0.51662	0.732573	0.592349	0.58246	0.623118	0.53037	0.640991	0.691981	0.592636	0.571919	0.674641	0.632175	0.780058	0.718701	0.859731	0.492007	0.46069	0.817787	0.49682	0.680414	0.701682	0.481092	0.581881	0.609755	0.634129	0.434775	0.577344	1.13396	0.662935	0.76901	0.507414	0.619554	0.39846	0.569977	0.730575	0.576667	0.639973	0.608052	0.561399	0.625364	0.801076	0.404903	0.946207	0.627513	0.494774	0.569686	0.646439	0.649753	0.964066	0.808261	0.727877	0.819423	0.78576	0.513996	0.671565	0.77905	0.592923	0.708585	0.592636	0.802317	0.437121	0.587173	0.784923	0.840604	0.726395	0.692606	0.609282	0.603407	0.537048	0.453333	0.320773	0.437547	0.964214	0.490981	0.580917	0.568421	0.718614	0.584289	0.664301	0.699729	0.601221	0.569491	0.520649	0.706199	0.52095	0.677621	0.606063	0.746743	0.647268	0.56472	0.605305	0.716771	0.798175	0.633757	0.733094	0.52677	0.843984	0.940956	0.572308	0.807025	0.855113	0.660746	0.658828	0.838911	0.666211	0.580338	0.488515	0.775093	0.894139	0.807437	0.714839	0.632454	0.720278	0.576764	0.505078	0.674641	0.831553	0.49917	0.519039	0.571434	0.655993	0.558562	0.670659	0.657457	0.684549	0.644225	0.52687	0.781905	0.464564	0.439038	0.72465	0.45038	0.83212	0.661567	0.607674	0.707966	0.426962	0.51339	0.748118	0.626205	0.556209	0.546067	1.1973	0.628447	0.441802	0.501719	0.599413	0.753776	0.555325	0.624428	0.510557	0.55395	0.575893	0.641269	0.926379	0.558072	0.584289	0.823179	0.721329	0.679154	0.726308	0.684998	0.578118	0.776188	0.645333	0.602742	0.675274	0.554834	0.555227	0.620117	0.477677	0.612022	0.738725	0.67075	0.56988	0.866156	0.67726	0.493032	0.723428	0.654985	0.768587	0.606821	0.587269	0.527471	0.653977	0.617204	0.620493	0.553754	0.643394	0.491699	0.419323	0.42664	0.728748	0.651591	0.659194	0.758985	0.681404	0.641454	0.709908	0.637471	0.942308	0.525367	0.794021	0.599032	0.613909	0.457332	0.622837	0.608052	0.600841	0.56589	0.766977	0.562767	0.696528	0.544782	0.463518	0.678072	0.570171	0.80364
SLC35E4	3.93e-38	0.987887	1.41e-36	2.20548	1.29602	1.46106	1.34062	1.23002	0.572696	1.14359	1.30749	1.50039	1.17989	1.38902	0.997039	1.01328	1.4557	1.19547	0.879	1.15173	1.3364	1.26843	1.18142	1.23008	1.39303	1.46352	1.41468	1.28682	1.45754	1.59297	1.53052	1.35907	1.07943	1.10802	1.43162	1.24829	1.18199	1.05172	1.33508	1.8618	1.98819	1.63673	1.02176	1.39105	1.38228	1.59067	2.24723	3.2256	2.83054	0.935611	2.25099	1.94152	2.42873	3.06562	2.51235	2.27205	3.37455	1.8024	2.23888	2.99726	2.02375	3.00951	3.67793	3.11543	2.56747	0.977023	3.37242	1.8677	2.50873	2.18365	1.65017	3.1501	2.21142	3.87609	1.91697	2.6358	1.95371	1.54449	1.88963	1.83131	3.30861	3.14014	3.03916	1.01407	2.57165	2.89495	2.74175	2.57766	1.50762	1.97545	1.50355	1.77112	1.60184	1.84972	0.61372	1.2506	2.30932	1.52607	2.05311	1.41088	1.5709	1.8083	3.25876	1.99671	3.16213	3.14045	3.13263	1.6098	1.8168	2.44485	2.41411	2.69051	1.29502	3.96613	1.56623	1.4784	1.82908	2.14643	1.24799	1.65471	1.98856	2.2083	2.12839	2.49618	3.11773	2.66805	2.51048	3.26248	2.29822	1.40594	2.84659	2.43819	2.63687	2.93908	2.17037	3.08442	2.98468	3.1684	2.40844	2.32536	3.08734	0.867817	0.878451	3.39092	2.04803	2.21201	1.6596	2.03065	1.75142	1.49646	3.73628	1.81016	2.91516	1.95204	2.65478	2.48218	2.4316	2.39517	3.58588	2.2102	3.20934	2.23085	1.87109	2.11853	3.05474	1.30615	2.55299	2.55648	1.82664	1.59984	2.61657	1.99494	2.26333	2.5882	2.42962	0.700706	2.91313	2.73055	2.96602	3.78385	2.52805	2.37826	1.92896	2.23625	3.22027	3.30744	1.59412	2.27181	2.66632	2.11267	3.4216	3.63031	2.42841	2.60578	1.98619	1.19598	2.94002	3.41859	2.23692	3.49502	2.54293	1.78885	0.990229	1.84101	2.28913	2.82067	0.251204	1.09126	1.49298	1.85619	1.0644	2.58111	1.62195	2.20273	2.72445	2.43792	2.02825	2.086	2.86459	2.25453	3.13337	2.51028	2.279	3.00556	2.44575	2.22259	2.69889	3.34517	1.91636	2.58592	1.03675	1.7194	0.53037	3.32839	2.80785	2.50264	1.87275	1.44679	1.14084	2.07241	2.79425	3.13366	3.15424	3.39953	2.87873	2.67005	3.00874	2.51942	2.06437	2.66412	1.70106	2.52135	2.84105	4.11854	2.41822	2.91077	1.89561	2.51073	2.79981	1.67527	3.3365	3.19085	1.46624	3.29696	3.44833	2.96416	2.17031	1.41722	2.54947	2.69735	3.87062	1.57216	1.67487	3.1779	2.81219	1.78492	2.59813	2.53665	2.59844	1.67969	1.32855	3.41256	2.04012	2.61492	1.72185	2.43098	2.49544	1.63626	1.84868	1.93693	3.29591	2.78016	2.06295	3.3826	2.94881	3.39021	2.57867	2.56179	1.33525	1.1832	2.26517	3.10192	4.01917	2.98417	3.26482	2.05873	2.6192	1.23211	2.99821	2.50642	2.44716	2.53948	2.5401	0.953526	2.43624	2.43941	2.61671	2.71901	1.64363	2.36138	3.09795	1.68491	1.77193	1.0513	2.10923	2.43344	3.31338	2.02687	2.5371	0.748805	2.47384	1.43749	2.1594	2.8159	0.907737	1.36502	2.67306	2.06388	2.88208	0.613815	2.16372	2.0756	1.86485	2.99969	3.1649	2.75356	2.59655	0.803971	1.80074	1.59879	0.754374	1.90739	1.01878	1.37873	2.35086	1.98463	2.8971	1.84992	1.07457	1.747	3.161	1.63013	2.48298	2.16639	1.19169	2.32086	1.82534	0.925164	2.91439	1.50004	2.23327	3.17578	2.5664	1.84056	2.30798	2.98639	2.51197	1.55105	0.963696	2.76626	2.14267	1.78798	2.21912	2.70044	1.39468	3.07243	1.14672	2.79913	1.84073	1.77779	2.79206	2.13156	2.36261	2.07344	3.39377	2.02237	3.18058	0.960438	0.84559	2.34392	2.39042	2.48535	2.39487	2.83439	2.60682	3.15381	2.61186	2.06953	2.35236	2.87078	2.67629	0.845109	3.26598	2.84914	1.19799	2.44779	2.94881	1.9903	2.90394	2.85354	1.85814	0.750692	2.39624	2.78119	1.93844	3.40207	2.26021	2.6188	2.06043	1.40398	1.20539	2.51473	2.33308	2.51758	1.46665	1.20858	2.03798	3.14119	1.63227	2.6371	2.35462	2.43339	1.37256	0.937194	3.25394	2.39794	2.36972	2.48419	1.27143	2.19613	2.00184	2.89949	1.98947	2.24047	0.580338	1.86009	2.99443	3.23054	2.25604	3.00245	1.55724	1.94291	2.57459	3.00621	2.15371	1.38532	1.89554	2.35465	2.87937	1.09444	1.8224	3.6927	1.20664	1.51208	1.70655	2.97157	2.19783	2.22382	3.26575	2.27778	1.96739	2.69668	2.57168	2.36625	2.07399	4.01167	2.42051	3.08291	1.54597
SLC35F2	0.78539	0.0194017	0.801699	3.85768	3.97073	3.41668	4.15364	3.78545	4.03416	4.00193	4.05555	3.96863	4.27063	4.1614	4.06858	3.48948	3.89078	4.05444	3.20549	3.39731	3.91043	4.07323	3.73869	3.82028	3.94532	4.04519	3.98465	4.02024	4.03094	3.51368	4.18577	4.00071	3.98778	3.93822	3.64344	3.91222	4.08297	4.36565	3.70065	3.89398	4.19687	3.78401	3.06024	1.92383	3.75293	4.10846	4.36662	4.00681	4.56316	4.25008	3.83487	3.97766	3.34718	2.96638	3.97779	3.99898	4.88485	4.9254	3.25475	3.89526	3.15301	3.8919	2.56599	3.70534	3.45165	4.05338	4.8043	4.29515	3.92386	3.23177	4.35431	3.84858	4.40246	4.02526	3.93111	4.07617	4.52274	3.3682	3.82898	3.77754	3.84362	4.85206	4.37981	3.33744	4.05495	4.14235	3.76774	4.75298	3.60549	3.78321	2.82715	4.1586	3.28789	2.84227	4.18642	2.7272	2.67999	3.49233	3.8716	4.05441	4.23756	2.8492	3.74784	3.81081	4.12537	4.95236	4.54685	3.36001	3.52828	3.50897	3.0965	3.54341	3.39493	1.98707	4.12887	3.94493	3.84387	3.2205	3.76385	3.29806	3.89551	4.54152	4.01919	4.14987	3.77051	4.64281	3.84693	3.01368	4.74804	3.91396	4.36356	3.69228	3.6337	3.60133	4.38591	3.61727	3.90553	4.40601	3.71988	3.27249	3.90462	3.1578	4.18816	4.67343	4.15508	3.93942	2.81687	3.76933	3.854	2.50475	2.96617	3.20152	4.72027	3.69802	3.62971	4.13397	3.57538	3.69658	2.88061	3.61932	3.96737	4.66268	3.84533	4.25291	4.17704	3.83646	4.11549	3.89659	3.56966	4.3886	2.8642	3.82138	4.30714	3.92593	4.32562	4.45744	4.59576	4.17424	4.32967	3.18047	3.86011	4.03562	5.25373	4.66206	3.64142	3.5544	4.14847	3.45791	1.60198	3.35627	4.41208	4.68055	3.50401	4.06418	3.58984	4.37891	3.62135	4.58333	4.12336	3.77716	3.28216	4.13052	4.28828	4.6389	4.06412	3.14545	4.15767	3.68628	4.07221	3.88162	4.73487	3.88873	1.9658	3.15079	4.60886	4.10755	3.73329	3.16842	3.84871	3.83348	5.26263	4.69471	4.66317	4.40745	3.55687	3.81434	3.97743	2.70997	4.22843	3.49221	3.74003	3.18358	3.54265	3.53712	3.54283	4.10539	1.56462	4.06628	4.02501	4.13698	4.2703	4.12128	4.27531	3.36152	3.96697	3.86264	2.94304	4.25958	3.81159	4.53856	3.47971	3.59433	2.84485	4.40694	3.19429	3.9778	2.81022	3.96281	3.36829	3.55091	3.54034	3.60364	3.63198	3.97468	3.8356	4.37943	3.23828	4.12476	4.47032	3.35807	3.35373	1.65324	4.49027	4.28554	4.14557	3.63653	3.9764	3.50092	4.57286	3.89398	3.74661	4.84064	4.39342	3.76056	4.37916	4.47673	3.65947	4.13149	2.19686	4.08314	3.90627	4.2653	3.82209	4.01201	4.2372	2.96068	2.79192	4.2378	3.48704	3.95475	3.97092	4.30721	4.23063	3.90627	4.87	4.47327	4.51809	3.89234	3.48433	4.08369	3.83008	3.85103	3.9691	3.78649	4.31454	3.43491	4.13365	3.93811	3.59697	4.68886	3.61737	3.62814	4.35554	3.74083	4.0321	4.18167	4.32475	3.88905	4.5683	3.98946	3.59691	4.64252	4.03796	3.99104	5.56618	4.1334	3.60844	2.68048	4.39691	3.67475	4.10559	3.71689	3.27017	3.59201	4.34105	4.36535	3.44365	3.85934	5.20029	3.09692	3.03812	3.79295	4.47428	2.72487	3.5661	2.75294	4.62164	4.02168	3.70426	3.43431	4.19502	3.76729	4.88329	3.09456	4.81233	3.83564	4.51646	3.19576	3.75037	3.50134	4.85416	4.56268	4.38413	4.27288	3.5748	3.16387	3.60189	3.47052	3.75743	4.70271	3.3749	3.59889	4.02449	4.34327	3.98026	4.27757	1.6683	4.57822	3.89249	3.47825	4.6712	5.05625	3.51908	3.97867	4.14894	3.20822	4.00345	4.65767	3.33771	4.15712	3.77541	3.95055	3.80894	3.72739	3.66227	4.01211	4.32151	3.48111	4.02707	3.18284	3.30615	4.42198	3.79275	4.48313	4.67977	4.17317	4.00781	3.95493	3.91412	4.27906	3.6277	2.49252	3.97693	4.28064	4.3449	4.35432	2.8579	3.88637	3.08291	2.98309	2.80453	4.14533	3.14334	3.11763	3.25319	2.18358	4.21342	4.07215	3.76302	4.47532	3.81603	2.70117	3.46624	4.40396	3.80083	3.67981	4.26257	3.3312	3.7171	4.18225	3.31946	4.11951	4.56005	4.8784	4.59093	3.85292	3.66962	3.96872	3.73287	4.33856	3.39944	3.38937	3.25701	4.41878	3.92483	4.14191	4.12905	3.62582	3.65536	4.39071	4.40569	4.48789	4.00669	4.21597	3.8505	3.9134	0.703012	4.25552	4.26699	4.08499	4.56513	4.70846	3.50654	4.66696	4.16216	4.51108	3.60901	5.12627	2.25532
SLC35F5	2.94e-05	-0.238723	4.48e-05	3.0548	3.24088	2.9475	3.4346	3.14889	3.82727	3.29834	3.51211	3.26845	3.41673	3.46626	3.77586	3.34864	3.41419	3.13384	3.1822	2.91926	3.11238	3.11821	3.45741	3.29481	3.3137	3.36562	3.4049	3.23915	3.42609	3.48559	3.29817	3.26728	3.47054	3.48572	3.19391	3.20786	3.38177	3.6444	3.00533	3.42842	3.35916	3.13314	2.84318	1.99375	2.94154	3.44681	3.75639	3.29747	3.15625	2.06264	2.87543	2.18729	2.86847	3.70717	3.1595	2.09926	3.93078	3.95158	1.40539	2.19415	2.5102	2.87778	1.72714	2.21304	2.72067	1.84515	3.6339	3.53887	2.5566	3.72263	3.17671	3.40575	3.15426	2.52547	3.23675	3.19684	1.84852	3.43921	3.29574	2.68104	3.38423	3.25671	3.47471	3.24563	3.38074	3.23226	2.92159	3.29738	3.46755	3.06864	2.41516	3.05311	3.14747	2.94559	2.65645	2.43928	2.98481	3.20778	2.78279	3.09513	2.85282	2.54486	2.38446	3.04785	2.34446	2.83329	3.26538	3.50355	3.1534	1.86334	3.82193	3.03488	2.8319	1.34761	2.48923	3.1645	3.15252	3.09112	3.42503	3.58121	3.84282	3.49755	2.99057	3.08772	0.990592	3.42366	4.12439	2.84332	3.31542	3.95712	3.41434	1.47856	2.97655	2.43117	2.56218	4.01249	3.2738	3.04577	2.63331	3.26039	3.72451	2.44824	3.25592	3.07998	3.41205	2.90068	3.30916	4.00766	3.69034	2.7037	2.04219	1.62363	3.99049	2.97289	3.24636	3.35728	3.33691	3.24449	2.18704	3.26427	3.46851	3.22822	4.36414	3.83928	3.25478	3.01628	2.72707	3.22791	1.37934	2.50014	1.9836	3.80564	2.49111	3.14447	3.67888	3.5672	3.15001	2.58744	3.18415	2.04614	3.4635	3.57532	2.73379	3.78717	1.56511	3.41091	3.53894	2.55873	3.30699	2.75198	3.26578	2.62265	2.73509	3.7483	3.69904	3.48122	3.34912	3.6769	3.49234	2.59593	2.76905	3.52945	2.89095	3.03321	3.40839	4.01212	3.54182	3.43634	1.7201	2.84471	3.67839	3.57278	3.26767	3.74274	4.11341	3.73626	3.69837	3.50724	3.03335	3.49738	3.59627	3.46818	3.23218	3.14947	3.43849	3.72274	2.73741	1.09444	2.05956	2.88659	2.80801	2.919	3.66051	3.06843	3.17303	3.18018	3.16024	3.82641	2.04047	2.90566	3.33601	2.75211	3.03261	3.35961	2.75975	2.96662	3.66403	2.45728	3.78821	3.01117	2.78979	1.47441	1.3715	2.45165	1.61593	3.03707	2.5847	2.62571	1.74015	3.2359	3.08841	2.78896	3.19246	3.06207	3.0567	2.98273	1.95528	1.29202	3.48994	2.94064	1.99215	2.04897	2.08386	2.98351	2.94141	3.23475	2.84362	3.20558	3.00144	2.98357	3.25603	3.34481	2.74848	3.43241	3.21754	3.37373	3.21003	3.05568	3.06133	3.18312	3.1944	3.38827	3.00036	3.60814	3.76337	1.49421	1.84655	2.53092	2.53192	2.67075	2.63738	2.64651	2.07152	2.89484	2.37181	3.32292	3.35284	2.27456	3.87868	3.1201	2.80991	2.9542	2.82167	3.1881	3.17978	3.29453	3.10695	4.35441	4.10544	3.06141	4.24179	4.45085	2.81504	2.95903	3.07003	3.13947	2.6295	3.30854	3.09106	2.76432	3.58275	3.19382	3.24779	3.47986	4.38313	2.05294	3.12135	3.28105	2.98867	2.43765	2.39476	2.25918	1.99794	3.12426	2.28777	2.93563	2.6953	3.7063	3.05559	2.92972	3.2577	3.04173	2.87549	3.68381	3.31285	3.32235	3.03768	3.56847	3.00461	3.24304	3.36046	3.89691	3.82017	2.93365	2.69521	3.23911	3.6075	2.97093	3.48755	2.49858	3.01178	3.27966	2.98342	2.95602	3.29411	3.65919	3.37705	3.17733	3.5724	3.66844	3.09587	2.438	1.9222	3.19453	2.72718	3.39234	3.22831	3.27615	3.38761	2.52644	3.09731	2.82028	3.10668	2.75589	2.94789	3.00743	3.20405	2.60772	2.04023	3.28128	2.91617	2.84185	3.30343	3.20725	2.67387	2.11796	3.19886	3.12385	3.43941	3.59757	2.93242	3.2665	2.98958	2.33485	2.93421	2.77568	3.22552	3.32632	3.21763	3.53359	3.01651	2.90441	3.21062	3.78074	3.46638	3.00283	2.72783	2.93695	4.38366	3.20474	3.35331	3.45836	2.65967	2.43269	2.79363	2.706	2.96179	3.26007	2.9696	2.73883	3.42858	2.85164	3.22484	2.80523	3.24311	3.37792	3.63024	2.55542	2.96925	3.21428	2.45494	3.48728	2.53139	2.26709	2.82572	3.27709	3.18726	3.14401	3.68016	3.1477	2.0351	3.83109	3.21034	3.06155	2.64729	2.39813	3.09968	2.95557	3.27377	2.42578	2.64681	3.82594	3.87609	1.99367	2.90209	2.86112	3.72131	3.20989	2.92469	3.05395	3.13731	3.76889	3.53124	3.66798	3.22923	3.40095	4.00056	3.13212	2.50037
SLC35G1	2.13e-15	-0.923196	7.23e-15	1.4179	2.26403	1.84531	2.21822	2.12737	3.30317	2.30314	2.38372	2.57763	2.18603	2.66182	2.97622	2.23814	3.03088	2.33411	1.83653	1.6996	2.06223	2.39964	2.86027	2.68441	2.39539	2.77604	2.51778	2.22906	2.33814	2.70624	2.31104	2.12951	2.76708	1.6727	2.36698	1.69782	2.4879	2.93612	1.75941	1.76001	2.01089	2.05572	1.13323	1.04831	1.69319	1.03097	0.862193	1.38874	1.97515	1.92414	1.28907	0.611456	0.934403	1.3916	1.38006	1.6914	1.91892	0.865127	0.44297	0.961697	0.769095	0.740884	0.496513	0.535555	0.692606	2.25136	1.37984	0.785676	1.99892	0.834145	1.81344	0.940129	1.36496	1.34199	1.35061	1.36317	1.66535	0.929488	0.868608	1.27352	1.75647	1.97603	1.36676	1.1131	1.62583	0.854235	0.815329	2.08216	1.46038	1.54379	1.78584	0.957989	1.64593	1.17108	1.96103	0.720716	1.05589	1.40637	1.10239	0.891341	1.35564	0.835601	1.39408	1.50294	1.41289	1.25816	1.93093	1.18846	0.995521	0.946806	1.34761	1.41468	1.18745	0.726134	1.22219	1.25689	1.02027	1.22552	1.09146	1.11597	1.05457	1.92987	1.50853	1.21301	0.487795	1.64593	1.72124	1.47129	1.47285	1.06185	1.47643	0.954047	1.31307	1.27995	0.708055	1.53968	1.49748	1.28499	1.50736	1.61499	1.48965	0.692606	1.09754	1.58145	1.07197	1.18758	1.15885	2.70166	1.25731	1.01407	0.845189	0.787767	1.45207	0.940655	1.72199	1.53943	1.30772	1.04663	1.09295	1.30801	1.39089	1.15374	1.23946	1.11223	1.74537	1.13139	1.90358	1.77497	1.1157	1.44408	0.874364	1.5923	1.0708	1.85408	1.55631	1.4938	2.03277	1.54315	1.69252	0.832444	1.87354	1.61735	1.68755	1.83143	0.992623	1.41224	1.03436	1.22928	1.31817	1.1375	1.62368	1.4984	1.25338	1.89697	1.1951	2.11297	1.05776	1.13619	1.15847	0.675906	0.682304	2.13878	1.67193	2.15111	1.09775	1.33834	1.64242	1.45712	1.59531	0.793937	1.67066	1.58612	2.03636	2.13773	1.3686	1.30871	1.11896	1.34863	0.868529	1.34664	2.23511	1.28327	1.42288	1.9123	1.57555	1.23205	1.0439	0.479334	0.663117	1.1884	1.82355	1.21798	1.77252	1.78965	1.23671	1.35581	0.949124	0.946357	1.68545	1.08263	1.2552	2.0844	1.76808	1.25592	1.4518	1.69924	1.0467	1.85455	1.38178	2.3106	0.587173	1.55606	1.30515	1.26802	0.34153	1.3364	0.694747	0.650121	1.10969	1.41792	1.59903	1.66293	0.688762	1.35157	1.64136	0.594453	1.00748	1.67125	1.32452	1.14783	0.412185	0.683023	1.33548	1.66785	1.1884	1.16369	0.518837	1.27292	1.39682	1.35811	1.34602	2.06702	1.32285	1.05762	1.372	1.4863	1.21959	1.013	0.930094	2.07724	1.34704	0.964436	1.41424	1.38471	1.18409	0.465086	0.624522	1.27483	1.40403	1.68383	1.43333	1.53685	1.19667	1.25858	0.960215	0.986884	1.47731	1.72753	0.931305	1.3484	1.70443	1.59321	1.36334	0.675093	0.908429	1.80966	1.36659	2.54147	1.41727	1.55316	1.58943	1.1101	1.4298	1.54151	1.13967	1.8799	1.57158	1.62373	1.93059	1.45207	1.59474	1.77606	2.41797	2.07492	1.91384	1.30906	1.63626	0.992261	1.63418	1.49805	2.02173	1.30743	0.471656	1.30001	1.56818	1.58736	1.44768	0.956205	1.14561	0.602362	1.41246	1.93772	1.09721	1.44869	1.94879	1.52331	1.20552	2.08417	1.48959	1.71506	1.64796	1.7657	1.77993	1.15601	1.57449	1.3388	1.18059	1.51172	1.81463	1.81352	1.30012	1.63348	1.63492	1.18441	0.89103	1.33434	1.30842	0.749491	2.34701	1.62663	1.91923	1.01906	1.27495	0.86924	0.63951	1.19629	0.723864	1.63218	1.302	1.21667	1.01028	1.1797	1.27119	1.1978	1.38775	1.3553	1.11237	1.51258	0.913263	1.35575	1.63585	1.79406	1.08332	1.60212	1.59894	1.43312	1.48512	0.851119	1.09889	2.06281	1.07409	0.620117	1.50493	1.99375	0.540722	1.10501	1.36687	1.12737	1.52992	1.25737	1.36882	0.967242	1.2756	1.52165	1.49999	1.90041	0.91127	1.1516	1.60222	1.04551	1.22194	1.46268	0.981999	1.19698	1.22262	1.28522	0.925848	1.17358	0.95888	1.19522	1.04691	0.903424	0.993348	1.73898	1.63571	0.876723	2.33202	1.01678	1.5366	1.43125	0.963548	1.28564	1.32895	0.752834	1.80004	1.01692	1.64099	1.95673	1.47695	1.46425	1.33331	0.952408	1.24616	0.850319	1.00007	1.55851	1.38482	1.24233	1.49942	1.9875	1.98561	1.18377	0.771801	1.67636	1.91888	1.36597	0.709291	1.11217	1.19049	1.66453	1.98899	2.55309	1.23272	1.5655	1.4769	1.12935	0.947404	1.8575	0.741402
SLC36A1	1.13e-15	-1.55997	3.92e-15	2.29831	4.39857	3.44132	3.97606	3.78788	4.74254	3.93754	3.82527	3.91802	3.8615	4.29011	4.05801	3.45273	4.2098	4.77951	1.77036	2.98845	4.14174	4.38025	4.20538	3.92317	4.54243	4.3716	4.54846	3.64231	4.32535	4.98911	3.89149	3.20381	3.94701	3.26568	3.38395	2.1517	4.68947	2.73528	3.43045	3.21137	3.78429	3.89911	2.26406	1.67942	2.73803	2.48669	2.58188	2.08471	2.14692	2.32596	2.37089	2.46605	1.76422	2.24531	3.06772	1.75403	2.67319	2.31713	1.59679	2.48553	2.30588	1.46116	2.16347	2.2489	2.50208	1.71233	2.06309	1.95829	1.62007	2.08011	1.97596	2.04138	2.03633	2.41649	1.903	2.19755	1.81238	1.82477	2.3739	1.32141	1.53784	3.05865	3.07281	2.38175	2.41489	2.39542	2.17926	2.81527	3.02255	2.77108	2.33657	2.09538	1.82138	2.39726	2.53911	2.49843	2.76604	2.94238	2.91945	2.27346	2.75619	1.92079	1.90808	2.80213	2.15212	1.40958	2.69383	3.047	1.53117	2.30527	2.02116	2.24948	2.44657	2.65322	1.90854	2.19849	1.69893	2.12866	2.33242	1.82355	2.06581	1.08332	1.88651	1.60032	1.7215	2.57776	1.9156	2.86717	1.95256	3.14045	2.48507	0.748032	1.77572	1.72465	2.30647	2.50952	2.81309	1.75954	1.72439	2.01443	2.2408	1.46352	1.14496	2.20267	2.31197	2.31019	2.23805	2.06229	2.04684	1.52712	1.96218	1.81541	2.1635	1.52502	1.88979	1.75001	2.15118	1.90277	2.54844	1.53496	1.9779	2.1812	2.08032	2.06309	2.13488	2.38896	2.97275	2.84521	2.06874	2.14532	2.40586	2.44074	2.18742	1.79102	2.42661	2.15811	2.45744	2.26162	2.72831	1.81357	2.00651	2.0579	1.72827	2.01799	2.19191	2.45859	2.03858	1.95907	1.63199	2.51465	2.05196	2.07193	2.9726	1.83358	2.14522	1.74222	2.82892	2.65109	2.08627	2.51554	2.31684	2.47241	1.75826	1.81713	1.38543	1.72809	1.80381	1.64718	1.63854	2.29446	1.19125	2.66357	2.20746	2.03277	2.06202	2.283	1.95095	2.52737	2.54194	1.91797	1.81852	1.9699	2.38546	2.22999	2.45602	2.50098	1.72522	2.42787	1.93501	2.46676	2.42626	2.45525	1.89759	2.05363	2.38926	2.40207	2.05467	1.71409	2.03742	2.51013	2.07711	2.55824	2.38681	2.38045	2.0937	2.42702	1.58616	2.44446	2.23643	2.32657	1.73942	1.6801	1.62471	3.10496	1.86517	2.09869	1.91502	1.21946	2.0537	2.19491	1.78149	1.46983	1.96591	2.5433	2.91054	2.55331	1.75262	2.20499	1.28499	1.53172	1.63789	2.02098	1.96717	2.21204	1.81422	1.15633	1.67825	3.25598	1.93369	1.73695	2.1309	2.03998	1.38913	2.53124	2.02286	3.28718	2.40866	1.89282	2.71167	2.05151	2.06032	2.07916	2.43237	2.02418	2.47763	1.88022	0.841088	1.18237	2.12237	0.962586	1.9692	1.93787	2.23811	1.34033	1.8654	1.4828	1.50172	2.42312	1.54409	2.67414	2.01028	2.52492	2.2379	2.65812	1.60483	1.77518	1.77585	2.229	2.16121	1.91184	3.23599	2.057	2.71405	2.5021	2.73606	2.50172	2.31516	2.65221	2.30045	1.85639	2.39182	2.05266	2.2875	2.66737	2.30588	1.98707	2.44398	2.23885	2.3067	1.16659	1.22953	1.39726	1.86152	2.31921	1.59851	2.49111	2.14235	1.69131	2.57092	3.1202	1.99642	2.04768	1.94321	1.81541	2.25166	1.50873	2.27468	3.57305	2.50863	2.85539	2.03277	2.65017	1.9617	2.92146	2.89662	2.67243	2.80414	2.55149	2.91512	2.39912	2.97074	2.40515	2.1142	2.07892	2.84637	2.23876	2.20902	2.42099	1.02779	2.45452	2.83839	2.47394	1.94238	2.26921	3.06024	2.17938	2.243	1.52457	2.16475	1.99433	2.44212	2.54491	2.65965	2.62922	2.54664	2.60994	2.36121	2.35521	2.94375	2.8281	2.08784	2.46694	2.11277	2.43811	2.00115	1.52351	1.91827	2.12035	1.73001	2.012	1.7966	1.75881	1.66548	1.57662	1.66111	1.06433	1.22144	1.94069	2.62195	1.52492	2.47739	1.89596	1.85264	2.41619	2.02521	2.87617	1.34897	1.63101	3.95138	2.28463	2.25166	2.20696	2.24811	2.62527	1.96344	2.32861	2.2756	2.29364	2.43917	1.38532	2.02981	2.05807	2.33156	2.27801	2.69688	1.74709	1.80397	2.54599	2.10135	2.30434	2.13606	3.33064	1.40496	1.199	1.98149	2.22611	2.5945	2.73387	2.41481	1.8984	1.73989	2.29939	2.11477	1.95699	1.6212	1.80843	2.38502	2.04103	2.87322	2.33285	2.34241	2.01325	2.28339	2.21807	2.65414	2.31417	2.31493	2.40534	2.57759	2.03917	2.52892	2.77791	2.42226	2.27032	2.13976	2.10178	1.75403	2.49662	3.1101
SLC36A4	0.0131219	0.105028	0.0164091	0.913721	0.697596	1.0719	0.759412	0.647821	0.445833	0.747344	0.63914	0.55031	0.738725	0.607484	0.631989	0.9568	0.606347	0.699285	1.32763	1.27423	1.08284	0.710261	0.479851	0.608715	0.720278	0.712023	0.747688	0.694033	0.78902	0.547055	0.650856	0.97284	1.00245	1.15452	0.702037	1.04984	1.12048	0.742782	0.82725	0.707348	0.778293	1.01285	0.938248	1.07176	1.29525	1.39287	0.943209	1.08175	0.854873	1.04278	0.833011	0.632827	0.709908	2.57657	1.04173	1.14666	1.31377	1.68885	0.191815	0.355355	0.720454	1.26099	0.111432	0.208642	0.495491	1.50691	1.05012	1.43568	1.23554	0.83875	1.15017	0.564817	0.822852	0.724738	0.827494	1.15322	0.481712	0.833497	1.0968	1.92319	1.54814	1.0859	1.11989	1.32043	0.61899	1.38924	0.74192	1.52165	1.10266	0.602742	0.989938	0.949796	0.906891	0.830904	1.08243	1.58616	0.586789	1.34642	0.962586	1.3147	1.07676	0.337311	0.461005	1.00518	0.420509	1.49165	1.07348	1.415	1.42406	0.474462	0.67075	0.724214	0.599223	0.126973	1.014	0.673828	1.17581	0.41997	0.591392	0.58602	1.31615	0.545079	1.36149	1.18669	0.0871912	0.751207	1.73907	0.237564	1.10266	0.349705	1.11783	0.291721	0.558562	0.334911	0.777451	0.363339	0.849839	0.801738	0.54962	1.95211	1.93633	0.705757	0.723428	1.0597	1.48383	0.569588	0.869398	1.179	1.95039	0.53057	0.205142	0.288063	1.38571	0.98863	1.09903	0.698396	0.856627	0.736648	0.403922	0.857742	1.0842	0.96377	0.955685	0.670568	0.584097	1.04292	0.858777	1.35118	0.332966	0.390227	0.299948	0.729531	0.418568	0.761626	0.513895	1.92395	0.781737	0.810155	1.01064	0.185613	0.600936	1.09478	1.47659	0.690462	0.438825	1.04012	1.2135	1.43776	1.92596	0.616922	0.768417	0.795019	0.920141	1.32002	0.642378	2.09461	1.26346	0.776946	1.01564	0.933497	0.483158	0.935837	0.828875	0.61438	1.07128	0.422879	2.09089	2.14343	0.794853	1.27715	1.08997	0.907429	1.82175	0.844386	1.39671	0.919455	0.631803	1.17063	0.788602	0.283448	0.183328	1.34039	1.14052	0.69724	0.90766	0.429643	1.49723	0.194844	0.233765	1.04194	1.61509	0.657823	1.3003	1.02184	0.573471	1.34903	0.899098	0.692963	0.271067	1.14997	0.978415	1.1157	0.98703	0.349592	0.569588	0.543397	0.195977	0.829362	0.602362	0.694122	0.74373	0.171463	0.355806	0.331132	0.186247	0.542407	0.782996	1.02184	0.516419	0.786262	0.569783	0.502432	0.395392	0.486766	0.515107	0.44869	0.602552	0.418244	1.47275	0.80752	0.153157	0.147567	1.29889	0.508834	0.676719	1.13192	1.10071	1.03125	0.684011	1.95877	1.09869	1.02311	0.62798	1.21574	1.08508	0.914641	0.307195	0.64321	1.67356	0.754118	1.42035	0.829444	1.22626	1.16871	1.00058	0.15082	0.942984	0.2529	1.18682	0.136454	0.45386	0.487486	0.499782	1.00906	0.458172	1.29655	0.784336	2.13999	1.6339	0.859652	1.28522	0.9282	0.934026	0.935611	0.562474	0.581592	0.86584	0.431676	1.7311	0.315566	0.451435	0.498864	1.3278	1.40714	0.798839	0.619554	1.04124	0.792522	0.804549	2.26333	0.337654	0.753262	0.447949	0.551984	0.652142	0.959844	1.09491	0.575796	0.762136	1.22163	0.410992	0.747344	0.240375	1.34642	0.210638	0.483468	0.680144	1.36877	0.983824	1.27923	0.942383	0.888149	1.33159	0.252537	1.17511	0.97181	1.21213	0.741661	1.80566	1.11217	1.09058	1.43259	1.0115	1.58068	1.29207	1.23787	1.15918	2.45591	0.896311	1.08814	1.8494	1.436	1.44843	0.957172	0.752577	1.68019	1.38383	1.76175	0.968939	1.37862	0.914718	1.79061	0.599603	0.848317	0.671746	1.08406	1.21033	1.16749	0.885496	1.44885	0.487795	1.53983	0.862193	1.0635	1.33188	0.85822	1.11116	0.624428	0.892896	0.621993	1.5742	1.13212	0.540126	0.718	0.75873	0.689389	0.437973	0.532766	1.1562	1.74829	0.689568	1.29196	0.579277	0.621524	1.32682	1.35377	0.987539	0.610039	0.765535	0.304745	0.780646	0.821955	0.28759	0.397365	0.9634	0.77804	1.61772	1.24349	0.936817	0.620774	1.45539	0.924556	0.637564	0.376846	0.990229	1.36905	0.949647	0.882995	1.3313	0.541118	0.595599	0.866473	1.06667	1.52972	0.647084	0.715366	0.271426	0.926834	0.609188	0.841812	1.37301	1.1356	0.621712	1.28119	1.15374	1.41305	0.597031	0.690998	0.764346	0.830823	1.45281	0.762051	1.77577	0.908506	0.563158	1.60687	0.753605	1.33611	0.898092	0.368265	0.503145	0.262914	1.12095	1.95554	0.96303	0.893285	1.44594	0.867343	0.486972	1.22076	1.51974	1.14607	0.950244	1.54127	0.254836	0.765959	0.418999	1.0782	1.79527
SLC37A1	0.000243228	-0.334285	0.000348167	3.52354	4.03416	3.23551	3.82707	4.42236	3.75669	3.74078	3.49371	3.92148	4.44164	3.95077	4.17825	3.29016	3.78038	4.18698	3.89641	3.56793	3.88668	4.1323	4.1848	3.86516	3.82175	3.6012	3.61095	4.24311	4.23086	4.32113	3.86314	3.65351	3.6385	3.54979	3.12017	4.9184	4.19041	3.17698	4.2601	4.11808	3.69944	3.79786	3.66707	1.62007	4.11631	3.60605	3.55531	4.16509	2.83455	3.21818	3.23594	3.31913	4.16688	2.05911	3.25154	4.05399	2.63956	3.51015	3.62623	4.26996	3.46455	3.36547	3.54672	2.78216	3.63124	2.92814	3.02584	3.47432	3.71165	2.57739	2.96198	3.86605	3.1309	3.65494	2.58974	3.48592	4.95913	2.68349	4.33562	3.71065	2.93408	2.47851	3.58103	3.56644	3.84264	4.16926	2.96046	3.27027	4.02156	3.82225	2.11323	3.51801	4.38454	2.84016	3.15228	3.01944	2.78871	3.65893	2.83817	2.32334	3.20553	3.11843	3.58144	3.28219	3.98544	3.18236	2.88758	3.63055	3.15588	4.53674	3.36842	3.33431	3.47285	3.57722	3.74212	3.01128	4.33531	3.52178	4.09942	2.86346	3.08471	2.98852	3.7774	3.58282	3.27839	3.58535	2.48774	3.0133	3.46307	3.39517	2.94298	2.36877	4.57423	3.7482	3.53626	3.63406	3.73179	3.29771	4.16898	3.67059	3.85156	2.7514	3.51533	3.48799	4.03255	2.81646	3.56964	3.86676	4.10067	4.24348	3.81335	4.12365	3.80453	3.35835	4.81322	3.45861	4.29252	4.07739	3.81658	3.09268	3.16983	3.33019	2.65028	3.46188	3.5462	4.69612	2.86433	4.46888	3.36625	2.55353	3.22288	2.95856	4.78559	2.79703	3.69682	4.23437	4.02675	4.15096	3.37258	3.79805	3.13388	2.44138	2.93336	3.11005	3.77332	4.29436	3.72226	3.74883	4.0405	4.25427	2.91902	3.41557	3.61179	3.2677	3.84588	3.62164	3.41179	2.90566	3.21672	3.5368	3.28511	3.09258	4.33922	3.52835	3.43297	3.21389	1.50802	4.0333	3.46319	2.46801	2.66975	3.58235	3.36237	2.65001	3.07519	3.37655	3.52846	2.97691	3.66805	3.54722	4.146	3.36938	3.2844	3.14545	4.50113	3.96517	3.70734	3.84985	3.59369	3.93696	4.30598	3.85743	3.07507	3.78395	2.68305	3.87752	3.56105	3.1684	4.55233	3.76831	4.12063	3.53582	2.7792	3.17194	3.13688	3.74987	3.47099	3.48354	3.11385	3.02783	4.37478	3.58585	3.47182	3.36271	4.12506	4.81937	3.85754	3.02064	4.04869	3.89756	3.74643	4.07534	2.30498	3.11487	3.60272	3.32487	3.39453	2.97845	2.43371	4.1501	5.05247	3.55988	3.66512	3.76043	3.69677	4.46599	4.11921	3.49155	3.73155	3.16903	3.2073	3.57529	2.56789	2.84703	4.59019	3.27237	4.22799	4.05935	2.41053	4.65631	4.45029	3.55496	4.06636	3.91862	3.54059	2.99996	4.21084	3.45628	3.1784	3.84671	3.77513	2.85084	3.66382	3.60025	3.46918	3.01728	4.22766	3.38922	3.9436	3.69088	4.72622	3.15491	4.39245	3.01198	3.83975	4.56264	4.76718	2.92941	4.19331	3.18998	3.70521	3.35502	3.45136	3.78022	2.70567	3.86812	3.48822	3.99128	3.92174	4.09358	3.62033	4.94134	2.74951	3.5584	2.83655	3.29143	4.2301	2.61974	4.14309	4.96027	3.00362	3.28933	3.59375	3.61347	2.81789	3.50493	3.30766	1.78864	2.72831	3.63157	3.15787	2.51089	3.63862	2.77876	3.76264	3.02581	3.50059	3.68896	4.22	2.83669	2.55883	3.6504	2.98132	2.72371	3.01353	2.94778	2.5398	4.60613	3.23544	3.65048	4.75968	3.29029	2.33437	3.02475	3.35449	4.3848	3.72868	3.60694	2.58494	2.74313	3.70804	4.03945	3.37159	3.34676	3.97891	3.92308	3.36335	3.22581	3.24045	4.22657	3.3015	3.05672	4.63126	3.57095	3.12004	3.34761	2.68771	3.82189	3.39828	3.0835	3.96772	4.04739	3.44325	3.73359	3.07289	3.31248	3.72927	3.34263	4.08688	2.74964	3.63283	3.14099	3.84054	2.77112	1.89898	4.13296	3.97022	3.3147	3.62361	3.50708	3.4529	3.60811	3.32035	4.30776	3.70545	3.02549	4.31358	3.71742	2.68708	3.48891	3.29347	3.61853	3.3255	4.17287	2.36958	4.19593	3.75135	3.52566	2.77754	3.11987	3.53324	3.52465	2.49275	4.01619	4.29782	3.06062	3.4653	3.69351	3.1364	2.75811	3.20835	2.88554	3.59158	3.24332	4.00313	2.47558	3.1448	2.90537	3.07303	2.37682	3.60993	5.14653	4.27875	4.04783	4.91373	4.71354	3.31422	2.79304	3.69296	2.94206	2.59125	4.01798	4.1836	3.08074	3.78245	3.99625	3.85972	2.84095	4.0024	3.34789	4.35816	3.61886	2.99895	4.34098	3.62824	3.74181	2.42035	3.45681	2.2216
SLC37A2	2.62e-06	-1.02598	4.31e-06	1.29394	1.608	1.02162	2.28762	4.1081	0.853756	1.85703	2.78207	2.68661	1.35389	5.0099	4.56761	1.31545	2.80157	2.15947	1.11936	1.849	2.54137	2.39397	1.88065	1.8643	2.02109	2.2891	2.48192	2.4714	3.32307	0.886979	2.29957	1.51496	2.25978	2.87036	2.9639	1.92174	2.51304	6.68477	1.5209	1.34823	1.26273	1.179	1.9607	0.671384	1.05478	0.822281	1.87082	0.422018	0.638676	1.56037	1.04565	1.38736	1.72378	1.8024	2.17588	1.92323	0.391988	1.10588	1.23579	1.94557	2.61242	1.18916	1.34965	2.09292	2.53543	2.06612	1.30912	1.49226	1.69403	1.27864	1.35592	1.01185	0.784755	0.638584	0.6124	1.12201	1.25369	0.784755	1.37412	1.43173	0.204642	1.02467	1.09424	1.87125	0.386038	0.86671	2.51405	0.604261	1.70261	2.00493	2.69102	0.38084	0.715806	2.4938	2.36466	2.10976	1.35208	1.2397	2.39053	0.45586	0.789103	1.68208	0.502229	2.37173	1.13521	0.711847	1.1394	1.85248	1.48635	1.24477	0.859413	1.66862	0.851599	1.67455	1.57773	1.13481	1.1133	0.906737	1.74795	1.16877	1.52196	0.455229	2.82648	0.717561	1.54082	0.786011	1.08052	0.818687	1.71268	0.983751	0.949796	1.771	1.7835	1.40338	1.34471	1.698	4.5063	1.03907	3.15898	0.709996	0.958954	0.848317	0.308128	3.95192	0.931002	1.00684	0.869871	0.98943	0.896001	1.43632	1.01927	1.81418	0.831148	0.458067	0.866631	0.587845	1.54449	3.19268	2.99874	0.838427	0.814017	1.49687	0.561595	0.793771	1.0404	2.03573	0.945533	1.69849	1.79539	1.2397	2.2103	3.42304	1.61032	0.66175	0.831958	1.22423	1.09822	1.60673	1.15801	1.21791	1.25199	0.466131	1.52436	0.973721	0.948601	1.24799	3.16545	1.04565	0.829768	1.04607	1.53735	0.996099	1.14991	1.28599	0.99769	1.8062	2.09737	1.18472	1.07772	3.00094	1.82098	2.44721	1.49047	2.54461	1.40229	0.860049	0.663117	1.72666	1.5007	1.69866	0.811307	5.26989	2.06588	1.43946	1.02666	1.38322	0.642471	0.963178	1.33891	1.05415	0.382723	1.1635	1.49103	0.554442	1.52075	1.40081	1.19799	1.03703	1.03907	1.63691	2.41652	1.68338	1.42223	0.656359	0.314407	1.37735	0.914871	0.51167	1.83475	0.322505	0.285935	0.620774	0.760604	0.549916	0.927896	1.69613	0.152378	2.60793	0.56511	1.3376	1.39517	0.968865	1.51389	0.190425	0.132116	0.511063	0.523361	0.871528	2.45759	0.206143	0.488926	0.412619	0.394185	0.426748	0.154194	1.00992	0.638769	2.192	0.631523	0.37529	0.453649	1.14919	1.24135	1.4489	0.118626	0.279531	0.953228	1.89313	0.608904	0.666847	0.409255	1.20333	0.75232	1.21363	1.73197	2.68811	0.883934	0.777872	2.54072	0.47176	0.728051	0.123269	0.721154	0.201508	0.579663	1.03731	0.218843	0.729357	1.91108	1.18123	1.07066	0.542407	0.223546	0.621712	0.770871	0.655169	0.564915	1.16948	0.300417	1.60132	2.03988	2.92668	0.715718	4.07271	0.153287	0.855671	0.222681	0.292664	0.974603	1.13849	0.267955	0.369829	1.73751	1.69737	2.69285	1.46373	1.19333	6.11768	1.49907	0.904041	0.574441	1.05137	0.516419	0.295488	2.01343	1.49523	0.628354	1.39045	0.570269	0.447949	0.464564	0.161952	1.0155	2.54542	0.444773	4.73081	1.3784	1.4239	0.731618	2.64085	1.67758	1.05568	1.04544	0.253505	1.39287	0.268434	0.562377	1.30673	1.94295	1.56823	0.601697	1.41776	0.460376	1.70315	2.24236	1.62312	1.09255	0.859174	4.69559	0.927138	0.973721	0.724388	0.940655	0.394185	1.03464	1.54028	1.8478	2.40591	0.194591	2.40182	1.78601	1.50406	1.70416	0.420833	3.06179	0.950618	0.807767	0.33514	0.388245	0.790772	2.29249	2.1136	1.07683	1.53032	1.40098	1.6487	1.53735	1.84447	2.75134	1.28747	1.31057	1.30626	0.885496	0.669027	0.493955	0.393636	0.478092	0.467488	0.14496	0.18916	0.497944	0.325271	0.478609	0.452174	0.349479	0.303693	0.389567	0.246955	1.33628	0.439144	0.644871	0.2929	0.181929	0.231432	0.306379	0.461948	0.488721	0.116498	1.45075	0.943134	1.82371	0.592828	2.28063	2.42745	2.67846	1.74623	1.63793	0.401084	1.65031	0.201257	1.15607	0.928276	1.58179	0.633757	0.62742	0.635987	1.1951	3.81133	0.263155	1.64034	1.0844	1.79302	0.458067	0.259664	0.687061	0.170951	4.21499	0.891419	0.166458	0.399335	0.408603	0.537445	0.389126	0.372284	0.65471	0.946207	1.75009	0.201634	2.07368	2.35315	0.295723	1.16169	0.873813	1.74235	0.901263	0.90589	0.667938	0.436482	0.978049	0.414677	1.78081	0.441377	1.06667	1.65053	0.610133	0.17031	0.310456	0.388906	2.1112
SLC37A3	8.98e-08	0.223788	1.66e-07	2.70293	2.5682	2.36975	2.57877	2.39931	1.98054	2.39495	2.54962	2.42186	2.67157	2.71172	2.64982	2.18488	2.47386	2.67516	2.55827	2.31043	2.6551	2.62035	2.39939	2.44313	2.50701	2.57739	2.53212	2.74605	2.66252	2.46986	2.73827	2.49659	2.56796	2.69265	2.34213	2.59777	2.79954	2.231	2.33288	2.68657	2.57889	2.62567	2.39687	1.72478	2.49713	3.46204	2.89693	3.05088	3.40958	2.58554	2.80455	2.53127	2.65926	2.5815	2.93272	2.45207	3.2011	3.13425	1.85703	2.5636	2.69287	2.96181	1.7357	2.57211	3.16997	2.56548	2.66346	3.05249	2.45041	2.53129	2.35098	2.85519	3.54338	2.93202	3.43611	3.12209	2.7025	2.53107	2.72327	2.38745	2.4649	3.10356	2.78605	3.0571	3.25669	2.95327	2.80876	3.29171	2.57236	3.25508	2.37923	2.55506	2.3069	2.51266	2.63322	2.47519	2.60834	2.48849	2.47892	2.39539	2.46673	2.72273	2.87753	3.14379	3.16622	3.81403	3.59853	3.03028	3.22635	2.17082	2.64566	2.7606	2.87336	1.67541	2.54453	2.46516	2.74661	2.38413	2.70168	2.58482	3.07058	3.64594	2.4684	2.55186	1.95955	3.29275	2.72203	2.12035	2.77907	3.15458	3.09447	2.12671	1.99881	2.53152	2.52133	2.70204	2.88522	2.94623	2.48664	2.72775	2.55697	3.22717	1.78685	2.96991	3.37032	3.14706	2.85714	2.54097	2.92385	2.43933	2.55591	1.74644	2.72135	2.37058	2.46848	3.34945	3.29141	2.67385	1.9077	2.69742	2.53349	2.80544	3.76537	3.03265	3.01721	2.55682	3.30909	2.14339	2.10873	2.59075	1.92041	2.77859	2.69104	3.27199	2.4855	2.70084	2.9974	2.22033	2.79377	2.37929	2.854	2.92528	3.07078	2.32803	2.13609	3.26081	2.56803	2.71213	3.22506	2.76787	2.72439	2.46699	2.35327	3.23016	3.14431	2.93774	2.52579	3.04044	3.02653	2.30603	2.53329	2.64023	3.3778	2.57505	2.56932	2.5048	2.67073	2.37785	3.16528	3.21324	2.74816	2.39761	1.84579	3.17146	1.85288	2.93125	2.59075	2.6409	3.02118	1.8696	2.57117	2.86269	2.87354	3.12116	2.95116	2.41075	2.14251	1.74584	2.63357	3.05202	2.83062	2.79331	2.87822	2.64379	2.53411	2.99648	2.58164	2.96765	3.21571	2.81344	2.70982	2.47433	3.37191	3.13716	2.30929	2.50921	3.1786	2.63789	2.56284	2.45499	2.37125	2.18907	1.73522	2.21462	2.28759	2.75979	2.29355	3.56791	2.22098	2.52817	2.51443	2.64745	2.3972	2.96085	3.0337	3.0654	2.43004	2.36471	2.94163	3.05575	1.81897	2.1776	2.26664	3.1167	2.75826	2.54903	2.36715	2.76776	2.7579	2.55346	3.15893	3.60966	1.96643	2.68041	2.70217	3.22799	2.91982	2.36687	2.11147	2.80263	3.42512	3.04124	3.14429	2.75672	2.78513	1.31406	2.52216	2.38162	2.2561	2.21079	2.7255	2.2561	2.97435	2.69957	3.53487	3.22603	3.46357	2.94366	2.57408	2.86969	2.39673	2.77587	2.2745	2.9007	2.23116	2.41938	2.72711	2.95736	3.56318	3.2412	2.40868	2.70741	2.62497	2.70547	2.90124	3.43372	2.86681	2.62996	2.39534	2.30536	2.73866	2.76243	2.72629	3.40184	2.52226	2.16479	2.91705	2.58785	2.9042	2.51084	2.76422	2.09038	2.08291	3.23588	2.50383	3.27389	3.17865	2.27223	2.10916	2.64962	2.14382	2.73847	2.62218	3.14737	2.57684	2.47524	2.4221	3.81042	2.6098	2.73747	2.58256	3.30165	2.47477	2.36723	2.95869	2.67113	3.40908	2.76133	3.24495	2.51458	2.46725	3.40731	2.7652	2.68746	3.09825	2.9497	2.70385	2.89194	2.10152	3.08081	2.84543	2.74754	2.35991	2.71782	2.68289	2.93763	2.36496	2.85102	3.04133	2.64856	3.02662	3.2169	3.34381	3.44724	3.01074	2.62438	2.82063	2.85657	2.09852	2.58082	2.40007	2.75153	2.5538	3.04066	2.34494	1.94415	2.88319	2.53593	3.13416	3.09006	2.93	2.72633	1.7971	2.96724	2.65212	2.37551	3.01051	2.46686	2.9201	3.44909	2.66145	2.37587	2.45236	3.18428	2.6996	2.39289	2.26204	2.67879	3.11312	2.55849	2.51068	2.91648	3.00425	2.29004	1.99758	2.38515	2.75698	2.55557	2.58123	2.84543	2.55356	2.80438	2.87025	2.94952	3.28664	2.25951	2.89126	2.54802	3.03633	1.92319	2.28194	2.80554	3.11137	3.49362	2.71936	2.97792	2.77653	2.78161	2.86861	3.19076	2.85933	2.40237	2.47589	2.74986	2.58248	2.41922	2.70847	2.93064	2.90236	2.43973	2.57981	3.43624	2.86184	2.95804	3.05771	2.54565	2.81852	3.16627	2.45962	2.83251	2.42991	2.89577	3.08996	3.05625	2.62298	2.53082	2.57628	2.94124	2.83028
SLC37A4	0.176223	0.115088	0.197926	3.09973	3.05066	2.27787	3.25322	2.95498	4.91679	3.22639	2.98074	3.25314	3.32191	2.9636	2.68717	2.68215	2.6546	3.45265	2.95176	2.62038	3.06012	3.0161	2.49554	2.90712	3.17015	2.8525	2.99709	3.26194	3.05134	2.77079	3.29441	3.35403	3.50435	3.5921	2.54656	3.12247	3.42138	2.96246	3.17919	3.07132	2.9152	2.24077	2.48836	1.27959	2.96617	2.95676	3.64817	3.01201	3.41793	2.9182	2.80426	2.7876	2.73411	2.91275	3.51957	3.12428	3.73273	3.87726	3.39211	3.27331	2.39849	3.25576	3.07147	3.19033	3.35334	2.78084	2.88996	3.04888	3.26939	2.59608	3.17204	3.00551	3.30947	2.54213	2.88401	3.26739	2.90572	2.8737	3.23281	3.13249	2.89759	3.34402	2.96792	3.49171	3.24562	3.21016	3.52733	3.02719	2.55837	3.72189	2.39775	3.53376	2.57638	2.02966	3.86524	1.83082	2.93138	2.40708	2.75856	3.27688	4.17965	2.94174	3.29979	2.8706	4.24941	4.00264	3.50636	2.95066	3.2744	3.78662	3.38031	3.64609	2.9241	3.65387	2.64032	4.06494	3.33013	3.80028	3.58949	3.08512	3.23554	3.80214	3.73343	3.38293	3.50559	3.90588	3.46018	3.89428	3.71848	3.67893	3.54749	4.00123	3.25855	3.18482	3.47089	3.46473	3.57809	3.97684	2.48921	2.8061	2.71167	4.04237	3.19656	4.37136	3.55113	3.4086	2.92144	2.84858	3.16826	2.69162	3.82539	3.06134	3.81537	2.91518	4.04909	3.84188	3.35089	3.1429	2.99557	3.51299	3.79904	3.76301	3.53704	3.17069	3.46499	3.03833	2.76058	2.90668	2.76615	3.41847	3.18946	3.00637	3.5814	3.0009	3.96079	3.32911	3.93565	3.1277	3.45248	3.81023	3.38918	3.65031	2.79745	3.6658	4.32653	3.30616	3.56836	3.69236	2.57492	3.60664	3.67423	3.82823	3.31268	2.82452	3.39061	3.23876	3.975	3.59703	3.24002	2.55061	2.47077	3.29743	3.05497	3.57136	2.84362	2.16999	2.95325	3.01817	2.39427	2.53931	3.54519	3.10714	3.35583	2.94617	3.41846	3.39346	2.61051	3.45343	3.63226	3.68671	3.45569	3.58733	3.65283	3.61849	3.834	3.65457	2.96527	2.96874	3.57704	2.83756	2.90242	3.09855	2.4728	3.49648	3.70118	3.16585	2.88988	3.28308	3.34298	3.24764	3.56797	3.30886	3.51833	3.43784	3.55283	2.51425	2.34818	3.25328	2.42822	3.75728	2.87385	3.03573	3.18786	3.62419	3.92363	3.57023	3.51906	3.36167	3.03779	2.67746	2.56905	2.62779	2.63406	3.07161	4.10967	3.63492	3.455	2.43066	3.43087	2.86313	3.23442	3.1848	2.71152	3.29514	2.62012	3.17997	3.05389	2.65849	3.40336	2.39001	2.85024	3.06183	2.40624	2.77941	2.86578	3.5985	3.30966	3.11358	2.09471	3.20068	3.19994	2.68262	2.85338	2.66423	3.44432	3.49718	3.5768	3.18601	2.49541	3.51531	2.1104	2.99827	3.96349	3.41212	3.44798	3.63653	2.93293	2.11876	2.93945	3.00123	2.74058	2.57383	2.53079	2.03224	3.94162	2.69764	2.41034	3.36948	2.60765	3.92847	3.25921	2.82697	2.29193	2.57194	3.06667	2.70657	3.36253	2.78048	2.8778	3.46543	3.41689	2.5603	2.97106	3.36817	2.22389	3.50844	2.93015	2.34281	2.91957	2.91409	2.86766	2.76188	3.65398	2.51793	3.87986	2.94836	3.31728	3.05702	3.15314	3.2482	2.4108	2.56793	2.46991	2.41824	2.28454	2.87456	3.41118	3.14512	2.35327	2.21098	2.7464	3.11731	3.17114	2.28857	2.64798	2.72727	3.10225	2.7538	2.36267	2.38424	3.40003	3.11393	3.30874	2.58907	3.10578	2.94565	3.19772	2.37237	3.41503	3.58004	2.36863	2.70359	2.7182	3.24248	2.35679	3.04939	2.02301	3.16718	2.88358	3.40275	2.23407	3.33554	3.15093	3.44869	3.21129	3.10168	3.03224	2.9009	2.75937	3.54238	2.67981	3.0009	3.16984	3.1375	2.84171	2.42889	3.71477	1.93142	3.36237	2.32723	3.25092	3.22659	3.0562	3.84786	3.29621	2.36751	2.7146	3.46187	2.87066	3.23761	3.34635	3.11218	2.90977	3.8128	3.33433	3.47002	2.82238	2.72067	2.53456	2.93938	2.45452	3.21672	2.36634	2.81791	1.64602	2.51233	2.74569	2.80768	2.83321	2.93263	3.38334	2.97607	2.84726	3.09326	2.68129	2.95516	3.57213	2.87476	3.50234	2.7241	2.005	3.47381	2.97548	4.11805	3.09256	2.44694	2.51758	3.2568	3.01986	2.93199	2.38283	2.26279	3.27075	3.34018	3.39006	2.89103	3.27095	2.94465	2.3032	2.33457	3.16223	3.82278	3.13402	3.00908	2.65389	3.06552	2.61793	2.86618	3.28484	3.31441	3.14905	3.21453	2.8792	3.2659	2.94005	3.29715	4.29964	4.05799	1.71132
SLC38A1	0.318319	0.0627271	0.346344	4.56875	4.47534	4.85221	4.78913	4.33287	3.26114	4.64189	4.88244	4.07882	4.62639	4.82441	5.10768	4.59795	4.67998	4.45384	3.92288	4.43232	4.63381	4.70375	4.32908	4.57882	4.68007	4.66044	4.61904	4.6135	4.77762	4.47081	4.74266	4.17477	3.96148	4.1252	4.44229	4.57522	4.32384	3.81908	4.53008	4.7363	5.01703	4.86308	4.5242	4.29053	4.81213	5.06776	5.3818	5.30337	4.96118	4.95523	4.77193	4.2557	4.40194	4.16766	4.78711	4.48293	5.07131	5.65352	2.36922	4.17366	4.09842	3.70088	3.22666	3.37026	3.77329	4.28477	3.99413	4.44511	5.23928	4.04837	4.93245	3.9199	4.79139	4.69771	4.82098	4.5442	5.11773	5.7363	5.09778	4.51945	4.74329	4.86106	5.13137	5.25708	5.09977	4.65585	4.66949	5.98439	4.99486	5.75319	4.3907	4.71678	5.03381	5.21351	4.83839	3.48737	4.46764	4.8377	4.61283	4.98369	5.06402	3.85709	3.78082	4.74222	3.55566	4.85297	4.61158	4.97929	3.82173	3.58711	4.56523	4.13336	5.00506	2.14401	4.71129	4.53333	4.51619	4.08599	4.28199	4.79193	5.13296	4.36506	4.31236	3.94462	2.12174	4.39878	5.23963	3.76906	4.38244	3.60526	4.72394	2.21307	4.28614	3.62833	3.56952	4.48279	3.70299	4.40488	4.13931	4.6103	4.85431	3.57894	3.84057	4.30547	5.00094	4.70082	4.69554	4.20713	5.11006	4.68279	3.31635	3.7766	4.76647	4.32372	4.19532	4.18124	4.85267	5.3088	3.12075	3.26671	4.5233	3.94671	4.56137	4.84156	4.96736	4.98539	4.91145	5.58537	4.18214	4.01631	2.8847	4.60835	4.06978	4.99668	4.54487	5.02526	4.21829	4.09015	4.58709	3.5979	4.89642	4.94178	5.58039	4.99724	3.50051	4.31713	4.56034	4.2339	3.96397	3.80815	4.16335	4.09565	4.39834	4.96217	4.29236	4.55394	4.40121	4.48634	4.46036	3.83301	3.56465	4.42291	4.42418	5.40713	4.61077	4.44827	4.5717	4.54265	5.37814	3.98279	4.67995	4.89281	4.33864	4.83412	4.55444	4.44228	4.63137	4.62322	3.89812	4.99357	4.48783	4.70684	4.87995	5.41394	3.84219	4.37067	3.79796	2.12208	5.01417	4.41437	5.02819	4.64325	5.84682	5.05956	4.86357	4.45123	4.91103	5.12793	4.65613	4.57302	5.40449	4.78615	4.52275	4.4793	4.18183	4.39985	4.07913	5.39602	5.75541	4.71674	3.79932	3.35613	2.79154	3.9199	2.72738	4.20467	4.00482	4.09677	4.62493	4.31551	4.66243	4.0621	5.06384	4.82409	4.05384	4.93598	3.91252	5.33292	5.19699	4.82636	3.52876	3.78644	4.47331	4.8297	4.3839	4.58333	4.51069	4.15997	5.03132	4.71616	5.10414	5.46433	5.08331	4.51634	5.0574	4.08211	4.12359	5.05224	3.89615	4.81473	4.79287	4.75156	5.28889	4.63954	5.46933	2.28845	2.69365	3.70541	4.62395	4.13077	4.7447	4.31189	3.11931	3.99364	4.1019	4.30905	4.41047	5.62344	4.90239	4.97412	3.90351	4.69028	5.10968	4.71959	5.4302	5.08158	4.9297	3.44792	5.41735	4.67521	4.88777	4.65445	5.20705	4.60884	4.9144	5.3024	4.73864	4.9155	4.63834	5.30575	4.96402	4.45095	4.82472	5.46974	5.26039	4.41783	4.61148	4.87372	4.82542	4.27003	3.61845	2.83552	3.51459	4.31797	3.39687	4.69438	3.93131	3.30485	5.17	4.75085	4.34538	4.61325	4.60137	3.90251	4.70812	4.69544	4.67101	3.25043	4.84337	4.84733	4.8785	5.01814	5.64412	3.93151	4.9358	5.27238	4.79331	5.51313	5.41266	4.49727	4.83816	5.00078	5.22473	5.0215	5.14683	4.65168	4.69038	4.58823	4.3019	4.85471	4.59801	4.37198	5.04948	5.42499	4.43185	5.51515	4.63355	4.77935	5.05462	4.1986	4.73764	5.19869	4.78278	5.00581	5.20146	4.65907	5.08471	4.83443	4.47883	5.05898	4.48586	5.33643	4.51008	5.66428	4.97495	4.57049	4.54142	4.88222	5.12272	5.42054	5.25423	4.77537	4.20749	4.97192	4.6568	4.07601	4.20069	4.58788	4.55262	4.78882	5.18835	5.03553	5.48735	4.90413	4.74759	4.7001	3.95212	4.94889	5.35828	3.8176	4.86847	5.18364	4.2152	4.22303	4.10406	4.27715	4.95599	4.8944	4.63209	4.884	4.66127	5.04791	4.27183	4.80402	4.31398	5.40249	5.36676	5.08805	4.60521	5.91712	4.25214	5.49939	4.36769	4.40124	4.61211	4.84564	4.73061	4.8971	5.07039	4.30518	4.55068	4.57786	4.15265	5.35795	4.21446	4.86846	4.88141	4.56227	4.74557	4.57119	4.80818	5.28267	4.89152	4.68152	5.60455	5.51321	4.06703	5.13856	5.17905	4.82335	4.56821	4.69408	4.85016	5.33796	5.04494	5.23407	4.86734	4.97259	4.35624
SLC38A10	0.276919	-0.0633313	0.303771	4.25999	4.58571	4.21107	4.40217	4.57031	4.55777	4.77242	4.28125	4.29586	4.56507	4.64289	4.22204	3.97959	4.1044	4.67109	3.50644	3.88751	4.61151	4.09407	4.37505	4.38865	4.26357	4.48945	4.3444	4.26187	4.31871	4.23238	4.65848	3.92337	4.16727	4.25638	4.29442	4.61695	4.42702	3.50857	4.24716	4.90649	4.7441	4.39834	4.46738	3.32067	4.46467	4.70793	5.52214	3.96916	4.60576	4.42797	4.5055	4.25776	4.92027	3.83989	4.53087	4.66572	4.2146	4.1632	4.76208	4.26779	4.7828	4.128	4.74088	3.63293	4.25505	3.34247	4.34199	3.62619	3.48304	4.33848	4.12361	3.64293	4.05721	4.61679	4.02131	4.13297	3.99513	4.07611	4.45904	3.95577	3.44357	4.42311	4.47967	4.57482	4.34368	4.8167	5.35212	3.68916	4.3855	4.24442	4.38231	4.80106	4.81404	4.26886	4.26706	4.91466	4.27261	4.44671	4.48005	3.93919	4.80296	4.77233	4.13105	4.51977	3.89683	4.05373	3.78585	3.89966	3.19997	4.73042	3.4428	3.97891	4.47753	4.89705	4.38225	4.84773	4.42046	4.23821	3.8512	4.46689	3.65648	3.40792	4.45788	3.2011	4.89994	3.89288	4.11375	4.49118	3.86704	3.93026	3.54246	3.45163	4.62494	3.94719	4.29875	3.97772	4.5961	3.60706	4.64669	4.87519	4.46011	2.03267	2.82249	3.94062	4.74563	3.73027	3.77314	3.92815	4.50595	3.5889	4.46435	4.36351	3.47874	3.72008	4.16235	4.70772	4.26651	4.3314	4.6061	3.65121	4.1786	3.51559	3.31507	5.1053	4.48107	4.45824	4.37194	4.5882	4.49253	4.19449	4.71406	3.75792	4.21397	3.79667	3.97749	4.57089	3.93829	4.69515	4.61118	4.60147	3.38285	3.70465	3.41353	3.88722	4.66312	4.36594	3.7869	4.092	3.90009	3.95114	3.93041	4.17194	4.11046	3.72613	3.6686	4.17673	4.12831	4.38977	3.49113	3.9395	4.05406	3.85085	4.07858	3.77227	3.19787	3.20605	1.42739	3.66966	3.15987	4.26849	3.47084	4.00486	4.11891	4.54239	4.29248	3.99208	4.00207	4.1471	4.8772	3.74162	3.62206	3.6276	3.88362	3.94095	4.64147	4.10154	4.03486	5.76691	4.57916	4.27753	5.07346	4.35342	4.16941	4.61308	4.94311	4.28311	4.3428	4.3378	4.51254	4.42645	4.32264	4.64188	4.63574	4.31722	4.71347	4.02132	3.87417	4.32272	2.61941	4.28457	4.44187	4.26536	4.87003	4.43693	4.82045	4.45232	4.77181	5.02159	4.91763	4.7795	4.06822	4.1429	3.54978	4.11769	4.56756	4.54784	4.57699	5.14342	4.47972	4.06468	4.88119	4.82332	4.22853	4.22676	4.63598	4.83504	4.98536	4.45899	5.09206	4.63996	4.48349	4.04573	3.41499	5.04722	4.48834	4.61772	4.44348	3.88456	4.66718	4.55232	4.84564	3.64411	3.91347	4.6615	4.99173	4.46102	4.04124	3.33274	4.41312	4.18965	3.65564	4.30128	3.77385	3.46524	3.96721	3.70131	4.08193	3.62715	4.98089	4.27433	4.63719	4.3658	4.09907	4.3454	3.92056	4.03677	3.88623	3.00286	4.08311	4.07199	4.75675	4.01129	4.25222	4.35539	3.88873	4.03223	4.32246	4.51521	4.32519	4.23129	3.48354	4.45227	3.57703	3.76723	4.15776	5.20299	4.3884	4.44559	4.12293	4.2056	3.94491	3.20304	4.39234	4.654	4.66994	3.94961	4.14584	2.62234	4.79077	4.13871	3.7867	3.63897	4.58501	3.59913	4.0234	3.32436	3.97362	3.65064	4.56829	4.29944	4.26199	4.36741	4.55896	4.20667	3.85162	3.85811	4.14223	4.63598	3.92964	4.64943	5.53012	4.54228	4.29253	4.67474	4.28545	4.40998	4.59279	4.08131	2.88362	4.32497	4.33472	4.70844	4.20424	4.65712	4.61686	4.60966	4.73262	4.78716	4.5084	4.66233	3.68544	4.36552	4.49185	4.6789	4.2786	4.75759	4.5708	4.89079	4.79318	5.03968	5.45139	4.61347	4.84161	4.69756	3.77781	4.14642	3.41168	4.33738	4.20612	3.82958	4.02168	3.77336	4.20887	4.15998	4.79477	4.04603	3.99278	4.38047	4.24424	4.14325	4.66215	4.12541	4.46749	4.82192	4.04138	4.00795	4.41458	4.13557	4.24033	4.64447	4.60885	4.06554	4.5243	4.49454	4.3862	4.29973	4.20289	4.00279	4.10616	4.18291	3.61677	4.46421	4.40639	5.17265	4.53371	4.26833	4.3835	4.675	4.52487	4.94012	4.14992	4.60905	5.0906	4.8965	4.74912	4.08746	4.35128	4.75657	4.29002	4.60917	4.36559	4.91473	4.27162	4.28519	5.08449	4.39019	5.04816	4.3109	4.19779	4.41126	3.90262	4.39285	4.40401	5.08928	4.53998	4.97552	4.24958	4.3481	4.31843	4.26127	5.28323	4.18328	3.92471	4.58936	3.81086	4.32578	4.42058	4.4035	4.46418
SLC38A2	3.9e-05	0.293703	5.88e-05	4.46361	3.60484	4.2186	4.36645	3.81894	4.11293	4.16881	4.32069	3.49468	3.72067	3.68911	4.52342	4.2657	4.46723	4.13716	4.21632	4.78949	4.34457	3.84896	3.27577	3.97029	3.85425	4.05792	3.98569	4.00833	4.29804	3.63433	4.1185	4.02279	4.14254	4.34783	4.2681	4.41186	4.89745	4.48147	4.72431	4.69877	4.83173	4.55296	4.53908	4.1101	4.6436	4.64591	4.43534	4.64514	4.37214	5.0226	4.18062	3.53854	3.96636	5.39444	4.68076	3.97808	4.23408	4.93909	2.21825	3.8567	3.84612	4.2027	2.07864	3.38185	4.32755	4.7334	3.64571	4.58684	5.44887	4.45469	5.07318	4.23588	3.94748	4.77346	4.61702	4.39456	4.67621	5.57834	5.12913	4.76705	4.20828	4.78989	4.37391	4.93471	4.33719	4.52374	4.52185	4.83587	4.71748	4.90789	4.71142	4.22489	4.47463	4.63824	3.98504	4.7273	4.11418	4.85712	4.95216	5.03916	4.23875	4.16144	3.37408	4.73101	3.2824	4.34832	4.38127	4.6264	4.2619	3.47566	3.9757	3.78256	4.90679	2.52574	4.8323	4.26042	4.42459	4.00668	4.4685	4.35168	4.90062	4.4706	4.30604	4.12642	1.89747	4.95933	5.0508	3.2433	4.16973	4.88123	4.77199	2.96438	3.68536	3.78955	3.18384	4.0972	3.62375	5.11483	4.25616	4.9264	5.25374	3.80317	4.36698	4.05141	4.58199	4.75471	4.96046	4.86985	4.65359	4.47075	2.68807	3.09408	4.83517	4.45307	3.90834	3.87853	4.805	5.05704	3.40399	4.04318	4.02689	4.37898	4.57163	4.39853	4.55558	5.12182	4.06936	5.0661	4.40437	4.53959	2.56076	4.62828	4.02719	4.40567	3.96812	4.59891	3.94019	4.3866	4.00718	2.99894	4.77849	5.0256	7.13278	5.04438	2.91248	4.1403	4.44604	4.27775	4.15088	3.89741	4.57757	3.87457	4.31515	4.49201	4.41457	5.19043	4.49443	4.75365	4.51614	4.39622	4.45573	4.52624	4.42805	5.59745	5.21619	5.06998	5.77047	5.27137	5.42807	4.11177	4.98489	4.4607	4.72541	4.86704	5.13272	4.23021	4.28353	4.60252	3.93008	5.6148	5.03502	4.6479	4.82977	5.8016	4.46691	4.44243	4.47082	1.92083	4.44564	4.61818	4.77074	4.58859	5.01378	4.69639	4.3344	4.4065	4.40835	4.55676	4.14386	4.63205	4.27998	3.96797	4.82242	3.86749	3.98778	4.49383	3.447	4.56579	5.47554	4.85506	4.76988	4.05409	3.03485	3.04439	2.12231	3.92785	3.65163	3.88401	3.4786	3.55758	4.2419	3.93539	4.73805	4.05826	3.98514	4.36303	3.07493	4.05494	4.93672	4.41257	2.0073	3.63001	4.89829	4.65304	3.70676	4.63696	5.50626	4.15888	5.0416	4.85769	4.34095	5.53384	7.15871	4.42731	4.62454	4.24071	3.88436	4.8245	5.31926	4.64791	4.72508	4.79329	4.8828	4.59237	5.10103	2.43437	4.06128	4.42733	4.82674	3.84822	4.5963	4.10741	3.22555	3.93988	4.10121	4.97636	4.15077	4.90818	5.26299	4.75052	4.57684	4.82858	4.53343	6.12253	5.07326	4.34942	4.48287	4.18555	4.81107	4.68777	4.07308	4.33759	4.76811	5.13497	4.77071	4.49971	4.70811	4.53161	4.46852	5.68818	4.45516	4.54308	4.38687	4.62185	4.60961	4.2723	4.47788	4.59233	4.42862	5.22374	4.50367	3.7113	2.81116	4.43311	3.52479	4.57452	4.49731	4.96554	4.57781	4.57307	4.2573	5.212	4.90753	4.54623	5.14094	4.59109	4.49292	4.31226	5.18988	4.56868	4.48527	4.84802	4.96797	5.13709	5.1457	5.39426	4.81316	5.77663	5.03596	4.43052	4.79153	4.79325	4.86655	4.57594	4.77118	4.41106	5.04451	4.26088	5.39225	4.65072	4.5162	4.54449	4.44193	4.65714	5.25639	4.99126	4.52639	4.56293	4.74639	4.82847	4.9054	4.54239	4.3834	4.73865	4.90936	4.77938	5.06806	4.44949	5.20614	5.07986	4.19235	4.78872	4.24043	5.08454	4.29747	4.20068	5.02618	4.62447	4.531	4.74022	4.71539	5.06049	4.00575	4.37449	5.53629	4.69246	4.19395	4.09459	4.39593	4.72957	4.27827	4.57351	4.67271	4.32686	4.57937	4.46554	4.17214	4.77511	5.38849	4.18887	4.89516	5.20342	4.76853	4.45802	5.37849	5.05935	5.28912	4.67468	4.71343	3.95779	4.75924	4.56351	4.75316	4.40692	4.09798	4.99605	5.06688	4.65049	4.33919	5.45879	4.87734	4.57574	4.25112	4.0191	3.90475	4.68048	4.46432	4.51665	4.59185	4.23715	4.352	4.8191	4.87701	4.91539	4.22439	4.84665	4.5131	4.11041	4.90375	4.53938	3.79927	4.53439	4.82267	4.85701	5.35662	4.73218	4.79156	4.18691	4.67397	5.21302	4.15044	3.53803	4.63132	5.11655	5.03768	4.82146	5.40777	4.17949	6.02824
SLC38A5	8.68e-21	1.44356	5.02e-20	3.94156	2.60462	2.20589	2.4309	2.86477	1.48893	2.80562	2.58487	2.52947	3.54413	1.99338	2.13248	2.28555	1.58179	2.71545	3.60158	2.38722	3.00741	3.2929	1.75484	2.41143	2.12052	2.59457	2.37304	3.12517	2.51182	1.8253	2.7904	2.67846	2.96384	3.06979	2.20044	4.16433	2.75559	2.53084	2.58075	3.08485	2.8395	2.89709	3.36561	1.08841	3.63792	4.25896	2.1355	4.78028	6.01729	5.26331	4.2743	3.58807	5.13768	5.54287	5.08042	1.62171	3.08313	4.72214	5.67617	5.43707	3.66827	5.31673	5.42681	6.62904	5.82727	1.25423	5.5658	4.31767	4.86818	3.1216	4.37519	5.06765	5.70274	1.41625	5.80921	1.1279	4.77888	3.99443	1.33382	2.50294	5.84877	4.84654	4.72752	3.12608	1.0719	3.72827	4.14348	4.17985	3.59199	4.77764	1.42943	4.7617	0.762561	1.9483	0.921513	4.24384	4.21108	3.9955	3.68952	3.51745	1.30474	1.13567	6.37034	4.03651	5.14389	5.37857	5.22798	1.40947	4.82659	1.8352	5.53112	5.21409	2.65524	5.25262	1.71277	4.31827	4.5711	3.67166	1.78601	4.23593	3.68924	4.86459	4.97326	4.86034	6.3769	5.03613	5.08099	5.73316	5.49087	4.52774	1.89794	5.78811	4.88317	5.33785	2.60741	6.54165	4.37162	5.72181	2.20267	3.54453	1.00339	5.17832	0.789103	5.37878	5.62629	4.56147	5.22181	5.44657	4.22042	3.43623	6.26321	5.73847	5.16576	4.22422	2.78635	4.65387	3.60583	1.44276	5.1662	4.83581	5.90084	4.47377	3.33847	4.55268	2.44898	4.14682	0.93644	5.1295	5.48724	1.8381	4.26076	5.1337	4.08129	4.9299	4.61451	4.83745	4.60898	4.62596	5.64908	6.71266	5.45113	4.62371	2.59405	4.33137	6.5711	4.28001	4.57407	4.95075	4.17401	5.03696	5.16253	5.61629	2.61084	4.77237	4.78503	5.54356	4.52513	5.00814	4.11103	6.06528	5.16049	1.66612	4.4281	4.90401	3.01726	4.76203	3.20722	1.60065	5.10579	5.15791	4.96303	4.73835	5.79841	4.69483	4.48985	5.15661	4.0172	5.45401	4.40336	5.10007	4.82578	4.82986	5.07122	4.49542	4.53518	3.96523	5.96146	5.98658	4.9207	1.3217	1.17957	5.24879	0.913493	5.8585	4.69702	1.85667	3.93925	4.44138	1.59063	5.19441	5.1027	5.82207	2.89966	5.70462	2.95678	4.81407	0.182946	4.91124	4.63532	4.64352	4.731	0.686792	5.64555	3.30181	5.45335	4.83766	3.40964	6.37978	5.07118	3.0318	4.67555	3.33956	4.46532	3.96563	5.86837	5.24095	5.81104	5.17628	4.87641	5.01162	4.8446	5.37823	0.802069	5.9586	0.671203	4.0473	3.2751	4.45024	4.77902	4.53587	5.07081	5.43699	4.95908	1.63264	4.49033	4.24396	4.44583	2.84872	2.32429	4.1247	4.59498	5.27475	0.465818	0.408712	5.16567	6.53325	5.27246	2.18568	2.92022	0.595026	4.37164	0.833092	5.99472	5.40413	5.28742	5.01387	4.85717	5.37025	4.3594	5.43486	4.52384	2.28709	4.6234	4.1504	5.15083	4.07567	5.10221	1.7398	4.67917	5.54693	0.863621	3.76285	4.22102	1.23469	5.67012	0.962438	5.39577	4.95535	5.61386	5.64112	2.06316	4.73841	3.54996	3.31606	0.97673	0.361544	4.12679	4.54045	4.90737	5.01666	5.61959	5.41748	4.04653	4.3595	5.73287	4.4472	1.03991	4.00876	0.764431	1.38521	0.810402	5.71075	4.5833	0.730401	2.30138	0.630871	5.19858	4.32761	1.38593	4.36841	4.88619	2.36533	4.9452	1.447	4.72373	5.3398	1.43691	0.512176	4.07008	5.08986	3.53524	4.9421	5.10832	4.61489	4.86963	4.21077	2.72794	0.865681	4.03991	5.27473	5.00395	5.09643	5.735	5.09979	3.07459	4.50111	4.86014	5.12463	4.27688	4.48538	4.18801	3.64436	4.29082	4.67501	5.59732	2.31942	4.78391	4.98162	4.18722	5.21046	4.77952	5.80549	5.73591	5.3285	3.1422	6.33329	5.34814	0.174151	4.59726	0.136191	3.6526	4.34898	5.94134	6.128	4.29455	5.98485	1.24932	4.70833	3.54596	4.7692	4.81764	2.29072	4.19185	5.68969	3.95264	6.41404	5.46281	4.96929	4.37697	1.45933	0.581207	3.81741	1.83887	4.0777	3.67454	4.90906	4.72443	5.01891	4.014	4.41259	4.63096	1.29936	4.19502	4.6025	4.22902	5.69407	1.16794	1.8029	0.798175	4.51535	3.44704	4.86866	4.42734	5.35008	2.30568	2.44217	3.21819	0.981999	1.2909	5.8454	4.70489	3.00058	4.37529	3.59236	4.2138	5.26769	4.41201	4.01884	4.93225	4.97774	5.24283	1.1105	1.93278	5.30592	5.00059	5.42472	3.9672	2.02981	1.81032	4.69803	4.31754	0.802731	4.94466	2.61883	4.07493	0.0973411	4.2527	5.39243	2.49319
SLC38A6	0.000330498	0.133517	0.000469351	0.968144	0.800827	0.568713	0.771717	0.827331	0.625925	0.733268	0.8118	0.828225	0.667574	0.726918	0.836732	0.77484	0.746829	0.763072	1.28048	0.930548	0.775683	0.768163	0.510861	0.794021	0.635058	0.787182	0.922578	1.03344	0.766807	0.533065	0.719052	1.17862	1.06108	1.16324	1.01849	1.11237	1.0212	1.42288	0.62966	0.957543	0.763751	0.828875	1.12618	0.620868	0.836974	0.834388	0.650489	0.866552	1.04921	1.31533	0.96916	0.785592	1.12406	2.0898	1.09322	1.33537	0.955462	0.921436	0.619648	0.645148	0.740539	0.890174	0.359071	0.866789	1.32809	1.24902	1.04474	1.38305	1.71374	1.66312	1.10273	1.25387	0.727006	0.703987	1.08298	1.16324	0.819259	0.57415	0.984334	0.840443	1.08481	1.28238	0.679063	1.04649	0.413919	0.664119	0.828144	0.971737	0.871922	0.544386	1.10976	0.633571	0.635429	1.35406	1.66635	0.820649	0.923492	0.95888	1.58808	0.745539	0.977097	1.11849	0.82326	1.32002	1.0432	1.0263	1.03372	1.02751	0.849679	0.581399	1.20689	0.961549	0.683113	0.398679	0.975557	0.946431	0.957766	0.67075	0.91747	0.836571	1.12525	1.59484	0.718263	1.08468	0.346418	0.810155	0.823586	0.483364	1.41868	0.675455	1.20489	0.606253	1.0552	1.2107	1.10642	1.20527	1.15426	1.42905	1.14574	1.0224	1.13718	0.813525	0.917699	1.1121	1.15406	1.1149	1.20696	1.24464	1.03274	1.02048	0.253505	0.333996	1.07169	0.975777	0.793188	0.995593	1.16864	0.921665	0.710702	1.25363	0.700617	1.58693	0.988267	0.757877	1.03492	1.27542	0.910195	0.928579	0.755486	1.00014	0.490365	1.50172	0.949498	0.931683	0.797428	1.15478	0.844868	0.820485	0.690641	0.504163	1.34596	1.16376	2.14695	1.21704	0.504976	0.825541	1.11975	1.015	0.925012	0.906506	1.16832	1.09092	0.982218	0.942158	1.20552	1.04404	1.7058	1.11483	1.24896	1.19365	1.26556	1.36849	1.55129	0.89103	1.50741	1.22361	2.19346	1.46383	1.86279	1.06716	1.31944	1.14496	1.34846	1.26261	1.19484	0.909351	1.01164	1.1445	0.736042	1.09153	1.30958	1.16015	1.12981	1.14254	1.04019	0.709379	1.02063	0.826111	0.871371	1.48764	1.29414	1.10199	0.906429	0.773743	0.541217	0.84318	0.768078	0.562377	1.43136	0.868845	0.422233	0.811964	1.03886	0.660564	0.859095	1.20076	0.726221	0.771209	0.893673	0.956503	0.932666	0.899485	0.797843	0.511772	0.333309	0.529871	0.69964	0.496718	0.591009	0.527671	0.253747	0.638769	1.06702	0.736562	1.05026	0.609566	0.82603	1.04075	1.26993	0.841249	0.351967	0.56003	1.00223	1.15205	1.08767	0.770026	0.86845	1.03984	0.700173	0.642008	1.0937	1.3446	1.80083	0.739848	0.91288	1.38549	0.760604	0.538737	1.39451	0.480369	0.489851	1.05866	0.836328	0.903038	0.537147	0.521453	0.476019	1.09694	0.898324	0.921893	1.75108	1.17868	0.69537	0.916247	0.944783	1.44514	1.2299	0.980025	0.48656	1.10802	1.57981	1.21207	0.896001	1.38405	0.442545	0.942758	0.773659	1.41727	0.808838	1.05304	0.546759	1.00267	1.01643	1.30504	1.1304	1.05707	1.07471	0.772139	1.20358	0.756426	0.700085	0.666393	0.96192	0.860208	1.16813	0.93463	0.534261	0.69635	0.6277	0.706818	1.01157	0.844466	0.212632	0.636265	1.20677	1.14405	1.2433	2.26117	1.14169	1.45954	1.31586	1.46775	0.771632	1.58164	0.942233	1.09315	0.966209	1.01578	1.02928	0.960956	0.756426	1.33919	0.988921	1.42051	1.08052	1.3255	0.806695	0.735869	1.00123	0.828875	1.4031	1.05242	1.19434	1.0364	0.84318	0.947629	1.1432	1.08549	1.23131	1.44154	1.14496	0.866315	0.938474	0.520447	1.34738	0.795019	1.38902	0.978781	0.826681	0.860605	1.35789	1.06461	0.863225	0.988194	0.988776	0.820975	1.00411	0.840524	1.40665	0.789771	0.590626	0.868371	0.735869	0.879314	0.802648	1.21026	0.950319	1.14463	1.06984	0.950394	0.682304	1.14744	1.04656	1.00928	0.621806	0.824238	0.936892	1.0784	1.33405	0.809085	1.04761	0.622274	0.475811	0.893362	0.872553	1.32308	0.797428	1.21624	0.854634	0.965766	0.746485	0.705757	1.11583	1.35146	1.4508	1.06998	1.12605	0.715806	0.841088	1.27346	0.843341	0.58938	1.14346	0.453439	0.846553	0.716157	1.05311	0.8819	0.943284	1.23076	0.968423	1.08542	0.854155	1.2461	0.52667	1.06516	1.18707	0.97717	0.755657	1.29042	0.735176	0.589284	1.03351	0.960734	0.797594	0.771632	1.05547	1.43029	1.15944	1.36104	0.934177	1.10434	0.843099	0.932893	1.15322	0.71563	1.04935	0.647637	0.606632	0.893129	1.1149	1.12578	0.797594	0.709467	0.813278	0.814181	0.864889	0.632827	1.10098
SLC38A7	1.33e-25	0.599773	1.34e-24	2.23651	1.64094	1.53695	1.82489	1.71035	1.37245	1.68073	1.66471	1.6141	1.63872	1.79311	1.61462	1.28729	1.51	1.89084	1.50802	1.49907	1.85969	1.69046	1.42105	1.56618	1.59507	1.60696	1.85762	1.88159	1.74893	1.40501	1.90327	1.68298	1.4488	1.78572	1.92315	1.77404	1.98997	1.53521	1.80694	1.98677	1.66466	1.86912	2.31588	1.5593	1.51994	2.51541	2.98193	1.95024	2.12539	2.63557	2.31182	2.5405	2.20724	2.31629	2.73435	2.45906	2.4684	2.51526	1.82171	2.57194	2.67728	1.86366	2.51818	2.13619	2.42116	2.11367	2.06164	1.83021	1.94598	1.82697	2.02722	1.726	2.49782	2.51	2.66764	2.17738	1.99801	2.38256	2.10598	2.05078	1.82664	2.43371	2.57386	3.12841	2.50269	2.41395	2.27536	2.20998	2.29502	2.31089	2.37175	2.35741	2.32556	3.05381	2.5865	2.25023	2.27101	2.10528	2.57698	2.08624	2.67575	2.16508	2.43518	2.76137	2.19937	1.88967	2.14114	2.63777	1.65503	1.93508	1.67437	1.78035	2.51576	2.41676	2.37832	1.85615	1.8492	2.04726	2.19428	1.75219	1.63543	1.6156	1.9816	2.14277	2.12118	2.01814	1.79793	2.45812	2.6636	1.73946	2.47985	2.02744	1.75997	2.42498	2.1042	2.12994	2.29455	2.18568	2.55768	2.25617	2.27873	2.53762	0.865602	2.33574	2.17948	2.37507	1.80128	2.63596	1.97096	1.92627	2.40488	3.0724	2.67875	1.6623	2.14877	2.4439	2.0695	2.14094	2.85623	1.61004	2.4507	2.24705	1.61993	2.38761	2.84115	2.49342	2.31785	2.15853	2.69697	2.11096	2.47884	2.13852	2.01271	2.01732	2.20596	1.74588	2.09501	2.42541	2.20239	2.79921	2.04499	2.05169	2.18285	1.87303	2.63378	1.89732	1.89002	2.30399	1.9138	1.7756	2.71833	2.67075	2.6128	1.77024	1.50487	1.88905	2.53022	2.82699	2.03569	2.37187	2.53658	1.95248	2.01039	1.88538	1.49165	1.14971	1.20927	2.08736	2.40482	2.42718	1.67731	2.35583	2.20714	2.59663	2.03115	2.29284	2.03136	2.52604	2.45657	1.65814	1.42202	2.65299	2.33734	2.46226	2.06716	1.8585	1.9932	2.48223	2.7006	2.62412	2.53192	2.7224	1.89794	2.25378	2.54765	2.18161	1.96055	2.29269	2.41781	2.44591	2.44324	1.97383	2.33136	2.63185	2.59314	2.53826	2.12221	2.16076	2.06932	2.44432	2.50873	2.53002	3.14034	2.2416	2.62747	2.4599	2.71644	2.33242	2.74775	2.07132	2.23805	1.97739	1.63664	2.04865	2.24738	3.22339	2.29337	2.75048	2.82829	2.113	2.57318	2.68041	2.49613	2.41975	2.29845	1.34767	2.02016	2.4947	1.96898	1.95487	2.26478	1.99433	2.02885	2.15199	2.37217	2.88237	2.43861	2.08648	2.65446	2.14499	2.24929	2.07087	1.69399	2.17712	2.76918	2.20273	1.74816	1.93667	2.39424	2.15043	2.42428	2.65992	2.21732	1.74041	2.09461	2.19541	1.75288	2.38805	1.68854	2.39772	2.31455	2.82802	2.02105	2.41973	2.55125	2.43661	2.31843	1.29031	2.17549	2.76859	2.56208	2.03703	2.4853	2.65963	2.67994	2.00816	2.61164	1.97302	2.17731	1.8148	3.15335	2.18935	2.57143	2.06167	1.95323	2.11583	2.2212	2.30693	1.81758	1.97871	1.92843	1.63227	2.1158	2.66846	2.3542	2.20248	2.42667	1.36905	2.28724	2.42118	2.27137	2.1671	2.47379	1.74433	1.98921	2.00834	2.75446	1.70505	2.16385	2.44644	2.64695	2.4854	2.41354	2.5476	2.44829	2.32048	2.42629	1.91307	3.03233	2.6141	2.29299	2.45223	2.62518	1.91219	2.98728	2.28836	2.33219	2.3784	1.31748	2.72539	2.16778	2.38502	2.1304	2.88403	2.54513	2.74058	2.56142	2.17757	2.72635	2.32178	2.57701	2.16276	2.29381	3.05393	2.88495	2.32887	2.68003	2.20764	2.59679	2.31504	2.04593	2.41153	2.34849	2.24068	1.95256	2.62994	2.50752	2.23392	2.55198	2.61638	2.35685	2.16089	2.52805	2.81693	2.1132	2.26493	2.22011	2.32657	2.74676	1.91437	2.70193	1.71554	1.91115	2.59569	1.70186	2.5939	2.43784	2.22314	2.82762	2.08114	2.20069	2.20022	2.54275	2.81394	2.53384	2.88358	2.39819	2.57812	2.26517	2.90425	2.18675	2.59691	2.16215	2.21695	2.77005	2.04082	2.42516	2.55319	2.56513	2.24899	2.2286	2.53129	1.90816	2.49196	1.99077	2.14913	2.59596	2.38725	2.34701	2.73183	2.02184	2.33908	2.48571	2.49219	2.91583	2.219	2.85214	2.67545	1.92839	3.0111	2.03801	2.3272	2.59801	2.2993	2.13672	2.69602	2.56893	2.32671	2.47737	1.81861	2.34122	2.44774	2.55837	2.27313	2.40781	2.24674	1.90735	3.48585	2.82144
SLC38A9	0.0080236	-0.0780057	0.0102166	1.18071	1.03527	0.947255	1.28499	1.18625	0.985719	1.33571	1.38835	1.39023	1.321	1.29107	1.48538	1.29461	1.31022	1.22756	1.20558	1.33136	1.34489	1.41781	1.20082	1.25888	1.20583	1.33828	1.25924	1.49206	1.34846	1.32141	1.31736	1.26009	1.37562	1.51415	1.21195	1.19219	1.35423	1.16098	1.13521	1.33514	1.13356	1.17938	1.08468	0.724563	1.14945	1.2168	1.52502	1.17166	1.06771	1.31475	1.19893	0.893983	0.876566	1.26207	1.64256	1.01064	1.99942	1.27935	0.165687	0.893362	1.12961	0.916477	0.385265	0.887837	1.02262	1.01336	2.07355	1.336	1.09146	1.61212	1.32256	1.16247	0.972987	1.14457	1.18263	1.28759	1.07224	1.57075	1.25707	0.991245	1.5035	1.37251	0.960363	1.48429	0.956131	1.13106	1.35462	1.38504	0.972987	1.41625	1.30159	1.71154	0.911346	1.19975	0.999062	0.620962	1.05651	1.15062	0.849119	1.70907	1.40768	1.30848	0.650489	1.38112	1.0784	1.36905	1.35603	1.30094	0.584963	0.919683	1.70004	0.977903	1.2107	0.455544	1.04257	1.02829	0.894449	1.30953	1.81562	1.05401	1.63529	1.00748	0.919302	1.39281	0.137897	1.6586	1.64057	0.942458	1.57836	1.48826	1.13475	0.578504	0.932817	1.24336	1.49733	1.58318	0.829606	1.36787	1.07553	1.06364	1.70044	0.616452	1.68419	1.22965	0.981341	1.17153	1.48857	1.12102	1.40735	1.35913	0.571143	0.464564	1.3058	1.07265	1.12941	1.35118	1.48471	1.24775	0.627794	1.1939	1.24282	1.5614	1.48156	0.827982	1.31144	1.42089	1.35783	1.11809	0.659011	0.8819	0.447103	1.47649	0.954792	0.78668	1.74992	1.22842	1.37423	0.995448	0.898324	0.562181	1.14078	1.21481	1.15924	1.61117	0.518031	1.20652	1.08801	0.756682	1.04963	0.831553	1.26604	0.997979	1.23272	1.15931	1.45675	1.49902	1.7205	1.31962	1.39303	1.13567	1.26556	1.57875	1.12121	1.93346	1.43781	0.975557	2.01021	1.39303	1.215	0.821057	1.6463	1.52962	1.56184	1.52657	2.10249	1.23235	1.63441	2.30582	1.29372	1.73643	1.7863	1.80616	1.53764	1.56467	1.63803	1.45128	1.06502	0.339365	0.689657	1.2949	0.77543	0.966135	0.810484	1.00144	1.48764	1.08997	0.733354	1.00087	0.881586	1.44922	1.15769	1.51924	0.833092	1.41251	1.10969	0.559247	0.862987	0.919378	1.30369	1.26045	1.13862	0.951588	0.626392	0.864969	0.327687	0.906891	1.17747	0.44668	0.772139	0.581881	0.65104	1.08004	1.18751	0.800662	1.1635	1.44885	0.555031	0.929564	1.45896	0.655443	0.463936	0.608904	0.884871	1.13849	0.742782	0.643672	0.854634	1.12426	1.1769	0.869082	1.35315	1.63338	1.1396	1.58818	0.777704	1.64386	1.02041	1.69617	1.33605	0.998484	1.02326	1.20708	1.46305	0.640899	1.42175	0.435202	0.606253	0.794686	1.56594	0.822608	1.01378	1.00115	0.793355	1.35806	0.524164	1.23726	1.24154	0.878529	1.18008	1.06867	1.13855	1.22052	2.01767	1.51283	1.56808	1.13822	0.861161	1.688	1.17121	1.14685	1.73288	1.53471	1.17728	1.35597	1.3544	1.21798	1.38802	1.1109	0.912956	0.933724	0.992696	0.966061	1.60117	1.3293	0.921436	0.857424	0.874522	0.852319	0.958212	0.735695	0.886043	0.66612	0.369829	1.38786	0.953153	1.23671	1.30235	1.39287	1.19636	1.32608	1.18326	1.49503	0.89173	1.50711	0.877352	1.06667	1.34506	1.77395	1.02829	1.2334	0.936968	1.43488	1.3862	1.4654	1.13034	1.46963	1.77993	1.08902	1.48857	1.00906	1.34574	1.42272	1.60654	1.08563	1.50767	1.04446	1.30941	1.2042	2.50584	1.60008	1.39671	1.0297	1.09727	1.24799	1.18123	1.17326	1.24141	1.24105	1.40087	0.978708	1.29001	1.40065	1.22225	1.17792	1.29449	1.34636	0.943134	1.13442	0.986229	1.80008	0.675184	1.3905	1.40447	0.932968	0.887291	0.900954	1.86904	1.26969	1.1279	1.21089	0.908429	1.42245	0.942984	1.54275	1.13146	0.735609	1.14052	1.23995	1.40037	1.00949	1.44223	0.813278	0.938474	1.31069	1.23039	1.28481	1.06922	1.27691	0.9489	1.79031	0.691802	1.38328	1.03598	1.21816	1.16588	0.886199	1.16253	1.19415	1.31464	0.676538	1.05568	1.10749	0.909965	0.621618	1.14789	1.36715	1.31696	0.973942	1.39369	1.29731	0.976657	1.61969	0.777704	1.10017	0.972546	1.33588	1.31603	1.53107	1.61268	1.05151	0.736388	1.22429	1.0263	1.18644	0.839557	1.04942	1.08692	1.83139	1.29308	1.07217	1.11183	0.987321	1.19717	0.91127	1.39988	1.29072	1.14091	1.35626	1.39006	1.2353	1.30165	1.56057	0.678883	1.34568	0.885652	1.2781	1.88916	1.45901	1.10353
SLC39A1	1.95e-27	0.170706	2.44e-26	0.300477	0.114367	0.103128	0.106214	0.155231	0.2949	0.161049	0.0513025	0.114767	0.221444	0.125519	0.0539454	0.143132	0.132643	0.182565	0.279887	0.145221	0.138552	0.143393	0.111031	0.139862	0.148999	0.0867838	0.204391	0.0905825	0.107152	0.127501	0.156138	0.127501	0.146003	0.0911243	0.0805212	0.192447	0.211386	0.133958	0.100036	0.183582	0.0885487	0.232047	0.215865	0.046002	0.223546	0.260989	0.15043	0.209516	0.302173	0.763921	0.233152	0.66512	0.53037	0.369494	0.124593	0.503959	0.182438	0.376068	0.29443	0.630126	0.211261	0.154065	0.334111	0.229711	0.199751	0.360308	0.381616	0.457647	0.303693	0.514602	0.343465	0.367036	0.184978	0.246712	0.0821576	0.145482	0.18954	0.517024	0.276675	0.218471	0.104337	0.172231	0.238665	0.446574	0.390888	0.210015	0.138814	0.152768	0.493032	0.246712	0.271784	1.57618	0.102725	0.509848	0.18409	0.225522	0.226015	0.250719	0.187261	0.462471	0.284514	0.193835	1.04544	0.404031	0.46999	0.2444	0.183201	0.330903	0.159371	0.380286	0.162597	0.423202	0.396817	0.269153	0.451013	0.673285	0.409364	0.453017	0.536152	0.635708	0.139208	0.449324	0.299362	0.39846	0.203138	0.412836	0.306962	0.411209	0.410124	0.626953	0.309758	0.179129	0.237197	0.340619	0.198243	0.467905	0.422233	0.272382	0.523963	0.220206	0.241474	0.285935	0.612683	0.424815	0.257252	0.572405	0.373286	0.287236	0.613249	0.527671	0.3421	0.212009	0.381173	0.77484	0.684639	0.517427	0.268434	0.329985	0.432746	0.534858	0.566474	0.262193	0.268674	0.569977	0.264957	0.37128	0.324235	0.263515	0.548338	0.243913	0.412727	0.2444	0.3667	0.143132	0.553066	0.494262	0.31823	0.418892	0.0771062	0.240742	0.207518	0.638584	0.262674	0.200504	0.145482	0.339023	0.21176	0.277628	0.405448	0.48656	0.311503	0.721766	0.431569	0.193583	0.162339	0.415542	0.230572	0.420186	0.304861	0.191184	0.444879	0.452279	0.406972	0.405557	0.332164	0.24245	0.165172	0.148739	0.630312	0.427713	0.408712	0.170566	0.379843	0.299948	0.519341	0.315102	0.693766	0.35682	0.246955	0.438825	0.68715	0.222434	0.343919	0.404685	0.349818	0.386259	0.41997	1.14326	0.753605	0.257976	0.28759	0.370945	0.305912	0.321928	0.541713	0.510759	0.680324	0.350724	0.418244	0.222063	0.888227	0.45249	0.79585	0.366812	0.0429244	0.256648	0.214498	0.211511	0.304511	0.52095	0.506703	0.198997	0.579373	0.36793	0.238175	0.404467	1.06419	0.401194	0.213005	0.193709	0.396708	0.524264	0.211386	0.243669	0.103665	0.617769	0.147697	0.263996	0.139469	0.440846	0.229957	0.436055	0.47176	0.283329	0.193835	0.201634	0.129217	0.238175	0.116365	0.231801	0.190046	0.187008	0.602552	0.415975	0.176067	0.656634	0.353323	0.156526	0.32112	0.388906	0.235605	0.18409	0.332278	0.256044	0.145351	0.328377	0.156914	0.396269	0.337996	0.304161	0.251446	0.170951	0.378512	0.379288	0.222681	0.246591	0.197362	0.423202	0.121811	0.274291	0.18954	0.176961	0.681764	0.154454	0.208892	0.183709	0.263876	0.161436	0.147176	0.286171	0.496513	0.262313	0.251931	0.252658	0.200881	0.202136	0.361768	0.223175	0.302875	0.293724	0.36233	0.140779	0.329181	0.1038	0.224781	0.165558	0.193583	0.142087	0.381173	0.355129	0.146134	0.502636	0.199751	0.275603	0.179511	0.257614	0.126444	0.108892	0.0594937	0.318346	0.164529	0.24306	0.235605	0.281669	0.115166	0.169155	0.162081	0.358059	0.355918	0.322966	0.245861	0.220949	0.123004	0.182565	0.179766	0.131326	0.194844	0.280481	0.4246	0.102591	0.372729	0.213129	0.181293	0.142479	0.132248	0.284633	0.226878	0.196481	0.478299	0.252537	0.276675	0.206018	0.31742	0.349931	0.206643	0.235727	0.59321	0.16221	0.081885	0.276556	0.205017	0.178237	0.288063	0.310689	0.455649	0.279412	0.343919	0.265077	0.308361	0.0874628	0.266277	0.327802	0.280719	0.285106	0.27739	0.174534	0.289362	0.141302	0.247077	0.308827	0.119423	0.287118	0.226385	0.368265	0.14991	0.266757	0.126444	0.143785	0.227248	0.229711	0.509138	0.434134	0.458592	0.230572	0.116099	0.181675	0.264476	0.0922074	0.177982	0.226878	0.188148	0.212258	0.174151	0.250234	0.168642	0.261471	0.259182	0.139731	0.155879	0.200128	0.224164	0.294782	0.166715	0.25181	0.23585	0.372172	0.440952	0.312549	0.142217	0.366476	0.249991	0.181929	0.352871	0.120086	0.259905	0.047678	0.36446	0.166201	0.187641	0.0729976	0.142087	0.160017	0.1137	0.218595	0.52667	0.55395	0.210015	0.277747	0.129745	0.475811	0.479644	0.211012	0.617204	0.244887	0.463099	0.564427	0.166587	0.358846	0.602647	0.411643	0.135404	0.204391	0.244156	0.220701	0.364684	0.382391	0.181548	0.190931	0.305095
SLC39A11	0.000440005	0.267414	0.000618614	3.53698	3.50192	2.77972	3.73838	3.32728	3.67503	3.67963	3.74252	3.47721	3.68473	3.53768	3.26808	2.83113	2.80719	3.41633	2.89066	2.93053	3.65891	3.13217	2.9156	3.47845	3.41186	3.61027	3.41954	3.1923	3.43332	3.01968	3.53897	3.49648	3.7623	3.93426	2.90789	3.00929	3.58315	2.85778	3.01712	3.56885	3.29361	3.36513	3.33845	1.45586	3.28994	4.32551	4.36825	3.87336	4.15499	3.83067	4.31869	3.1501	2.79693	3.65319	4.38464	3.70308	5.38182	4.53433	2.73565	3.82622	3.35921	3.43984	4.03056	1.90312	3.51875	3.29707	3.4557	3.09364	2.94716	3.36006	3.56741	2.88875	4.20215	2.79822	3.9741	4.17422	3.29826	2.93563	2.62651	2.98983	4.1101	4.09573	4.02035	4.49217	3.13718	3.44367	4.46719	2.92191	3.40414	3.97238	3.40286	4.23452	3.55299	3.84186	3.75115	2.91181	3.60347	3.21028	3.00184	3.32436	2.91606	3.76286	3.56781	3.39619	3.44977	4.02688	4.39146	4.03433	3.34728	3.3895	3.64654	3.03184	4.01516	2.8474	2.53217	2.90244	3.06607	3.88582	2.98169	3.73964	3.53844	3.48557	3.34594	3.55386	2.75591	3.9546	3.34328	3.02088	3.67421	2.82242	3.72008	3.23848	3.39918	3.78077	3.75792	3.17313	3.77037	4.20362	3.45545	3.29703	4.62143	3.43728	3.06786	3.66488	3.88596	3.61831	3.03541	3.45452	3.14971	2.95823	3.20279	2.41216	3.41773	2.82144	4.00017	3.60715	3.90995	3.21381	2.7455	2.97951	4.08748	3.57342	3.36018	3.74916	3.53133	3.14877	4.15912	3.83829	2.81293	3.47322	3.80932	3.74817	2.88364	3.69899	3.28161	3.93472	3.36475	3.12765	3.63084	3.00938	3.13394	3.34562	3.03578	3.67562	3.10419	3.23692	3.88133	2.97006	4.24764	3.48039	3.81387	3.59819	3.33865	3.75041	3.37579	3.52346	3.83453	3.9531	2.89863	3.70298	3.32684	3.43887	3.70758	3.36196	3.25912	2.57785	2.83382	3.03496	3.08592	3.41056	2.70942	4.4901	3.50494	3.85872	3.20555	3.53905	3.52152	3.56563	3.77482	3.12902	3.71061	3.16891	4.03342	2.77507	2.68619	3.2744	3.37725	3.41438	2.98008	3.57905	4.05642	3.3753	3.25745	3.14737	4.05658	3.86272	3.51979	4.13063	3.46056	3.6192	3.68036	3.97235	3.25397	3.65458	3.46078	3.11761	3.25579	4.31781	3.56707	3.33435	2.96761	4.03019	2.99322	4.58701	3.35716	2.81867	2.91345	2.35521	3.43	4.1032	3.4772	3.39987	2.56491	3.64399	4.32248	2.48761	3.36021	3.24743	4.03488	3.60576	3.18686	3.39392	2.86971	3.71858	4.26301	3.0762	2.31646	3.4323	3.84626	3.53602	4.1308	4.33764	3.0387	3.83962	3.18131	3.61635	3.39338	3.12385	3.35882	3.51909	3.55927	3.54163	3.17231	4.03385	3.11733	3.28112	2.70011	2.88184	2.76727	4.79761	3.60487	3.9619	3.78584	3.80443	4.16407	4.35783	4.16986	3.97351	3.88523	3.08716	3.79772	3.64046	3.2758	3.63387	3.44029	4.21959	3.64434	3.62631	4.29894	3.24802	4.73784	3.35079	3.51749	3.76924	3.9641	3.70081	3.16816	3.33053	3.69774	3.34369	3.7345	2.76407	3.67446	3.99481	2.63299	2.95356	3.35318	3.77771	3.55664	2.95797	3.01778	3.52945	3.33471	3.8495	4.21157	3.29586	4.5452	3.84992	4.1391	3.38076	3.84988	3.09973	4.11765	3.39506	3.77939	2.93478	3.73548	3.039	3.61213	4.01693	4.14144	3.71812	3.92654	3.31507	2.96407	3.39867	3.74033	4.50576	3.81902	4.25098	4.77468	4.87713	3.93403	3.92101	4.10173	3.43659	4.29948	3.979	3.03244	4.18225	3.56233	4.00053	3.21852	4.92431	2.65171	4.11681	3.56615	3.94667	4.65566	3.16368	3.20686	4.45994	3.40383	4.21925	3.67861	3.98569	3.82581	3.16184	3.11093	3.75666	3.88881	3.81566	3.16699	3.37482	3.71318	3.4944	3.48152	4.46241	3.86795	3.13606	3.63355	2.95472	3.20608	3.04733	4.29492	3.04109	3.63809	3.86642	4.47644	3.09967	3.71595	3.38827	3.78424	4.09711	3.55059	3.66526	3.57482	3.88566	3.67392	3.3795	3.32269	3.30804	3.71058	3.21753	3.47537	3.21011	3.2874	3.17891	3.5927	3.69092	2.75521	4.0847	3.43194	4.50163	3.15337	3.4797	2.76833	3.3251	4.06782	3.23577	2.72034	4.12158	3.24237	4.50843	3.60294	3.69707	4.37066	3.8474	4.20466	4.87565	3.85637	3.72988	4.73821	3.39186	3.0029	3.49004	3.97911	3.7149	3.59078	3.1727	3.22751	2.95356	3.31755	4.36571	2.86752	3.97037	3.34174	4.42954	3.89814	3.07878	4.07831	4.11548	3.61839	3.88919	2.79815	4.34778	4.16409	4.20514	2.9762
SLC39A13	1.4e-11	0.53524	3.47e-11	3.11248	2.65579	3.1502	2.41533	2.54394	2.66246	2.42086	2.0497	2.29872	2.4435	2.25553	2.07211	2.78607	2.00766	2.7895	3.08466	3.15952	2.64478	2.02843	2.24178	2.36387	2.53685	2.20072	2.36342	2.59646	2.28457	2.04775	2.71613	3.06164	2.69075	2.97862	2.96399	3.00737	2.77163	2.4889	2.97354	2.74229	2.5405	2.9853	3.27782	3.47181	2.74737	3.35279	3.88383	2.81365	3.20966	3.43287	2.8737	3.72391	3.42366	3.9346	3.79495	3.0497	2.56181	2.71218	4.26247	3.05579	3.2467	3.41067	3.23358	3.65756	3.71767	3.07815	3.61961	3.26287	2.75114	3.40194	3.49131	2.86624	2.37529	3.5383	2.68551	3.02306	2.33122	3.56401	3.14563	2.64826	2.08481	2.97093	3.10973	2.92064	3.21009	3.07627	3.88835	2.5124	3.13425	2.68347	3.63235	3.15067	3.07594	3.6934	2.37368	4.06544	3.53047	3.23522	4.01603	3.40848	3.74762	3.42765	3.64749	3.68913	3.0825	3.13498	2.64032	3.53053	2.78992	3.21729	2.43093	2.72957	3.29942	3.73378	2.84637	3.46456	3.28201	2.76203	3.43981	3.25187	2.718	2.71589	3.22191	2.97341	3.40039	2.84042	2.78764	3.47433	3.04152	2.54686	3.20196	3.36983	3.43206	3.59031	3.63778	3.38466	3.5423	3.3513	3.38106	2.78681	2.91544	1.8675	2.53119	3.84677	3.17223	2.91793	3.02334	2.78501	2.79231	2.87702	3.98135	3.32458	3.23608	3.10683	3.07861	3.19443	3.08666	2.8898	4.13452	3.24169	3.15661	3.08531	2.98191	2.11962	3.24289	2.65576	2.87123	3.57621	3.91241	3.27272	3.69136	3.2042	3.02444	2.84922	3.32002	2.85116	3.27962	3.50812	3.78538	3.91714	2.97291	2.69174	2.80418	2.49942	3.67381	3.23692	2.74183	3.37647	3.10729	2.91232	3.37887	3.81197	3.15053	2.51775	2.83234	2.60975	3.33663	3.75693	2.714	3.69295	3.46983	3.16562	3.55288	2.81114	2.50642	2.33671	0.683472	2.65235	2.46197	3.19565	2.60628	2.97922	3.63654	3.43469	3.16409	2.88137	2.90022	3.45934	3.59094	2.71537	3.05575	3.14478	3.27353	2.54374	3.15986	3.44152	3.62959	4.51079	2.92376	3.18021	3.51286	3.69981	2.91695	2.92184	3.14734	3.49608	3.78195	3.0189	2.90088	2.8612	3.08335	3.1462	2.72393	3.4747	3.686	3.69771	2.82242	2.63469	1.55021	3.36583	3.2034	2.66405	3.17228	3.12062	3.27775	3.29418	3.35143	3.26906	3.8014	3.01835	2.71916	2.85352	2.858	3.19672	2.8777	3.20713	3.2865	3.24157	3.004	2.5654	3.50804	3.41718	3.01028	3.05967	3.56301	2.70201	3.07924	3.42029	3.05653	2.86509	2.91957	2.56409	3.09933	3.32242	3.32976	4.35395	3.86939	2.44737	4.13246	2.87947	2.92687	2.57884	2.29716	3.43709	3.48579	4.36367	3.28468	2.74938	3.52528	3.15649	2.73229	3.14117	3.40253	2.61793	3.26848	3.18028	2.77376	2.77861	3.0024	3.54236	3.08071	3.7101	2.73227	4.06712	3.05125	3.09791	3.13749	2.01293	2.56352	3.02041	2.70726	2.81668	2.82821	3.1354	3.2958	2.52662	3.27919	2.66673	3.08219	2.53891	2.47672	2.84854	2.67089	2.4462	2.67125	3.17568	2.50078	3.41608	2.87052	3.19114	2.80653	2.31261	3.88761	2.82277	3.71113	3.43361	3.13531	2.51331	3.79226	3.53549	3.14419	3.43409	3.18395	2.57354	3.16197	2.59266	3.26851	2.61315	3.36705	2.7482	3.63963	2.9534	2.97666	3.64756	3.44485	3.08962	3.52728	2.29684	3.13141	3.29165	3.26689	3.40849	3.48131	2.59089	3.83821	3.46472	3.50093	2.97205	2.2185	3.02749	3.32628	3.09993	2.63657	2.96757	4.11717	3.08129	3.95289	2.4418	2.62513	3.58105	3.16541	3.49421	3.05034	3.43007	3.74257	3.4281	3.65857	3.04385	3.41971	3.43173	3.05948	2.92716	3.66726	2.96549	2.70556	3.07615	3.29377	3.21458	3.1139	3.62232	3.40218	3.13922	2.89381	2.78756	3.53843	2.99375	2.71802	3.34006	3.28793	3.04965	3.43264	2.93144	3.1645	3.59976	2.86948	2.84551	3.29672	2.40321	3.64947	3.77565	3.30419	3.13412	3.71357	3.62073	3.56164	3.56373	3.375	3.31253	3.27196	3.55393	3.53838	3.4047	3.66466	3.39995	3.28354	3.25204	2.96001	3.77446	3.38446	3.27624	3.90544	3.39351	3.01922	3.3425	2.74876	3.03007	3.45395	3.86667	2.8376	3.29262	3.15654	2.57085	2.98026	2.73598	3.58369	2.98267	3.54631	3.05341	2.87458	2.97284	2.3918	3.13494	3.55636	3.41746	3.42613	3.19338	3.61265	3.23225	3.6022	2.94118	3.33976	2.55655	3.30125	2.96133	3.17429	3.62783	2.82253	2.81578	4.42311
SLC39A14	0.0182489	-0.169636	0.0225123	4.64143	5.00466	4.46301	4.8669	4.44213	5.57967	4.91821	5.0959	5.04727	5.18703	4.94801	4.71972	4.65685	5.06986	5.16671	4.13769	4.36759	5.02143	4.58588	4.87008	4.96117	4.80951	5.03437	5.10036	4.69281	5.00192	5.36436	4.79733	4.65117	4.96375	4.98215	4.74894	4.75522	5.23506	4.65934	4.30652	4.90472	4.75937	4.868	3.87681	3.24615	4.79801	5.26697	3.4143	4.95447	4.21417	4.03751	5.27459	3.13695	4.40499	5.2724	4.43819	4.55525	4.34237	4.22702	3.58412	4.38678	3.92233	4.67912	3.48303	4.1435	4.62972	5.02985	4.18171	4.37993	4.44058	4.5697	5.4372	4.51821	3.89364	3.9769	3.55222	3.52861	4.80272	3.68438	4.36125	4.29558	5.28031	4.73501	4.56224	5.72877	4.50409	4.15166	5.31452	4.35451	5.08111	4.0614	5.0071	4.37594	4.47156	4.5098	3.93195	4.81928	4.53283	4.67336	4.8029	4.38168	3.20243	4.69146	3.85812	5.09392	5.33926	4.02887	4.51034	4.42424	4.6511	5.65194	4.25891	4.79304	5.23085	5.25604	4.56308	5.3074	4.30334	5.7269	3.75691	5.82421	4.84722	6.04648	4.72106	5.75184	3.85207	4.24518	4.9861	4.54427	4.83809	6.15327	4.74136	3.27114	4.487	4.30834	3.29757	4.57451	3.7403	4.93452	5.09404	4.72838	5.13453	3.77648	4.98722	3.89714	5.13271	4.53135	5.00831	6.02985	3.99233	4.71918	4.41636	4.09343	5.70227	4.90589	4.937	3.95448	3.54984	4.32186	4.09469	4.27868	4.5117	4.38099	5.63768	4.87167	4.89956	4.93251	5.8815	5.28409	4.15077	5.04337	3.80183	5.4006	4.43413	4.71147	5.68191	4.52428	4.71498	4.78498	5.30411	4.73595	4.97479	4.90824	4.38203	5.50766	3.43788	4.78443	3.85993	4.59377	4.64708	5.58157	5.68137	4.87198	4.43441	4.8486	3.73242	5.18888	4.97991	4.6289	4.93304	4.11839	4.85955	5.54572	4.88404	4.59633	4.91886	5.60752	5.11853	4.61647	5.5193	4.26176	5.29287	4.57041	5.10245	5.37165	6.01005	4.33512	5.39132	5.16125	4.56158	4.7584	4.71131	4.26118	4.0164	5.21764	5.16881	4.59227	4.74383	4.82814	4.81997	4.9161	4.967	4.39717	4.8182	5.46912	4.23828	4.70265	5.36294	4.79423	5.14397	4.42134	5.36386	5.11196	4.91852	4.41055	4.44593	5.40542	5.58299	4.61578	5.19154	4.99954	5.24293	3.94366	3.25431	3.80623	2.35358	4.90013	4.60187	3.45262	3.7866	5.20495	5.3404	4.3874	4.49019	5.32872	4.26625	3.46977	4.29419	4.39031	4.12593	4.7664	3.83883	4.27394	5.66781	4.96226	5.33561	4.18427	4.59954	4.08072	4.1901	4.49356	5.18595	4.72428	5.13729	5.6089	5.05484	3.94394	5.07714	4.3634	4.55577	5.78373	4.53526	4.66462	5.05868	3.64369	4.40875	3.60522	3.30701	4.24675	3.63535	4.03326	5.95899	4.858	3.65876	4.22287	4.86688	3.94207	4.9922	5.67846	4.76422	4.17057	5.16568	4.64431	3.42506	4.80739	3.40021	5.82991	5.24102	5.73059	4.87587	4.35852	4.91843	4.6253	4.3628	4.52756	4.24612	4.96747	4.46821	4.77318	4.39001	3.80516	4.7792	5.501	4.6725	5.25408	4.32745	4.61859	4.77011	5.22528	4.43173	4.0933	5.38562	4.87371	3.34183	3.59077	5.03993	3.93059	3.59358	4.26187	3.53529	4.24974	3.89741	4.38211	5.32914	4.3054	5.12371	5.7211	3.82182	5.36724	4.93176	4.0306	5.19634	5.12918	3.83771	4.43951	5.32404	4.69483	4.5191	5.01216	4.67039	4.95567	4.86546	4.68328	5.22196	4.57374	4.12971	4.0032	4.38789	3.02747	3.73506	4.75082	5.50239	4.47063	5.18524	5.08409	3.96063	3.84602	4.87302	5.96178	5.45213	5.56416	4.28653	5.12796	5.14474	3.76961	4.90681	6.00213	4.93513	5.36144	4.83278	4.90071	4.4963	4.86335	4.35545	5.2828	5.204	4.32227	4.70946	3.95559	4.53951	3.79966	4.83252	3.16609	5.03377	4.03494	4.81213	4.95403	4.72571	4.14641	4.73408	4.71265	4.41628	4.28812	5.14259	3.98803	3.64444	4.05227	4.38398	4.25697	4.3562	4.85512	4.19384	3.94833	5.59626	6.23749	5.00495	4.195	4.21508	4.66725	4.79802	5.43268	3.51735	4.67746	4.75176	4.67645	5.46029	4.89878	4.13203	5.09662	3.51306	3.64349	5.0895	4.23436	4.16629	4.26525	4.93222	4.81656	4.36834	3.2842	4.86073	4.0268	4.20578	5.26421	3.9639	4.38553	4.26472	4.39724	4.43813	3.80684	5.08816	4.83477	5.02221	3.88901	3.8626	4.86953	5.32586	5.07469	3.73789	5.7126	4.58636	4.6077	4.72942	5.2205	4.42649	4.58562	4.69123	3.28078	5.19264	5.05319	5.84707
SLC39A3	3.62e-23	0.620993	2.72e-22	2.37114	2.23352	1.60246	1.68903	2.30241	1.3779	2.13261	1.62868	2.14261	2.08668	1.85623	1.42299	1.42911	1.50447	1.84012	1.57957	1.6124	1.87491	1.67541	1.54107	1.8748	1.58174	1.95591	1.76681	1.87822	1.72722	1.41603	2.07728	2.01471	1.87786	1.72592	2.04446	1.86845	1.83778	1.95092	1.99906	2.01078	2.14613	1.5912	1.81775	1.60369	1.60942	1.99277	1.88799	2.0614	2.45854	2.22845	2.21406	3.13916	3.17175	2.84716	1.5613	3.19308	2.39843	2.44093	4.47047	3.06917	3.82687	2.80632	3.37313	2.85575	2.95712	1.9627	2.586	2.83334	2.78442	2.78706	2.26367	2.54325	1.72089	3.00956	2.13976	1.81623	1.71163	2.27813	1.45349	2.0844	1.64874	2.30685	2.08573	2.11833	2.04893	2.14975	1.64957	2.19563	1.85746	1.87535	1.73544	1.97966	2.20173	2.22771	1.95327	2.10899	2.06681	1.6823	1.73075	1.49942	2.39314	1.66567	3.63994	1.92045	2.19163	3.04107	2.3149	1.73946	1.92486	3.43073	2.58703	2.69316	1.85571	2.89643	3.18398	2.46942	2.57879	2.93567	2.98774	2.89154	2.76619	2.80397	2.74704	2.52494	2.72354	2.65288	2.37735	3.7268	3.03215	1.8398	2.71359	3.25005	2.93168	3.42328	3.80635	3.03779	2.61563	2.8521	3.20209	2.70604	3.16495	1.55714	2.3955	3.10049	1.67016	2.24765	1.4462	2.38245	2.01418	2.19336	3.66331	3.45042	2.35944	2.08008	3.07053	2.64071	2.71697	2.7539	3.37175	3.1874	3.14967	2.74623	2.04173	3.26121	2.48684	2.50843	1.91349	1.59512	3.1424	2.72023	3.90417	2.7703	3.18679	3.23182	2.93514	2.34033	2.78494	3.00106	4.03259	3.37544	2.55331	2.71123	2.37203	2.17773	3.7131	2.91248	3.13514	2.79092	2.94407	2.53473	2.67195	4.16639	3.06145	3.68056	3.01346	2.70315	2.72515	2.97019	2.00378	3.15457	2.32889	2.75251	2.85699	2.82456	2.70002	1.6648	1.14196	2.77248	3.48096	2.67676	2.2649	2.66182	3.01755	3.28642	2.83592	2.68435	3.06948	2.72367	3.10531	2.86817	3.24445	2.9799	2.68435	2.7657	2.77091	3.35125	3.54425	4.66019	2.52243	3.12765	3.14287	3.32938	2.24431	3.00317	3.28948	3.28328	2.058	2.72177	3.30129	3.18767	3.18077	3.70433	2.91202	2.61483	3.69514	2.29655	2.86164	3.10415	1.17031	3.06495	2.61377	2.83516	3.36882	3.51411	3.40028	3.45091	3.13772	3.53451	3.13299	3.14696	3.34304	2.90647	1.75754	2.54151	3.45025	2.19301	3.87895	3.02297	2.62856	2.57136	2.85112	3.37611	2.02148	1.89767	2.24932	2.49572	2.03756	2.1644	1.63877	1.75065	2.43496	2.12343	1.71149	2.2944	1.71339	3.12226	3.07598	2.04243	1.80443	1.63974	2.19434	1.4197	2.08943	2.33488	2.37092	4.04882	3.5502	3.22708	2.23238	3.5625	2.96064	2.73944	3.64715	2.40939	2.66771	1.9274	2.4561	2.12846	2.06336	1.98539	2.2649	2.04918	2.07772	1.92052	2.25366	1.6602	1.98474	2.53854	1.47384	1.68876	1.9452	2.24671	2.22543	2.35304	2.0171	1.43114	1.95051	2.70031	2.724	1.69203	1.14679	1.63566	2.15539	1.98659	1.77408	1.91456	1.84992	1.73379	1.93802	2.31136	2.03844	3.12037	4.39875	2.76534	3.53017	2.01339	3.1174	2.08403	2.5369	1.54987	1.87007	1.73414	2.11046	1.96133	1.8191	1.68598	1.98014	1.74666	1.61424	2.0256	2.40569	1.77556	2.69243	1.68266	1.70403	1.54042	1.73292	1.65329	1.86418	2.11347	2.03513	2.15079	2.2699	2.20003	1.68603	2.25725	1.93618	1.73314	2.37465	1.98885	1.71101	1.99139	2.19975	1.9891	1.84032	2.15617	2.4368	2.29016	1.60966	2.2364	1.1853	2.05467	2.19305	1.96562	2.37175	1.78425	2.02294	2.26021	2.06012	2.09045	2.46394	1.81155	2.2787	1.68221	1.38145	1.80132	2.12198	2.25626	1.90962	1.84032	2.17575	1.83609	1.89216	2.29228	2.02797	2.11693	1.97732	2.42645	1.78098	1.48156	2.3838	2.28078	2.20571	2.7612	1.79954	1.94272	2.13872	2.03693	1.55797	2.11423	1.74476	1.74683	1.87184	2.19925	1.87196	2.15494	1.72714	2.01749	1.79198	2.46835	2.21042	2.48792	1.80777	2.39928	2.20126	1.55311	2.29399	1.92922	2.4494	2.58926	1.9832	1.63338	2.71207	2.59137	1.68684	1.64118	2.46462	2.26463	2.60618	2.49031	2.49942	1.5727	2.31168	1.93565	2.21779	2.22336	2.48538	2.98681	1.67969	2.39632	1.93599	1.94032	1.71079	2.39758	2.40539	2.08695	2.17536	2.7342	2.26864	2.10883	2.09163	1.84956	1.56003	1.75442	2.46657	2.24074	1.4728	2.64787	1.83988
SLC39A4	5.16e-06	0.574608	8.31e-06	4.40444	4.40158	2.90093	4.07022	3.95252	5.35188	4.39585	4.23093	4.68209	3.48629	4.34097	4.04492	3.33531	3.95693	3.90241	2.68894	3.11806	3.88547	4.41617	4.09922	4.05522	4.38422	4.37373	4.57614	3.70213	3.91383	3.69119	4.42996	3.34382	4.05159	3.61063	4.09143	3.42893	4.06355	4.02889	3.87959	5.30654	3.85473	3.18677	2.64201	1.90585	3.23308	3.29252	4.3927	4.77249	4.56755	3.88956	4.10166	4.76412	3.18865	5.37729	4.35322	3.48342	3.7581	3.77044	5.85027	4.98795	4.93676	5.79069	5.83502	4.03674	5.54426	4.90153	4.7034	3.85905	3.70986	4.82892	3.7157	4.49424	4.8389	4.26838	3.24588	5.11813	2.50325	6.09077	3.77893	3.42023	4.09235	5.06931	5.60855	4.02616	5.23017	3.73379	7.414	3.46458	4.88302	5.48262	3.90839	4.48728	3.94435	3.30734	3.97892	3.214	4.32431	4.21025	2.04921	4.26802	3.29754	3.54921	6.17687	3.22831	4.08272	4.33008	5.06182	1.60871	4.28478	4.93996	4.93133	4.79987	5.56452	7.33015	3.93051	5.27768	4.30006	4.67909	4.72656	4.67627	3.8682	5.55993	4.20476	4.3931	6.51941	5.87159	4.04699	5.83637	5.40761	5.62024	5.20524	6.33875	5.46079	5.4105	5.08371	4.16902	4.80104	6.01482	4.03137	3.48522	4.03187	2.89187	4.65448	5.4106	3.34959	4.38009	6.16182	4.73441	4.15819	4.15052	6.47876	4.28056	6.05492	4.27952	4.991	7.042	4.05953	3.95609	5.99322	4.48691	4.71549	4.81159	4.80147	5.45392	4.92992	3.23378	4.46559	3.28797	4.89429	4.8288	4.28291	3.67437	3.43672	3.70731	5.19052	3.81236	4.84357	4.55407	4.56147	5.68201	5.04357	3.11756	3.54227	4.21005	5.30779	5.05284	4.94441	5.04711	4.30779	5.90085	4.83731	5.68924	3.18147	3.87582	4.49766	3.36947	4.71184	5.29471	4.41002	4.97431	5.05071	4.3356	3.36984	4.12001	4.84587	5.0633	1.06578	3.25799	2.95691	5.44141	4.95488	4.78779	4.88001	3.79324	5.13626	4.70509	4.03118	4.48283	5.72494	5.82745	5.59113	4.80817	6.2984	4.67004	4.89039	5.1914	4.25898	6.02448	5.20419	5.11355	3.34375	4.06208	3.62203	4.97513	3.5067	4.58104	5.14485	5.16471	4.43531	5.15368	4.89006	4.16289	3.71501	6.82551	5.09689	6.98093	5.02035	3.77071	2.06419	4.24305	3.56206	4.21132	4.91615	6.12555	6.84705	4.69158	5.29999	5.77093	4.43825	4.63467	4.75028	5.02768	4.82464	4.88869	6.30852	4.82538	5.0437	3.87953	5.80508	4.23322	4.57509	6.25425	4.21412	4.78872	4.53331	3.54138	3.77276	3.86266	4.87919	3.29621	3.53506	4.04538	4.24527	4.28408	3.92978	5.16192	5.13521	3.22169	2.11016	4.75169	3.83803	3.36576	2.10246	3.74376	4.56149	6.56177	4.97114	3.18785	3.05379	6.05699	2.80857	4.89502	5.65501	4.35661	5.02426	4.8316	4.69212	3.92055	4.66255	2.84032	3.91344	4.68774	3.0768	3.97884	5.51621	3.70885	4.03781	4.64311	3.45213	5.49147	5.23036	4.50131	2.85665	3.27516	4.66172	3.81122	5.18852	3.71429	3.01176	4.99801	4.919	4.19114	3.33691	4.62062	3.09419	3.14115	3.85473	5.60741	3.55678	3.56921	5.07333	5.28468	5.93496	4.63866	5.40999	4.61354	5.1626	4.45019	4.71308	3.1573	3.56793	3.14088	4.37438	5.75635	5.4473	4.64141	4.4566	3.57141	2.84457	3.12706	3.96402	4.63216	4.69587	3.31361	3.74725	4.23412	3.95874	2.87251	3.64294	3.82093	3.35958	6.11621	4.06719	4.0937	5.11858	3.97076	4.24106	2.5099	3.49663	3.98022	3.56775	3.44951	3.67073	4.01814	4.60921	4.10638	4.54878	4.24848	4.81289	4.14203	5.23543	5.87433	4.13107	5.31669	4.21334	4.08131	4.98925	3.77561	2.23811	5.16356	3.58834	3.58281	4.6841	3.74712	4.08575	4.47127	5.80604	5.1936	4.64046	1.83512	4.49112	4.23769	4.31501	4.67055	6.91594	4.13387	4.51757	4.82149	4.66529	3.28682	4.67121	5.18369	5.33594	5.14354	5.11348	5.0313	4.40792	3.90158	5.92754	5.19755	3.96571	4.96594	4.36926	3.23704	2.44329	3.73938	3.86411	3.90006	3.50791	5.02084	5.0171	4.34912	3.19658	4.05283	4.46585	4.16687	5.30766	4.68453	5.61457	3.97064	3.29768	6.52559	4.86667	6.28043	4.11181	3.29393	3.94811	4.12854	3.89747	5.71681	4.48398	5.31711	3.89957	3.68415	3.88444	3.49848	4.0106	4.60593	3.47669	2.95717	3.50635	5.34274	3.97108	4.15213	5.36021	4.5134	3.40871	4.18785	5.26946	4.54392	4.49121	4.54604	4.80767	3.3931	4.10788	5.7234	5.1538	3.57278	1.72098
SLC39A5	6.48e-19	-1.58061	3.07e-18	4.55813	6.17321	5.28525	6.37533	5.97676	7.75496	6.72613	6.55336	6.7443	5.60774	6.5999	6.25409	5.48877	5.88664	6.47841	4.88425	5.61371	5.80777	5.65171	6.02688	6.36803	6.68072	6.34125	6.23069	6.12111	6.1936	6.06321	6.41536	6.19589	6.34369	6.46997	5.93159	5.41351	6.28481	6.43538	6.23396	6.16985	6.00213	5.31055	4.80146	3.02977	5.284	5.45099	5.11517	4.12077	4.32012	0.111432	4.84534	2.19254	2.52436	4.74541	5.07054	0.849279	6.13323	3.80444	5.88585	6.09275	4.41689	5.77037	4.97931	4.63415	4.45335	4.43395	4.18945	3.25906	2.22389	4.00041	5.34597	6.06669	5.65085	2.11243	3.94458	5.10406	2.8232	5.85157	4.91888	1.57647	5.56688	4.11702	6.06674	4.01673	5.59851	4.41502	5.64361	4.93684	4.09628	5.49615	4.55188	5.31965	2.60777	3.02944	5.39336	0.221444	5.18397	4.95301	5.21413	3.5008	3.68853	3.6138	5.31565	3.88474	5.42211	5.71779	4.61624	4.96535	2.30308	6.58271	5.44595	4.96504	4.67604	6.9365	3.34339	6.48425	2.34261	6.3399	4.53491	5.27652	4.21867	5.97364	4.04246	4.76018	5.972	6.40938	5.14784	6.2063	4.97773	6.32308	5.11826	6.25229	3.01605	5.26471	4.68402	4.98732	5.30764	4.85396	2.81291	2.9721	2.68513	3.80119	4.88839	6.03621	3.3882	5.02599	5.44714	5.37804	2.99172	4.53487	5.71497	3.72169	5.56593	5.10668	6.20294	5.4535	5.47624	3.68598	5.57682	5.25887	6.03381	6.1533	4.88237	5.48914	4.77769	3.02388	4.67584	4.36926	1.15062	4.56978	6.08684	5.97408	4.32503	5.81437	5.7386	4.26997	6.1861	4.4825	4.83793	5.8351	5.54544	4.18802	3.70514	4.70432	6.05081	5.71169	5.3291	4.80231	2.11886	6.67302	5.05283	5.41187	5.66533	3.73269	4.89205	3.05101	5.38709	5.1257	4.19859	3.41177	3.96056	5.06724	0.447632	2.96242	4.89105	5.1762	0.098689	1.40469	1.91739	5.544	4.74944	5.54576	4.74951	5.25259	5.64828	5.70319	3.61391	5.69616	5.7372	5.32567	4.75262	4.27601	5.1126	5.20664	6.25836	6.65102	3.04677	5.51921	4.01461	2.72626	2.46775	4.95648	1.84844	5.67503	6.3677	2.33485	5.43473	5.49086	2.15007	3.87564	5.02596	5.06741	3.28429	5.91397	5.76995	5.41264	4.08728	5.27022	4.65389	4.24936	0.515712	2.88869	0.856468	4.74049	5.90456	5.55212	4.94066	4.68904	1.56832	4.44272	4.14873	4.19103	4.48482	5.6704	5.9285	7.03325	5.45641	0.79427	4.87854	5.71898	6.35305	6.08732	3.63988	5.23567	4.7765	1.55699	0.182184	3.9058	5.73123	1.54072	4.26332	3.36618	0.682573	5.61374	1.83508	5.87666	5.83384	3.55639	1.57236	5.63261	4.34723	4.62974	4.12035	4.57921	6.05373	5.95871	2.43408	4.60179	3.0633	3.84031	0.663026	3.13552	6.09044	5.6383	3.60918	5.50294	3.65021	1.03005	4.55364	4.68815	3.69886	4.59503	1.87196	1.28214	6.0014	5.89996	4.3295	5.12602	2.97214	6.42241	6.13791	5.17879	1.36452	0.340961	4.37379	5.27295	5.16376	5.72771	2.55908	5.2335	5.46424	1.60729	4.46882	6.05838	0.36793	0.119954	5.55347	5.82102	3.36732	1.14222	5.21566	3.5244	5.24777	4.41913	4.59286	3.96614	5.03334	3.31075	5.41168	4.76471	5.35912	5.10564	0.126973	4.99464	4.3934	4.82701	5.60794	5.34024	3.52317	3.71135	4.69314	4.97115	5.3735	3.54238	3.7045	4.81598	5.26141	4.74377	5.71687	2.43205	4.38293	5.21192	5.51301	4.58354	5.64921	4.57223	5.36722	3.85885	3.8327	4.42935	5.04213	2.42005	4.03813	6.03099	2.57563	3.99695	6.03399	4.80167	4.84703	0.298776	4.62206	4.79706	5.57708	5.14306	4.38541	5.77436	5.15925	2.92418	3.09668	6.31229	0.773743	5.24696	5.08751	4.75008	5.17617	5.33689	5.63767	4.59033	5.37628	1.1737	5.46938	3.84276	2.98718	6.59042	4.42107	2.86445	4.56069	6.49191	4.47259	3.64413	6.0497	5.74982	6.00542	5.40118	5.56822	5.88534	3.80997	5.17277	5.05653	6.01972	2.82928	5.89971	5.08614	1.13521	1.2979	1.27668	3.17752	4.97296	3.12834	5.46504	5.37492	5.64418	4.69127	2.77684	5.95262	5.72102	4.58979	4.99735	5.88828	3.70134	2.09376	5.0144	2.61539	5.88523	4.3263	4.43638	4.07444	4.85693	5.3793	5.02427	3.92213	4.24088	4.82837	5.1229	2.51629	1.24507	5.08262	4.69915	5.2821	1.4137	5.14605	5.76903	0.481196	1.99498	5.16784	4.50036	4.02232	5.31163	5.96491	5.22455	4.92464	4.65008	5.32216	3.0954	4.60991	4.42612	7.22478	4.86843	0.0617071
SLC39A6	6.64e-21	0.795272	3.87e-20	3.57941	2.59302	3.13795	2.94174	2.81011	2.17505	2.7813	2.90423	2.40275	2.52765	2.69575	2.88364	3.2845	2.58424	2.66642	3.08212	3.50868	3.08263	2.39542	2.36634	2.87755	2.80496	2.75164	2.86873	2.84467	2.84028	2.32046	2.80329	2.76583	2.51359	2.94005	3.17797	3.05017	2.77281	2.44702	2.86888	3.09732	2.97247	3.06295	3.48384	3.75393	3.06416	3.61546	2.88391	3.61317	3.69019	4.29714	4.3891	3.71576	3.90345	4.13473	3.7811	3.58354	3.6807	3.61526	2.39199	3.19815	2.9525	3.02783	2.4518	2.75305	3.07916	3.36188	3.88364	3.99422	4.66492	4.1875	3.98521	3.19325	3.21673	3.57177	3.75144	3.90975	4.41436	3.97654	4.1181	4.05874	3.38149	3.73128	3.56071	4.98726	3.23139	4.06855	4.79724	4.01323	3.87091	3.64082	4.09576	5.01283	4.17985	4.53227	3.85514	4.15094	3.73862	3.75982	4.33444	3.7829	3.75121	3.68226	3.23617	4.01419	3.13416	3.77142	3.46702	3.8384	4.01806	2.89451	2.82181	3.30852	3.88054	3.04693	4.74758	3.20254	3.6715	2.68003	3.28718	3.93629	3.54248	3.15381	3.43115	3.11671	2.79013	3.7246	3.28995	2.49454	3.72169	3.63436	3.45159	1.83677	3.31575	2.71638	2.6796	3.0876	3.06057	3.64993	3.89362	4.55709	4.87876	2.86815	2.80626	3.32379	3.48706	2.9813	2.74517	3.90533	4.2925	2.92178	2.78816	3.60597	3.37276	3.87695	3.31012	2.75969	3.60471	3.2701	3.55004	2.97559	3.16045	3.07113	3.58487	3.66244	3.69865	3.91083	4.28205	4.44462	4.06034	4.54797	3.20553	3.70031	3.5799	3.6862	2.83265	3.83701	3.61072	3.83334	3.54852	3.30055	3.25988	2.73836	4.92646	4.00637	2.77764	3.53171	3.24408	3.56775	3.96514	3.203	3.51097	3.02274	3.85388	3.73319	3.48826	4.36548	3.79537	3.40552	3.47104	3.84031	3.27189	3.46437	3.98615	4.05631	3.52679	3.23767	4.62422	4.13608	4.49475	3.20655	3.43196	3.75537	4.07643	3.8696	3.40575	3.03023	3.6377	4.25736	3.06767	3.57629	3.48602	3.21059	3.53843	4.22276	3.51872	2.89557	3.84605	1.81143	4.31328	3.49587	4.50568	3.37735	4.4748	2.82957	4.12406	3.67984	3.3833	2.91246	3.9929	3.44694	3.0884	3.25176	4.08515	3.12045	3.09987	3.04394	3.51065	4.55005	3.97101	3.9951	4.16757	3.28139	3.85462	2.48931	1.54364	3.46723	3.70132	3.05513	3.61157	3.10121	3.45809	2.71679	2.69194	3.58015	2.9245	3.16152	2.76011	4.44855	4.10926	3.47216	1.84374	2.61183	4.8616	4.23069	3.09977	3.56742	4.28216	3.64517	3.17418	4.59278	3.35265	3.87449	4.50681	4.29538	3.75938	2.99514	3.58239	3.46288	4.27435	3.8044	3.61838	3.43268	3.48626	3.66129	3.60535	2.20886	3.15293	3.37175	5.02357	3.49645	4.2287	3.19541	2.43037	2.46435	3.35975	3.64817	3.75188	4.19447	3.59254	3.60503	3.84699	3.81977	3.95427	5.31603	2.92151	3.66726	3.95723	3.05438	3.80116	3.6395	3.44758	4.13416	4.83695	5.17951	3.98609	4.12072	3.5929	3.4157	3.91041	4.51129	3.70079	4.37102	3.53508	4.14959	5.0684	4.91956	3.78308	4.3986	3.96276	2.98643	3.01787	3.30109	3.19818	3.33665	2.83398	3.08868	3.15779	3.49251	3.42684	4.1103	3.50253	4.43853	4.7825	2.92361	4.33874	3.41554	3.64483	4.01452	4.74014	3.43082	3.65484	3.75842	3.34565	4.53196	4.91651	4.10766	3.7704	4.78146	4.0425	3.77945	3.93556	4.22964	3.46039	3.88068	3.69074	3.42198	4.00164	4.26547	3.44923	3.58991	4.36177	4.04528	4.2123	3.39613	3.9677	4.35404	4.30331	4.48476	3.02675	4.75012	3.94127	3.95784	4.05156	3.38108	4.01529	4.14405	3.77726	4.1773	4.83822	3.44593	3.74169	4.54987	3.6626	4.21373	4.01287	2.49937	3.18778	3.34912	2.63689	3.74966	2.9955	2.75482	3.3517	2.48977	4.01568	4.05172	3.41719	2.383	3.24407	2.2618	3.48683	4.02236	3.19621	3.73576	3.64286	3.04299	3.90645	3.0684	3.67503	2.97962	4.80236	4.40586	3.71503	4.20746	4.70668	3.71354	3.93692	3.37689	3.82664	3.82674	3.09466	3.4681	3.94425	4.06441	3.74773	3.61659	3.77598	4.48445	3.34596	5.51132	4.13238	3.97777	3.80356	2.97937	3.50062	3.58203	3.73734	4.03177	3.33016	3.3297	3.62564	2.68194	3.63211	3.32925	3.0629	4.27511	3.806	3.79854	3.59574	4.72457	3.9967	2.23992	3.43765	4.59673	4.53498	4.49062	2.3492	3.44648	3.78551	3.40379	3.70354	2.88669	3.69259	3.72207	3.28345	2.91265	3.04105	3.52054	5.06434
SLC39A7	0.0976274	-0.0922134	0.112723	6.05288	6.22219	5.95037	5.97012	6.18219	5.80408	6.22795	6.14146	5.87256	6.54054	6.22049	5.99018	5.79036	5.86831	6.47278	6.08255	5.81889	6.61922	6.3671	6.01885	5.92061	5.85246	6.23696	5.99637	6.26586	6.18126	6.26856	6.22217	6.1322	6.27186	6.26142	5.81336	6.95165	6.2789	5.76904	5.9584	6.16971	6.02976	6.30942	6.59205	5.17906	6.80795	5.98552	6.0306	5.61535	5.92336	6.86487	5.63051	5.90483	5.9759	6.35542	6.29896	6.5556	5.56964	4.9129	6.04628	6.04494	6.00405	5.76196	5.78205	5.91177	5.72068	5.27021	5.99746	5.66915	5.37131	5.66295	6.03883	5.75854	6.00298	5.98032	6.04953	5.95919	6.00854	5.91817	6.25586	6.6554	5.60124	5.97754	6.10634	6.33687	6.3148	6.35974	6.96102	6.25703	6.16199	6.46299	6.04998	5.2549	6.48645	5.70839	6.96703	7.46826	5.84656	6.37658	6.19676	5.96223	6.32153	6.62561	6.47252	6.28491	5.95508	5.79895	5.81784	5.99953	5.61896	5.7779	5.08666	6.12633	6.51106	6.44928	5.86444	6.33499	5.94126	6.06867	5.9184	5.33466	5.21777	5.24427	6.30671	5.82208	6.36273	6.00498	5.04905	5.89224	6.30823	5.29294	5.5063	6.06823	6.04011	5.97384	5.48007	5.91962	6.22555	5.80848	6.03424	6.22427	5.97573	6.9247	4.56889	6.40557	5.11613	5.81873	5.08879	5.83114	5.21478	4.9379	6.10706	6.61244	5.95899	5.37221	6.20021	5.77128	5.70715	5.59563	6.57754	5.26132	5.57214	5.43749	4.98571	5.40753	6.33706	6.05328	6.09011	6.70995	5.93298	5.92436	6.48434	5.34933	5.6644	5.23433	5.84569	6.0869	5.35093	6.03291	5.32226	6.05649	5.55306	5.16051	5.4308	5.19422	6.60958	5.84576	5.78715	5.96425	5.83622	5.79535	5.85826	5.45959	5.87279	5.19053	5.51439	6.40298	5.97701	5.69073	6.07052	4.93395	6.20598	4.98733	6.11426	5.80558	4.65246	4.47113	4.49601	5.26106	5.75189	6.55411	5.46195	5.7961	4.9347	5.98277	5.31931	5.81207	5.35389	5.26875	5.57713	4.95525	5.71888	5.37819	5.91649	5.57254	5.74161	5.88021	5.25902	5.72643	5.68419	5.92846	7.14372	5.87803	6.06953	6.10051	5.86413	6.59153	5.82287	5.72857	6.29768	5.94153	6.0207	6.36734	5.7661	6.11924	5.88349	5.98848	5.48474	5.93961	5.68379	5.81429	6.11617	5.24675	7.29977	6.45827	6.44523	5.92137	5.8974	6.1103	6.09898	5.88201	6.0981	6.31311	5.49988	5.651	5.88424	5.75722	6.29712	6.25398	5.41115	5.93381	6.36955	6.33397	6.594	6.12842	6.40413	7.37568	6.71849	6.282	6.41628	7.11059	5.60817	5.78186	5.94939	6.10577	6.38421	6.29655	5.71637	6.35166	6.55558	6.50304	6.66519	6.05489	6.0976	6.10222	6.0956	6.26129	6.12567	5.93809	6.11847	5.79895	5.4872	5.97865	6.7654	5.51043	6.25014	6.00281	5.61758	6.50144	5.90923	6.19335	5.90596	6.34662	5.95928	5.83108	6.33395	6.46545	5.92293	4.9214	6.24933	6.27896	6.3142	5.95189	6.29722	6.45264	6.34774	5.97414	6.15549	6.12479	6.51207	6.81484	6.49479	6.47312	6.43837	5.57656	5.78855	6.46977	6.3149	6.04854	6.49472	6.68329	5.71771	6.15813	5.7847	5.48787	6.40939	6.42258	6.22416	4.85406	5.87923	7.16842	5.59439	5.87411	6.87709	4.92919	5.83106	5.08068	6.05995	6.03857	6.59487	5.65126	5.76268	5.91536	5.41057	5.88282	6.16201	5.72378	6.28181	6.5534	6.39118	7.05318	6.99201	5.89566	6.25223	5.42769	6.21307	6.35087	6.083	6.52218	4.86099	6.12552	5.60464	6.29881	5.54913	6.14796	6.1429	6.61042	6.60528	5.42255	5.78711	6.96879	6.77163	6.03074	6.45949	6.40243	6.07974	6.02442	6.90014	6.60231	6.17041	6.53912	7.16243	6.28962	6.47925	6.0531	5.78587	5.70651	6.47948	5.56066	6.09228	6.29264	6.58021	6.24775	6.3737	5.38834	5.47964	7.31399	6.31565	5.43924	6.93152	6.26644	6.31817	5.11134	6.06719	6.77499	6.00424	6.76245	7.77177	6.27036	6.64755	6.14065	6.02348	6.08822	6.26535	6.29534	6.42876	6.91613	5.97785	6.23276	6.22413	6.20902	6.37146	5.99354	5.97578	7.55225	6.21803	6.13721	6.80025	6.63211	6.17925	5.47939	6.19491	6.03741	6.40862	6.26587	7.10353	5.82796	6.11148	6.33945	6.27049	5.74498	6.02028	6.70011	7.06448	5.86143	6.65893	6.76905	6.55383	6.46068	5.78331	6.15093	6.08224	6.23225	6.33087	7.07737	5.72056	6.47339	6.89017	5.44315	6.26608	6.47797	6.87869	6.759	6.84143	6.52117	6.15569	6.42133	6.53423	6.49052	6.80597
SLC39A8	0.0917714	-0.205856	0.106264	3.64943	4.14846	3.23452	4.2358	3.6097	1.70075	4.00095	3.92935	3.98181	4.446	3.49193	3.83958	3.41664	2.8809	4.51349	4.6502	3.3379	4.20114	4.28395	2.56757	3.97272	3.68167	3.59862	3.86568	3.94768	4.6211	3.59714	3.88819	4.48166	4.56389	4.7112	3.37729	4.68335	4.21932	3.6258	3.70614	4.36585	4.27336	4.89629	3.38893	1.60616	3.81052	3.95372	4.44743	3.21459	2.51278	4.59755	3.6907	2.39391	3.77925	3.83021	3.91692	2.77055	3.67355	4.98956	3.155	2.40278	3.52569	3.60698	1.80116	2.28457	2.8375	3.03501	3.53957	4.71058	4.16847	3.42857	3.48227	3.73731	3.95646	2.44209	3.29553	3.31092	3.10779	3.5601	3.68449	3.0463	2.6785	1.50726	4.79398	4.93597	4.27328	4.59684	3.54831	5.49971	3.17653	5.03319	2.68612	3.6607	3.84373	3.41095	4.57955	2.95041	3.79351	3.60576	4.39965	3.2034	1.94456	3.04838	4.38551	3.9179	3.65047	6.2064	4.9309	3.38308	4.78801	2.58453	3.68418	4.84909	3.26715	2.02836	3.76355	2.86473	4.07667	3.19939	4.19802	3.40573	4.82409	4.42251	4.28509	3.64885	2.28484	3.02538	3.89704	2.16276	4.1105	2.92005	3.10866	3.49982	3.27262	3.96425	3.07114	3.54942	3.15766	4.11637	2.78935	4.57635	4.33539	4.13427	4.54987	4.40748	4.34769	4.02424	3.45425	5.12476	4.73484	4.44726	3.1658	2.94169	4.68518	4.62587	3.84284	4.31438	3.50214	4.26373	2.96127	4.31915	4.9485	4.73978	4.41614	3.66134	4.28548	3.19123	2.84002	3.6161	2.77495	2.7862	2.42704	3.50465	5.72592	3.56663	2.83155	4.77546	3.99432	3.22372	3.13332	2.44106	3.81318	4.9046	3.30385	3.3256	2.88809	4.70037	4.2241	4.3354	4.4807	3.7774	3.88847	4.30178	3.59219	4.73515	5.17051	5.60869	4.46552	4.366	3.86256	1.4352	2.60985	4.10801	4.43814	2.29986	3.85849	2.74973	5.12348	5.81595	5.82859	2.93674	3.48131	4.2667	3.57942	4.2307	4.49906	4.1098	3.98956	1.93964	3.88857	3.71287	4.92248	5.90704	5.11153	3.76522	3.8692	4.00169	3.85085	3.01407	5.02291	4.17894	4.11746	3.65689	4.30903	5.09454	4.56394	4.44829	3.62028	2.86358	4.25362	4.58315	4.41202	4.19027	3.87298	3.2507	2.76267	2.87143	2.28718	3.70172	3.77033	2.08692	2.69891	4.59639	2.41026	3.99998	2.44326	4.11147	2.42218	3.46243	1.77976	3.62921	2.70881	3.13716	3.28771	2.90107	3.18647	3.8965	3.1596	2.68188	3.89575	3.95065	2.67138	2.61535	3.27554	2.71997	3.78381	3.58028	3.10919	3.40164	3.11323	4.39281	3.91894	4.48132	2.73732	4.33554	3.09349	2.26454	3.52614	4.35382	2.90008	3.32747	4.28992	3.4119	4.09655	3.99282	3.88344	2.66732	4.06303	5.52845	2.85096	0.774502	3.70575	2.46657	4.28492	3.49148	4.97723	4.79913	4.52445	4.42676	4.39864	3.79647	3.24714	3.05151	4.08039	2.74913	3.82462	1.49713	2.95667	3.09478	4.73008	5.222	3.14218	1.91651	3.59015	2.78044	3.31652	4.57891	3.87315	3.71213	4.88537	4.98483	4.45958	3.82264	2.56472	3.52187	3.71717	3.18155	4.23665	2.26897	4.4668	2.31333	0.678072	4.26217	2.35456	4.38707	2.20877	2.34562	4.47266	4.86859	2.58952	2.81028	4.10124	3.04694	3.31642	3.49731	3.52411	4.69993	4.24344	1.78756	4.51189	4.03757	3.65807	4.30377	3.09926	2.33737	3.26164	3.21459	2.47858	3.84375	4.40356	4.56304	3.68361	4.22491	4.52169	3.382	3.56868	4.68061	3.81086	4.4603	3.00256	3.22894	3.57675	5.11853	2.91818	4.65082	2.19985	3.1348	3.47473	3.26291	3.29819	2.56888	4.46888	5.05943	4.63206	3.31477	2.20624	2.37571	3.08369	4.25963	2.7801	2.66993	4.42086	3.67429	3.603	3.8778	4.05047	3.24311	2.96844	3.26485	4.94082	4.29093	4.11409	3.25617	3.54868	2.98088	0.516923	4.58447	3.97213	2.42887	3.13895	3.2343	2.61417	4.75535	3.81554	4.26227	3.74309	4.44667	4.71528	4.30132	3.50433	2.9801	3.05123	3.2934	3.37459	1.97306	3.21616	4.17557	3.66488	3.57488	2.90329	3.94207	2.84824	3.77508	3.52733	4.65902	3.29559	4.67227	1.53341	2.88114	2.83752	1.85591	2.58936	3.32749	4.54375	3.84176	2.93291	2.59925	3.19659	2.11859	2.93251	3.6681	3.74247	2.24407	5.03153	3.81129	5.22153	4.36739	3.52942	5.18621	3.35868	2.92685	3.20525	4.19265	3.69361	3.95653	1.10051	4.14185	4.15191	3.84743	1.69261	3.22794	4.58811	4.74514	3.71852	3.97705	3.48083	4.83152	2.61676	3.68532	4.58657
SLC39A9	0.837256	0.00797793	0.849657	3.85493	3.82569	3.54432	3.98099	3.82147	4.04725	3.98898	4.0941	3.88497	3.98569	3.90809	4.00387	3.66634	3.8067	3.86915	3.83562	3.674	3.94874	4.09329	3.767	3.74509	3.82695	3.94051	4.09072	3.85523	3.83971	3.83502	3.87134	3.95399	3.93232	3.99596	3.59307	4.03844	4.02956	4.05563	3.58771	3.93319	3.95519	3.75318	3.57999	2.86431	3.72934	3.74334	3.24282	3.59352	4.26319	4.12173	3.60607	3.23036	4.02084	4.46498	3.97766	4.0762	4.87729	3.94237	2.36404	3.69881	3.26004	3.87629	3.18002	3.25178	3.67697	4.3077	3.63361	3.6595	4.01385	3.80924	4.005	3.98175	2.80985	3.87738	3.92343	4.4077	4.27422	3.59726	3.78944	4.24256	4.29416	4.18968	4.34353	3.73584	3.34558	3.67138	3.59772	4.30477	4.04963	3.71927	3.57714	3.22585	4.27506	3.7604	4.39879	3.57971	3.18064	3.90161	3.64769	3.43205	3.96478	3.90342	3.48633	3.9953	4.34041	4.14556	4.52933	4.06648	4.13021	3.72975	4.68224	3.79403	3.42842	3.09862	3.91023	3.83756	4.13086	3.72873	3.90461	3.79973	4.32111	4.64519	4.20483	3.46124	2.90008	3.97046	3.63942	3.49239	4.27301	4.07787	4.55957	3.49062	4.20373	3.92616	3.74943	3.98827	3.82031	4.21237	4.0866	4.10984	4.67232	4.40491	4.44663	3.69499	4.02418	4.20638	3.65335	4.15825	4.07007	3.88374	2.75977	3.52826	4.06056	3.91053	3.78563	2.97788	4.31003	3.86989	3.37375	3.81096	4.03682	4.19952	3.54717	3.52856	3.89436	4.35849	3.66871	4.2462	3.21903	3.80245	3.32736	4.2276	4.01039	4.056	3.79866	4.08976	4.10007	3.81724	4.13238	3.38962	4.26769	4.00808	4.00292	3.77915	3.47303	4.04131	4.40127	4.06367	4.02986	4.04979	4.08213	4.33543	3.54877	4.01068	3.52138	4.57733	4.29834	4.23824	4.26007	3.72488	3.95036	3.85109	4.47159	3.84241	3.97155	4.38004	5.1774	4.5453	4.71773	3.45762	4.61954	4.22022	4.24934	4.11	4.2429	3.704	3.89235	4.2955	3.26556	3.8037	3.90045	3.98244	4.31216	4.25076	4.15478	3.81264	3.79414	2.27378	3.87732	4.20842	4.28183	3.92461	4.36814	3.59807	3.29084	3.95939	3.43483	3.74961	4.20318	4.20048	3.47575	3.72405	4.2699	3.20944	3.79814	4.41979	3.59451	4.16549	3.99207	3.51035	3.79641	3.93159	3.04815	3.88619	1.99338	3.704	3.45532	3.62171	3.02132	3.82535	3.67674	3.2705	3.5899	3.67699	4.03019	3.38395	3.29809	3.52145	4.22911	3.69572	2.6787	2.92376	4.03489	3.80851	3.87121	3.89334	3.91004	3.63455	4.1722	4.2528	3.78039	4.3642	3.71597	3.24483	3.89174	3.88852	3.17986	3.18555	3.66479	3.96931	4.11912	3.96209	3.71273	3.64496	3.54836	2.42787	3.12423	4.58663	3.82372	3.85151	4.23623	3.95021	3.3381	3.86012	4.02795	4.23169	3.71607	4.08098	3.79568	4.00929	3.8092	3.68227	3.96406	3.80184	3.48977	3.9795	3.5899	3.8363	4.25219	3.92818	3.41647	3.52336	3.80315	3.86359	4.17171	4.32508	3.8339	3.83761	3.69706	4.01319	3.55442	3.77347	4.19396	4.39593	3.91528	3.60934	3.84052	3.59058	3.88091	3.79312	3.58401	3.54873	2.71339	3.16901	3.59383	3.72675	4.16765	4.19432	3.97258	3.77246	3.62038	4.12034	4.24741	4.2794	3.73402	4.04123	3.496	3.77856	4.08678	3.79123	3.73161	4.28725	3.99841	3.60639	3.9036	3.86176	3.71058	4.08474	4.59811	3.96743	4.3763	3.87871	4.03884	3.99309	3.38239	3.9706	3.61005	4.54168	4.00748	4.05798	3.9394	3.9702	3.85273	3.69355	3.62371	4.05944	4.20502	3.88311	4.23912	3.98122	3.66263	4.08675	3.9699	4.09246	3.97513	3.36404	3.86972	3.67374	3.63963	3.67649	4.05544	4.0085	3.53901	4.04936	3.70371	3.64733	3.44231	3.92502	4.01563	4.25238	3.7975	3.39421	3.64678	3.9908	3.24835	4.39351	4.1005	3.722	4.64629	3.41101	4.49248	3.65297	3.52038	4.06244	3.64655	4.07252	3.82755	4.04076	3.83691	3.67446	3.8915	3.90419	3.75816	4.05899	3.4086	3.86336	3.70845	3.40354	3.28512	3.60498	2.98501	3.17029	3.70398	3.9814	3.97974	3.23467	4.0934	3.68306	4.30803	3.76976	3.80241	4.58254	3.40268	4.28826	3.69189	3.9698	3.9901	4.23934	3.95894	4.03221	3.43528	4.01863	3.92466	3.6794	3.89537	4.19188	3.81736	4.49741	4.00332	3.58153	3.79984	4.04872	3.05809	4.20805	4.60613	3.36513	3.79431	3.54259	3.54493	4.07816	4.22375	4.13475	4.12539	4.25776	3.8302	3.72176	3.3223	3.55639	4.17437
SLC3A2	1.5e-30	1.14133	2.62e-29	5.27772	4.69006	4.2172	4.5642	4.16884	5.32608	4.42962	4.0097	4.11379	4.44568	3.94724	3.97082	4.10423	4.47222	4.33397	3.66837	4.24137	4.20402	4.06231	4.29783	4.52273	4.27654	4.24872	4.24227	4.14914	4.30733	4.607	4.36051	3.91208	4.06566	4.18518	4.04113	4.5126	4.31628	3.8602	3.92494	4.06111	4.60814	4.19621	4.2245	3.53461	4.12315	5.35377	5.75759	4.63833	5.69395	5.49957	5.80906	5.44317	5.33903	5.24328	5.50798	5.09859	5.57002	5.02395	5.87934	5.84199	5.2335	5.48238	6.03171	5.38446	5.60872	5.1678	5.79749	5.04524	5.11336	4.92176	5.48192	5.15608	5.32677	5.5379	5.53334	5.81656	4.78769	5.70027	5.41633	4.63519	4.8526	5.72149	5.30383	5.23795	5.47674	4.9028	6.08789	5.55381	5.19077	5.42409	4.99039	5.18646	5.07865	5.23147	4.92501	5.14479	5.15105	4.61976	5.16889	5.46283	5.15205	5.80354	6.1639	5.5619	4.71146	6.28749	5.60048	5.07547	4.86408	6.21466	5.50679	5.56147	4.74342	5.5006	5.14121	5.67466	4.50162	5.65743	5.08565	5.09351	4.77676	5.47976	3.49589	5.22549	6.37954	6.43888	5.30112	5.99558	5.27408	5.44345	6.22947	6.31423	4.68714	6.30031	5.53356	5.12572	5.73006	6.4691	4.78409	4.98592	5.1613	5.22339	5.29233	5.80858	5.0448	5.91113	5.76321	5.34038	4.90829	5.61168	5.81164	5.00624	5.51651	5.40131	5.81	5.41923	4.57287	5.49849	5.55085	5.8945	5.23389	5.21328	5.14844	4.92631	5.69402	5.07127	5.26508	5.45644	5.98113	5.40379	5.12565	5.17647	5.04986	5.42013	5.28803	4.24761	5.20067	5.23256	5.65885	5.76592	5.12182	5.43424	5.47956	5.35171	5.90527	4.72846	5.12234	5.02269	4.51075	5.40259	5.88018	5.53222	5.38644	5.08724	5.07583	5.23254	5.26649	6.34539	5.03573	5.1093	5.87711	5.16011	4.92101	5.5669	4.75325	5.58267	4.86169	4.41096	6.10356	5.23782	5.28748	5.1297	5.57382	5.42666	5.37634	5.3291	5.09534	4.73091	6.04187	6.10901	5.6442	5.1667	5.4207	5.4501	5.02471	5.29869	5.59475	6.52559	5.05319	5.41438	6.46165	5.86584	4.49439	5.42068	6.22934	4.97528	5.67018	4.94319	4.84847	5.89637	5.79579	5.59207	5.98883	5.47606	5.58561	5.10087	4.34767	5.87141	5.23564	5.31172	5.19049	4.6676	5.19181	5.99253	5.43857	5.76869	5.74493	5.77408	4.94428	4.85805	5.39146	5.5012	5.36881	5.15354	6.44862	5.66614	5.45933	5.04912	6.17016	5.7485	4.5712	5.68467	4.85258	6.10523	6.01668	5.96245	5.51361	5.18186	6.44281	5.4977	5.49802	6.34456	6.651	5.07338	4.59878	5.87323	5.1145	5.5073	4.98844	4.76646	4.90894	5.36228	5.41452	4.77281	6.0736	5.45475	5.30221	5.90358	4.80229	5.21276	5.62187	5.73191	5.55213	5.39974	6.39705	5.6849	4.85352	5.62058	5.54971	5.22265	4.64195	5.40752	5.43671	4.88992	6.28867	5.13961	4.96603	4.64082	4.127	5.96081	5.80829	4.73764	5.36854	5.96059	5.95385	4.70227	5.95445	4.94853	4.7297	5.42657	5.46837	5.13087	5.29538	5.15914	4.88537	4.88785	4.39213	4.94887	4.95088	5.44304	5.2196	4.94996	5.43502	5.30284	6.30996	5.19319	5.01061	4.7255	5.59592	5.76897	4.34752	5.61809	5.03252	5.42843	5.03621	5.63698	5.2814	4.97239	4.77364	4.28546	5.69077	4.68735	5.96322	4.71761	4.93068	5.35149	5.22571	4.99872	4.88224	4.35633	5.49514	6.15316	5.36924	5.46168	5.13383	4.96666	4.68317	5.02427	5.46316	5.72692	4.80306	5.23101	5.38375	5.52384	5.24907	4.95713	5.40036	5.79094	5.84889	4.99435	5.66302	5.94374	5.21867	5.98614	5.9527	5.6201	5.523	5.48099	5.31661	6.45379	5.16795	5.6262	5.29742	4.80048	4.98423	5.18014	6.36654	5.75772	5.60917	5.08407	5.91572	5.40025	5.50222	5.56845	6.73269	5.3228	4.90065	5.51988	5.69304	4.64927	5.69316	4.84739	5.88476	6.30071	5.22002	5.27163	4.21703	5.8467	5.58244	5.77894	5.09906	5.60116	4.85466	5.25061	5.21065	4.62957	5.13305	5.04704	5.02611	6.05772	5.26898	6.23601	4.70926	4.68297	5.26805	5.73916	5.64352	5.21568	5.76096	5.50412	4.30334	6.22716	5.26598	6.67898	5.12587	5.14485	5.39587	5.85473	5.92973	6.68785	4.50079	4.39394	5.34566	4.76787	5.40094	5.58072	5.32374	5.54654	5.12857	5.65567	5.23776	5.86008	5.09713	5.31608	6.67311	5.65446	4.53089	5.76974	5.60929	5.98981	5.39513	4.76582	5.3427	4.36335	5.38644	6.22038	6.50193	5.74532	4.07672
SLC40A1	3.66e-05	-0.607438	5.53e-05	5.74767	6.37683	5.2733	6.82616	6.05224	6.70063	6.46606	6.95418	6.52654	6.85428	6.81815	6.03778	5.81335	5.96774	5.66614	7.27251	6.20891	6.38995	6.4822	6.88291	6.10711	6.93837	6.71541	6.46354	6.70476	6.93504	7.38667	6.73425	7.18819	6.80542	7.33018	5.85334	6.45766	6.64129	7.1734	4.96935	5.73797	4.66153	5.92926	6.0456	3.65827	4.4477	5.87649	6.76665	6.01533	4.37398	3.65281	5.60044	4.28045	5.2378	3.84464	5.74266	4.88067	5.58246	6.77681	4.73955	5.03214	5.01566	6.78467	5.71497	5.3957	5.9988	5.88698	5.14992	5.71832	5.18759	5.51765	6.66708	7.13854	5.82956	4.67227	6.31649	5.46618	5.92594	5.31922	6.06145	5.57634	6.96154	5.67174	7.47672	7.30193	7.20524	6.0396	4.34212	5.51069	6.2217	5.141	5.29855	5.76406	5.29663	5.04193	3.34015	4.37565	4.82864	5.72971	5.98702	5.34789	4.30582	6.26684	5.57565	5.98698	7.19546	6.81305	7.6972	5.83723	6.64484	6.8641	6.76397	5.36907	5.29835	4.54667	4.78868	6.21621	5.70241	7.06644	5.83651	6.24221	7.83117	6.74612	6.35296	6.66715	3.78488	5.81154	6.85093	5.38793	5.49275	6.61796	5.96022	4.27737	6.77562	5.56749	5.20455	4.60398	7.01238	5.36908	5.2305	5.94833	7.21671	6.68096	7.31606	5.66373	6.85337	7.408	5.99273	6.14408	6.44926	6.70517	4.71283	4.98088	5.5969	6.60911	6.90944	6.216	7.56836	6.5845	5.47462	6.95143	5.85477	5.86623	6.44623	6.38036	7.27243	6.04871	4.88205	4.79032	3.54327	6.09924	5.1265	7.04229	6.93702	6.88978	6.09277	5.26111	7.1169	5.07426	5.83219	5.49179	5.25102	7.61565	5.25156	6.4669	4.16419	7.28148	6.91791	5.53349	7.23534	6.76494	6.71147	5.29179	5.90894	7.98736	6.74391	4.44851	5.51151	6.81616	6.75029	6.29162	5.3937	6.11986	6.69577	4.78779	6.9375	8.31352	5.89536	5.77428	3.16387	3.64429	5.57139	6.45769	6.08261	6.27036	6.57932	6.47478	6.85633	5.72135	5.32185	6.14843	5.66161	6.09572	6.65854	4.92895	7.49221	6.25473	5.77379	4.1792	6.61508	5.90282	4.95184	5.26357	5.57481	6.05527	5.43331	5.54207	6.88295	6.14582	3.92958	4.22486	6.36992	4.74313	5.34392	5.2066	4.38619	5.65073	6.77759	4.9349	6.90757	6.15413	6.22629	3.77874	4.10252	4.66863	4.84125	7.24031	5.54359	5.39566	5.89069	7.07818	7.23717	5.99355	4.44653	5.5738	6.05443	5.34089	5.04246	4.03722	4.87741	6.81286	6.22455	4.83858	5.70045	4.63567	6.55946	5.33419	5.24514	5.83678	4.18272	5.51009	6.53137	7.0011	3.20925	6.11622	5.43583	4.96882	7.39144	7.0076	6.54018	5.25977	6.81146	6.5288	4.9715	6.60017	6.26243	4.31359	3.96792	6.27553	4.66309	5.36012	7.65004	4.20984	5.58621	5.90002	6.11313	5.6943	7.47458	6.1769	5.04488	5.59568	5.11127	4.78439	5.95482	4.86172	5.47489	8.07912	7.08957	6.81026	8.13095	5.48408	7.76458	6.26222	5.78337	4.90714	4.50818	6.11719	4.11745	6.65402	6.42682	4.77177	4.33251	6.4737	4.37076	5.14698	5.38474	5.96641	6.42595	4.56377	5.10388	5.24388	6.4585	5.72705	4.47723	5.12191	4.39423	5.20004	6.06962	6.42077	3.60903	6.04964	4.70003	6.24002	5.6033	5.63013	6.88701	6.81514	4.07471	5.96019	4.3232	5.54714	6.60712	6.42079	5.77925	4.94306	4.70575	6.30766	3.29563	6.34872	6.11334	4.44057	7.70796	5.0609	5.42105	4.84715	4.98923	6.37585	5.45369	4.92015	4.28581	6.92481	6.19538	5.5779	5.47489	5.86285	5.81858	7.16681	3.74772	5.74427	5.55459	5.36411	6.71811	4.81314	6.90628	4.75309	4.50559	5.84243	5.79818	4.37005	6.01628	5.57407	4.88697	6.63016	4.75872	6.61452	5.44514	4.58747	4.68625	5.05135	6.32876	5.58038	6.87547	4.74569	5.32004	5.35238	4.18875	6.30462	6.9733	5.47887	5.138	6.95441	4.69671	6.52784	6.41418	5.53867	5.95176	3.43443	3.73097	5.6543	6.00622	4.63743	5.82652	5.39195	5.21297	6.77839	5.03244	5.16023	5.4881	6.37815	5.87079	5.87153	5.48297	6.08524	5.17275	3.83	7.68778	5.91926	5.74667	4.94926	3.19917	5.01027	4.86785	6.13233	2.18263	4.50401	3.60168	5.33777	5.40016	4.21839	6.12135	4.82351	5.35654	7.35093	5.75278	6.99351	5.7473	4.04729	6.09707	3.97504	5.83515	4.57466	4.18941	5.29815	6.3309	3.72756	5.80488	6.2294	5.60009	7.14929	5.13691	5.16467	5.4504	6.57878	7.8816	5.80101	5.5966	4.73062	4.37462	4.94429	4.17284
SLC41A1	1.55e-10	0.553794	3.55e-10	2.11822	1.43307	2.20899	1.67378	1.46153	1.27053	1.55341	1.42991	0.936063	1.42094	1.3856	1.4368	1.99407	1.20107	1.59321	1.7707	2.18368	1.98623	1.11063	1.07197	1.59398	1.43904	1.24275	1.21742	1.59932	1.46263	1.10333	1.64048	1.33891	1.08862	1.56433	2.06967	1.84996	1.51979	1.10722	1.79302	1.98987	1.87861	2.02613	2.61796	2.79462	2.00119	1.93259	1.84418	1.76205	2.95531	2.85939	2.76307	2.01482	2.62497	2.51753	2.25326	2.35513	1.8536	1.63858	1.00741	1.93357	2.43685	1.27638	1.85048	1.8377	1.84928	2.47783	2.15821	1.94069	2.31423	2.59932	2.46158	1.1273	1.87499	2.63427	2.36639	2.46449	2.3776	2.16681	2.14222	2.20808	1.99614	2.67172	2.41292	2.45346	2.39248	1.7539	2.47017	2.68482	3.17238	1.65544	2.8809	3.42763	2.06798	3.2274	2.33939	2.84099	2.08171	2.72351	2.69261	2.50006	3.18212	1.86948	1.89006	3.05648	1.98072	2.03044	1.77716	2.66109	1.77053	1.44047	2.20289	1.7019	2.08304	1.20633	2.51364	2.18577	2.20041	1.25344	2.16797	1.948	1.05942	0.747946	2.01164	1.95446	0.913339	1.48548	1.97754	1.62433	1.88784	0.701682	2.08328	0.801241	1.91081	1.77117	1.7321	1.56311	2.07022	2.05887	2.52922	2.32518	2.76568	1.75172	1.21661	1.62181	2.57056	2.42196	2.03531	2.59063	3.62484	2.09596	1.9757	2.61075	1.6241	2.75527	2.97649	2.29464	2.02528	1.63983	2.11919	1.4598	2.09636	2.00824	1.41359	1.63311	2.19371	2.17405	2.44575	2.22172	2.72862	2.77347	1.52842	1.55267	3.44815	2.07042	2.09194	2.14143	1.91571	2.74278	1.74885	1.96114	1.6653	1.81459	2.0916	1.60549	1.92877	2.0091	1.98907	1.65563	2.32213	1.35868	1.37223	2.62602	2.41405	1.7379	1.8494	2.45339	2.23879	1.90831	2.24361	2.84258	1.80244	1.93391	2.8798	2.41749	1.45691	1.05492	3.07794	1.74071	2.55004	2.24443	1.59063	1.94673	2.60136	2.03027	1.72722	1.90296	2.30349	3.01427	2.05544	1.38139	1.63877	1.99885	1.75005	1.99317	1.63166	1.11423	2.60379	2.04865	0.997545	2.0578	2.45339	1.96495	2.58926	1.35637	1.50838	2.1501	2.38573	1.42083	2.5269	2.8191	2.35735	2.50642	1.39676	1.94418	1.64644	3.13488	2.31037	1.97966	1.58919	2.43456	2.10094	2.00425	2.32444	1.77083	0.754032	2.12648	3.01908	1.0411	2.03051	0.919073	0.900413	2.12009	1.85627	1.97537	1.89457	1.78626	1.91142	2.50739	1.87007	1.81771	0.909811	1.90362	2.55422	2.30609	2.21813	2.06209	1.68585	2.55211	2.20861	2.25565	2.54664	2.56406	2.62567	2.49054	2.73909	2.6442	1.49988	1.79136	2.96606	2.37498	1.72648	1.18365	2.42777	2.48746	1.49759	1.66175	1.64934	1.61735	3.55991	2.76314	2.12552	2.33962	1.21307	2.43515	1.31777	1.23407	1.56155	2.15085	2.41392	2.50231	2.63138	2.344	3.52492	2.41091	1.59522	2.92107	2.40076	0.672471	1.83042	1.54562	2.39075	2.45518	2.71868	3.11158	2.80114	1.78203	2.19909	1.95371	2.46119	2.16488	2.62621	2.67895	2.24111	0.832525	3.19506	2.53441	2.20245	1.78952	1.65869	2.18441	0.285106	1.853	2.30556	2.12271	1.53615	2.02545	1.51909	0.748805	1.95595	2.42812	2.25743	1.56959	3.48604	2.29681	2.50739	2.22141	2.10524	1.29343	2.82818	3.41079	2.17725	2.73808	2.10007	3.26046	2.75713	2.72901	2.41124	2.48473	2.5205	2.6895	3.61626	2.13284	2.195	2.33231	2.24367	2.64127	2.37754	2.77888	1.33748	2.44186	2.28315	2.1932	2.39355	2.03678	2.47508	3.0591	3.29503	1.8922	2.06354	3.15504	2.88211	2.33165	1.94527	3.12085	2.91757	2.24847	2.62775	2.54584	2.83495	1.30194	2.30168	2.68093	2.05814	1.68594	2.69464	2.26258	2.09383	1.9523	1.08835	2.57119	1.40447	2.10108	1.91181	2.5554	1.91961	2.61419	1.63803	1.70823	2.45681	1.81176	2.5283	2.52191	2.05401	1.89336	1.58294	1.71304	2.57228	2.02279	3.04044	1.56657	2.98335	1.99241	2.41543	2.3564	3.01849	2.68816	2.91449	2.21729	2.58311	2.41511	2.36762	2.45854	1.91541	2.43421	1.93301	1.41679	2.50883	2.80902	2.17255	3.13765	2.85929	2.55267	2.33262	1.67933	3.22457	2.41587	2.78804	2.34062	1.94546	1.79755	2.57853	1.03048	0.897085	2.47361	2.5204	3.26873	1.98783	2.48967	2.43843	3.41981	2.27742	1.33279	3.42586	2.29393	3.0681	2.65807	1.9689	2.22882	2.60065	1.98637	2.36927	1.82322	1.94733	2.59065	2.316	2.18266	1.20633	2.03439	3.63
SLC41A2	1.64e-21	-1.37032	1.03e-20	2.24197	3.49754	3.10889	3.92223	3.48651	4.00356	3.92587	4.00163	3.91554	3.52602	3.8286	4.36639	3.51678	4.14007	3.44124	2.41397	3.01844	3.17241	3.86792	4.01095	3.90353	3.96921	3.92157	3.91319	3.34476	3.89896	3.70481	3.66578	3.07008	3.40625	2.95734	3.36915	3.21722	3.3548	3.34742	3.37712	3.5868	3.75544	3.20416	2.45331	1.66102	3.10806	2.46169	3.02945	2.38485	1.92809	1.78429	1.44927	0.661567	2.08202	1.42099	2.39375	2.23643	2.77976	2.01164	0.727006	2.02715	1.83895	2.13501	0.820812	1.40887	1.89418	2.35699	1.54201	2.3492	3.37537	1.68554	2.26873	2.32493	1.96484	2.01028	1.79693	1.55626	3.57754	1.30941	2.92765	3.3682	0.839637	2.3307	3.1103	2.82108	2.4363	2.28599	1.98783	3.06098	2.52359	2.78432	1.78371	1.20939	2.90416	1.86382	2.82259	2.35789	1.62312	3.02974	2.62567	1.42234	1.38565	1.91307	1.28635	1.79606	2.95315	1.87617	2.37765	0.844305	1.35558	1.8233	2.86303	1.77248	2.45202	1.13416	2.17782	2.4095	2.22586	1.95661	1.65915	1.66612	3.14944	2.85786	2.53311	1.85571	0.90134	1.71734	2.6769	0.647545	2.28339	1.43317	2.05956	0.320196	2.33748	1.59168	1.70549	1.69225	2.45791	1.74011	3.15795	2.79236	2.50686	1.70964	1.83738	1.37501	2.95955	2.64874	1.54533	2.50315	2.73262	2.43635	0.518031	1.49672	2.00938	1.22749	2.30539	2.13917	3.1112	2.78764	1.56672	1.31296	1.4665	1.27501	2.01318	1.69185	1.96285	3.07897	2.22524	2.76884	1.49144	2.99195	1.05207	2.47807	2.54142	2.35899	2.27065	3.17477	2.37529	2.34162	1.98528	1.25906	2.96397	2.6884	2.30472	2.0826	0.952557	2.62985	2.53424	1.50939	2.59326	2.62494	2.08491	1.2194	2.605	2.78695	2.6521	2.65666	2.68109	1.84145	2.59827	2.6173	1.70673	2.68208	3.0315	2.24358	2.95202	2.58885	2.81664	2.48538	2.79379	2.1938	2.5741	2.63213	1.15075	2.10192	2.33543	2.06664	1.64261	1.76948	1.7761	1.62522	2.26948	2.41716	2.29446	2.91615	1.98204	1.27679	1.48373	0.648834	2.69784	2.31348	3.46873	2.23199	2.33302	2.55368	1.31522	2.30915	1.13613	2.64593	2.92668	1.09356	1.97383	1.61348	2.29331	1.67125	1.50828	2.22632	1.84563	2.31243	2.25069	2.79192	2.55105	1.32958	0.826274	1.37245	1.09309	1.66175	1.19535	1.56784	1.68113	2.45017	2.48034	1.71194	2.1237	2.38009	1.35626	2.62319	1.36508	1.18688	1.99251	2.15785	1.76706	1.53864	2.68116	2.14084	1.86896	1.9923	2.36564	1.99783	2.74425	2.3409	1.77492	3.06319	1.71	2.23634	3.24053	1.5149	2.33705	2.51617	2.19084	3.17656	2.65972	2.3927	2.74082	2.4348	2.55095	0.716069	1.09356	2.37912	1.77648	1.97589	2.89892	1.65384	1.2679	1.80966	1.78375	2.07128	2.79716	1.82216	1.57995	2.5292	3.16561	2.31629	2.36793	2.89846	1.37862	3.68783	3.07512	1.81799	3.71818	2.62429	1.82147	0.942984	2.28354	1.71449	1.66056	3.2468	2.3372	3.25357	2.73049	1.72853	0.332966	3.19063	1.52722	1.70164	2.70911	2.48607	2.80884	1.81225	2.28933	2.88198	2.41275	0.915636	1.50136	1.25387	1.37072	2.99556	1.67816	1.81856	2.6945	3.23182	1.75847	2.5656	3.01312	1.60355	2.60084	1.4655	2.18663	1.71149	2.76103	2.58768	1.49283	2.76547	1.69737	1.87472	2.71403	2.60144	2.02176	3.96136	2.13754	2.72997	2.42167	2.23646	1.80186	2.29998	1.94478	2.0505	2.44784	2.33342	1.02453	1.70221	2.51475	2.01243	2.19528	1.3514	2.32144	3.03118	1.9434	2.23717	1.60474	2.29819	1.89728	2.56548	2.81149	2.31785	1.82273	1.88155	1.74825	2.88225	1.90739	1.78371	2.11543	2.99501	1.53346	3.30477	1.85965	1.94208	2.36949	2.51213	2.70982	2.2526	2.37743	1.77754	1.9644	2.41676	0.125651	2.41465	2.80412	2.57913	2.41652	2.59946	1.68814	0.975337	1.34011	2.12148	1.861	1.97831	1.32377	2.49183	2.48313	1.44705	1.45486	2.70938	2.76084	2.89497	2.18463	1.09336	2.43757	2.44877	1.61216	2.50022	1.96266	1.79106	1.85882	2.50564	2.48736	1.71901	0.76103	2.37373	1.38333	1.17957	2.46746	1.79144	1.74498	1.70447	3.21341	1.87578	2.24759	1.23413	2.52512	1.79211	2.47444	3.89262	1.75086	3.32307	3.06554	2.08079	2.14254	1.27971	3.05414	1.96802	1.83082	2.85008	2.14035	2.40226	2.69129	0.72561	1.52311	1.69292	1.86311	2.2228	2.24683	3.11375	2.06457	3.43396	2.32074	1.62204	0.965618	2.59154	2.22826
SLC41A3	1.65e-17	0.55516	6.85e-17	3.23902	2.65691	2.83917	3.02991	2.77583	2.68005	2.86515	2.78714	2.89334	2.60341	2.67969	2.60737	2.86865	2.15688	2.75698	2.53774	3.1605	2.83611	2.0474	2.12141	2.71848	2.89023	2.62195	2.90209	2.67181	2.53212	2.09764	2.98477	3.12252	2.74483	2.87438	2.91537	2.47015	2.766	2.61822	2.88548	3.02701	2.62905	2.8608	2.8493	3.20129	2.67539	3.3592	3.75757	3.27431	3.40916	3.29212	3.60808	3.71008	3.25213	3.12007	3.21467	3.17709	3.26484	3.42467	3.53799	3.41618	3.56565	3.4187	3.97347	3.92344	3.45414	3.30664	3.56117	3.18637	2.9974	3.80107	2.75807	2.8437	3.41738	3.65081	3.74161	3.50981	3.05707	3.5589	3.06927	2.71638	3.37433	3.22806	3.45452	3.28152	3.22751	3.23228	4.18342	3.00349	3.38344	3.02297	3.76389	3.55443	2.83338	2.93474	2.0707	3.3892	3.78396	2.59803	2.7148	3.7478	3.53948	3.60095	3.71442	3.00723	3.57499	3.58135	3.19705	3.22265	3.65169	3.197	3.0841	3.47238	3.52835	3.39208	3.11585	2.96471	3.44179	3.42867	3.60405	4.2543	3.42301	3.49048	3.51631	2.69169	3.65722	3.10363	3.20639	3.56826	3.8058	3.13937	3.72904	3.35021	3.08899	3.54032	3.88134	3.97594	3.56029	3.08374	2.8266	3.08299	3.34173	4.36321	3.2	4.16014	3.54001	3.61548	3.1146	3.11016	3.0464	3.92002	4.5195	3.23929	3.74996	3.40756	2.85697	3.71238	3.33862	3.15385	3.47963	3.71057	3.77047	3.42479	3.62917	2.57051	2.83788	2.39775	2.88327	3.36464	3.22521	3.1852	3.38862	3.10675	3.27347	3.11926	3.14233	3.00594	3.14228	3.51778	3.59192	4.10927	3.56686	3.18628	2.27551	3.44955	3.35492	2.899	3.13673	3.04172	3.07904	2.62621	3.401	3.65461	3.00385	2.76424	3.22888	3.27612	3.35435	3.73684	3.18664	3.75983	3.74916	2.88305	3.06815	2.86766	2.40419	3.10147	2.9194	2.743	2.58487	3.16331	2.96131	3.47471	2.84179	2.85921	3.2494	4.00438	3.59174	3.77629	4.01754	3.42594	3.22685	2.68784	3.24656	2.00112	3.27213	3.21562	3.4049	2.68556	3.01867	3.41687	2.5718	3.08156	2.85852	3.05344	3.48908	2.87607	3.62786	3.41393	3.37295	3.09322	3.53215	3.20556	3.18636	3.26027	3.6709	3.87177	3.34912	3.01698	2.55643	2.94632	2.50711	3.29831	2.88213	3.4295	3.66577	3.4193	3.65217	3.56828	2.9324	3.0953	2.63983	3.80625	3.09471	3.04208	3.41593	3.15856	3.57528	3.24359	3.61498	2.8844	2.88712	3.33972	3.1829	3.10222	3.88644	3.34673	3.15351	3.46762	3.624	3.0575	3.40319	3.27471	2.72356	3.03649	3.34176	3.37672	3.4532	2.92058	2.99543	3.22399	2.99673	3.34997	2.44379	3.53365	2.55611	3.73711	3.78072	3.10074	3.22113	4.15645	2.7316	2.67068	3.86374	3.30731	3.5807	3.52628	3.56411	2.56769	3.66993	3.22067	3.24335	3.33937	3.40505	2.77294	3.81064	3.14442	3.11427	2.69677	3.26935	3.44361	3.64069	3.39041	3.15745	3.11503	3.38027	3.03617	3.21358	2.8847	2.99387	3.31791	3.88803	2.74771	2.90933	2.84705	2.87084	4.1869	3.10888	3.3355	3.03631	2.31124	3.40402	3.12095	3.5597	3.13639	3.89481	2.94402	2.88444	2.9547	3.34163	3.12166	3.13609	3.16871	3.73761	3.24855	3.02699	3.50672	3.97583	3.48819	2.93072	3.33341	3.66532	3.01822	3.46515	3.11403	3.03728	2.90111	3.81137	2.66109	2.78879	3.34925	3.64134	3.25579	3.22039	3.18541	3.80523	3.51405	3.97939	3.46818	3.11423	3.50236	2.28983	3.69025	2.88589	4.30203	3.14524	3.37993	3.06968	2.84693	3.6056	3.51018	2.91353	3.74322	2.73535	3.28315	3.23921	3.61085	3.61787	3.48505	2.92302	2.88645	3.33711	2.99375	3.58112	2.94591	2.98204	2.91495	3.4472	3.30254	2.70135	3.17167	3.51794	3.91636	3.41834	3.5167	3.81618	3.1019	3.36349	3.31067	3.43572	4.53443	3.37922	3.35259	3.88266	3.51132	3.09248	3.24972	3.32251	3.07615	3.06922	3.49448	3.15764	2.92022	3.27525	2.89513	2.23499	3.32008	3.36307	3.5063	3.75444	3.63214	3.64647	3.51407	3.04523	3.36687	2.69144	4.15895	3.53783	3.6679	3.7293	3.08648	3.32658	4.02936	3.868	3.19911	3.42582	3.56539	3.83724	3.73321	3.39892	3.97758	3.22893	2.46446	2.54849	3.43918	3.33989	3.2679	3.29974	3.43699	2.53306	3.31732	2.98209	3.84081	3.14794	3.83314	3.71381	3.37266	3.47908	2.60424	3.34123	2.42307	2.84734	3.24332	3.12098	3.19782	2.69964	2.96194	3.67956	2.4703	2.4813
SLC43A1	1.72e-18	1.05737	7.79e-18	3.39435	2.42492	2.56108	2.56079	2.17616	1.37323	2.4522	2.34565	2.43933	2.87405	2.10946	1.6712	2.4619	1.60919	2.58732	2.50383	2.9869	2.96774	2.02027	1.39221	2.16813	2.18358	2.15801	2.33634	2.44164	2.16822	1.54705	2.62777	2.78	2.91299	3.24659	2.57078	2.76973	2.49029	1.61202	2.70164	2.81428	2.32377	2.66086	3.39228	3.0492	3.00856	2.9478	3.74638	2.48718	4.45956	4.13356	3.47809	3.52464	3.92483	3.86769	3.37732	4.62314	3.36232	3.60549	3.44316	3.50293	3.23521	3.6971	3.93034	3.48335	2.78161	3.63589	3.09185	3.50485	3.39928	2.78967	2.94639	2.16157	2.70315	3.16371	2.86271	3.99872	3.92495	3.83495	2.95252	3.68658	3.29001	3.79684	3.61051	2.9816	2.6469	3.33899	4.01572	4.88021	4.58574	3.16413	3.04273	3.71931	3.30547	2.78104	2.07313	4.06264	3.15995	3.19694	3.0968	2.87716	4.06403	1.05012	4.72405	3.63964	4.13931	3.2871	4.19022	4.15754	3.75084	3.72552	3.00739	3.7334	2.85597	4.91433	3.09309	2.74397	4.12857	2.22583	3.4525	2.76246	2.4863	2.76422	4.96904	3.38958	4.06762	3.77213	3.59152	4.008	3.66293	2.55606	3.79987	4.66764	4.46606	4.0085	4.0148	3.61966	3.25887	4.08729	1.56496	3.22205	3.52937	4.58769	3.22685	4.79241	3.54174	3.51033	2.88245	4.89141	3.69125	2.77796	4.91726	4.96133	3.7149	3.2179	2.97497	3.74397	3.87409	2.51352	3.89327	4.17522	3.80937	3.97092	2.89204	3.99771	3.56655	2.23257	2.10215	3.93505	2.45972	3.83071	3.12557	2.95265	3.90934	2.66523	3.98608	4.27254	3.48055	3.97924	4.03518	4.50417	3.7692	1.55964	1.12658	3.68	4.5901	2.66564	2.89974	4.05242	3.00775	1.61885	3.90588	5.14318	2.0597	3.00013	2.36639	4.33653	2.41378	4.04302	2.20708	2.87688	2.48777	2.64853	4.03915	4.30236	1.84056	2.64987	3.68508	3.20185	2.9563	2.97181	3.82968	2.76706	4.7586	3.37832	3.87015	3.39735	2.6578	3.83644	3.90602	3.77265	3.75748	4.51452	3.42052	2.93783	3.34497	2.94223	3.69453	3.97278	4.61558	3.81989	3.95424	3.61292	4.23691	3.83509	4.53774	1.98958	3.2677	2.6937	3.33968	4.61111	3.54498	4.00044	4.18784	2.3295	3.9286	4.09281	2.40125	3.66471	3.16107	1.68208	2.62174	3.77067	3.39191	4.18603	3.22185	4.69282	2.59801	1.44297	3.66358	2.57459	2.77589	3.2448	2.48965	3.41684	4.87841	1.53978	4.21366	4.44013	4.54592	2.35327	2.92966	3.27211	4.39958	3.76976	2.57652	2.99143	3.60483	2.26114	4.23644	4.50334	4.1816	3.1059	2.71534	2.47737	3.73324	4.93831	2.16787	2.1144	2.95713	4.07313	3.08884	3.86712	1.28936	3.10504	3.97665	4.63084	4.46437	3.13775	3.67051	4.11664	4.08356	3.28957	3.4795	3.64575	3.93452	4.09149	3.58757	4.82585	4.30751	4.09329	2.05911	3.58535	3.35444	1.66885	4.27087	2.83305	3.29393	2.37726	3.21594	4.01518	3.71054	2.14153	3.38452	2.73259	3.97279	4.13274	3.87939	2.54932	2.38015	4.59213	4.06876	4.48262	3.64697	1.63923	4.34781	4.19241	3.39743	2.68212	4.09066	2.87772	2.66168	4.11265	2.71064	3.52599	4.72509	2.80091	3.89426	2.71712	4.31123	2.65076	2.93187	3.18496	4.67999	4.0373	2.78584	3.16488	4.31423	2.80188	3.17562	2.36331	4.20858	3.07772	3.87332	2.43291	3.55133	2.35682	3.07902	4.43496	2.47724	4.47294	2.32363	3.7464	4.43024	3.04745	3.34843	3.30264	2.83441	3.53834	3.59742	4.19495	2.15863	4.39628	2.69742	4.23608	2.02098	2.66855	3.2083	2.14568	4.73598	3.73419	3.22574	4.57367	3.45522	4.14082	4.03844	3.64016	3.89828	4.56412	2.97957	3.75491	5.0829	3.1601	4.5629	3.73827	3.40542	1.19491	3.61102	2.95782	3.73943	3.76948	2.90793	3.14225	4.79094	4.21262	2.82735	3.8817	3.05521	3.07958	4.14774	2.83372	4.32357	2.45006	4.01945	4.2574	3.58254	5.10942	4.19904	2.99565	3.47022	3.37909	3.32301	3.51555	3.07586	4.77429	2.09241	3.90817	3.49302	3.09923	3.50136	3.95967	3.52025	3.01632	3.45611	4.58218	1.04865	4.06019	4.74303	3.38677	4.50666	5.13962	3.40013	4.39127	4.50253	4.26831	4.92397	3.42786	2.87192	4.43808	4.15835	4.13578	3.72118	1.93561	3.94396	2.71875	4.20575	4.81204	3.60034	4.46188	2.56118	4.65607	3.82835	4.10243	3.35968	4.70337	3.82815	3.39767	3.10135	1.41905	3.90664	3.6343	3.77501	3.39314	3.56234	3.79895	2.98714	3.77403	4.10876	2.91232	3.46175
SLC43A2	0.682531	0.0237569	0.705308	2.3316	2.49613	2.13254	2.37259	2.39215	3.38366	2.87501	1.99845	2.4249	2.46767	2.13659	1.92759	1.97611	1.66925	2.41913	2.07355	2.50101	2.64526	1.98273	1.94591	2.07039	2.47838	2.38272	2.33885	2.46292	2.28898	1.86529	2.5725	2.56669	2.33748	2.85655	2.22857	2.37968	2.49784	1.66598	2.21111	2.53324	2.4829	2.15274	2.62555	1.79211	2.09326	2.23091	2.22509	2.43526	1.86334	2.38885	2.1032	2.81889	2.95097	2.61006	2.51415	2.01553	1.80806	1.65723	3.23119	2.46652	2.99857	2.42412	2.88407	2.1979	2.43848	2.36653	2.97486	2.31725	2.19421	2.53558	3.46535	1.86239	1.60824	1.6712	2.42253	2.15685	2.03952	2.61993	3.01632	1.56866	1.9422	1.88908	2.47327	2.7726	2.21999	2.8536	3.39118	2.13106	2.32708	2.24379	2.9129	1.86529	2.70604	2.92903	2.21179	2.67967	2.25208	1.41911	2.22379	2.23976	2.84756	2.90568	2.90441	2.84563	2.06512	2.37593	1.88049	2.79379	2.44559	3.21496	1.94291	2.18945	1.90188	3.59444	1.81508	2.65755	2.27632	1.89743	2.18834	2.04953	1.96662	1.69671	2.07536	2.65354	3.05266	2.63255	2.23291	3.37792	2.31261	2.15335	2.08539	2.30664	2.30958	2.21962	2.34179	3.1154	3.03661	2.16652	3.04194	2.61492	2.25828	1.68598	1.45386	2.54342	1.96055	2.18976	2.5565	2.03545	2.72513	2.20254	2.97061	3.12511	1.58885	2.114	2.20398	2.36555	2.64644	2.48349	3.33311	2.1878	2.16102	2.26903	1.09633	2.35098	1.99204	2.18314	2.16295	1.67021	2.7696	1.75621	3.12481	2.07114	2.19846	2.74571	2.06698	2.12519	2.98176	2.23658	3.16887	3.28537	2.32688	2.47527	2.29199	2.17159	3.22762	2.2454	2.04019	2.7599	2.438	2.68735	2.34704	2.55272	2.64485	2.56813	1.7395	1.89154	2.83495	2.117	2.14685	2.21555	2.39067	2.2561	2.1956	2.24464	1.97702	2.14111	0.301705	2.19761	2.73457	1.60952	1.96968	2.19355	3.30612	3.60243	2.2492	1.94819	1.74106	2.68437	2.33925	2.0894	1.93595	1.60923	2.50447	2.19714	2.97752	2.82291	2.25933	4.11057	2.87182	2.31684	1.95449	2.23508	1.84728	2.27011	2.23423	2.31417	2.29084	2.22472	2.20044	2.11879	2.56845	2.39756	1.77433	2.57599	3.22392	3.2442	2.626	2.38463	1.83863	2.60438	2.53851	1.75634	2.2865	2.74108	2.81985	3.47383	2.84036	1.8168	3.27452	2.54908	2.89546	1.65457	2.05071	1.69323	2.87429	2.05262	3.03745	2.34837	2.70686	2.95602	2.98514	2.60357	2.35744	2.00375	3.11113	1.41338	2.38067	2.39416	2.44082	1.64187	1.95609	2.5674	1.41338	2.45533	2.07128	3.23723	2.37437	1.9627	3.28676	1.79198	2.6378	2.4546	3.03982	2.35586	3.10034	2.61793	2.44278	2.07762	2.56801	1.86576	2.08267	2.40591	2.54268	2.62167	1.96432	2.2092	1.84507	2.42064	2.77015	2.20383	2.32832	2.352	2.73051	2.03555	2.35448	1.96181	1.83103	1.69198	2.16662	2.84874	2.26367	2.32657	2.7615	2.36986	2.58588	2.22777	3.0441	2.13452	2.334	1.85376	1.93229	1.76103	2.02928	2.59722	1.88479	2.5433	2.69646	3.06719	2.33919	0.881195	2.65338	1.7866	2.18637	2.49595	2.91527	1.87645	2.50454	0.86924	2.51775	2.06537	2.65878	2.24263	2.11173	1.24787	1.97995	1.54854	1.7688	1.96602	2.7408	1.93403	2.31777	2.22355	2.0045	1.70554	2.2047	2.17242	2.27718	2.84533	2.57454	2.59932	1.46357	2.77972	2.77783	2.61179	2.14287	3.19309	1.74773	1.6054	1.86916	1.82187	3.03145	2.43192	2.53119	1.85683	2.94707	2.17191	2.61575	3.07887	1.15036	2.39898	2.16498	2.06557	2.26664	2.51934	2.80562	2.3734	2.5273	1.9455	3.00894	2.27146	2.36986	2.62908	1.92265	2.28694	2.58856	1.48378	1.64173	1.53272	1.30999	1.94028	1.91865	1.57981	2.17702	2.23918	2.5145	1.15905	2.37078	2.07169	2.52191	1.85631	2.68212	2.13399	2.1138	1.9978	2.02556	1.56896	1.9115	3.06385	3.18048	2.06478	1.74175	2.79173	2.78927	2.95747	2.92924	2.70323	2.16678	3.11125	2.07516	2.13307	1.9105	2.62742	2.04082	2.39072	3.54673	2.15827	2.26153	2.40591	1.60341	3.48464	2.18202	1.96909	1.2397	2.73066	2.40801	2.0072	1.96148	2.63457	2.71657	2.0072	2.21633	1.21518	2.76905	2.78404	1.86651	2.50779	3.15173	2.74403	2.22163	2.90099	2.75973	3.09495	1.96344	2.81858	1.75771	2.28306	1.71646	1.97067	2.34241	2.38684	2.49211	1.81426	1.83265	1.94396	1.84342	2.10481	2.42635	2.31359	2.76547
SLC43A3	4.01e-06	0.287408	6.51e-06	1.57214	1.20895	1.34193	1.25266	1.53112	0.856627	1.28309	1.19365	1.10185	1.20964	1.05915	0.972546	1.32366	0.951439	1.0999	1.5149	1.78153	1.28155	1.26945	1.05401	1.36715	1.04005	1.20696	1.14672	1.60682	1.33176	1.03562	1.34653	1.03224	1.2087	1.5216	1.57274	2.02882	1.31028	0.967021	1.12717	1.82753	1.39939	1.48574	1.85539	1.67075	1.29361	0.948227	2.03065	0.577731	0.551885	4.35851	2.88466	1.42035	3.27601	2.84348	1.63385	4.05704	1.17351	4.21536	1.17421	0.743472	2.96807	2.11773	0.285106	2.02265	1.96199	3.31728	1.49411	2.69136	2.1865	1.74519	1.39523	1.17421	0.575409	1.06963	1.36575	1.43616	3.36662	0.9634	1.59531	2.26808	0.54745	0.6469	1.62574	1.67717	0.583038	1.33062	3.31549	2.25873	2.31716	1.70363	2.09734	0.473215	0.952259	2.87253	1.90122	3.07659	1.45006	1.79156	2.72646	2.62525	0.861955	1.46069	1.82843	2.58125	3.82454	1.37673	1.21431	1.55508	0.898324	0.92964	1.00992	1.13921	0.867501	0.796016	3.15489	1.96757	1.2278	0.964362	1.54434	1.21642	0.77947	1.44721	3.27375	0.981195	0.792356	1.7729	0.917623	0.777956	3.21731	2.04208	1.20013	1.41029	2.22123	2.09852	2.48037	1.32089	2.36213	1.5212	2.13675	1.90273	0.945008	1.85475	0.635522	2.92939	1.37796	0.753861	1.61782	0.710614	2.71411	1.24847	0.679964	1.89949	1.00906	1.94647	2.20758	2.59925	0.77484	1.18948	2.01446	1.00375	2.75948	2.61831	0.796681	3.15934	0.745797	3.56084	0.959918	0.98499	1.63747	3.45541	1.5615	1.71158	1.69185	0.768841	0.940956	2.72297	1.1275	2.6724	0.930094	1.28096	1.37368	0.798092	1.99852	0.887369	1.32901	3.34393	2.40926	2.44164	0.852638	1.00418	1.60692	0.973134	1.52326	0.570074	1.01935	1.10266	2.14835	1.29219	1.63143	1.77997	2.32314	1.52371	1.72988	2.30469	0.906121	0.520749	1.41186	2.31464	4.1389	2.37771	2.06295	0.991463	3.58791	1.58439	1.22589	1.14287	0.874758	0.766807	1.08413	0.951066	2.80758	3.12653	1.1527	2.00913	1.33503	1.09045	1.36384	1.29319	1.50472	1.51612	3.2029	2.12965	3.46337	1.08753	0.73127	1.85296	3.14682	0.86845	1.98787	0.748976	0.448584	0.968349	1.71083	1.32141	2.14994	2.42522	0.469678	0.660198	0.678883	2.04345	2.83283	0.916477	1.40218	0.888772	2.13947	0.806035	0.724825	1.04488	1.02467	0.404358	0.449218	0.805705	2.47812	1.22996	0.35558	0.649202	0.596649	1.87998	3.61905	0.489748	0.637471	0.84326	1.96173	1.47825	0.381726	0.876409	3.41963	2.06692	1.6311	1.11557	0.562963	1.06495	3.56446	1.26394	3.24115	0.940204	1.23456	1.08522	2.51109	0.738379	0.690819	0.333195	0.62368	0.443713	1.4642	0.936063	0.531469	0.91533	2.72629	3.80945	1.39221	1.92052	0.316725	0.520447	1.28072	2.91772	0.63812	3.48048	0.193078	1.74287	1.92919	2.06729	0.340619	2.77203	1.45154	2.89128	0.79585	0.643672	0.495695	1.41088	2.77697	1.0234	3.03344	3.73655	1.43114	0.950244	1.61197	0.942008	2.5645	0.750178	2.10648	3.76822	0.800248	0.399445	2.95647	3.2075	0.665848	1.30755	0.963844	2.55954	0.433387	1.86251	0.797262	3.17849	0.6291	1.09045	1.16176	1.49738	1.5103	1.95338	1.69368	1.52992	3.83647	0.783331	1.46697	0.61438	1.48151	1.06067	1.86813	0.943059	1.51071	1.26706	0.57289	2.09552	1.53879	1.73812	1.99996	0.770871	1.34483	2.71888	2.30232	2.0614	1.08434	0.59474	2.27214	1.6256	2.77212	1.40697	0.712728	1.38918	1.5672	2.56409	1.14952	0.492417	2.67697	1.43157	2.21897	0.542308	0.524365	4.61989	1.94587	1.31765	0.960882	2.04607	1.42567	1.59817	2.47995	1.80161	2.34079	1.79269	2.42696	1.10299	2.92071	1.12889	0.523361	0.758644	0.871134	0.377179	0.374733	0.182692	0.84141	1.61655	3.57413	1.32567	0.500802	0.686613	1.13521	0.922578	2.63043	0.703898	2.01339	0.597889	0.278461	1.44249	1.34437	3.32628	1.61819	0.340961	1.3734	1.21313	1.19472	1.28901	1.92437	2.11293	3.05875	3.65743	2.41278	1.83261	2.01717	0.950319	1.50203	1.0769	1.77547	1.20445	0.911116	2.53635	2.26204	1.47061	1.59727	1.39638	2.24708	0.900799	0.725261	2.90265	2.34517	1.45912	1.48042	2.3859	0.545573	0.15095	0.432425	0.496309	0.896001	0.594644	3.047	3.32392	1.6906	2.2833	1.52777	3.60635	0.368712	1.15814	1.23113	1.48723	1.6044	0.69893	0.977023	0.389457	1.77598	1.73847	0.905582	1.05179	0.85989	1.30071	0.622274	0.331934	1.3301	1.48047	2.53434
SLC44A1	5.43e-13	-0.672438	1.51e-12	4.22674	4.90767	4.39613	5.13879	4.79943	4.11332	5.06372	5.28242	5.00818	5.08888	5.20085	5.18767	4.8229	5.24116	4.82396	4.33447	4.49904	4.8387	5.01803	5.05357	4.83991	5.19271	5.24049	5.16339	4.80555	4.7827	5.02894	4.84262	5.05426	5.14796	5.03281	4.68222	4.60767	5.01558	4.99075	4.59879	4.96257	5.13275	4.78077	3.99268	2.97264	4.84918	3.98082	4.67695	4.18591	3.97176	3.78171	3.91398	3.48247	4.35249	4.00456	4.44889	4.78955	4.78838	4.74314	2.74078	4.02577	3.70249	4.16109	3.24094	3.45404	3.53329	4.71433	4.03326	4.12929	4.12793	4.51624	3.71241	4.43369	3.93099	3.94885	4.36229	4.75432	4.44226	3.95747	3.78557	4.22018	4.23683	4.38215	4.51549	4.59195	4.37069	4.25448	3.84317	4.96981	4.3359	4.61221	3.98312	3.72349	4.27155	3.94612	3.49981	4.1087	4.3159	4.64848	4.39636	4.27068	4.2243	4.05506	3.95372	4.16561	4.23202	3.74332	4.48011	3.75387	4.31407	3.04333	4.484	3.75969	4.1599	3.12294	3.89155	3.48116	4.01118	4.12456	4.65421	4.40061	5.08762	4.97798	4.13976	4.05578	2.71923	3.86157	4.58187	3.74241	4.40093	5.00649	4.63028	3.17889	4.5291	3.60882	4.2344	4.40843	4.13035	3.48326	3.8609	4.52473	4.53661	3.99071	4.20606	4.31224	4.5029	4.42083	4.04274	4.41876	4.39871	4.50369	3.02799	2.95667	5.0333	3.69091	4.25605	4.2925	4.97604	3.90757	3.08692	4.01177	4.5054	4.46095	5.00521	3.68564	4.17677	4.27994	3.75723	4.39089	3.21621	3.46849	2.94899	4.33753	4.14598	4.77154	4.14427	4.48833	4.01669	4.12701	4.16121	3.36806	5.04811	4.63606	4.77927	4.58918	3.1923	4.03	4.68967	4.1673	4.46822	4.22258	4.40693	3.82742	4.27862	4.44653	4.73604	4.26436	4.78208	4.77291	4.75279	4.09176	3.85697	4.44281	4.04926	4.76422	4.34651	4.36824	5.17989	4.27946	4.3759	4.13477	4.34093	4.48528	4.02189	4.89535	4.46355	4.5372	3.91518	4.69584	4.05696	4.20865	4.69157	4.95696	4.78058	3.97618	4.1172	4.11577	4.0003	2.42339	4.14458	4.04203	4.20771	4.40233	4.71311	3.70852	3.90116	3.98161	4.15818	4.81979	4.08524	4.03138	4.31775	4.28445	4.71953	4.21921	4.34444	4.29584	3.65206	4.27285	4.37978	4.04245	3.8802	3.76626	2.90876	3.36111	3.09739	3.20115	3.30859	3.64746	3.94897	4.37735	3.61397	3.94775	4.71285	4.31926	4.16279	5.04289	3.28337	3.54023	4.53209	3.65796	2.74067	2.8149	3.72127	3.80994	3.62471	4.06185	3.51658	4.39322	4.69015	4.44431	4.34009	4.04564	3.95264	3.83438	3.88554	3.3598	3.86641	4.69702	4.06128	3.89439	4.55843	4.26053	4.89851	4.3248	4.18876	3.024	4.04813	4.04481	3.71411	4.45979	4.73099	3.71239	3.79511	4.50816	4.06499	4.9763	4.27803	4.40824	4.55475	4.38674	4.40586	4.0424	4.37375	4.14467	3.60828	4.52708	3.77538	4.64319	5.55878	3.97166	3.97946	4.1026	4.16121	3.93353	4.00509	4.36846	3.57986	4.22841	3.85197	3.95448	4.99334	4.42236	4.8194	4.5367	4.30561	3.46212	4.32973	4.47964	4.10621	4.30403	4.14218	3.52391	3.36368	3.96271	3.09697	4.29588	4.50432	4.6947	4.46316	4.07666	4.35077	4.58015	4.14434	5.13051	4.30493	4.89324	4.66656	3.91458	4.0596	4.95006	4.55021	4.96985	4.38128	3.92945	4.12605	4.58091	4.74675	4.0153	4.25025	4.45531	4.56627	3.83173	4.31214	3.99115	4.61814	4.40807	4.15466	4.28868	4.37703	4.39561	3.98891	3.88299	4.05527	4.25231	4.14486	4.44004	3.82181	3.93049	4.15812	3.57713	3.52988	3.90658	4.10815	4.40678	4.1335	3.99771	4.1272	3.91622	3.86494	4.84204	4.23781	4.12852	4.24466	4.25734	4.01173	3.90278	3.61706	4.72958	4.47967	4.36479	4.41336	4.55487	4.11686	4.27789	4.84107	3.75288	3.87327	4.49026	4.545	4.62036	4.43476	4.29067	4.58838	4.45458	4.29995	4.31832	4.06701	4.11192	4.29486	4.37449	4.47499	4.52136	4.24674	4.28309	3.84602	4.55791	3.93363	4.00166	4.51054	3.3039	4.14939	4.27036	4.72144	4.42777	3.91751	4.38301	4.64424	3.74295	4.46447	3.81988	3.58651	4.22335	3.8595	4.01185	4.17976	4.28837	3.83598	4.48872	5.09353	4.70472	4.5684	4.72704	4.37128	4.51557	4.06837	3.96956	4.47995	4.21723	4.19327	4.06012	3.95804	4.44039	3.92079	4.3144	3.4725	3.16316	5.2756	4.47997	3.09178	4.51988	2.62244	4.85391	4.45644	4.48716	4.6644	4.13495	3.19856	4.16465	3.76773
SLC44A2	5.73e-14	-0.538959	1.73e-13	4.93845	5.67476	4.92462	5.44447	5.65935	4.72232	5.64474	5.70678	5.61827	5.78226	5.81283	5.29902	5.48673	5.39989	5.68375	4.6473	5.18179	5.67666	5.54144	5.54116	5.51791	5.60749	5.62524	5.67299	5.56373	5.43719	5.945	5.67221	5.30811	5.19966	5.46262	5.3414	5.45277	5.2755	4.60712	5.58494	5.74101	5.53554	5.31926	5.16629	4.75904	5.46271	4.87252	5.61395	5.37589	4.63391	3.82765	4.71792	5.10765	5.03811	4.79522	4.86546	2.96789	5.05574	5.20311	4.77585	5.49822	5.28998	4.84733	5.02286	4.98405	4.608	4.41378	5.12198	4.63741	4.10336	4.79847	4.85258	4.90078	4.44416	5.4544	4.63492	4.67054	4.72589	5.27581	4.95425	4.64926	4.89145	4.73693	5.25867	5.26524	4.78373	5.23058	4.76852	5.11159	5.38815	5.25345	5.1617	4.79485	4.83673	5.20464	4.95393	5.16465	5.08239	5.24245	5.332	4.47855	4.90063	4.04913	4.87221	5.32222	5.43621	4.68142	4.62531	4.88781	4.9722	4.69275	5.23682	4.798	4.90809	4.84881	4.01235	4.10791	4.5117	4.94853	5.38297	4.95733	5.02546	4.56084	4.95933	4.58319	3.96288	5.38947	4.65832	4.9848	4.60098	5.02998	4.80384	3.87404	4.99112	4.5061	5.53636	4.23576	5.18384	4.36715	5.24105	4.90647	5.03615	5.28604	4.37098	4.6023	5.53426	5.073	5.3233	4.77639	4.62147	4.7327	4.97449	3.7266	5.34856	4.59487	4.92939	4.87654	5.45093	5.0702	4.55085	4.68385	5.23693	4.60827	5.00123	4.81382	4.36221	4.54612	4.81392	5.17919	4.51543	4.55413	4.71133	4.46809	5.27355	5.30862	5.15437	5.12716	5.02319	5.58417	5.40622	4.92508	4.10123	4.67162	5.27385	4.1839	4.70796	5.23746	4.72829	5.04437	5.46738	4.88233	4.667	5.76741	5.23495	5.25323	4.99236	5.34553	4.86468	5.19241	4.97263	5.26765	5.32761	4.85891	4.80485	4.84371	4.78701	4.29862	3.81711	4.14824	4.54676	4.70525	3.70852	4.83215	5.03962	4.87006	4.94038	4.91589	4.95262	5.21871	5.27618	4.57915	4.49412	5.22428	4.73806	4.9104	4.8447	4.98251	5.1252	5.475	4.8173	4.44383	4.97827	5.35041	4.96879	4.95352	4.91193	4.9445	5.41168	5.33742	3.48534	4.80708	5.16577	5.98703	4.89271	4.88166	4.66604	4.57528	4.68811	4.96616	4.48732	4.67875	4.90881	4.9862	5.23645	4.54573	4.50608	5.02379	4.48131	5.10098	4.3433	5.64508	5.38706	4.85317	4.328	4.73948	4.834	5.45298	5.20037	3.49862	4.25873	4.57627	5.36714	5.67972	4.68993	4.94566	4.46163	5.57326	5.0986	5.15152	4.74374	5.17516	5.09874	5.6679	4.40861	5.28074	4.8479	5.39828	4.70458	5.04035	5.46594	4.25493	5.1964	4.61241	5.02883	4.76756	4.87891	4.43849	4.74518	4.41097	5.1544	4.21652	4.8452	4.09758	5.40894	4.60497	5.12177	4.71461	5.26674	5.1143	5.55067	5.05716	5.17521	4.75638	6.24525	6.05865	4.37498	4.72073	4.88432	4.08961	5.4049	4.69067	5.02556	4.72736	5.37741	5.00791	5.08888	4.94841	4.97825	5.60634	5.06847	4.57749	4.27073	5.32304	4.44286	5.42383	4.90694	2.16932	5.52389	5.17619	5.03822	3.65837	3.94934	4.45735	5.18342	5.04969	3.91255	4.99026	4.80966	3.01307	4.80541	5.04134	4.62876	4.67854	5.32431	4.3348	5.07598	4.62397	4.85544	5.86089	4.92456	5.093	4.94255	4.91306	4.6866	5.11532	4.97386	4.72103	4.72656	4.70211	5.63944	5.05362	6.13548	5.02241	4.25174	5.06115	4.84551	5.31525	5.30779	5.22885	4.92925	4.79936	5.02607	5.03805	4.05746	5.01904	5.36008	5.30006	5.11136	4.69783	4.94192	5.49834	4.56152	4.83225	4.99388	4.80204	4.78045	4.89383	4.72247	4.71986	4.87581	4.76072	4.94893	5.40952	5.25929	4.63472	4.8046	4.82212	4.84442	5.28758	4.65573	4.6171	4.90794	4.70206	4.54722	4.64297	5.43596	4.56135	5.06867	4.82158	4.96945	4.59215	5.34962	4.97135	4.85068	5.10683	4.94403	4.82732	4.95019	4.70748	5.10726	4.70861	5.27439	5.13395	5.12092	5.42224	5.32378	5.56615	4.99227	5.20907	4.88186	4.03325	5.23793	4.94274	5.07032	5.48949	5.26126	4.81907	4.0736	4.83054	4.9104	4.85895	5.14706	4.64476	4.47166	4.39697	5.32932	4.355	4.94528	4.91895	5.03451	4.29523	5.28023	5.24831	5.02761	5.24512	5.09081	5.13559	4.70611	4.96011	5.31612	4.39492	4.47303	5.13886	4.70116	5.55533	4.96799	4.3133	5.21251	4.95042	4.60999	5.10545	4.88764	5.1138	5.24367	5.07788	5.51111	4.57837	5.07285	4.65014	4.98988
SLC44A3	0.111395	-0.157154	0.127839	4.4107	4.40269	3.8441	4.76021	4.71514	4.3452	4.72388	5.06978	4.68768	4.4684	4.98336	5.32199	4.34718	4.43126	4.99174	3.835	3.86692	4.6875	4.20256	4.2822	4.88979	4.93009	5.06546	4.6561	4.68306	4.77451	3.90105	4.83894	4.65763	5.58942	5.204	4.6025	3.92797	4.10075	5.16596	4.49269	5.0734	5.1911	4.52221	3.95407	2.13248	4.41736	5.12173	4.68995	4.9733	3.60306	4.0706	4.9762	3.20174	3.8993	4.13775	4.67011	4.13829	5.73642	5.68544	3.05759	3.8093	4.50131	3.8156	3.88364	4.35485	2.73885	3.56924	4.7705	4.47751	3.95828	4.83235	4.38473	5.26803	5.14174	4.55111	5.26676	4.99582	5.03039	4.35948	4.0848	3.90682	4.58987	4.68216	5.27501	4.21975	4.83738	5.56845	4.5689	4.46836	4.56114	4.92806	2.89995	5.10699	4.8176	3.7762	3.1719	4.24709	4.71949	4.47383	3.70105	4.62255	2.84356	4.31232	3.88267	2.61412	5.16096	4.90574	4.93645	4.18434	5.90208	4.34099	3.88006	5.02376	4.20864	3.9589	4.58331	3.72621	4.62756	4.79524	4.62821	4.50585	4.78905	4.86691	5.17468	4.80752	3.62013	4.46785	5.59478	4.39043	4.61079	4.89971	4.96804	3.53293	4.89209	4.5474	5.6919	4.54496	5.21853	3.66348	4.68951	5.60139	5.24657	5.60054	3.95754	5.31301	4.51359	4.94787	4.82244	5.38002	4.02894	4.56465	3.9839	3.58843	4.99615	5.40887	4.64233	3.8112	5.46302	4.56415	3.92042	3.83834	3.93252	5.92294	4.661	4.26401	3.7602	4.47946	3.30184	4.72406	3.01348	3.9044	3.64158	4.46822	4.30423	5.47014	4.85026	5.1727	4.17981	4.75207	4.70465	3.69338	4.78896	4.62265	3.62756	4.29332	4.05222	5.10356	4.63296	4.13897	5.77746	4.10362	5.13028	4.56542	4.27104	4.94366	4.35891	4.91262	4.34113	4.54109	4.27572	4.63506	4.18852	4.66274	4.01888	2.84882	5.00944	3.62826	5.56642	3.70646	4.21171	4.45675	4.11217	5.37164	3.18059	3.65597	3.85475	5.25108	4.81676	4.10267	4.13507	5.331	5.04352	4.78739	4.71085	3.91023	4.98266	4.9711	4.46497	2.63701	3.47914	4.31343	4.01932	4.00632	4.58228	4.06196	3.94842	5.50081	4.94796	4.46869	4.29327	4.45252	4.41107	4.10563	4.39536	4.77534	4.41029	4.93025	3.12821	4.58773	4.82912	3.33073	3.20872	4.14486	2.35075	4.81554	3.76897	4.60168	3.75986	4.00051	4.49298	5.50939	3.74957	3.36664	4.18372	4.00914	4.88677	4.2056	4.17481	4.04224	4.90654	3.95947	3.77747	3.69057	3.12418	2.80033	4.84793	2.93488	4.22884	4.88712	3.65116	4.17248	4.87941	4.53297	2.36471	4.84337	4.02078	4.00243	4.67426	4.57502	3.04682	3.63121	4.93358	4.84579	4.39055	6.01226	4.64773	3.71811	4.62951	4.95245	3.7324	3.62147	4.42202	2.73552	4.77058	4.52973	4.67123	5.32909	5.46143	3.04217	6.0376	4.61824	4.5826	3.98091	4.65814	3.74334	4.57764	4.68992	4.42209	4.93407	5.59045	4.38459	4.91196	5.2894	3.96049	3.71956	4.37837	4.5494	3.41128	4.47777	4.62877	5.34352	6.19953	4.74639	3.61452	4.86904	2.94536	3.35451	3.77425	4.71646	4.50355	4.3769	4.37136	4.85334	4.67756	4.54695	3.66353	4.61472	3.7816	5.10619	3.90509	5.28983	4.71879	4.55563	4.48803	4.70972	5.32316	4.8704	5.00816	4.9678	4.56464	4.10028	4.49911	5.05499	4.89677	3.32819	4.05416	4.53127	4.52707	4.80555	5.3176	5.28065	5.86145	4.28944	3.93377	4.72654	4.81026	5.30747	5.18734	5.76362	4.33687	4.61321	4.59172	4.80287	4.2557	4.9297	3.9595	4.5458	2.92903	4.54397	3.98524	4.21044	4.589	4.82106	3.86754	4.39763	3.81583	4.2046	4.31185	3.88072	3.10779	4.23174	4.37564	4.94945	4.27387	4.36067	4.88264	3.69635	3.15129	4.85607	3.29412	4.06076	5.04433	5.83399	4.43179	4.05577	2.39717	3.66363	4.37934	4.99578	4.43568	4.16579	3.76478	5.413	4.26982	4.75841	5.43082	4.57898	5.39607	4.5881	4.90546	3.8356	4.75625	5.1437	4.31528	3.98169	3.34075	3.57117	4.439	5.201	3.32773	2.71167	4.39056	4.83075	4.18923	4.23636	4.76036	4.75206	4.51155	4.52569	3.76422	3.02926	3.71577	4.49108	4.01582	4.74237	5.52669	4.63127	4.15827	4.55958	4.13402	4.04474	4.93651	4.79658	5.23233	5.51497	4.41534	4.3967	3.94491	3.29143	4.20618	3.58072	3.77636	4.17409	4.9192	4.11403	3.16786	3.89824	4.4579	4.4351	3.60019	4.97322	4.44358	4.10536	5.31972	4.52096	3.92801	4.80343	3.81357	4.63427	2.529
SLC45A3	0.00159083	-0.30075	0.00213845	2.69633	3.11723	2.70565	2.89385	2.99369	1.44663	3.42987	2.6908	2.95435	3.49946	2.87232	2.93382	2.43992	3.17047	3.5915	2.31304	2.74164	3.58838	2.6743	2.30454	2.98539	3.25755	3.18905	2.78678	2.84402	2.68849	3.4019	3.38988	3.34233	3.34133	3.52415	2.82383	3.63789	3.78746	2.67884	2.96833	3.27804	2.61582	3.12317	2.8074	1.28368	3.72106	3.14604	3.56803	3.4674	3.78348	1.85917	3.52489	2.23327	2.41492	3.25505	3.44911	1.93787	3.3464	1.92482	2.68666	2.86592	3.93203	2.22968	2.37326	1.82057	2.56976	3.04042	2.8105	2.39059	1.58962	2.84986	2.22089	2.22475	2.73859	2.52344	2.94398	3.2465	3.01369	2.62873	1.51354	3.18572	3.64438	3.57262	2.6215	2.72131	2.8294	1.83629	3.11035	3.66165	4.20852	4.20467	2.64702	4.11954	2.97933	3.84636	1.84571	3.87659	2.40673	3.12707	2.36737	1.60758	3.0066	1.12744	2.86906	2.88159	1.10172	2.20517	2.75741	3.44628	2.48859	2.35386	2.92469	1.08216	3.36842	2.61974	2.4821	3.27241	3.95935	2.28472	2.015	4.30023	1.88967	3.25499	2.64289	2.85012	1.92782	2.53282	2.71488	3.80278	3.03473	0.926759	2.5614	2.16353	3.42408	1.90107	2.11313	2.78249	2.10088	2.12621	3.27787	1.42836	3.78895	2.43843	2.08542	3.1589	2.97071	2.79437	1.87955	3.04827	4.27604	2.64982	3.28425	1.45996	2.06323	3.74962	2.53953	4.32192	3.01487	2.37693	2.43384	2.53314	3.28867	3.26721	2.05707	1.99621	3.14348	2.53272	2.88655	3.34758	3.0273	2.01757	2.92598	2.86317	3.06846	3.08582	2.6992	3.80148	1.95836	3.31407	2.81654	3.64756	2.63422	1.09383	5.21734	2.71059	4.02795	1.7253	3.29835	3.02933	3.87401	2.81625	2.51816	4.45179	2.64637	2.22101	1.44366	3.19186	3.00967	2.45349	2.94572	2.4806	2.63884	3.06186	3.21193	1.80368	2.94634	1.96573	1.84884	2.2878	1.57478	3.9523	2.53759	3.00786	2.38131	2.66791	2.17677	3.31859	2.9062	3.45673	2.71739	2.72633	2.48422	2.59848	3.11267	1.77572	2.12334	1.51662	4.1085	1.52165	1.25737	1.66925	3.48548	2.68239	2.67457	2.38756	2.30597	3.22671	2.8194	3.1064	2.16964	2.2287	2.502	2.39534	1.09349	3.21366	2.88739	4.09622	3.73551	2.66598	1.61556	2.81948	0.853916	1.88206	2.18837	4.20861	2.4134	1.8007	3.39715	3.09214	1.57333	3.34457	1.63724	2.21937	2.33725	2.82061	2.48491	1.96388	2.69697	1.42879	2.65379	2.23845	3.52933	2.22583	3.49777	1.89394	3.35147	1.37829	2.72354	2.61631	2.90375	3.65336	3.47687	1.34534	2.91722	2.70062	2.72317	2.57797	2.55139	2.89652	2.33434	3.1162	3.66281	2.43624	2.88235	3.84467	2.20492	2.7989	3.71432	2.14091	2.66282	3.48792	1.63534	1.74386	2.41524	3.21224	1.68302	2.8577	2.005	3.47065	2.42645	1.89956	2.61207	2.93655	4.4457	1.72076	2.69513	3.98088	3.02551	0.980976	3.34713	1.90728	2.24668	2.74019	2.24732	1.50843	2.25211	2.12065	2.05022	2.93625	1.4961	3.62616	2.31632	3.28632	3.3016	0.489851	2.68639	0.950991	1.89662	2.6115	2.55336	1.99812	2.3644	3.12353	3.57005	3.41895	3.09778	2.57432	2.84378	1.3348	2.91774	2.43648	3.03155	2.46093	4.08999	0.728748	3.76069	1.57012	2.60573	1.28534	3.03235	3.72201	3.47726	1.73721	1.38742	3.13695	2.87013	1.38239	2.59108	3.22537	2.86237	2.95726	4.96578	2.78643	2.66648	2.12353	3.31104	2.49265	2.00791	3.85626	0.938926	2.80358	2.32438	3.59753	2.18168	2.25592	2.71848	4.10944	3.79925	2.53189	2.1358	3.209	1.22318	2.57582	2.46218	2.65718	3.28762	2.22826	2.43949	2.57449	2.58554	1.87845	3.11392	2.81168	3.3073	3.11463	3.0249	2.92568	2.64162	2.5274	2.94043	3.57213	3.11937	1.31325	1.56164	1.59632	2.52012	3.99853	2.06261	1.81081	2.59383	1.76761	3.128	1.53192	3.01598	2.55604	1.82558	1.83657	4.53243	1.59316	2.02343	1.5508	4.69285	1.93678	2.17919	2.33488	2.66314	1.26165	2.73442	2.99733	2.5756	2.48344	2.84266	2.53282	3.0602	4.25058	1.80599	2.20533	3.10695	3.70174	1.5675	3.0587	2.16102	4.36333	1.69064	2.92357	3.69401	3.40312	3.13976	3.1035	2.58907	1.8166	3.9316	3.54041	1.80628	2.18656	2.97111	3.30808	2.73693	3.50094	2.74792	2.15805	2.67663	0.859731	1.64483	3.62663	4.44782	2.81478	3.49586	2.13803	3.45765	1.91606	3.7334	3.44856	2.42852	2.70839	2.11886	1.10178	1.00382	2.56155	3.47506
SLC45A4	0.072474	0.107005	0.0848964	2.41127	2.51347	2.28638	2.37351	2.87788	1.55734	2.88037	2.21788	2.2652	2.47864	2.42285	2.15533	1.89678	2.42865	2.24263	1.76473	1.86303	2.36494	2.56482	2.60127	2.46069	2.41857	2.71771	2.74367	2.68165	2.70819	2.44371	2.55694	1.88116	2.11626	2.1167	2.3431	2.41738	2.45233	1.92189	2.11936	2.34102	2.65037	2.45339	2.47082	1.44911	1.62621	2.3234	2.65565	2.98109	2.66726	2.65219	2.21129	3.00173	3.06285	2.39108	2.45998	2.65956	1.28777	1.95043	2.56533	2.26724	2.23579	2.27778	2.94793	2.3894	2.20742	2.06129	2.40556	1.8118	2.19001	2.29578	1.9072	1.59359	2.91236	2.76526	1.75164	2.71004	2.50124	2.42871	2.05082	2.66639	1.60436	2.45125	2.89842	2.82151	2.8005	2.52175	3.06955	2.20192	2.89695	2.73667	2.29166	3.52581	2.18406	2.46939	1.76541	2.92503	2.03875	3.10626	1.75514	2.66776	2.43595	2.59875	3.28758	2.25921	1.39078	3.05038	2.6666	2.03132	2.65579	2.51702	1.85527	1.99505	2.57282	2.67751	2.6604	2.03065	2.14649	2.13855	2.52042	2.70248	1.73305	1.98656	2.48432	1.75301	2.38984	2.79483	1.9209	2.41338	2.63617	2.63243	2.65311	1.84302	3.14988	2.32625	1.84932	2.6364	2.6099	2.81387	2.53804	2.18932	3.09085	1.18884	1.3634	2.50467	2.63015	2.46527	3.28852	2.58427	3.16574	2.04331	3.36004	2.51586	2.26945	1.6872	2.45646	2.22222	2.32031	2.75065	2.58612	1.53749	2.00004	2.07286	2.08114	2.70708	2.62856	3.04222	2.52457	3.45475	2.84242	2.22243	2.1908	1.96025	2.12843	1.72962	2.10601	2.54216	2.20138	2.63248	2.3268	2.96591	2.28667	1.53282	1.46916	1.96073	2.31022	2.16517	1.88241	2.30603	3.56393	2.2416	2.36401	2.51859	2.24486	2.08474	1.80058	2.39621	2.29405	3.04306	1.90393	2.77987	2.43832	2.0346	2.26412	2.37837	1.20927	2.1833	0.738638	2.40591	1.56935	1.85583	1.71378	2.6212	2.83701	1.9982	2.3133	2.3208	2.1123	2.41616	3.08338	1.98612	3.22246	1.84052	2.45775	1.98648	2.25686	2.34954	2.20411	3.73945	2.27522	3.07885	2.54305	2.01225	2.14649	2.18536	1.85208	2.07605	2.99333	2.35344	3.33637	2.84129	2.80449	2.40452	2.03023	3.14747	1.92645	3.046	2.44255	2.52614	1.70208	2.4037	2.89695	1.95304	2.85808	3.29469	2.03358	2.57713	2.59101	2.50315	2.69844	2.01528	2.92657	2.91499	1.62957	2.83913	2.96427	2.09224	2.29119	2.85663	2.63194	2.01628	2.48959	2.54977	3.36818	2.96665	2.78816	2.02602	3.65432	2.8104	2.61586	3.01635	2.35555	2.33047	1.87484	2.31156	2.84519	3.32297	2.4204	1.89929	2.08318	2.91338	2.57555	1.70986	1.98546	2.5203	2.015	2.69837	2.42774	1.71321	2.7606	2.80248	2.76645	2.21008	2.29169	1.97321	2.38604	2.10222	2.61967	1.8508	2.92166	2.40752	2.66975	2.42191	2.2673	2.36975	2.35293	2.82522	2.46944	1.45649	3.09004	2.24157	2.16627	2.27539	1.98605	2.72672	2.5118	2.08359	2.63562	2.41004	2.53742	3.16226	2.58024	3.40594	1.83293	2.28413	1.81361	2.16002	2.19535	2.24999	2.43632	2.80072	1.82212	2.13429	2.37251	2.83429	2.36042	3.53836	2.50515	1.35248	1.95192	3.12587	1.91942	1.91407	2.65698	2.93981	3.05158	2.18834	1.96044	2.24288	2.88626	2.08229	2.60744	2.44477	2.03742	2.05148	2.35163	2.66043	2.57415	2.14137	2.41026	2.78092	2.64291	3.4122	1.98101	1.69073	2.6418	2.39944	2.15296	1.25163	1.19906	3.2081	2.60234	3.11158	2.80913	2.3158	3.07037	2.75399	1.90184	2.04023	2.29951	3.30654	2.46006	3.37143	2.66489	3.13657	2.07728	2.40087	3.03518	2.39094	2.76197	2.37546	3.19344	2.32014	2.54379	2.71701	1.97299	2.10605	2.65233	2.57684	1.94871	1.63761	2.38924	1.83099	2.85553	1.98277	2.86293	2.26996	2.48682	1.61598	3.02176	2.14607	1.90766	1.85272	2.61798	2.67301	2.28567	2.28128	2.91179	1.784	2.33625	2.3952	2.58491	2.24853	2.22586	2.57417	1.78086	1.53371	2.52722	1.96813	2.10655	2.16337	2.10605	2.28371	1.75715	2.48816	2.31147	2.10034	2.71888	2.38849	2.73205	2.68161	2.55216	3.09221	2.38463	2.97109	2.71666	2.0824	2.91785	2.74532	2.46929	2.40024	2.71512	3.33918	2.40319	2.03562	2.77355	3.04579	2.14048	2.25915	2.34199	2.12767	1.78948	2.29675	2.67412	2.921	2.99758	3.41076	2.84946	2.61101	2.79246	1.88088	2.66594	2.87678	2.85949	2.59154	2.09751	3.51735	2.32855	2.42172	2.59072
SLC46A1	0.00015413	-0.362176	0.000223518	0.688118	0.401521	0.834469	1.36211	0.642378	0.761115	1.27644	1.64681	0.890952	0.696083	1.85718	1.18021	0.58323	2.1176	1.40239	0.434775	0.509848	1.42363	0.565305	0.276556	1.85802	1.61824	1.67933	1.31898	0.695281	2.06468	1.21437	0.613343	0.67229	1.30474	1.00007	2.31791	0.464459	0.712552	0.507313	0.601316	0.527471	0.359634	1.35811	1.00877	0.53077	0.516519	0.656359	1.56569	0.681494	1.13704	0.661841	0.56472	0.528971	0.495695	0.709202	0.722116	0.355918	1.65695	0.394624	0.840604	0.302524	0.400975	0.493852	0.463413	0.287472	0.433814	0.770195	0.498455	0.504976	0.745969	0.923035	0.572793	0.305795	0.476745	0.745366	0.613154	0.847436	0.270947	0.687061	0.628447	0.518938	0.655627	1.00267	1.76876	0.578504	0.660198	1.06115	0.537644	1.01049	0.532267	0.440952	1.0513	1.01307	0.1133	0.432746	0.668119	0.677711	0.568616	0.844707	0.769349	0.359858	0.63171	0.224534	0.945308	0.690194	0.204015	0.946955	0.92691	1.01792	0.431249	1.06474	0.520649	0.694568	0.591105	0.67726	0.620868	0.677982	0.598842	0.282262	0.260507	0.778124	0.554442	1.08454	0.770702	0.480369	0.282855	1.83952	0.736735	0.515309	0.917546	0.998701	1.12744	0.384934	0.418028	0.489543	0.370611	0.143916	1.19516	0.831877	0.3667	0.517528	0.784504	0.18916	0.130799	0.626766	0.919988	0.593784	0.461948	0.734482	0.745711	0.398679	0.592349	0.63812	0.603881	0.392647	0.681314	0.921208	0.769433	0.357833	0.736475	0.486972	0.287118	0.992986	0.468531	0.895225	0.527671	0.633757	0.547549	0.364124	0.581785	0.619272	0.559247	0.627513	0.41738	0.406754	0.666302	0.683202	1.30556	0.636358	1.20714	0.537246	0.142087	0.32112	0.641546	0.432104	0.356482	0.689299	0.737514	0.695014	0.515006	0.831391	1.00238	0.82725	0.992913	0.653794	0.525568	0.861955	1.01064	1.0825	0.445621	0.562572	0.360196	1.55582	0.745022	0.743213	0.541019	0.272501	0.331591	0.662479	0.168642	1.99538	0.315218	0.642655	0.490981	0.627233	0.791522	0.421802	0.25181	0.958137	0.516721	0.353436	0.767994	0.987321	0.833821	0.851599	1.29913	0.424922	0.645056	0.957172	0.591584	0.377179	1.01078	0.570269	0.461738	0.764516	0.767994	0.498251	0.608715	0.578794	0.813196	0.694568	0.708585	1.05686	0.453017	0.496718	0.483571	0.413269	0.762646	1.06316	0.632827	0.562084	0.368712	0.541019	0.644502	1.4881	0.28889	0.832769	1.01293	0.193835	0.902961	0.990229	0.552574	0.423417	0.377735	0.786596	0.723078	1.96421	1.14359	0.586597	0.808344	0.380729	0.85583	0.561693	0.75873	0.578214	0.828063	0.134089	0.251446	0.616169	0.543892	0.111031	0.690641	1.53042	0.333195	0.961994	0.852478	0.760093	1.07813	0.873656	1.03584	0.637935	0.604356	0.306962	0.887525	0.726744	0.246834	0.50853	0.582749	0.335941	0.771294	0.45249	0.223175	0.429536	0.308128	0.520146	0.739503	0.290424	0.629846	0.128821	0.63264	0.761541	0.53037	0.428464	0.691981	0.498353	0.388355	1.00612	0.606442	0.620868	0.706641	0.532467	0.371057	0.370945	0.709996	0.587077	0.783331	0.858777	0.856069	0.521654	0.562279	0.269871	0.437334	0.609944	0.318346	0.459432	0.629566	0.725174	0.339251	0.188021	0.53077	0.554442	0.580435	0.870661	0.370164	0.853676	0.696706	0.381394	0.717298	0.591296	0.673737	0.859493	0.621524	0.295253	0.766468	0.151859	0.583327	0.442015	0.721941	0.968717	0.594644	0.827169	0.899717	1.05012	0.860287	0.810484	0.690372	0.60521	0.503756	0.322736	0.823016	0.93395	0.824809	1.25695	0.822037	0.716684	0.468218	0.524465	0.339023	0.532467	0.227618	0.990664	0.595599	0.825704	0.320311	0.229711	0.604546	0.636358	0.857264	0.909888	0.619742	0.794853	0.844225	1.17428	0.356031	1.27525	0.93138	0.495286	0.558757	0.685985	0.597507	0.755657	0.726657	0.780982	0.23585	0.416299	0.269153	0.607768	0.597317	0.766892	0.796598	0.77543	0.802152	0.341872	0.346418	0.539531	0.515612	0.585924	0.634779	0.806695	0.861558	0.720454	0.337311	0.522257	0.216734	0.713608	1.19981	0.873971	0.467384	0.875544	1.04852	0.37128	0.411101	1.02744	0.417272	0.347779	0.475915	0.827738	0.566572	0.519039	0.587269	0.664847	0.427821	0.61899	0.511266	0.582171	1.00007	0.439464	0.292782	0.43776	0.956057	0.407625	0.762476	1.10575	0.846473	0.589668	1.10534	0.496513	0.685806	0.470823	0.782744	1.9062	0.591871	0.214	0.954792	0.808673	0.395721	0.230449	0.418784	1.18758	0.43776	0.259303	1.2225	0.481816	0.354226	1.0706	0.943284	0.848237	0.397912	0.715806	0.382612	0.518636	1.38858	0.718701	0.66339	0.878058	0.330214	1.41153	0.711142	0.663299	1.12035
SLC46A3	4.92e-21	-1.27745	2.91e-20	3.08385	4.47362	3.70132	4.28536	4.26766	6.01212	3.92828	4.56082	4.55217	4.24063	4.56622	5.01691	4.04905	4.08165	4.19635	3.72052	3.99566	3.73951	5.00074	4.54307	4.35076	4.56628	4.4716	4.40973	4.50809	4.83773	4.57157	4.35978	3.73676	4.22011	3.69348	3.78478	4.71643	4.27546	4.24949	4.15568	4.4987	3.86102	3.5408	3.84452	2.81901	3.98241	3.02529	4.51431	3.19598	2.4672	2.95561	2.93329	1.29778	3.38698	3.30432	3.3991	2.34656	3.1112	2.29319	1.14984	3.30689	2.81811	2.32063	1.22305	1.80867	2.26406	1.97907	4.53077	2.70618	2.9498	3.82563	2.47558	3.38847	2.89581	2.29842	2.35058	3.04797	3.94436	3.07253	2.58556	3.31146	2.53104	3.02699	3.40639	3.18899	2.82656	2.43459	3.08049	3.65646	3.67586	4.10348	3.24295	4.05044	3.10824	2.86883	2.53655	2.22826	3.79697	3.92136	3.72061	3.84116	2.39339	5.33318	2.53274	3.08388	3.21596	1.94845	3.80573	2.54226	1.19409	3.20564	3.99613	2.61619	3.6971	0.93138	3.46784	2.88262	2.35637	2.8493	3.11658	2.76354	3.55974	3.77498	3.26905	2.20624	1.50457	2.67009	2.60992	1.67206	4.01645	2.35719	3.44765	0.885652	4.20842	3.31163	3.58352	3.48077	3.49641	2.54496	3.12699	1.51081	1.57879	2.02903	3.93831	3.25083	2.96517	3.47301	3.56216	2.24077	3.27398	4.48419	1.69955	1.66262	2.80898	2.40406	3.52927	4.29906	3.24623	3.80535	2.76094	3.04221	3.40464	2.43845	3.51415	1.49124	3.02363	3.53757	2.33242	3.28871	1.78044	3.04569	2.32516	3.44686	2.88272	2.84705	3.21223	3.23983	3.44174	3.8197	2.86823	2.70315	3.49711	3.73019	3.014	3.69275	2.01003	3.2016	2.91171	1.85092	2.13875	3.19598	2.56672	2.36608	3.77855	2.75794	4.18717	3.08529	3.06552	3.09913	3.71582	2.9403	2.73353	3.09839	2.79705	4.35958	3.29063	1.92809	2.99901	2.87062	2.32464	3.64016	3.02267	3.87382	2.43285	3.55661	3.5134	3.40283	3.90334	3.74626	3.93874	3.24074	3.74059	3.32753	3.13985	3.31396	3.65756	2.64002	2.84105	2.60455	2.62947	3.86937	3.35959	3.75185	1.96359	2.27956	3.71747	2.76725	2.20157	2.56062	2.66553	1.61471	3.47094	2.59639	2.72129	3.18008	2.19273	3.40069	4.0055	2.67435	2.79749	2.86225	2.35876	2.3419	1.24257	1.80223	3.03821	2.90627	2.19462	2.02634	2.6099	3.10595	2.56452	2.83903	2.21863	4.32391	1.9375	4.72682	1.86983	2.12131	2.41614	3.97591	3.65129	2.72685	2.26412	3.2017	3.01142	2.29933	2.48352	3.86059	3.24557	2.62478	2.62494	2.9433	2.19245	3.70666	3.65292	3.05408	4.27358	3.36038	3.47816	4.53747	2.69604	2.49843	2.42718	1.81828	3.62	2.16781	2.22595	3.83352	3.02494	1.89375	2.72393	2.48171	2.15387	3.7874	3.17214	3.36239	2.84302	2.33614	2.14372	3.4328	3.03861	3.44938	4.85921	2.17402	2.19733	3.05631	3.31301	2.06153	3.51607	2.88362	3.10257	2.83281	2.97814	2.3641	2.65615	4.78524	3.00112	3.77528	3.68477	0.801324	3.60914	3.8123	3.12156	1.1797	3.01192	3.5405	2.35983	2.20705	3.02372	3.38549	2.42097	1.45691	2.30647	2.85475	2.41335	3.40164	3.56898	2.66346	3.2179	4.89001	2.82448	3.83059	2.81022	4.09654	2.75668	3.06712	3.7456	2.90591	3.40519	4.31545	2.12905	4.05468	1.59134	3.7545	3.92206	3.54931	3.20934	2.03995	4.71814	2.72229	3.62326	2.27807	3.462	3.76117	3.22182	2.80843	3.38864	4.06386	1.43946	2.66013	2.81816	2.22863	2.34364	3.72964	3.1252	3.16925	2.5717	2.56247	3.21573	1.59541	2.72838	3.3314	4.15213	3.04189	2.64436	2.95407	3.13886	3.56865	2.88903	2.41743	1.85683	3.54691	2.99801	3.89379	2.54179	3.1693	2.78519	4.23753	3.71419	2.60751	3.21887	2.36673	2.72021	2.76799	0.611172	3.31544	3.97052	2.25005	4.53404	3.75739	2.31892	1.96864	3.22441	2.9293	2.26643	0.902421	1.30836	2.78163	4.14689	3.42311	2.03728	2.70474	3.56928	2.37715	2.81719	3.05797	2.71653	3.02043	2.97113	3.28761	2.79834	3.3372	2.84199	1.54241	4.33198	3.89949	1.98808	3.66377	2.41846	3.054	3.29907	3.64742	1.66826	1.34642	3.03425	2.92029	3.45269	2.76795	3.31384	2.40575	2.20895	4.03026	1.18282	2.98554	5.0305	1.87098	2.94565	2.74067	3.6011	2.43587	3.69602	3.5195	3.6358	2.2731	3.93572	4.4391	2.00928	3.06124	3.2739	2.68325	3.47676	4.41491	3.10469	3.2029	3.79317	3.97102	2.56915	4.04994	3.27746
SLC49A3	7.6e-17	-0.752705	2.96e-16	1.19399	2.00177	1.88788	1.79286	2.06223	2.27888	2.17329	1.149	1.9455	1.83115	1.81196	2.06468	1.23683	1.70624	2.47108	1.60478	1.24938	1.98637	1.51208	2.25381	1.99968	2.0969	1.68943	1.58289	1.92934	2.0418	1.95557	2.42822	2.08818	2.24954	2.46213	1.72849	2.16472	2.52985	1.63162	1.69055	2.19588	1.37446	1.97948	1.90381	0.78927	1.67401	0.927441	1.10266	0.455334	0.615228	2.13524	1.21928	0.823179	1.74528	2.0914	2.41835	1.70008	0.56267	0.886199	2.57551	0.807437	1.88421	1.23321	0.723253	2.10719	2.24884	1.47514	1.20119	1.39309	1.49072	1.51974	1.29983	1.16485	0.480679	0.895225	0.290306	0.669299	0.469365	0.669208	1.37918	0.514198	0.244887	1.73989	1.04341	1.44864	0.700528	0.727528	2.17085	0.885106	1.73036	1.1379	1.78321	0.269273	0.736908	2.08332	2.18954	1.92907	1.46127	1.51299	2.13475	1.03963	1.14984	1.10883	0.989212	1.95349	0.70044	1.00798	0.721591	1.17696	0.297015	1.31423	0.787349	1.15543	1.06785	1.79406	1.30317	2.42546	0.985646	0.913876	1.35101	1.85056	0.934932	0.848558	1.0876	0.910886	1.88421	0.977756	0.831148	1.15678	1.58933	0.541515	0.988485	1.07895	1.30334	1.83802	0.973868	0.626019	2.32579	0.729531	2.02162	0.615793	0.602457	0.378734	0.446044	1.98463	1.21151	0.993058	1.25749	0.555129	0.598175	2.08171	1.22188	1.99302	0.823016	0.7876	1.15847	2.23447	1.30824	1.15834	2.69296	1.12208	1.50797	1.44005	0.387804	0.734222	1.31359	1.65613	0.890797	1.34869	2.21235	1.47851	3.05669	2.04425	1.51061	0.777283	1.43898	1.2005	1.82171	1.83115	1.44795	2.79213	0.861638	1.63756	0.751635	1.28036	1.58761	1.24689	1.50101	1.28143	1.46592	1.318	1.03576	1.04747	1.2825	0.646347	1.73851	1.13744	1.7023	1.4079	0.975777	1.51758	1.89542	1.23487	1.16472	1.30585	0.915712	0.565987	0.169412	1.07073	1.16517	0.842617	1.70964	1.06233	1.76226	1.38029	1.08107	1.47638	0.276675	0.469052	1.97816	0.791022	1.29995	0.686075	1.14692	0.858299	1.06323	1.04334	0.930775	2.50648	0.969823	1.37095	1.49201	1.51889	0.8222	0.770702	0.516419	2.08997	0.776188	0.637286	1.3544	0.412944	0.345396	1.02041	0.872001	0.647361	1.38438	1.39791	0.178492	0.540126	1.00676	1.33999	1.23297	2.75732	1.75608	0.406428	1.86971	0.433814	0.890486	0.429321	1.4655	0.232661	0.41511	0.561693	0.394185	0.462576	0.422448	0.765365	0.77011	1.93471	0.209641	0.237197	0.623867	1.48135	1.06426	1.20958	0.431356	0.536053	1.90858	1.60791	0.655352	1.35152	0.780058	0.674009	0.98652	1.10742	1.57148	0.855272	2.04149	0.835762	2.52464	0.858697	0.448372	0.365133	1.27417	0.558562	1.41354	2.02411	0.305795	1.92695	1.04537	0.326307	0.85997	0.771548	0.457857	1.56565	1.08685	1.9696	0.511164	0.775177	0.1644	1.57643	2.37929	1.29807	0.278817	2.35397	0.453439	1.31458	1.17785	0.260748	0.341872	1.75975	0.307662	0.570074	1.32884	1.12664	2.06195	0.867185	1.27495	1.39122	1.22045	0.532666	1.40915	0.808179	0.767146	0.535655	1.07752	0.979074	0.409038	1.01585	0.597221	0.419323	0.306146	0.227987	0.592923	1.59369	0.53963	1.17543	1.23854	1.05235	1.07444	1.80962	1.20245	1.40681	0.329411	0.359521	1.05429	0.335712	1.0675	0.62966	2.1679	1.08038	1.23689	1.38289	0.28629	1.72892	1.33525	1.29743	0.916094	0.904812	1.08862	0.880568	0.67437	0.883386	0.990955	0.39594	2.06647	2.74479	1.48269	1.37779	0.466027	1.16511	1.17639	1.12532	1.03534	0.441483	2.64596	0.856149	0.856707	0.326077	0.246955	0.793188	1.53396	1.63529	1.6072	2.44528	1.55895	1.35935	1.84768	2.39254	2.26781	1.62803	0.98783	1.41635	0.983751	0.747774	1.22076	0.597412	1.29848	0.280362	0.124725	0.286526	0.592062	0.934403	0.438825	1.29384	1.24696	0.3122	0.370388	0.41684	1.58664	0.382833	1.09842	0.444243	0.110363	1.59522	0.42664	0.860129	1.1635	0.289834	1.0684	1.17747	1.06481	0.732486	1.67297	1.98225	2.47799	1.37061	1.50559	1.60046	1.28576	0.378179	1.71233	0.966209	1.48852	0.745108	0.708938	1.77324	0.875387	1.99661	0.554933	1.4556	1.39934	0.924784	0.607863	0.321582	1.69813	1.12592	1.75839	1.00856	1.09849	0.206643	0.569977	0.546462	0.607863	1.00144	2.68892	0.97585	1.63552	0.399335	1.23125	1.32596	0.416191	1.01885	0.967095	2.38681	1.07334	0.615322	0.700351	0.7876	1.11437	0.555129	0.901726	1.71198	0.8024	0.670206	0.509341	0.567351	0.480162	0.463518	2.37434
SLC49A4	4.5e-15	-0.676392	1.48e-14	2.45584	3.37853	3.11941	2.91173	3.24595	2.68012	3.35724	3.08962	3.17741	3.73739	2.98255	3.18333	2.87202	2.98194	2.93584	3.22381	3.17354	3.1155	3.39584	3.7275	2.98581	3.15727	3.18818	2.98012	3.43865	3.35562	3.97794	2.9213	3.04334	3.38153	3.08454	2.69388	3.6487	3.02272	2.59558	2.55275	2.99351	2.47064	2.73203	2.76808	1.96956	2.82605	1.94856	2.85348	2.33928	2.76742	2.02804	1.42996	2.40018	2.18091	2.25601	2.83891	2.70993	2.8011	2.35578	2.03355	2.33725	1.92463	2.26129	1.36698	1.60341	2.65867	2.25963	2.66739	2.43624	2.18037	2.25541	2.1552	2.67138	2.04911	2.4352	2.42809	2.63397	2.72753	2.72225	2.33603	2.86049	2.01635	2.40482	2.61908	2.50648	2.67077	2.58479	2.40346	3.13893	2.69617	2.88473	2.20758	1.57168	2.49595	1.89084	1.83378	2.25559	1.74902	2.74006	2.31959	1.81262	2.4792	2.04121	2.49337	2.17322	2.61346	2.64002	2.8159	1.96066	2.36564	1.75198	2.25825	2.14984	2.45375	1.50482	3.08775	1.7899	2.56367	2.26592	2.51324	2.11607	3.6841	2.13475	2.71633	2.55724	1.22996	3.02272	2.6148	1.64635	3.16741	2.20414	2.80432	1.92364	2.36328	2.57838	2.87676	2.39769	3.27343	2.64579	2.76676	2.76107	3.28954	2.73223	1.66576	2.85703	2.57551	2.98761	2.11113	1.99548	2.51768	2.82022	1.7891	1.43034	3.25674	2.35414	3.15434	2.70925	2.87784	2.32932	1.79751	2.45233	2.19163	2.30801	2.30944	1.57362	2.34005	2.74913	2.05266	2.48743	1.92166	2.41151	1.86932	2.4397	2.78021	2.12677	2.94148	2.19128	2.87645	2.63956	2.40841	1.7817	3.57394	2.20499	3.27656	2.39421	1.1872	2.97984	3.36769	2.26186	2.94263	2.39408	2.62335	2.352	2.60113	3.10047	3.84364	2.5097	3.20433	2.82271	2.95093	2.2634	2.76094	2.78873	2.79485	2.54107	2.12671	2.98309	2.46378	2.41124	2.96529	2.92349	2.69842	2.70576	2.40947	2.87712	3.08359	3.13192	2.33531	2.33282	2.34409	3.29608	3.60886	2.78264	2.91468	3.07308	2.40469	2.26358	1.67681	1.08889	2.59462	2.54656	2.73775	2.85324	2.18669	2.00425	2.00472	2.87275	2.89761	2.19374	1.94167	2.40267	2.44961	2.94866	2.85334	2.02311	2.29455	2.41376	1.72487	2.15776	2.72485	2.4508	1.99657	2.51765	1.15445	1.84748	1.5827	2.23665	2.09488	2.51056	2.39887	2.88468	2.01064	2.47553	1.88413	1.93165	2.53304	2.21101	1.75805	2.32585	2.28366	2.23701	1.94321	2.08885	3.00813	2.42865	2.50954	2.097	2.55812	2.49914	2.10923	2.37626	1.92258	2.60084	2.48422	2.59343	2.13875	2.68334	3.16708	2.75249	2.42895	1.91945	2.3305	2.69499	2.32881	2.52446	2.36454	1.44207	1.77509	2.47184	2.31078	3.27153	2.9128	1.76418	2.47905	2.35719	2.84808	2.60994	2.69988	2.21235	2.7422	2.05651	2.55976	2.03981	2.2549	2.65012	2.18998	3.1757	2.36594	2.45062	3.84004	3.57811	2.28066	1.92166	2.55061	2.29558	2.92901	2.46192	2.37011	2.66932	2.95587	2.25885	2.91177	3.03626	1.62518	2.81603	2.3854	2.82147	2.16614	1.81205	2.08607	2.48452	2.10215	2.0166	1.09471	2.34474	2.22922	2.71607	2.25864	2.47814	2.15212	3.54346	2.3569	2.24857	2.73544	2.06025	2.81627	1.80628	2.45054	2.68818	2.81558	2.31852	2.18533	2.90872	2.12734	2.33073	2.13639	2.38673	2.2368	2.68643	2.94862	2.51367	3.06817	1.91066	2.01307	1.59574	2.29057	2.56932	1.96055	2.0796	2.59977	2.40537	2.12244	2.37596	1.40572	2.00684	2.39996	2.63675	2.08807	1.83034	1.53963	2.07142	2.48473	2.49326	3.7139	2.62532	2.1586	2.06419	2.07936	1.99201	2.40411	1.74782	2.06599	2.34775	1.68545	2.39931	1.8111	1.78018	2.72058	2.2136	1.892	2.19024	2.46433	2.77486	1.46053	2.52334	2.12902	2.42266	2.38167	2.30909	2.88047	2.61998	1.69194	2.18237	1.73509	2.75683	2.48558	2.78873	2.08393	2.37829	2.6393	1.67243	1.88444	2.4542	2.2088	2.48594	2.0969	3.74654	2.42763	2.45381	2.1625	2.52336	2.44475	2.20361	1.73335	2.40675	2.36927	1.91177	2.65042	1.8175	2.11207	2.56886	2.68934	2.24157	1.92052	2.16517	1.84784	1.85555	2.59053	2.277	2.76373	2.14196	2.00666	4.21064	2.29995	2.72653	2.47542	2.22605	2.49249	2.45154	2.68354	2.29613	1.76863	2.69746	3.32487	1.96997	2.81484	2.05339	3.06273	1.76341	1.68831	2.12909	2.54572	2.96442	2.80273	2.45704	2.69214	1.79177	1.44557	2.2998	2.32536
SLC4A11	4.39e-105	1.26439	2.29e-102	1.33372	0.26111	0.13606	0.146655	0.143916	0.10017	0.195977	0.181166	0.214	0.239398	0.136323	0.188401	0.081885	0.173639	0.23217	0.116365	0.147958	0.282262	0.0892269	0.159887	0.187514	0.15549	0.133958	0.139208	0.132248	0.146264	0.153546	0.307195	0.257252	0.17031	0.140517	0.0899049	0.20063	0.196985	0.123004	0.207643	0.249385	0.152768	0.121148	0.383939	0.0923428	0.257011	1.08923	2.44779	2.25123	0.951737	2.7737	2.17671	2.91902	2.01571	3.01569	1.0966	1.49339	0.51783	0.302875	2.35626	2.29922	2.46978	1.07409	1.74214	3.37182	0.926075	1.19787	0.650856	1.50416	0.998268	2.11477	1.26532	2.06419	0.579856	1.12994	0.374288	1.49067	1.75822	2.14988	0.862987	3.04399	0.579566	1.052	0.589476	0.467905	0.210763	1.66225	1.72687	2.07745	2.80814	0.610511	0.494569	3.56159	1.49395	3.6193	1.53869	2.31348	0.763072	1.37139	0.928655	0.426426	1.46827	1.20858	1.04942	2.26796	1.06019	1.05068	0.442015	0.543496	1.04306	1.52045	0.533065	0.397146	0.444561	1.34489	1.6358	0.941632	1.80867	0.501821	1.17907	3.15588	0.92372	0.0803848	1.26436	1.8538	1.38206	2.00029	1.87393	1.17945	0.882291	0.804962	1.46686	0.644502	2.90342	1.63914	0.622368	2.8335	0.936968	0.651224	2.74616	1.20351	1.22743	0.228849	0.854634	1.65476	1.76405	1.15147	1.72966	0.468844	2.62674	0.748032	4.30152	1.24239	1.13947	2.10762	1.04173	0.954792	1.28895	0.412727	1.89204	1.23762	1.27184	1.14789	0.445091	0.762817	0.928806	2.20677	2.46918	1.81361	3.71631	0.325156	2.82497	1.41451	1.44763	1.11323	1.4879	1.35845	0.502127	2.54015	1.84097	2.50505	0.845912	0.123799	3.97031	2.00191	1.55154	1.41267	1.47576	2.39276	0.902344	1.34125	0.632268	4.34317	0.855352	0.768841	0.265917	1.6298	0.481712	1.2867	1.04712	3.9108	2.97319	1.38493	0.857105	2.50947	1.38538	3.07351	0.131194	1.09862	0.296663	1.30993	0.59827	0.259303	2.55498	0.340049	0.479541	0.788686	1.42406	2.94727	0.66512	1.948	0.244765	0.477574	0.456911	1.78429	1.00827	1.69426	2.24288	1.73548	1.54691	0.495286	1.94051	2.41386	1.25665	0.931305	0.27453	1.79311	1.05998	1.93704	1.43066	1.12068	0.42825	0.775177	2.31444	1.24683	1.64575	1.10467	1.32723	0.706376	1.46895	1.86068	5.00306	1.04963	2.229	0.500088	1.9843	1.85304	2.93223	1.3195	2.23689	0.869398	0.705137	2.15361	1.81098	1.48764	0.412727	0.271784	3.32366	2.24431	0.868766	0.371503	2.22654	0.677892	3.35041	0.590722	0.846794	1.48182	3.91956	2.04065	0.683562	2.23677	0.920141	0.0655723	3.52155	1.88022	0.674732	1.73989	1.07005	0.820812	0.921284	1.83883	1.2646	0.828875	3.12229	1.30609	0.414136	1.06812	1.7155	2.33511	2.48316	1.91158	2.52183	1.33434	1.04187	1.21375	2.44983	2.00342	1.74893	2.24422	1.03436	1.78039	1.67699	1.2893	2.60895	4.63613	0.865998	2.33783	2.98381	0.194591	1.09309	1.05672	0.278936	1.19339	1.2145	4.14258	2.57403	1.32095	0.589763	0.684639	0.3667	0.695816	0.359746	1.78417	0.896543	0.632454	2.52474	1.57865	0.3744	0.965692	0.784923	1.80678	1.52206	1.55577	1.89627	1.72775	0.937043	1.67978	0.987321	0.51662	1.93994	2.45402	0.909197	1.21599	1.78706	0.0597706	1.35304	0.587557	0.384492	0.486251	1.52286	2.32987	1.338	0.585636	0.526069	0.521855	1.4225	0.363676	1.04306	2.62793	2.19207	2.36997	2.23091	0.169797	0.585924	1.27769	1.19522	1.72434	0.504061	1.82554	0.351967	0.31545	2.95871	2.66182	0.784588	0.160791	2.18913	1.6133	2.56096	1.21269	0.146655	1.52512	0.491391	0.552377	1.27149	0.688315	1.5145	1.17989	1.55983	2.54315	3.39321	1.47825	1.73361	1.84631	1.91464	0.772899	1.46111	2.64883	1.38637	0.246226	0.427284	2.31115	0.828875	2.12895	0.16633	0.463622	3.07144	1.22509	1.1398	0.565305	2.52732	0.562865	1.99921	1.38725	0.437441	1.81463	1.06267	0.114234	3.13788	0.74932	1.05061	0.535555	1.25369	0.921436	0.565987	3.44784	3.16044	0.829038	0.899717	1.4321	0.447949	0.0582472	2.14812	0.321813	1.46011	1.92896	2.02991	0.542506	2.51513	1.90512	1.22873	3.30816	1.17556	3.14014	2.51596	0.239398	2.5692	0.619742	2.22716	0.493955	0.165815	0.0669502	1.84225	2.24741	0.753605	0.888149	1.19087	2.4022	0.582363	0.722466	2.50233	1.22225	3.00773	0.947554	0.568421	3.1503	2.87462	1.29431	1.71312	0.182819	1.57981	1.5656	1.67215	0.410884	0.647913	0.906121	1.07799	0.289126	0.137504	1.58674	0.899098
SLC4A1AP	2.24e-05	0.130836	3.44e-05	2.5853	2.30545	2.36561	2.56189	2.4004	2.16427	2.49334	2.52842	2.41075	2.53239	2.33708	2.60481	2.5405	2.28167	2.62319	2.44281	2.56691	2.81219	2.4748	2.20792	2.43797	2.25211	2.3794	2.58405	2.48864	2.41697	2.25205	2.50045	2.4969	2.38433	2.58289	2.52612	2.66118	2.55314	2.39728	2.39111	2.45817	2.53169	2.43656	2.6215	2.34724	2.73218	2.83257	2.42753	2.40771	3.10247	2.68372	2.93996	2.08246	2.31887	2.22318	2.71471	2.51886	2.91087	2.83417	1.72164	1.95546	2.0475	2.16488	1.28481	2.01806	2.20483	2.78369	2.53787	2.44302	2.40026	2.86275	2.81387	2.39794	2.64168	2.56857	3.02451	2.95864	2.90095	3.10891	2.60113	2.73055	3.22245	3.28693	2.72341	2.83734	2.93057	2.30705	2.43488	3.05224	2.94955	2.59765	3.03296	3.17389	2.58159	2.99108	2.67769	2.81042	2.83976	2.64828	2.69902	2.94259	3.13374	2.34846	1.65311	2.83429	2.47889	1.92994	2.31806	3.29327	1.99913	1.72058	2.83222	2.21126	2.66739	1.1753	2.40567	2.5602	2.34065	2.63715	2.54992	2.63777	2.65152	2.51899	2.13599	2.85312	0.837459	2.42242	2.62338	2.34415	2.60151	2.92799	2.60474	1.2112	2.1152	2.07953	2.22172	2.19768	2.41414	2.70631	2.26373	2.38076	2.56243	1.61174	2.07289	2.35657	2.48816	2.52567	2.55432	2.58652	2.42366	2.72312	1.22977	1.33297	2.8532	2.77148	2.48623	2.7667	2.48746	2.44461	1.42594	2.57747	2.75986	2.60205	2.63587	2.90977	2.96506	2.58482	2.85266	2.72999	1.30165	2.89361	1.00029	2.70439	2.41708	2.13741	2.65106	2.39336	2.40488	2.1235	2.40169	1.50146	2.36211	2.33625	2.67399	2.48481	1.25157	2.30439	2.59464	1.99066	1.98149	2.36706	2.37807	2.52594	2.62108	2.30644	2.71473	2.53057	2.63995	2.47693	2.35279	2.16826	2.53309	2.56208	2.38225	2.80027	2.05262	2.3944	2.23588	1.76052	2.53638	2.38137	2.74724	2.33768	2.65695	2.75766	2.69113	2.50302	2.67227	2.62588	2.12115	2.6378	2.58458	2.52271	2.30328	2.84386	2.44731	2.31496	1.98859	1.24537	2.4207	2.48736	2.32757	2.38689	2.5602	2.08858	2.61901	2.29022	2.53441	2.34508	2.43763	2.44827	2.42481	2.71771	2.64164	2.20333	2.21101	2.25039	2.5917	2.42669	3.18772	2.67281	2.51886	2.1654	1.90877	2.24391	1.46644	1.89863	2.23315	1.92178	1.92437	1.90843	1.87247	2.46024	3.16197	2.68203	2.36104	2.37317	1.41581	2.10467	2.63252	2.37657	1.66398	1.82574	2.62861	3.08216	3.07427	2.75371	3.09073	3.1489	3.3084	2.60471	3.05856	2.25601	2.92744	3.09288	2.67643	2.36042	2.37312	2.79223	2.7955	2.6512	2.43781	2.84996	2.86281	2.63842	2.55166	1.48027	1.35502	2.5801	3.04754	2.99309	2.69151	3.04731	1.72155	2.48507	2.10873	2.58316	2.42983	2.79751	2.36631	2.64945	2.75888	2.9696	2.86096	2.94129	2.76511	2.50812	2.3902	2.38607	2.65182	3.08559	3.45727	3.25772	2.97867	3.38108	3.03342	2.7058	2.71938	2.63278	2.24126	2.47553	3.32403	2.47114	3.45125	3.10809	2.80128	3.0377	2.8048	2.77888	2.5666	2.61915	2.25087	1.89565	1.54602	2.14558	2.47067	2.73686	2.33199	2.06364	2.99007	3.18035	3.09331	2.64865	2.08148	2.89805	2.52248	2.9431	3.14823	3.43684	2.31383	3.15573	2.97539	2.94124	3.24341	2.75316	2.77376	3.05299	3.12453	2.80376	3.24054	2.67399	2.7499	2.75082	2.80857	2.70188	2.94272	2.73427	2.87576	2.71537	2.93859	3.44305	2.86602	2.7674	2.49203	2.88899	3.01114	2.66038	2.65988	3.08163	3.1143	2.89658	3.25971	2.75215	2.72157	2.79121	3.0056	3.33537	3.10108	2.73916	3.16741	3.5277	2.72966	2.64526	2.62263	2.58823	2.61993	2.6302	3.18959	2.8946	2.6628	2.88123	2.59989	2.84145	3.28251	3.19645	2.88423	2.78499	2.56479	2.7292	2.90731	2.83376	3.11555	2.84465	2.65083	2.60628	2.76806	3.23257	2.32002	2.74522	2.98888	2.61087	2.45091	2.53804	2.6144	2.72988	2.86076	2.97743	2.83253	2.75296	2.86166	3.05139	2.64092	2.79417	2.91808	2.90925	2.76962	2.78871	3.39307	2.86594	2.65361	3.08013	2.63708	3.14984	2.98388	2.37571	2.73602	2.76719	2.65608	2.59505	2.90524	2.96101	2.39237	2.09832	2.2279	2.7017	2.70401	2.78073	2.60836	3.00967	2.80801	3.4158	2.90881	2.84665	2.7836	2.51642	3.03547	2.612	2.59288	2.99581	2.93998	3.06953	2.62644	3.24385	2.88211	2.791	2.65111	2.93923	3.33299	2.94216	2.55721
SLC4A2	4.76e-26	0.794181	5.01e-25	3.82729	3.26595	3.41769	3.17575	3.03044	3.25272	3.15751	2.92962	2.93208	3.18655	2.91818	2.51137	3.00204	2.73012	3.26764	2.98892	3.26733	3.23462	2.8746	2.57901	3.10859	2.99188	2.85483	2.869	2.96338	3.22339	2.62607	3.28134	3.06025	2.7526	3.15131	3.32573	3.4795	3.16922	2.73734	3.25624	3.2136	3.26374	3.48791	3.53677	3.64602	3.38929	4.24781	3.03659	3.65975	4.68861	3.51743	4.49026	3.98204	4.45279	3.17401	3.9899	3.8002	3.61391	3.65312	3.78321	4.4892	4.43736	3.56042	3.93743	4.10865	3.99311	4.26172	4.02402	3.65911	3.94503	2.96353	4.03527	3.77283	4.26409	4.2677	3.77364	3.49991	3.40474	3.33771	3.67269	3.80114	4.05034	3.95792	3.88876	4.64501	4.2719	3.51349	3.93605	3.92192	4.4431	4.62145	3.98788	4.81527	3.98676	3.82499	3.9566	3.83971	3.19969	3.32862	3.86633	3.85223	3.76221	4.20965	4.96292	4.24547	3.2336	4.42321	3.46129	4.85081	3.22876	4.80284	3.64722	4.22819	4.10351	4.09132	3.34854	4.4413	4.24379	3.61573	4.23856	4.1516	3.14483	3.9365	3.40602	3.6854	3.95517	3.91787	3.52043	4.21399	3.63492	4.10195	4.09383	3.58094	3.84603	3.85085	4.08649	3.6501	4.2709	4.28205	4.09345	3.42538	3.45536	2.7027	3.44164	4.25416	4.57824	4.88954	4.39115	3.85117	4.1166	4.58693	4.81851	3.65141	3.87948	3.65223	4.38636	4.62776	3.90936	4.62292	4.45977	3.3751	4.21982	3.74285	3.45545	5.5735	4.25659	4.12215	4.68416	4.66542	3.94035	4.71355	3.83544	4.04184	3.99491	4.03696	3.90869	3.79812	3.87589	4.1563	3.81901	4.48632	4.23064	4.2988	4.07599	2.93957	4.29831	3.55411	3.46395	4.12549	3.72309	4.5665	3.90483	4.03452	4.66551	3.75287	3.97004	3.68875	4.10118	4.0265	4.26967	4.33396	4.56133	4.02462	4.07074	3.86427	2.9008	3.88117	1.2037	3.11755	4.03105	4.2847	3.51662	3.24913	3.46326	3.62858	3.1583	3.89173	3.58913	3.30769	4.56071	3.89293	4.09945	3.50677	3.91678	3.7456	3.80521	4.39011	4.19122	5.81481	3.86016	3.99531	4.26811	4.24727	3.7889	3.70972	4.45446	4.11295	4.35415	4.02443	4.33519	4.45248	4.56756	4.20087	4.61742	4.35235	3.66543	4.39672	4.58953	4.10939	2.45165	4.06392	3.69515	3.54685	3.84402	4.30887	3.75739	4.36887	4.38611	3.51763	3.47966	3.07504	4.71362	4.25585	3.83399	4.21904	4.81122	4.37918	4.09056	4.05522	3.55315	4.38435	4.19944	4.32372	4.22645	3.95747	4.53097	3.60373	4.25507	3.84375	4.01822	3.57463	3.95829	4.31691	3.78792	2.84131	4.02258	4.4867	3.77296	3.21423	3.49709	4.42924	4.28539	3.681	4.31564	3.23557	3.73357	3.41159	4.39421	3.77411	3.75991	3.73193	3.2022	3.22212	4.0824	3.72697	4.23896	3.53133	3.70137	4.30906	3.21833	4.47604	4.00172	3.6594	3.96456	4.0737	3.27525	4.16061	4.20567	3.02708	3.43872	4.19914	3.98148	3.62582	4.10872	4.5508	4.29261	3.4233	4.52398	3.98369	2.52885	4.13273	4.03001	3.71979	3.87734	3.81189	3.55155	3.51387	3.57503	3.23602	3.80139	3.38543	3.95891	2.91002	3.13883	4.07297	3.93958	4.3797	3.35551	1.5539	2.8425	4.51436	2.8075	3.66385	3.00097	3.37987	3.54982	3.49664	3.1822	3.88956	3.48247	3.60548	3.47233	3.43917	2.80275	3.75474	4.27323	3.52761	3.59161	4.21801	3.64795	3.13083	4.17348	4.27498	3.99777	3.43287	3.89323	3.71629	3.87666	4.0295	2.74099	2.67392	3.64005	3.59536	4.48729	4.02176	4.53587	4.01577	3.97968	3.91029	4.42426	4.05533	3.58101	4.46886	3.78352	4.58754	4.78136	4.13505	4.24758	4.49499	3.82869	3.73598	3.22444	4.19001	3.79246	4.27369	3.43785	3.13986	3.76904	2.62912	3.79391	4.17344	3.89518	3.73935	4.10674	4.37461	3.68381	2.7532	3.07202	2.94557	4.11716	4.28659	4.31309	3.53982	4.10189	4.16578	3.23714	3.83343	3.34442	3.64382	4.02418	4.32601	3.59409	3.45354	4.17788	4.54023	3.69629	3.92165	3.88598	3.68538	3.71196	3.99756	3.67063	4.57881	3.60754	3.90939	4.16656	3.40889	4.61934	3.84001	4.32685	3.97046	3.6619	3.97086	3.66256	3.51477	4.38758	3.43518	3.26833	4.38327	4.13198	4.00865	3.82115	3.01824	3.1584	2.92663	4.67856	4.20456	4.0413	4.36914	3.53968	4.18537	4.30763	4.09629	3.5554	3.70017	5.01695	4.42826	2.83931	4.57282	4.42301	4.03188	3.5686	3.45834	4.22168	3.68702	3.79501	3.28493	4.54429	3.65291	3.86938
SLC4A3	0.246912	0.0710897	0.272271	0.582763	0.596172	1.18796	0.499986	0.360083	0.50853	0.225522	0.136191	0.193835	0.390998	0.284159	0.392757	0.995521	0.325962	0.472592	0.734916	1.19036	0.38228	0.182692	0.549423	0.269991	0.362105	0.266637	0.238542	0.122474	0.459851	0.219587	0.287827	0.604546	0.226509	0.361207	0.889785	0.375067	0.234747	0.242572	1.12334	0.574828	0.417488	0.810978	0.954792	1.73708	0.835116	0.800165	2.74621	0.0506062	1.1171	1.02091	0.63292	1.42029	0.253989	0.599413	0.534858	0.166844	0.106884	0.102188	0.488206	0.206268	0.575022	0.470615	0.311852	0.660381	1.16794	0.183201	0.457227	0.617298	0.228603	0.665757	0.908813	0.229465	0.284869	0.720278	0.321235	0.347325	0.345623	0.938323	1.06922	0.401521	0.187261	1.49447	0.142871	0.131589	0.349818	0.229957	0.535058	0.0234683	1.40016	0.1121	1.45354	2.11327	0.403704	0.809167	0.344374	1.85989	0.464668	0.499374	0.77484	0.630499	2.17143	0.244156	0.100036	0.773912	0.134352	0.224534	0.158078	0.408821	0.064469	0.519341	0.148999	0.142217	0.788769	0.896931	0.346191	1.21891	0.555129	0.269153	0.398241	1.30328	0.123136	0.0356239	1.03238	0.849919	0.645425	0.27035	0.105276	0.233275	0.322966	0.283566	0.218967	0.0727232	0.564427	0.140779	0.251446	0.0915306	0.235359	0.633106	0.445303	0.696528	0.0409625	0.392207	0.180657	0.216858	0.448478	0.307195	1.34341	0.0935602	0.523963	0.158596	0.467593	0.981633	0.217355	0.893129	0.344033	0.914947	0.251931	0.337768	1.17178	0.316957	0.135798	0.105276	0.125783	2.14574	0.161178	0.680324	0.375623	0.242206	2.24531	1.46681	1.42385	0.376068	0.136191	0.910579	0.382501	0.453122	0.639047	1.82179	1.0364	0.640621	0.164786	0.172488	2.2944	0.230695	0.249506	0.499986	0.317072	0.367818	0.0542233	0.174534	0.104337	0.559541	0.656725	0.452385	0.0947766	0.455334	0.374511	0.458907	0.301588	1.56491	0.571919	0.293253	0.780226	0.55768	0.262193	1.47742	0.0871912	0.358734	0.0980152	1.21132	0.153157	0.471239	0.41997	0.337426	0.971222	0.249991	0.679964	1.05457	0.340391	0.057277	0.56003	0.143524	0.162468	0.352646	0.190046	0.411426	1.01521	0.603881	0.193709	0.342441	0.446044	0.437228	0.854315	0.201257	0.188781	0.802317	2.15303	0.571046	0.421802	0.233765	0.234747	0.255682	0.374288	0.431783	0.455649	0.774334	0.599794	0.0758749	0.259785	2.1377	0.614286	0.109294	0.15017	0.100709	0.119024	0.288536	2.22891	0.477677	1.8748	0.135272	0.159112	0.246226	0.198117	0.324004	0.128953	0.45386	1.45723	1.73782	0.520045	0.133564	0.245861	1.25598	0.362666	0.275484	2.21216	0.545375	1.09051	0.547351	0.389897	0.355918	0.593115	0.380729	1.33222	1.47098	0.465295	1.80099	0.853597	0.0632268	1.55719	0.461319	0.0976108	0.0597706	1.79643	0.895303	0.113967	0.82489	0.335826	0.721416	2.86495	1.43696	0.723777	1.02977	0.116365	0.0802483	0.414785	0.204266	0.122341	0.229219	0.0287106	0.477056	1.28475	0.532367	0.55454	1.15088	0.091666	0.729096	1.51167	0.0129262	0.0473988	0.126576	0.182184	1.19238	0.486457	0.345169	0.428142	0.153027	1.21282	0.830418	1.30574	0.169155	0.0408223	0.630778	0.137766	0.777956	1.1103	1.55621	0.125651	0.927517	0.427392	0.196607	0.0828388	0.0538064	0.592541	1.19937	0.148999	0.321582	0.248656	0.392867	0.528071	0.873104	0.802235	0.35727	0.933875	0.119157	0.742869	0.143655	0.633292	0.164786	0.891341	0.554736	0.32239	0.338225	0.403704	1.40926	1.02694	0.321928	0.164143	1.51682	0.524465	0.578311	1.10601	0.745108	0.172359	0.487795	0.496309	0.340049	0.319849	0.223917	0.251568	1.08018	1.38995	0.18916	0.206643	0.152897	1.34596	0.581014	1.45412	0.578407	0.219587	1.06267	0.606347	0.234011	0.167743	0.465609	0.760945	0.670931	0.537346	0.505789	0.647084	0.538141	0.570851	0.357496	0.245982	0.566279	0.218099	0.874915	1.41386	0.52707	0.0532504	0.125651	0.192068	0.354903	0.199751	0.768841	2.43216	0.349705	0.304511	0.295253	0.580338	0.724563	0.738206	0.431142	0.218223	0.268913	0.340391	0.0396999	0.135272	0.0827026	1.78969	0.493545	1.02722	0.704872	0.618051	1.80261	0.666393	0.641176	0.648742	1.06956	0.554442	1.53227	0.710614	0.377624	0.665848	0.676989	0.34426	0.286526	0.108089	0.645702	1.65919	3.82767	1.71541	0.309293	0.581592	0.131063	0.377957	1.68581	0.778629	1.11143	0.0708015	0.943434	0.47467	0.067914	0.0529723	1.41824	0.156008	0.354226	0.286053	0.0596322	0.853597	0.140779	0.397255	0.816395	1.08229	0.594931	0.197111	0.923035	0.686344	0.166715	0.778293	0.123666	0.256407	0.023894	0.300885	0.393636	0.148218	0.0468403	0.15069	0.716069	1.07936
SLC4A4	1.02e-34	-3.95207	2.78e-33	1.30738	5.54168	4.35597	5.36125	5.0747	2.7967	5.05957	5.39288	4.95768	5.50029	5.61152	5.27128	4.77779	5.6809	5.46034	3.68413	4.23442	5.17292	5.72566	5.27025	5.0775	5.18006	5.39368	5.83514	5.3715	5.51142	5.82987	4.88789	4.85704	5.1318	5.00663	4.64466	4.10486	5.38662	4.47277	4.645	4.78157	5.35587	5.34777	3.35745	2.37732	4.45308	0.945083	0.0889557	0.936817	0.0308304	1.17581	0.32435	0.0927487	1.05276	0.162726	2.72772	1.3983	0.064469	0.574828	0.0935602	1.36171	0.243791	0.298072	0.0243197	0.0601858	1.47716	0.952632	0.457962	1.25193	0.556503	0.100439	1.32089	0.171079	0.0360461	0.207768	0.194844	0.166972	1.46331	0.151079	1.536	1.63807	0.0626744	0.0628125	1.90207	0.128293	1.09018	2.5541	0.133037	3.00432	3.17049	0.317651	0.520246	0.0569996	1.57231	0.412402	1.8088	1.62016	0.454281	3.9533	1.41338	0.681944	0.0569996	0.55159	0.201383	0.200379	0.11703	0.812375	1.70836	0.279293	0.441908	1.54042	0.715981	1.10715	1.93508	0.765195	1.88788	0.572017	1.54908	1.47259	1.99186	1.67947	2.03446	1.4919	2.64644	0.823831	0.204892	2.12486	0.626673	0.612588	1.45249	1.1137	2.24001	0.0593553	1.12757	0.583904	0.263034	0.272143	1.35857	0.381726	0.882839	3.6657	2.5666	0.532367	0.188021	1.8801	0.194717	1.86449	1.25484	1.37055	2.52669	0.891419	0.147958	0.816968	0.778713	0.202888	1.57614	0.875544	1.26927	1.58072	1.08896	1.01307	1.00734	1.16195	0.10541	0.900567	1.45107	2.49897	0.942008	3.05561	0.61899	2.08154	1.25828	1.49365	2.43704	0.207143	2.32031	2.51114	0.697062	2.43397	1.35834	0.682483	0.177471	0.27035	2.56611	1.69857	0.140255	1.0797	1.99244	0.148999	2.39799	1.77665	1.26975	0.778713	0.499884	1.37901	1.74747	1.41851	0.486354	1.79867	0.405121	0.628167	0.313014	2.4906	2.25752	1.51707	0.969749	1.01171	2.14916	1.43098	0.0538064	0.728574	0.756682	2.75685	0.0751903	1.49221	2.354	3.13935	0.713696	0.1121	1.88554	1.15588	0.517124	0.979733	1.90874	0.51541	1.69118	0.068602	0.334111	0.268434	0.195474	0.125122	2.39141	2.97845	2.12974	1.2097	0.450485	1.92307	0.11929	0.104471	1.31139	0.131194	0.131721	0.974603	0.534858	0.0994972	0.32964	2.00097	0.0992279	0.952408	0.339023	0.65526	0.10165	1.90674	0.00705194	0.0347792	0.254231	1.46043	0.661476	0.314523	1.01507	1.35327	0.100439	0.0319597	0.138683	0.562474	0.504163	0.0614306	0.79585	1.27029	0.09815	1.51833	0.697329	1.09592	0.174918	1.71004	0.969675	1.76362	0.103934	0.266996	0.12446	0.794686	0.0903115	0.0720372	0.121015	0.0360461	0.499884	1.02112	0.568421	0.0903115	1.23125	2.05755	0.178109	0.688225	1.01214	1.02176	1.14789	0.249991	0.182311	1.78191	1.73361	0.101919	1.91165	0.0690147	0.132116	1.64787	0.787516	1.32786	0.185613	0.00432161	0.176961	1.76587	1.30457	2.14071	0.307429	0.865285	0.0441843	3.16607	1.1624	0.178109	2.58431	0.655443	0.115699	0.210638	1.25096	0.191184	0.366924	0.415867	0.0840643	3.5476	1.9832	2.2988	0.0870554	2.71449	0.0353424	0.172488	1.39259	4.07174	1.04628	0.164786	0.490673	1.49891	0.0295589	1.58515	0.0196308	0.108223	0.075738	1.91911	1.74743	0.0480967	0.943209	2.27453	0.466236	0.708408	3.46523	0.154583	1.57894	0.122341	0.148088	0.650581	3.56301	2.5304	0.104337	1.11743	0.0560285	0.617863	1.76655	0.410775	0.0973411	4.83011	2.3916	3.27845	3.12065	0.157561	0.141433	0.604736	0.18053	1.79697	0.110363	1.99302	0.0683269	0.0600474	0.0900404	1.99563	0.173127	0.123666	1.28155	0.128425	1.49472	0.0554733	0.674551	1.86203	0.140255	0.199374	2.69361	0.36087	0.0391384	0.321004	0.15004	1.91027	0.815166	0.0652966	2.41159	2.31658	0.0978804	0.0886844	0.0802483	0.0147838	0.0593553	0.0237521	1.77556	1.4417	0.440314	0.609282	0.00748258	1.01906	0.195474	2.30153	0.109829	0.619929	1.58664	0.502636	0.0377336	0.703189	0.00345832	0.0332292	1.08447	0.0339339	2.37493	2.13057	0.425137	1.83859	1.52877	0.637842	1.63162	0.97944	0.183836	0.307662	1.53132	0.890719	0.329181	0.354565	0.340961	1.01228	0.386038	2.3794	0.249385	0.0662614	0.460376	1.2444	0.0377336	0.122076	0.908429	0.118493	0.108491	0.0433445	2.13096	0.349252	1.73357	0.227987	2.30121	0.123799	1.98116	3.66388	2.90271	1.08733	0.327112	1.00806	2.09936	0.0396999	2.94918	0.807025	0.052555	0.103263	0.0429244	2.40523	1.01243	0.307312	0.114234	1.00863	0.136191	0.829687	1.8577	0.225275	0.156267	2.07063	0.128425	1.15756	0.29678	0.701593	0.479438
SLC4A7	0.0684509	0.120563	0.0804157	1.59214	0.936968	2.21866	1.59813	1.39616	1.99794	1.29154	1.15192	0.870187	1.17255	1.1173	1.53042	1.88881	1.15355	1.28416	1.78931	1.89937	1.72277	0.915024	0.815002	1.2676	1.33982	1.12697	1.41614	1.29748	1.47835	0.729096	1.58453	1.63659	1.2408	1.93161	1.58621	1.26742	1.74674	1.86382	1.54789	1.86932	1.27769	1.7327	2.02407	1.81463	2.22333	1.8883	1.04257	1.85531	1.52216	1.59273	1.94636	0.837943	1.40822	1.98798	2.34954	1.3955	2.40242	1.62775	0.152768	1.07272	0.773659	1.22688	0.236707	0.556993	0.939603	1.75429	1.36278	2.14574	2.23704	1.47742	2.45091	0.982948	1.85527	1.70004	1.61122	1.98554	1.69973	1.69924	2.34418	1.57686	2.40847	1.92372	2.01421	1.50406	2.11553	1.74674	1.36743	2.67956	1.82627	1.96366	1.79198	1.96824	1.43403	1.69599	1.67861	1.67301	1.66125	2.04292	2.11086	1.43803	2.01892	1.20044	0.694033	2.2618	0.606537	1.75899	1.42315	2.63366	1.2593	0.920293	2.16745	0.938323	1.54374	0.245861	1.19736	1.75318	1.6596	1.2318	1.49108	1.62522	1.54725	1.55154	1.01863	1.89972	0.158596	1.30129	2.61282	1.05082	1.45307	1.77779	1.63687	0.294312	1.28842	0.654985	0.890408	1.20257	0.994652	1.82542	1.73101	2.11257	2.06032	0.682573	1.46279	1.52095	2.2237	1.41781	1.82591	2.00569	2.27998	2.30903	0.531768	0.702569	1.70496	1.59574	1.87299	0.986302	1.39182	1.81934	0.571143	1.66189	1.7609	1.95416	1.56837	1.56711	2.11153	1.5591	1.44853	2.24227	0.692695	0.804301	0.282973	1.65599	1.22447	1.99266	1.36513	2.09839	1.70146	1.21518	1.30404	0.523261	1.7548	1.70416	2.17389	2.44313	0.585924	1.61664	1.27071	1.4435	1.71668	1.03005	1.31609	1.2246	1.31887	1.91674	1.40974	1.49968	1.55998	1.56409	1.50706	0.851119	0.966726	1.99921	1.71879	0.691177	1.87747	1.64034	2.68462	1.21176	2.51073	1.00223	1.91165	1.5475	1.72831	1.97078	2.30772	1.63138	1.68185	1.59245	1.31028	1.77467	1.29048	2.06426	1.8277	1.78965	2.22147	1.26051	1.29202	0.196607	1.26063	1.72727	1.35315	1.56983	2.3891	1.82737	1.53565	1.06316	0.505586	1.30141	1.58362	1.83524	1.50121	1.46074	1.49339	1.41191	0.99139	1.30065	1.15795	1.80876	1.60227	1.40746	1.67206	1.75694	0.410775	0.802648	0.171847	1.18472	0.807767	1.09065	0.633478	0.679964	0.990301	1.16723	1.86501	1.56613	1.345	0.855272	0.9911	1.10802	2.44337	1.31208	0.242084	0.457332	1.40539	1.68787	0.945533	1.25653	1.54359	1.78287	1.67604	1.69688	1.8579	1.97262	2.56847	1.24987	1.65402	1.17255	1.46989	1.45027	2.10205	2.51261	1.48218	1.8575	2.20489	1.57739	1.8202	0.145221	0.35242	0.571919	2.04348	0.913569	1.24056	1.29048	0.528071	1.62569	1.20094	2.15911	1.87735	1.99386	2.21164	1.84012	1.1477	2.09636	1.56218	1.58058	1.73773	1.87165	1.38742	1.68894	1.42326	1.45586	2.00608	1.59221	2.56976	1.69412	1.97896	2.2919	1.39561	1.47233	1.2416	2.72746	2.23658	1.86707	2.19658	2.78371	1.54626	1.84077	1.86124	1.52567	1.54498	1.17332	0.259182	1.19371	0.379399	1.07909	0.433066	1.63399	1.37161	1.39259	1.5063	1.3978	1.90658	2.43042	1.62138	1.29455	1.38797	2.02152	1.37962	2.14799	2.57248	1.85499	2.16832	2.29707	2.23903	2.24352	2.55707	2.61282	2.03083	2.4969	1.87896	1.55675	1.89825	2.00439	2.00321	1.22558	1.98707	2.39309	1.91671	1.71414	2.45302	2.10067	1.8707	2.26837	1.37468	1.89941	1.59655	1.49769	1.50736	1.98605	1.89177	1.26261	2.00414	2.24407	2.0942	2.15261	2.33523	2.12618	2.35185	1.74063	2.4368	1.93308	1.37412	1.70903	1.26837	2.00816	1.98659	1.29149	1.7347	1.36216	1.68266	2.09153	1.45412	1.71506	1.09471	2.3027	0.556895	1.42331	1.10138	1.53197	1.31191	0.591488	1.96662	1.55788	1.54513	1.42153	1.8876	2.3217	1.23707	1.40654	2.08529	1.68616	2.12347	2.20852	1.70699	1.01049	2.28363	3.18449	2.00838	1.68567	2.22771	1.66921	1.64404	1.5512	1.91636	1.28398	1.64773	1.42239	2.27211	1.77972	1.60436	1.98928	1.59784	2.09488	1.44116	1.22848	1.24477	1.70832	1.57124	2.15827	1.91766	1.70128	1.09565	0.640899	2.46814	1.94291	0.915865	1.85168	1.97038	1.6364	2.09373	2.17607	1.67978	1.5612	1.76328	1.74898	1.4344	2.40073	1.60739	1.77463	2.11387	1.88593	1.77762	1.61419	1.90211	1.80735	1.85164	1.44917	2.28623	1.56599	2.4448
SLC4A8	7.17e-26	0.177497	7.4e-25	0.291563	0.0957219	0.136848	0.0935602	0.192573	0.307079	0.134615	0.067501	0.0478175	0.10286	0.072586	0.0905825	0.14483	0.164143	0.146786	0.0908534	0.105812	0.285106	0.105276	0.0806577	0.140124	0.0691522	0.0775165	0.121811	0.18916	0.109561	0.0724488	0.138028	0.0756011	0.116232	0.175684	0.120086	0.10165	0.152119	0.0521376	0.278104	0.16221	0.108089	0.123931	0.210015	0.143002	0.0900404	1.55248	0.655627	0.775177	0.222063	0.130667	0.280481	0.121811	0.0938306	0.147307	0.230941	0.0558898	0.822852	1.27709	0.0604625	0.128161	0.796016	0.346872	0.373732	0.337654	0.240253	0.0855606	0.190552	0.425674	0.0360461	0.160791	0.818687	0.201634	0.661567	0.29125	0.175301	0.646531	0.110497	0.477574	0.602457	0.0662614	0.352307	0.160146	0.76086	0.177089	0.210264	0.826762	0.299479	0.174023	0.240742	0.334568	0.184725	0.6345	0.0298416	0.158854	0.158983	0.366476	0.278936	0.386259	0.379843	0.199876	0.105142	0.537942	0.223052	0.716508	0.075738	0.532766	0.314058	0.455649	0.521553	0.322966	0.251446	0.196103	0.117296	0.144438	0.0159257	0.165172	0.105812	0.126312	0.451857	0.117828	0.456491	0.204141	0.0652966	0.191057	0.132379	0.140779	0.656908	0.142609	0.27262	0.148739	0.170951	0.160791	0.109427	0.323889	0.238175	0.331934	0.246955	0.163885	0.159629	0.339137	0.245496	0.442758	0.218099	0.294665	0.783163	0.430178	0.328836	0.123666	0.360308	0.0723116	0.139077	0.104068	0.62396	0.564915	0.170566	0.142479	0.489646	0.174279	0.149129	0.104605	0.582845	0.562963	0.222063	0.315334	0.0863762	0.147567	0.209266	0.248899	0.160662	0.210015	0.0507455	0.12075	0.0768327	0.203013	0.173895	0.222681	0.40523	0.0652966	0.734569	0.064607	0.104605	0.329296	0.485015	0.239276	0.25411	0.42975	0.234624	0.726221	0.276913	0.10541	0.545771	0.275007	0.110631	0.414136	0.0942361	0.10608	0.239031	0.219587	0.190172	0.387473	0.256044	0.358621	0.0825664	0.162081	0.388465	0.247806	0.40174	0.0918014	0.188021	0.29125	0.163499	0.598365	0.143785	0.132379	0.405339	0.225522	0.121148	0.630499	0.368712	0.330673	0.48388	0.714575	0.234624	0.143524	0.393746	0.147697	0.325271	0.0824301	0.225768	0.143916	0.170053	0.221939	0.159887	0.48419	0.0669502	0.480369	0.265317	0.167615	0.141302	0.459012	0.0961269	0.314755	0.503349	0.44869	0.248656	0.118891	0.0848807	0.298541	0.25084	0.219711	0.139993	0.250355	0.0606008	0.321466	0.0993625	0.291957	0.826599	0.745366	0.284633	0.339935	0.198243	0.122474	0.230818	0.314407	0.231187	0.496616	1.14071	0.23842	0.553655	0.131589	0.122606	0.0703893	0.101785	0.142348	0.1145	0.135666	0.0765591	0.657	0.143785	0.0938306	0.188401	0.213378	0.138683	0.756426	0.0739573	0.156267	0.098689	0.207643	0.381726	0.111966	0.401958	0.428786	0.402286	0.618709	0.926151	0.0874628	0.0762854	0.0880059	1.15095	0.0200577	0.139208	0.192447	0.52687	0.214249	0.853996	0.232538	0.667756	0.709644	0.626766	0.187261	0.0850167	0.148348	0.178747	0.268434	0.248656	0.21176	0.231801	0.153027	0.117562	0.363788	0.289362	0.832607	0.351402	0.396488	0.416732	0.213503	0.344147	0.178747	0.231801	0.516419	0.586501	0.0579701	0.0490731	0.0869196	0.263515	0.0453032	0.304861	0.288654	0.0783366	0.0200577	0.0938306	0.171335	0.271426	0.710966	0.0532504	0.222063	0.14274	0.196355	0.0691522	0.52296	0.240253	0.0855606	0.0371713	0.24306	0.253626	0.471968	0.471344	0.108357	0.288654	0.439783	0.173383	0.311852	0.706022	0.186501	0.15043	0.411969	0.388575	0.895303	0.395282	0.188274	0.252295	0.740625	0.343465	0.726831	0.410341	0.880803	0.531169	0.671927	0.470511	0.200128	0.476537	0.649018	0.191942	0.22404	0.276913	0.237564	1.61805	0.193835	0.0892269	0.0546401	0.621431	0.495388	0.131721	0.232784	0.166972	0.28238	0.324235	0.206893	0.245131	0.156785	0.157044	0.249627	0.359634	0.0920721	0.765365	0.162726	0.16633	0.222434	0.348346	0.240375	0.212009	0.595599	0.0179219	0.469678	0.0464212	0.0388575	0.0471195	0.445939	0.19497	0.0764223	0.248899	0.45133	0.0330882	0.199123	0.393197	0.431569	0.375846	0.268434	0.469782	0.167358	0.242328	0.958509	0.20989	0.12446	0.162339	0.984845	0.161049	0.310573	0.804632	0.0880059	0.50924	0.0856966	0.464041	0.322274	0.881665	0.371169	0.204266	0.119157	0.100709	0.14978	0.194717	0.500598	0.210638	0.466444	0.228973	0.159112	0.156655	0.136979	0.0843364	0.179384	0.214	0.116764	0.74485	0.345056	0.0900404	0.15095	0.16337	0.569686	0.227741	0.112633	0.295488	0.268913	0.321235	0.228111	0.211137	0.839153	0.290424	0.120617	0.237808	0.368489	0.744075	0.285343	0.840443	0.38228	0.211261	0.414244	0.742696	0.318346	0.275603
SLC50A1	0.00226275	-0.288835	0.00300731	4.66647	4.55273	4.10966	4.65295	4.97613	4.49454	4.77246	4.90268	4.93443	5.14764	4.81132	4.6063	4.53718	4.71409	4.90852	6.44796	4.58732	5.12587	5.7058	4.59837	4.64916	4.34382	4.72136	4.56453	5.41584	5.02428	5.00018	4.74386	5.47852	5.73976	5.48436	4.58651	5.6292	5.11422	5.70004	4.59064	5.34405	4.55731	4.88082	5.70436	3.24458	5.06308	3.84186	4.79085	4.00272	4.76215	5.26561	4.55369	3.78545	4.87094	5.38396	4.70452	5.81284	4.69149	4.29359	4.58962	4.15675	4.32869	4.49741	3.68416	3.928	4.25696	5.06367	4.65705	4.74509	4.69659	4.5182	3.95735	4.50494	3.70072	3.43331	3.6459	4.57068	4.62155	3.77717	4.11014	5.39254	3.66924	4.63419	4.86031	4.08332	4.04186	4.94078	5.06675	4.34425	5.24771	4.29998	3.95138	4.75549	5.23328	4.03474	5.16158	5.1742	4.5966	5.08277	4.39734	3.90753	3.9825	4.79979	5.25017	4.43287	4.90445	4.55693	4.8934	4.62618	4.48158	3.92093	4.10696	4.43542	4.46354	4.10667	5.4748	4.51511	4.74647	4.54437	4.7199	4.10712	4.8796	5.3141	5.73675	5.03153	4.10082	4.71311	3.74188	3.87674	5.33129	3.27977	4.61056	5.42493	5.33803	4.53547	5.46718	4.40899	5.27325	4.8065	4.68519	4.80738	5.21754	5.96557	5.64997	5.34414	4.67348	5.06296	3.94599	5.00956	5.22477	4.7532	4.19598	4.11994	4.48586	5.80228	4.68022	4.97175	4.6749	4.1408	4.40991	5.38069	4.93841	5.12265	3.99596	4.74619	4.46231	5.25075	4.51979	5.70714	5.54719	5.0317	4.16885	4.00252	4.70033	3.76168	4.6581	4.67465	5.0654	5.08414	4.16362	4.30405	4.62888	4.46079	4.50071	4.73442	4.28536	5.04667	5.572	5.08028	5.61782	4.68249	5.01394	5.01777	4.66447	4.3874	5.5781	5.73647	5.06377	4.7593	5.46936	4.2366	5.51341	4.79841	5.05892	4.60924	4.48957	4.87665	5.47076	5.72651	3.95202	6.05976	4.91057	4.51101	5.30243	4.55753	5.30085	5.04402	4.02587	4.2245	4.0122	4.34049	6.28492	5.00011	5.25069	3.77566	4.48615	4.21798	5.92203	3.8581	5.0632	4.25161	5.28827	4.33102	3.99246	4.19605	3.91498	5.17307	4.3665	3.65025	4.73183	4.72365	4.33032	4.40524	4.4221	4.40983	4.10058	4.40611	3.85433	3.77723	3.79858	3.83477	4.63656	5.0034	4.54926	4.94132	5.24319	4.499	5.16604	4.48248	4.43184	4.74084	4.43922	3.96283	3.48483	3.75006	4.6106	4.50797	4.59945	4.25416	4.16344	5.58338	4.83247	3.84279	5.19531	4.48337	5.51451	5.5072	5.11617	4.55677	3.86368	4.65383	3.33493	4.96528	4.83664	4.2515	5.12799	5.30898	4.83627	4.8476	4.75263	5.45591	5.4164	4.31894	4.26111	4.79572	4.50423	3.86608	5.29248	5.10584	4.33612	4.33333	4.69499	4.98514	5.40735	4.66223	5.02698	5.49886	4.5873	4.55283	5.11415	4.57853	5.10508	4.54675	5.38277	3.7505	4.88316	5.98617	4.97207	4.46337	5.04681	4.68179	4.38219	4.33547	4.66472	4.9929	4.81385	4.34547	4.44135	4.25085	4.585	4.23301	5.12441	5.04696	3.77938	4.45316	4.34142	4.2182	4.95802	3.15698	5.06323	5.96877	4.78726	5.76408	3.63465	4.19968	5.05926	5.20925	4.89479	6.09077	4.13859	5.14232	4.07422	4.46045	6.05972	4.46176	4.66498	3.77756	4.7742	3.35989	4.5668	4.57865	3.86671	4.58363	4.15577	4.24569	4.20043	3.41139	4.12539	4.26864	4.64041	5.73646	5.32822	4.43605	5.28834	4.11072	3.61798	4.99178	4.13531	5.96676	4.21705	4.80536	3.88046	5.54013	3.56098	3.8768	3.78899	4.67842	6.18382	3.78378	3.97559	5.1035	4.86455	5.11671	5.06892	5.0298	4.24775	4.03365	4.52014	5.30353	3.79588	4.50581	5.22518	4.21526	3.63828	4.08486	4.05846	4.28814	5.05474	4.14362	5.61979	5.05572	4.78395	4.70073	4.10678	4.12681	5.31823	5.01798	5.15028	4.07415	5.36937	4.37383	4.43896	4.83425	3.32113	4.88812	4.72376	4.57731	5.84393	4.88832	4.73044	5.23065	4.58556	3.73154	4.12179	4.63816	3.77346	5.49068	4.64204	4.16748	4.38455	5.11101	4.12454	3.9483	3.72322	5.74864	4.58508	4.45469	4.44696	4.17767	4.37725	5.0713	4.4303	5.39492	4.91422	5.19834	4.82273	3.67662	4.81267	4.04757	4.52234	4.55858	5.03656	5.30042	6.04691	4.24863	5.03509	4.47102	4.23189	4.75798	4.3633	4.86405	4.43875	4.10262	4.20796	5.07994	4.79397	4.06019	4.71344	3.45692	4.76898	4.86352	5.47514	4.95198	4.83109	5.38758	4.46599	4.68428	3.48743	4.37884	4.40029
SLC51A	9.33e-12	-2.18822	2.35e-11	0.859854	1.7626	1.37262	3.93725	4.38339	4.40766	3.87287	3.23915	4.74777	1.68661	4.67814	5.25234	3.61866	5.20551	1.42008	0.442864	2.51508	0.73266	4.00368	4.46673	4.15618	4.21837	4.35021	4.23022	2.13616	4.11113	3.26809	3.53427	1.01486	1.48517	0.741316	3.87318	1.03717	2.54947	3.54395	3.32271	2.23048	2.04872	0.72369	1.04425	0.878921	1.14235	0.667211	0.980172	0.717298	0.765535	0.70186	0.278104	0.428893	0.515006	1.07574	0.726395	0.206393	1.11397	0.612777	0.765195	0.599603	0.523462	1.42616	0.271784	0.404903	0.708761	1.55223	1.07355	0.533862	0.651591	0.499578	0.434028	0.515813	2.03773	0.443925	0.337996	0.338795	1.39331	0.35321	0.485118	0.652509	0.164529	1.22163	1.57187	0.574925	0.52687	0.562084	0.41186	0.437654	2.05974	1.09538	0.624335	0.265077	0.454492	0.558953	1.01386	0.431356	0.556307	1.30807	0.674913	0.256528	0.53047	0.272859	0.641084	0.429536	0.340505	0.606726	1.1003	0.391988	0.426426	0.626299	0.636451	0.729705	0.650029	1.22021	1.1562	0.51924	0.44869	0.575119	1.36715	0.520447	0.811224	0.770364	1.05415	0.46425	1.21853	0.335483	0.384271	0.830661	0.672923	0.929867	0.919073	0.435842	0.57415	0.436695	1.05311	0.387583	1.04488	0.370276	0.899253	0.463832	0.355806	0.277033	0.204642	0.831796	0.48656	0.403813	0.450274	0.372061	0.52647	0.285343	0.358284	0.384823	0.6054	0.238909	0.659194	1.09498	0.540722	0.581496	2.85306	0.189413	0.488001	0.469782	0.741747	0.699374	0.790105	0.717824	0.652509	1.6643	0.317188	1.47425	0.672471	1.20101	1.15127	0.791522	0.71949	0.429964	0.798092	1.51748	1.09106	0.893129	0.96584	0.340847	0.771548	0.488515	0.523261	0.908429	1.08372	0.44074	0.332622	0.421048	0.645425	0.494364	0.487692	0.647176	0.533165	0.524766	0.494672	1.55483	1.28125	0.907506	0.454702	0.924708	0.379621	1.22151	0.84141	1.14893	0.134352	0.188781	0.412077	0.344601	0.396488	2.26598	0.372618	0.532267	0.416516	0.910579	0.441271	0.455544	0.74932	0.38416	1.1173	0.460166	0.794021	0.528971	0.815166	0.628354	0.377512	0.208642	0.415218	0.495286	1.1141	0.908429	0.434668	1.00418	0.521051	0.774755	0.661567	1.59173	1.20733	0.33674	0.445621	0.458382	0.613154	1.40621	0.764601	0.745711	0.233275	1.19591	0.6515	1.61344	0.5431	0.680774	0.45386	1.382	1.16851	0.708143	0.360982	0.552967	0.66821	1.00547	0.756767	0.533563	0.510658	1.22194	0.775346	1.14398	0.541019	0.380286	0.335026	0.475811	1.49973	0.463204	0.231801	0.902498	0.538339	0.293135	0.284633	1.42245	0.702303	0.229834	0.395502	0.412294	0.258579	0.764856	0.454176	2.82302	1.12968	0.407842	0.769602	1.6648	0.726482	0.535953	0.731444	1.03717	0.933195	0.399773	0.199123	0.280006	0.463309	1.23885	0.243547	0.477263	0.62686	0.23352	0.741316	0.326422	0.353436	0.280006	0.278223	0.461214	0.472384	0.704783	0.519039	0.35095	0.36233	0.624616	0.601126	0.803227	1.07018	0.444561	1.12724	0.310573	0.990737	0.50711	0.714575	0.594071	0.623773	2.60751	0.51339	0.170053	0.523863	0.265077	0.407081	0.423309	0.283448	0.215244	0.658737	0.891963	0.425459	0.397365	0.537147	0.0754642	0.759582	0.858538	0.979879	1.32562	0.763921	0.720541	1.01878	0.411535	1.14939	0.312549	0.274291	0.41738	2.10165	0.345851	0.524565	0.464145	0.550901	0.573859	0.708585	0.812129	0.538836	0.585539	1.05804	0.653335	0.456701	0.181039	0.449535	0.469782	1.73218	1.47752	0.448584	0.490057	0.78442	0.559639	0.500496	0.890641	0.224905	0.482952	0.510152	0.385044	0.299714	0.449957	0.842536	0.881821	0.263515	0.237319	0.469365	0.352194	0.383497	1.11809	0.707171	0.618896	0.506703	0.433814	1.16575	0.432959	0.655535	0.751892	0.413269	0.47747	0.445621	0.712464	0.557778	0.264837	0.681314	1.49917	0.707525	0.472904	0.581689	0.486663	0.267356	0.60521	0.128029	0.287118	2.15199	0.822526	1.33583	0.855671	0.444031	0.350497	0.344715	0.759752	0.625738	0.705845	0.332393	0.714224	0.538339	0.716332	0.724912	0.943509	0.498761	0.621149	0.437654	0.416407	0.601887	0.415434	0.425352	0.395611	0.553361	0.289716	0.498149	0.291486	0.79975	0.529571	0.399554	1.27745	0.582556	0.339479	0.716508	0.957172	0.748032	0.738206	0.320311	0.474877	1.93595	0.50782	1.05901	0.391548	0.415001	1.04775	0.341872	0.681674	0.604071	0.428464	0.489029	0.302992	1.10789	0.758388	1.20283	0.742437	0.597984	0.349252	0.398131	0.590626	0.347439	0.360308	0.625177	0.448901	0.798258	1.23873	0.895147	0.979074	0.615605	0.294547	0.478092	0.512581	0.523662
SLC52A2	2.03e-26	1.13717	2.23e-25	4.98119	4.18609	3.64704	3.79522	4.14565	3.47266	4.25277	3.89244	4.14575	4.19221	4.21715	4.03273	3.38968	3.80812	4.11582	3.49383	3.47538	3.90766	3.89433	3.8011	4.05495	4.11334	4.11603	3.86992	4.13243	4.1212	3.95544	4.16891	3.78869	3.91164	3.65423	3.97681	4.54971	3.99871	4.23806	4.14165	4.08254	4.43219	4.055	3.83951	2.2496	4.23005	4.89004	4.98013	6.38677	5.00407	5.4939	4.91842	5.90318	4.66256	5.65929	5.59176	4.81832	4.2649	4.60022	5.52419	5.99722	5.56347	5.48204	6.17229	5.59909	5.38974	3.83342	4.87311	4.66544	4.43591	4.32475	4.5224	5.44263	5.65663	5.40804	4.10246	5.49946	4.38934	5.45744	4.06092	4.1945	5.30854	5.406	5.19065	4.71414	5.8076	4.67737	6.49041	4.73137	5.11308	5.33121	3.93364	5.61311	4.47419	4.67471	4.54093	4.33203	4.93049	3.98701	4.93907	5.08602	4.47469	4.99146	6.67165	4.10929	4.70568	5.74576	5.32407	3.78262	4.23	5.30919	5.27391	5.1646	5.10735	6.62142	5.08233	4.64776	4.37286	5.12372	5.26436	4.77095	4.08814	5.90505	4.57498	5.13617	6.94629	6.02257	4.23915	5.97281	5.71172	4.82751	5.7579	6.64858	5.22367	6.23454	5.77531	5.49488	5.34056	6.2305	4.97886	3.89485	4.6226	3.08488	4.5061	6.69056	4.42213	5.50049	6.01631	5.09023	5.24024	4.84385	6.80596	5.13115	5.53374	4.77429	5.32276	5.39387	4.32723	5.52938	6.24173	4.78736	5.82785	5.27268	4.1253	4.83294	5.17685	4.6142	5.21377	4.75189	5.5465	5.14118	5.35037	4.63791	4.43788	4.64519	5.58947	4.08527	5.72616	4.98911	5.21559	6.30279	5.42506	4.19639	3.91754	4.53926	6.38088	5.47346	5.06299	5.41026	4.9868	5.12343	5.73297	6.0534	5.19443	4.29204	4.62163	4.66808	5.56595	6.14232	4.74955	5.76703	5.24556	5.06336	4.05062	4.81495	5.14887	5.50328	1.07245	4.42982	4.50358	5.11238	4.67305	5.51236	4.90894	4.57877	5.4512	5.48021	5.12018	4.11726	5.80297	6.03699	6.30594	4.99586	6.12231	5.27071	4.89069	5.60544	4.69222	6.92193	4.84871	5.60918	5.04497	4.77286	3.76343	6.02871	4.70609	4.93024	5.38017	5.30665	5.55718	5.68986	5.52593	5.29628	4.74869	5.93421	5.80573	5.86866	5.00184	5.12181	2.9675	5.12357	4.41146	4.25681	5.93774	7.0392	6.84061	5.4533	6.09838	5.8924	4.99913	5.09551	5.60277	5.92918	4.90999	4.98182	6.37937	5.52084	5.48084	4.71369	5.45754	4.48074	5.50499	5.85607	5.22007	6.185	5.13084	4.74944	4.84354	4.89094	5.95734	4.69784	4.40779	4.72667	5.3105	4.68315	4.36203	5.88113	4.84633	4.9473	3.31858	5.02401	5.38065	5.28195	4.61763	4.76199	4.86761	6.36591	5.57092	4.43786	4.12009	5.37811	4.41207	5.41534	6.64315	4.94442	5.92175	5.18762	4.80626	5.10696	4.33001	4.97026	5.34302	5.15572	4.64805	4.24893	6.74782	4.97978	5.47908	4.93895	4.25512	5.28184	5.6701	4.90183	4.09775	4.74163	5.62991	4.63174	6.13103	4.60886	4.55241	5.59568	5.4655	4.83103	4.22474	5.44029	4.06671	5.00434	4.70874	5.19745	5.30505	5.17865	5.57126	5.48397	6.4144	5.00824	5.86037	5.61592	5.59856	4.71592	5.23706	5.27125	5.15479	4.72448	4.84184	5.83362	4.88292	5.15984	5.59217	4.55864	3.9072	4.07362	5.26392	4.05909	5.0499	3.931	4.91574	4.99256	5.00048	4.17611	4.01398	4.68018	4.52192	6.42628	5.08832	4.52202	4.91207	4.47245	5.56962	2.97339	3.90247	5.31416	4.79839	4.48583	4.90811	5.30422	4.73212	4.52845	4.55675	4.74236	5.02342	5.02301	5.24261	5.92248	5.00885	5.43458	4.88337	5.07362	5.56099	4.6501	3.76276	5.79687	4.73845	5.0792	5.50527	4.92398	4.88586	4.86443	6.38794	5.74738	4.77538	3.638	4.80729	5.07182	5.70347	5.14733	5.29625	4.50888	4.94422	4.58995	5.29526	4.51225	5.21219	5.5056	4.77361	5.79284	5.05832	6.09856	5.41609	4.63473	5.26722	5.87766	4.28103	5.13919	5.28935	4.70858	4.28165	4.23906	4.85981	4.46926	4.3199	5.0974	5.14896	5.19957	3.98304	4.86164	5.0072	4.45555	5.94243	4.60058	5.27751	5.20903	4.04569	5.36635	5.69391	6.34908	4.93734	3.86153	5.2482	5.19447	5.25432	5.80376	4.6908	4.54181	4.72655	4.43893	4.9389	4.72918	4.43977	5.28961	4.6824	4.19755	5.26906	5.40661	4.77595	4.5405	4.62433	6.24392	4.32777	4.83463	5.76014	5.16209	4.7562	4.9702	5.34943	4.13988	4.31332	6.44232	5.0087	5.28492	3.98015
SLC52A3	0.00214768	-0.389633	0.00285958	2.79563	3.09653	2.52932	3.20923	2.75617	4.54523	4.12137	4.43384	4.24616	2.74621	3.78471	3.37251	3.38041	3.96554	3.10041	1.64994	2.79375	3.08047	2.902	3.31056	4.37321	3.43996	3.75666	3.13524	2.98825	3.30845	3.84067	3.84094	2.69929	3.25954	2.90666	3.71777	2.87119	2.89424	2.47711	2.38009	2.93009	3.33408	2.67832	2.20689	0.928427	2.25405	3.0877	3.09035	3.59973	2.74775	2.57126	3.79154	2.89972	1.85443	2.14939	2.9568	1.83588	3.96038	2.86517	3.68595	4.24868	3.28454	3.70396	3.99374	3.02945	3.18012	2.99949	3.02155	2.7781	2.2194	2.61294	2.25269	3.28667	2.91768	2.42398	3.35095	2.58154	2.28274	2.09285	2.68999	3.00897	1.42573	2.28951	3.87174	2.26787	2.0768	2.38943	3.70575	2.47882	3.07051	2.18761	1.67518	3.61982	3.26207	3.38736	1.99037	1.77947	3.75765	3.07077	2.42452	3.50748	1.74196	3.47961	3.61477	2.63993	3.66215	3.5926	2.59696	1.35055	3.05242	3.56791	1.90242	2.81262	2.66932	4.63894	2.99081	1.8781	2.28042	2.04268	3.27026	2.57454	2.51607	2.86997	2.31699	2.33139	3.52027	4.12926	2.821	1.99563	3.02363	3.49243	2.22786	1.97482	2.54355	2.31226	3.06029	4.05649	3.56842	2.03407	2.44055	1.79958	3.24432	2.24607	1.77412	3.81074	3.72124	3.05658	3.3447	2.33145	2.42581	2.99664	3.70455	2.47788	3.94543	2.56389	2.43981	2.77163	3.07008	2.26126	3.59578	1.82867	3.50854	3.08376	1.68702	2.83313	2.21633	2.21307	3.47562	2.52138	2.01814	1.68131	2.6984	2.34398	2.25891	3.07919	2.32588	2.5205	3.06788	2.88033	3.83128	3.35067	3.04345	2.64658	2.52095	3.05469	2.67163	3.34473	2.853	2.49567	2.86748	2.30606	4.30426	4.18352	2.78618	2.9742	2.54094	2.69786	3.55664	2.67304	2.23961	2.84364	3.42903	2.99422	2.72244	1.10333	3.14315	3.28511	0.75446	1.6841	1.61117	2.38457	2.15507	3.48166	1.76018	3.17648	2.0768	3.06834	2.612	2.64614	2.98923	3.36818	3.86689	2.46973	2.93421	3.4298	3.49415	3.69596	2.79977	3.68805	2.92052	1.94998	2.0782	3.00892	1.70323	3.79129	3.16403	3.36349	2.65067	2.20427	2.43941	3.06266	2.79223	3.63237	2.40335	2.66225	3.96016	3.34535	2.45765	3.20686	3.12494	1.85627	2.7733	2.4917	2.92634	3.15518	4.29177	3.65582	3.71278	2.36896	2.16957	2.98512	4.44187	3.66331	1.67093	3.64522	3.67002	3.91357	3.41392	1.91023	2.91127	3.4225	3.47163	2.25936	3.44718	4.05539	2.99843	2.12991	2.33016	3.83345	2.36748	2.02814	2.85202	3.49002	2.70887	2.68035	2.65166	3.78764	3.5418	2.56545	1.04502	3.28707	3.87861	3.09182	3.54284	2.86388	3.83944	2.17747	2.45969	2.59448	1.71761	2.6623	1.36188	2.79589	3.6299	2.36891	3.76916	2.34837	3.31478	0.616452	2.66013	2.77798	3.05549	2.19219	3.22662	2.19777	2.7124	4.70127	3.57564	2.88098	2.64653	3.17819	3.92104	2.26607	2.22216	1.87994	3.60875	2.78415	2.86164	3.40193	2.75343	0.838508	3.30942	2.38239	1.51884	4.37768	1.9156	2.48357	2.96743	2.12707	3.46695	2.14284	2.73437	2.49188	3.65545	3.27822	2.85469	3.26064	3.13757	1.6226	2.13859	3.13506	1.57908	1.74846	1.76778	2.23057	2.98216	2.80859	2.35185	4.03297	2.35185	2.93919	2.81693	2.93836	3.47221	2.01021	1.5145	1.64718	2.09133	1.45649	2.36258	2.55528	3.07161	2.10585	3.05048	2.7105	2.57543	3.17292	3.69457	2.40089	1.75455	1.47954	3.49642	2.53861	2.8212	2.77674	1.81447	2.66225	2.7514	2.70135	2.04047	2.45346	2.97942	1.92246	3.27429	3.73016	1.93915	2.31458	3.07958	2.82204	2.27307	2.78651	2.50873	3.21796	2.06956	3.29801	3.4142	2.96918	1.87176	2.89912	1.55464	1.26981	1.67206	2.76024	2.29552	2.73944	2.05283	2.86881	3.5248	3.16768	3.21555	2.84127	1.90535	2.29945	1.67089	3.85586	2.87731	3.64024	1.78295	3.07216	3.81014	3.67777	1.46796	2.63343	2.44236	2.72434	2.2043	1.00913	2.7835	2.55309	2.73859	3.28497	1.91184	2.28288	2.57792	2.28921	4.00262	3.41934	1.98979	3.38745	2.12145	2.11517	1.91728	2.44893	2.70669	3.19451	2.99244	2.95869	3.45969	2.93344	2.27214	1.73799	2.45675	3.62678	2.46905	2.81826	3.28809	2.82167	1.87727	3.06271	3.42253	2.55154	3.16437	3.62658	1.80157	3.53751	2.84968	2.76549	2.19311	2.36745	1.71563	3.66456	3.00678	3.27748	2.99404	2.5478	2.55097	1.32855	1.98342	2.94671	1.50248
SLC5A1	0.00086618	0.587661	0.00119016	4.23395	3.60998	2.90142	4.53722	3.91024	8.1288	3.59908	3.46613	3.02691	3.81164	3.60123	3.87571	2.77951	2.33545	3.28972	4.22959	3.31081	3.7045	5.05532	3.75857	3.31905	4.62872	3.8759	3.57826	3.63752	4.65121	3.39281	4.17053	2.90229	3.33305	3.54347	2.42043	4.57585	3.1667	3.40849	3.95979	4.66389	3.60509	3.67132	3.69515	0.983459	3.41984	4.98173	4.80042	4.63527	4.36685	3.85724	4.91787	4.0584	4.54216	2.50909	4.48118	0.975043	4.099	5.91025	3.36452	3.44107	4.55989	3.33838	5.09356	4.38988	4.33763	3.99712	4.25583	4.03535	1.82993	3.5327	4.40447	5.03573	5.28856	3.63385	4.88842	5.22865	5.5722	4.28786	4.98549	5.07141	5.88768	4.50763	5.0901	4.44971	4.92026	4.67374	4.70762	4.5042	4.49994	4.49165	3.2011	4.42857	3.70692	4.36569	4.0467	3.94816	4.38018	3.67723	2.50223	3.56989	4.89915	5.04109	4.75864	5.0958	1.79597	6.03959	5.53052	4.69143	4.60659	4.63275	5.65413	4.45189	5.3192	0.221692	4.15216	5.01138	5.23913	5.39617	4.4594	5.13875	5.1709	4.05903	5.13633	4.76813	3.01507	2.3469	5.39385	4.6792	4.45549	2.0827	4.29206	2.55464	4.51981	4.9252	4.05408	4.33974	4.19685	4.66597	4.54425	4.8768	5.52229	4.75057	4.34956	4.61665	4.89288	4.96429	3.85276	3.28684	4.92958	4.80089	4.70824	4.42648	4.57504	5.68785	5.47663	4.25822	4.97849	5.0326	3.14083	3.71005	4.59699	5.27874	5.01365	4.83631	4.57182	3.8516	5.30182	3.12598	0.994218	3.73573	4.12127	4.44089	5.47013	4.85968	4.97601	4.10205	3.99937	4.21738	4.81494	4.39495	4.78882	5.82032	4.01227	4.48422	4.5231	2.80587	4.5488	4.42317	5.03575	3.23759	4.04128	4.93917	4.38134	4.8822	4.87161	4.66407	4.5338	4.4809	4.01337	3.72449	2.92604	3.99921	5.25154	1.49876	4.29552	5.29803	5.4102	3.55227	4.34049	3.07545	4.73674	5.43376	2.85318	3.79174	5.17064	4.73593	4.81171	3.55041	4.50266	4.40117	5.49931	4.83708	4.63592	3.91002	1.96336	4.73794	4.20664	3.65083	5.3856	4.39434	5.05646	2.58825	4.78931	2.20314	4.73106	4.92862	5.5297	4.56193	0.831391	3.59484	4.67684	4.13921	3.98818	5.23401	3.83101	5.46863	5.431	4.55583	5.47394	5.62247	3.25795	4.35872	0.180912	4.25416	2.97849	4.72343	4.74604	4.16015	1.97015	4.28927	1.71061	4.4427	3.69954	5.04808	5.2636	3.53674	4.58673	3.56071	4.33604	5.76298	3.4192	3.98585	4.71674	3.26284	4.77931	4.99233	3.50702	4.64484	3.17919	4.37338	5.17899	3.84262	1.7392	5.05914	4.70654	2.64088	4.9069	4.9094	3.16155	4.72324	2.42083	5.2156	4.00119	4.85153	4.61861	3.89753	4.56904	5.68713	1.59058	3.47681	4.3424	3.68742	3.39002	4.85379	5.08575	4.63159	4.1611	5.1044	4.86545	4.0114	4.52116	4.26414	4.77938	1.3867	4.15594	5.07504	4.63454	4.23685	4.99012	5.01944	5.83174	5.59177	3.53186	4.54356	4.34197	3.47151	3.8848	3.49283	4.62033	3.36508	4.87679	4.88165	5.12538	4.48505	5.13097	4.78372	2.11453	4.52561	2.34922	2.78681	2.84171	3.67831	4.32524	4.59476	4.26824	2.33528	4.96008	4.44924	3.84058	5.44225	4.67339	4.44408	5.93384	3.92078	5.25959	5.20715	4.92508	2.13553	3.98246	5.32333	4.58904	4.81555	4.24085	3.91921	4.2522	4.47532	4.33155	4.66698	5.66652	4.30793	5.80481	5.38703	0.972104	5.04244	5.38608	4.95607	4.80814	4.30404	3.76717	4.20581	4.57523	2.93454	4.96438	5.76191	3.04394	4.81717	4.10377	4.32584	4.7202	4.05703	5.91834	4.14261	4.45051	3.857	4.64275	4.57758	5.03153	4.90437	3.98648	3.66192	4.03591	2.50169	3.92882	4.42393	5.22189	3.91746	4.25657	4.26372	4.43976	4.60199	7.31856	3.87372	3.52455	3.97505	3.21808	4.89284	3.39471	5.0293	4.11169	4.58653	4.37726	6.06483	6.24171	4.55745	4.87421	2.2787	3.26975	4.64689	3.4772	3.58651	5.50809	4.03435	2.6012	4.5215	3.53602	1.73959	4.73379	5.61976	4.64449	4.49722	4.69235	4.66424	5.05439	4.78258	3.37043	5.20218	4.18556	4.30759	3.83327	3.31097	1.37573	5.48555	3.45989	5.01303	4.56622	3.90878	3.54701	4.87046	4.56733	4.8539	3.68853	5.06556	3.80627	5.55525	5.05751	4.10009	4.63834	3.95534	4.55279	1.62686	3.17246	3.34898	5.11363	2.77091	2.75487	5.65701	4.42463	5.31113	5.31001	4.0336	3.53461	4.81236	4.14266	4.27766	4.76652	5.77466	4.96783	3.82266	0.288418
SLC5A6	1.71e-34	1.62691	4.51e-33	4.31528	2.57887	2.7805	2.78724	2.89049	2.93727	3.13164	3.18067	2.88706	3.11743	3.06931	2.82306	2.25846	2.40841	3.01489	2.49088	2.43731	3.23996	3.00196	1.99346	2.69066	2.68999	3.10879	2.81664	2.68829	2.88665	2.23787	3.1019	2.52907	2.45754	2.65503	3.07456	3.33931	2.88645	3.28622	3.09587	3.16086	3.40648	3.0675	2.91989	1.38946	3.34429	5.18378	4.30667	3.70396	4.90915	3.96285	5.50864	5.05993	3.685	3.36814	4.96193	3.87922	4.8659	3.99036	4.50913	5.29458	4.74398	4.39302	5.48159	4.71379	4.33176	3.8673	4.32863	3.40703	3.69278	4.34078	5.3414	4.25391	5.76023	4.64689	4.94278	4.94388	3.91787	4.491	3.52828	3.31719	5.34214	5.19881	4.44437	5.61338	5.21968	4.0884	4.8397	4.73761	3.73664	4.70969	5.05483	6.21726	3.41577	4.63361	3.85287	2.7253	5.25104	3.29221	3.78443	5.14808	4.85559	5.67406	5.53102	4.67469	4.37136	4.94479	4.97767	5.15467	3.49211	5.20378	4.64421	4.1724	4.80512	6.01331	3.30377	5.49178	3.5299	5.94459	4.56005	5.38713	3.3313	4.54982	3.23923	4.36492	5.1199	5.08554	4.68325	6.24142	4.76524	6.04975	5.32408	4.68346	3.50053	5.23091	4.23022	4.34119	4.31807	4.67534	3.58988	3.1386	3.37732	4.2248	4.74371	5.0392	4.21681	4.45043	5.22743	3.81865	3.60718	4.06568	5.90211	4.23291	4.41048	4.34033	5.71194	5.71012	3.61037	3.43681	4.67741	4.60372	5.22399	4.58198	4.94856	4.71492	5.50125	3.02496	5.22357	3.54382	3.92724	4.18191	5.34275	4.89154	3.9761	4.4429	5.27051	3.20707	5.43196	3.71927	4.90253	5.12322	4.04929	3.73703	3.10402	4.36295	5.48596	4.46125	3.70515	3.74012	3.31558	5.23045	4.42387	5.00595	4.95762	3.73042	4.34664	4.10209	4.33681	5.23912	4.12544	3.02203	4.22308	5.12715	3.68631	4.18631	3.87758	3.24068	3.2474	3.27271	4.25183	3.40227	4.49644	4.52983	4.08472	5.02699	4.7045	5.1798	4.58712	5.37196	5.5534	4.89949	4.90672	4.33085	4.92543	5.10036	5.15818	5.88849	3.14359	5.07052	4.16192	3.89426	3.65355	4.30283	3.51532	5.08446	5.94147	3.46781	5.28167	5.2562	3.78919	5.15658	5.18264	5.55775	3.92128	5.78058	4.76656	3.85287	4.83284	5.05162	4.88131	4.23258	3.37511	3.40671	4.2893	6.42978	5.12597	5.10554	5.7411	4.78989	3.27196	3.69594	3.75531	4.65513	4.93376	5.75988	6.08029	4.69837	4.69115	4.3474	4.97807	4.46579	3.31503	5.31976	3.76181	4.74408	5.2449	3.79985	2.93182	3.93145	4.18059	3.56933	5.00919	4.91228	3.37365	5.15677	3.4537	5.14244	4.57705	3.98199	3.30585	4.64868	4.28444	4.33927	5.02107	3.76578	5.29265	5.192	3.63288	3.88454	3.96991	4.26775	3.58818	4.34356	5.15376	4.68848	4.87195	4.95376	3.73605	3.83326	3.39654	4.18864	3.98376	4.09338	3.77521	2.49564	4.35548	3.56063	3.61954	5.073	3.08223	5.79894	6.72458	6.13911	3.87801	4.8312	5.40366	4.70331	4.6113	4.62092	3.50995	3.7915	4.79719	3.34697	5.13854	5.8422	4.06536	3.03044	4.03985	4.92621	4.07634	3.20362	3.92815	3.86492	5.23026	4.4297	5.43552	3.53989	4.99562	2.88027	4.59792	3.0625	4.64899	3.97731	3.1156	5.50749	3.27926	5.26634	4.57752	5.12889	3.31687	4.46699	4.8503	4.6786	5.9834	3.42149	3.83633	4.43344	4.61573	3.54121	3.92275	3.53184	3.73268	5.64534	4.67823	4.80398	4.67515	3.5939	4.47698	2.97249	4.84167	5.42435	4.62903	3.40746	4.54948	5.20737	2.92467	3.32889	4.07206	5.05977	4.95576	3.19853	4.20085	5.21111	4.55158	5.13754	4.87591	5.98033	4.76933	4.2468	3.46208	6.48192	4.02147	4.01677	5.30245	3.76605	5.1384	3.90653	5.39216	4.78905	4.38425	3.9101	4.93483	4.66623	5.09866	5.30698	4.00934	3.20014	4.00737	5.06968	4.02977	3.66924	4.93787	4.5485	5.20145	4.7754	4.58764	5.03758	3.41826	3.84143	4.98385	4.86793	3.1544	4.9481	4.4166	3.53392	3.2339	3.35201	4.37844	3.7541	3.64411	5.31835	4.85345	5.28423	4.19825	3.70352	4.69109	4.4612	6.12719	4.49708	5.5763	3.86345	2.89598	5.27647	4.49721	4.91819	4.04811	4.34546	4.38689	4.29668	5.12023	5.46608	3.66536	2.01074	3.4618	3.47233	3.69098	3.98104	4.58139	4.41165	4.257	4.1382	5.32566	4.30663	4.00191	3.85481	4.4722	4.20721	3.33384	5.89849	5.70654	5.24478	4.46823	4.6904	4.58888	3.75063	4.75032	5.81885	6.05989	4.95083	2.60829
SLC66A1	4.43e-07	0.202674	7.74e-07	2.69189	2.70982	2.18412	2.54515	2.4971	3.01968	2.66435	2.23377	2.69735	2.62882	2.45236	2.38236	2.20711	2.36989	2.79108	2.31968	2.34284	2.61908	2.27187	2.47558	2.47056	2.53306	2.28235	2.45854	2.76568	2.43111	2.51753	2.63185	2.53779	2.67197	2.53658	2.46221	2.62602	2.69089	2.16922	2.73344	2.69717	2.42522	2.65714	2.60381	2.05846	2.38786	2.90737	2.92467	2.52912	2.51364	2.61984	2.82342	3.24841	3.1017	2.53289	2.63761	3.09948	1.79909	2.59309	2.67104	2.69855	3.2258	2.35724	3.21067	3.04857	3.05696	3.04717	3.10229	2.42948	2.40182	2.5997	2.48834	2.42059	3.02338	2.73403	2.58708	2.19001	2.2186	2.1415	2.35273	2.60689	1.40425	2.39053	2.64662	2.98825	2.91175	3.04219	2.93631	2.05502	2.71662	2.91474	2.6668	2.94651	2.74472	2.67915	2.70724	2.844	2.7726	2.85945	2.7609	2.86627	2.48682	2.9124	2.96086	2.35809	2.84199	2.74339	2.56323	2.65629	2.57238	3.30756	1.64279	2.6741	2.98648	4.128	2.72491	2.27187	2.71532	2.90973	2.69102	2.28182	2.4133	2.68688	2.93983	1.71813	3.34633	2.8504	1.61969	2.72607	2.72931	2.28428	2.72389	2.92617	2.65012	2.41251	3.3195	2.89466	2.75687	2.24835	3.22378	2.69668	2.8134	2.33116	2.19074	2.91862	2.58477	3.01332	2.69764	2.67186	2.42503	2.61864	3.59046	2.86582	2.6489	2.5121	2.37832	3.34015	2.49024	2.31034	3.71086	2.46707	2.71161	2.41392	2.40947	3.22526	3.01935	3.1896	2.29578	2.64138	3.25108	2.81164	3.57168	2.68329	2.87312	2.49001	2.28084	2.57734	3.2119	3.09621	2.86752	3.37188	2.29352	2.49255	2.31255	2.10118	3.29393	2.73987	2.00988	2.78434	2.86142	2.70075	2.91909	2.86724	3.70694	2.34965	2.08021	2.23851	2.48746	2.95265	2.55596	2.46999	2.92977	2.76941	2.82314	2.43317	1.60474	3.02462	0.881038	2.87884	2.65327	2.63055	2.01685	2.86877	2.95084	2.80412	3.04583	2.8143	2.60006	2.35313	3.46809	1.68019	2.64319	2.69341	2.94694	2.61396	2.8676	2.69519	2.95405	4.21381	3.09731	2.86744	3.19878	2.93255	2.57345	2.8731	3.36965	2.74427	2.81309	2.35355	3.07945	3.17487	2.96057	3.10675	2.92765	2.62786	2.74541	3.48957	2.42441	2.26424	2.1272	2.63494	2.92621	2.72179	3.62901	3.28188	3.80451	3.55239	3.10739	2.99284	3.26272	2.94649	2.78593	2.63749	2.25178	2.4043	2.44599	3.33804	3.27629	3.14312	2.43755	2.80952	3.62853	2.90877	3.01157	2.61659	3.46032	2.68547	2.90897	2.62578	2.34733	2.97746	2.74339	2.02966	2.44692	2.77695	2.91021	3.45195	3.092	2.45281	3.05088	2.62628	2.6852	2.72794	2.38253	3.08491	2.9095	3.83715	3.62437	2.76388	2.69383	2.99389	3.13124	2.64824	3.67407	1.799	2.75986	2.57233	2.39031	2.79462	2.7748	2.56701	3.0091	2.54952	2.29175	2.32823	2.74237	2.38957	3.15918	1.99494	2.39851	2.6041	2.30474	2.39739	2.34826	2.93827	2.13763	2.37379	2.79196	2.62854	2.87336	2.18884	2.93369	2.37957	1.87609	2.45665	2.3848	2.64929	2.49817	2.12218	2.72729	3.04775	2.35741	2.53645	2.93518	3.43639	3.45858	3.11483	2.74476	2.01782	2.49605	2.94778	2.30778	2.44998	2.66305	2.39542	2.6059	2.11036	2.8935	2.02931	2.51813	2.24838	2.94684	2.70845	2.53782	2.58616	2.37432	2.21655	2.20945	2.59015	2.08784	2.8579	3.51237	2.85619	3.11979	2.50848	2.80787	2.21304	2.74951	2.18507	1.27834	2.99955	2.47004	2.82515	2.39193	2.72714	3.07185	2.18123	2.42911	2.50157	2.25816	2.74084	2.46407	2.77296	2.8402	3.04086	2.36919	2.70017	2.767	2.74569	2.81987	2.77034	2.66148	2.51581	2.48282	2.35994	2.34905	2.70213	3.3372	3.11555	2.2725	2.48037	3.47024	3.06212	3.05285	2.35423	3.21878	2.39364	2.85573	2.17121	2.37111	2.45122	2.30737	2.40684	2.52609	2.74805	2.4207	2.8869	2.97823	2.0578	3.16078	2.94304	2.61958	2.803	2.46017	3.07969	2.66369	2.51099	2.66239	2.00472	2.64837	3.96311	2.76382	3.01225	2.22392	2.74192	2.83145	2.51506	2.64796	2.58441	2.13636	2.68816	2.49085	2.55998	2.92423	3.32255	2.56167	2.6498	2.75478	2.387	2.75288	3.0884	3.19757	3.46494	2.23337	2.55196	3.8383	2.53633	2.80399	2.60184	2.22321	2.53107	2.33443	2.46357	2.68428	2.83508	2.41638	2.99722	2.87961	2.99081	2.1149	2.95299	2.85872	2.9909	2.6992	2.87731	2.7135	3.53151	2.40302	2.55319	2.58715
SLC66A2	2.45e-19	-0.876965	1.21e-18	3.36541	4.44526	3.73961	4.71781	4.63152	2.94884	4.15923	4.12041	4.49427	4.35514	4.28705	3.69131	3.9187	3.98851	4.71508	3.65652	3.7923	4.25039	4.10935	4.19051	4.19301	4.54344	4.33902	4.12599	4.40093	4.20272	4.05011	4.24805	4.5813	4.40416	4.33087	4.08361	3.83474	4.22118	4.18334	4.59941	4.43258	4.26272	4.35608	3.88525	3.00714	4.40052	2.86679	3.09596	2.51692	2.95248	3.43118	3.19122	3.45685	4.04783	3.26902	3.45151	3.86806	2.22768	2.47202	4.69992	3.41738	3.32701	2.89559	4.08641	3.46314	3.76138	3.36112	3.21061	3.57492	3.63575	2.97365	3.55416	3.22768	2.68854	3.36375	2.91676	3.10057	3.67253	2.39322	2.92376	3.77945	1.74339	3.22189	3.43316	3.14362	3.24598	3.59325	3.8399	3.1557	3.73173	3.165	3.37647	2.88374	3.85553	3.37252	3.63573	3.81431	2.87869	3.29901	3.32786	2.54802	3.09366	3.19114	4.62203	3.29106	3.00007	3.68806	2.68208	2.91242	3.06895	3.74356	2.22463	4.39744	3.35122	4.61284	3.96738	2.98732	3.78146	3.02524	2.91146	3.14062	2.5939	2.63143	4.23284	2.75258	4.58314	3.09413	2.33425	3.31943	3.19576	2.35693	3.18115	4.42856	3.83325	3.50888	3.1292	3.28667	3.40863	3.43277	3.9154	3.55795	3.14348	1.58708	2.00385	3.65471	2.79417	3.18699	3.01024	3.72318	2.35809	2.93751	3.73203	4.39167	2.88659	2.9337	3.0189	3.35845	3.03861	2.83334	4.70613	3.38437	3.15509	2.59436	2.35081	3.02333	3.77054	3.69623	2.90779	3.62986	4.45454	3.80581	4.49587	3.37647	4.23959	3.58104	2.90225	3.61081	3.0983	4.24224	3.43735	4.53997	3.52938	2.70585	3.2453	2.86237	3.84749	3.22178	2.52587	3.42081	3.40577	3.7781	3.41888	3.24598	3.18342	3.19292	3.01774	3.41934	2.80157	3.64966	3.02166	3.49311	3.4317	2.90078	3.31767	3.83419	2.65448	2.88513	0.756426	3.1715	3.50029	2.46923	3.04799	3.08897	3.93615	3.10118	3.00603	3.34922	2.80622	2.26772	3.42994	2.56194	3.3172	3.34574	3.1829	2.81993	3.29281	3.00599	3.78848	4.64222	4.75431	3.00238	4.03938	3.60186	3.42063	3.38615	3.80625	3.62918	3.3633	3.04787	3.78099	3.2925	3.55617	2.67827	4.28744	3.44722	3.09067	4.04348	3.66326	3.98967	1.84563	3.02866	3.62504	4.06882	4.39101	3.24458	3.75162	3.66339	3.20516	3.59292	4.53379	3.78847	3.78223	3.10168	2.60065	3.12696	3.11583	3.57923	3.57068	3.98197	3.39553	3.61412	3.96691	3.93738	4.11593	3.3945	3.63493	4.01322	4.05891	3.11302	2.90051	4.16475	2.84302	2.78818	3.67933	2.87818	3.53082	3.28938	4.07924	2.67261	4.19507	3.65329	3.71454	2.62307	2.66551	3.54982	3.11741	4.16389	4.89573	3.44993	3.74675	3.68984	3.70749	3.40693	3.63266	2.92797	3.78279	3.22398	2.71262	3.5709	3.08646	3.44235	3.8538	3.20642	2.40781	3.76555	3.05163	2.81194	3.30124	1.81168	2.9412	3.55445	2.64943	2.85198	3.51257	3.48804	3.08042	3.03314	3.93101	3.5525	3.72928	3.6628	2.86513	3.56407	2.7656	2.87137	3.29646	3.1342	3.39296	2.91737	4.04222	3.89221	3.60754	3.76954	3.29941	3.49216	3.43844	3.08091	3.30248	2.04362	3.24914	3.39955	2.64372	2.96403	3.37782	2.18492	3.77702	2.15885	3.18171	1.85774	3.37587	2.56828	3.39136	3.39527	2.45281	3.37973	3.34052	2.97469	2.86311	3.78458	2.61013	3.71994	2.9066	3.53956	2.44398	3.00666	3.33878	2.99056	2.87878	2.30097	1.84177	2.90373	2.89427	3.90963	2.93416	3.21906	3.85176	2.35205	2.89575	3.35198	2.78354	3.91958	2.42221	2.89348	3.45418	4.80748	3.28056	3.31362	3.15043	3.94791	3.78816	2.72759	4.13392	3.36304	2.9252	4.11087	3.3925	2.83194	2.85182	2.99338	2.60888	2.57889	3.47337	2.61353	4.15347	3.25515	2.29378	3.70113	3.55208	2.75275	3.03682	2.77714	3.04871	2.80956	3.30385	2.47599	2.85726	2.2552	2.852	2.86061	2.74515	2.96388	3.16294	3.17353	3.15998	4.19068	3.62817	3.95828	3.02171	2.85146	2.96049	3.23703	3.36878	3.18763	3.06948	3.79197	3.47177	2.40349	3.9778	3.50762	3.00904	3.55356	3.38016	2.95721	4.30841	3.54664	3.68711	2.89033	2.96735	2.80463	3.54786	3.23625	3.70242	3.37768	3.32859	3.49691	4.86331	4.10214	4.03366	3.2092	3.17918	4.00798	2.62646	2.85766	2.6418	4.93277	3.29867	3.66222	2.51025	3.05965	2.48349	3.39944	3.19417	3.57555	3.21881	3.29364	3.14599	3.32366	2.57638	3.13123	3.22665
SLC66A3	0.530765	-0.0353427	0.558906	3.36414	3.25408	3.34464	3.25093	3.5148	3.20283	3.2587	3.46074	3.19096	2.93127	3.37194	3.41221	3.43913	2.84402	3.11899	3.89419	3.91238	3.19031	3.12941	3.24295	3.55159	3.31923	3.36463	3.40475	3.45323	3.45224	2.92393	3.54366	4.14618	3.9114	3.92764	3.53254	3.30655	3.50331	4.10815	3.02625	3.20008	3.19103	3.23928	3.69469	3.5388	2.95256	3.25816	4.04558	2.9364	4.14133	2.89803	3.53498	3.32777	3.44895	4.19253	3.64371	4.10197	3.89022	3.67215	3.33909	3.37078	2.9544	3.68922	2.74317	3.49525	4.13878	3.68059	3.81765	3.83163	3.44106	4.12022	3.19864	4.13245	3.12613	3.26816	3.81475	4.38364	3.33648	2.71348	2.75815	4.34623	3.47932	3.73428	3.376	3.39137	3.05577	3.19082	3.52282	2.97836	3.05579	2.37648	3.62824	3.79098	2.82916	3.24746	3.09348	3.23418	3.40644	3.3564	3.51419	3.34738	3.36389	3.62542	2.88198	3.71951	3.7051	2.46843	4.07745	3.3665	3.93253	3.0194	3.54293	2.60978	2.52369	3.57636	3.72486	2.7929	3.56753	3.46973	3.60354	3.41679	4.31583	4.2921	4.12175	3.36622	2.5457	2.67636	3.44965	2.48352	3.71504	2.87978	3.9368	3.23251	3.5628	3.44701	3.85136	3.2024	4.37062	3.9517	3.85734	3.89057	3.77766	3.85963	3.14944	4.39769	3.85851	3.32272	2.73147	2.90929	3.14338	3.30652	3.07092	2.34301	4.1437	2.96003	3.378	4.25616	4.08038	3.23398	3.49609	4.14036	3.38083	3.73392	4.27138	2.8608	2.73492	3.63657	2.70228	3.20146	3.37267	3.06573	3.47149	4.22102	4.13718	3.39076	3.43419	4.10147	3.58169	3.92245	4.15225	3.58148	3.67469	2.59125	4.76522	3.96657	2.31892	3.46214	4.23402	3.20663	4.36806	3.15829	4.245	3.79628	3.50873	3.48544	4.17639	4.7844	3.8862	4.09318	3.85942	4.01048	4.14868	4.00838	4.08412	3.4336	3.15304	3.98515	4.86527	4.7012	3.16906	4.25083	3.5621	3.7359	3.57191	3.52381	4.02745	4.22086	3.03316	3.58489	3.29216	3.23902	3.55292	4.47156	3.90773	2.38023	3.33731	2.86843	3.79464	2.53399	3.70845	3.42773	2.93523	3.37005	2.56862	2.36435	2.73847	3.50996	3.77462	3.39045	4.04261	2.27367	2.25178	2.53052	3.79233	3.19268	3.22774	2.69162	3.77867	1.91823	3.16231	3.76615	4.85568	3.53193	2.58051	3.05095	2.51417	1.84599	3.59035	3.11325	3.79077	3.58024	2.73697	3.39723	2.76969	3.48869	3.16464	3.48307	2.70144	3.97432	3.75414	2.59748	1.74739	2.40583	3.11869	3.01887	3.45117	1.77357	3.78644	3.47156	3.07758	2.66941	2.67274	3.76665	3.53612	3.96094	3.01128	3.73542	3.96689	2.97823	4.01014	2.72914	3.22158	3.44763	2.31751	3.02763	2.04247	3.14923	3.10943	3.32338	3.40572	2.64883	4.00041	2.77541	3.70293	3.47078	3.94521	4.25719	4.12568	1.67442	3.07305	3.37987	3.81833	3.75827	2.60464	4.29146	2.58219	3.93918	3.46141	3.89829	3.95871	3.53478	2.59677	3.1614	3.4747	4.04105	3.45332	3.35628	2.9722	3.30083	4.23071	1.78706	4.00287	3.70375	3.13327	3.07846	3.17959	4.11804	3.4213	2.88684	2.86477	3.91849	3.5091	2.85983	2.74498	3.88946	3.89485	3.84117	3.84786	4.80051	3.45456	3.90203	3.41233	3.5196	3.45354	3.29769	3.46116	3.20024	4.0794	2.68784	3.92551	3.71013	3.94838	3.70463	2.90095	4.14802	3.35338	3.65715	4.02112	2.40795	3.26996	3.57563	3.67341	3.54919	3.7836	2.79017	3.55485	3.54049	3.22506	3.44176	3.29599	4.42948	3.70685	3.84858	2.52411	2.47571	4.10173	2.87438	2.70638	3.85863	2.34979	3.33894	4.15808	3.73535	2.75151	3.70191	3.07975	3.66316	2.89068	2.51992	3.39353	3.25577	3.14364	2.94527	2.78658	2.71526	2.07574	2.87721	3.31179	2.88567	3.04483	3.05059	2.84366	3.1894	3.07039	3.12781	4.68588	2.50828	3.6994	2.81701	3.62856	2.58871	2.60398	2.71964	2.10141	3.5237	2.7977	2.30822	2.79932	2.64185	3.13231	3.85951	3.27739	2.52401	3.53268	4.35847	3.65984	3.38509	3.20469	3.08085	3.59592	3.50365	3.48303	3.20649	3.59552	3.42524	3.15074	2.99729	3.68014	3.2121	2.62805	3.79153	3.57256	3.45566	2.37103	2.6053	3.36032	4.01702	3.22103	2.77758	2.77631	3.50273	3.45469	3.51186	2.5019	3.27517	3.45661	1.97482	3.2286	2.60838	3.67923	3.55857	3.00938	2.7015	2.92552	3.74402	3.18353	2.10491	3.18368	3.69243	3.23089	2.58523	3.59485	3.33249	3.4808	2.95756	2.62274	2.75112	1.51152	2.51422	3.30781
SLC6A6	1.53e-37	2.26935	5.2e-36	3.61747	1.26682	1.53864	1.71725	1.92125	3.92516	1.30176	1.28859	1.03252	1.34863	1.40632	1.37022	1.35924	1.51379	1.54804	1.33274	1.62569	2.3191	1.38841	1.1331	1.29872	1.1797	1.24951	1.42379	1.8608	1.46514	1.06509	1.69261	1.01328	1.34324	1.59827	1.37429	1.97192	1.73018	1.18358	1.74494	1.2199	1.61306	1.461	2.43494	1.29472	1.58232	5.16194	3.44345	3.60173	3.54005	3.47428	4.80002	5.44545	3.27965	3.48118	4.47841	2.17565	4.10089	5.30995	3.2442	4.22388	4.10972	3.58936	3.52163	3.58602	3.79012	2.70241	3.97034	4.5344	2.53804	4.30438	5.02391	4.0455	4.82144	4.4213	5.69922	5.41335	3.56294	4.13739	4.21391	2.74045	4.15658	4.23843	4.20867	5.39243	5.93433	5.19811	4.55572	4.45549	3.38633	4.2528	4.87698	3.82637	3.00148	4.655	2.35783	3.70598	4.36706	2.55393	4.82084	4.04212	6.3165	4.86178	2.75253	5.81337	2.92326	2.65618	3.75989	5.14341	2.79784	3.24475	5.51582	2.10118	4.64515	4.11099	2.46305	4.35137	2.5296	3.95679	3.69548	4.42602	3.15793	2.68818	2.56776	5.03406	2.79502	3.83705	4.06777	5.0997	4.88217	4.3821	3.5027	2.12615	2.50622	3.56813	4.28297	3.97697	3.53446	3.18549	3.22669	4.49115	5.0543	3.38195	2.90991	4.09433	3.44743	4.81736	3.33374	2.43499	3.71674	2.56776	4.51264	2.9646	5.32294	4.05467	4.91537	2.79666	3.1923	3.14115	3.4393	3.1098	3.73583	5.23411	3.96675	3.42998	4.14053	3.02574	4.59207	2.48707	3.47904	2.26837	3.56266	4.19091	2.67159	3.70862	3.82316	3.22325	3.0486	2.55048	3.87046	4.32861	3.05507	3.39775	3.73591	4.59748	4.84186	3.41434	3.93044	3.98635	2.79479	2.69457	3.99969	3.8752	4.6458	2.87476	2.02237	3.05436	4.08767	3.94476	4.33039	3.00694	4.1048	3.55432	3.0751	2.37521	3.52224	3.01787	2.95388	2.0207	3.45391	3.08879	2.774	5.42083	3.32766	4.04193	3.37329	5.28989	5.49078	3.72052	4.44692	4.28057	2.91671	3.65547	3.86186	3.33912	4.05241	4.05736	3.59798	2.97995	2.9525	3.96534	3.30113	3.63682	3.03305	3.03378	4.55416	4.0477	4.83637	3.85168	2.90822	4.21181	3.8724	4.42221	2.84145	5.38811	4.2913	3.4319	3.02622	5.13114	3.10345	3.9682	3.65707	2.46631	2.55834	4.19448	3.11101	3.41837	5.24447	3.62028	2.13284	2.68885	2.15319	3.68196	5.53509	3.8219	5.44178	3.04975	4.23232	2.35019	3.94146	2.86023	2.72349	4.32536	3.27186	3.39096	4.15102	2.16356	3.48849	5.14956	3.6873	2.91865	4.77538	3.1694	3.06248	5.06314	3.07996	3.79591	3.37121	4.71855	4.94817	3.03919	3.27681	4.52955	4.86989	3.56522	3.54482	3.58519	1.81402	2.65524	3.36327	2.07909	3.21048	3.36211	3.15792	4.90177	2.84487	3.44375	2.9805	3.54128	2.41026	3.26057	3.14062	4.81823	3.11252	3.18818	4.61863	3.43993	2.24616	3.535	1.93085	2.70259	5.73229	6.13223	4.35197	3.66454	4.38181	3.37249	3.86703	2.62684	3.04658	3.72955	6.11665	3.48501	5.55439	4.17274	3.28867	2.03351	3.25816	4.05971	3.17856	1.64602	2.27596	1.91949	5.0197	3.78554	2.9035	3.22914	3.41178	2.91546	3.90688	4.24992	5.761	5.10289	2.15286	3.02896	3.38013	3.8437	4.88874	4.7792	4.75847	4.01026	4.28665	4.47848	4.72515	3.7558	4.54228	4.76554	5.0244	3.45954	3.93437	2.87839	4.39169	4.15535	3.39717	4.12891	5.96758	4.32807	4.67987	3.91578	4.43797	5.54263	4.18104	2.9636	4.27737	4.53762	4.57289	4.23853	3.56948	4.8721	4.67612	3.26852	5.047	3.5517	3.04378	3.83485	4.7434	5.44392	5.59929	3.33096	4.05662	4.46571	2.94774	3.4922	4.43674	3.20453	4.5511	2.49692	4.05407	3.18449	2.80546	3.44229	3.43317	5.0071	2.43283	4.98305	2.84629	2.179	2.80277	5.29628	3.28244	3.69385	5.4622	5.26692	3.98515	3.76034	4.45984	2.92043	2.32193	2.83746	4.40591	4.13648	5.06659	4.89935	4.82294	3.91509	3.99267	4.00228	4.05269	3.85818	5.69196	2.95239	4.89145	4.5861	5.05804	2.63222	4.28079	4.08075	5.40174	5.71642	4.70168	3.72291	2.72426	4.44977	2.18161	2.0781	3.38029	4.40986	4.59354	5.85412	4.85504	3.48259	2.87578	1.5756	3.97638	3.63988	2.30293	3.37887	5.15047	5.18807	3.41042	3.14039	3.6085	4.02044	5.4641	3.64466	2.37393	4.4293	4.51476	4.02089	5.59198	4.53017	3.42734	2.40822	4.71238	2.97935	3.76505	3.27314	4.59426	3.58585	3.72164
SLC6A7	0.104601	-0.133582	0.120457	0.799632	0.62714	0.561399	0.973428	0.618051	0.529571	1.24586	0.532367	1.00641	0.85591	0.641731	1.09559	0.443607	1.29625	2.04838	0.347666	0.496616	1.46822	0.447103	0.491289	0.520649	0.676719	0.527971	1.07512	0.956503	0.509848	0.846233	1.04991	0.725349	1.07772	1.37217	0.867976	0.584097	2.44326	0.87074	1.87287	1.4462	1.01099	1.63515	0.617769	0.147828	1.23714	1.199	2.00709	1.36564	0.892352	0.237686	0.5757	0.238665	2.58441	0.241962	0.766807	0.191436	0.341417	0.452068	0.977097	1.17447	0.397365	1.14117	1.14698	0.934554	0.556307	0.711671	0.808673	0.542902	0.293135	0.486663	0.226878	0.838589	0.819178	0.432532	0.100574	0.177982	0.437121	0.204516	0.461319	1.07279	0.0669502	0.067088	0.502331	0.1149	0.562279	0.614569	0.340961	0.565987	0.813032	1.23542	0.479438	0.715454	0.26135	0.15082	1.70686	0.588709	1.7924	2.11773	1.45901	1.0878	0.941782	1.50411	0.361656	1.18631	0.962734	0.314639	0.487692	0.412185	1.6698	1.25429	0.371726	0.871844	2.1645	1.39221	0.368265	0.750006	1.31516	0.505993	0.655443	0.643302	0.40163	0.0812033	0.554049	0.336169	1.30439	1.06046	0.72334	0.858299	0.322505	0.915483	0.486045	0.549817	0.791772	0.195348	0.698218	0.83212	1.11583	0.181039	0.739675	0.324235	0.151859	0.158078	0.592062	0.426748	1.72818	0.948227	1.89146	0.796515	2.25054	1.19636	1.4409	0.645517	0.487589	0.363115	1.30451	0.373063	1.79031	1.44927	0.820485	0.5431	0.5431	0.415001	0.678162	0.821792	0.644041	0.654894	0.469157	2.51576	0.919836	0.790355	0.822281	0.346645	0.593975	0.831958	1.03893	2.11779	0.918081	0.617016	0.999784	1.13659	0.451646	1.22305	0.352646	0.52296	0.994218	1.58179	0.184725	1.2765	0.55562	2.28155	0.448372	0.400538	0.645148	0.798424	0.981487	1.02545	0.323774	0.140124	0.221197	0.196481	0.392757	0.987394	1.00734	0.174406	0.802069	0.394075	0.365469	0.270828	0.0761486	0.917241	0.457332	0.659742	0.456491	0.5007	0.765704	0.826437	0.424815	0.869714	1.44636	0.578021	0.350045	0.15069	0.473943	0.751806	1.17664	0.73127	0.123269	1.94306	0.60521	0.807025	0.932666	1.70226	1.50959	2.07656	1.58101	1.27089	1.02949	1.34341	0.296663	0.622087	1.50665	0.523863	0.662752	1.25502	0.586597	1.03471	1.32843	1.10481	0.215119	0.167358	0.0589399	1.4007	2.15355	0.471968	1.37429	1.12095	0.998557	1.14822	0.473735	1.23499	1.63338	1.00396	0.638491	0.6291	0.74743	0.657091	2.36107	0.145351	0.346418	1.11063	2.97909	1.58097	0.477366	0.842215	0.456806	1.44366	0.525768	1.39418	0.421479	1.33291	0.735176	0.229219	0.0173518	1.55459	2.21946	0.576183	1.58	0.69439	0.465504	2.36081	0.618427	0.631151	2.68578	1.79494	2.1105	0.817296	0.875466	0.453122	0.603881	0.185232	0.283211	0.323889	0.32008	0.486972	0.886433	0.133037	0.467384	0.891575	1.03344	0.828469	0.541515	0.433173	1.8696	0.045443	0.565012	0.795434	1.48646	0.0874628	0.363003	0.445727	0.102053	0.198871	0.398898	0.0822938	0.286526	0.946731	0.545277	0.591967	0.839073	1.419	0.171719	0.228849	0.213503	0.122606	0.148088	0.0825664	0.610417	0.153416	0.227864	0.622743	0.34426	0.569686	0.934705	1.32251	0.184471	1.53869	0.407842	0.0585243	0.385044	1.68329	0.364012	0.313014	0.357383	0.345396	0.506196	0.690462	0.49252	1.63301	0.449957	1.47462	0.20364	0.780562	0.0597706	0.414893	0.727528	0.0880059	0.662479	0.337197	0.558659	0.248656	0.439144	0.395282	0.543001	0.897705	0.296546	0.627887	0.337882	0.360308	0.046002	0.090718	0.572987	1.00562	0.704341	0.572017	0.845671	0.992768	0.365804	0.411426	0.548831	0.719928	0.55031	0.712552	1.24373	0.385597	0.393746	0.655901	0.233765	0.938775	1.08542	0.580242	0.303576	0.890019	0.239031	1.4566	1.38764	0.915177	0.61504	2.35617	2.20664	0.925164	1.49835	1.85758	1.44742	0.168642	0.167743	0.479024	0.621149	0.373175	0.37729	1.09288	0.524365	1.07574	0.808344	1.08079	1.04376	0.909428	0.993203	0.684639	0.156267	1.06474	0.432425	0.29537	0.283566	0.0798389	0.140386	0.184217	0.266996	0.496411	0.187261	0.196103	0.597889	1.0756	0.785592	0.729183	1.85296	1.78793	0.141433	0.931456	0.29537	0.242816	0.296193	0.211137	2.41338	1.32573	1.31939	0.180403	0.483777	0.217727	0.662206	0.202512	1.27196	1.25187	1.7941	0.628074	2.36482	0.369383	0.438825	0.464355	1.17702	0.0439044	0.846794	1.0732	0.553557	3.36783	2.19001	0.964731	2.52409	0.86259	0.314871	0.745194	0.859254	1.24172	0.744247	1.48275	2.44874	1.19856	0.757621	0.554736	0.15082
SLC6A8	5.26e-13	-1.16465	1.47e-12	4.23747	6.02149	4.79998	5.74725	5.45165	6.40465	6.05781	5.74299	5.60636	5.1567	6.15247	4.59148	5.3439	5.52445	5.31255	4.25819	4.70091	4.84392	5.7009	7.00905	6.17876	6.63938	5.14231	5.60657	4.6899	5.60699	6.25528	5.82143	4.97257	5.31244	4.95759	4.76851	5.89793	5.37416	3.69153	4.70796	4.65662	3.72306	4.59466	4.61219	5.15518	4.65873	3.57018	4.68691	4.2304	6.401	3.86217	2.30801	2.67536	4.86492	3.02607	3.0866	5.51859	3.24976	2.53159	5.19271	4.34588	6.42202	5.70195	5.17227	3.83003	4.95281	4.67452	4.35643	4.47828	2.87757	2.67771	4.55203	5.295	4.02083	5.64871	5.40046	3.8337	4.9965	1.9437	3.71624	4.46979	2.17367	4.40719	5.32251	4.02412	4.9421	5.04234	2.23048	2.94944	4.72782	5.50067	3.23412	0.776357	7.37148	3.33992	4.19971	5.06132	1.67536	5.2298	4.13226	1.43723	3.69102	4.31054	4.89179	2.24686	4.68212	4.59945	4.34667	1.59048	3.43	4.68242	3.7995	3.32762	3.42283	5.55045	5.3081	3.7853	5.60322	4.4536	2.88215	3.5178	3.43237	4.66832	5.59052	1.91161	6.24667	3.71842	3.35595	4.07794	3.85358	3.45798	3.34996	2.7554	6.51486	2.87456	4.82824	5.60759	4.86426	2.76069	7.20684	4.3405	4.80184	4.98489	1.16485	4.25422	5.4846	5.11996	3.89638	3.48855	4.67337	3.08141	3.05405	5.60179	3.86377	2.82707	4.73865	5.8249	4.1972	6.30658	5.69469	2.20273	4.4391	3.07276	1.76498	3.98098	5.01565	4.66429	4.24742	5.32594	2.99901	4.74778	4.83576	3.89327	4.87839	5.53745	3.83378	4.69716	5.6181	5.21779	2.95505	6.36526	5.07518	4.84223	2.78635	2.89113	5.71593	4.59975	4.69142	4.56436	5.57407	4.5588	4.85286	2.22413	3.11503	4.96948	4.41178	4.60039	3.2905	3.53705	5.55119	5.13338	4.92692	3.07823	4.29823	4.59391	3.25211	4.38615	1.84703	3.27687	3.77789	4.26469	3.73028	4.53371	3.94027	4.37888	3.18938	4.35465	3.13517	2.37573	3.22986	3.66256	5.24013	4.57683	4.88613	2.44692	4.73382	5.00982	4.47648	5.35066	5.08729	4.58068	4.91053	5.23593	4.20281	6.46614	2.68688	5.6169	1.35811	4.05536	3.6854	3.01721	3.04065	4.41002	4.98149	3.93662	3.80574	5.50849	5.07848	2.43149	3.82152	5.3365	2.05088	4.71556	4.66728	5.05444	7.01328	5.35325	2.66391	5.98302	5.97123	6.00243	6.17594	5.43747	2.38926	4.56719	5.95437	2.01767	3.4579	4.50211	4.31919	5.20098	7.42191	4.76171	2.8353	3.80996	5.19346	4.29634	2.05648	5.58378	5.40726	5.15171	4.2927	4.31449	3.82674	3.06791	5.25869	4.22611	5.54395	3.71865	4.67004	6.51476	5.77629	4.23348	3.4513	5.02399	4.61799	3.58342	4.61215	4.13043	4.79073	4.66809	5.20644	5.43507	3.98253	4.072	4.46365	3.00657	4.00438	3.09837	3.09805	4.8709	5.04913	2.9796	4.17325	2.73029	1.97691	5.93327	5.22444	3.90464	5.48397	5.24957	5.40818	2.28108	4.89342	2.70675	5.72018	4.21798	4.40677	5.26841	2.89144	3.84193	0.93644	5.31188	2.2759	2.65292	4.55761	4.1033	4.36037	2.34182	4.87688	3.24047	5.11857	3.91839	4.07276	5.42438	6.00287	5.23567	2.53735	1.36177	3.08751	3.99211	2.76235	4.14632	4.53997	1.99335	4.1435	1.9125	2.10715	1.31736	4.45566	3.56846	3.24344	4.72651	2.2052	3.65378	2.87285	2.66211	1.1354	4.31316	3.74099	3.01635	7.61983	4.45604	5.3517	2.85661	2.18504	4.52109	4.15864	4.11136	0.391438	3.43729	2.70573	4.26577	6.03868	3.05481	3.56773	6.56745	2.66056	3.10538	4.55392	5.2843	3.67126	4.96666	5.80696	5.40132	4.67147	2.97502	2.97975	4.79989	2.94841	3.66652	4.38445	6.17191	3.05894	5.86749	4.63827	6.16109	3.71663	2.27929	5.6742	3.96587	4.43273	3.71685	5.0836	5.2427	3.77646	5.2326	5.8868	3.65045	4.77611	5.42434	2.74895	0.582652	1.58068	5.98429	3.47169	1.67825	4.72151	4.05473	4.62666	4.16446	2.85096	3.55353	3.64698	4.67553	3.19049	4.26463	3.87438	4.08194	2.68089	5.53079	4.75818	3.01993	3.6747	3.70537	4.601	2.53336	4.12739	4.40973	3.87604	4.30521	4.26336	4.56922	1.90851	3.87918	4.72258	3.54472	4.2023	5.28081	5.21839	1.7085	4.44888	6.25831	4.71355	3.82232	6.11702	4.07584	2.81046	4.66836	4.56501	1.97501	5.39943	4.52432	3.95092	4.2288	4.40486	5.55742	4.72771	2.30328	4.52902	4.9734	4.83921	5.44097	3.47033	4.01187	4.85315	2.25776	1.54325	3.82943	2.95611
SLC7A1	3.09e-20	1.08642	1.68e-19	4.3726	3.28952	3.78063	3.44033	3.48854	3.35534	3.70323	3.47497	2.72277	3.68431	3.34052	2.95336	2.86784	2.939	3.38	3.09591	3.26984	3.72574	3.64609	2.31678	3.29866	3.24548	3.35655	3.35055	3.43085	3.49701	2.47101	3.64398	2.99317	2.5779	3.39462	3.32243	4.01935	3.40675	3.05932	3.52362	3.97825	4.60236	3.81046	3.8867	3.02728	4.12809	4.08211	3.8413	4.99019	4.68727	5.19324	5.16488	5.07534	4.63051	4.41376	4.29798	4.53692	4.45765	4.38486	3.37001	5.81138	4.79573	3.7126	5.17961	4.00691	3.71093	3.76487	4.90351	3.42722	4.16856	4.84653	4.15856	3.03374	4.44919	4.3906	4.51892	4.64032	4.61268	4.82849	4.36972	3.88629	4.21447	5.01997	5.08734	5.04275	4.95703	3.58042	4.7078	5.41687	4.93087	6.07327	4.53838	5.52401	4.55605	4.59516	3.55508	3.76776	4.82265	3.91407	3.65811	5.61337	4.67308	5.94328	5.32728	5.09402	4.02488	4.30672	4.34735	5.51384	3.56054	4.55209	4.63952	4.4486	4.29226	3.82557	4.2713	5.15074	4.01082	4.01803	4.08662	6.08486	3.6571	5.13906	4.08605	3.38128	4.28878	4.00833	4.20522	4.60891	4.81529	4.23078	4.94915	3.54618	4.34037	4.9371	3.99934	5.52529	3.94679	4.47169	4.44899	4.05631	3.78269	3.90986	4.05671	4.19009	4.54792	4.69076	5.39547	4.54123	4.16293	5.89214	5.6069	4.42804	3.95038	3.85962	4.14109	4.8341	3.69682	5.45765	4.18881	4.24769	4.91923	3.60273	5.12751	4.31953	5.24234	4.053	4.61546	5.32403	4.32163	5.3314	3.75246	4.15731	4.10747	4.50516	4.17525	4.11205	3.96519	4.04906	4.38379	5.31698	5.13804	4.04176	3.23117	4.55177	4.77928	4.4857	3.46451	4.18484	4.12164	4.5297	4.1286	4.89364	4.13296	3.78117	4.24698	4.20789	4.46475	5.44706	4.08919	4.65967	4.69483	3.18403	3.60323	4.96579	3.86942	4.75271	2.64155	3.68789	4.16133	3.82604	4.08781	4.46807	4.14072	5.43055	3.76664	3.84668	5.71938	4.85417	5.37369	4.33847	3.74205	3.69384	4.00845	4.46239	4.81847	4.03873	4.36995	4.29269	3.9251	4.87537	4.70408	5.06531	4.64208	3.67518	5.39986	4.19932	3.9771	4.10278	4.95636	4.47465	5.47927	4.48268	4.65293	4.21938	4.52903	5.36092	4.82202	5.19944	4.23447	4.10279	3.87476	4.19049	3.68751	4.38852	2.96682	4.59612	3.94014	3.91504	3.91778	2.60618	4.21288	4.96222	4.856	4.6204	4.64004	5.53763	3.56797	4.25312	4.93684	4.6684	3.62124	4.37685	4.33015	4.70178	3.50764	3.9188	4.00873	4.79734	5.43916	4.8114	4.74458	5.30895	3.81967	4.06286	4.2677	4.02447	3.57041	4.36794	3.22526	6.00367	3.973	4.22379	4.55381	4.03503	5.87197	4.01235	4.24585	3.2138	4.62189	3.82597	4.06442	3.81215	5.07783	4.51854	4.73615	3.67236	3.93136	4.65902	4.45767	5.30365	4.37221	4.77011	5.80814	3.52686	4.98963	4.63517	4.13754	2.80946	3.97975	3.89159	4.9595	3.92694	4.3598	4.80378	4.79623	5.4641	4.58475	4.03407	3.68798	5.00003	6.28429	4.75125	5.41488	4.67154	4.12556	3.81057	4.20607	4.16168	4.31651	3.64522	3.76339	3.38162	3.50727	4.73376	4.46335	4.55972	4.18197	2.65373	4.42161	4.98272	3.83117	4.26273	3.93992	5.48404	3.90042	4.9249	4.22348	4.08247	4.32632	4.93256	4.83473	4.97312	3.92049	3.86901	5.21003	4.53592	5.10247	4.9479	5.51307	4.23126	3.6902	4.15503	4.83232	4.69768	4.24382	4.3816	3.67643	4.57133	3.44534	4.84234	4.03859	4.63874	5.29196	5.74976	4.45683	4.46124	4.82574	4.44354	6.07044	4.17954	3.97411	5.30956	4.68187	6.00999	5.28664	4.50088	5.76713	4.58215	4.20106	3.87669	4.41634	5.68107	5.85069	4.84213	4.44136	3.67965	4.23681	5.41046	4.68526	4.97871	4.67304	3.65984	5.14292	4.0663	4.95317	4.48576	4.35726	3.32349	4.93991	4.28539	5.06014	4.19506	5.99538	4.24394	3.59659	4.53107	3.09435	3.99548	4.03237	4.97238	4.07957	3.69834	4.45021	5.02414	3.97102	3.91779	4.37884	4.24922	4.82875	4.82622	4.20886	5.60169	4.04666	4.02014	4.35268	5.63116	5.61075	4.99633	4.67372	4.06668	4.03162	5.53281	3.66997	3.63438	4.40883	5.36164	5.23308	5.28772	5.20088	4.43198	3.56902	3.0602	3.66146	3.52074	4.70037	5.07739	4.90392	4.86043	4.42316	4.94025	5.08652	4.5217	4.36123	4.83667	5.34963	5.74306	3.37409	5.63316	4.96393	4.8976	3.95726	4.87703	5.21734	4.42596	5.5095	5.11506	4.88271	4.57541	4.16162
SLC7A11	5.69e-52	1.21411	4.91e-50	1.5794	0.302992	0.257373	0.291839	0.498966	0.130799	0.722204	0.267116	0.275365	0.487898	0.272143	0.454597	0.359071	0.711759	0.413269	0.449112	0.290542	0.772308	0.366924	0.681134	0.269153	0.2929	0.276794	0.467071	0.693141	0.552574	0.825786	0.343919	0.256769	0.477988	0.549817	0.271904	1.01357	0.483571	0.472384	0.307312	0.285461	0.685895	0.660837	0.952483	0.0357647	1.00454	1.46263	1.08536	1.14045	2.17252	2.65965	1.30545	1.42417	1.60621	2.65668	0.760519	1.91831	1.09532	2.21692	0.363227	1.23069	1.02545	0.672652	0.229342	0.398569	1.18326	0.567643	0.877116	1.19365	1.58145	1.7663	1.88143	1.32964	1.62007	1.852	1.7814	1.1141	4.06916	1.83265	2.85316	3.28213	1.6338	1.15465	1.18796	2.71178	1.34358	0.957543	1.54947	2.23441	3.06528	1.17089	0.868766	1.49349	2.43269	1.39039	0.890019	2.42854	1.15186	2.79973	1.8844	1.4936	1.40392	0.654894	0.835358	1.67762	0.934856	1.47778	0.977536	1.06129	1.38863	0.64284	1.70381	1.13868	1.88378	0.263876	2.31953	1.38747	2.44824	1.24908	1.74028	1.96088	1.83701	1.06426	2.13678	1.33868	0.113834	2.41776	2.30168	0.87208	1.24659	1.44111	1.07581	0.556993	1.41878	0.952557	0.623492	1.8972	0.398898	1.86809	2.01411	1.75322	2.92847	1.19516	1.70261	0.597889	1.52341	0.897783	1.7756	2.13166	2.36168	1.29965	0.62938	0.749491	1.62242	1.12644	1.86517	1.34261	0.813443	2.20323	0.790772	1.76884	1.01885	0.742265	1.45444	1.43397	1.86009	2.14825	1.79585	3.89389	1.38023	1.68037	0.377512	1.57894	0.87633	1.74511	1.56808	2.33228	0.447949	1.37412	1.15931	0.634872	1.1698	2.19865	5.53988	1.47799	0.661294	1.16105	0.959102	1.22058	1.4937	0.887291	0.71264	1.14815	1.22786	1.69501	1.45186	2.0552	0.995738	1.18777	0.861797	0.524164	0.54587	1.11383	3.39808	1.76909	1.84495	3.43217	3.37968	1.48171	3.54385	0.936214	1.93043	0.906275	3.28128	1.40026	1.29936	1.54898	2.14646	1.22743	1.32981	2.3208	2.15808	1.70266	1.30685	2.47843	0.897318	0.952035	2.13037	0.447844	1.76761	1.19868	3.68629	1.58741	2.61167	0.946806	2.85336	2.03051	1.17645	1.60905	1.74463	2.00436	2.51687	1.35225	1.98214	0.911653	0.934328	2.50185	1.90188	1.60459	3.35067	1.91104	2.45183	1.02382	0.954866	0.430606	0.346078	1.50233	0.573568	2.25936	0.528571	1.08549	1.30515	1.08767	1.50528	0.854315	1.6617	1.22589	0.782073	1.79826	1.69283	2.36645	0.448161	1.32066	2.14264	2.37482	1.45075	2.62557	3.56511	0.817378	1.81164	3.4822	3.17704	2.94007	5.0323	0.93546	1.68652	0.702835	0.799916	2.43755	1.8474	1.71462	1.83293	1.97567	1.75527	2.179	2.30249	0.397036	1.29484	1.94998	0.469052	2.55961	2.79431	1.90816	0.497638	0.959696	0.929109	1.36843	1.48831	3.28047	2.6589	2.05474	1.56272	1.52552	2.13599	1.79365	2.01496	0.551295	2.25032	0.383939	3.51316	1.81435	2.0707	2.08352	2.12872	3.14026	1.00856	1.15355	1.16646	1.48001	2.2979	2.88475	1.55474	2.68959	2.15342	1.4599	3.27965	2.18793	0.997039	2.19793	1.49759	2.44538	0.729531	0.505586	0.689568	1.71923	0.719753	2.21288	0.881586	1.34886	1.45238	1.02439	1.53928	1.99744	3.17405	1.41835	3.15444	1.70545	0.717035	2.39427	2.40977	1.7347	1.17236	1.96173	2.10111	0.679964	1.55699	1.35462	1.30906	2.86291	1.12876	2.13383	1.44536	1.70071	1.30194	1.68046	1.16588	1.06633	1.52366	1.23499	2.08879	1.68679	1.22977	1.55537	1.38162	1.39243	1.42948	2.18212	1.73118	1.78597	2.57773	2.70015	1.10373	1.40332	1.91762	1.34942	2.37593	1.01228	1.74214	1.46079	2.56435	1.05804	2.78	1.95136	2.29054	2.59998	1.12994	1.63199	3.18234	2.63545	1.52672	2.26858	2.34253	1.31203	2.21123	0.706376	3.52381	4.13889	1.45281	1.77404	1.55464	2.62763	1.19812	0.788853	3.36358	1.53908	1.87704	1.63761	1.40518	2.32967	1.7334	0.705757	3.35228	1.65058	0.657914	3.04012	1.47176	1.09565	1.93542	1.38029	1.29048	1.29355	2.32063	2.64496	0.703721	1.54962	1.09356	2.76526	1.34227	1.75651	1.5773	2.59677	1.40087	1.6893	1.48697	1.14274	1.36888	0.960067	1.33811	1.85256	3.09471	1.47207	1.5852	2.32978	1.72674	1.97008	2.65519	4.07933	1.69906	2.36314	1.53292	4.33997	0.88495	1.66894	2.83701	2.2878	1.20564	2.2011	2.34528	1.66444	1.71607	1.9627	0.723253	0.880098	1.43103	1.6638	2.00737	1.89767	2.38976	0.977903	1.70394
SLC7A5	7.48e-36	2.89556	2.29e-34	5.08389	2.60136	2.17031	2.15458	3.22819	1.88393	2.93216	2.23891	1.76562	2.00259	1.98954	2.44002	2.90899	2.40616	2.14408	2.10983	2.4502	2.67778	2.54352	1.7995	2.4609	1.92702	2.0625	1.95836	3.33262	2.78902	1.71233	2.33751	1.50101	1.4351	1.75822	2.27092	3.72055	2.20395	2.71596	2.92056	2.75792	3.65819	2.40269	3.74397	2.20792	3.43323	5.51268	3.87884	5.12285	5.7932	6.3057	5.78742	5.79054	5.03874	4.87778	4.73333	4.96	5.61128	3.268	5.35286	6.47446	5.45752	4.65149	6.99489	5.15167	5.24652	4.56067	5.45554	4.83643	5.21866	4.41714	5.44746	4.2127	5.7288	6.35582	5.5315	5.28992	4.53502	4.38043	6.02841	4.41781	4.43775	5.99344	5.04655	4.66778	4.86438	4.69098	5.79647	5.9575	5.4854	5.40861	4.82124	5.61985	5.29393	5.29423	4.41895	4.62856	5.1	4.11186	5.03246	4.98647	4.80598	6.58614	7.10764	5.93723	4.26267	5.48881	5.43701	5.16816	3.76501	6.70618	5.07954	5.19867	4.79243	6.19657	6.21868	4.00725	4.63145	5.41394	5.07211	5.08334	3.57049	5.64803	5.09356	4.94972	7.20328	7.00152	5.18374	5.76422	5.7185	5.72428	6.29255	6.58602	4.58356	6.38696	5.273	3.89663	5.53972	6.05794	4.6544	4.64498	4.26554	3.24137	4.58816	4.97009	5.64725	6.48598	6.39084	5.46927	5.0561	5.73382	7.17732	5.92077	5.29035	5.88816	6.7438	5.43714	4.0495	6.00759	6.36153	4.94613	5.207	4.88047	4.95902	5.60307	5.50931	4.68817	6.20504	6.43407	6.75478	5.06161	5.24949	4.85176	4.56573	5.37887	5.45009	3.63391	5.58358	5.69575	5.14796	6.89307	5.18623	5.02024	4.13115	4.82213	7.24133	4.17597	4.88745	5.26635	4.13305	5.10497	5.46549	6.00599	4.28582	5.57814	4.50396	5.36962	5.12248	7.26747	5.45959	5.47013	6.35212	5.49307	4.51588	5.65062	5.03265	5.76872	2.38031	4.15545	5.71668	5.14584	4.93877	4.63116	4.6683	5.56927	5.00222	5.40013	4.25173	3.6459	5.82621	6.21113	5.52007	4.4626	5.45966	6.1961	4.98872	5.0785	5.49446	6.80442	3.61599	6.03633	6.63942	5.86389	5.07232	6.06475	6.45346	5.26516	6.61916	5.27969	5.86238	6.42062	6.21892	5.87368	6.73388	4.76773	5.5153	5.44529	4.20513	7.16565	4.7335	5.55652	5.52761	4.84645	5.80092	6.91375	5.60964	6.70613	6.76548	5.82946	4.93345	3.64982	5.4796	5.39187	5.4177	5.3206	6.74797	6.15401	6.17643	5.94087	5.73482	6.13074	3.66418	5.99343	5.2841	7.10539	5.96984	5.06722	5.12385	4.83537	6.52984	6.12308	5.79218	6.65623	6.10902	4.81283	5.08262	5.66293	3.73836	5.8736	4.4771	4.89486	4.72999	5.08931	4.79302	4.60805	6.3412	5.33765	5.40045	5.09348	5.69296	4.61081	5.80875	6.55447	6.10624	5.24227	5.83612	5.21873	4.95814	5.90531	5.35505	5.15618	4.68835	5.89449	5.77102	4.06879	6.5812	5.29301	4.46705	4.33307	3.33548	5.94941	6.05027	3.90341	5.10234	6.96868	5.12607	4.72365	6.10877	5.03357	3.53144	6.06969	6.26395	6.02736	5.23432	5.44978	5.21047	4.93427	4.79592	4.36951	5.37808	5.5987	5.26299	4.70355	3.97546	5.15327	5.8366	6.36904	4.24538	2.95032	5.17862	5.28934	3.04841	4.69672	5.29703	5.64635	4.56254	5.85711	5.39975	5.23084	5.05027	3.52431	5.71644	4.49631	6.15588	3.85796	5.68467	3.96348	4.63729	5.00734	5.57873	3.76466	4.17558	6.25609	5.03899	5.49721	4.24054	3.47266	4.5639	4.98169	4.52791	5.71527	4.95317	4.59329	6.07234	6.58606	4.59017	4.56615	6.08102	6.52777	7.02631	5.21127	5.18643	6.34322	6.06522	6.7508	6.66116	6.13625	5.32247	5.82509	4.75597	6.34261	5.10547	6.47829	5.33264	5.20037	4.93498	5.06283	7.16544	6.64539	5.47241	5.91522	6.42185	5.05563	5.7799	5.50946	5.68537	5.1391	4.98798	5.18401	5.51967	3.11208	6.19209	5.00052	6.50271	5.99061	5.37729	5.84366	3.37125	6.18443	5.69341	5.78247	5.08948	6.59026	5.2165	5.25281	5.86833	3.79271	5.4451	4.37754	5.015	5.98215	4.99996	6.74857	3.86917	3.91725	5.27101	5.28177	5.70841	5.19035	5.86491	5.07177	3.66955	5.49062	5.84757	6.7759	4.3342	4.29374	6.16874	6.02828	6.93894	7.48155	3.81403	2.73231	5.03275	4.36126	4.57955	6.29426	5.41531	5.39861	5.12252	6.28785	5.94342	5.61097	4.28833	6.3658	5.78664	5.61229	3.4083	5.93883	5.61632	5.90866	4.78912	4.17256	4.35816	3.39192	4.29062	5.91745	7.33007	6.17486	4.07393
SLC7A6	2.29e-27	0.768744	2.83e-26	1.63942	0.683921	1.0675	0.768756	0.823749	0.601316	1.05436	0.872553	0.593593	1.06833	0.811964	0.940204	0.811471	0.987466	1.43381	0.74786	0.724476	1.40588	0.778545	0.665302	0.794853	0.615134	0.765365	0.793355	1.10246	0.898866	0.617581	1.03393	0.827494	0.835601	0.798175	0.999784	1.05485	1.36519	0.916094	1.09241	1.07341	1.31661	1.34795	1.21599	0.645794	1.41034	1.95382	1.34454	1.72199	2.00615	1.65586	2.08059	1.96466	1.50503	1.3966	2.08284	1.1375	2.26376	2.10004	1.14607	2.44848	1.67288	1.23051	2.36222	1.60497	1.8616	1.10367	2.1398	1.62798	1.37373	1.23683	1.78881	1.47373	2.09211	1.8506	2.17629	1.32769	1.38869	2.42798	1.67288	0.91242	1.50381	2.23683	2.01089	2.28093	2.23912	1.32677	1.63231	2.82014	1.3883	2.06212	1.36244	1.95248	1.21853	2.48875	1.71268	0.944559	1.62073	1.46116	1.82069	2.73021	2.483	2.29746	2.14375	2.22299	1.25972	1.51177	1.52692	2.50348	1.00978	1.4526	1.85878	1.35055	2.00899	1.20683	0.968717	2.43725	1.01343	1.854	1.84266	1.50518	1.16819	1.75099	0.926834	1.8482	2.10071	2.1139	1.48872	1.91903	2.76182	1.8394	2.09956	0.959622	1.07279	1.27894	1.6683	2.15225	1.872	2.25023	1.45033	1.41543	1.42083	1.62284	1.61546	1.53859	1.72648	1.89464	2.41465	1.48342	1.85252	1.73799	2.16205	1.21735	2.21583	1.32423	2.26198	1.85168	1.3232	2.0552	1.72504	1.33193	2.214	1.92147	1.79987	1.39089	2.41508	1.14932	3.22406	2.40828	1.1157	1.09133	1.24671	1.92937	1.39862	1.51192	2.22857	1.31962	2.04991	1.04243	1.41462	1.82936	1.60994	2.06812	1.1689	1.9568	2.11942	1.96262	1.53257	1.51904	1.54533	1.97944	1.89705	2.0643	2.47519	1.4577	1.56896	1.66603	2.41479	2.11613	1.86319	1.38951	1.3715	1.87735	1.29954	1.50055	1.45875	1.63747	0.951961	0.999134	0.742179	1.49651	1.92831	1.8538	0.718526	2.3088	2.05029	1.80995	2.31539	1.81533	1.74614	2.04785	2.20267	2.11076	2.02701	1.94673	1.7866	1.69835	1.27178	1.02375	1.81011	1.75484	1.8324	1.79244	0.861717	1.91173	1.63459	1.54557	1.49042	2.29272	1.25954	2.33668	2.34786	2.29019	1.58077	1.6712	1.74687	1.1968	1.86449	2.41186	1.59569	2.03319	0.698041	1.25508	1.51934	2.46965	1.14932	2.16347	1.98463	2.07888	0.73907	1.17779	1.78044	2.26463	2.14802	1.66776	1.60174	2.38824	1.30819	0.972472	1.5007	1.12618	1.10205	1.91223	0.903347	1.83835	1.38433	0.866156	1.41018	1.86374	2.1909	1.01927	1.26027	2.00443	1.42857	1.92524	1.89138	1.68702	1.79331	1.80946	1.5478	1.98101	1.5756	1.70079	2.92471	1.52426	2.10514	0.97563	0.645702	1.56618	1.97321	0.962586	0.730314	1.25296	1.54488	1.58823	1.81127	1.80099	1.4443	0.971222	1.21282	1.68185	1.17236	1.80128	1.53431	1.06991	1.95267	1.13921	1.11223	1.16285	1.01742	2.12426	2.1865	2.04149	1.51874	1.34987	2.15656	2.02173	2.11313	1.47597	1.30848	1.20989	2.64874	1.52381	2.46108	2.08689	1.35778	1.52847	1.83487	1.50045	1.7092	0.597603	1.288	1.00353	1.10004	1.7442	1.54429	1.78438	1.3417	0.951364	1.37973	2.18504	1.31736	1.46043	0.534958	1.55861	0.988921	1.51707	1.51904	2.2664	1.52902	2.17085	1.6492	1.88834	1.64478	1.84832	2.28265	2.08243	2.17846	0.641084	2.24346	1.10802	1.18618	1.98061	2.14326	1.20958	2.09024	1.96802	2.04635	1.45649	2.05516	1.57017	1.72181	1.2809	1.68836	2.48422	1.64916	1.42083	1.69015	1.62513	2.5269	0.854395	1.43429	2.31403	2.06815	2.90034	2.72799	1.59817	1.91831	2.00949	1.69995	1.54873	0.844546	2.49119	2.26966	1.66676	1.56091	1.27077	2.43592	2.08665	1.68028	1.96617	1.51051	1.70646	0.937043	1.65855	1.4769	1.03407	1.52837	1.36502	1.8733	1.57623	2.02797	1.70142	2.20085	2.3162	1.62588	1.94508	1.34676	1.16053	2.61814	2.08151	1.10266	1.72325	1.55979	0.959548	1.6876	1.41159	1.80974	1.58568	1.34437	1.85072	1.66485	1.83863	1.14763	1.50009	2.2979	1.59259	2.22943	2.1139	1.70589	1.30766	0.983094	2.07875	1.28191	1.78848	1.53446	1.5097	2.37618	1.58616	2.04492	1.41587	1.227	0.737168	1.69724	1.66344	1.44031	1.20076	1.92793	2.05717	1.68836	1.27077	2.03766	1.79593	2.24708	1.58029	2.63675	2.62637	2.15504	2.20279	2.67421	1.99063	1.97944	1.83871	2.14343	1.7107	2.46464	2.00223	2.43031	1.82004	1.71988
SLC7A6OS	3.19e-18	0.207783	1.41e-17	1.02865	0.748805	0.830336	0.874915	0.859174	0.629566	0.795434	0.840201	0.851519	0.733181	0.804136	0.758047	0.698218	0.584289	0.919455	0.919455	0.965914	0.975337	0.706464	0.666666	0.874994	0.86576	0.841249	0.934479	0.925848	0.844868	0.692874	0.979074	1.00956	0.838024	0.904118	0.908198	0.836328	0.898789	0.786513	0.852718	0.888383	0.77602	0.972987	0.920827	0.836328	0.826843	1.31667	0.945233	0.761626	0.989357	1.16073	1.16562	0.948003	1.1865	0.787934	1.36306	1.07224	1.20339	1.42352	0.97673	1.15588	1.05977	0.97651	1.22089	0.856388	1.18701	1.28208	1.02368	1.09963	0.892508	0.903578	1.04243	0.808014	0.892585	0.956205	1.16337	0.874443	1.08148	1.37251	0.868608	0.85989	0.794021	1.11317	1.12048	1.27995	1.35315	0.848718	1.02545	1.04061	0.978855	1.02226	0.944783	1.36205	0.853916	1.18263	1.1358	1.00597	1.03766	0.770195	0.872001	1.22138	0.983094	1.2186	1.1776	1.22922	1.17402	0.725698	1.1769	1.44885	0.915865	0.833011	0.671112	1.11736	0.993348	0.799336	1.13021	1.23787	0.810237	1.22916	1.12148	0.998196	0.815166	1.37078	1.12829	1.25484	0.642378	1.1117	0.965027	1.04845	1.42643	1.03415	1.09038	1.12902	1.13488	0.978342	0.935158	1.0513	1.14841	1.27608	1.01243	1.0432	1.13665	0.969749	0.885887	1.25731	1.00123	0.960882	1.1762	1.34079	0.765959	0.927669	0.971737	0.864176	1.1488	0.96451	1.00913	0.731705	0.955462	1.03323	0.847756	1.12413	1.20696	1.29207	1.04341	1.10487	1.39473	1.01285	1.19522	1.27745	1.267	1.41706	0.689657	0.917241	1.03689	0.813935	0.971442	0.851759	1.23334	0.882134	1.04705	0.971295	1.19434	1.16896	0.802317	1.36407	1.42083	1.02984	1.08216	1.09903	0.869003	0.883152	1.19188	0.931002	1.21853	0.8024	1.01114	1.013	1.39375	1.26778	0.716859	1.04607	1.31278	0.890486	0.868845	1.2022	0.713256	1.04068	0.614003	0.756511	0.916324	0.820894	1.09795	1.09626	0.793771	1.06191	1.231	1.36205	1.01443	0.909581	1.08997	0.868055	1.02998	0.856069	1.22885	0.704164	0.917394	0.989066	0.775261	0.852319	0.824483	1.05527	1.17485	1.10481	1.11537	0.729357	1.07697	0.936214	0.95628	1.02304	1.08427	0.850639	0.937646	1.20383	0.945383	1.17568	1.31307	0.969749	0.91288	1.08753	0.855751	0.960363	1.02198	1.07533	0.939001	1.11317	0.812129	0.965027	1.23033	0.792772	1.03429	0.836974	0.983969	1.01992	0.940956	1.03069	1.12611	1.2	0.520649	0.907506	0.978122	0.71642	1.00554	0.922502	1.72251	1.01107	1.0432	0.96584	1.67157	1.19276	1.30387	0.935233	0.991681	1.192	1.02304	0.984917	0.883464	1.07149	1.00497	0.974676	1.05547	1.13383	0.913952	0.803475	0.934479	0.814181	1.227	0.995159	0.782157	1.10648	1.06323	1.2145	0.973648	1.07183	0.725698	0.865998	1.02602	1.38769	0.754631	0.778293	1.05963	0.830336	1.13166	1.15711	0.959102	0.826925	1.24269	1.07355	0.751806	0.953973	0.745539	1.12704	1.25278	1.05908	1.34784	1.29602	1.01643	0.824727	1.31973	0.746743	0.832363	0.848237	2.16211	0.835682	1.13343	0.957989	1.03231	1.42465	1.03872	0.831877	0.861003	0.999856	0.975997	0.884403	0.803558	1.47145	1.37651	1.07183	1.04173	0.817214	0.785174	1.15192	0.863146	0.960067	0.564525	0.949572	0.833983	1.02489	1.13146	0.925772	0.74743	0.928958	1.4111	1.13724	0.783247	0.986884	1.03422	0.945907	1.41916	0.92372	1.28042	0.831796	1.31162	1.12247	1.23964	0.599699	1.38372	1.06392	1.15257	1.0285	1.17127	1.2728	0.670931	0.848398	0.910119	1.41797	0.981487	0.719665	0.797179	0.992478	1.53037	1.17281	1.12486	1.28084	0.990519	1.72609	1.07505	1.15387	1.51909	1.30854	1.45906	1.32418	1.16832	0.97717	1.35106	0.996027	0.746829	0.720979	1.29543	0.805788	0.78442	1.17133	0.966061	1.00554	0.814099	1.07512	1.64538	1.13402	0.703101	0.677982	1.11909	1.03118	1.3916	1.01956	1.28048	1.42094	0.859095	0.959844	0.949423	0.732139	1.7081	1.61664	1.13323	0.76901	0.928351	1.2555	1.02475	1.08508	1.02991	0.9911	1.17127	1.30042	0.991027	1.28735	1.06509	1.14659	0.824157	1.10313	1.396	1.12413	1.17255	0.967538	0.658646	1.28605	1.10695	0.988776	1.1562	1.0018	1.11337	1.07245	1.21618	1.13317	0.847516	0.496104	1.04418	0.800413	0.816477	1.12644	1.12512	1.28274	0.732052	1.12783	0.817623	1.07943	1.17466	1.03309	1.43978	1.09437	1.26658	1.27685	1.12492	0.997834	0.807932	0.943284	1.1529	0.803971	1.23309	1.0545	1.62957	0.938775	0.817787
SLC7A7	0.490079	0.093299	0.518907	2.44472	2.11553	1.47108	3.14768	2.79229	6.52954	2.67827	2.53498	2.06457	1.88346	1.85937	1.92972	1.99306	1.87649	2.0894	2.53995	2.51218	2.15992	2.29449	3.06497	2.69153	2.10323	2.60089	2.74362	2.77606	2.72696	1.82297	3.09158	2.14026	2.76331	2.3249	2.44382	2.40212	2.45959	2.21266	1.63821	1.83265	1.59541	1.46718	2.75455	1.17287	1.43045	1.72268	2.06012	1.23622	2.64934	2.7002	1.97948	1.96802	3.19467	3.90801	3.32872	3.61462	2.75155	2.23177	2.27116	2.86354	2.50139	2.30606	1.08658	2.68516	3.48169	3.75208	3.02818	2.70055	3.65301	3.05189	2.51891	2.93474	2.57824	2.71592	1.60488	2.27629	2.88848	1.59789	2.62501	2.16417	1.03935	1.93723	2.79654	3.04063	1.62621	2.21207	2.75852	1.84703	2.99436	1.37005	3.3533	1.72544	2.49968	3.5169	3.51672	2.94705	2.62779	2.05207	3.49434	1.83394	1.54552	3.16965	2.86068	2.9592	3.83092	1.99349	3.25373	2.73959	2.06912	3.47708	3.616	2.09909	1.90674	2.62206	2.64487	2.49828	2.34656	2.02155	2.45093	2.20839	2.06767	2.97323	2.20995	1.72496	2.5741	4.13321	1.89262	1.3429	3.49252	2.94456	3.13655	2.4104	4.00815	3.1856	2.5758	2.89898	3.30983	2.82375	3.55437	2.06402	1.86315	3.15776	1.7848	2.65033	2.08963	2.6184	3.67586	1.74842	2.07241	2.65899	1.57318	2.56377	1.93776	1.33999	2.54466	1.94433	2.01132	2.59817	2.81118	2.75841	2.3562	2.45067	1.86778	1.25478	2.24102	3.08972	2.55073	2.21689	3.03944	2.66928	2.62155	3.33508	3.5973	1.91426	1.44753	3.30162	2.4111	3.28623	2.5407	2.64051	3.77868	1.84109	1.94755	1.76209	1.60696	2.26243	2.72019	2.31545	1.97581	1.9249	3.12166	1.87102	3.68239	2.48481	1.79211	2.4228	3.65025	3.33163	3.3384	3.38431	4.03141	2.22036	3.6154	3.18426	3.18763	3.04991	3.46656	3.39931	3.28205	3.59314	2.36829	2.412	3.21433	2.92621	1.85631	2.23465	1.33279	2.73125	2.25393	1.92497	3.6937	1.97673	3.07085	2.80812	3.58999	2.82595	2.59216	2.33891	2.03125	3.54423	2.71482	2.35355	2.47791	3.077	1.94231	2.05395	1.74063	2.09457	3.16034	0.962512	0.850079	2.67782	2.2809	1.91334	1.98805	2.84898	2.15072	2.62555	2.75164	2.85106	3.69744	1.8883	3.07634	1.44223	1.70124	1.5431	1.90473	1.01006	2.43651	1.61188	1.23297	2.50579	1.63775	1.96938	1.73509	3.3058	1.44594	3.01432	2.31843	2.64766	1.64131	2.06506	3.15494	3.93273	2.20223	1.23487	1.83996	2.52557	2.87432	2.47516	1.2529	1.61042	3.03719	2.91651	2.7347	3.16271	3.07733	1.34619	3.58608	3.23199	2.50294	1.27334	1.15956	1.56866	2.57492	2.3076	0.673104	1.94313	2.42962	2.6819	2.80178	2.37873	0.614663	1.36194	2.35744	2.66687	1.56511	2.07584	0.335483	2.94233	3.60522	2.98028	1.67256	2.81975	1.37334	3.11003	3.00619	2.52143	1.47457	2.75988	1.35755	1.18008	2.89093	3.28796	3.59784	3.879	2.45872	2.82839	2.78199	2.62274	1.75403	2.22311	1.75236	0.674641	2.55506	2.67827	1.61763	2.6796	1.44673	2.23836	3.26802	1.3815	1.18555	2.16202	2.13852	1.90203	2.51347	3.81052	2.86817	3.63463	2.92168	3.8397	2.76118	1.78421	4.31047	2.36625	2.10387	2.358	2.90393	3.06321	1.52095	2.48532	1.39429	2.34392	2.86396	3.79538	2.75512	2.63923	2.38433	2.56845	3.8962	1.78396	2.25351	2.77785	2.72914	2.59894	3.40424	3.47021	1.24708	2.77003	3.33414	2.82242	3.39038	1.63287	4.10501	2.17658	2.41167	2.11207	2.43037	3.2143	3.80892	2.71572	2.01196	2.82442	3.06535	2.4927	2.58916	3.67085	4.00659	2.7006	3.03365	3.55024	1.54745	2.26927	2.21406	3.27926	2.72629	1.40556	1.87845	0.691445	1.47134	0.759582	2.68242	2.99148	2.61148	3.34784	1.6769	1.30393	2.443	1.58631	1.79031	0.572211	0.494569	2.92216	1.9338	3.30257	1.64865	0.785843	3.13611	2.16408	1.65855	2.1663	3.54124	4.3803	3.55964	2.44665	2.69464	2.26676	2.46918	1.93595	2.45275	1.75142	2.12393	1.93742	2.38615	2.8105	2.06399	2.43701	2.08597	2.79379	2.70883	2.51299	1.63213	1.88897	2.9936	1.0675	2.80486	2.35488	0.922655	1.9786	1.06233	3.67685	1.41932	1.5853	1.94223	2.48176	2.78812	2.12578	2.78879	2.67809	1.88577	2.23278	1.94624	2.60902	4.61535	3.03866	1.52677	1.36109	2.40488	1.8012	1.80343	3.22178	1.836	2.04222	2.34423	1.47088	1.18897	2.20908	3.10042
SLC7A8	0.000103327	0.371253	0.000151446	3.32341	3.02237	2.47884	3.30233	3.19966	3.76617	3.40915	2.84573	2.93166	3.34005	2.66175	2.44726	2.39479	2.28463	3.48392	2.85999	2.69962	3.27517	2.71537	2.37239	2.84145	3.1398	3.00286	3.13246	3.11225	3.13859	2.21881	3.35861	3.42956	3.32387	4.10204	3.00151	3.15476	3.09126	2.34119	3.13963	3.3513	2.81656	3.17426	3.51963	1.27668	3.16736	4.03894	3.88418	3.98885	2.16498	2.38258	3.01618	3.25763	2.41641	2.74983	5.41384	1.88503	3.8326	3.29553	3.31652	3.03205	3.39735	3.18284	3.60702	3.07885	3.46956	2.67457	4.77154	4.27387	2.89064	2.75497	2.46731	3.18927	4.62556	1.65352	2.76203	4.65998	1.62905	3.57015	4.23502	2.39408	1.6403	4.2524	4.33055	3.33951	3.6025	4.45233	5.06032	3.53665	3.04956	3.73065	3.34378	2.28635	3.25364	4.10009	3.05894	3.12418	2.94647	2.4714	3.733	4.10852	4.25629	3.93353	3.88886	3.22549	2.77381	5.33659	4.95006	3.15625	2.86342	3.46306	4.59832	3.26027	2.99581	2.8673	1.73686	3.09129	1.46592	1.51833	3.2477	2.23824	3.51037	2.85623	2.04628	3.29253	4.85507	4.30411	2.80855	1.17242	3.73357	5.1441	5.29308	4.77891	2.88241	5.35177	4.07712	3.49895	4.95021	5.20927	2.72657	2.64991	2.62494	3.97361	1.55056	4.37555	4.77406	4.94079	4.53523	1.58621	2.89288	1.97787	3.44868	2.47067	4.87414	2.66726	3.7689	4.59624	4.23557	3.40651	3.04017	4.36729	3.01033	4.04626	3.64222	3.69137	3.96033	2.28874	1.63496	2.9748	3.1073	3.20742	2.86796	2.35741	3.52017	2.48016	2.68012	2.47661	3.62781	2.46694	2.34934	4.42647	3.73851	2.6801	1.56443	2.97649	4.23634	4.42276	3.81031	4.14198	2.74595	3.35045	4.64924	2.49216	2.31756	4.0036	3.83882	3.63916	3.10606	5.45282	3.85562	2.67301	3.73607	2.81541	1.55939	4.025	2.82505	1.73505	3.45725	2.69826	3.61478	4.12627	4.42255	3.28738	2.54533	2.91661	4.29591	3.68487	2.46989	2.84207	4.7262	2.5872	3.59176	4.318	3.86372	2.88914	4.42965	2.2159	2.78004	2.96649	2.09953	3.8046	2.72021	4.37701	2.41695	4.08839	1.63515	2.91148	2.37122	3.58606	2.80064	3.78063	3.12365	2.06122	3.85966	4.13137	3.45861	2.4242	0.41738	3.41915	2.0268	2.77983	1.52301	3.01634	2.37843	3.75632	3.28081	4.82034	4.93344	3.68399	3.51215	4.20771	2.08267	4.03403	3.17849	2.87725	3.2762	4.30182	3.57951	2.73602	6.00305	3.04721	3.35077	2.68104	1.66639	4.11497	3.32073	1.4547	1.66771	3.75936	5.76326	1.43029	2.28741	3.1317	0.775177	3.47845	3.78469	1.95487	3.99549	2.80484	2.65787	4.03185	3.73331	1.94647	3.13834	3.69451	3.763	3.01765	2.72498	3.68005	3.03409	3.7771	2.70326	2.33862	4.16647	3.61141	5.10654	5.11818	4.2403	3.37678	4.44502	3.52079	2.95408	3.14819	4.42428	1.95624	3.55827	1.96765	2.3538	1.97192	3.50542	5.7131	2.2577	2.54119	4.16292	1.90045	5.61826	3.72925	5.33124	4.00164	3.57071	1.81324	5.01481	3.08539	1.44461	3.72559	3.4489	1.98141	2.96205	3.71915	3.28251	1.09586	3.13305	2.8973	2.72349	3.88861	2.30261	3.68877	3.24654	2.51299	4.40906	3.71867	3.2097	2.35935	2.81607	4.58204	4.15516	3.80555	3.70623	4.56128	3.16895	3.18558	1.76981	4.36945	3.93126	2.87957	2.40871	5.71643	3.87554	2.7636	4.4848	3.43973	3.55147	4.90784	1.83086	4.8317	3.9071	3.79786	3.25298	4.47843	1.88221	3.31487	3.55568	4.4951	4.34076	3.20802	3.12148	3.28219	4.39889	2.83762	4.51632	2.39534	4.75529	4.79136	3.40541	5.31712	3.03717	2.33411	3.47073	3.2448	2.32121	2.42704	2.75608	4.11415	3.26454	3.20333	3.38051	4.11206	4.26665	4.32099	4.51396	3.04236	4.47893	3.33387	3.00447	4.57671	1.81942	1.30585	4.40959	2.93721	3.18976	2.6899	1.7657	3.89004	1.24592	4.32323	4.36431	1.83094	1.16582	3.29446	5.31247	4.16207	3.1801	4.75301	3.33076	2.40961	3.26595	3.56941	4.0584	3.70776	2.39163	3.86377	3.25251	4.23724	2.92406	3.27225	4.25414	2.63953	1.1932	3.36579	2.4714	3.24809	3.27773	5.45617	4.54661	6.30802	3.89537	3.01835	2.72002	3.07941	2.69604	3.25246	3.40181	2.79577	4.58052	4.36991	2.4253	1.87708	2.48233	4.20896	2.64865	2.44967	1.62218	4.58608	4.09139	4.11734	2.64501	3.82784	3.41007	4.25945	2.5285	3.17426	4.05834	3.13552	5.27878	4.3059	4.42654	4.81198	1.74321	3.73394	2.65111
SLC8A1	8.01e-06	-0.460578	1.27e-05	0.492189	0.896078	1.82297	0.735609	0.605684	1.59798	0.464355	0.458277	0.28629	0.623118	0.577828	0.855033	1.97831	0.546364	0.554933	1.56394	2.01264	0.502127	0.644687	0.942383	0.365021	0.79585	0.473735	0.537246	0.573665	1.0439	0.45249	0.525568	0.862828	0.368265	0.677801	1.65933	0.834792	0.615605	0.600555	1.05116	0.610889	0.472592	1.28357	1.75719	2.87672	1.35969	0.771463	0.152508	0.118227	0.126973	0.464564	0.402831	0.516419	0.483674	0.544288	0.578214	0.423847	0.309875	0.560715	0.180148	0.471239	0.643856	0.304745	0.209641	0.589284	0.796182	0.608052	0.452174	0.881038	0.52316	0.45133	0.60739	0.358734	0.291957	0.703101	0.786094	0.499782	0.365133	0.447632	0.803475	0.151729	0.152248	0.758047	0.585347	1.0013	0.206518	0.640066	0.357158	0.581496	0.826681	0.311736	1.58386	0.269273	0.247198	1.01099	0.595026	0.62068	0.491289	0.561302	0.793605	0.525267	0.433921	0.538737	0.136979	0.656084	0.201508	0.459117	0.466653	0.835601	0.585443	0.339935	0.526369	0.294312	0.54666	0.397255	0.265317	0.436268	0.320658	0.292193	0.548239	0.511164	0.636729	0.147046	0.308477	0.398898	0.223793	0.328836	0.564329	0.191057	0.609566	0.578214	0.443501	0.0858325	0.369829	0.229342	0.365693	0.199123	0.395392	0.410558	0.548042	0.348346	0.468323	0.429964	0.348572	0.284277	0.429643	0.377179	0.444349	0.211137	0.382501	0.354114	0.216238	0.357608	0.480886	0.2444	0.461738	0.327227	0.809497	0.285106	0.3667	0.315914	0.270589	0.582941	0.417272	0.732399	0.413919	0.547647	0.491699	0.487178	0.410775	0.318114	0.349592	0.446574	0.356933	0.414677	0.329181	0.543199	0.49968	0.255803	0.393746	0.264356	0.502534	0.32112	0.405012	0.383055	0.223175	0.41511	0.532566	0.370388	0.292546	0.445939	0.455018	0.209266	0.386921	0.402395	0.448795	0.369941	0.829119	0.379732	0.434562	0.351628	0.608809	0.327227	0.528471	0.383055	0.375846	0.193835	0.719753	0.508834	0.543793	0.321351	0.396598	0.407516	0.587557	0.828713	0.467801	0.421695	0.234624	0.29443	0.360308	0.493135	0.198997	0.560324	0.62826	0.355467	0.552279	0.421048	0.3667	0.0822938	0.22231	0.567156	0.452385	0.316377	0.533165	0.358959	0.223546	0.412294	0.568032	0.398241	0.506602	0.253021	0.273814	0.344147	0.255924	0.137635	0.31313	0.519341	0.129876	0.24245	0.373509	0.391878	0.649845	0.282025	0.133564	0.0377336	0.066537	0.191184	0.370834	0.0698396	0.195977	0.298189	0.192825	0.195096	0.380064	0.46874	0.186754	0.124196	0.187641	0.53087	0.471239	0.18053	0.0486547	0.218595	0.585828	0.419323	0.253868	0.165301	0.403922	0.827738	0.399773	0.334683	0.381726	1.21008	0.287236	0.520347	0.509037	0.276913	0.457542	0.245617	1.15342	0.216113	0.386149	0.438932	0.457121	0.353436	0.212009	0.182438	0.0626744	0.210264	0.675184	0.146525	0.361881	0.289244	0.0712135	0.269871	0.316262	0.572987	0.42503	0.250234	0.584289	0.535356	0.47467	0.716245	0.158983	0.920903	0.142348	0.171079	0.141956	0.271784	0.480575	0.692338	0.128293	0.549226	1.14287	0.772984	0.808014	0.676628	0.341758	0.401084	0.517427	0.229588	0.408168	0.368042	0.295488	0.347325	0.688583	0.473319	0.561693	0.67229	0.440633	0.260507	0.1121	0.163756	0.18612	0.604641	0.127105	0.446468	0.422125	0.434455	0.424277	1.11257	0.595981	0.597603	0.326997	0.416516	0.503756	0.390007	0.33514	0.616828	1.07888	0.718964	0.512277	0.990156	0.593784	1.96506	0.996533	1.16832	0.465713	0.487795	0.695014	0.404903	0.369383	0.652601	0.367147	0.309991	0.636543	0.854315	0.620868	0.687956	0.253868	0.589092	0.608431	0.493545	0.424707	0.271426	1.14561	0.307662	0.367147	0.214747	0.797926	0.199123	0.653152	0.880019	0.481609	0.946057	0.468323	0.741661	0.547746	0.476745	0.978708	0.221073	0.306029	0.548042	0.354226	0.446044	0.293959	0.104605	0.338681	0.505078	0.3744	0.316725	0.369383	0.440421	0.15549	0.0880059	0.297368	0.0629506	0.171463	0.527971	0.323889	0.22367	0.41684	0.248656	0.179638	0.204892	0.394404	0.245861	0.25084	0.461109	1.19654	1.23695	0.425889	0.798756	0.592158	0.681224	0.954196	1.08882	0.92729	0.305212	0.891419	0.241962	0.617581	0.578311	0.518434	0.34153	0.514501	0.716332	0.431997	0.594644	0.304745	0.352871	1.69247	0.711407	0.235605	0.2806	0.1644	1.59984	0.456911	0.992116	0.339365	0.386701	0.437973	0.231432	0.40806	0.521051	0.103397	0.307079	0.866631	0.213876	0.90912	0.450274	0.113967	0.370611	0.470303	0.622274	0.472384	0.1956	0.448584	0.370388	0.535555	0.384381	0.496309	0.358734	0.918692	0.312897	0.319387	0.232415	0.269273	0.210514	1.10916
