## Supplementary Table 2 for "Integrative Machine Learning Reveals Potential Signature Genes Using Transcriptomics in Colon Cancer" (part 35 of 44)

### Sheet: Sheet1 (continued)
Supplementary Table 2. The log2-transformed normalized data, combined with clinical information, calculated p-values, log2 fold change, false discovery rate (FDR), and mean expression levels between tumor and normal tissues.
SLC8B1	2.81e-08	-0.367627	5.4e-08	2.87851	3.49175	3.02391	3.44635	3.37604	3.0749	3.38542	3.33309	3.45652	3.12382	3.41416	3.32802	2.79656	3.29544	3.4833	2.42194	2.73444	3.25887	3.16619	3.55105	3.59618	3.53634	3.33163	3.4656	3.22845	3.39116	3.52383	3.63718	2.97491	3.30652	3.34449	3.278	3.21977	3.37291	2.75608	3.11111	3.36206	3.27645	3.22592	3.00885	1.88784	2.8204	3.25713	3.47182	3.3989	2.7015	3.00867	2.83317	2.74334	3.02887	2.84794	3.30488	2.71227	2.6302	2.8158	3.62455	2.77148	3.10496	2.74112	2.86055	3.15568	3.168	2.5692	2.46388	2.64159	3.04368	2.49613	2.96229	2.61814	3.10046	2.89776	1.89573	2.49838	2.67636	1.8869	3.16292	2.52972	1.81414	2.57986	2.70113	2.61692	3.01808	3.13922	2.69316	2.60812	3.34079	3.07175	3.02836	2.84756	2.89293	3.16509	3.33102	2.85736	2.77438	3.20717	3.2618	2.35084	2.56767	2.62176	2.67326	3.05323	3.24291	3.15834	2.65042	2.67444	2.2073	3.02244	2.16434	2.79506	2.86463	2.64247	3.13596	3.39377	2.5672	2.6628	2.9009	2.76067	2.7019	2.29713	2.85784	2.70106	2.75672	3.2825	2.62433	2.73942	3.31136	2.92446	2.63756	2.13593	3.03951	2.76335	3.24902	2.34144	3.65613	2.6234	3.30144	1.86235	2.30147	2.83321	2.35994	3.03191	3.38445	2.27116	2.9001	2.05144	2.78417	2.43635	2.94892	3.36331	3.04154	3.08207	3.21093	2.33185	3.30403	3.13343	2.98391	2.51561	2.47407	2.51233	2.21524	3.02047	2.78589	3.4378	2.65148	2.93112	3.91841	2.2846	3.27314	2.89344	3.25008	2.6192	3.17892	2.4114	3.18767	3.73941	3.50528	2.92123	2.34545	2.81969	2.8036	2.56686	3.064	3.3339	2.67229	3.45658	2.99235	2.3899	2.82524	3.02938	2.78781	3.2005	2.50047	2.90874	2.76028	2.56657	2.45138	2.56988	2.67329	3.1534	2.88996	3.03909	2.40212	2.35488	1.08651	2.88612	3.48639	3.23225	2.0446	2.65709	3.43543	2.77341	3.11023	3.10693	2.46699	2.54545	3.03895	2.36524	2.62234	2.66971	2.62859	3.59154	3.01314	2.98599	2.53787	3.44712	3.64152	2.90404	2.93523	3.41418	2.65652	3.30416	3.01015	3.61697	2.99106	3.24984	3.29297	3.02082	3.66651	2.86072	2.82597	3.20011	3.11836	2.80002	2.49539	3.13383	2.45736	2.89493	3.22848	2.87957	3.76235	3.22963	2.64941	3.14019	3.07471	3.52253	3.84966	3.00648	3.04054	2.78981	2.78086	2.43864	2.03865	2.62775	3.54603	3.87081	2.78006	3.10894	3.36561	3.23242	3.51309	3.06674	2.939	3.04591	3.11343	2.73786	2.98545	3.13264	2.31701	3.09415	3.3388	2.66846	3.04801	3.44404	3.15695	2.7487	3.16903	2.97291	3.19287	2.09309	3.15222	2.76511	3.02061	2.91877	2.62497	2.45441	3.06457	2.37496	2.9252	2.93629	2.03288	2.51604	3.11448	2.39632	2.76791	3.36191	3.11552	2.81568	2.86043	3.03596	2.8426	3.70375	3.12259	2.91207	2.93202	1.53082	2.74685	2.83097	2.27426	2.50495	2.69889	2.6223	2.95505	2.73864	2.89295	3.32018	2.94424	1.98787	2.37242	2.99277	2.35719	3.5226	2.83609	2.34031	2.84459	2.12251	2.72986	2.95381	2.0234	2.62464	3.629	3.30055	2.74354	3.22548	2.72846	1.50177	3.01494	2.54265	2.88149	2.35143	2.89226	1.59	2.81654	2.08627	2.82841	2.52482	3.00432	2.53615	2.72979	3.14307	1.61113	2.75879	2.83473	2.62349	2.88507	2.67258	2.85595	2.88423	2.06581	2.77404	3.1063	2.73472	2.99393	3.15244	2.87902	2.56828	1.88186	2.6204	3.4933	3.3502	2.70241	2.52022	3.48122	2.41153	2.8658	2.87245	2.16909	3.35652	3.18374	3.00339	3.3691	3.22401	2.69075	2.91793	3.01774	3.07351	3.58336	2.595	3.31972	3.40339	2.55961	2.96752	2.67446	3.41581	3.03012	2.92321	2.53906	2.34381	3.2473	3.49483	1.70217	2.73084	1.69042	2.92126	2.88456	2.41552	2.49639	2.28333	2.88511	2.87672	3.03585	2.92704	2.72585	1.19061	2.74306	2.58717	2.5293	2.49958	2.19554	2.83895	3.05563	2.97359	3.08253	2.60893	3.01423	3.03208	2.67157	2.94727	3.1639	2.92896	2.91468	3.07861	3.05703	2.54308	2.87438	2.60189	2.85226	2.61051	2.91894	2.52314	3.38569	2.79417	2.50881	2.24272	2.63108	2.59617	2.4763	2.20094	2.32441	3.33771	2.08021	3.38481	3.28268	3.28669	3.07811	2.43437	2.83958	3.35211	3.00879	3.77944	3.41585	3.58788	3.28967	3.02986	2.9547	2.76522	3.13007	3.23218	3.15645	3.07608	2.91393	2.73615	3.28636	2.75039	1.89383	2.87104	2.73168
SLC9A1	7.4e-20	-1.27252	3.86e-19	3.67939	5.29518	4.85187	5.33553	5.16998	4.40158	5.24702	4.81527	5.1149	5.21834	5.41852	4.854	4.71449	5.40876	5.32332	3.12951	4.32382	4.9772	5.0993	5.52765	4.90498	4.88012	5.12046	5.32293	4.92997	5.06105	5.55459	5.07122	3.92086	4.42891	4.05195	4.94682	4.82269	4.75777	3.77143	4.79369	4.9636	5.19421	4.92448	4.221	3.92798	4.82085	3.43785	3.61915	4.52012	3.22226	3.03281	3.5712	3.77	3.85816	2.98477	4.01088	3.28232	2.55697	3.93614	3.21276	3.96921	3.72266	2.79375	4.07734	3.50962	3.77831	3.18034	3.36396	3.24922	2.9274	2.9066	3.21655	2.54169	3.42722	4.01205	3.40137	2.76604	4.00064	2.56042	3.72526	3.95293	1.99244	3.52756	4.39931	3.95279	3.39406	3.60255	3.89829	3.71958	4.46448	4.09745	3.55297	3.10273	5.11886	3.67196	3.94996	3.90199	3.24435	4.56858	3.82915	3.67394	3.24548	3.51949	3.10388	3.22802	3.5036	3.24993	3.16805	3.09315	2.72358	3.92912	2.49705	3.51681	4.39383	3.56671	3.54486	2.38863	3.2351	3.44944	3.56838	3.08326	3.32423	2.53022	3.97298	2.36129	3.18986	3.59925	2.59426	2.97537	3.49814	2.83825	3.45942	2.49283	4.22824	2.86207	4.05988	3.77264	3.97263	2.36	5.03024	3.62893	3.10774	3.21748	2.30588	3.2553	4.11147	3.95425	3.59414	4.1143	3.51451	2.83026	3.23588	4.12502	3.79205	3.26813	3.28309	3.62477	3.80226	3.76031	4.38118	2.29261	3.15544	2.34684	2.94304	3.3232	3.4903	3.86675	3.28371	5.31603	3.62224	3.53309	4.0225	2.94092	3.54077	4.02354	3.2068	3.33106	3.76489	4.3316	3.99493	3.93076	3.52543	3.44103	3.56007	2.9843	3.70965	3.84387	2.94572	3.63551	4.32302	3.17303	3.61772	3.83986	3.3518	3.6509	3.14856	3.57467	2.98936	3.43639	3.52648	3.87573	3.57747	3.33397	3.27262	3.38718	2.74418	3.26306	1.48965	2.48764	3.05532	2.7876	2.42091	4.08457	3.80188	3.10128	3.203	3.48281	3.20403	2.4143	4.06443	2.85553	2.5474	2.87831	3.49342	3.47633	3.26269	3.3942	3.37568	4.33287	3.51841	3.71443	4.10575	4.06776	3.51668	3.71992	3.64775	4.10474	3.06374	3.28824	3.26559	3.81093	4.4223	4.0464	3.70898	3.01676	3.40805	4.68381	3.43097	3.98505	2.59362	3.20256	3.86491	3.6812	4.14911	3.86393	4.08078	4.05025	3.46983	4.98452	3.8613	4.92733	4.48538	3.60366	2.56504	3.04359	2.94686	3.55075	3.67579	3.5085	2.72696	3.8569	5.3121	3.90302	4.00737	3.90334	3.54377	4.39292	4.14544	4.17592	3.13123	4.33107	3.10543	3.88472	3.79447	3.24528	4.49297	4.03495	3.91296	3.84431	3.89669	4.2983	4.62598	3.23824	3.56851	4.2414	4.05382	3.33877	2.94578	2.81408	3.85681	3.27541	4.16385	3.52212	3.92091	2.81993	3.29992	2.96353	3.63505	3.64616	4.02597	3.91175	4.51518	3.75082	3.78982	3.99891	3.62557	3.90803	4.45407	2.14991	4.77721	3.71984	2.93327	3.26448	4.21295	3.86335	3.37665	3.28591	3.99699	4.46474	4.03788	3.54462	3.18228	4.51405	2.60466	3.38725	4.15188	3.05295	4.36119	3.29431	3.57864	3.63062	3.03032	2.98996	3.23177	3.73552	3.50698	4.3028	2.93689	1.54374	3.246	4.15595	2.92712	3.11532	4.12978	2.44286	4.13709	2.90435	3.26099	2.96674	3.98016	3.58709	3.5743	3.95071	3.54285	3.7072	3.82982	3.11947	3.0629	4.00769	3.51557	4.04645	5.405	3.50951	3.49379	3.89883	3.41439	2.89404	3.57197	3.66088	1.07169	3.41303	3.44419	3.87179	4.20358	3.83086	4.21894	3.99681	2.87816	3.16007	3.88573	4.19794	3.12819	3.67445	4.49274	4.05279	3.51443	3.27727	3.76237	3.9168	3.4577	3.11626	3.99192	4.17897	3.30441	3.97557	3.46394	4.19713	3.45717	4.44495	2.74002	3.06676	3.76627	3.53455	3.57633	2.75467	4.80648	4.48567	4.14614	2.89778	4.3286	3.49181	2.98317	3.46371	3.51903	3.70168	3.36807	3.16604	3.26001	3.41934	3.905	3.54803	3.205	3.40674	3.82266	5.33647	3.9993	3.70547	4.00927	3.11168	4.01148	3.97368	3.35669	3.76344	2.93759	4.02989	4.31051	3.29618	2.68383	3.91149	2.87564	3.16034	3.9125	3.27822	3.06729	3.58064	3.94221	3.55314	3.84871	3.34997	4.21527	2.85388	3.46003	5.50134	3.93692	3.86794	4.51822	4.6744	3.84727	3.30235	3.88942	3.37074	2.85643	3.82402	3.80875	3.95627	3.1906	3.52517	3.77901	3.56781	2.93646	3.68276	4.1616	5.00874	3.91622	4.2453	3.86835	3.4412	2.77233	3.68221	4.06483
SLC9A2	8.16e-28	-2.04985	1.06e-26	2.09248	3.99364	4.14362	4.47192	3.90812	2.49408	4.26819	4.17358	4.1103	4.3615	4.31611	4.4825	3.63311	4.08952	4.54528	2.88358	3.56834	4.30542	3.85999	3.66521	4.04007	4.37612	4.31751	4.44168	3.93527	4.08569	3.83104	4.25883	4.01081	4.3675	4.35262	3.86335	3.58732	4.44707	4.1833	3.90455	4.36735	4.42644	4.31714	2.82055	1.41803	4.10466	1.8508	3.15483	2.75672	2.57555	0.667211	0.846634	1.87027	0.708231	0.400975	2.61558	1.44816	3.48008	3.46377	0.32008	1.72417	1.22934	2.59851	2.0459	1.88694	1.836	1.63552	1.20596	3.45053	1.72443	0.317072	1.50019	2.29431	0.744506	2.2047	1.01285	1.53017	2.53526	0.754888	1.95929	2.24832	0.786178	2.36547	3.50719	0.533962	1.95609	3.23605	0.409038	3.55145	3.59084	3.00926	0.818687	0.962808	2.81422	1.3899	3.35029	1.37662	1.63129	3.0314	3.03612	1.22355	1.14789	0.0962619	1.60753	1.95058	1.85336	1.40458	1.95215	3.31895	2.96942	1.09876	0.661385	3.89676	1.38736	1.18276	1.37122	0.462366	1.76778	1.0795	2.72255	0.983897	3.94911	1.95873	2.71548	2.07385	1.0916	2.1973	3.35045	1.27953	2.63652	1.10078	1.64372	0.101112	1.56983	0.208143	2.40675	0.602077	2.6663	0.650856	2.33191	2.73036	2.77024	2.00601	1.91873	2.20333	3.58353	1.44403	0.710349	3.06428	2.22682	0.533364	1.00072	0.850719	2.32527	3.1103	1.59941	0.60065	3.25028	1.85156	1.51738	1.49687	2.71099	2.49439	2.30536	2.23925	1.24775	2.20458	1.46085	2.56913	0.954271	1.74028	1.45365	1.49006	2.08304	2.65127	1.85631	3.61096	3.14529	2.6007	2.87226	0.66102	1.16144	1.96277	2.18653	1.4336	1.46989	3.72904	2.67129	2.16774	2.93074	1.57884	1.89639	2.19223	1.6157	3.44562	3.52706	4.50425	3.34119	2.37729	0.850639	1.48347	1.63194	2.91657	2.20154	2.62649	1.89422	1.44127	2.78482	1.71717	2.2784	2.57291	1.17505	2.81697	0.204141	2.06564	2.46388	2.65801	1.31661	0.319618	1.22126	1.5924	0.557484	2.98594	1.94475	2.09224	1.35078	2.34096	1.69622	0.666666	3.12431	0.0129262	2.54649	1.50365	2.14587	2.86809	1.80756	2.33771	1.52517	2.45267	0.0497702	1.96499	2.488	2.42897	3.72889	0.193709	1.00669	0.562767	0.611456	2.46297	3.45085	0.140517	0.0511633	3.43554	0.847035	2.94223	1.09255	2.13852	1.69497	1.46425	0.877195	3.27174	2.29699	0.621899	1.96481	1.8377	0.845831	2.34016	0.89103	0.459012	0.750349	1.31121	2.25692	0.497127	1.14104	2.06877	0.892197	2.73025	1.69194	3.27101	1.30439	2.48223	0.795185	3.54441	1.32533	2.08202	1.90954	1.19956	1.42777	3.09982	1.74386	1.51788	4.16535	2.18793	4.42176	2.68578	1.54528	0.92524	1.50554	2.61164	1.53371	0.492315	1.90662	1.92064	2.93142	0.922426	1.8307	1.64911	2.93338	1.78081	3.6597	1.74071	1.42825	1.70252	1.98397	1.01343	1.55572	0.280362	2.55442	2.33159	3.63072	1.30311	1.59402	1.06399	3.47545	1.29848	0.194591	2.38714	1.65237	3.4708	0.944259	2.29631	2.71282	2.13399	0.0661236	3.3779	2.72886	0.52707	4.50937	0.46425	4.2628	1.33222	0.152378	1.76922	0.930775	2.54883	0.713432	2.9777	1.52887	2.10862	2.27998	0.816149	1.31551	0.458382	1.44058	0.0761486	2.13471	1.11096	1.84976	3.01511	1.76077	2.80114	2.21179	3.33701	1.48182	0.564622	2.48215	0.590434	2.03629	3.61763	3.23649	3.11979	2.50853	1.36905	2.3257	2.31861	1.40398	3.59947	2.06378	2.49296	0.0880059	1.02899	1.56798	3.25592	0.357946	2.00676	0.971295	2.36824	0.592828	1.33153	2.85132	1.56501	2.9701	2.3648	3.54814	1.00928	1.51667	1.32912	1.3983	2.92522	0.802731	0.949199	2.41616	2.73734	0.932137	2.51359	1.92748	0.860764	1.21493	1.8255	2.61438	2.7479	2.63006	2.96909	0.562181	0.724912	0.219587	1.68325	2.97602	1.87629	2.88567	2.23903	1.5147	4.15102	0.757194	1.76341	3.47935	2.15436	2.60841	2.72892	3.64511	1.59765	1.33371	2.35977	0.562572	1.66339	0.0690147	1.96503	2.7609	2.54622	1.4916	1.37546	1.86049	0.548042	2.94551	3.38373	1.65851	0.37951	0.895613	1.28238	0.478609	2.25242	0.829119	1.36648	3.38707	1.05769	2.9927	0.366476	1.86088	1.33914	2.31901	1.1379	2.92056	3.0128	3.26812	2.80012	1.79281	2.76954	1.96484	2.16211	2.83875	0.694212	2.18215	3.7005	1.53561	4.72878	1.19036	0.149259	3.05795	1.72129	0.748547	2.45828	3.175	4.39634	2.54397	3.69275	2.03027	2.04618	1.46221	3.12671	0.190172
SLC9A3	1.81e-11	-2.72988	4.46e-11	1.95802	4.94	2.37237	4.1431	6.88225	4.42907	5.62013	5.91259	6.3163	4.03277	6.71187	6.18518	3.52309	7.62917	1.76837	0.597603	3.98858	3.24562	6.03916	6.6724	6.40633	5.90512	5.94016	6.23837	6.27257	6.47474	5.56316	5.51296	1.99606	2.73758	0.686702	6.00723	2.02726	3.46268	5.51943	4.43091	3.4669	4.17286	3.30685	1.81106	1.9768	1.81713	1.49462	5.19733	2.83778	1.43685	0.0812033	1.96055	0.564232	3.61563	0.217727	1.74054	1.64911	1.86635	0.49968	2.62583	3.49658	1.39435	0.984845	2.00547	0.365021	2.18688	0.169027	2.27831	0.33308	0.384492	1.07902	1.38902	1.25078	1.60838	0.327112	0.126973	1.87448	2.5625	1.06295	0.560226	1.50868	0.926986	0.319155	4.47055	0.183455	3.6509	0.174023	0.27274	2.69984	5.07538	1.1783	2.83925	1.96018	0.160017	1.1884	0.354339	0.0673634	0.879706	3.47458	0.385044	0.310689	2.70938	1.07073	0.871371	1.90989	1.20789	0.679334	1.97449	2.74885	0.246955	3.76629	2.24884	1.48867	2.47116	4.30663	2.18133	3.96821	1.71105	2.39589	2.6922	1.63166	1.60663	2.02751	2.8574	1.18884	2.52972	1.23683	0.942008	3.54213	1.69666	1.869	2.85232	2.20295	3.86673	0.684819	0.973795	4.09753	4.47639	1.9797	2.76488	1.25538	0.90049	0.438186	1.51243	4.06326	0.417812	2.40171	2.34596	0.212258	3.13483	2.43837	3.04644	2.01049	1.78852	1.51939	2.89472	3.1478	1.55979	3.91303	5.3175	1.3429	4.0279	0.75232	0.520045	1.16105	2.36429	1.382	1.41857	3.76787	0.488001	2.17776	2.29678	2.06485	1.89767	0.915942	2.52228	0.576087	1.93881	3.63912	2.13498	4.06474	1.31232	2.87371	1.60326	1.43445	1.70576	2.65093	1.85396	0.288181	0.228111	4.07415	4.0194	1.19617	2.93168	0.641546	0.969454	0.584482	3.12148	4.81206	1.85168	1.67184	1.87117	2.88348	0.678703	2.2001	2.09697	1.56891	0.0753273	0.357608	0.0569996	2.06554	0.393306	4.28776	0.422771	2.58436	1.45686	2.84577	1.97012	1.02652	2.27712	2.75997	1.52907	2.1939	1.65283	3.08853	3.66447	1.36949	0.769518	4.28579	2.12271	1.07368	3.25126	2.43752	4.3485	3.80161	3.80552	0.993058	3.72849	1.35174	1.21996	2.9206	0.837782	2.926	1.16948	3.8609	1.39704	3.4234	3.17679	3.06726	0.428678	2.99442	0.380729	0.195474	1.08719	3.33673	1.01799	2.98174	1.78224	1.35614	1.98528	0.537445	1.23125	1.10883	1.39955	3.57806	2.56596	4.198	1.44419	2.56706	0.94028	1.61235	1.49431	3.99877	1.36513	2.01006	3.03145	0.0359054	0.581689	3.02972	2.86293	0.0936954	2.96536	0.372729	0.447421	2.03069	3.01856	1.86354	3.87482	0.586212	0.754118	2.46877	0.200002	0.963844	1.52341	1.35055	2.83833	1.26213	0.063641	0.941782	2.06953	0.764176	3.94898	1.60526	1.78609	1.16742	2.40616	0.281312	0.582749	0.19333	0.181421	0.982291	0.715191	2.37473	4.19853	0.092884	4.13558	4.32971	1.54893	2.08301	0.1644	0.179766	0.968865	0.766214	0.0951818	0.859254	2.4829	2.0425	3.46245	4.11441	0.148739	0.301705	0.19333	2.87882	1.55238	0.184217	1.52912	0.682124	1.56745	0.387363	0.100439	0.707701	1.83879	0.0578315	0.746313	1.63571	2.25571	2.42739	4.22422	0.117163	0.79917	2.28481	0.871686	0.559149	0.041243	0.245131	0.899717	2.30524	1.45985	0.770533	0.205768	2.14506	1.14398	0.121944	0.13014	0.816968	1.69599	1.66903	1.61471	2.51005	3.4064	0.0877344	0.957692	0.262072	3.13162	0.263395	1.74252	0.906814	0.517628	1.33525	1.13166	0.70558	2.06519	0.389567	0.962142	1.70084	2.97882	3.54831	0.537545	0.609471	0.116498	0.399773	0.202637	0.22033	3.21023	0.296076	1.4157	0.442121	0.521955	0.331247	1.51743	3.18696	0.123666	0.970559	1.02701	3.33156	3.11899	1.07231	0.922122	2.74317	2.08655	0.221444	2.99275	0.143785	0.894294	1.12777	2.46216	2.16189	0.0880059	0.916935	1.27047	1.23291	4.257	1.60559	3.24341	3.08913	0.612022	3.08066	0.378955	0.498251	1.20589	1.3034	2.37665	1.05963	1.84382	5.15306	0.584385	0.0942361	1.14006	1.0754	0.768502	1.64076	0.371057	3.06492	0.524264	0.101247	3.95313	1.14084	1.14431	2.96695	0.815493	2.48602	0.27965	1.41603	0.338111	0.310689	1.81209	0.605589	3.14406	1.39336	2.39048	3.00038	0.52306	3.10012	0.471135	1.82138	4.01784	0.569005	2.45948	0.814017	2.30612	1.35423	3.01273	1.28131	2.08661	0.262674	3.42424	3.1397	0.328377	1.56291	2.68672	1.50493	1.82615	1.6769	2.40016	1.48954	2.86186	2.17034	1.88182	2.41622	0.0753273
SLC9A7	1.72e-35	0.664234	5.03e-34	1.12213	0.377068	0.593019	0.454492	0.579856	0.380175	0.53456	0.399882	0.337654	0.470094	0.32239	0.394843	0.742179	0.397255	0.462366	0.493135	0.700795	1.13724	0.340277	0.334339	0.783163	0.331705	0.434775	0.428678	0.787098	0.410884	0.360533	0.718877	0.570657	0.393197	0.758644	0.661658	0.636822	0.531768	0.179001	0.550901	0.340163	0.449218	0.552574	0.7589	0.411643	0.573471	1.27256	0.269273	0.217603	2.44029	2.6238	1.62985	0.756853	1.4218	0.974529	0.849359	2.63478	1.02942	0.719928	0.281194	0.441058	0.397365	0.506907	0.101516	0.763921	0.584482	1.902	1.41797	1.51035	1.70275	1.03668	1.25997	0.460795	0.436588	2.42694	0.917164	0.502331	1.21773	0.337197	0.769095	1.03872	1.74024	1.58866	1.22429	1.4547	1.48223	1.11803	0.368936	1.72539	1.2408	0.28629	1.37785	0.160791	0.973721	0.795102	1.43563	1.55307	0.585155	1.25435	0.900876	1.02977	0.67084	0.51924	0.204892	1.55031	0.742437	1.04635	1.44864	1.32222	0.977463	0.821955	1.44514	0.97717	0.332966	0.543595	2.1356	0.673556	1.74364	0.701505	0.411752	0.538339	0.828956	1.08168	1.48589	1.43328	0.229711	0.744075	1.25351	0.955536	1.30358	0.848558	1.76888	0.528571	1.13277	0.741834	0.378623	0.223052	1.57739	1.34159	2.05579	1.65791	1.74248	0.857901	0.266996	0.181548	2.53119	1.40239	1.50899	1.38984	2.39589	1.63974	0.540226	1.30906	1.00331	0.535157	1.56311	0.809167	1.35535	2.51081	0.454386	1.19036	0.357946	0.96414	0.441483	1.97567	1.23622	1.83248	0.539531	2.20855	2.07073	1.32227	0.511569	0.97607	1.88382	1.58019	0.576861	1.58371	0.824483	1.07176	1.65173	1.76727	0.443713	1.54315	3.25267	0.590818	0.887681	0.721416	1.58751	0.961771	1.47597	0.827331	0.978708	0.252173	0.592636	2.42929	1.75899	1.55606	1.73907	0.566474	1.35479	0.968939	1.30755	1.42809	2.13626	0.456175	0.725785	0.922807	1.59374	1.36614	1.0411	1.58097	0.907352	0.475604	1.30591	1.15633	1.06247	0.598079	0.37128	1.84515	0.442652	0.215244	0.0984196	0.731531	1.09734	0.445515	0.881978	0.296663	0.525868	0.357721	1.27566	2.24452	2.13763	0.979513	2.07272	1.07991	0.457752	1.02318	1.41116	0.508834	2.45397	1.17824	1.53511	1.11383	1.24312	0.341075	0.64441	1.81389	1.90215	1.93134	1.25199	1.28972	2.14529	1.19459	1.73383	0.963622	0.158078	0.927366	1.57308	0.745022	2.84605	0.723078	0.270947	0.552672	1.57841	0.321813	1.3983	0.348459	1.87814	2.75455	1.80306	2.31632	0.555227	1.04488	1.46853	1.80352	2.49541	1.16446	1.4137	1.33205	0.611078	1.28066	2.07433	1.73673	1.81914	1.04432	1.85455	1.87625	0.426426	1.46864	2.65203	0.999856	0.51924	1.13271	0.73292	1.25592	0.276199	0.64284	0.863463	0.676899	1.88002	3.14392	1.53759	1.70624	0.0968016	1.39182	0.427392	0.385928	0.528171	1.27941	1.06122	0.826762	1.96798	0.992116	0.383497	2.14493	0.908275	2.33423	1.56852	0.536948	1.27995	1.16285	1.67265	0.74028	1.3388	1.92903	0.556699	0.390558	1.31115	1.60914	2.40125	0.258097	0.245252	1.81582	1.72037	0.758303	1.31661	3.27653	0.519441	0.621243	0.868845	1.75467	1.15976	1.17887	0.345851	0.716596	1.55287	1.65576	1.12578	0.720541	0.917775	1.68131	1.14294	1.13264	1.81816	0.257252	0.926455	1.24902	0.738206	1.39144	1.68428	0.842858	1.90107	1.15737	0.978415	1.41846	1.17862	2.07922	0.584578	1.50965	0.667483	2.06464	1.96073	0.999784	0.394843	1.29637	0.970486	1.2334	0.59474	0.675093	0.162983	1.93157	1.69946	1.5539	2.68125	0.423955	1.77146	1.28155	1.06185	1.91299	1.89875	1.76456	0.867501	2.17801	0.866473	1.63366	1.14437	1.39435	0.60065	1.64127	2.10306	0.619648	1.77159	1.47264	0.207143	1.85909	1.78161	2.26978	1.44917	0.792772	0.7554	1.49431	1.05082	1.53565	0.411535	2.29625	2.20298	2.07145	0.856787	1.11537	0.946132	0.0783366	0.814017	0.438932	0.222063	0.0702519	0.430071	1.36899	0.617581	1.14058	1.14287	0.318577	1.46639	0.909888	0.679874	2.50358	1.99288	1.73561	1.37707	1.41884	1.15853	2.49988	0.812293	2.13619	0.915177	1.56272	1.04579	0.163885	0.984917	0.623773	0.466027	1.28593	1.39605	0.823994	1.33765	1.17843	1.10293	0.679424	1.08168	0.422556	1.19346	2.1034	1.07738	0.345737	0.62293	1.76269	1.3872	1.88202	1.07717	1.60136	1.5741	2.13086	0.882682	0.371057	0.741316	1.86944	0.440952	0.484087	1.469	1.28422	0.432211	0.343237	1.35648	1.37607	0.349479	2.03823	1.06081	1.26891	1.21729	1.38874	2.23465
SLC9A9	3.01e-26	-1.2232	3.25e-25	0.824482	1.52897	1.81713	2.26721	2.11397	1.45407	1.82774	1.89429	1.89227	1.43819	1.66189	1.51253	2.25846	1.45402	1.75493	2.37623	2.8613	1.92573	1.73604	1.4797	2.09228	1.81709	1.92136	1.79202	1.93274	2.06433	1.26897	1.872	2.45017	1.8437	2.39454	2.5066	2.16137	1.91804	2.14607	1.63041	2.40675	1.6305	1.85878	2.30498	2.62152	1.82652	1.19055	0.352081	0.199876	0.308943	1.2032	0.240864	0.919836	1.13225	1.38422	1.13953	0.898247	0.451435	0.650121	0.382612	0.69964	1.01956	0.812457	0.285106	1.55046	1.63469	1.37785	0.509037	1.55311	0.870029	1.04376	1.06226	1.03998	0.312781	1.33897	0.841088	0.65828	0.31742	0.497127	1.37884	0.434668	0.331017	0.505586	0.960141	1.25133	0.307662	0.946431	0.645609	0.54092	1.30094	0.39835	2.22663	0.12618	0.253021	1.50762	0.822852	1.22589	1.18865	1.35744	1.26376	0.410884	0.496922	0.797677	0.434882	1.62401	0.504366	0.466444	0.797345	1.04278	0.943884	0.750778	0.838992	0.868371	0.581014	1.014	0.345737	0.60862	0.572987	0.56881	0.945008	0.686433	0.758474	0.743386	0.496616	0.662935	0.523963	0.750092	1.0333	0.317072	0.935007	0.651132	0.823668	0.397036	0.934479	0.993203	0.63143	0.32458	1.24556	0.706199	1.05388	0.550113	1.05742	1.02956	0.694836	0.742869	0.70982	0.667029	0.755657	0.710349	0.434668	0.714399	0.493545	0.734309	0.667756	0.365469	0.763667	0.729096	1.12724	0.562865	1.07313	0.94058	0.425137	0.961105	0.761455	0.559639	0.614663	1.09031	0.459537	0.692516	1.18973	0.906891	0.81032	0.955982	1.13718	0.626579	0.565402	0.510759	0.886277	0.875308	0.833578	1.04663	0.53077	0.708673	0.475811	0.666666	0.53097	1.23168	0.691087	0.537743	0.582363	0.855272	1.1275	0.626953	0.899098	0.73292	0.501719	0.49375	1.15231	1.08427	1.02162	1.25713	1.49891	0.750607	0.9282	0.952632	0.299479	0.546364	0.687419	1.551	1.27566	0.852798	0.797428	0.736648	0.977976	1.00526	0.700262	1.0644	0.499986	0.477263	1.06736	0.403704	0.173639	0.764686	1.62499	0.646624	1.20145	0.931305	0.546364	0.549226	0.304277	1.21841	0.492622	0.618239	0.62714	0.464564	0.381837	0.823097	1.06392	0.486251	1.10735	0.383276	0.398898	0.661932	0.484705	0.416948	0.38228	1.03949	0.0569996	0.277152	0.488515	0.475811	1.34051	0.485015	0.4654	0.122474	0.124725	0.480989	0.532566	0.136191	0.668391	0.326997	0.316146	0.383055	0.239276	0.548733	0.156397	0.36793	0.323197	0.818114	0.467801	0.268434	0.168899	0.440952	0.98972	0.647176	0.182057	0.193709	0.580724	1.35834	0.584866	0.210888	0.40163	0.808344	0.649753	0.829362	0.724999	0.921513	1.02538	0.375623	2.66535	0.338681	0.485942	0.128689	0.427392	0.160404	0.432318	0.5889	0.153676	0.386149	2.64351	0.15562	0.939678	0.282736	0.242328	0.53436	0.69439	1.01585	0.66512	0.400429	0.221815	0.831715	1.081	1.37746	0.196859	1.12274	0.111566	0.414027	0.177471	0.683921	0.660929	0.595313	0.244035	0.528371	1.83419	1.06846	1.08889	1.0644	0.446362	0.745969	0.867659	0.287827	0.650948	0.442227	0.363451	0.329411	1.02616	0.97284	0.614192	0.680684	0.433066	0.245861	0.226878	0.158983	0.457857	0.912726	0.328262	0.872395	0.83285	1.30352	0.442652	1.30772	1.05672	0.965249	0.309991	0.379954	0.692695	0.494672	0.498251	0.90134	1.55974	1.22595	0.505993	1.20257	0.533962	2.38358	1.46697	1.51859	0.849119	0.485942	0.872001	0.681854	0.539134	0.80331	0.650765	0.491597	0.895535	0.9282	0.990592	0.668573	0.357833	0.853197	1.10219	0.622368	0.58602	0.272859	1.86853	0.817705	0.405557	0.235605	0.245009	0.312781	0.815575	1.10474	0.682124	1.20602	0.784504	1.2122	0.915253	0.89538	2.29308	0.736648	1.07847	0.932817	0.582941	0.694925	0.378512	0.153805	0.315102	0.220454	0.204141	0.0738202	0.303342	0.272859	0.177089	0.29725	0.0747794	0.0877344	0.214125	0.386921	0.257011	0.254594	0.304161	0.258459	0.141171	0.206768	0.465922	0.354903	0.124857	0.216238	1.32682	1.3514	0.980757	0.885965	1.23848	1.17581	1.53625	1.4742	1.16408	0.468323	1.37929	0.111966	1.41727	0.716069	0.889863	0.358621	0.650581	0.562377	1.03499	0.9489	0.172359	0.731878	2.17501	0.867896	0.248656	0.177726	0.348686	2.09163	0.686164	1.30807	0.317999	0.0614306	0.374733	0.551393	0.493545	1.09781	0.195977	0.262433	1.29349	0.164271	1.48016	1.46069	0.13711	0.396379	0.873498	1.04243	0.676177	0.29537	0.570657	0.209017	0.742006	0.399116	0.65764	0.255803	0.856468	0.815411	0.825053	0.0652966	0.455334	0.175684	1.8633
SLC9B2	2.11e-15	0.4682	7.17e-15	1.02226	0.485736	1.00885	0.495593	0.535754	0.413919	0.384271	0.390888	0.248413	0.461529	0.317883	0.44869	0.982583	0.378845	0.407516	1.24403	1.07875	0.685178	0.323312	0.415434	0.491186	0.404249	0.399226	0.377846	0.533464	0.37629	0.445409	0.495695	0.617581	0.390448	0.672108	0.798258	0.730749	0.426962	0.579663	0.750521	0.657731	0.638954	0.691534	1.02162	1.21033	0.922426	1.21276	0.402286	0.880255	1.38654	2.36701	1.17281	1.17351	0.759923	1.47061	1.22379	1.10138	1.45502	0.586404	0.236584	0.733875	0.909428	1.22076	0.29772	0.527371	1.07368	1.55675	1.17811	1.14287	1.40381	0.648189	1.49835	0.450802	1.19061	1.77265	2.3058	1.18307	0.97761	1.45144	1.0664	0.64865	1.70938	1.20658	0.861241	1.36804	0.667029	0.889863	0.662388	1.53735	0.889863	0.479127	1.51364	1.59598	0.760008	1.21965	1.09302	1.21618	0.853916	0.945458	1.58823	0.811718	1.14261	0.573278	0.641639	1.41376	0.584385	0.944634	1.46367	1.62611	0.512884	0.74528	1.8878	0.642748	0.781821	0.748633	3.05137	1.097	1.27489	0.53963	0.945233	1.55252	0.541614	1.06537	1.26021	0.919607	0.216858	1.02226	1.4547	0.715191	0.715366	0.850399	1.16749	0.561399	0.831148	1.14913	0.491391	0.397912	0.594166	1.55164	2.01078	0.878843	1.01457	1.13291	0.780478	0.711319	1.432	0.7554	1.3681	0.821547	1.07231	0.630405	0.739848	0.506297	0.955387	1.25948	1.59355	0.922198	0.54666	0.722553	0.647729	1.01021	0.604356	1.07183	1.05339	1.012	1.16768	2.16733	1.50309	1.08929	0.45607	0.888695	0.560324	1.26364	0.905274	1.25163	1.11882	0.992986	0.975483	1.13277	1.27787	0.55031	0.52085	0.512884	0.715191	0.897008	0.641084	0.796598	0.538439	0.885887	1.07087	0.723253	1.03379	1.90593	0.753605	1.27453	0.330673	1.22688	0.669752	0.925544	1.08141	1.21853	0.807767	1.18492	1.65118	1.05478	1.11882	0.499884	1.31028	0.904272	0.6469	0.457752	1.0049	0.833254	1.22157	0.909811	0.889396	1.20933	0.92524	2.10625	0.892896	0.879078	0.673285	1.58544	1.47607	0.687419	1.01828	0.752235	1.15342	0.50711	0.375735	1.43018	1.95032	0.72369	1.40245	1.23419	1.39632	1.26532	1.22743	0.891341	1.32521	1.33531	0.990156	1.47721	1.93017	0.614945	0.682663	0.675816	1.26706	0.761966	0.823097	1.15995	1.21369	1.06095	0.723864	1.013	0.059909	1.40016	0.782912	0.887447	1.15795	0.308943	0.911807	0.766892	0.81705	1.2372	1.1163	0.436801	1.09484	2.48078	0.781486	0.836409	0.358059	0.837378	1.57304	1.25701	0.965987	0.986083	0.990664	1.00101	0.964657	1.95245	2.45062	1.48625	1.19717	0.970338	1.34993	0.977903	0.566084	0.402831	1.24884	1.36871	0.679424	1.02623	0.576764	0.703367	0.887915	0.686344	0.405012	0.350384	1.66416	1.26885	1.7222	0.985063	0.482332	1.07341	0.279174	1.0918	1.4384	1.42562	0.507719	1.08052	1.4783	1.40349	0.799087	0.799087	0.718964	1.29948	1.07025	0.640436	0.659925	1.45318	1.40125	1.33274	1.68001	1.80199	1.15795	0.837943	1.03147	0.89033	1.37923	0.706287	0.852878	0.833902	1.87188	1.80909	1.21238	1.40762	0.941782	1.07745	0.941632	1.13855	0.362554	1.13921	0.623305	0.995665	0.919455	0.947404	0.788435	1.47197	1.05102	1.22039	1.65301	0.929261	2.39671	1.02807	0.79859	1.29437	0.957766	1.3774	1.49733	1.21076	1.55385	1.26015	2.14724	1.64016	1.63045	1.58828	0.869003	0.211635	0.616169	2.70051	0.769095	1.8095	1.1159	1.21562	0.913033	0.89173	0.908275	0.902344	1.56837	2.42312	1.23885	0.87523	0.944184	1.40354	1.08896	0.706111	1.30597	1.34948	1.62751	1.91903	1.00992	1.90404	0.866789	1.19761	1.47861	1.39105	1.21667	1.42229	0.967685	1.23205	1.52487	0.892119	1.97015	0.811471	1.24878	1.06122	1.36435	0.960289	1.08963	1.89072	0.495081	0.638491	1.28635	0.837297	0.635336	1.80074	0.783079	1.06716	0.42191	0.142087	0.805623	0.984407	0.545375	0.701505	1.09079	1.45444	0.314058	0.466236	0.91747	0.897008	1.49794	1.36233	1.80041	0.60065	1.18295	1.44292	1.20752	0.741489	1.07779	1.38885	0.97519	0.868924	1.14052	1.32757	0.939377	0.733962	0.924708	1.20251	1.1501	1.53764	1.93821	1.39451	1.58434	1.07409	0.761796	1.18872	1.14561	1.0297	1.10494	1.50462	0.859811	0.532267	0.465295	0.911193	0.865602	0.905043	1.10178	0.999784	1.18979	0.329066	1.10131	0.557189	0.735349	1.76103	0.86576	1.11016	0.316377	1.28617	0.832688	0.87074	0.746313	0.470615	1.0812	0.935384	0.620586	0.550014	1.38388	0.702923	1.15277
SLCO2A1	6.19e-26	-1.9592	6.44e-25	2.54578	4.40389	4.31559	4.26131	4.93849	3.46789	4.36559	4.8231	4.14824	4.73498	4.61242	4.36165	4.2718	5.27237	3.8456	3.23053	4.16549	4.28302	5.48566	5.08944	4.65009	4.43578	4.79265	4.03287	4.94283	4.96769	5.47974	4.50304	3.13277	4.01952	3.6693	4.29445	4.67807	4.27908	3.05179	3.90678	4.54332	4.11896	5.00491	4.1102	2.97304	4.24968	2.42005	2.04359	1.96842	1.9443	3.84905	2.05085	2.47441	1.94407	2.58393	3.11735	1.31609	2.04977	1.68352	2.55518	2.6867	2.59331	2.1463	2.66202	2.49748	3.27237	1.44943	2.12925	2.24288	1.29196	1.38355	2.22011	2.77482	1.33708	3.27864	2.36732	1.60502	2.47581	2.53219	4.9285	1.79119	1.15361	2.43002	3.10251	2.70669	2.71315	3.42889	2.31325	3.10544	4.37725	1.85164	4.09007	1.59913	2.06939	3.10538	1.54003	1.8036	2.55289	4.09819	2.9589	2.18142	2.03453	2.04383	2.15898	3.4713	1.85595	1.85535	2.58484	2.98116	1.44985	2.1137	2.98028	2.17916	3.00988	3.98216	2.53426	2.54849	1.43018	2.29296	3.02986	2.49914	3.03432	1.01021	2.18082	1.61259	2.02173	2.78904	2.07605	1.23646	2.23085	2.94927	3.04373	1.47783	2.16758	2.9989	1.79805	1.91667	3.43164	2.44509	2.67317	1.71752	2.2371	2.11889	2.10852	2.76092	2.91129	3.50498	2.85312	1.75382	2.23842	1.7946	2.04208	1.96451	2.36157	1.77821	2.57826	2.18193	2.59944	2.34036	3.65356	1.7357	1.64215	2.12856	1.96173	1.69648	2.1927	2.55667	2.01564	3.12512	1.6805	2.36407	3.65869	2.26036	2.39213	1.90627	2.44705	1.98525	3.92115	2.83425	2.60317	2.60871	1.84193	2.60519	2.2278	2.26379	2.42274	4.59953	3.25514	2.29113	2.43691	2.71855	2.68145	2.39553	2.69648	2.82928	3.2274	1.50493	3.59201	3.2235	2.6463	2.33505	3.03909	2.27569	2.40035	2.78054	2.59901	2.16588	0.896776	2.03058	1.76009	2.48378	1.69247	3.54456	2.0005	2.59908	2.53007	2.84447	1.91648	2.11683	3.14965	2.24464	2.06654	2.98612	3.05559	2.77566	4.35174	2.22367	1.68046	2.26643	1.6996	3.13852	2.73485	3.05792	1.85746	1.83633	1.95092	2.06257	4.50395	2.47407	2.02829	2.03844	3.04072	2.75681	1.77913	2.05047	1.26003	3.19752	1.26849	2.11383	1.99755	1.49927	2.94311	1.42401	1.62433	0.983386	1.54666	4.07253	3.98316	1.62016	3.29384	2.97847	1.92589	2.28226	2.73094	2.596	1.52577	2.29411	1.65682	1.87283	1.61079	1.77151	3.48516	3.36029	1.76009	2.91791	1.77716	2.27989	2.41297	1.75048	2.3941	1.91261	1.99161	3.24967	1.10004	2.52692	2.86987	2.86875	2.85334	3.16173	4.03617	1.56881	4.16751	2.58566	1.88932	2.32083	2.85439	2.06309	0.751549	2.22749	3.71164	1.12691	1.53381	1.02942	1.42008	2.43146	2.9244	2.41059	3.29524	1.45591	2.47905	2.85108	2.62204	3.80226	3.63183	1.69617	0.96377	2.1156	1.8883	1.23622	3.44735	3.20758	1.13284	1.42643	3.76763	2.40915	2.97929	2.89117	2.288	3.81627	2.81662	0.89033	2.86084	2.56133	1.4143	1.11016	2.12198	2.00137	3.09953	2.71971	2.33608	2.259	1.34107	0.747946	2.67726	2.4095	1.73881	3.72747	2.3499	0.829687	1.85487	3.11713	1.99273	1.9437	1.29042	1.8339	2.29743	2.51167	1.53102	3.65799	3.00954	3.19738	2.68767	3.37402	1.96377	5.08819	3.28831	3.93856	1.95446	2.20185	3.20742	1.72482	3.32161	2.69762	2.87668	2.12055	3.04284	2.16976	1.6722	2.62889	0.339365	1.91602	2.21416	1.48656	1.89647	1.73816	3.62073	4.18023	1.62382	0.823016	2.39525	1.63599	2.71235	3.85623	4.0572	3.01359	2.12032	2.96861	1.97816	1.96029	3.12715	1.56793	2.40231	4.12784	1.96088	2.2371	2.1174	0.921513	0.998484	0.927593	3.70613	0.979879	2.29193	2.16652	1.58756	1.03724	0.602172	1.54156	1.64316	1.24489	1.75749	1.14841	0.875466	1.49242	1.05554	1.01721	3.1343	1.37662	0.72718	1.76503	3.78259	3.54455	2.24001	4.62216	3.70803	2.04712	3.56026	3.88427	3.26031	2.55665	3.9474	1.72592	3.96352	2.86225	1.81603	2.18641	3.40321	1.67658	2.23741	2.62216	0.953898	2.09363	4.17927	2.55461	0.763412	2.29096	2.05029	2.29646	2.60656	2.65125	2.54411	0.703721	1.45075	4.77708	1.59063	4.12285	1.32181	1.45917	3.39923	1.77066	4.11401	2.92854	0.949273	1.06233	2.11823	2.25232	3.00385	1.68733	1.49021	1.4982	2.42463	2.59452	2.92795	2.18409	2.10876	3.45868	3.07156	0.820322	2.88836	2.02492	4.99388
SLCO2B1	5.79e-10	-0.627898	1.26e-09	2.78935	3.12996	2.33914	4.00764	3.92575	4.26655	3.73297	3.42047	3.30517	3.23231	3.57551	2.99275	2.71315	3.33775	3.50503	2.68791	3.458	3.58848	3.07011	2.89082	3.2741	3.57311	3.74617	3.54151	3.72009	3.61472	3.13619	4.06906	3.15518	2.95136	3.88023	3.67498	3.67235	3.99557	3.2781	3.08047	3.28876	3.04322	3.06542	4.11423	1.76943	3.10729	2.22842	3.03053	3.41395	2.45946	2.96715	1.95278	2.41321	3.0648	3.88838	3.64002	3.45261	3.27084	2.46989	2.95648	3.20156	2.91749	2.84002	2.87941	3.08668	3.56578	3.70609	3.56407	2.81225	2.54821	2.75024	3.35317	2.51023	2.46438	2.73183	2.09373	2.5427	2.10108	3.40033	3.29219	1.93304	2.44559	3.25172	3.1929	3.47757	3.04925	2.56416	2.84625	2.37521	2.90223	3.28397	3.75645	1.83435	2.51154	3.36958	3.65016	3.57296	2.95274	3.36048	4.22076	2.09221	2.2817	3.14766	2.64194	3.88966	3.81505	2.2731	2.27965	3.25004	2.34258	3.43063	2.45473	3.37356	3.01691	3.53629	2.11919	3.75387	2.99469	3.08013	2.88188	3.27778	1.87472	3.11272	2.15231	2.30279	3.26502	3.3941	3.05295	3.91757	3.3549	2.78266	2.79863	1.72168	3.81313	3.07615	2.74175	3.70811	3.28284	2.85392	4.02965	1.82053	2.236	2.43832	1.36944	2.64655	2.25438	2.43968	2.8489	3.00617	2.53107	2.69388	3.09527	3.30517	2.54298	1.99617	3.11874	2.29795	3.05809	2.62216	4.28573	2.97713	2.68307	2.45665	2.41776	2.19128	3.03173	3.67871	2.63738	3.41326	3.65219	4.20881	3.01443	3.20845	3.34076	2.65476	2.71785	3.16234	3.43307	2.61318	3.37182	3.92098	3.66515	2.02616	1.96029	2.82658	2.69256	3.73139	2.30094	2.75788	2.30562	2.91546	3.34621	3.00367	3.49248	2.67703	2.36199	2.18549	3.6279	2.52356	3.33402	3.16292	3.29768	2.68934	2.48096	2.99302	2.43912	1.4111	1.43296	2.93306	2.92564	2.39125	2.12909	2.58123	3.04413	3.69079	2.93348	2.96473	2.45657	3.53492	3.09403	2.33437	2.34284	2.70688	3.28451	2.30979	3.52314	3.42293	2.06664	2.37571	2.79208	3.19702	3.34341	2.05102	2.31057	2.62564	3.13957	2.98603	1.54077	2.51788	2.70408	1.37039	2.73663	2.86368	1.80066	2.96477	2.48365	3.54756	2.60639	1.76537	1.74071	2.83687	2.44562	2.15066	3.07449	2.07605	1.96761	2.13914	1.74631	1.79031	2.24428	2.49137	4.43814	2.2053	0.956726	2.1563	2.75367	2.672	1.7777	3.17002	1.87196	2.32953	3.45677	2.89006	3.69235	3.45774	2.49613	2.46746	3.06112	3.55789	2.31005	2.01888	2.08257	3.7724	1.82827	3.36143	3.48644	4.52156	3.40761	2.29725	4.47229	3.82276	3.55397	1.96181	2.16034	2.07018	3.17806	2.60284	2.23674	1.6554	3.33172	1.16761	2.78609	1.17862	2.56616	1.98874	2.6931	1.78128	2.09798	1.86017	0.482332	3.69264	3.91378	2.77794	3.39827	2.7596	2.0452	3.06036	3.61954	1.8381	2.96822	3.02767	2.95777	1.51924	3.09623	2.91269	2.88417	3.37875	3.15395	3.38647	2.58056	2.03376	2.08171	3.08918	2.49746	3.14879	2.63304	3.19511	2.86699	3.39296	2.67816	1.48949	2.15704	1.45196	2.11387	2.34908	2.62049	2.83317	2.2696	1.99331	1.68401	3.56357	1.75527	2.52153	1.049	1.88112	3.15217	2.03777	2.20508	3.50447	3.64113	3.17206	2.68287	3.20466	1.31684	3.2519	3.68582	3.51933	3.30563	2.68073	2.95814	2.39144	3.72987	2.68952	2.93026	1.98032	2.45547	2.56633	4.10065	2.3456	1.05283	3.24234	3.4739	2.70111	2.40605	2.92408	4.28514	3.66317	2.51728	2.34085	1.59794	1.892	2.93346	3.62581	2.9409	3.17685	2.87344	3.65853	3.27337	2.94336	4.65061	3.04182	2.45128	3.78771	3.19139	3.54388	2.34278	2.24312	2.09092	1.61282	1.64349	0.774671	2.36065	0.896776	2.33985	3.14683	0.673376	3.38977	3.39252	1.55159	1.58207	2.82837	2.34727	0.894139	3.03801	2.05915	1.60843	2.54562	1.54434	1.75916	3.6953	3.2194	2.06695	1.89325	3.53046	4.4417	3.95711	2.81895	2.9472	2.31063	2.98623	2.17648	2.76717	2.84203	3.1213	1.7674	3.45188	2.77239	2.63517	3.13323	1.63645	2.81613	3.29408	3.31807	2.02538	1.72137	2.62639	2.13297	2.55623	2.62099	2.47586	1.61018	0.872395	3.05292	1.42578	2.31327	3.21257	2.51493	3.78808	2.56823	3.24391	2.94435	2.19182	3.56074	2.39955	3.66366	3.34063	2.65418	1.45759	2.23564	3.02258	1.88159	2.76532	2.7622	2.11889	2.74179	3.17135	1.44446	2.28045	2.7881	4.87008
SLCO3A1	1.28e-07	0.296782	2.33e-07	1.54066	1.09828	1.1973	1.38527	1.38687	0.566279	1.12466	1.20119	1.24586	1.49513	0.962142	1.09586	1.2294	0.936591	1.391	1.30655	1.43184	1.47025	1.33319	0.815248	1.26592	1.29131	1.17389	1.09714	1.41219	1.41851	0.958731	1.62471	1.16511	1.2168	1.36244	1.44642	1.63868	1.28972	0.68912	1.6897	1.77585	1.46968	1.74472	1.40218	0.871922	1.34993	2.33808	0.675997	0.365804	2.05679	1.53356	1.81537	3.48863	1.92847	1.65503	2.32818	1.44827	1.8242	0.785676	1.61725	2.11537	1.61311	1.28635	1.72683	2.20135	2.2053	1.19579	1.26358	1.31887	1.27501	1.33743	2.46707	1.13481	1.72391	1.42239	2.29411	1.67843	0.980391	1.4418	1.48326	1.71242	1.81114	1.89045	1.79817	1.11716	1.84153	1.1714	2.0718	3.21853	1.40305	1.18688	1.63543	2.36958	0.731531	2.48934	1.21195	1.44514	2.04848	1.19862	2.2552	0.842858	1.01828	0.869635	1.521	2.52582	0.659468	1.95791	1.65462	3.74071	0.371949	1.30731	1.20814	2.77452	0.835196	2.37526	1.26243	1.43568	1.18998	1.47212	1.28747	1.44541	0.965249	2.10377	0.557484	1.66585	2.02294	0.791689	1.68791	2.19673	1.65796	0.984407	1.9474	1.16556	1.29643	1.48295	1.19118	1.14418	1.41105	1.8522	1.51994	0.746571	1.16999	1.79206	0.993783	2.5702	1.75502	2.09217	1.6045	0.422664	2.34002	1.29125	2.09764	2.24996	1.46629	1.32458	1.43435	1.31487	1.00662	2.356	1.58736	1.33703	2.77688	1.73678	1.40752	0.881273	1.59426	1.98608	1.90184	0.840363	3.20361	1.58395	1.85587	1.29349	1.31359	0.890641	0.734222	0.623586	1.94445	1.63636	1.70885	1.86999	1.26219	0.989575	1.29172	1.47768	3.4082	2.72975	1.18028	0.832444	0.420078	1.49375	2.03432	2.27784	2.32998	0.729618	1.60098	0.696083	2.55724	1.9721	1.51909	1.89577	1.6124	1.99128	1.16234	2.39898	0.629473	0.428142	1.01814	0.813525	1.33377	1.39802	1.91372	2.13718	1.70164	2.36575	2.51549	1.91579	0.851999	1.02638	1.17543	1.67559	1.47768	1.56978	1.54824	2.05082	1.50838	2.26475	0.474981	1.5361	1.74024	1.40207	0.53037	1.67591	1.5854	1.31551	2.16015	1.56018	4.13494	1.27304	2.07875	1.40179	1.13159	2.99193	2.48769	1.60502	2.54775	1.34755	1.04719	2.33251	1.34068	1.60075	1.54814	0.468948	1.48099	2.21894	1.59149	2.13553	1.31336	0.809332	1.7548	0.691087	0.880098	1.13448	1.6124	3.14143	1.23186	0.359521	1.49902	2.07235	2.00238	0.0912598	0.983094	1.17191	1.13494	1.91972	0.946357	0.737946	0.774249	1.82228	1.872	0.893983	2.49178	0.774587	1.43717	1.8965	1.8472	0.911423	1.24019	1.31701	2.29054	1.12525	1.39342	0.846794	1.68149	0.631337	1.82175	1.58496	0.796598	1.51329	1.98608	1.04082	0.80653	2.45231	2.31086	1.13462	1.65356	1.59531	1.00791	0.636543	0.155102	1.2455	1.52852	2.35476	1.45423	2.23649	1.68585	1.69586	0.535157	0.843582	1.00533	2.66385	2.14003	1.39303	2.47659	1.05109	1.5426	1.78889	1.42626	1.45096	2.24367	0.491494	3.13384	1.46111	2.37843	2.62534	1.81803	0.510962	1.75352	1.00641	2.12287	1.13462	0.914947	0.790272	0.566084	1.77509	1.91743	1.48908	1.80467	0.895303	2.94184	2.4079	2.08709	1.36944	0.715015	1.40125	1.34221	0.970559	2.12284	1.06392	2.06523	1.75463	3.18547	1.8788	1.90704	2.09626	1.78073	1.96022	2.43309	0.969749	1.69533	0.851119	1.47995	1.63166	2.0706	0.792272	2.19327	1.29619	1.34721	1.09768	0.844145	1.49866	1.57783	0.721941	2.69303	2.10796	1.81484	1.21847	1.59975	1.85244	1.75369	1.32866	1.96281	1.9293	2.80197	2.27995	2.22404	1.68912	2.55677	1.47259	2.19969	2.15118	0.950394	1.54528	1.60621	1.17568	0.892274	1.37418	2.11043	0.535157	1.15614	0.975777	1.63255	0.788936	1.01671	2.23597	0.774755	1.18066	0.864414	0.69964	1.77024	0.418999	3.50693	2.98061	1.23976	0.499476	1.3104	1.55636	0.679964	1.52075	2.111	1.62026	0.948377	2.90693	1.84246	1.21095	1.96148	1.07279	2.33231	1.26957	1.29455	1.53192	1.41597	1.33451	1.43317	0.463936	1.4268	1.66421	0.679784	1.11703	0.495286	1.40229	1.77964	1.62045	2.73251	2.03541	1.21462	2.08195	1.47939	1.40332	1.22095	1.4599	0.301822	0.835601	0.751892	1.35789	0.616264	2.10906	1.95375	3.0602	1.57541	1.21884	2.02935	1.87609	1.35789	0.727877	2.28744	1.37384	1.00324	2.10299	2.48548	2.28709	1.71114	2.52479	2.20627	0.802235	1.02991	1.66807	1.92964	1.3584	2.61605
SLCO4A1	3.16e-61	2.8085	4.22e-59	3.87353	1.15257	1.23082	1.80562	1.36592	0.892352	1.31278	1.26562	1.23026	1.0481	1.10675	1.15659	0.92448	1.0624	1.65145	1.33262	1.23149	1.52135	1.18979	0.712376	1.27256	0.768078	1.0635	1.13363	1.15969	1.47436	0.841732	1.39001	0.855033	1.13606	1.28244	1.41738	2.24765	1.45518	1.26141	1.70456	1.81077	1.74739	1.65558	1.87861	0.65306	1.99863	3.14778	4.47404	3.63078	4.46877	2.57078	5.12736	5.63883	4.33524	5.02417	3.27709	3.5699	3.81026	4.5522	5.60141	4.05674	4.88253	2.24987	5.93416	3.88108	4.72788	3.28199	4.20248	3.09542	4.31523	4.47141	4.97937	3.5358	4.18764	3.78422	3.80369	3.98741	3.58984	5.12751	3.19615	4.0622	4.24457	5.08972	3.99785	5.48394	5.73146	2.65017	4.44437	4.37292	4.12371	5.07147	3.50458	4.77107	3.84344	4.7148	2.9913	3.50418	3.59668	3.49301	2.25656	4.16907	5.72112	4.22713	5.40325	4.2445	3.4924	2.83853	3.42128	4.56746	3.33994	3.60123	3.56473	4.02432	4.75989	3.58583	4.55132	5.28623	4.44192	4.88549	3.5284	5.88809	3.1539	3.71818	3.41185	3.76791	3.89569	1.63668	4.42081	4.92377	4.21284	1.24689	4.33342	2.95754	3.60412	4.58233	3.98455	5.17197	3.74099	5.62127	3.89554	4.20563	4.39094	2.97058	4.44498	4.79626	3.3142	4.39765	3.86834	3.75742	4.66315	4.23759	6.40489	5.65873	3.69648	3.86398	3.98003	5.00059	3.00106	5.31102	5.56178	3.71572	4.65473	4.10147	4.10351	3.24793	5.62455	4.71695	4.89194	3.9677	5.08273	5.01329	4.63662	4.74993	3.88324	4.02096	4.88766	3.55833	3.10355	3.45375	4.1996	5.88037	4.24585	4.24304	7.33295	4.88568	5.73912	2.31249	3.22424	3.44008	3.77525	3.91722	4.11216	5.27056	4.85049	3.08146	3.69598	3.57543	4.08401	3.92855	4.29919	4.17852	3.82032	4.88087	3.33544	4.63314	2.86641	4.68181	2.42	3.13128	3.23499	3.38084	4.83953	4.42061	4.44508	4.15935	5.14328	4.53755	5.95073	5.02442	4.41798	5.20507	4.75	4.38214	3.83605	3.85474	1.44546	4.88714	4.04994	5.74094	4.17433	3.79221	4.3132	3.99921	4.74208	3.77544	5.04924	3.6079	5.73914	4.41535	4.1801	5.01344	5.6364	4.32935	4.30086	4.97912	5.04665	6.06916	5.31429	3.76122	3.2585	4.73515	4.51733	3.36533	4.67064	4.72535	4.86126	4.78849	3.77748	5.20161	3.18318	2.95209	5.13702	4.129	3.87621	4.80049	4.45401	4.09	4.01371	3.56567	3.99648	2.83299	4.25786	5.85346	4.11535	3.63376	4.78246	3.82358	5.04043	3.69672	3.05068	4.30293	4.29874	4.88081	4.68138	4.5098	3.48267	2.89433	5.11214	4.76189	4.06205	4.0273	2.6409	4.42795	2.71293	4.20755	4.75695	5.76673	4.30377	3.71197	3.68889	3.83046	3.64252	4.64205	4.47215	4.02174	3.40621	3.84174	3.21308	4.28096	3.63008	4.82887	4.50313	5.02572	4.15358	2.74741	4.9099	4.03132	4.6289	3.83877	3.6893	3.82521	4.65051	4.38404	3.14117	4.3087	4.81093	2.40689	4.16955	3.20972	3.64895	4.39268	4.3557	3.69673	4.84104	3.55682	3.3573	3.16234	2.57267	4.67571	3.5586	5.01369	4.26194	4.16857	3.85036	3.98497	5.39449	3.42105	5.21882	2.6227	3.0442	3.99023	3.5963	4.03631	3.5373	2.47933	3.65804	4.17994	4.8271	2.22008	3.12401	3.39041	5.2667	3.28238	3.33857	3.89314	3.40272	3.58744	4.38998	3.89956	3.38037	3.42213	3.98241	4.56211	4.17907	2.84812	4.57085	3.68039	4.58107	2.80789	3.3843	4.77711	3.32708	3.33352	4.40968	5.53844	3.42858	5.48711	4.95984	4.01167	2.98908	4.5167	2.49733	4.31699	3.34019	3.51827	4.58779	3.26287	4.94817	3.73141	4.15379	3.32154	2.75956	3.67831	5.21264	4.72864	3.99239	4.21196	5.04791	3.40626	3.3373	3.74493	4.0453	3.04247	4.63243	2.50256	5.93786	3.95793	3.8737	3.73875	3.62786	4.94534	4.36013	3.48393	5.83026	4.74353	2.51172	3.74631	2.77239	3.91543	3.40054	3.2959	6.31293	2.6374	1.90427	4.90626	3.18603	1.77686	4.04045	4.18024	4.05319	5.23166	4.69553	4.91197	3.26493	2.54097	3.30699	4.27226	5.21822	5.62715	3.89376	5.12519	2.77558	4.81722	2.99203	4.1368	3.55324	4.7669	4.86845	4.40144	4.67315	4.47082	3.43703	2.38654	4.30753	3.61081	4.79926	4.55347	5.00958	4.18838	3.74444	2.639	4.24041	4.56663	4.60658	3.94714	4.0692	6.51852	4.28538	4.16951	5.58838	4.2399	3.32628	2.87708	5.03244	3.78168	4.44182	4.43075	4.84922	3.73277	2.22373
SLCO5A1	3.08e-55	0.348325	2.96e-53	0.486745	0.127237	0.115965	0.145743	0.176706	0.127501	0.189413	0.166073	0.134878	0.16221	0.091666	0.236462	0.106214	0.102322	0.181166	0.210264	0.0911243	0.262914	0.167486	0.0918014	0.137372	0.210514	0.214747	0.167358	0.2444	0.172744	0.0862403	0.215244	0.184217	0.133695	0.198871	0.248413	0.160791	0.141564	0.133695	0.208392	0.237931	0.189919	0.308827	0.22404	0.0440443	0.132379	1.42905	0.141956	0.341758	0.245982	0.362666	0.632734	0.363003	0.0988238	0.614192	1.00482	0.60966	0.234747	1.03062	0.0221902	0.453965	0.504875	0.824646	0.0373119	0.891963	0.187134	0.301471	0.0869196	0.834549	0.27023	0.214	0.691177	0.605305	1.54226	1.01378	0.617581	0.882526	0.500394	0.57289	0.74261	0.35558	0.652785	0.437015	0.919912	0.768841	0.306262	0.893362	0.452385	0.395282	0.523963	0.194844	0.219215	0.197488	0.387032	0.336512	0.678342	0.313826	0.485324	0.412944	0.509442	0.0655723	0.41738	0.345283	0.552279	0.532068	0.0551957	1.56608	0.751035	0.512176	0.110898	0.330903	0.798009	0.757706	0.145612	0.0842004	0.0706641	0.682394	0.255561	0.663117	0.225028	0.798756	0.397036	0.677982	0.259664	0.657914	0.271187	0.0724488	1.39923	0.308128	1.0087	0.141956	0.0705267	0.324235	0.297602	0.489646	0.230941	0.165558	0.358846	0.28404	0.610417	0.806778	0.685985	0.357383	0.409907	0.25544	0.77273	0.341986	0.448372	0.775346	0.397255	0.0735461	0.262674	0.420402	0.776357	0.0618453	0.167486	0.147046	0.754032	0.170694	0.162983	0.164271	0.467175	0.974896	0.291721	0.412944	0.156914	0.45628	0.985792	0.224287	0.194591	0.243303	0.101381	0.491494	0.569297	0.672923	0.702214	0.250962	0.281194	0.164014	0.517628	0.142087	0.49375	0.540027	0.125783	0.66102	0.415651	0.397365	0.856787	0.475915	0.483364	0.254473	0.561497	0.283448	0.243425	0.509442	0.0947766	0.480058	0.559737	0.606916	0.311968	0.42664	0.148088	0.61372	0.278817	0.0873271	0.407625	0.60065	0.688852	0.447738	1.18675	0.0941009	0.395063	0.297368	1.21568	0.491186	0.250598	0.648557	0.257373	0.193961	0.992406	0.807108	0.033793	0.0799754	1.48713	1.01071	0.325732	0.906814	1.01842	0.220825	0.559737	0.705314	0.708231	0.411752	1.11836	0.480679	0.195474	0.556405	0.0594937	0.834064	0.192068	0.472904	0.0731347	0.531868	0.469886	0.416516	0.245617	0.224905	0.530171	0.85599	0.77905	0.542803	0.1595	0.318809	0.045443	0.611928	0.143132	0.816313	0.128689	0.172488	0.178237	0.408929	0.527371	0.395282	0.304978	0.109294	0.139993	0.0706641	0.807108	0.375735	0.931229	0.487075	0.172103	0.252295	0.189287	0.14965	0.773574	0.475915	0.334911	0.410558	0.678252	1.07868	1.36687	0.258217	0.0840643	0.115166	0.397255	0.186501	0.0927487	0.153157	0.661294	0.90766	0.51541	1.24269	0.454071	0.497127	1.28966	0.174406	0.0647449	0.442015	1.10802	0.0886844	0.454597	0.716332	0.556797	0.504875	0.105812	1.08787	0.666211	1.34523	0.469052	0.80033	0.28629	0.973942	0.814099	0.111165	0.716771	0.834873	0.489748	0.0384362	0.651591	1.01956	0.719841	1.05221	1.02822	0.17479	1.02247	0.85583	0.10742	0.527371	0.458592	1.2254	0.0568609	0.43776	0.969233	1.28036	0.305795	0.090447	1.11263	0.676358	0.814263	0.138945	0.174406	0.307545	0.445515	0.953079	0.0194884	0.577828	0.26123	0.515107	0.287945	0.122739	0.414893	1.50177	0.0941009	1.38411	0.555816	0.534261	0.670478	0.1149	1.09126	0.393855	1.30615	0.209516	0.0935602	0.40969	0.81975	1.37418	0.391548	0.99429	0.314986	0.674913	0.051024	0.77011	0.472488	0.679244	0.884012	1.08801	0.351628	0.584097	0.131194	0.631803	0.298189	0.76562	0.40294	0.897318	0.608809	0.191057	0.202386	0.27274	1.1119	0.064607	0.688494	0.14991	0.793937	1.19453	1.04278	0.382169	0.5889	1.21748	0.419323	1.08447	0.385376	0.229096	0.709467	0.882839	1.16845	0.106348	0.237441	0.134878	0.937194	0.798009	0.371057	1.23413	0.577538	0.359521	0.738292	0.0619835	0.424277	0.768078	0.166073	0.0596322	0.222805	1.26592	0.292782	0.64865	0.228849	0.160533	0.655443	0.733962	0.141825	0.383497	1.90812	0.242816	1.0224	0.670659	0.291486	0.936289	1.18808	0.896931	0.840846	0.0920721	0.717649	0.630685	0.85997	0.605874	0.437121	0.423094	1.32539	0.21176	0.411101	0.992116	0.626299	1.00684	0.765025	1.47534	0.429	0.49211	0.167101	0.675997	0.0899049	0.114767	0.671837	0.1149	0.305095	0.717824	0.247563	0.74373	0.785341	0.404031	0.399663	0.66712	0.115699	0.362554	0.325962	0.0740944	1.02006	0.263996	0.565207	0.941707	0.725872	0.831796	0.111566	0.527471	0.787516	0.731183	0.241108	0.0954519	0.0132121	0.294665	0.255803
SLF1	7.05e-09	0.170523	1.42e-08	1.06945	0.714311	0.714136	1.06385	0.978269	1.08066	0.904118	1.01856	0.728574	1.05527	0.895613	0.904272	0.834549	0.801324	1.03012	0.953004	0.933119	1.0937	0.968717	0.708938	0.725087	0.720278	1.01336	1.01757	0.830336	0.725698	0.798175	0.933119	0.995159	0.866789	0.874285	0.997112	0.89964	1.06171	1.13277	0.899253	0.959028	0.864097	1.03858	0.916171	0.581303	1.2163	1.26622	0.904118	0.812621	1.21388	1.64653	1.37823	0.614569	1.26526	0.814345	0.709732	1.46937	1.4666	1.69368	0.555227	0.590818	0.627607	0.460166	0.174662	0.615793	0.742524	1.01171	0.837782	1.03344	1.78802	0.877037	1.26472	0.854794	0.917623	1.30393	1.13455	0.823179	1.67758	0.967759	1.1818	1.71083	1.28303	1.51359	0.993058	1.45022	0.794187	0.953824	0.661294	1.3672	0.922578	1.65892	0.846714	0.856149	1.4253	1.10051	1.54972	1.18872	0.932968	1.21686	1.21475	1.31319	1.38631	0.466236	0.39846	1.20964	0.78668	0.864018	0.876173	0.791022	0.847436	0.562084	1.14418	1.00691	1.0664	0.460585	1.13481	0.946431	1.00079	1.28345	1.23113	0.613154	0.937043	1.29942	0.810895	1.28836	0.275365	0.885652	0.844627	0.617016	0.837297	0.888149	0.870108	0.269273	0.923492	0.58602	0.867422	0.919531	0.754802	0.709026	0.921817	1.69296	1.68455	0.385818	0.941933	0.756255	1.47825	1.05797	1.20696	1.34409	1.74558	1.05186	0.338225	0.629473	0.894061	1.0697	0.626766	0.779386	1.21493	1.32452	0.602172	1.03626	1.10528	1.16395	1.26297	1.02602	1.28167	1.24629	1.36743	1.49708	0.709467	1.07464	0.445727	0.884715	1.28475	1.21481	1.16324	1.46832	1.14561	1.052	0.961994	0.549028	1.22095	1.58227	1.65654	1.429	0.597793	0.828063	0.877509	0.927972	1.02368	0.851439	0.899408	0.576667	1.02857	1.56886	1.29266	1.56067	1.37668	0.63812	1.09478	0.747258	0.623399	1.37729	1.01028	1.42884	1.0993	0.822118	1.52196	1.17274	1.46801	0.800993	1.31359	0.940204	0.816641	1.41841	1.39736	0.701771	1.17964	0.829606	0.704606	1.15607	1.34102	1.51202	0.966209	1.88901	1.02105	0.854634	0.572017	0.205893	1.05054	1.12168	1.21959	0.934252	1.35986	0.99081	0.853437	1.07526	0.518636	0.888227	1.53067	1.42616	0.965396	1.23272	1.40376	0.877352	0.943359	0.578601	0.885106	1.30638	1.15627	1.28783	1.22076	1.27489	0.928503	0.823016	0.246226	0.787098	0.791606	0.765365	0.632175	0.719403	0.783415	0.804054	1.50269	0.689836	1.13462	1.26849	0.659559	1.23143	1.28724	0.884168	0.242206	0.613437	1.2408	1.32705	0.884871	1.19352	1.25363	1.23622	1.45265	1.42126	1.28522	1.46446	1.65145	1.21872	1.17441	0.80488	0.990229	1.64547	0.946506	1.14776	0.963474	1.19831	1.59956	0.605968	1.06454	0.415651	0.71642	1.19503	1.77091	0.608336	1.29355	1.1584	0.240864	1.03584	0.70044	0.842375	1.16285	1.79261	1.17951	1.17754	1.71984	0.946132	1.42153	0.835924	1.05026	1.25623	1.05082	1.07293	1.01899	1.05228	1.12214	1.03429	1.41256	1.90989	0.943734	1.46121	1.23934	1.35845	1.318	1.57439	0.844707	1.62971	1.4211	1.33417	1.28137	1.32412	1.22928	0.62854	1.25478	0.827087	1.15101	0.637378	0.264957	1.23334	0.537346	1.05742	0.772984	0.779134	0.965914	0.626486	1.15082	1.47368	0.991173	0.966135	0.733528	1.09943	1.22472	1.54483	1.34602	1.20671	1.02814	1.45149	1.46148	1.23603	1.35253	1.17319	1.33056	1.38206	1.48213	1.28883	1.52331	1.19125	1.62293	1.15484	1.08997	1.02354	1.20239	0.755058	1.69777	1.3048	1.301	0.719052	1.31771	1.27274	0.864889	0.989648	0.950991	1.6319	1.10481	1.40474	0.871292	0.993348	1.12042	1.08583	1.04852	1.49288	0.861876	1.11975	1.74101	1.0504	1.36283	1.65595	0.883777	1.42793	1.34574	1.31956	1.43055	1.42782	0.746657	1.36311	1.28871	1.5853	1.27572	1.20483	1.03161	1.41851	1.00978	0.992043	1.02404	0.742955	0.768756	0.93138	1.05631	1.06468	1.04907	0.936063	0.642008	1.30667	0.732313	0.755315	0.938926	1.04921	0.924784	1.08093	1.19868	0.861479	1.29443	1.00985	1.06571	0.891886	1.07396	1.43456	1.30422	1.11317	1.05852	1.13659	1.32895	0.817214	1.44499	1.03773	0.689568	0.808344	1.07094	0.939227	1.71154	0.734916	1.21909	0.987903	1.31754	0.929867	1.1877	0.777535	1.41256	1.11676	1.21089	1.57778	1.0876	1.8095	1.19956	1.4937	1.33205	0.602552	1.07526	1.39917	1.34993	1.27119	1.03907	1.19226	0.931986	1.16922	1.0895	1.24519	0.543595	1.31742	1.28747	1.04201	1.47576	1.48754	1.345
SLF2	0.807384	-0.0108706	0.822312	1.93221	1.62316	2.30191	2.00565	1.79585	1.372	1.8991	2.05109	1.60961	1.85016	1.7257	1.88593	1.98499	1.69831	2.01042	2.02244	2.15701	2.13636	1.88339	1.50883	1.71866	1.76876	1.94983	2.04785	1.87692	1.9523	1.67523	2.07834	1.88464	1.89902	2.17527	2.10064	1.83907	2.15497	1.5477	2.06754	2.23912	1.5592	2.37002	2.42438	2.50327	2.27387	2.1825	2.37379	2.02772	2.61793	2.34022	1.93987	1.42331	2.05269	2.24117	2.12869	2.31066	2.62943	1.79822	0.848638	1.24908	1.5877	1.36244	1.23622	1.34942	1.54878	1.68925	1.65883	1.4653	1.93036	1.99034	2.22629	1.79298	1.90989	2.03865	2.33974	1.81721	2.20833	2.12088	1.83398	2.28048	1.69666	1.8104	2.06853	2.17274	1.88503	1.98401	1.30188	2.00626	2.1586	1.7595	2.18542	2.17434	2.09501	2.10175	2.02258	1.94939	1.96088	2.35129	2.29634	1.37751	1.98848	1.82489	1.51364	2.42172	1.45607	1.46963	1.80418	1.70744	1.56433	1.2578	2.19103	1.81324	1.74704	1.04586	1.39578	2.31359	2.08185	1.74386	2.19834	1.73764	2.19128	1.27447	1.62476	1.40365	0.69439	1.36132	2.67433	1.59211	1.56067	2.07731	1.95628	0.634129	1.74532	1.69853	1.30258	1.53809	1.80583	1.85659	2.072	1.94276	1.83406	1.1149	1.91579	1.49708	2.26592	2.24732	1.84258	1.71264	2.65024	1.75574	1.10461	1.36871	2.05367	1.8305	2.09542	1.61626	1.73539	2.08165	1.2246	1.19805	2.09828	1.47472	1.71839	1.57865	1.80074	2.16305	2.00748	2.36034	1.1003	2.30162	0.973795	1.66689	2.39127	1.84671	2.12092	2.74539	1.83277	1.44308	1.57676	1.08202	1.89161	2.04946	2.68968	2.03587	1.41835	1.95635	1.627	1.28901	1.91158	2.81116	2.11773	1.45217	2.02191	1.6439	1.8608	1.98247	2.27882	1.76358	2.20433	1.91169	1.73565	2.44983	2.24741	2.46556	1.65099	2.28924	2.81578	2.0022	1.69515	1.44874	2.09565	2.1871	1.69479	2.39619	2.15439	1.78492	1.90165	2.42301	2.00949	1.77176	2.14841	2.037	2.08161	2.2667	1.86072	1.24914	1.83657	1.68594	2.41061	2.56208	2.16829	1.75715	2.23961	1.61941	1.74691	2.06843	1.896	1.77976	2.35403	1.90026	1.8984	2.06036	2.65017	2.17766	1.71039	1.39331	1.79568	1.71216	2.48122	2.51848	2.47643	2.40163	2.2144	1.49426	1.51415	1.69118	1.32947	1.52035	1.59655	1.45628	1.3368	1.75292	1.688	1.9637	2.18215	2.07574	1.64943	1.82261	2.02966	1.15568	1.19604	1.40947	1.83819	1.86766	1.62602	1.86469	1.73118	2.37754	2.34792	2.13845	2.41002	1.83532	1.75082	1.82403	1.997	1.41262	1.5828	1.66152	2.39254	1.87822	1.69515	1.32498	1.91694	2.23017	1.97874	1.21276	1.23131	1.35298	2.22469	1.67992	1.92972	1.76239	1.41246	1.97269	1.38995	1.48702	1.75596	1.91391	2.14542	1.86509	2.49044	1.94407	2.02921	2.06605	1.60141	2.34415	1.6746	1.6054	1.90443	1.76901	2.2097	1.89949	2.37504	2.50472	2.45404	2.27804	1.75728	1.93372	2.31765	1.7455	2.24929	2.21993	2.01707	2.56978	2.71282	2.38546	2.03865	1.47856	2.01625	1.44705	1.21151	0.818687	1.12261	1.63441	0.946431	2.00895	1.81771	1.64178	1.59302	2.02045	2.1575	2.08481	2.00187	2.12473	1.70752	2.19134	1.80331	1.94621	2.31716	2.6812	1.87192	2.6537	1.96968	2.57928	2.22231	2.23146	1.90562	2.50381	2.52158	1.90037	2.33024	1.97732	2.11603	1.81106	2.12641	2.3344	2.12118	2.67265	2.40724	2.15872	2.10071	2.06716	1.88788	1.53197	2.00014	2.40422	1.70057	1.72517	2.12687	2.07416	2.03453	2.14578	2.16668	2.29425	2.30714	2.53152	2.00065	1.99895	2.77457	1.73743	1.97896	2.17018	2.09565	2.11673	1.92611	1.66789	2.03235	1.51531	2.45349	2.32769	2.04747	1.54077	2.39621	2.91697	1.59292	1.74119	1.63826	2.07029	1.89495	1.87849	2.43237	2.25487	1.73075	2.00407	1.93881	2.40389	1.91613	1.73834	2.06299	2.39673	2.10256	1.8757	2.00831	2.36813	2.27745	2.3065	2.23885	2.15666	2.38618	1.23444	2.03132	2.32723	2.21409	2.1819	1.71782	2.0754	2.12684	1.68495	1.85798	2.18941	2.16842	2.56267	1.84085	1.3147	1.77762	1.92854	1.99059	2.38665	1.65191	1.67866	2.11023	1.57313	1.34863	1.53918	2.27178	2.13718	1.76859	1.44747	2.15196	2.18266	1.85754	2.29116	2.12337	2.50208	2.5032	1.79469	1.80871	1.65897	2.14721	2.27935	1.98441	2.15995	2.15666	2.55134	1.96233	2.27754	1.93689	2.16684	2.56108
SLFN11	1.3e-08	-0.402408	2.56e-08	1.51646	1.59225	2.05586	1.89592	2.27235	1.24282	1.87251	1.81229	1.40108	1.57952	1.55993	1.6755	2.1705	1.34028	1.67654	2.40469	2.41395	2.08855	1.78358	1.36569	1.80974	1.54453	1.70571	1.7366	2.38031	1.93459	1.25351	2.1721	1.76897	1.72115	2.01368	2.15727	2.19061	2.13655	1.84032	1.75035	2.34497	2.14228	2.07495	2.55908	2.1414	1.69635	2.44247	0.482125	0.431142	0.718263	4.00769	1.23266	1.31968	1.9797	2.43853	2.28208	1.66598	0.834064	1.80587	0.41511	0.792272	1.25163	1.12512	0.187641	1.54705	2.02634	2.07259	1.66029	2.19969	1.86936	2.0588	2.12945	1.3972	0.640991	1.88577	1.36418	1.23162	1.10387	1.13119	2.01232	0.648557	2.38399	1.20433	1.53819	2.17284	0.887525	2.22611	1.7398	1.34545	2.15565	1.08638	2.62926	0.571434	1.12572	2.76131	1.75437	3.07716	2.25248	3.2397	2.97569	0.74528	1.45891	1.87853	0.421695	3.13235	1.11849	0.951513	1.33583	2.11809	0.93885	2.91812	1.50141	1.22472	1.47498	0.865127	1.05728	2.73249	1.36222	1.81574	1.91506	1.70651	1.01185	0.902498	0.997184	1.60122	0.382501	0.743213	2.3804	0.641916	1.99012	1.94856	1.6648	0.31742	1.54725	1.40567	0.868134	1.09173	1.65347	1.78325	1.91161	1.58573	1.26141	0.941707	0.983969	1.3846	1.56759	1.41327	1.59421	1.08923	1.09586	1.43435	0.58111	0.682753	1.39006	1.15562	1.38139	1.12254	1.40179	1.4741	1.09112	1.55542	1.28096	2.28916	0.955536	1.35327	1.4426	2.12889	1.65947	3.12909	1.17881	1.62989	0.934328	2.08723	2.15992	1.0899	1.26442	1.77619	3.18266	1.52266	1.9713	0.662479	1.42745	1.4828	1.76307	1.70235	0.554638	2.14356	1.10829	1.45812	0.841812	1.29995	1.37206	1.30976	1.77019	0.842215	1.35101	3.57214	2.86892	1.54789	2.66737	1.71348	1.78856	1.8175	1.72041	1.60644	1.46942	0.871292	2.05095	2.00493	2.01949	1.56296	1.27172	1.65251	2.03966	2.08885	1.57197	1.37529	1.22515	0.482642	1.23143	1.24841	0.485942	1.66544	1.70885	1.78128	2.42814	1.52577	0.920827	0.611739	1.35282	2.07899	1.58463	1.39567	3.00997	0.921284	0.722204	2.23704	1.78362	1.15205	4.08341	0.845269	0.550605	1.09194	0.874836	1.01628	1.10051	1.55974	0.378068	0.873183	0.940881	1.81394	2.10403	2.16983	0.897163	0.153416	0.204767	0.66029	0.606253	0.62742	0.982875	0.770279	0.335712	0.745108	0.729357	0.935007	0.381283	0.571143	0.606347	1.62873	1.14228	0.292664	0.371503	0.476537	1.38532	1.68984	0.206018	0.654894	1.39457	2.25957	1.18872	1.17441	1.10521	1.14581	3.32671	2.52987	1.69613	1.39638	1.52532	0.953526	3.50918	1.05367	1.03654	0.36042	1.20702	0.371057	0.910886	0.545771	1.39961	1.03281	3.36748	0.340163	1.64316	2.25683	0.177982	0.869003	0.994797	1.6565	0.817214	1.0115	1.83923	1.69274	2.10886	2.50891	0.680954	2.19815	0.263275	1.02609	0.423417	1.10735	1.11909	1.66321	0.662935	1.18834	3.57442	1.85957	1.88717	2.00292	1.56394	1.48259	1.81594	0.903115	1.40092	1.37139	1.41457	0.840201	2.10467	1.38852	1.15062	1.53027	1.3247	1.12803	0.652877	0.305795	0.237197	1.59794	0.671565	1.4957	1.43055	2.09231	2.51523	2.31301	1.84784	2.14564	0.603312	1.23487	1.36244	1.01328	1.12155	2.42409	3.66332	1.81406	1.419	2.06112	1.17683	3.34163	2.6274	2.7836	1.45318	1.37189	1.57899	2.67575	0.751635	1.33634	1.57995	0.630871	1.90149	1.78873	2.36617	1.67197	1.1804	1.96022	2.37484	3.0153	1.44175	0.774502	3.34312	1.52642	2.16986	4.4853	0.773828	1.2117	2.34622	1.80074	1.63895	1.84358	2.19856	2.46163	2.18793	1.94879	3.28474	1.86386	1.69118	1.68675	1.22095	1.7899	0.884012	0.563744	1.09781	0.374733	0.505891	3.25051	0.786094	1.49999	0.545771	0.598651	0.304511	0.522056	0.623305	0.968275	1.64145	0.446891	1.23008	2.32389	0.476019	0.64911	0.817541	0.664483	0.859254	0.328722	1.83738	1.72159	1.79971	2.0126	2.57659	3.57906	3.19232	2.27175	2.5122	1.33663	2.59	0.614003	2.22808	1.60957	2.31771	2.98792	1.45238	1.14307	1.5613	2.07553	0.694301	1.72491	2.94097	1.57362	0.481402	0.394843	2.79489	1.21872	1.8819	2.07248	0.744678	0.28155	0.611456	0.593975	1.08236	0.942158	0.8062	1.20132	2.38954	0.74743	2.09163	1.97519	0.557386	0.978635	1.95539	1.95895	1.56579	1.16556	1.22429	0.491186	1.38692	0.562084	1.45901	0.584963	1.24604	2.53548	1.19074	0.247928	0.931986	0.695548	3.43375
SLFN13	0.000351949	-0.226349	0.000498586	0.797737	0.605305	1.09146	0.824238	0.928276	0.609566	0.952408	1.22793	0.643394	0.820404	1.14457	0.900954	1.13829	0.62882	0.876016	1.21853	1.34147	1.35558	1.14685	0.671565	0.911116	0.53824	0.635151	0.8118	1.44488	0.816313	0.449746	1.38753	1.07567	0.770449	1.08746	0.849038	1.01049	1.1107	0.998701	1.66148	1.33914	0.576571	1.23315	1.44959	1.76643	1.15374	2.8184	1.19194	0.164915	0.0919367	1.88593	1.94696	0.159887	0.438293	1.5785	0.732139	0.134352	1.90847	0.187008	0.374066	0.236952	0.14496	0.328722	1.049	0.990664	0.570851	2.2509	0.981853	0.394185	0.348799	0.226262	0.392207	0.919988	0.122076	1.2102	1.51035	0.142217	1.52932	1.049	1.98393	0.138421	0.0802483	0.146264	0.407733	1.09092	0.214995	1.82855	0.899021	0.435202	0.716245	2.00766	0.668573	0.0352016	0.118626	0.561888	2.1335	2.38402	0.431035	1.66857	0.690015	2.14225	0.17031	0.242206	0.585636	1.32855	1.91491	0.819014	0.426748	0.482125	1.18846	0.409907	1.1891	0.180148	0.206643	0.152768	0.118094	1.92676	0.289244	0.461319	0.28238	0.920141	0.342669	0.0190614	0.311271	0.291368	0.110898	0.198746	3.21174	0.0657102	0.417164	1.94058	0.295253	0.0582472	0.27608	0.225522	0.40174	1.06901	1.95654	0.343465	1.24215	2.53292	0.211386	0.308943	1.49595	0.205393	2.12294	0.321004	0.559247	0.103128	0.347666	0.167872	0.190678	0.229588	0.195474	0.153416	0.575506	0.183074	1.53784	0.629193	0.309293	0.293841	0.132379	1.70474	0.138028	1.81639	0.339137	2.04362	1.70217	0.669934	0.479541	0.49252	0.280719	1.64459	0.541416	1.36379	0.356031	0.426855	2.71411	0.263275	1.84418	1.09963	1.5371	2.98763	0.708938	0.429214	1.19843	0.718877	1.60942	2.3646	0.924632	0.532167	0.458382	0.190931	0.442333	1.44387	0.157432	2.6457	2.06091	0.637286	0.838427	0.238909	0.631617	2.30501	0.3421	1.55454	0.219835	0.100305	0.399991	1.20251	1.62429	0.204391	0.181166	1.54671	2.06533	0.533563	1.45938	0.511367	0.766298	0.0560285	0.707348	1.71409	0.0359054	0.341986	0.345169	3.2345	1.37256	0.30906	0.32262	0.293724	0.417488	0.599794	2.12608	0.399882	2.95793	0.226755	2.18945	0.296663	0.518636	2.16935	2.12281	0.1503	1.82753	0.20063	0.981853	0.176578	0.135666	0.288654	0.0657102	0.207643	0.143785	1.4409	0.746829	0.813935	1.34352	0.502942	0.108625	0.134747	1.36222	0.126841	0.403486	0.955834	0.0623981	1.82187	0.108491	0.32262	0.0193461	2.53109	0.12618	0.341872	0.255199	0.0724488	0.170566	0.760604	1.85308	0.298541	0.0568609	0.111566	1.70925	0.459746	0.158208	0.241962	0.148479	1.36827	1.89383	1.45159	2.65161	0.703101	0.483468	0.184978	1.77459	0.176706	0.136323	0.409255	0.266517	2.37482	0.232047	0.372729	1.32349	1.53471	2.09812	0.0571383	0.332737	0.176067	0.0142124	0.208767	0.241108	0.159887	0.198117	0.12618	2.14962	0.251083	0.414352	0.673466	0.1038	0.377401	1.4547	0.198997	0.0905825	0.0738202	1.03766	1.75839	0.0709388	1.66794	1.54265	0.635708	1.24434	1.3961	0.194844	2.00216	0.306496	0.0953168	0.142348	0.180784	0.243547	0.0233263	1.35935	0.813935	1.84266	0.216858	0.177344	1.74261	0.136979	0.0071955	0.0193461	1.20151	0.100574	0.545178	0.408494	0.143263	0.267835	0.293135	0.427713	0.373063	1.56988	0.0822938	0.118891	0.110898	0.170822	0.873971	1.4427	0.822934	1.5877	1.36239	1.69211	1.07101	0.784839	0.512985	0.250477	2.13241	0.629753	0.233275	0.126709	0.432211	0.434775	0.0878701	1.55459	0.394404	1.7043	1.38758	1.96129	0.23952	0.55768	1.92756	0.1133	0.0799754	1.02885	0.238665	0.20364	0.304978	0.0468403	0.167101	1.19421	0.187894	0.460376	0.470094	0.348686	1.34295	0.450591	0.466862	1.56277	1.36513	0.425996	0.430178	0.404358	0.297954	1.83062	0.0546401	0.151989	0.0439044	0.110764	0.104739	0.846473	2.85627	0.0932897	0.106214	0.0268709	0.0441843	0.0472592	1.57821	1.71422	0.0549179	0.217975	3.06119	0.0465609	1.49958	1.93202	0.123004	2.9839	1.81578	0.628634	1.44562	0.473008	0.266397	0.336512	1.94242	0.823016	0.370611	0.483055	0.239887	0.566474	0.0318186	1.7488	0.302524	0.398569	1.71277	0.430606	0.0949116	0.498864	1.02567	1.32285	0.465504	1.55351	0.207018	0.0608775	0.0601858	3.08571	0.665757	0.430713	1.7085	0.138683	0.0533894	0.141956	0.191563	0.136585	1.86707	0.220082	0.267116	0.809661	1.23297	0.802152	0.570269	0.054779	0.380286	1.98426	0.733615	2.19469	0.339935	0.275245	2.41124	0.378623	0.106884	1.87892	0.122209	0.217727	2.69276	0.593784	0.063641	0.101785	0.1503	0.781737
SLFN5	0.546531	-0.046577	0.574573	1.79656	1.3115	2.20333	1.42191	2.02574	1.38907	1.35287	1.6678	1.23401	1.96162	1.83863	1.75826	2.45186	1.55724	1.41565	2.3272	2.47946	2.13855	2.47275	1.34812	2.10859	1.70911	1.56032	1.26532	2.32714	1.51586	1.14392	2.17319	2.01189	1.60777	1.78463	1.71277	2.02754	1.4517	1.31022	2.11237	1.88596	1.84868	2.26466	2.90502	2.54622	1.77863	2.10869	0.561008	1.55513	1.16537	3.07459	1.29143	0.948227	2.99906	2.2287	2.3362	1.30404	1.25749	1.0964	0.81705	0.93644	1.371	1.46121	0.433387	1.06102	1.72666	2.71934	1.7	1.91583	1.91552	2.50916	2.86051	1.31701	0.537048	3.12707	1.98357	1.73643	1.80715	1.89002	3.10834	1.84659	1.22262	1.12022	1.55208	3.09999	0.784253	2.96473	1.89689	1.20914	1.76948	1.65769	2.60243	2.64598	1.95233	2.41422	2.43002	2.60203	2.32809	2.77469	2.82877	1.70266	1.01064	1.92201	0.523662	2.89803	1.55675	0.703809	1.92151	3.03796	1.23002	1.74618	2.08073	1.66898	1.10507	0.694657	0.882447	2.61502	1.74923	0.76774	1.18104	1.54161	1.83701	0.762136	1.58251	1.21983	0.300065	0.600555	1.7257	0.281194	1.78609	2.02034	0.909658	0.147828	1.27364	1.06219	0.5889	1.61273	1.79788	1.34346	2.41357	2.67118	1.93893	0.69635	0.650856	0.996244	3.5853	2.12628	1.55851	0.786764	2.72179	1.6996	0.494876	1.41716	1.30486	2.44591	1.45906	1.2966	2.45207	2.68769	0.980464	1.23475	0.906044	1.43344	0.569588	1.15724	1.45412	3.38142	1.78655	2.82753	1.16633	0.945308	0.665029	1.3356	2.45014	0.609566	1.09376	1.58612	2.10765	0.773659	1.39895	1.01307	2.04806	2.29319	2.74186	1.55582	0.81106	1.82147	2.83044	2.11497	1.91342	1.05249	1.23426	0.636079	1.54062	2.09214	0.931305	1.94714	2.28336	1.68374	1.59288	1.71198	2.0969	2.24309	2.33182	2.6328	1.91804	1.44546	0.808179	2.05804	2.16108	0.735609	0.514905	1.75544	2.96331	2.21946	1.4211	1.03083	1.47192	1.18053	1.13093	1.54977	0.548042	1.5144	1.33794	1.82167	2.89191	1.34772	1.90981	1.11969	1.61023	2.80997	1.77526	1.34375	2.01956	1.98939	1.50873	2.18024	2.10101	1.17907	2.22956	0.913186	1.87833	1.84068	1.93263	1.52231	0.75634	1.554	1.55523	0.81705	1.90947	2.64057	3.7059	2.41965	2.17999	0.95509	0.302875	2.37097	2.35106	0.739416	2.80178	1.36547	1.24361	1.64598	0.793188	1.39797	0.347099	2.36348	0.861955	1.7801	1.50614	2.17175	1.39944	1.47171	3.13439	2.90439	1.883	1.66848	2.91409	1.84298	2.14401	2.30993	2.1119	1.80261	2.78199	3.05149	1.97339	1.5976	1.05603	0.699196	3.93064	1.62649	1.40392	0.421802	1.08529	1.8722	0.821139	1.01171	0.652142	1.43883	2.84232	0.560226	3.33481	2.29834	0.153805	0.987612	1.3899	1.29001	2.21608	1.91743	1.51349	2.70772	3.01469	3.29741	2.0861	3.53349	1.01806	3.46809	2.39679	0.597889	2.74775	0.995738	0.754289	0.89507	3.23732	3.14294	1.4426	2.99901	1.65508	2.06015	2.69933	2.04785	2.14212	2.23017	1.20746	1.05658	1.75378	2.57398	1.338	1.9982	1.22608	2.75506	0.719227	0.657823	0.168257	1.85048	0.945008	2.12294	1.75305	1.66426	1.86971	3.23903	1.43146	2.17715	2.40308	1.52431	2.05485	1.50736	1.25078	1.979	3.55104	1.82167	1.91449	1.98506	1.07389	2.99317	2.75549	3.7395	1.83305	2.1596	2.84716	2.73077	2.20025	1.17562	2.10739	1.96085	2.64199	2.80401	2.51458	2.17101	1.02112	1.94171	2.12588	3.60138	2.82827	1.97787	3.15123	2.04254	2.17262	2.60452	1.57158	1.8744	1.54533	1.72386	1.17907	1.70986	2.15442	1.91487	1.85989	2.91997	3.68047	1.93032	1.91636	2.09886	2.01289	2.81102	1.54839	1.59937	0.928882	0.791022	0.835601	2.61082	1.14809	1.44079	0.406101	0.723952	1.63664	1.86267	2.10668	1.14815	1.64233	0.500598	2.38962	1.16517	0.776188	1.88339	1.54967	0.86584	2.13113	2.42543	1.90574	1.97258	1.80385	2.40414	3.11086	2.76188	4.05897	3.07969	3.09072	2.13136	3.16018	0.418136	2.28318	1.62863	1.72216	3.13803	2.19428	2.19317	2.35428	1.80339	1.41078	1.24775	2.81562	1.98222	1.48589	0.392757	1.7304	1.8141	2.83734	1.92376	0.941632	0.651683	2.01735	2.00576	2.11932	2.34849	1.47716	3.14379	2.75089	1.62307	2.91439	3.46982	0.656542	1.26484	1.48975	2.29628	2.70589	2.11303	2.16909	1.04733	2.86293	1.00906	1.29919	1.48295	0.848398	3.20322	1.02574	0.444985	1.24805	1.21493	3.24285
SLIRP	1.56e-07	0.32766	2.82e-07	4.00316	3.51848	3.31691	3.35662	3.69549	3.8391	3.63666	3.66779	3.80202	3.77863	3.89045	3.64756	3.62285	3.45456	3.56345	4.50882	3.74778	3.48313	3.95158	3.56552	3.71536	3.33279	3.64189	3.48117	3.86194	3.60821	3.57277	3.34473	4.1397	4.06883	3.69099	3.46659	4.37274	3.50551	4.67511	3.77286	3.27174	3.77125	3.52982	3.54852	3.31733	4.09408	3.8152	3.8462	3.9773	4.45747	4.45893	3.58206	3.61123	4.24382	4.42354	3.40572	4.17121	4.22337	3.68463	3.80166	3.97297	2.97137	4.74442	2.92117	3.84317	4.1016	4.47523	3.86743	4.22133	4.44301	3.82981	4.01096	4.27527	3.38975	3.97005	4.05751	4.09125	4.2263	3.30444	3.76807	4.13916	4.83769	4.02302	3.37216	3.11952	3.02233	3.83088	3.34575	4.14217	3.32284	3.67738	3.39303	2.47967	3.84043	3.1478	4.55643	3.72725	3.379	3.35588	3.87383	3.25475	4.05126	3.57293	3.97843	3.74401	3.55377	4.13676	4.73268	4.04039	3.63886	3.98852	4.34093	4.51307	3.4197	3.54578	4.29166	3.98847	4.1908	3.96973	3.79907	3.40639	4.22835	4.50423	3.86121	3.61624	3.12958	4.42753	3.40396	3.64829	4.15178	3.94183	3.90366	5.33321	3.84816	4.54407	3.97221	4.66476	4.04549	4.50299	3.91622	3.87014	3.51292	4.5639	5.54165	3.81848	3.6464	3.96401	3.79717	3.62128	4.08745	3.96036	3.01423	3.24949	3.96114	3.8543	3.43172	3.33133	3.48189	4.02856	3.32697	4.07071	3.5348	4.36181	3.36184	3.68415	3.75602	4.35125	3.65934	3.53749	3.6787	3.80377	2.93359	3.81005	4.22493	3.94174	3.78012	4.17206	4.00588	3.88389	3.99813	2.88581	3.69831	4.17469	3.75658	3.58028	3.78279	3.82841	4.15718	4.73249	3.35575	4.56038	4.10983	4.20955	3.95068	3.6179	4.10649	4.83696	3.9768	3.29436	3.60012	2.9782	4.27799	4.15959	4.03889	4.09512	4.49636	4.5345	5.03713	4.57251	4.61223	4.20002	4.88506	4.0454	4.54858	3.82688	4.15431	3.13655	3.47499	3.65328	2.98023	3.77246	5.09267	3.7051	4.26373	4.55436	3.49585	3.88736	3.7962	3.84218	4.42374	4.8594	4.27876	4.40508	4.64527	4.71762	3.81692	4.67265	3.43819	4.25213	5.19417	4.99927	3.77176	4.64574	5.00261	3.81027	4.79273	4.29787	3.70901	4.92796	5.09452	4.22354	4.80861	5.17004	4.57953	4.8238	3.76024	4.05246	3.63695	4.75666	3.86893	3.99386	4.45581	3.73945	5.59605	4.38976	4.58098	3.96181	4.55029	4.09443	4.91166	4.38028	3.04431	3.69672	4.46521	4.52656	4.44972	4.95355	4.34804	3.73839	4.30787	4.28694	3.97252	4.44083	4.79508	2.93753	3.77549	4.33546	3.30473	3.93104	2.88906	3.95946	3.91693	4.12693	4.04872	3.87014	3.42895	3.68555	4.99477	5.45732	3.97845	4.92155	4.9353	5.39919	5.08793	4.65606	4.62233	4.41193	4.14234	3.96855	3.50618	4.11468	4.30711	3.87875	4.23117	3.20025	4.00429	3.90081	3.7995	5.36713	3.19705	4.0268	3.41556	3.51584	3.91266	4.16695	3.89497	3.63868	4.67933	4.22866	4.59763	3.94315	3.46106	4.21371	4.57117	4.13306	3.92447	3.65865	3.7179	3.49362	4.28803	4.73701	4.88908	5.12967	2.73125	4.90732	4.7039	3.93256	4.81571	5.67197	4.41407	3.05953	4.61027	3.7872	3.8097	4.48945	3.4874	4.38239	4.13214	3.95272	3.40085	3.31158	3.8765	3.90719	4.37468	3.75905	3.65959	3.58352	3.41754	3.79528	3.81261	4.25923	2.93072	3.83169	4.17366	4.51959	3.20027	3.60558	3.23554	4.07131	4.75025	4.09145	4.10203	3.63141	3.97569	3.48092	3.63204	3.19558	4.03103	4.41926	3.90498	3.64259	4.2811	3.75759	4.0607	3.6274	3.90855	3.30776	3.89827	4.49251	3.47136	4.4508	4.39392	3.85025	4.05126	3.85985	4.60576	4.78029	4.33336	4.83549	4.42669	4.04571	4.93512	4.20216	4.43031	4.76327	3.65802	4.55101	4.4099	4.84989	4.39219	3.6831	4.96682	4.00703	3.52669	4.08612	4.11991	5.002	4.44344	4.82114	3.64483	3.77327	3.5687	3.92325	3.37909	3.80478	3.48707	3.97949	3.80733	3.25317	3.02915	4.40745	3.57924	3.26608	3.73602	4.11498	3.66403	3.81857	4.04309	3.34095	4.39475	3.87374	3.45314	3.45472	4.85551	5.37659	4.91693	4.05896	3.67702	3.64017	4.15577	4.82316	3.56622	2.81813	4.13725	3.79958	4.90826	4.32002	3.69506	4.94066	4.04815	4.25	4.68073	4.60854	3.03267	3.93832	4.12353	3.65106	3.80137	3.07123	3.66509	4.61859	4.76736	4.45498	3.49918	3.46242	4.30836	4.56229	3.96947	4.74861	3.02869
SLIT3	1.53e-16	-1.49407	5.76e-16	0.872437	2.19705	3.51653	2.51119	2.55966	1.54389	1.55547	1.92395	1.24385	1.70691	1.91938	1.38267	2.92744	2.3998	2.01017	1.91169	3.1769	2.21406	1.32325	1.31284	2.25776	2.42833	2.07433	1.86952	1.48238	2.12337	1.70469	2.17973	1.49467	1.6188	2.44414	2.86317	1.95825	1.6769	1.16208	3.65418	3.19609	3.26608	2.54505	3.44156	3.84108	3.22956	1.02906	0.253868	0.103263	0.491289	1.47566	0.499782	2.14019	0.910042	0.932364	1.64515	0.303342	0.791522	0.330444	0.78266	0.799253	1.41094	0.605874	0.813278	1.68217	2.62075	0.568032	0.364684	1.57817	0.270947	1.01913	0.759497	0.767994	0.318693	1.67879	1.0844	0.662206	0.176706	0.57947	2.87352	0.0942361	0.381616	0.903115	0.519643	0.997979	0.411426	0.750349	1.34948	0.365133	1.20239	0.665484	3.69687	0.519341	0.527371	1.7586	0.188401	2.2455	1.92699	0.770364	1.3129	0.722116	0.997256	1.00504	0.420078	3.1481	0.467384	0.524264	0.320889	0.933195	0.167229	0.766977	0.576087	0.334339	0.873892	1.77298	0.323082	0.748461	0.323543	0.444985	0.591392	0.605684	0.154972	0.283211	0.325732	0.382501	1.01064	0.425782	0.327802	0.407407	0.580628	0.86267	0.785341	0.111966	0.314871	0.582845	0.575119	0.433814	0.963104	0.625458	1.43835	0.569394	0.399991	0.448161	0.311852	0.573084	0.705668	0.455649	0.545968	0.35061	0.577731	0.497025	0.886745	0.955759	0.787098	0.33514	0.483261	0.42707	0.88885	0.393746	1.59569	0.185232	0.534261	0.517124	0.435522	0.321004	0.570949	0.386811	0.78073	0.52296	1.05901	0.50121	1.84354	0.695994	0.375957	0.461319	0.289008	0.520649	0.871213	1.04117	0.677441	0.787182	0.505688	0.402722	0.226385	0.383386	0.691355	0.88323	0.408821	0.723515	0.330788	0.570463	0.464355	0.680684	0.72718	0.184344	0.359184	0.364348	0.830418	1.07094	0.608336	0.762561	2.22212	0.577634	0.883152	0.282973	0.162339	0.296428	0.212134	0.565207	0.392867	0.519139	0.29678	0.894527	0.557778	0.795019	0.47176	0.467175	0.469782	0.595217	0.741747	0.479127	0.207518	0.494774	0.444561	0.671293	0.608242	0.614474	0.36087	1.28877	0.403159	0.808591	0.359409	0.634872	0.387804	0.672199	0.321928	1.02048	1.43659	0.550211	0.370388	0.465295	0.324811	0.503043	0.219711	0.553852	0.808838	1.39682	0.242084	0.467175	0.281669	0.550605	0.999278	0.214125	0.318809	0.158337	0.347892	0.383055	0.963326	0.473631	0.309525	0.343919	0.1503	0.355918	0.66512	0.576764	0.160791	0.28889	0.367483	0.40163	0.416191	0.0626744	0.537445	0.669027	0.984699	0.836571	0.0775165	0.348232	0.997256	1.28593	0.944933	0.246469	0.418892	0.900413	0.141694	0.482022	0.769179	0.698396	0.410884	0.291839	4.01586	0.379732	0.562084	0.113967	0.370722	0.185232	0.354339	0.920141	0.274053	0.378734	1.65727	0.409798	0.442439	0.37529	0.175684	0.388906	0.545079	0.641639	0.356707	0.204516	0.261471	1.21537	1.05068	1.70611	0.569005	1.21089	0.146264	0.939603	0.156655	0.129217	0.437867	0.764431	0.482332	0.479334	1.91655	0.824483	1.33044	0.890719	0.743644	0.49293	0.66339	0.464355	0.967095	0.606253	0.465713	0.358059	0.781234	0.128293	0.610322	1.38355	0.814755	1.37106	0.1595	0.315102	0.608242	1.5358	0.445409	0.906429	0.702569	0.440208	1.17338	1.70248	1.08563	0.866868	0.325041	0.314058	1.06433	0.503756	0.731009	0.706199	2.0371	0.821465	0.975557	1.29496	0.420294	2.92317	1.93157	1.93002	0.976364	0.346191	0.665393	0.716859	0.402286	0.531668	0.783666	0.776609	1.1696	0.998845	0.768163	0.990882	0.1133	0.909581	1.17101	0.299714	0.415651	0.539035	3.13632	0.930548	0.330788	0.226015	0.816886	0.667665	0.957246	0.948601	0.471552	1.69176	1.14626	1.64658	1.40463	0.666393	1.71167	0.765195	0.968275	0.61664	0.843903	0.826843	0.422018	0.239398	0.19862	0.331361	0.127765	0.110898	0.382612	0.313246	0.226878	0.320196	0.210888	0.172359	0.459537	0.235114	0.663754	0.169797	0.44869	0.23952	0.278461	0.215244	0.658189	0.201132	0.534759	0.313014	1.97944	1.66498	1.22639	1.40332	3.30347	1.1232	2.65622	1.56599	1.85447	0.563549	2.83576	0.505688	2.76797	1.45922	2.25151	0.585732	0.70558	0.401412	0.46874	1.24677	0.334568	1.30422	3.27852	1.25484	0.121281	0.217727	0.189793	1.37262	0.624803	1.82126	0.359746	0.0833836	0.091666	0.732052	0.950916	0.66029	0.170181	0.383276	1.40996	0.411535	1.81081	1.8193	0.249506	0.75232	0.739503	0.701771	0.730314	0.525768	1.23769	0.379399	0.97078	0.268075	0.61306	0.289952	0.895535	0.160533	0.521352	0.120086	0.703987	0.268674	2.65972
SLK	5.62e-06	-0.246194	9.03e-06	3.44258	3.59343	4.28139	3.75934	3.50986	3.26965	3.55379	3.66285	3.254	3.74071	3.53974	3.94407	3.91493	3.68779	3.66365	3.2399	3.79812	3.67205	3.72327	3.61562	3.63964	3.52016	3.58834	3.72246	3.54746	3.8172	3.72944	3.58117	3.31163	3.31242	3.54394	3.65485	3.67404	3.64579	2.99769	3.60377	3.85209	4.2384	4.01924	3.84097	4.03664	4.08491	3.76091	3.79161	4.42262	4.18654	4.03025	3.42168	2.33517	3.33248	3.91295	3.65293	2.79761	3.67849	3.36526	1.34073	2.83929	2.47327	1.95817	1.61202	2.31049	2.92296	2.93098	3.21742	2.69459	3.48852	3.3095	3.33023	2.88686	3.70958	4.02506	3.55243	3.75881	4.55415	3.38525	3.84638	3.5302	3.72462	3.70703	3.89454	3.81951	4.02231	3.44829	3.4093	3.80555	4.68826	3.59825	3.81093	3.76033	3.79275	3.52677	3.50397	3.64181	3.46081	4.20473	3.61529	3.29178	3.04035	3.154	1.76226	3.63976	2.49641	2.51496	3.00682	3.35697	3.09673	2.3386	3.6931	2.36961	3.74026	1.41765	3.64294	3.23028	3.3449	2.65753	3.33395	3.68058	3.67275	3.13567	2.97264	2.50162	1.05644	2.85547	4.18257	2.68811	2.69624	3.00691	3.34716	1.358	3.23741	2.34942	2.00378	2.99348	2.81887	3.30601	3.5977	4.25495	3.42442	2.39914	2.51879	2.9851	3.87922	3.15698	3.24111	3.28188	4.19249	3.24306	1.85304	1.83996	3.42248	3.35823	3.21442	2.63127	3.01789	3.68932	1.69408	2.5035	3.32684	2.30378	3.50937	3.32338	3.60375	3.65322	4.06962	4.6583	2.29731	3.25552	1.42782	2.92132	2.7989	3.70016	3.37719	3.88925	3.03012	3.53006	3.15931	1.82977	3.40164	3.39202	4.99965	3.5852	1.57434	3.01523	2.53879	2.78404	3.24756	3.09461	3.13246	3.14377	3.3252	3.48245	3.43652	3.43831	3.16144	2.98972	3.29048	3.44501	3.00759	3.74073	3.50706	3.60459	3.45544	4.14209	3.36164	2.95979	2.75544	2.05214	3.24981	3.57586	3.31936	3.8314	3.30349	3.02618	3.70338	3.64358	2.92205	4.00827	3.69543	3.01205	3.22212	3.65239	2.94306	2.98581	3.12734	1.82387	3.78065	3.34642	3.30574	2.89869	4.13388	3.22823	3.47003	3.46557	3.47549	3.59136	3.82607	3.54218	3.43093	3.2902	3.92305	3.43583	3.07219	2.82936	3.86868	3.37159	4.29171	3.76066	4.10662	3.0851	2.93191	2.5098	1.71712	2.33514	2.17374	2.88957	2.00935	3.01947	3.53263	3.33266	3.3807	3.6412	3.29471	2.94916	2.1158	3.91833	3.38383	3.39646	2.20527	2.19418	4.45457	3.65156	3.31736	3.007	4.54807	4.19952	3.89943	3.74893	3.25113	3.32005	4.84508	3.16319	3.79771	2.59043	3.19076	3.44281	3.93549	3.77186	4.01115	2.93319	3.89311	4.11907	3.66202	1.50625	2.21987	2.75939	3.25095	3.49507	3.98259	3.64554	1.9658	3.07106	2.65988	2.96066	3.62137	3.76832	3.79249	4.12889	4.50125	3.82781	4.12513	4.05948	3.61995	4.55996	4.31756	3.01419	4.51696	3.52435	3.86868	3.77395	3.84011	4.08827	3.6388	3.96522	3.38444	3.35486	3.6911	4.26031	3.83006	4.43278	3.89061	4.27296	4.55577	3.9183	3.5655	3.84332	3.6523	3.57368	3.1915	2.29496	1.52457	3.26641	2.5889	4.19338	2.90408	2.18764	3.26855	3.69022	3.45256	3.8018	3.66613	3.00457	3.93143	3.37436	3.61386	3.63858	4.51967	4.22083	3.7019	4.04646	3.59963	4.13661	4.36727	3.91374	3.70392	4.2844	4.10737	3.6343	3.44967	3.86499	3.5709	3.77193	3.66695	3.7224	3.70551	3.78849	2.81721	3.71693	4.0084	3.54173	3.24907	3.56679	3.73624	4.55078	2.62038	3.43483	3.49103	4.04232	3.59611	3.85959	3.51354	3.57249	3.98167	4.06487	3.59414	3.92667	4.11318	3.297	3.53559	4.18862	3.60498	4.36318	3.60694	3.55747	3.89542	2.88702	3.55294	4.29327	3.44889	3.05986	4.07417	3.5602	3.48745	4.03774	3.35043	3.54952	3.27514	4.02654	3.43985	3.61691	4.04311	3.55057	3.60658	3.5843	3.35464	3.08931	3.79107	3.51181	4.81847	3.54993	3.4894	4.20079	3.8345	3.78741	3.96197	3.89887	4.05329	2.71134	3.72888	3.73924	3.8816	3.94929	3.62926	3.96345	3.7262	3.83467	3.1896	4.8821	3.90029	4.17423	3.31622	2.35236	3.98498	3.6379	3.7019	3.65048	3.30324	3.12499	3.61908	3.99275	2.85565	3.0851	3.5021	3.58152	3.07502	2.77066	4.06892	3.69745	3.80565	3.82359	3.76537	3.99798	4.76177	3.72011	2.96953	3.25429	3.77296	3.94511	3.21037	3.92427	4.16023	4.11506	4.30918	3.34142	3.20138	3.95076	3.92435
SLMAP	5.73e-08	-0.755894	1.08e-07	2.41976	3.16019	4.56508	2.8536	2.50472	3.2491	2.57761	2.47641	2.25749	2.85593	2.55766	2.97444	4.01627	2.64296	2.76007	5.01168	4.5195	2.58455	2.82855	3.20936	2.49797	2.74257	2.54567	2.50134	2.41614	3.07984	2.66091	2.50177	3.8436	2.32536	3.14763	3.6559	2.96079	2.5917	3.66684	2.94197	2.75911	2.86689	3.84627	3.73907	5.0684	3.61684	2.37209	2.32533	2.4928	2.17846	2.64803	2.47799	2.0743	2.38275	2.18472	2.64316	2.36194	2.67976	2.84659	0.706553	1.9128	2.04446	1.97372	0.804962	2.05651	2.61829	1.91104	2.08004	2.85186	2.82422	2.20251	1.94972	2.05029	2.30399	2.9087	2.49495	2.60938	2.98816	2.76852	2.60307	2.72441	2.27274	2.74885	2.59199	2.74805	2.91625	2.37968	1.96136	2.9443	3.04972	2.64922	2.87326	2.56939	2.62113	2.50909	2.21229	2.49932	2.2322	2.55905	2.67534	2.72568	2.32751	2.23573	1.2555	2.36659	1.93983	2.24559	2.29575	2.25042	1.93674	1.70682	2.48826	1.70213	2.47545	0.952035	2.62618	2.15348	2.33133	1.90993	2.47101	2.27387	2.64787	2.34699	2.03914	2.25366	0.841168	2.17399	2.61955	1.71414	2.18298	2.26927	2.46203	0.721241	2.08015	1.58212	1.46973	2.12654	2.05769	2.31817	2.67841	2.74108	2.8819	1.89017	1.93319	2.15591	2.65242	2.27632	1.93319	2.42495	2.73777	2.44239	1.49072	1.46561	2.50625	2.11876	2.42747	1.84173	2.32124	2.47155	1.27346	2.10313	2.43635	2.04925	2.76124	2.14861	2.36239	2.72393	2.19702	2.92655	1.68001	1.97717	1.09552	2.06895	2.32051	2.20333	2.34687	2.64199	2.14747	2.38004	2.00942	1.37223	2.69977	1.96447	2.70858	2.46991	1.37762	2.06671	2.0756	1.85228	2.41086	1.82489	2.10842	2.19506	1.76994	2.29608	2.27801	2.70425	2.79142	2.53774	2.23275	2.2896	2.116	2.3864	2.52797	2.23057	2.05596	2.60113	2.67848	2.64791	2.34062	1.95002	2.49649	2.36597	1.93078	2.42051	2.41943	2.40485	2.44686	2.42704	2.0165	2.58183	1.75583	2.28992	2.07957	2.72694	2.3303	1.74446	2.02467	0.567448	2.45281	2.35612	2.33523	2.39061	2.37787	2.16957	2.22734	2.43677	2.3854	2.42484	2.5009	2.42978	2.38968	2.37317	2.34917	2.22805	1.92045	2.62772	1.87594	2.27605	2.64727	1.91043	3.17514	2.13268	1.71022	1.69341	1.15088	1.80236	1.90481	1.99917	1.85953	2.01271	2.52256	2.29455	2.71	2.12174	2.22076	1.82562	1.20006	2.44557	2.4272	1.91334	1.67987	1.47249	2.78	2.50088	2.16037	2.227	3.42948	1.8722	2.75839	2.71053	2.2773	2.834	2.69857	2.015	2.72404	2.02301	2.1414	2.46532	2.36524	2.73522	2.71493	2.43675	2.95097	2.4993	2.43795	0.97497	1.383	2.10869	2.52007	1.79427	2.95843	2.10259	1.2765	2.30527	1.90045	2.6605	2.37554	2.35944	2.38408	2.45681	2.76825	2.49761	2.42167	3.26064	2.66232	3.09473	2.52702	2.05175	2.90473	2.56179	2.45925	2.40073	3.00384	2.99709	2.88129	2.83445	2.25903	2.2299	2.39862	2.51979	2.82975	2.98015	2.46386	2.98037	2.77953	2.49436	2.40482	2.09758	2.33568	2.39816	2.09744	1.39391	1.14313	2.16912	1.31487	2.75099	2.24129	1.95617	2.14365	3.18465	2.88327	2.4452	2.43566	1.78735	2.13037	2.28795	2.59376	2.61297	2.92613	2.37343	2.72576	2.85906	2.61027	3.93341	3.07647	2.94113	2.68284	2.59438	2.7982	2.43989	2.01853	2.40199	2.23787	1.93817	2.59748	2.75847	2.70416	2.36636	2.31409	2.49794	2.18941	2.46127	1.7583	2.48872	2.64945	2.51584	2.12476	2.32961	2.34528	2.71207	2.41646	3.01505	2.63338	2.95472	2.71304	2.65024	2.81295	2.63976	2.84028	2.12241	2.3197	2.59034	2.15763	2.72478	2.12905	2.05109	2.57112	2.3921	2.39028	2.80672	2.36152	2.51496	1.31597	2.48295	1.72216	2.47228	2.20408	2.00249	2.41524	2.63352	2.54688	2.32374	2.57034	2.51523	2.22444	2.6053	2.316	2.0246	3.30485	2.9495	2.31054	2.63909	2.47459	2.46882	2.4297	2.9509	3.04572	2.47433	2.91259	2.46095	2.76679	2.72214	2.47646	2.54693	2.61356	2.31725	2.80143	2.73064	2.22623	2.6534	4.17107	3.1332	1.98145	1.92113	2.45431	3.8579	2.39103	3.1731	2.5972	2.21226	2.19591	2.61037	2.27435	2.52725	2.29637	2.79614	2.4502	2.81903	3.22086	2.50627	2.321	2.69648	2.42164	2.60246	2.37284	2.62014	2.55912	2.436	2.37033	2.33571	2.13665	2.47173	2.93255	2.70257	2.64173	2.12585	2.57969	2.49973	2.52537
SLPI	0.0667483	0.318093	0.078508	6.11383	6.5236	5.93515	5.14637	4.99851	2.86981	5.89512	5.69672	4.88918	6.33049	5.10904	5.23582	5.80863	5.00593	6.51733	7.79261	5.9576	7.20563	4.61636	4.99545	6.12329	5.29939	5.53856	4.77054	5.70992	5.83662	5.77088	5.3899	7.28839	7.91758	7.74544	5.3593	7.02952	5.92094	6.16216	6.18798	5.93974	5.61307	6.4384	5.87432	3.62253	6.6597	4.0265	8.03435	6.83046	5.50608	7.1276	6.18468	5.83084	6.79377	6.52655	7.04721	7.48509	5.65809	6.53122	7.08072	6.22894	6.99027	5.0602	5.60509	5.56285	5.70985	4.80188	7.41354	4.82733	4.88909	7.10249	4.1721	7.79391	4.94906	4.57835	4.65332	8.30814	6.42558	8.08383	5.17437	8.04402	5.42383	5.0422	5.39969	3.03889	6.78832	4.90231	7.35972	5.91433	7.03917	6.99795	5.80889	7.21653	6.24083	6.60104	3.80234	9.06089	7.46421	5.93292	5.77751	6.53155	5.44437	6.18424	6.84525	3.8934	6.90311	5.92454	7.41874	7.3136	5.03924	5.23593	6.473	6.3325	6.39468	3.36849	7.43332	5.8318	6.3522	5.76759	6.67629	6.34444	6.93984	5.7374	7.38743	5.46485	4.30382	6.57769	5.50965	5.36847	6.95602	3.48891	7.6221	6.86489	8.58932	5.17754	6.87335	6.28239	7.9603	5.32654	7.5784	4.54639	6.69425	7.43513	7.22776	8.29043	4.93408	6.56616	5.4334	5.56774	6.79309	7.88384	6.72351	4.67359	6.02717	8.32398	6.8889	7.43371	6.93676	4.92251	5.14038	7.73761	8.43038	4.67499	7.97153	5.30589	6.08314	7.68885	4.87964	3.99524	6.06488	5.70878	6.10648	6.03123	5.3488	5.24588	5.41591	6.86745	4.6794	8.16674	6.23929	6.39979	5.46237	5.22012	6.85967	7.038	5.57932	7.07008	7.31517	4.63517	5.8064	6.01712	5.67789	7.48161	6.13023	5.59191	6.28825	5.68038	5.5152	6.00739	7.82117	5.67776	7.72106	6.33372	6.88609	6.37076	7.10263	6.59449	7.3871	6.88917	4.47357	8.66697	5.18494	5.66367	7.47214	5.43607	6.63127	6.84486	6.19433	6.24386	6.28093	6.4715	7.13138	7.36407	5.81427	5.25232	6.93383	4.78617	7.09798	5.11152	6.21989	5.21257	5.72583	7.44805	6.05591	3.83129	5.94829	6.65351	6.64963	5.65781	7.01202	6.08682	6.49261	7.05821	4.95558	7.08336	5.44341	7.48588	5.90387	6.40042	6.11894	4.77148	6.51835	6.49083	5.39753	5.79797	7.00947	5.46948	6.31396	5.15889	6.62167	6.11619	4.82107	6.7484	5.03898	6.79898	4.17109	6.23049	4.84037	5.23268	5.73192	6.10466	5.775	4.97382	6.9163	5.15157	7.59125	7.22078	7.6119	8.16332	5.54934	8.56981	4.16456	5.68295	4.06081	7.93002	7.15784	6.57179	8.24006	6.5167	2.8927	3.99213	5.84994	5.71935	5.87747	5.61359	6.54414	6.35474	7.08083	7.99724	6.50361	8.01976	6.37982	5.25904	6.80734	6.8917	6.17028	7.37301	7.24329	3.22527	5.94784	7.40774	4.15685	5.74006	8.71014	7.52068	7.53497	7.06228	8.62848	5.92444	7.27912	3.6832	3.81658	5.21321	5.37729	4.67399	6.22948	6.27998	6.22557	6.07281	6.69982	3.4663	9.24962	7.83917	3.11535	5.08204	7.23237	6.76113	4.17183	4.83451	3.89888	9.68367	4.38453	7.61696	6.12709	7.06442	7.23793	5.16311	7.45978	6.63357	5.50174	7.63743	3.20783	5.87463	8.65553	3.76719	7.18465	6.49379	6.61235	4.75648	5.05573	7.22072	6.53033	6.47024	5.05936	7.46119	5.62508	4.4326	6.08881	6.18643	6.89681	6.83213	6.67386	3.54472	4.95069	6.23065	7.54018	4.76506	7.12034	7.45879	5.66723	4.75185	6.68649	6.51018	3.67718	6.58024	7.409	7.15275	7.3726	5.92001	5.58458	7.93817	7.65896	4.68394	6.73623	5.95885	4.18594	5.36703	6.27293	6.99556	4.57291	5.15034	8.26406	5.63749	5.98184	5.41119	7.08914	7.59951	6.1671	7.35595	3.61736	4.8292	5.85389	5.30524	5.65819	3.74239	2.96022	9.25731	6.4153	4.34815	8.85406	5.74456	6.46255	6.25065	7.45515	6.46991	5.71958	5.84373	4.8973	4.88332	4.6989	5.90962	5.43444	4.26245	3.28596	7.21989	8.65212	3.97742	5.75644	6.38497	5.64917	6.20742	7.13217	6.12268	5.95153	6.0568	6.4343	7.15463	3.26167	6.10461	5.33627	6.33373	6.53309	7.8157	5.59705	4.4727	7.17912	6.38234	7.18698	3.56661	6.10947	6.20195	6.36932	7.90902	3.35009	6.48885	8.05784	6.9895	5.44748	5.12227	5.53902	5.35146	5.98866	4.88094	7.64904	7.58766	6.39352	7.73314	5.58331	4.06838	6.44885	6.33506	7.17085	6.87556	8.0326	4.87604	7.993	7.24734	2.97502	6.16165	1.79256
SLTM	0.629312	-0.02047	0.65513	3.322	3.20727	3.38394	3.38607	3.36011	3.13017	3.50785	3.31309	3.13205	3.47546	3.16503	3.5689	3.28846	3.54268	3.59484	2.81551	3.25727	3.83746	3.30995	3.05146	3.39683	3.11686	3.4301	3.52913	3.48846	3.2338	3.26382	3.47669	2.98694	3.07683	3.15429	3.36503	3.3529	3.52708	2.7849	3.3293	3.46373	3.57629	3.56543	3.55125	3.15045	3.82261	4.17584	3.07594	3.71231	3.50022	3.77918	3.19886	2.83596	2.88141	2.94186	3.18399	2.77777	3.2716	3.64378	1.9801	3.19856	2.49162	2.96482	2.40605	2.92395	2.70984	2.45786	3.19834	3.29278	3.13621	2.8231	3.31107	2.49293	3.06128	3.55714	3.69877	3.28656	3.71939	3.7298	3.68523	3.49893	3.67558	3.33956	3.58292	3.05941	3.79337	3.66937	3.14569	4.09436	3.82163	3.43141	3.49108	3.76135	3.28958	3.39815	3.2032	3.57734	3.28416	3.96534	3.68244	3.53551	3.90879	3.5953	2.30699	3.4536	3.04635	2.80215	3.11736	3.73074	3.14548	2.9014	3.63444	3.03321	3.29625	2.6099	2.97693	3.84552	3.19447	2.6988	3.19483	3.35607	3.06411	2.72942	2.58751	3.12963	2.5431	3.40716	3.82772	3.06019	2.77003	3.72667	3.36544	1.44047	3.01673	2.3781	2.58957	2.44154	3.00416	2.84223	3.21742	3.62266	3.29421	2.39728	2.12535	2.7255	3.57813	3.29122	3.138	3.06975	3.87915	3.22965	2.51508	2.36398	3.03072	3.14039	2.97431	2.57228	3.60565	3.43554	2.53794	2.3236	2.92972	3.02123	2.47814	3.7844	3.0977	3.14169	3.4996	3.82479	2.54989	3.24715	1.97093	2.79929	2.81295	2.93316	3.35222	3.79478	2.99708	2.59829	2.9115	2.25136	3.07154	3.13667	3.49747	3.113	2.79942	3.26641	2.92433	2.74009	2.9237	3.25494	2.89621	2.75106	3.26685	3.07502	2.80927	3.55052	3.22138	2.71422	3.322	2.23769	3.15491	3.54486	3.27798	3.47043	2.58703	3.09931	2.71244	2.31788	2.23125	3.00653	2.90128	3.39764	2.88532	3.27102	3.3774	3.05313	2.99603	2.78438	2.75048	3.20908	2.48282	2.76732	2.76396	3.44447	3.21948	3.1276	2.62492	2.28191	3.55927	3.3058	3.66879	3.24714	3.51884	3.42606	3.44313	3.5792	3.89709	3.50631	3.88345	3.0638	3.39901	3.71531	3.73011	2.86196	2.96973	3.36941	3.33525	3.56706	3.69382	3.5962	3.51431	3.37411	3.126	3.12484	2.25846	2.99991	2.9427	2.72242	3.15119	3.08469	3.43361	3.31046	4.09754	3.56373	3.49242	3.21681	3.00139	3.47228	3.48916	3.00736	3.06614	3.06324	3.24972	3.87964	3.28653	3.27623	3.92868	3.75583	4.13571	3.94124	3.88397	3.65068	3.38851	3.0926	3.68196	3.1795	2.52902	3.35406	3.52579	3.72428	3.66344	3.568	3.88467	3.80001	3.17061	2.11912	2.75228	2.57432	4.06189	3.84084	3.20477	3.49489	2.16527	2.87678	2.65986	2.6594	3.28545	3.0279	3.41832	3.57089	3.67589	3.57864	4.04366	2.71916	3.63862	4.05249	3.3223	2.52519	3.55897	3.67275	3.90576	3.81925	4.00142	4.16794	3.52421	3.8431	3.49582	3.11831	3.73574	3.88728	3.84271	3.97918	4.09234	3.42664	3.61373	3.6831	3.78533	3.09702	3.56529	2.99188	2.89387	2.42452	2.81944	2.32544	2.91192	3.60737	2.80841	2.03267	3.60817	3.84136	3.66329	3.19593	3.43247	2.85571	3.41673	3.46644	3.40991	4.31526	3.48434	3.76772	3.5419	3.219	3.78123	3.82248	4.01167	3.80001	3.5481	3.76287	4.03576	3.49137	3.39344	3.4546	3.2991	3.67329	3.63559	3.73698	3.59958	3.55394	2.8986	3.84188	3.35092	3.80775	3.47741	3.85401	3.72461	3.5745	3.62795	3.57307	3.33939	3.70321	3.95658	3.45717	3.5907	3.69656	3.73733	3.96009	3.8281	4.01265	4.22367	3.53072	3.39233	3.86068	3.12575	3.72821	3.80747	3.41236	3.55677	3.18525	3.25787	3.45804	3.59286	3.24586	3.37862	4.15612	3.42751	3.56759	3.07788	3.53712	3.56656	3.85075	3.95817	3.61424	3.70631	3.47698	3.75746	3.89648	3.66278	3.128	3.46265	3.45253	3.43603	3.66403	3.17166	3.36506	3.43917	3.3728	3.60838	3.92762	3.33875	2.97937	3.09459	3.04336	3.66008	4.01091	3.64895	3.69626	3.51494	3.67505	3.54884	3.8649	3.28761	3.42633	3.60304	2.88341	3.80797	3.31969	3.52233	3.69187	3.67274	2.83475	3.62101	3.08588	3.50528	3.80536	3.53364	3.6478	3.47299	3.53989	3.57546	4.02133	3.98498	3.54535	3.24429	2.9448	3.95704	3.68139	3.36524	3.76543	3.81666	4.14959	3.19986	3.99722	3.86898	3.95288	3.41042	3.01826	4.12415	3.32787	3.1865
SLU7	1.78e-06	-0.179953	2.96e-06	3.39894	3.49756	3.43681	3.79418	3.45948	3.74129	3.54242	3.59011	3.51962	3.58873	3.55	3.66214	3.75489	3.59231	3.56139	3.59383	3.76136	3.83856	3.43551	3.63437	3.7185	3.47412	3.63474	3.69874	3.50894	3.48253	3.47791	3.51667	3.77008	3.83631	3.93102	3.44079	3.48514	3.71994	3.58523	3.37832	3.32082	3.20967	3.36049	3.46882	3.26731	3.27014	3.75557	3.75712	3.19063	3.26488	3.24381	3.17663	2.8289	3.17605	2.94533	3.75995	2.94161	3.79101	3.9626	1.87578	2.76696	3.01368	2.95377	1.37312	2.59863	3.18043	3.27453	3.47011	3.2603	3.24972	3.8737	3.23306	3.19566	3.40862	3.2921	3.55772	3.53949	3.77547	4.43473	3.37004	4.08966	3.71854	3.94103	3.31185	3.79057	3.80642	3.28303	3.37391	3.37683	3.15228	4.15262	3.47966	3.54568	3.43548	3.50771	3.27779	3.62542	3.44983	3.33628	3.296	4.37714	3.79483	3.41309	2.16733	3.74928	3.29491	3.30736	3.54714	3.62922	3.35081	2.41349	3.56389	2.81844	3.86861	1.59421	2.91052	3.29521	3.287	2.97517	3.39376	3.46979	4.02138	3.2384	3.02104	3.62416	1.12525	3.20599	3.72044	2.56893	3.56401	3.30642	2.8913	1.55881	3.11227	3.02933	3.03965	3.34558	2.98845	3.54306	2.80886	3.43188	3.6221	2.30597	2.79192	3.06397	3.36087	3.60424	3.44099	3.39164	3.39678	3.53081	1.48398	1.67487	3.58616	3.3897	3.30759	3.08897	3.87451	3.73047	1.64131	3.30024	3.11178	3.60886	3.92357	3.39543	3.33209	3.23493	3.61613	3.77028	1.80124	3.37078	1.29983	3.2814	3.45402	2.96164	3.3542	3.47271	2.99139	3.05672	2.92366	1.65535	3.45129	3.65212	3.93717	3.79031	1.59479	2.98597	2.89187	2.70498	3.25855	3.0061	3.3744	2.51213	3.65317	3.12317	3.88898	3.36283	3.89521	2.74321	3.07541	3.10286	3.10857	3.42235	3.27614	4.11856	3.3935	3.42075	4.19408	3.46728	3.31499	3.31198	3.65931	3.45144	3.27992	3.34941	4.16633	3.3342	3.7482	3.70823	2.96899	4.01188	3.91899	3.32233	3.35239	3.27828	3.32967	2.92695	3.2991	1.27685	3.03406	3.61941	3.27551	3.08503	3.87823	2.89062	3.04754	3.40047	3.00947	3.39203	3.13063	3.06157	3.34541	3.24743	3.68293	3.50468	3.21585	2.74582	3.21771	2.98772	3.60812	3.50188	3.38334	2.96685	2.42862	2.45504	2.25529	2.18104	2.83141	1.76456	3.2576	2.83564	3.32868	3.32908	4.14311	3.06231	2.88862	3.31108	2.02584	2.81723	3.58892	2.75161	2.07385	2.62298	3.78824	3.48954	3.31914	3.89371	3.67923	3.92477	3.7258	3.38357	4.00696	3.58319	3.71208	4.01272	3.60318	2.90514	3.11111	4.08795	3.52647	3.52425	3.16206	3.76486	3.85286	3.26132	3.25879	2.2246	2.64771	2.96719	3.80835	2.9311	3.64579	3.22028	2.40893	3.26091	3.06406	3.4588	3.59866	4.48099	3.26401	3.54129	3.64986	3.656	4.0761	3.76486	3.53717	3.31587	3.29574	3.51673	3.78099	3.2547	3.59224	3.98513	3.89923	3.64466	3.56733	3.89801	3.38597	3.13279	3.46878	3.62084	3.48855	3.60479	3.94575	3.27544	3.57555	3.52883	3.66024	3.93044	3.33634	3.43035	3.42775	2.53769	2.75179	3.72952	2.59125	3.39199	3.09082	3.8827	3.78932	4.11523	3.7899	3.75788	3.4612	3.91406	3.4606	3.94291	3.81852	4.30075	3.23634	4.425	3.38776	4.15968	3.30932	3.92133	3.75812	3.9389	4.29235	3.85377	4.2593	3.5831	3.81851	3.96497	3.61024	3.81945	3.91592	3.45545	4.18504	4.08573	4.31754	3.92006	3.66429	3.68175	3.3251	3.79906	4.02008	3.70276	3.47686	3.50104	3.43757	3.63297	3.7588	3.82064	3.42006	3.21821	3.35004	3.80219	3.44848	3.40931	3.99614	3.59096	3.45741	3.45448	3.84272	3.37507	3.40455	2.8709	3.77956	3.6767	3.48253	3.63686	3.66636	3.9498	3.24635	3.18693	4.20025	3.27131	3.20655	3.25703	3.66062	3.88745	3.86902	3.37148	3.67196	3.38168	3.35016	3.60221	3.40089	3.82386	3.33047	3.62688	3.53299	3.63849	3.54685	3.38478	3.18264	3.06361	3.61185	3.84396	3.51455	2.46488	3.6221	3.62267	4.02548	3.90129	3.5705	3.70498	3.71134	3.6758	3.56745	3.45623	3.6398	3.90767	3.69086	2.75621	3.37281	4.10997	3.52677	3.39097	3.70348	3.56541	3.54659	3.52364	3.19325	3.81752	3.30415	3.73918	3.53936	3.58089	3.90129	4.00013	3.48189	3.22169	3.70688	3.77678	3.89994	3.40867	3.93803	3.39583	3.60073	3.36338	3.07001	3.36443	2.8337	3.92299	3.35178	3.45269	3.50873	3.78833	3.33391
SLX4IP	6.39e-12	0.32728	1.63e-11	1.60092	1.1586	1.01057	1.51051	1.34273	1.03471	1.55056	1.51081	1.27721	1.36093	1.49743	1.54478	1.26586	1.24981	1.24738	0.814509	1.07834	1.48192	1.27447	1.26231	1.30574	1.32723	1.41549	1.58005	1.2734	1.33931	1.20214	1.59584	1.23836	1.35738	1.43701	1.39397	1.0655	1.6212	0.895147	1.36608	1.6914	1.2587	1.4783	1.21996	0.680684	1.13744	2.30434	2.27256	1.66056	1.85204	1.82888	2.89451	1.62251	1.5065	1.61861	1.78119	1.3779	2.04544	2.05266	0.712464	1.76192	1.59832	1.84443	1.17466	1.05776	1.35924	1.56954	1.84133	1.59484	1.47669	2.47207	1.34744	1.62574	2.39147	1.52366	2.39805	1.16131	2.12658	1.02297	1.10836	1.34102	0.90912	1.35338	1.9399	1.436	1.00827	1.37651	2.04131	1.48362	1.83552	1.58842	1.00187	2.22487	1.55851	1.53908	1.40218	1.12009	1.55248	1.55016	1.38924	2.05873	1.6658	2.40076	1.24007	1.68639	1.10246	2.49593	1.8406	1.02552	1.23358	1.42519	1.32308	1.22571	1.51602	0.893129	1.25586	1.18085	1.54789	1.20214	1.97365	1.63919	1.86041	1.72674	1.43392	1.37801	0.364236	1.45344	2.64201	0.796598	2.15976	2.02013	1.36625	0.318114	1.55792	1.50731	1.39693	2.25499	1.70035	1.2492	1.53257	1.72578	2.69697	1.43723	1.03379	2.11643	1.88663	1.44116	1.88659	1.31226	2.13396	1.79714	1.19112	1.1503	2.38087	1.83192	1.7212	1.61782	2.07176	1.21624	1.04544	1.77324	2.68113	2.13007	1.29225	2.49564	1.1626	1.63297	2.54387	1.95144	0.920446	2.19147	0.603027	1.66453	1.65136	1.87291	1.33285	2.0383	1.42008	0.964805	1.73188	0.902652	2.2379	1.89021	2.53359	2.84141	1.24105	1.43296	1.76018	1.28759	1.48563	1.21971	2.58393	1.61589	1.40016	1.33794	1.65805	1.7301	2.72827	1.13914	2.44316	1.27137	1.94838	1.98412	1.76791	1.57599	1.55385	2.09309	2.47591	1.48738	1.24385	0.965618	2.62658	2.44231	1.37067	2.6941	1.45801	2.20542	2.12793	2.5451	1.83831	2.16408	2.01511	2.5173	2.28913	1.96466	1.99313	1.83419	1.42852	0.96798	1.58679	1.39391	1.49616	1.52291	2.14258	1.51233	1.75378	1.39671	2.17604	1.57279	1.34903	1.70106	1.71273	1.72015	2.05099	1.63003	2.25719	1.67351	1.06261	1.77602	2.33185	1.27011	1.5063	1.91892	1.09106	1.07745	1.14978	1.43162	1.65878	0.814017	1.31174	1.279	1.40784	1.5911	1.25906	1.8168	2.38855	1.08393	1.2337	1.28297	2.88151	1.29219	0.928124	0.847035	2.01963	1.68428	1.28297	1.47498	1.41587	1.8837	1.16163	1.67631	2.41724	1.48713	1.16768	1.5363	1.58727	1.96835	1.78664	1.039	1.43146	1.74261	1.30585	2.49559	1.84032	1.88296	1.88507	0.385376	0.506196	1.01828	1.87931	1.29402	1.5799	1.87153	0.945608	1.2486	0.823994	1.46691	1.24738	2.22796	1.774	1.71141	1.81623	1.43087	0.832525	1.40299	1.24744	2.02475	1.64883	1.99581	1.41267	2.10876	2.1145	1.77526	1.33148	1.40822	2.17942	1.7267	1.22169	1.76086	1.30498	1.37039	2.40196	1.42283	1.26069	2.22271	1.85136	1.54735	1.51541	1.06936	1.32884	1.36871	1.54612	0.787182	1.24896	2.31008	1.46718	1.37111	1.94422	1.53501	1.59335	1.82631	1.19881	1.31237	1.50493	1.98433	1.22379	1.93847	1.75129	1.83447	1.36592	2.28235	1.51379	2.15892	2.41924	1.4104	1.00727	1.34699	1.33771	2.02648	1.85917	1.25199	2.01017	1.20983	2.2383	1.46869	1.63385	1.73327	1.72299	1.61103	1.34733	1.06392	1.63436	1.54651	1.9214	1.61273	1.12433	1.61122	1.58236	1.19226	1.71782	1.42476	1.52537	1.52847	1.69265	2.54974	1.08943	1.36396	2.02599	1.39539	1.58251	1.43173	1.35716	1.28895	1.37329	1.97343	2.1355	1.69599	1.19623	1.19724	1.23707	1.14143	1.08325	1.69028	1.64506	1.98823	1.18498	1.2302	1.49472	2.43832	1.8718	1.97863	1.95621	1.48563	0.935988	2.41189	1.47254	2.29516	1.54696	1.70699	1.69897	2.861	1.5099	1.59201	1.7066	1.61688	1.36177	1.5472	1.62826	1.22534	1.48579	1.76379	1.18257	0.986447	1.57913	1.58712	1.92744	2.42702	1.67356	2.26451	0.89964	1.46074	1.0229	1.9133	1.57773	2.12105	1.3862	2.46519	2.51924	2.08824	1.33554	1.29555	1.43499	1.02977	1.48918	1.66939	1.7	1.6325	1.41516	1.95595	1.75437	1.64266	2.17811	2.29199	1.10333	2.0708	2.1104	1.64745	2.43168	1.2734	1.26861	1.98145	1.71053	1.92304	0.847356	2.07025	1.42557	1.25538	1.02396	1.85655	1.27011
SLX9	1.26e-20	0.594188	7.14e-20	3.6321	3.30404	3.23499	3.10928	3.00944	3.0346	3.04459	2.73702	3.26523	3.29971	2.90997	2.74797	2.93244	2.52419	3.09168	3.65322	3.16068	3.21084	2.86382	2.67717	3.36815	3.17012	3.07475	2.79206	2.71277	2.91052	2.79194	3.05679	3.6191	3.06088	3.1556	3.23507	3.43046	2.72426	3.22333	3.23628	3.10903	3.46875	3.11275	3.23194	3.27237	3.04607	3.81861	3.78994	3.92843	4.17826	3.62919	3.59247	4.18899	3.88387	3.10817	3.3599	3.75126	3.27803	3.17226	5.20721	4.54406	4.11227	4.24323	4.4175	3.55931	4.05453	3.79226	3.89471	3.80893	4.24641	3.29505	3.43477	3.70172	3.31542	3.93473	3.30526	3.72551	3.92675	2.98761	3.4646	3.20766	3.92767	3.49284	3.69346	3.35559	3.64752	3.53587	3.44304	3.61456	3.67764	3.59748	3.51379	3.73276	2.99291	3.23482	4.40712	3.79584	3.49106	2.84356	3.37982	2.56113	3.64077	2.91978	4.5845	3.42161	3.42391	3.89792	2.90931	3.39338	2.89196	4.30951	3.85165	4.53864	3.3661	4.55548	3.76316	2.72358	3.55944	3.21942	3.54185	3.05788	2.81961	3.35013	3.76487	3.7845	4.23221	3.92389	2.69354	3.19524	3.27684	3.30071	3.08262	5.13367	3.95273	3.68708	3.76546	3.6951	3.98646	4.27929	4.0941	3.43008	3.4014	1.60094	2.93327	3.97776	3.80802	2.9576	3.84315	4.38436	3.10163	4.15802	4.18033	4.84663	3.81434	3.81492	4.0265	3.76798	3.30835	3.68013	4.28342	3.89003	3.22053	3.15877	2.75435	5.69508	3.9474	3.44111	3.51469	3.4508	5.60672	3.53426	4.13282	3.06569	4.03271	3.42339	3.781	3.23645	3.63325	4.07548	4.13735	4.76265	3.0297	2.42035	2.92699	2.76725	4.59176	3.58918	3.81888	3.91307	3.14628	3.96803	3.00459	4.2278	4.09027	3.64982	3.75331	3.32483	3.38812	3.53567	2.76992	3.94204	3.43006	3.40166	3.38269	4.09187	3.72463	3.34399	0.794187	3.2581	3.54202	4.04789	2.97023	3.20933	3.87805	3.07351	3.42933	3.35245	3.48056	3.47372	3.55666	3.337	4.13837	3.19182	3.29481	3.84649	3.387	3.84522	3.43936	4.38486	3.99777	3.86622	3.92623	3.33003	3.12946	4.22466	2.96486	3.96692	3.11348	3.29253	4.11708	4.26222	3.95299	3.50108	3.72902	3.64863	3.57856	3.72449	3.09857	3.86818	2.67877	2.88559	3.91312	3.60119	4.68158	4.38578	3.87599	3.80267	4.50786	4.39304	3.6202	3.60072	4.44628	4.06704	3.08098	3.88792	4.06341	4.09746	4.40841	3.91254	3.56172	4.14064	4.43396	4.618	4.16976	3.91166	4.03414	4.42982	4.28618	4.09112	4.19498	3.21343	3.82967	4.15808	5.02702	3.20998	3.77435	3.90878	3.63828	3.52194	2.63034	3.86747	3.84405	3.20439	3.14406	3.73878	3.58405	4.30004	4.36848	4.46058	3.63105	4.50887	3.65956	3.8617	4.73015	3.89161	3.96455	3.77458	4.06678	3.93924	3.62065	3.70534	4.10543	3.22478	3.6122	2.77009	4.1509	3.20992	4.0514	3.74208	3.02402	4.10351	3.97924	3.42786	3.97686	3.64929	3.72104	3.55628	4.2356	3.71372	3.86183	3.24536	3.31631	3.89432	3.16814	3.9525	3.87171	3.19219	3.6901	3.00727	3.93769	4.13822	3.40887	4.61279	4.32183	4.83354	4.0177	3.12327	3.43727	3.49557	3.5986	2.33036	3.657	2.46059	3.0817	3.39557	3.23026	3.69942	3.81862	3.35647	2.92881	3.03256	3.29096	3.47585	3.60176	2.91257	3.51861	3.34369	2.69909	3.18472	3.69642	3.96772	3.84813	3.54915	3.67153	3.85427	3.4059	3.72307	3.39182	3.73988	3.56821	3.49872	3.65884	3.32539	3.5718	3.93952	3.39299	3.39031	3.54973	3.87139	3.81169	3.98421	3.521	3.87228	3.81197	4.07158	4.11663	3.79463	3.17731	4.52121	3.34508	3.86491	4.45351	4.15005	4.50909	3.56276	3.68416	3.31175	3.23743	4.05201	3.75016	2.91886	3.81184	3.14138	4.1585	4.37996	3.09999	4.12242	3.76918	3.92124	4.11283	3.87049	4.5917	3.76137	3.92807	4.22363	3.03487	3.90783	4.10363	4.59378	3.73847	3.42797	3.45252	3.38955	2.8502	3.54825	3.03805	3.47964	3.27423	3.14923	2.79664	3.88242	3.52383	3.68802	3.3963	4.0112	3.37869	3.29835	3.66221	3.54936	4.51249	4.02466	3.62943	3.66657	4.89423	4.13083	4.31469	3.25111	3.61391	3.34686	3.47816	4.46991	3.44877	2.41522	3.56316	3.56719	4.73622	4.4922	3.73604	3.83877	3.21461	4.4556	3.66127	4.6029	4.07254	4.26547	3.58555	3.89756	3.16118	3.12095	3.76006	3.17105	4.27113	3.5297	3.44496	3.14258	4.1544	4.361	3.19599	4.23599	2.70144
SMAD1	5.26e-20	-0.354959	2.79e-19	2.21967	2.48378	2.50261	2.39556	2.39988	2.10759	2.5051	2.61593	2.38106	2.71539	2.53032	2.73162	2.64494	2.47747	2.58561	2.66485	2.61162	2.79936	2.51076	2.67021	2.44231	2.74569	2.66289	2.59072	2.47892	2.53538	2.49856	2.54085	2.56898	2.61551	2.73068	2.55213	2.70642	2.57156	2.36924	2.22444	2.77252	2.52634	2.5719	2.66567	2.12439	2.50065	2.47127	1.17817	1.97885	1.63752	2.59867	1.96085	2.25151	2.36311	2.01632	2.32369	2.27608	2.25462	2.63891	1.34221	1.78864	1.84165	1.80331	0.920903	1.25126	1.94961	2.03924	2.08712	2.68457	2.5168	2.43558	2.41167	1.80604	2.0404	2.25864	2.67111	2.425	2.67408	2.35157	2.45085	3.24782	2.29349	1.99302	2.5047	2.44233	2.46258	2.39909	2.17255	2.69986	2.39567	1.9125	2.38753	2.20076	2.30597	2.42948	2.22706	2.22986	1.93047	2.62758	2.90954	1.87617	2.18253	1.80995	1.36031	2.70106	1.88378	2.1783	2.11447	2.59589	1.70315	1.7054	2.59548	2.05008	2.16749	1.25846	2.37072	2.2844	2.26604	2.11656	2.39061	2.06681	2.33651	2.38987	2.43646	2.23441	1.14685	2.08294	2.31545	1.61193	1.91089	2.12108	2.07803	1.1375	2.31258	1.952	1.57066	1.57202	1.98612	2.10007	2.18069	2.52037	2.70113	2.53993	2.10605	1.74239	2.52717	2.64821	1.99736	2.20311	2.4457	2.06901	1.1044	1.37161	2.35355	2.65265	2.33171	2.2916	2.70914	2.13531	1.46415	1.8381	2.35044	2.20686	2.78069	2.12271	2.1605	2.26102	2.3182	2.61532	1.63803	1.8341	1.22219	1.69421	2.44095	2.2212	2.40155	2.41684	2.36603	1.86967	1.80302	1.34852	2.18802	2.29072	3.41484	2.28691	1.4453	2.24245	1.9899	1.86517	2.39641	2.00385	1.93361	2.35239	1.71189	2.27998	1.94935	2.61223	2.42178	2.50454	2.54863	1.58333	1.78994	2.5734	2.52715	1.99415	2.7029	2.15944	2.94079	2.5673	2.51962	2.17069	2.91096	2.25257	2.03608	2.35606	2.30696	2.11297	2.20799	2.31478	1.93478	1.96886	1.69234	2.7037	2.5719	2.5771	2.65691	1.88827	1.91483	1.1932	2.5853	2.39147	2.2986	1.91357	2.33723	1.98368	1.93149	2.4898	1.98641	2.3334	1.99921	2.16392	2.31092	1.96473	2.09336	1.84812	1.66667	2.31783	1.88268	2.15743	2.02552	2.70139	2.35781	2.11367	1.78639	1.02885	0.995882	2.16269	1.56569	1.61504	1.5826	2.05589	1.6345	2.19975	1.77019	1.735	1.86608	1.53695	1.52436	2.24288	2.09704	2.12773	1.38062	1.4401	2.41711	2.56645	2.20699	2.24455	1.91781	2.05238	2.22956	2.27202	2.6168	2.61857	2.20539	2.27551	2.39163	1.88405	1.51723	2.44681	2.05172	2.33242	2.44337	2.10024	2.22916	2.13185	2.3833	1.29713	1.33788	1.91273	2.34005	2.41603	2.33551	1.65242	1.48073	2.19122	1.34568	2.8709	2.2857	2.23931	2.20967	2.11537	2.26685	2.8835	2.63559	2.19705	2.47708	2.60547	2.13796	1.80731	2.55038	2.85579	2.18694	2.61254	3.02184	2.44745	2.06688	2.69791	2.18764	2.12948	2.38789	2.39059	2.65198	2.60136	2.52507	2.51826	2.42723	2.43638	2.4592	2.22222	2.21254	2.02361	2.08974	1.66435	1.28972	2.14362	1.5786	2.34781	1.75933	1.78002	2.38562	2.04061	2.54359	2.64293	2.60167	2.08692	2.22894	2.40814	2.00475	2.19311	2.63733	2.62805	2.17447	2.72572	2.39418	2.96896	2.2944	2.67879	1.88986	2.37284	2.37962	2.59586	2.33128	2.06468	2.33322	2.25957	2.44345	2.53394	2.20154	2.26063	2.0916	2.4022	2.25251	2.37484	2.26252	2.41967	2.24692	2.08004	1.8837	2.19488	2.14418	2.21897	2.59055	2.0781	2.49585	2.54996	2.52517	2.29839	2.17418	2.30714	2.22925	1.84507	2.48816	2.1478	2.02875	2.25577	2.34653	1.96336	2.53448	2.37033	2.35284	2.21835	2.62246	1.88963	1.6263	1.62129	1.62985	2.32654	2.78469	2.28027	2.05669	1.89247	2.25444	2.75698	2.36283	2.12158	2.36182	2.39243	2.19746	2.32074	2.25574	1.82697	2.15478	2.65924	2.69653	2.15659	2.44085	2.47685	2.69216	2.4493	2.5799	2.3197	2.2949	2.20786	2.04813	2.57584	2.54945	2.11922	2.53414	2.46069	1.54102	2.23217	2.46532	2.31481	2.32418	2.25465	2.15818	1.97236	2.06994	2.39152	2.35307	2.0877	2.05116	2.28045	2.0333	2.69875	2.20242	2.39975	2.29134	2.77292	2.43835	2.7542	2.07125	1.84117	2.66382	2.45922	2.01771	2.12171	1.81758	2.34156	1.5852	2.48176	1.62077	2.39816	2.38344	2.45712	2.32694	1.36815	1.66234	1.88671	2.8811
SMAD2	2.34e-13	-0.199386	6.68e-13	1.5079	1.72701	1.83265	1.78973	1.59746	1.61579	1.65104	1.72988	1.56584	1.88202	1.67229	1.71796	1.84173	1.50711	1.55788	1.71699	1.87291	1.74958	1.60345	1.43125	1.60127	1.6421	1.68361	1.73942	1.62405	1.66435	1.50131	1.62663	1.72883	1.7284	1.75416	1.73544	1.69533	1.70204	1.41587	1.65791	1.76477	1.8358	1.8005	1.76664	1.82416	1.75271	1.53973	1.29514	1.46388	1.22805	1.76307	1.73859	1.23518	1.72142	1.57362	1.56448	1.65526	1.37262	1.67731	0.315334	1.29502	1.10346	1.06205	0.547943	1.0497	1.17031	0.980172	1.51823	2.04201	1.81422	1.73868	1.39747	1.13126	1.01471	1.2017	1.47264	1.41527	2.1155	1.41619	1.72238	2.01014	1.17747	1.28309	1.54062	1.98214	1.23199	1.79963	1.79847	1.66307	1.87833	1.56667	1.67613	1.95233	1.70832	1.73751	1.25623	1.95732	1.22916	1.71866	1.71022	1.571	1.40545	1.39862	0.928427	1.53461	1.78048	1.29754	1.38604	1.30533	1.83066	1.2356	1.38659	1.16047	1.40801	0.796764	1.83038	1.28576	1.70642	1.15633	1.44959	1.52752	1.87986	1.07128	1.56243	1.1575	0.695994	1.46728	1.51793	0.840604	1.45159	1.73492	1.45691	0.480679	1.6007	1.02645	1.01892	1.28185	1.31319	1.28179	1.7881	2.12198	1.99859	1.20889	1.09038	1.26891	1.39325	1.29901	1.01071	1.68154	2.90506	1.27697	0.717912	1.00877	1.36519	1.84133	1.32383	0.985063	2.10387	1.37945	1.028	1.33079	1.28511	1.15808	1.50472	1.72823	1.30906	1.77812	1.46493	2.00317	1.2212	1.9209	0.925848	1.49779	1.90908	1.77134	1.23143	2.00357	1.56808	1.72557	1.62635	0.759071	1.56604	1.15672	2.124	1.62152	0.678162	1.6089	1.06316	1.52291	2.06809	1.56535	1.43653	0.987175	1.35282	1.8246	1.50309	1.73652	1.50518	1.48687	1.52346	1.44996	1.31348	1.34965	1.77724	1.75745	1.13927	1.58785	2.38267	1.94272	1.99371	1.26975	1.5371	1.47897	1.65654	1.6976	1.36093	1.33914	1.62663	1.4418	1.27465	1.55031	1.21618	1.44578	1.47695	1.87038	1.74975	1.14058	2.16639	0.486972	1.71717	1.31011	1.72356	1.48692	1.94385	0.968128	1.78956	1.70337	2.16047	1.40545	1.81311	1.3593	1.24019	1.22107	1.95289	1.27304	1.25604	1.44053	1.44483	1.72814	2.11423	1.38852	1.59827	1.83633	1.26682	1.26075	0.639325	1.45654	1.33119	0.835762	1.77087	1.66871	1.5772	0.444879	1.46367	1.48831	1.07813	0.123004	0.884168	1.76413	1.78211	1.61273	0.858379	0.938323	1.93701	1.56301	1.32337	1.73609	1.8583	1.2168	1.4527	1.92964	1.07245	0.382833	1.72199	1.38841	1.77476	1.20088	1.48574	1.17983	1.91502	1.73383	1.83184	1.39462	1.3282	1.88612	1.34341	0.441377	1.31996	1.72023	1.68343	1.21934	1.99924	1.20614	0.834954	1.09282	1.13126	1.45354	1.46676	1.76655	2.05651	1.59158	1.73993	1.49646	1.97284	2.00227	1.5433	1.36508	1.63645	0.674189	2.0743	1.4918	1.16755	1.65865	2.11773	1.8673	1.55601	1.90381	0.683562	1.58145	1.82794	1.94894	1.5369	1.77277	1.38383	1.87354	2.1357	1.7	1.89208	1.51944	2.00737	1.45144	1.37407	1.47674	0.935988	1.47612	1.10909	1.32746	1.20602	1.35659	1.51642	2.84629	1.43547	1.60027	1.76481	1.1127	1.8735	1.42546	1.50177	1.65182	1.97133	1.27304	1.48959	1.43861	1.50939	2.03826	1.8922	1.56477	1.42626	2.08117	1.54087	1.89266	1.52251	1.35935	1.42514	1.72844	1.46983	1.40779	1.46226	1.18326	1.18021	1.24086	1.51177	2.18323	1.88569	1.38173	1.84153	2.00684	1.70465	1.53057	1.39276	2.02006	1.30182	1.28386	1.83576	1.18758	1.30714	1.43477	1.25114	1.81995	2.00328	1.41646	1.73314	1.74825	1.33148	1.76901	1.66803	1.00223	1.13855	1.35468	1.20914	1.45307	1.12658	1.37696	0.648189	1.19963	1.39023	2.02144	1.89825	1.1101	1.30504	0.137766	1.33783	1.94111	1.32918	1.5511	1.79867	1.17242	2.11819	1.47985	1.27465	1.31661	1.95981	1.91919	1.48352	1.74803	1.56682	1.45006	1.53615	1.43946	1.49155	1.35564	1.38995	1.34738	1.50899	2.01885	1.68693	1.4177	1.55469	1.68666	1.29066	1.60013	2.02963	1.52732	1.59221	1.07881	1.84507	1.77167	1.34307	1.36944	1.47462	1.27441	1.98517	1.68316	1.8583	1.83851	1.76486	1.87109	1.5364	1.32711	1.61301	1.9025	1.47731	0.626953	1.30176	2.03323	1.94677	1.74996	0.931154	1.63031	1.383	1.3789	1.66585	1.05374	1.35868	2.09744	1.44642	1.27077	1.15231	1.10286	1.82403
SMAD3	2.8e-06	-0.2946	4.59e-06	2.86245	3.05778	3.73557	3.43355	3.25529	3.5629	3.12577	3.328	3.35719	3.0532	3.41016	3.26137	3.12436	3.51687	3.23358	2.36541	2.84824	3.29484	3.18533	3.53381	3.27219	3.31832	3.38753	3.62282	3.03237	3.29453	3.21504	3.3572	2.53082	2.9442	2.97924	3.16079	2.97482	3.4121	2.37242	2.8654	3.07397	2.81893	3.17036	2.69207	2.58813	2.65161	3.4984	2.87924	2.35873	2.29807	2.59488	2.33325	2.9492	2.62108	2.46456	2.60186	2.41911	2.3378	3.1117	1.99139	3.07035	2.61129	2.85252	2.15801	3.51589	3.00714	2.92212	2.41275	2.66482	2.68672	3.00436	3.20592	2.53346	3.32518	3.08655	3.24981	2.6663	3.4252	1.61739	3.26336	3.32889	2.81903	3.04989	3.28505	2.76058	3.59701	3.05866	2.90845	3.06278	3.86898	2.62274	3.26505	3.67958	3.50102	3.48935	2.09872	2.21319	2.43328	3.34297	2.50648	2.70164	3.17434	3.74202	2.1307	2.19881	2.6273	2.44642	3.04804	3.0183	2.81623	2.97766	2.60782	2.65839	2.5699	2.68885	3.11013	3.96656	3.09471	2.72096	2.69793	3.28758	2.6355	2.37668	2.63789	2.50894	2.31835	2.85056	3.22848	3.03087	2.41562	3.77707	3.15319	0.497331	2.82312	2.68675	2.0115	2.52093	2.94978	2.64034	3.4895	3.01203	2.83879	2.53829	2.15332	2.89557	3.3042	3.04604	3.20566	2.06836	3.04347	2.73057	3.04783	3.17292	2.37312	3.22768	3.35304	3.09921	3.15771	3.20897	3.09405	1.94744	2.53993	2.91479	2.774	3.08857	3.09489	3.07659	3.27408	3.19243	4.37442	3.02889	2.73374	2.75732	2.92088	2.82012	3.0639	2.8025	2.54594	3.5874	2.24059	3.1033	2.37323	2.65727	3.26845	2.56179	3.18957	3.25196	2.63909	2.40703	3.10894	2.86043	2.63029	2.5578	3.11183	2.26864	1.99128	2.5178	2.55361	3.13822	2.77669	3.06335	2.74349	2.82534	3.10435	2.45573	2.26201	3.13908	2.16726	1.97306	2.12135	2.13063	2.73005	3.03145	2.6599	3.05109	2.59937	3.10304	2.64196	2.95682	2.98654	2.73754	1.81668	1.65049	2.23891	3.06903	3.19922	2.8125	2.39627	2.79589	2.94116	2.51954	2.55363	2.96942	2.97166	2.78557	3.15162	2.77454	3.74802	2.83344	2.46415	2.22802	3.01017	2.43699	3.22486	2.70618	2.68273	3.47498	3.01216	2.77089	2.69457	2.34264	3.76004	2.52364	2.63325	2.81768	1.92945	2.77739	2.75879	1.01678	3.22725	2.38308	3.1358	2.97032	3.56973	3.58394	3.33899	2.09048	2.40662	3.39471	2.89999	2.42911	3.15223	3.0968	3.48575	3.12201	3.19889	3.03296	3.75436	2.96883	3.39683	3.20781	3.24577	0.818196	3.29945	2.81512	3.34437	3.16258	2.51901	2.00234	3.10861	3.64219	3.42147	2.79697	2.98723	3.26947	2.93674	2.42852	2.31383	2.58556	3.45071	4.26318	2.84238	2.61589	1.94565	2.6912	2.06095	2.24309	2.28883	2.6867	2.48864	3.05478	2.90356	2.95873	2.8573	4.94676	2.85443	3.06442	3.13516	1.8182	3.02614	3.19011	3.65431	3.52138	2.93597	2.64118	3.09547	2.82289	2.80281	2.71791	2.6022	2.9115	3.41942	2.92566	2.49682	3.46169	2.37471	2.54819	2.82544	3.10081	3.07483	3.59748	2.50251	2.1376	2.59321	2.87686	2.75884	2.90136	2.48921	1.43749	2.68228	3.77479	3.11701	2.81596	3.24696	2.7925	3.35167	2.73816	2.41916	3.59205	2.83588	2.66651	3.01575	1.54171	2.85543	3.03132	2.93423	3.48489	2.80715	2.82053	3.07271	2.52263	3.66745	2.75519	2.03605	2.66168	3.69322	2.8539	3.44227	2.48001	2.39067	3.4157	2.85874	2.918	3.2569	2.93838	3.7365	3.03418	2.78471	2.92903	2.65599	3.68679	2.40422	2.40381	3.24779	2.93678	3.17524	3.2093	3.20962	3.3313	3.56437	2.7031	2.31999	2.78825	3.1386	3.27267	2.60703	2.37471	2.64023	1.90006	1.97023	2.37309	2.66805	2.21602	2.2458	3.70843	2.55861	2.95377	2.99472	2.98118	2.5987	1.81406	3.31338	3.06216	3.46865	2.76286	2.55783	2.4614	1.79115	2.11607	2.99369	3.22771	2.94724	3.14788	2.90701	3.11622	2.51299	2.19421	3.37473	3.32925	2.80832	2.68601	2.7502	2.37882	2.79602	2.82191	2.94697	3.46034	3.4292	3.56261	3.45422	3.70094	3.14349	3.27665	2.48905	2.34324	2.85645	3.10405	3.28947	3.29707	2.88114	2.06509	2.63117	4.28743	2.22953	3.2746	2.90618	2.96079	2.97111	2.39778	3.03237	3.47568	2.60604	0.510658	2.34959	2.21073	3.29665	2.93095	2.31644	3.22072	3.18954	3.29803	1.8788	2.88842	1.08059	3.88023	2.41308	1.90227	3.52562	2.18406	2.65444
SMAD4	2.17e-20	-0.401987	1.2e-19	2.17795	2.44013	2.64798	2.76173	2.38145	2.51498	2.55746	2.62686	2.50019	2.4418	2.51566	2.69381	2.83802	2.29593	2.37615	2.60507	2.82465	2.58672	2.35231	2.14209	2.53483	2.53762	2.60973	2.75352	2.38239	2.5067	2.2194	2.6889	2.67568	2.51306	2.87068	2.67224	2.31545	2.71548	2.32325	2.52035	2.64397	2.35902	2.57879	2.53608	2.8194	2.50454	2.33457	0.272023	1.85742	1.61763	2.30144	2.22045	1.98302	2.41365	1.54597	2.33377	2.15882	2.45912	2.42172	1.66116	1.89363	1.81615	1.49149	1.45085	1.3003	1.75873	2.48923	2.16896	2.83966	2.66246	2.66585	2.434	1.93595	1.69786	1.66594	2.24729	2.34764	2.90203	2.25275	1.92744	3.02917	1.9483	2.02048	2.22358	1.99255	1.71378	2.54087	2.47838	2.4671	2.70035	1.1232	2.42686	2.6267	2.20721	2.43688	2.31846	2.49267	1.82823	2.5673	2.41549	2.12691	2.3301	1.96173	1.89375	2.19743	2.60867	2.02577	2.01171	1.35586	2.61242	1.95921	2.01486	2.50932	1.95133	2.06126	2.71048	2.05082	2.73199	1.96532	2.19295	2.30185	2.77964	1.13014	2.66632	2.03132	1.87094	2.3278	2.54065	1.69915	2.17836	2.8088	2.37331	1.14058	2.59713	1.36552	1.69421	0.629939	2.23634	2.05022	2.59841	3.16535	2.74494	0.706553	1.98368	2.22608	0.627233	2.00094	1.75553	2.35451	0.864335	1.8233	1.52807	2.6252	2.11686	2.5939	1.90234	1.74593	3.23527	1.59641	2.11989	2.20596	2.02389	2.25665	2.10822	2.79956	2.09812	2.77203	2.08916	1.94317	2.35651	2.73775	1.99942	2.26607	2.78524	2.45431	1.97258	3.08858	2.46412	2.29446	2.19213	1.75497	2.40961	1.97321	3.39291	2.62856	1.6867	2.3542	1.9489	2.29484	2.72417	2.44172	2.32498	1.92357	2.30299	2.39953	2.4013	2.88583	2.38813	2.39399	2.26712	1.07375	1.94478	2.25029	2.84892	2.83015	2.0634	2.23557	3.63979	2.96272	2.79508	2.09356	2.34937	2.31432	2.60758	2.87716	2.33999	2.0879	1.99762	2.51614	1.95442	2.23321	1.77252	2.52077	2.44787	2.79021	2.84828	1.81758	2.35171	1.34625	2.75193	1.90716	2.30168	2.03207	3.18789	1.60079	2.56396	2.56596	2.7703	2.08226	2.45341	1.72574	1.43216	1.8616	2.70788	1.81828	2.01585	2.27903	1.85929	2.40839	2.18485	2.17916	2.42102	2.63858	1.8996	1.35868	0.875072	2.01403	1.74011	1.44642	2.47342	2.17811	2.04415	1.80443	2.00101	1.96266	1.81959	2.04551	1.35197	2.8214	2.87935	2.05217	1.49406	1.50645	3.05684	2.17057	1.65714	2.47236	2.5085	1.74614	2.01814	2.7255	0.442652	2.02027	2.43747	1.74554	2.46061	1.56594	2.04534	1.41213	3.07082	2.4417	2.10316	1.94201	1.851	2.70783	1.93478	0.96414	1.86627	2.33645	2.65988	1.23805	2.80447	1.8526	1.49031	1.64326	1.78789	2.46637	2.17712	2.69837	2.822	2.28033	2.57684	2.26763	1.69234	1.58227	1.93429	2.13146	2.15969	1.54854	2.96527	2.40705	1.77074	2.44132	2.83364	2.49139	2.21915	1.01678	2.058	1.80161	2.24665	1.96868	2.28377	2.60521	2.11447	2.68406	2.77417	2.76549	2.49999	2.24787	2.27298	2.11636	2.33423	2.18272	1.44371	2.19768	1.57555	1.84531	2.17047	2.08263	2.17367	2.81307	2.43715	2.68995	2.76596	1.58251	2.49587	2.00992	2.10467	2.4959	2.5923	2.02048	1.97299	2.19488	2.03601	2.82894	2.53077	2.30039	2.27298	3.10202	2.37468	2.74011	1.27107	2.03598	1.61786	2.26787	2.29175	2.14254	1.94561	1.69751	2.35705	2.12052	2.10168	2.65851	1.93674	1.82814	2.46673	2.50047	2.36927	2.4654	2.0756	3.06336	1.98954	1.8204	2.29375	1.83621	1.91579	2.02024	2.06526	2.4143	2.86894	1.69524	2.31791	2.38012	0.621243	2.50625	2.38761	1.48538	1.41007	1.59565	0.919912	2.06674	1.78232	2.07231	2.38358	1.97574	2.04907	2.47366	2.47864	1.59779	1.63204	1.82904	2.08597	2.60994	1.88479	1.31956	2.419	1.91774	0.697418	2.23352	1.60942	1.99008	1.28859	2.6352	2.11926	2.53346	2.19865	2.28182	2.11537	2.31646	2.15821	1.75301	1.35991	1.81783	1.43552	2.60571	2.16076	2.00479	2.41061	2.30162	1.96577	1.54176	2.61403	2.16672	2.39174	1.88733	1.3759	1.74575	1.83342	1.82566	2.11113	2.12522	2.79616	2.36547	1.71326	2.71815	2.34803	1.79847	2.15017	2.19156	2.29522	2.10936	2.28481	1.6951	1.86532	2.89348	2.80832	2.32181	1.78823	1.994	1.82093	2.25178	2.19724	1.73526	2.14199	3.10643	1.88636	1.67627	1.9299	1.74149	2.55115
SMAD5	4.37e-08	0.345407	8.28e-08	2.90053	2.30232	3.00944	2.63287	2.24413	1.89049	2.42481	2.58782	2.26288	2.60248	2.39295	2.57662	2.79167	2.13096	2.48171	3.14996	3.05257	2.84876	2.31968	1.88788	2.41397	2.50708	2.41305	2.53212	2.39624	2.60006	2.12115	2.59975	2.93667	2.76704	3.14102	2.59775	2.42508	2.63923	2.54092	2.45141	2.81809	2.59829	3.00872	2.95743	3.03835	2.86388	3.6392	2.86106	2.77229	3.14522	2.9371	3.20326	2.35521	2.48148	2.67195	2.90562	2.70682	3.69626	3.96427	0.832363	2.40605	2.47641	2.54542	1.26772	2.19834	2.4721	2.70423	2.90082	3.21196	3.48265	3.11773	3.6237	2.90167	2.81791	3.17744	3.47667	2.88108	3.4622	3.30067	3.33501	3.54018	3.52922	3.28146	2.83169	3.49025	3.19571	3.13893	2.54923	3.11322	2.91288	3.81077	2.94871	3.05835	3.23352	2.88098	2.88622	2.64563	2.68576	3.36744	3.00299	3.45332	3.39843	2.47158	1.77189	3.44132	2.28223	2.51316	2.63408	3.0828	2.54802	1.96934	3.1099	2.21661	2.98484	1.0916	2.94109	2.75943	3.11001	2.73743	3.37593	2.95427	3.42889	3.42463	2.9233	3.40403	0.999495	2.88768	4.0721	2.58154	2.95149	3.32812	2.74966	0.836651	2.59825	1.90223	2.00457	2.5674	2.15866	2.7752	2.97847	4.02195	3.57749	1.74928	3.11799	2.05953	3.43801	3.04177	3.04355	2.91186	3.64635	3.1793	1.32964	1.57889	2.90541	3.30683	3.35313	2.60193	3.64319	3.18237	1.47176	2.67584	2.63015	3.26327	3.16983	3.35048	2.93525	2.91995	3.07089	2.99765	1.67478	2.23401	1.30545	2.88675	3.07531	3.23358	3.21636	3.59611	3.20168	2.71257	2.84181	1.43973	3.09373	3.61678	3.52871	3.42541	1.91991	2.54854	2.3669	2.60364	2.97249	2.49587	2.43114	2.1038	3.16802	3.05029	3.32385	3.62369	3.50353	2.22478	3.09584	2.88754	2.46957	3.39344	3.28727	3.20088	3.33951	3.01074	4.44575	3.41219	4.13747	2.60217	3.2585	3.25918	2.87478	3.30182	3.07905	2.92792	3.33236	2.97853	2.59113	3.32576	3.44074	3.36906	3.13231	3.30718	3.0648	2.47889	3.62414	0.910886	3.15839	2.84567	3.19684	2.49255	3.99619	2.46944	2.97155	2.705	2.5846	2.69904	2.55702	3.09776	2.96329	2.86659	2.58455	2.83323	2.32869	2.41919	2.93007	2.83161	3.07224	3.35674	2.56876	2.63187	1.52467	1.93557	0.952334	2.38397	2.48545	2.36603	1.89863	2.26517	2.01067	2.4792	3.50215	3.08151	3.27304	3.40473	2.01578	2.55366	3.60977	2.5748	0.958954	1.48646	3.16274	2.83251	2.58722	2.59794	2.76401	2.95884	2.69659	3.47244	3.74104	3.43793	2.75405	3.06574	3.30833	2.45491	2.29146	3.28185	3.19014	3.17514	3.00511	3.55987	3.46625	3.01659	2.78245	1.03415	1.65049	2.23576	2.86356	1.71088	2.99661	3.17532	1.1145	3.08032	2.222	2.95239	2.8005	4.18978	3.5503	3.10851	3.23298	2.79223	3.22378	2.85324	2.55589	3.48418	2.95957	3.18949	3.27362	2.67665	3.10834	3.88696	3.44363	3.04282	2.8577	3.28382	2.88356	2.7017	2.76587	3.87119	2.57214	3.81396	3.10998	3.34023	3.6573	3.00578	2.9796	2.87694	3.01794	2.59154	2.52494	2.1358	2.07265	2.74009	2.3593	2.62164	2.25816	2.82444	2.65967	3.16047	3.63878	3.6019	3.20755	2.85661	2.84465	3.12998	3.29246	3.58985	3.5073	2.99375	2.93078	3.57186	3.42237	3.5379	3.36568	3.19513	3.61101	4.03703	3.23669	3.52472	3.30572	3.21836	2.97821	3.14063	2.99576	3.55569	3.39324	2.93452	4.22605	3.45382	3.30418	3.07579	3.14753	3.27456	2.65913	2.75632	3.29612	3.41228	2.71541	2.97968	2.59027	3.49792	2.88041	3.01107	2.8718	3.48794	2.56776	3.14475	2.63438	2.67755	2.66667	2.95235	2.80777	3.19238	3.2262	2.71761	3.08391	2.61664	3.02641	3.6121	2.73483	3.50125	3.16144	2.76672	3.04583	2.74588	2.70635	3.22709	2.76738	3.2474	2.69328	3.22313	3.16334	2.5865	3.15842	2.99744	2.13011	3.66437	3.08806	3.07487	4.05257	3.44672	2.97572	3.01001	2.93108	3.06017	3.35217	3.39772	3.23077	2.25776	2.99157	3.04073	3.38751	3.26046	2.68874	3.14383	3.16545	3.10981	2.98838	2.88344	2.9002	3.08485	2.54382	2.44432	3.46742	3.39836	2.7453	3.4908	3.45195	2.80797	3.0061	2.08563	3.59703	3.01343	2.95881	3.33708	2.87054	3.29707	3.49169	3.01903	3.08098	2.6399	3.19755	3.41393	3.29143	2.71719	3.45045	2.97552	3.28602	3.1993	2.77674	1.9836	2.17127	3.57203	3.04879	2.6893	3.51748	3.09304	3.23334
SMAD6	6.1e-17	0.55876	2.41e-16	1.68047	1.30317	1.36053	1.16749	1.31777	1.00238	1.38863	1.19118	1.17843	1.65109	1.05533	0.851839	0.82122	0.63385	1.3961	0.968349	0.607863	1.35253	1.03598	0.656817	1.00022	0.942233	1.31632	1.22565	1.15406	1.13724	1.04341	1.287	1.0077	1.10842	1.29243	1.19087	1.51929	1.28546	0.883152	1.25139	1.87951	1.8718	1.27525	1.37379	1.03393	0.907198	2.04688	0.585347	1.45507	1.4489	2.01321	1.62859	1.19371	1.7194	1.10842	0.978781	1.72762	1.49549	1.14248	1.84796	2.3295	1.27047	1.51793	2.00187	1.79552	2.01496	1.79131	1.21344	2.08345	0.644502	1.00202	2.08784	1.99567	1.61117	2.29511	1.41148	1.24208	1.10588	1.20796	1.86267	0.874207	1.7595	1.82916	2.42699	1.25181	2.80178	1.91135	1.09505	1.83487	2.04296	1.26063	1.74842	2.10007	1.75086	1.32953	1.09024	1.06399	1.73712	0.754032	1.24379	1.57007	1.90323	2.00371	2.18916	1.0859	1.28018	1.47181	1.1107	1.23211	1.45333	2.73557	2.83151	1.86176	0.855272	2.61419	1.26718	2.96656	1.86604	2.18929	1.94336	2.07495	1.43109	1.08997	1.18091	1.92486	2.43805	2.63096	2.32337	2.98059	1.28824	2.99755	2.31267	1.60516	1.93953	2.36681	1.69448	1.23536	2.00482	1.97501	2.0597	2.01153	2.07135	0.803227	1.192	2.18126	1.30877	1.91575	1.91541	2.22157	1.84619	1.83831	2.95997	1.98039	1.84117	1.46629	2.98242	1.68046	2.66528	2.07495	2.25223	1.32077	2.0049	1.45212	1.21001	1.84398	1.91942	1.8307	2.06647	1.09909	0.819096	1.93814	2.00576	1.42589	1.77087	2.05686	2.79836	1.12724	2.15381	1.74786	2.26373	2.16582	1.68437	2.18409	1.00597	1.48563	2.16331	1.7485	1.79963	1.78119	2.38488	2.83572	2.03316	2.1614	2.38164	2.37646	2.18136	1.29184	1.27381	2.33024	2.14284	1.60535	2.48859	2.10695	1.5675	1.85862	1.93832	2.07077	0.518434	0.947704	0.740884	1.26346	1.55056	1.80773	1.65608	1.97372	2.03154	1.66211	1.85949	1.34307	2.13356	2.30156	1.40152	1.42126	1.37446	1.85288	2.69138	2.55149	1.98375	3.24473	1.86128	1.77791	1.43957	2.2098	1.48249	2.00249	2.43117	2.28942	1.75022	1.81942	1.52767	1.50513	2.67733	2.39171	2.23377	1.50833	2.1961	1.96299	2.71257	2.5177	1.13842	2.63592	2.20586	1.6149	1.72509	2.33974	1.63399	2.83382	2.71251	1.46331	1.45323	2.61422	1.87986	2.8915	2.62875	2.63027	2.52251	1.41045	2.16717	1.77049	1.67383	1.9501	2.56272	2.3469	1.62002	1.55621	2.0811	1.08025	1.51808	1.41392	2.18107	1.5005	1.2334	2.02247	1.4392	1.32072	1.61499	2.66088	1.56647	1.41484	1.66029	1.67703	1.49503	1.67559	2.39251	2.04446	1.73561	2.42312	1.35332	0.96739	2.04089	2.63355	0.84141	1.55959	1.42471	1.59039	1.00583	0.571046	1.36614	1.46879	1.64533	1.42121	2.19604	1.62999	2.08427	1.17389	2.24553	2.87731	1.58866	1.63166	0.935309	1.71475	2.19632	1.73596	1.45738	1.73526	1.59698	1.25755	1.94587	1.5878	1.55233	1.59278	1.85068	1.67929	1.88429	2.01974	1.38504	0.572211	1.88764	1.01314	1.38929	1.33794	1.50269	1.94886	1.72583	1.11577	2.20952	1.19893	1.07505	0.32008	1.29696	1.5633	1.36468	1.6893	0.857424	1.16227	2.16118	1.62798	0.918844	3.35393	1.07772	0.98652	1.98892	1.2655	1.90018	1.67509	1.3184	2.00727	1.21089	1.26195	1.93998	1.03154	2.33133	2.03252	1.42476	1.39753	1.67505	1.58621	1.09397	1.51319	1.44647	1.68441	1.47633	1.0054	2.06729	0.995376	1.8168	1.83758	0.885731	1.80987	1.72408	1.8948	1.26111	1.39523	1.81044	1.88986	1.43936	2.40909	1.34659	1.44292	2.42183	1.54067	1.0072	1.95981	1.17044	1.63534	1.74369	1.13599	1.88163	1.69613	1.06936	1.4061	2.02673	1.37089	1.81832	2.48772	0.916706	1.66052	1.47046	2.19796	1.81639	2.18932	2.17185	1.90973	2.06005	1.74166	2.21378	1.0383	1.49927	1.04229	1.38234	2.24975	1.58573	2.37665	1.58952	2.18922	1.24306	1.38582	1.44233	2.15756	1.28173	1.66594	1.73314	1.73929	1.34937	1.146	2.27444	1.91674	2.43933	0.815985	1.53247	1.69684	1.42143	1.4427	1.42632	1.56983	1.47197	0.815002	1.47488	2.33064	2.13235	0.944634	1.56789	0.736215	0.985865	2.16794	1.35586	1.44196	1.66275	0.97284	1.35547	1.30434	1.83334	2.43661	1.00892	0.421479	3.30447	2.3452	1.13383	2.4636	2.4257	2.3507	1.34426	1.54186	0.457332	1.74941	1.72137	1.47706	2.64459	1.44483	1.20771
SMAD7	2.64e-16	-0.813445	9.72e-16	2.67937	4.04342	3.6484	3.21694	3.65221	3.9905	3.53319	3.59408	3.45561	3.87307	3.46492	3.40868	3.05245	3.70901	4.08056	2.58919	2.78681	3.74369	3.33138	3.78636	3.76721	3.46704	4.02538	3.78591	3.65067	3.46912	3.89438	3.53309	3.09716	3.31713	3.17538	3.29773	3.20827	3.66319	3.04698	3.43877	3.63832	3.1115	3.04411	2.59474	2.28963	2.91006	3.06926	1.85475	2.66271	2.21216	2.66928	2.56679	2.71365	2.26553	2.83257	3.41629	2.27187	2.39034	1.56399	2.45439	2.60777	2.66473	2.167	1.76757	2.66971	3.25298	2.39009	2.81143	3.41904	1.5656	2.59658	2.6421	2.99776	2.50721	3.18412	2.59127	2.80812	2.6035	2.838	3.41994	1.50447	2.24723	3.01945	3.58666	3.36979	3.25234	2.86803	4.00902	2.93851	3.15822	2.18698	3.14014	3.5847	2.04187	3.45175	1.44201	2.83885	3.12854	3.03742	3.39336	3.17444	2.73585	3.77257	2.32912	2.9589	1.60179	2.59765	2.38598	2.1378	2.87747	3.17289	3.12955	3.29466	2.57597	3.02685	1.85953	2.85531	1.87974	2.14737	2.03161	2.66585	2.79969	1.72788	2.11706	2.28042	2.84774	3.62818	2.2136	2.1145	2.61678	3.82468	3.11723	2.05891	2.53874	2.55682	2.3442	1.87971	2.80851	2.80861	3.02604	2.03027	2.49636	1.7646	1.5878	2.6897	1.98586	3.0561	2.44906	2.39569	2.76424	1.71158	2.91646	2.56111	3.18452	3.05459	3.1397	2.34826	3.56354	2.15319	3.33627	2.48238	2.2811	2.1272	2.60869	2.37448	3.02634	2.35462	2.8634	2.34474	2.76681	1.8618	3.11417	2.7725	1.82501	2.4696	2.5212	2.50764	2.58321	2.96209	2.9696	3.00509	2.10521	2.15066	1.86991	2.50749	2.83663	2.9871	2.10078	2.27361	2.69187	3.37008	3.26395	2.37189	2.62387	2.97924	1.63092	2.07104	2.08624	3.51552	3.33106	2.94071	3.36131	2.78327	2.00856	2.48936	2.3648	2.27501	0.795019	1.52907	1.87727	1.73613	2.46827	2.47537	2.17364	2.62625	2.90887	2.4279	2.17066	2.56333	3.14119	2.50246	1.97144	2.05388	2.3088	2.93667	3.58142	2.1032	2.72288	3.70261	2.11643	2.59225	2.43986	2.83849	1.72469	1.54315	3.15246	3.14312	3.30131	2.40067	2.2838	2.33388	3.20845	2.50197	2.9565	2.46918	2.41248	1.97019	1.95263	3.27873	2.19799	2.87094	2.09892	2.25807	2.2005	2.21807	2.39643	3.08549	3.26224	2.24407	2.72382	3.62687	2.39999	2.65526	2.50648	2.88343	2.44784	2.09549	1.57323	2.31432	2.73611	2.65716	3.05544	3.00495	2.61814	3.37612	2.6207	2.17623	2.87633	2.93787	2.9436	2.2468	2.02648	2.59834	2.3651	3.03009	2.12486	2.94731	3.05563	2.59031	3.87583	2.1039	2.4503	2.8521	3.00378	3.3928	2.68068	2.13422	1.39928	1.62966	2.9781	1.8019	2.39355	1.50162	1.90831	2.2037	2.24385	1.9728	2.81157	1.59278	3.25556	2.63024	2.44186	2.97982	3.25781	3.44993	2.80952	2.22348	1.42035	1.80958	1.45491	2.94907	2.77442	3.1037	3.04742	2.11796	3.06669	2.71394	2.74765	2.76763	2.51755	1.91426	2.42621	2.22262	1.9077	3.91975	2.51685	1.97548	2.86971	3.11457	2.67034	1.76486	2.57766	2.16617	2.49444	2.85515	2.12803	2.82405	1.97842	1.79215	2.9604	4.71494	2.06977	2.86092	2.11463	1.903	3.28192	2.73131	2.36323	4.64195	2.92558	2.356	2.49728	2.9801	2.78494	3.25994	3.31354	3.3921	2.64563	2.07104	2.51349	1.67789	2.50162	3.18924	1.93712	2.91659	3.4145	2.29813	2.48679	2.45615	1.74833	2.74872	3.1142	2.892	2.86983	1.48723	4.14058	3.30397	1.98134	2.52356	3.3313	2.42632	2.78584	2.71925	3.03606	2.5578	3.34023	3.37464	2.95433	3.05951	3.65097	2.80457	2.17977	3.1652	2.86078	2.56961	2.39281	1.89569	2.64964	2.98952	1.31197	1.55905	2.46822	2.20517	1.58722	2.1235	1.93093	1.45696	2.10561	2.30334	2.2303	2.28327	2.38048	3.34403	2.07498	2.81549	3.75369	1.14659	2.02574	1.69381	2.89365	2.99532	2.44353	4.09946	3.64622	2.70512	3.2895	2.93893	2.95626	3.36638	3.00045	1.93893	3.19565	2.5452	2.9406	2.65762	3.43644	2.86683	2.1944	3.00703	2.605	3.13309	3.02029	3.68825	2.03245	2.9475	2.57594	2.08349	3.09684	3.0283	2.65837	2.21011	2.27831	3.45699	2.00482	3.69856	1.47711	2.31249	2.91092	1.93757	3.06524	2.00562	2.32429	3.35002	2.30235	2.24847	3.01148	2.99433	2.37521	3.39024	2.74168	3.13778	1.95788	2.01614	3.98634	3.66378	2.8672	2.77537	2.66882	2.31872	2.82183
SMAD9	1.35e-07	-0.46048	2.45e-07	1.46552	1.94677	2.62859	2.01243	1.49994	1.46905	1.52957	1.41797	1.49165	2.13668	1.56832	1.49677	2.64927	1.22021	1.82465	2.45875	2.42696	2.225	1.18967	1.63817	1.28469	1.67848	1.68199	1.83528	1.36025	1.73127	1.38245	1.86362	1.8402	1.74863	1.90897	2.31394	2.3051	2.29766	1.39983	2.03376	2.24483	1.95981	2.12287	2.53187	2.80246	2.21154	2.64134	0.887213	1.26556	0.679334	0.651683	0.906814	1.0918	0.249991	1.85384	1.40985	0.343465	1.19654	2.83382	0.479644	0.613626	1.39758	0.638306	0.289952	0.787934	1.50711	0.519039	0.633199	2.72382	0.325041	1.28493	1.44446	1.08359	0.509544	1.38797	2.1133	1.20019	1.21369	1.03647	2.58188	0.858458	1.77699	1.31533	2.0091	1.02666	0.885574	3.29026	0.545277	2.26583	1.89457	2.18913	2.40703	0.707348	1.34346	1.43499	0.596267	2.40264	1.18263	1.69461	1.21574	2.01024	0.874522	1.03851	1.02545	1.78935	0.190046	0.338453	1.05061	1.69385	2.20958	0.880176	1.8759	1.61363	1.57415	0.528471	0.604166	2.50833	1.62621	1.0411	2.56869	2.29237	2.15261	0.691891	2.36522	2.02935	0.927441	1.11902	2.37945	1.31603	1.87137	2.19327	1.60421	0.0771062	0.362105	0.378068	2.6931	0.432532	0.824564	1.33976	0.706111	3.76717	4.41792	1.55645	2.22379	1.24422	0.482022	2.38084	0.972325	2.05516	1.08936	0.6345	0.722291	0.475811	1.34647	2.173	2.43184	0.691534	2.99123	0.881508	0.857981	0.694301	1.36233	3.15204	2.20805	2.06654	0.863542	0.724039	1.48934	1.54171	0.843099	1.86326	0.631803	0.957617	0.313478	2.39473	1.56233	1.85961	0.579663	0.938022	2.35346	0.722728	0.621993	2.37019	1.80867	1.12261	1.78777	0.611078	1.00115	3.9538	2.98455	1.32573	0.942984	0.681044	1.243	3.16718	0.666938	3.29688	0.930245	1.50203	3.41259	1.00295	1.10232	2.4332	1.04376	0.949049	0.854634	1.62779	1.07711	1.76935	1.32843	0.551196	1.04131	2.39914	1.9492	0.915024	1.73777	1.37679	1.26225	2.79081	1.75531	1.73231	0.274291	1.04061	1.26171	0.532666	1.54597	1.00734	2.46093	0.28759	0.28629	0.596172	0.962068	0.904041	0.82489	0.548733	2.23146	2.09285	2.17973	0.982437	0.375846	2.12555	3.57039	1.10575	2.8801	0.656542	1.01135	0.882995	0.279887	2.21422	1.35806	0.899949	1.07533	2.68706	0.148739	1.46644	0.392537	2.3336	1.79348	0.258217	0.281669	2.50929	0.277509	2.12174	1.51046	1.45228	1.75091	0.328607	1.34341	0.990737	0.675184	2.64261	0.627513	1.2163	0.600841	0.701948	2.22906	1.57468	1.05665	1.16021	1.20602	1.96673	3.68122	1.92338	0.24062	1.34204	0.472592	1.07936	0.561204	1.354	2.05071	0.56003	0.715454	1.9483	2.72568	3.33507	1.49226	0.990229	1.5372	0.703101	2.48519	0.211511	0.493442	0.642748	0.221939	1.19975	0.4728	0.639695	1.57937	1.54992	4.77575	1.17121	0.593306	1.14548	0.870503	0.748204	2.03956	0.586308	0.342213	2.35735	1.47218	0.604261	3.39949	1.73933	2.17843	0.821384	1.3639	0.748375	0.912113	0.878215	0.432853	2.5104	0.470094	1.41468	0.802565	0.907121	0.943434	0.816395	1.40409	1.27155	0.626299	0.308477	0.198368	2.66104	0.415867	1.37262	0.281431	0.89476	1.05811	0.69813	0.847436	1.87397	2.81118	0.966504	1.67978	0.916094	2.38631	1.58217	2.17919	3.40731	2.77146	0.970559	1.67084	2.66457	2.39955	2.90743	1.59732	1.6298	0.754118	3.29065	2.69877	1.63548	0.713608	1.64616	0.587365	1.78128	1.1884	3.62341	0.462995	3.59668	1.95869	1.62989	0.94703	2.46412	0.5065	0.714839	1.27101	1.49621	4.18116	1.08502	2.25764	0.390448	0.350158	0.856229	0.909197	1.02722	0.75232	1.7043	1.51233	1.55336	0.794187	0.531968	1.95394	1.02645	1.18231	0.919531	1.69911	0.314407	0.958137	2.29634	0.41684	3.36379	1.94268	1.71857	0.527371	1.12909	0.319271	1.07183	0.795601	1.92098	1.22404	0.806943	3.13993	2.56908	2.77172	0.336169	3.11397	0.421048	1.64929	1.24726	1.5675	1.96362	5.30129	2.88059	1.77913	0.38648	1.53799	2.691	1.302	1.64395	2.0082	0.573375	1.36491	1.0664	1.53247	3.78158	1.57865	0.964731	0.338225	0.812293	1.77581	0.91533	2.64457	1.16935	1.15445	0.375846	0.343806	2.17313	0.620868	2.66782	1.774	0.487281	2.13672	0.82546	3.61164	2.26279	0.381173	0.730836	1.55582	0.566766	1.62106	0.381283	0.827413	2.53224	1.28315	4.05683	0.798341	0.521453	2.56686	1.97067	1.05158	1.53411	1.67229	1.10131	1.59469	2.25517	0.322505	0.5065	1.80116	0.984699	1.33153
SMAGP	0.0193365	0.219254	0.0237818	4.25815	4.1568	3.65751	4.31726	4.32634	2.38006	4.3105	4.41913	4.54589	4.38701	4.35419	4.06094	3.79547	3.42165	4.20196	3.86638	3.65931	4.10599	4.16947	3.63858	4.01562	4.20187	4.2058	4.39707	4.2706	4.04257	3.79972	4.32205	4.61533	4.62234	4.52934	4.00225	4.43395	4.31692	4.71388	4.10664	4.25595	4.44553	3.73511	3.49626	1.81959	4.23187	4.48543	4.1466	4.69873	4.07504	3.80496	3.4296	4.21629	3.56352	4.32168	4.04506	3.52167	5.24096	5.12977	3.57864	4.5782	4.04022	5.28094	3.98891	4.57316	4.16409	3.57006	3.71773	4.94107	4.76382	2.93284	4.21901	4.94902	4.33486	4.38995	3.76986	4.32226	4.18106	4.9866	4.28681	4.30396	4.78789	4.24021	4.60438	3.4812	4.22036	4.1586	3.24756	4.8477	3.97663	4.23472	2.90758	3.57157	3.73106	3.38498	5.18239	2.79227	3.63428	3.92418	4.4255	3.85515	2.98311	3.48934	4.8757	3.7839	5.22522	5.22197	5.20036	4.14374	5.65112	5.18298	4.81176	5.14368	3.23625	4.14931	3.61419	3.68749	3.55655	5.32636	4.80477	3.70651	4.86245	5.37016	4.33289	4.8345	3.8806	5.3157	4.76866	4.85045	4.30373	4.98654	4.70976	5.34827	4.13406	5.17075	5.00969	4.30693	4.67452	4.45154	3.92009	4.28538	4.80599	5.36133	4.80856	5.21586	4.55479	4.74179	4.22362	4.68038	3.88986	4.36182	4.54521	2.86906	5.0328	4.3742	5.224	4.17531	5.06689	4.99863	3.83748	4.53493	4.8657	5.65248	4.89722	4.20799	4.07161	4.64184	4.23545	3.9261	4.47744	3.53508	4.07297	4.46423	4.56041	5.65711	5.15385	4.63007	5.38756	4.09192	5.26246	4.55756	4.30191	4.86281	5.42046	4.06691	4.51882	4.99728	5.29474	5.36471	5.21503	4.86073	5.03592	5.45105	4.97416	5.62916	4.64308	4.77262	4.35877	5.19568	4.02416	4.49333	3.95989	5.35377	4.10782	5.04971	5.47064	4.91482	3.68184	4.53733	3.5468	4.94097	4.1651	4.81697	4.67878	4.28555	4.95059	4.75574	4.52493	4.07717	4.63804	5.12342	4.73254	4.7882	4.69787	4.97022	4.706	4.97832	4.62046	3.07054	4.18837	4.40895	3.83169	3.9237	3.86072	5.44512	4.34762	4.36357	3.68117	4.81616	4.10636	4.96258	4.32441	4.86877	5.23965	4.12767	4.44924	3.66629	3.53465	4.81443	4.68765	3.95502	4.00772	3.41442	4.04053	5.31456	3.71049	4.75676	4.25648	4.63831	3.19324	4.72905	5.46817	4.84207	4.22731	4.63579	4.85964	4.35792	5.27882	4.21671	4.101	4.26373	4.71043	4.06785	4.04489	4.55412	4.41031	4.30169	3.49914	3.93955	4.36471	4.2351	3.33931	5.05896	5.19869	4.04956	3.1657	4.4542	3.77325	4.43031	2.29372	3.14178	4.77048	4.18778	4.22845	4.22284	4.28365	3.99703	4.62543	4.82447	2.84962	3.68709	4.26849	4.15953	5.53057	4.47455	4.97379	4.44235	4.80942	4.4286	4.40569	3.90997	4.003	3.75027	4.1507	3.87742	4.79235	4.58815	4.73756	5.18966	4.56874	4.01729	4.58746	3.80242	3.33417	3.8375	3.36919	3.9799	4.88594	4.65083	4.74167	4.84277	4.13447	4.32963	3.75625	5.40267	3.32048	2.12267	5.04073	3.82978	4.69279	4.33549	4.1821	4.89178	4.4626	4.02414	4.2061	4.60638	4.27898	4.18975	4.23999	3.93973	4.22485	3.75627	2.86871	4.07108	4.13457	4.26903	4.10549	4.41382	3.59265	3.50376	4.16903	3.63782	4.36866	2.91638	3.8888	4.07215	4.34354	4.15934	5.02559	3.71201	4.33281	4.5119	3.75712	4.20781	3.88778	4.42927	4.48484	3.36373	4.58419	4.3373	4.62892	4.13092	4.22287	4.00722	3.64824	4.38902	3.74832	5.10774	4.09633	3.59009	3.89962	4.55206	4.50875	4.11223	4.193	4.10959	3.99665	3.71605	2.81644	4.62566	3.58371	4.71099	3.78606	4.28197	4.03916	4.44729	4.1397	4.1384	3.80078	4.20287	3.89117	4.11497	4.1317	4.43276	3.98443	3.72202	4.52681	3.33821	4.41001	3.88603	4.05591	3.94407	3.47642	3.83329	4.42138	4.91276	4.24181	4.82524	4.52278	3.45808	3.59914	4.68376	3.69684	4.71991	3.37958	3.92639	4.10976	4.26533	3.29118	3.92398	3.34979	3.74406	3.87121	4.34585	4.05825	3.46379	4.08144	2.79678	3.69393	4.44326	2.94417	3.14908	4.0558	4.08542	3.84346	3.23142	3.49811	3.76448	4.06449	3.95366	4.01629	3.93878	4.47933	4.31128	3.63137	3.42837	3.51627	4.27187	4.21214	3.30868	4.36812	5.41718	3.43237	4.26394	3.9478	4.25075	4.03874	4.33682	3.98329	4.54958	4.09177	4.90122	4.10947	3.91995	3.6927	4.19495	3.96763	4.83274	2.83835
SMAP1	1.09e-20	-0.444841	6.23e-20	1.86513	2.27801	2.23582	2.30932	2.2865	2.18266	2.30056	2.4571	2.35053	2.36787	2.27417	2.48189	1.8929	2.50152	2.25764	2.2444	2.10883	2.42913	2.388	2.35287	2.05113	2.28599	2.53948	2.49234	2.28428	2.45017	2.15714	2.37008	2.42002	2.24028	2.21652	2.16221	2.36773	2.29458	2.70297	1.92334	2.28573	2.15377	1.94253	2.06764	1.70341	2.35583	1.85838	1.23554	1.78864	1.80314	0.829687	1.90693	1.85619	1.49083	1.67992	2.33047	1.83499	2.23245	1.71017	1.87074	2.05627	1.66689	1.56194	1.46566	1.58698	1.62784	0.809744	1.74532	2.22592	1.65755	2.18282	2.01289	2.09255	1.44446	1.95516	2.17047	2.23162	2.32631	2.094	1.91972	0.700972	2.00533	2.28978	2.44594	2.2437	2.3499	1.98517	1.86675	2.09359	2.00295	2.54834	2.07902	1.69457	2.42005	1.87649	0.614851	1.45859	1.73144	1.85683	1.80087	2.10487	2.06963	1.56691	1.92018	1.87444	1.04914	1.76426	1.57173	1.59994	1.72801	1.92672	2.25375	1.98295	2.23879	1.26129	1.46415	1.92345	0.651867	2.2731	2.52238	1.90138	2.61068	2.06588	1.12095	1.87279	0.956726	1.97585	2.28596	1.60692	2.72183	2.03305	1.93357	1.30929	1.5143	1.21139	2.215	2.03555	1.97922	2.24056	2.40128	2.40896	2.36056	1.71927	1.49932	2.06612	2.16186	2.05572	1.95691	1.35021	1.98834	1.97115	1.5475	0.60027	2.31826	1.89406	2.12568	2.01885	2.39421	2.26321	1.75758	1.77821	2.17875	1.73466	2.18193	2.55336	2.0731	2.04408	2.00702	1.47342	0.623586	2.1135	2.1478	2.41462	1.81377	2.40752	2.09248	0.665484	2.13077	2.13976	1.96599	1.58395	2.20799	2.05012	1.83883	2.38626	1.4938	2.13001	1.94789	1.9832	2.35941	2.1413	1.80368	1.96073	3.39024	2.76998	2.10946	2.00544	2.08277	2.08434	2.0432	1.66512	1.95576	1.85683	0.646992	2.49288	1.99791	1.59158	1.09572	1.00648	0.787098	1.37696	2.43421	2.14597	1.34574	2.30877	2.05804	1.98928	1.95189	2.36219	1.76931	2.33808	2.48241	2.16607	2.2652	2.38156	2.23631	2.33991	1.87283	1.70124	1.95435	1.75715	1.84374	1.82538	0.418784	1.87743	2.03094	2.24449	1.70235	2.11799	0.678342	2.11776	2.34664	2.42374	1.7198	1.8095	1.15633	0.892818	1.80558	2.14503	2.83202	1.71312	1.2909	1.65828	1.65283	2.29769	1.18441	1.61117	1.32987	1.67211	0.46289	1.78547	1.79106	1.88639	2.07529	2.3989	1.60146	1.42234	1.11876	0.607579	1.65576	1.81357	1.98484	2.20761	0.922426	1.91315	1.61169	1.92163	1.35778	2.14173	2.20811	1.45302	1.5986	1.69559	0.824157	2.38117	2.01881	2.11233	2.21822	2.22611	1.68383	0.65526	2.5081	2.27989	2.22497	1.73183	1.83273	1.26105	0.793937	2.23738	1.68939	1.30463	0.670568	1.33119	1.91349	1.76413	1.57187	1.76888	2.18577	0.482229	1.83475	1.95851	1.76226	1.97012	2.07142	1.41743	1.76676	1.52877	1.56418	1.66717	2.12085	2.04911	2.2857	2.18412	2.38297	2.05987	2.0073	2.26012	1.59388	2.04667	2.19771	1.16144	2.50785	2.28842	2.47649	2.34153	0.776694	0.531968	2.29328	2.09356	2.01432	0.295723	1.24221	1.08474	1.00971	2.09092	1.73656	2.15653	1.69631	1.85184	1.95773	2.27923	1.25387	2.37315	1.15127	1.90539	1.54458	2.32846	1.70699	2.19443	1.74863	2.33911	1.88135	2.1679	1.40849	1.87625	1.81287	2.352	2.23909	2.13839	2.44953	0.415434	1.40773	1.75172	2.23606	1.70903	1.92323	1.90246	2.24346	2.20179	1.78371	2.14584	1.79398	1.2561	1.81627	1.95058	2.10903	2.40204	1.42379	2.02581	2.25816	0.469365	1.74885	2.00047	2.15231	2.39525	1.8986	2.05998	1.99823	1.95341	1.60871	2.05599	1.34596	2.24908	1.84185	2.28363	1.91391	1.54962	1.70146	1.67798	1.38499	1.69973	1.28901	1.95293	1.6607	1.77125	1.26861	0.534858	1.52231	1.53536	2.13481	1.92869	2.05738	2.10601	2.08001	1.81451	1.93478	2.01917	1.11477	1.91388	2.06867	2.07457	1.75638	1.88534	2.14962	0.693677	1.338	1.7137	1.66061	2.23619	2.22774	1.74291	1.68091	2.08349	1.97838	1.85416	2.40062	1.80149	2.05613	1.94793	1.43355	2.09244	1.48934	2.06409	1.11916	1.01378	1.98758	1.9624	2.3883	1.96392	2.24969	1.32274	1.53197	2.31722	2.0073	1.97288	0.873734	1.50848	2.15513	1.84165	2.00917	0.677801	1.68005	1.66312	1.88877	2.18507	1.614	1.69844	1.55193	2.05071	1.84868	1.81926	2.16475	2.00784	1.953	1.13126	1.93301	1.47041	1.9944	2.43002	1.65155
SMAP2	1.33e-07	-0.350856	2.42e-07	3.76588	3.75771	3.5834	4.60402	4.38265	3.58407	4.38855	3.92153	3.86082	3.97363	3.82721	4.25507	4.23711	4.25764	4.12664	3.83351	4.39038	4.73294	3.9348	3.3979	4.47869	3.92223	3.99745	3.94983	4.47339	3.85159	3.70684	4.24419	4.00581	3.71684	4.4387	4.02357	4.37829	4.24663	4.10206	4.47486	3.80137	4.2314	4.02198	4.42357	3.31826	4.71307	3.45246	2.77983	3.21204	3.07437	4.11423	3.65445	3.76978	4.43445	4.36583	3.7816	4.19986	3.64758	3.8293	4.16981	3.42645	3.95387	3.79295	3.36314	3.79782	3.74927	4.29502	3.66669	4.4462	4.01167	3.66178	3.69669	3.34005	3.07758	4.56873	3.62204	3.4214	4.0362	3.132	4.49971	3.41989	3.76039	3.21762	3.73992	4.00591	3.35248	3.83582	3.26619	3.63713	4.0094	3.74058	4.87873	3.497	4.3701	4.15924	4.00773	4.28795	3.5292	5.35174	3.99773	4.17405	3.85131	3.64753	3.43471	4.79688	4.43808	3.52947	3.59494	4.00618	3.36199	3.65911	3.25402	4.22023	3.68674	3.33202	3.20677	2.94475	4.22537	3.57697	4.14292	3.39325	3.65875	3.51755	3.85478	3.51078	3.32191	3.24175	4.1235	3.15594	3.84906	3.12494	3.90911	2.7606	4.10377	4.06346	3.98212	3.74921	3.96573	3.6036	4.36694	3.73847	3.7831	4.08457	3.66218	3.41134	4.01209	3.54662	4.02753	3.95865	3.9632	4.34368	3.60509	4.38935	3.96736	3.88547	4.14294	3.26267	3.71552	3.65029	4.23787	3.359	3.5104	3.61593	3.65714	3.75055	3.6205	4.1417	2.96995	4.14618	4.38277	4.05398	3.54624	3.30336	4.81502	3.59518	3.8286	3.87634	3.98009	4.27774	3.25066	4.12343	3.8491	3.47776	3.76605	3.60124	3.76558	4.35078	3.66021	3.6301	3.58907	3.10528	3.9409	3.93615	3.62274	3.87206	3.72353	4.22429	3.82277	3.45104	4.12563	4.30745	3.60414	3.73231	4.3102	3.82267	3.62219	3.52953	4.29751	3.87484	4.79219	3.36135	3.01577	3.86749	4.14448	3.67937	3.69884	3.74083	3.9886	3.10871	3.51177	2.94289	3.53687	3.77825	4.02157	3.7659	4.40769	4.08475	3.44225	3.87896	3.88539	4.47048	3.07577	3.46301	4.00106	3.69342	3.38106	3.75321	4.10924	2.86713	4.40822	3.94213	4.18903	3.63683	3.64253	3.1908	3.01671	3.60279	3.15202	3.27877	3.23459	3.44347	4.37037	3.61364	3.60843	3.86192	2.62861	4.0121	3.39333	3.92994	3.49104	3.33721	3.51103	4.49435	3.39591	3.21202	3.31648	3.1252	3.53961	3.96548	2.74805	3.48947	3.62217	3.26996	4.25884	3.95083	3.39008	4.11414	4.00276	4.11669	3.66156	3.82243	3.31751	4.25972	4.03188	3.81976	4.8463	3.76368	3.73751	3.9766	5.1659	4.27894	4.00798	3.26757	3.44487	3.16488	3.80397	3.76873	3.22137	3.67309	5.74846	3.59985	4.01759	3.84337	3.72253	3.99404	4.93891	3.34321	3.48646	4.13527	2.86653	4.24529	4.11683	3.98534	3.67361	3.45775	3.18796	3.26746	3.78074	2.92977	3.63948	3.53101	3.59684	3.46254	4.12127	4.7908	4.16279	3.76264	3.38101	4.38919	3.94942	3.56538	4.30469	4.03765	3.34929	3.54223	4.06598	3.83864	3.75077	3.44259	3.72038	3.55288	2.65487	2.96049	3.24852	3.49829	3.10497	4.27602	4.2582	3.28976	2.92731	3.83075	3.82221	3.24062	3.53604	2.87747	3.75462	3.83808	3.69754	3.59844	4.60135	4.51051	3.47399	3.97148	2.88434	3.88004	4.25272	4.31013	3.61582	4.28252	3.26773	4.19118	3.97627	3.1729	3.89901	3.60242	3.92168	4.04319	3.9783	3.88311	2.44116	3.73952	3.9818	3.74819	4.27544	3.76527	4.38186	3.60415	3.1162	3.49076	3.36258	3.56789	3.35583	3.7661	4.00358	3.77366	3.71156	4.2151	3.58185	4.49286	5.0879	3.50565	4.20187	3.9273	3.33627	3.64571	3.7121	3.22706	3.42565	3.48756	2.87808	2.56257	3.15192	3.90525	3.95194	3.53572	2.9403	2.99295	3.50257	3.00243	3.52311	3.85214	3.0068	3.38052	3.54097	3.24502	3.10606	3.75982	3.35657	4.27334	3.5301	3.52512	4.19012	3.36496	4.16875	3.99974	4.64008	4.46714	3.86741	3.56042	4.41843	3.68194	4.24778	3.68652	3.26258	3.63734	3.75703	3.39266	3.91541	4.20381	2.67055	4.30617	3.83182	3.04963	3.89642	2.82936	4.03121	3.21607	3.86211	3.23314	3.55329	2.77281	3.40878	3.94343	3.44483	5.07896	3.90741	3.97999	4.29404	2.99953	3.99125	4.33098	2.7945	3.45436	4.08887	4.12473	2.82579	3.33054	3.59691	3.44288	3.00782	3.59875	3.63608	3.66636	3.31629	4.56444	4.17956	3.82401	3.36386	3.41511	5.40226
SMARCA1	5.7e-05	-0.518375	8.5e-05	1.58959	2.03724	3.49459	2.0087	1.7909	2.19264	1.45049	1.65053	1.09916	1.51707	1.57391	1.83374	3.29255	1.5945	1.74941	2.80773	3.44714	1.80471	1.23131	1.68158	1.56306	1.80612	1.43765	1.39868	1.23756	1.90701	1.42169	1.57715	2.12694	1.40811	2.42269	2.77676	2.10595	1.63506	1.72718	2.56745	2.22611	2.18037	2.53097	3.334	4.11854	2.86291	2.32602	1.83192	0.662388	1.05353	2.4344	1.28351	1.12353	1.0966	2.29328	2.13337	0.670206	1.15711	1.75198	0.31742	0.773068	1.39495	1.63278	0.192699	1.01963	1.94931	1.07498	1.42921	2.34227	1.04649	2.52351	2.6922	1.23266	0.826111	2.16925	1.56379	1.87672	1.32567	3.28122	3.63028	2.66125	0.892585	1.55513	1.18136	1.60786	0.955982	2.04865	3.04142	1.22558	2.7422	1.09072	3.24321	3.23395	1.31892	2.65466	0.658646	4.04138	1.99215	2.13442	3.36268	3.62785	1.71594	1.77159	0.3421	2.70814	0.827982	0.981633	1.09106	1.92532	2.23484	1.56905	1.30539	0.693855	1.83224	1.32953	0.771379	1.66689	0.837863	1.10158	1.8986	2.15478	0.983897	0.724825	1.71528	1.16684	0.353323	0.834792	3.13631	0.512884	1.33474	2.47685	1.50559	0.160146	0.891886	1.015	0.807437	0.870818	1.16652	1.46195	1.48836	2.17986	1.66275	0.910272	0.740194	1.1944	1.30725	1.4462	2.16495	0.730314	1.03238	1.08481	0.226509	0.420078	1.43872	1.08868	1.14097	1.07834	1.5097	1.16369	1.36838	1.07409	1.05221	2.27334	1.32792	1.61786	1.10299	1.07005	1.91991	1.13606	0.713784	2.58633	0.52687	1.70182	0.796182	0.918844	1.11763	1.37095	1.06523	2.03259	1.01621	0.384602	1.59694	0.965987	1.38703	1.24945	0.260387	1.41159	1.74145	1.16498	1.57173	1.46038	0.959251	1.0378	1.62101	0.664756	0.990011	1.44784	2.96044	1.69497	1.20119	1.44191	2.12905	1.57124	1.65842	1.14594	1.34812	0.734048	1.12281	1.42573	1.54982	1.27292	1.08997	1.6746	1.39901	1.86057	1.03548	1.30935	1.24288	1.81959	1.04474	1.31921	0.494876	1.08556	1.32204	1.52361	1.37735	1.13218	1.15355	0.24817	1.22478	1.39747	1.13704	1.83099	1.17683	0.951812	0.708938	2.40626	2.08872	1.66998	0.751806	0.818278	0.55768	1.13711	2.2929	1.27715	1.42551	2.28995	0.558855	0.743644	0.929185	2.37779	1.79958	0.595026	0.221444	0.0579701	0.0590783	0.766807	1.20232	0.63264	0.675635	1.84487	0.539829	0.798424	2.83518	1.38267	0.480679	0.612683	0.396488	0.814591	2.86122	0.179129	0.468323	0.542704	1.51101	1.47939	0.335826	0.824564	1.45175	2.34349	2.4124	1.18301	2.64522	1.84555	2.77345	1.61838	1.76541	4.03055	1.16305	0.698663	3.13366	1.0606	1.26243	0.66102	1.78274	2.74986	1.05707	0.609093	0.236952	0.929337	4.43051	1.81693	1.36244	1.29866	0.212632	0.885731	1.32907	2.10316	0.643949	1.01514	1.4536	1.98404	1.83806	2.88186	1.42385	2.97984	0.42191	3.62912	0.734569	0.932742	1.27804	1.58106	3.21344	1.60089	3.33143	1.37106	2.1951	1.92934	2.01074	1.25574	4.35464	0.963178	1.65315	1.70297	1.51233	0.950767	1.3658	0.537147	2.91825	2.77271	1.67442	1.08977	0.757023	0.473423	1.08685	1.10057	0.702746	1.72378	1.17453	1.9644	2.10769	2.80583	2.83477	2.44845	1.85507	1.28528	2.53109	1.09018	2.19039	1.61363	3.97235	2.03337	1.47472	2.16797	1.39226	3.98711	3.13713	2.68185	1.59067	3.09295	2.71567	1.55876	1.30545	1.55159	1.60782	2.54246	2.22836	3.04546	1.80302	1.68939	0.942758	2.5981	2.1164	0.768925	1.30387	0.770026	2.85268	1.37973	3.03524	1.18168	0.877352	1.29225	2.03383	1.64681	1.28983	1.89056	2.43384	2.33125	2.42194	1.87275	2.23125	1.97306	1.56291	1.60734	1.4982	1.61937	0.93017	1.16176	1.18168	0.910272	0.913033	2.59553	0.992188	1.54107	0.522156	1.34806	4.59469	0.881821	1.35547	1.27232	1.72609	1.4689	1.6731	0.623586	0.633199	0.892663	0.961771	0.934252	1.00727	0.873262	2.3846	2.19459	1.96473	2.52587	2.89198	1.69884	2.943	2.56718	2.71088	2.75076	3.63488	0.8819	2.23291	1.62653	2.97882	1.45554	1.96225	1.89391	0.970117	2.53197	2.16244	1.70111	3.5055	1.73548	0.745194	0.53456	2.08141	2.61969	1.80145	2.78925	2.02535	0.488515	0.650397	0.583038	1.17671	0.444667	0.435629	1.0964	1.83451	0.649845	2.45673	1.13639	0.818278	1.20927	1.97335	0.990011	1.82497	1.20019	2.09028	0.691534	1.5853	0.850559	1.30375	0.402176	1.82644	0.751121	1.01956	0.292782	3.80998	0.76511	3.52227
SMARCA2	4.31e-13	-0.421759	1.21e-12	2.48894	2.80194	3.15667	3.00222	2.82065	2.76903	2.9576	3.03321	2.50365	2.9494	2.89604	2.90712	3.11894	2.70332	2.99823	2.33922	3.067	3.41562	2.69853	2.51763	3.06122	3.01341	2.98242	3.06652	2.70872	2.92338	2.54994	3.12441	2.48213	2.44705	2.95075	2.92214	2.49334	2.81545	2.20589	2.86629	3.13304	2.95354	3.04373	3.11876	3.2071	3.15158	2.54523	2.49162	2.30074	2.5716	2.76871	2.45525	2.28454	2.31774	2.16617	2.83899	2.4855	2.28235	2.6693	1.38339	2.31362	2.46535	2.07892	1.61955	1.98484	2.18878	2.64055	2.18564	2.20977	1.92094	2.33211	2.22574	2.07104	2.54149	2.89171	3.05193	2.93427	2.50024	2.95047	2.76275	2.24364	2.51478	2.26469	2.91158	3.1809	3.12633	2.57316	2.79666	2.97578	2.97715	2.92364	2.96327	2.68003	2.616	2.96272	2.21639	3.06688	3.35914	3.01935	2.58761	2.67638	3.12894	2.90119	2.10377	3.04087	1.97776	2.05158	2.23189	2.83103	2.21711	1.84756	2.75046	2.22589	2.69833	1.08848	1.71449	1.97497	2.36496	1.91238	2.65933	2.29172	2.58309	1.61857	2.29751	1.99523	1.01913	1.02659	2.6615	1.95278	1.96901	2.65152	2.37771	0.94043	2.10481	2.15199	2.27119	2.31999	2.07776	1.69955	2.03295	2.74895	2.31296	2.26825	1.64316	2.30094	2.78547	2.74233	2.44244	2.21301	2.63861	2.4938	1.19238	1.61452	3.09063	2.42846	2.21841	1.92778	2.68073	2.259	1.43403	1.41403	2.36059	2.10575	2.39663	2.56772	2.21409	2.07235	2.23934	3.07169	1.64704	2.62279	1.25562	2.13363	2.1877	2.05363	1.74472	2.78952	1.55385	1.9794	2.24762	1.97376	2.46514	2.44292	1.8799	2.54932	1.82558	2.09478	2.18698	2.34002	2.59705	1.81504	2.37729	1.99407	2.56394	2.39605	2.18253	2.34905	2.24279	2.28099	2.97702	2.15033	2.2482	2.23616	2.36356	2.09075	1.56027	1.31748	1.99034	1.96077	2.15079	2.05648	1.63571	2.48713	2.14473	2.32659	2.41484	2.40398	2.01863	2.61301	2.38023	2.19664	1.70093	2.63466	2.03513	1.46843	2.11829	2.1414	2.25595	0.944858	2.71277	2.54957	2.64754	2.64034	2.59254	1.90254	2.49751	2.08549	2.8043	2.89058	2.44988	1.99726	2.61188	2.2924	2.51149	2.64473	2.40359	2.64328	2.29954	2.25532	2.37915	2.44143	2.66453	2.55893	0.672471	2.08984	1.61979	1.85555	2.46652	1.80467	2.8947	2.27539	1.86378	2.58227	2.76297	2.82816	2.29778	2.05029	1.7548	2.27828	2.5615	2.04096	2.07916	1.52642	2.74108	2.3989	1.90138	2.31005	2.17891	3.31751	2.61563	2.80072	2.84242	0.910656	1.7983	2.91705	2.60296	1.42105	2.36718	2.94381	3.19532	2.64307	2.32302	2.23017	2.82042	2.37712	2.79173	1.33976	1.86061	1.60843	3.05474	1.59417	2.46224	1.72413	1.47706	1.96092	2.09332	2.34863	2.54127	2.96327	2.92634	2.97462	2.57783	2.85274	2.90972	2.83038	1.89565	2.54945	2.52637	1.87176	3.70911	2.28425	2.76439	2.946	3.11675	2.52429	2.79562	2.99534	2.18504	2.30121	3.04233	2.99304	3.67426	2.80052	2.93308	2.25066	3.01064	2.90219	2.75408	2.87401	2.45115	1.72268	1.03499	1.45896	1.7688	2.37329	1.09721	2.42728	2.54996	1.66957	2.41094	2.62415	2.63424	2.39174	2.52945	2.73003	2.77467	2.94441	3.0749	2.45812	3.21804	3.96397	2.87802	3.22211	2.05276	3.39127	3.04529	3.02082	2.92182	3.06972	3.50613	2.87287	2.43611	2.40226	2.84077	2.46239	2.9751	2.91942	2.6016	3.52583	2.0438	2.83094	2.44946	3.2003	2.41392	3.11502	2.89956	2.93234	2.51899	2.07916	2.94767	2.08872	2.80727	2.61346	2.76994	3.02512	2.74474	3.215	3.24038	2.78626	3.69012	2.72912	3.01305	2.5508	2.97688	2.97025	2.47462	1.69328	1.8012	2.38551	2.39468	3.03316	2.34085	2.70503	2.48156	2.74597	0.28629	2.06557	2.03559	2.03132	3.04308	2.04149	3.28317	2.80941	2.78025	2.67113	2.45851	2.51225	3.23583	2.46819	3.02655	3.05007	2.74192	1.93587	2.75504	2.62405	2.9457	4.29547	2.93452	2.82042	3.34432	1.73418	2.92663	3.13024	2.98242	3.33623	2.55721	2.86295	2.58015	2.51086	2.2228	3.02041	3.02086	3.25269	2.49442	2.06774	2.26532	2.83871	2.65835	2.89829	2.65462	2.26613	2.41538	2.32432	2.56623	2.46631	2.18748	2.77288	3.22296	2.79454	2.8212	3.11086	2.12002	2.84352	3.05566	3.05163	2.04555	2.25269	3.69151	3.24674	2.9142	2.78235	1.89259	2.71116	3.17851	3.12658	3.01394	2.31449	2.77191	3.10921	3.2809
SMARCA4	4.73e-16	0.686179	1.7e-15	3.80898	3.47913	3.26061	3.29496	3.38254	2.78729	3.48644	3.32948	2.96927	3.47852	3.18005	3.00843	2.97111	3.05748	3.61131	2.1001	2.73166	3.76643	3.22993	2.92623	3.24989	3.27222	3.32082	3.3537	3.2834	3.31391	3.08291	3.48939	2.84756	2.76471	3.13734	3.14537	3.20644	3.1528	2.10698	3.41714	3.63546	3.58171	3.52384	3.2919	2.73331	3.4512	4.288	3.60134	4.00773	4.13693	3.90483	4.00949	5.07906	3.87844	3.24858	3.9187	2.87005	3.66981	3.89576	3.73396	4.38457	4.66488	3.50804	4.89956	4.33017	3.71447	2.52401	3.7478	3.60166	3.57073	3.34422	4.42982	3.30034	3.67675	4.7175	4.09085	3.62559	3.8625	3.98097	4.26438	3.82082	3.38732	4.23738	3.92389	4.47962	4.13996	4.10194	3.60064	4.32618	4.03199	4.09116	4.06029	4.13016	4.39143	4.34995	3.8125	3.91392	3.82101	3.56831	3.47082	3.26763	5.03642	3.50621	4.08237	3.8837	3.24096	4.10046	3.26346	3.9124	3.43218	4.31711	3.60051	4.00963	4.1195	4.7373	3.72954	4.12824	3.80486	3.82733	4.01592	4.01209	3.10867	3.17172	3.35755	3.19665	4.77143	4.1618	3.39302	4.53633	3.39256	3.823	3.49898	3.20124	3.55551	3.44496	3.56149	3.05615	3.14595	3.57593	3.87627	3.96289	3.70527	3.21987	2.39169	3.43291	3.92306	3.64328	4.22055	3.22324	3.87148	3.13739	4.26393	4.66534	3.84565	3.2212	3.81801	3.27917	3.79904	3.93556	4.05354	2.93308	3.53928	3.03351	3.31504	4.44918	3.93743	3.34332	4.62951	4.31984	3.97749	4.05503	4.4205	3.22432	3.70747	4.14516	3.72444	3.48922	3.71965	3.4989	4.06741	4.0248	3.31107	3.28583	3.65331	3.12199	4.69756	3.45535	3.27848	3.8134	3.55599	3.85168	3.45876	4.37942	3.71766	3.88186	3.23261	3.39953	3.31197	3.4739	3.41026	3.98311	3.9962	3.54761	3.27165	3.72298	2.94235	3.10615	1.36025	2.74017	2.53441	2.30947	3.32606	3.6236	3.39078	3.55745	3.37352	3.23106	3.54895	3.54715	4.02018	3.29093	3.17588	3.66788	3.29152	3.5886	3.77825	4.00223	3.79274	4.84718	4.14361	4.08033	4.02697	4.09145	3.50727	4.00654	4.33187	3.71628	3.31416	4.25505	4.15943	4.46758	4.41191	5.54167	4.37587	3.90086	4.04872	3.51972	4.15187	4.32243	3.37207	4.12443	3.93807	3.72645	4.54554	4.65611	4.18969	4.52142	4.07985	4.43237	3.84663	3.90843	4.7039	4.35043	3.66023	4.20119	4.43867	4.00755	4.67511	4.2316	3.66137	3.8227	4.49507	4.49156	3.80819	4.05957	4.08033	2.93917	4.40244	3.97187	4.04977	3.88432	4.36193	4.05977	3.24645	3.5642	4.11183	3.82157	3.26282	3.70125	3.13152	3.97364	4.04083	3.27938	4.28471	3.90568	4.03289	4.06465	4.01046	3.44612	3.81147	4.67889	3.5835	3.92797	3.9565	2.87167	3.95925	2.83327	4.10414	4.09027	3.99042	4.21543	4.32256	3.74204	5.03095	3.49225	4.04564	3.44261	3.96262	2.80723	3.43956	3.79252	4.19242	4.3216	3.88545	4.26446	4.27371	3.93276	3.99954	4.11137	4.03626	4.22688	3.41576	4.15065	4.3345	4.5117	4.24757	4.01099	4.15057	4.23271	4.09407	3.0611	3.19267	2.65221	4.74677	4.33035	4.07135	3.90287	3.73092	1.88025	3.96785	3.36956	3.89467	3.68596	3.6254	3.34247	3.90445	3.43933	3.9103	4.25806	3.83189	4.10705	4.12362	3.8295	4.37378	3.12869	3.87649	3.84571	4.03022	3.99257	3.87351	3.93469	3.87944	4.25812	4.12663	3.89051	3.84155	4.00824	3.75301	3.95712	3.08546	3.89045	4.12492	3.84117	4.27604	4.094	4.03131	4.17893	3.92896	3.70566	4.22239	3.82588	2.74104	4.06587	4.05007	4.43793	4.16599	4.07758	4.26176	4.35644	3.81	4.10724	4.10836	4.20391	4.36356	3.99173	3.82422	3.41168	4.12269	4.13297	3.66582	4.21566	3.95818	4.09533	4.00278	4.08249	4.41805	3.83179	3.69844	3.77068	3.62068	3.76665	4.53292	4.11182	3.94419	4.51729	3.78483	3.85949	3.85352	3.78019	3.78862	4.24098	4.27682	3.98755	4.0039	4.23058	3.90183	4.05438	4.03235	3.73552	4.0856	3.89997	3.72722	4.23767	3.85762	4.25471	4.05923	3.57662	4.22059	3.80703	4.42911	4.47941	3.41683	4.01957	4.33961	4.19921	3.49914	3.64313	4.23268	4.13606	4.47373	3.60994	4.19136	3.10462	3.81983	3.64548	4.17746	4.39667	4.20609	4.61592	3.59187	4.30405	4.12587	3.78693	3.87578	4.46929	4.29236	4.02051	3.5906	4.31737	4.02235	4.14503	3.78448	3.76807	3.92441	3.91342	4.06331	4.07959	3.70271	4.15271	3.34983
SMARCA5	1.41e-06	0.203031	2.37e-06	3.77419	3.29365	3.7889	3.65501	3.45901	3.50908	3.6247	3.79208	3.15004	3.5508	3.50859	3.78229	3.69659	3.45643	3.48147	3.52303	3.76298	3.87054	3.63008	3.12993	3.57097	3.53808	3.69954	3.64306	3.56395	3.60902	3.16361	3.61159	3.5177	3.37248	3.69886	3.62234	3.63818	3.44994	3.55719	3.47948	3.74628	3.86955	3.70157	3.824	3.58735	3.99135	4.17954	2.64002	3.80067	3.68882	4.1384	3.88146	3.61293	3.76711	3.39186	3.62598	3.83186	4.51646	4.38154	1.74593	2.75561	3.35031	3.40286	1.42412	2.38808	2.94141	3.46307	4.02952	4.22693	4.20648	4.09441	4.17938	3.39938	3.55628	4.02997	4.67855	4.2156	4.57862	4.52028	4.19838	4.4874	4.33371	3.93262	4.08634	4.3961	4.14246	4.07563	3.88296	4.78072	4.02348	3.78262	3.92897	4.04059	4.28448	4.02127	3.8291	3.95454	3.83635	3.95391	3.88027	3.53442	3.57311	3.73857	2.36311	3.98346	3.66975	3.82566	3.77082	3.97865	3.67831	2.87951	4.14831	3.52309	3.47966	1.80921	4.00084	3.41579	3.76181	3.76158	4.02969	3.72062	3.91115	3.94851	3.44051	4.22141	1.78035	3.93491	4.22451	3.07823	3.45732	4.09036	3.71079	2.00339	3.51762	2.83574	2.89033	2.71853	3.19352	3.90852	3.69572	4.72859	4.45639	3.39706	3.52207	3.42762	4.19443	3.83287	3.3428	3.75731	4.20833	3.67613	2.06936	2.07929	3.93011	3.94281	3.851	3.58718	4.26114	3.8836	1.93508	3.56567	4.09013	3.72124	4.60176	3.93927	3.82661	3.86234	4.18326	4.16082	2.12482	3.32203	1.62555	3.60046	3.71022	3.84075	3.87943	4.07369	3.70842	2.99749	3.00928	1.95226	3.83609	3.7623	4.39498	3.65397	1.9552	3.59363	3.46027	3.35627	3.57238	3.65274	3.23295	3.60847	3.22514	3.86483	3.43685	4.43246	4.01683	3.99198	4.10538	3.13814	3.48428	4.0117	3.79955	3.37476	4.28272	3.93296	4.64285	3.6238	4.16283	2.54067	4.2684	3.54823	3.51569	3.66585	3.48823	3.58861	3.64683	3.9943	3.19821	3.61899	3.41569	4.13495	4.04007	4.15004	3.94386	3.35465	3.61611	1.04467	3.88414	4.17258	4.36332	3.26625	4.22103	3.55998	3.86804	3.87512	3.9285	3.72961	4.09901	4.165	3.92414	4.11041	4.14229	3.63257	3.2485	3.87037	3.21543	3.99159	4.40011	4.09473	3.89477	3.49831	2.58354	2.18846	2.00569	3.16136	3.00894	3.2296	3.15889	3.50457	3.26878	3.3788	3.77914	4.10476	3.75436	3.1242	2.70279	3.9933	4.08792	3.53817	2.07881	2.64881	4.25459	4.06406	3.85038	3.78922	3.97636	3.87776	4.28783	4.14538	4.3817	4.32709	4.18905	4.31478	4.01605	3.37242	2.93636	4.20992	3.57511	3.86333	4.02014	4.20026	4.22074	4.00113	4.07301	1.64131	3.17361	3.89206	4.42435	4.2032	4.17781	3.43469	2.69439	3.7034	2.7189	4.33487	3.87129	3.84932	4.24107	3.6149	3.97215	4.27393	4.14715	3.99764	4.09282	4.1318	3.69976	3.91452	4.16171	4.29302	4.16901	4.61179	4.36032	4.50064	3.82843	4.45545	3.86321	3.78141	3.85804	4.48472	4.61713	4.36326	4.49403	4.2453	4.64043	4.10908	4.18084	4.17055	4.0178	3.63749	3.74307	3.03657	2.52674	3.90787	3.45163	3.88373	3.36283	3.28961	3.73955	4.11454	4.11217	4.25712	4.17392	4.02141	3.82782	4.21137	3.69401	4.43572	4.55783	4.37138	4.0067	4.49055	4.45882	4.27805	3.87972	4.32338	3.70883	4.4691	3.95438	4.11	3.44338	3.92345	4.05015	3.7754	4.04586	4.29121	3.97928	4.06085	3.91312	4.24355	3.83496	3.86481	3.86726	4.39234	3.77891	3.74799	4.01083	4.18469	4.07071	3.829	4.21427	3.93864	3.97997	4.31473	4.20636	4.32754	4.04608	4.14234	4.25463	3.83779	3.8411	4.21885	3.86034	4.18879	4.02882	3.57385	4.33587	3.8608	3.76041	4.0474	3.94804	3.5614	3.4539	3.50293	4.6997	3.88171	3.97922	3.88152	3.7886	3.42033	4.03001	3.96618	4.2457	3.78277	4.10173	4.30945	3.70582	3.50042	4.12622	3.41126	4.41905	4.4133	3.93284	3.9184	3.99433	3.77848	4.16659	4.15526	4.28582	4.11321	3.89314	4.12656	3.80571	4.03112	4.09046	4.18326	4.08353	4.18055	3.10004	3.94306	3.92346	4.24765	3.94176	4.04081	4.26683	3.9168	3.88963	4.082	4.19437	4.24053	3.70654	3.03872	4.22321	4.03452	3.75952	4.00067	3.69727	4.40232	3.93222	4.43536	4.16778	3.25594	4.07229	4.27958	3.53061	3.99405	3.29819	4.1175	3.28208	4.06353	3.53224	4.10564	4.28941	4.25159	3.79141	3.37882	4.07537	3.88175	4.01006
SMARCAD1	1.95e-11	0.357642	4.79e-11	2.66007	2.03108	2.33534	2.42503	2.25837	1.73708	2.46216	2.38471	2.04869	2.32155	2.24364	2.48233	2.38231	2.14806	2.37723	2.49049	2.48895	2.57817	2.03773	1.74799	2.13986	2.33024	2.25429	2.48952	2.26436	2.18539	1.78543	2.3774	2.59925	2.33985	2.79248	2.47625	2.35834	2.70947	2.76103	2.33096	2.64623	2.44172	2.36762	2.47763	2.097	2.43384	3.28122	1.74175	2.37251	2.57536	2.93421	2.69533	2.43477	2.84471	2.55829	2.66498	3.09158	3.63036	3.11103	0.640528	2.06371	2.36751	2.34164	0.686075	1.2472	2.10561	3.20461	3.01528	3.0199	2.78664	2.69788	3.45666	2.51576	3.0762	2.64441	3.37287	2.83495	3.1231	3.4499	3.02944	2.79388	3.46766	2.69461	2.96451	3.19287	2.97574	2.72506	2.64529	3.23367	3.01017	2.89468	2.57983	3.19956	2.85004	2.66573	2.9822	2.94703	2.51501	2.78739	2.77239	2.57643	2.64489	2.6342	1.44843	2.87735	2.52812	2.77495	2.88472	3.22774	2.61238	2.12641	3.487	2.20514	2.44634	1.32751	2.69513	2.68194	2.79283	3.15097	3.23744	2.55001	2.60594	3.12226	2.47423	3.25906	0.9536	2.84788	3.53731	2.25586	2.14656	3.6256	3.73782	1.46686	2.35021	2.00992	1.82346	1.72164	1.9961	3.0767	2.31817	3.05677	3.29637	2.13485	3.14753	2.14884	2.88384	2.44768	2.66582	3.31797	3.62186	2.67102	0.91663	1.35072	2.93727	3.03503	3.22928	2.71758	3.22794	2.47814	1.28422	2.63378	3.14924	2.87107	3.34928	3.01917	3.38173	2.7339	3.24034	3.43729	1.23186	2.60067	1.07341	3.00384	2.13156	2.90396	3.28164	2.864	3.40464	2.18323	2.23582	1.3648	2.83425	2.84453	3.43745	2.96203	1.46754	2.70124	2.23808	2.23986	2.74145	2.66154	2.49838	2.72376	2.40073	2.68737	2.30766	3.41895	2.77296	2.84693	2.97728	1.94565	1.98841	3.31551	3.11275	2.6457	3.70084	2.65821	3.85587	3.09839	3.41992	2.18653	3.7575	2.4625	2.852	3.12042	2.586	2.67527	2.76901	3.24018	2.56089	3.13072	2.45807	3.44766	3.07799	3.16993	3.28376	2.85695	2.58195	0.493442	2.69207	2.81777	2.68856	2.22188	2.95842	2.24741	2.61735	2.55537	2.83068	2.78662	2.74177	2.84651	2.76846	3.01303	2.99063	2.54179	2.02105	2.88235	2.16501	2.50526	2.98024	3.22021	2.51627	2.67356	1.75082	1.90927	0.855272	2.43675	2.14261	1.73444	1.73127	2.2097	1.99255	2.37648	2.16066	2.94767	2.64436	2.77017	1.59703	2.52677	3.14919	2.26834	1.14137	1.8496	2.49922	2.78079	2.13248	2.25577	2.29845	2.53995	2.63145	2.90252	3.61089	3.38756	3.18284	2.80913	2.94426	2.19563	2.02974	2.78151	2.68524	2.94128	2.55001	3.27703	3.0655	2.71469	3.10138	1.06846	1.45822	2.42153	3.50514	2.77013	2.7368	1.76022	1.23946	2.25281	1.35637	3.09018	2.83447	2.7881	2.68477	2.43997	2.92647	3.01976	2.84268	2.47555	2.57899	2.86979	2.40081	3.10224	3.08604	3.07037	3.23156	3.7566	2.75174	3.07221	2.40863	3.50308	2.65798	2.49953	2.57425	2.96186	3.58709	3.11902	3.39144	3.5695	3.40002	2.41557	2.97187	3.20686	2.6602	2.28472	2.57056	2.06991	1.28351	2.52243	2.01803	2.55235	2.31249	2.93663	2.3388	2.59012	2.83526	3.2304	2.76952	3.15745	2.5427	3.12953	2.21363	3.8308	2.98534	2.86057	2.64759	3.28096	2.90302	3.0171	3.14921	3.2637	2.80331	3.23343	2.91552	2.71268	2.52446	2.92585	2.66966	2.50536	3.03242	2.97757	3.21734	2.87159	3.8992	3.3273	2.66189	2.90728	2.56952	2.95697	2.41378	2.79606	3.10608	2.79666	3.02381	2.89741	2.69323	3.04306	2.84567	3.00929	2.98663	3.00545	2.95369	2.78977	3.06347	2.88883	1.26885	2.97458	2.9307	2.94463	2.84964	2.04806	2.96414	2.42414	2.43411	3.14326	2.16993	2.99554	2.6222	2.61706	2.77208	2.74739	2.25728	2.80172	2.50037	2.09684	3.19506	2.76026	2.52439	2.63059	3.15512	2.77091	2.49267	2.44103	3.06683	2.47041	3.00376	3.30438	2.83566	2.56396	2.71383	2.52567	2.74863	2.75837	3.03635	2.36006	2.66396	2.73767	2.62922	2.81059	3.10879	3.03766	3.30676	2.83334	2.14277	2.85595	2.69782	3.01207	2.39196	2.71885	2.48455	2.57211	2.56201	2.97177	3.01389	2.44042	2.81531	1.79056	2.35239	2.72225	2.0072	3.39021	2.76046	3.45419	2.7301	3.3282	2.84856	2.24495	2.93318	3.54032	2.59524	2.88264	2.50055	3.09292	2.43304	2.77087	2.37387	1.94084	3.07516	2.75442	2.46824	1.90574	3.11128	2.70514	2.79013
SMARCAL1	4.51e-10	0.240015	9.94e-10	2.62581	2.44318	2.09282	2.51642	2.44673	2.10141	2.60926	2.58602	2.36283	2.49401	2.19629	2.35024	2.39846	2.01692	2.53879	2.2522	2.47082	2.61939	2.27706	2.07817	2.53194	2.47941	2.42304	2.49401	2.65883	2.44002	2.06932	2.61814	2.53174	2.31435	2.692	2.51612	2.45544	2.51994	2.03826	2.46793	2.61306	2.27903	2.46409	2.66751	2.24379	2.2806	2.97627	2.67227	2.31028	3.05078	2.56389	2.98439	2.82938	2.66914	2.29437	2.59221	2.32585	3.10222	2.69006	2.74293	2.36949	2.55871	2.47428	2.67036	2.51531	2.54411	1.8441	2.84635	2.38145	2.37782	2.89561	2.86503	2.5305	2.73383	2.65418	3.17201	2.84601	2.54399	2.73647	2.49044	2.21596	3.22299	3.17967	2.73792	3.02995	2.85505	2.53379	2.53692	2.47737	2.62298	2.2322	2.94942	3.21248	2.48238	2.92113	2.62469	2.83354	2.52155	2.49152	2.59629	2.63919	2.87206	2.38103	2.47682	2.92575	2.79888	2.40781	2.62768	2.92841	2.64462	2.48411	2.74513	2.54972	2.49948	3.04998	2.4756	2.5361	2.45796	3.18593	2.73368	2.99364	2.29004	2.49674	2.4889	2.48612	2.70155	2.44339	2.58366	3.07883	2.65954	2.77703	2.55986	1.9879	2.31968	2.42291	2.71991	2.50327	2.70394	2.65862	2.54661	2.84328	2.9822	2.2643	2.32527	2.48091	2.81112	2.288	2.16633	2.39706	2.31171	2.1156	2.26894	2.94754	3.14165	2.77309	2.93316	2.72757	2.74711	2.29184	2.71631	2.56952	2.56747	2.9742	2.60113	2.83287	2.61117	2.50774	2.79764	2.53005	2.4007	2.72164	2.96327	2.8732	2.88472	2.59302	2.65702	2.23851	2.64125	2.41408	2.90658	2.71315	2.03136	2.1715	2.72799	2.17351	2.48638	2.5035	2.63276	2.4034	2.60008	2.45804	2.74418	2.77326	3.11213	2.24041	2.37072	2.41932	2.98674	2.71119	2.45397	2.21695	2.57626	2.80395	2.44379	2.25263	1.84607	1.90308	2.36667	2.35977	2.15062	2.46216	2.38471	2.50467	2.49398	2.71033	2.53538	2.86802	2.51992	3.05335	2.43547	1.903	2.37537	2.82444	2.58607	2.07803	2.74321	2.4475	2.4709	2.25357	2.7761	2.89064	2.56147	2.45589	2.44853	2.31362	2.42511	2.56772	2.59197	2.83184	2.87562	2.93947	2.75104	2.83362	2.38822	2.41876	2.53493	2.17191	2.67272	2.49659	2.70549	2.90103	2.96792	2.62063	3.03221	3.03	2.53623	2.60571	3.19095	2.21695	2.50052	2.40128	2.25544	3.1129	1.75941	2.55252	2.91862	2.91789	2.68439	2.62842	2.81995	2.50594	2.35716	2.87375	2.55439	2.70565	3.44845	2.51826	2.41191	2.89829	2.95209	2.36804	3.03647	3.16574	2.49608	3.07799	2.51415	3.03411	2.38651	2.55152	2.76146	2.38965	2.62889	2.55299	2.67329	2.07097	2.75555	2.51879	2.17156	2.68603	2.84752	2.37187	2.37557	2.59956	2.48772	2.27914	2.19024	2.49876	2.5859	1.99715	2.34179	2.5399	3.00041	2.76988	2.40637	2.95645	2.52324	2.53022	2.53804	2.3115	2.69784	2.31881	3.35218	3.27325	2.67213	3.24694	2.65981	2.53829	2.71477	2.9436	2.18085	2.30536	2.60236	2.51389	2.98592	2.83015	2.77366	2.54154	2.85449	2.88924	2.56101	2.45246	2.54542	2.43789	2.66328	2.66063	3.04371	2.5683	2.53274	2.52085	2.79948	2.61699	2.74777	2.40196	2.81426	2.47698	2.36488	2.92235	2.76297	2.89825	2.48063	2.96796	3.05061	2.59794	2.97028	2.89771	2.6355	2.90525	3.08643	2.32152	2.86457	2.68784	2.9381	2.82577	2.61035	2.55275	2.7667	2.8378	2.84153	2.46103	3.16376	3.32567	3.02136	2.85921	2.51859	3.01017	2.71174	2.89074	3.29411	3.18318	2.61951	2.6796	2.64867	3.03735	2.63856	2.85659	2.7605	2.90101	2.71116	2.3542	2.60455	2.76897	2.5119	2.71857	2.76922	2.64446	2.52925	2.42616	2.6724	2.69926	2.42132	2.69613	2.42484	2.65599	2.73047	2.81717	3.11859	2.45744	2.70719	2.69837	2.52017	2.53109	2.29869	2.75003	2.38145	2.97469	2.22962	2.89865	2.41603	2.76481	2.8374	2.55174	2.80426	2.47638	2.76105	2.82432	2.74401	2.75422	2.67724	2.88321	2.97651	2.74829	2.67796	2.90441	2.88984	3.0005	2.58125	2.59615	2.91173	2.55807	2.87048	2.8308	2.5272	2.86372	2.92136	2.72731	2.28945	2.89941	3.06652	2.79458	2.8777	2.62873	2.51586	2.26102	2.13047	2.60277	2.66113	2.12085	2.8853	2.69535	2.72236	3.1358	2.59072	2.69501	2.42991	2.85669	2.83497	2.25716	2.76362	3.21908	2.61636	2.70722	2.82841	2.84834	2.58193	2.75939	2.49452	2.27691	3.1162	2.75198	2.44657
SMARCB1	2.15e-10	0.281699	4.86e-10	2.79718	2.57766	2.1271	2.51801	2.67753	2.19459	2.69499	2.56959	2.66705	2.6872	2.3961	2.32645	2.23839	2.30923	2.63211	2.42774	2.42704	3.14148	2.51116	2.25882	2.60542	2.45407	2.65517	2.67627	2.73896	2.51581	2.19005	2.79183	2.75775	2.71409	2.65871	2.46328	2.68563	2.57812	2.72544	2.57703	2.52226	2.70518	2.48936	2.59024	1.98812	2.64619	2.88596	1.89056	2.59927	2.53953	2.67446	2.49876	2.8528	2.89054	2.33568	2.66501	3.10648	2.68248	2.53583	2.90833	2.90435	2.71947	3.09722	2.68305	3.56961	2.82948	2.84846	2.39917	3.1171	2.8533	2.47628	2.85439	3.26848	2.59663	3.67448	2.7788	2.73567	3.11806	2.42567	3.12401	3.1058	2.85028	2.95686	2.73779	2.33041	2.97266	3.09058	3.10497	2.80748	2.44932	2.43914	2.89939	2.94776	2.92771	2.64801	3.1575	3.28235	2.7077	2.51304	2.75948	2.11789	2.43741	2.28898	3.47905	2.86112	3.11245	3.59605	2.92792	2.86269	2.84197	3.25367	2.68556	3.38214	2.82473	3.51648	3.02013	2.64062	3.12869	2.95161	2.68471	2.5508	2.29337	2.79672	2.97115	3.12206	3.40364	3.2573	2.74323	3.4366	2.46923	2.92987	2.83066	2.9134	2.95736	2.95259	2.55834	2.75422	2.40111	3.1077	2.88364	3.0085	2.8575	2.80643	2.28756	2.93333	2.74913	2.88918	2.57708	2.62543	2.23435	2.30702	3.07049	3.24954	2.83808	2.88782	2.7891	2.76492	2.58027	2.57551	3.02678	2.71321	2.82642	2.82989	2.39171	3.27419	2.80915	2.7178	2.99085	2.84748	3.43646	2.90643	2.9677	2.65026	3.32059	2.78704	2.66921	2.65782	2.96172	2.78756	2.66521	2.94497	2.8494	2.73619	3.1657	2.32998	3.01659	2.88229	2.53526	2.85703	2.55407	2.73448	2.75382	3.17527	2.37515	2.6799	2.27507	2.95559	2.57778	2.73129	2.17932	2.89328	2.73144	2.47856	2.69704	2.2633	2.3759	2.91905	1.80987	2.61572	2.98515	2.20899	3.0601	2.58162	2.92592	2.35913	2.68708	2.57937	2.00587	1.95103	2.76918	2.69153	3.09263	2.50454	2.76441	2.70124	3.12153	3.06359	2.86483	3.0432	2.9602	2.68307	3.04845	2.47254	2.89749	3.08291	3.09513	2.58624	2.65278	2.55191	2.75166	2.57995	2.50472	3.06528	3.09516	2.51579	2.73485	2.72563	2.64743	3.02345	2.81517	2.79932	2.862	2.51521	3.49385	3.32539	2.90868	3.18536	2.66787	2.407	2.41441	2.74009	2.86289	2.81067	2.50683	2.65967	3.14106	2.23493	3.31213	3.24065	2.50444	3.01459	3.23	2.90265	3.15882	3.12327	3.23089	3.62888	3.0079	2.61716	3.05579	3.10116	2.79865	3.14967	2.90429	2.52462	2.87212	2.58753	2.66255	2.11096	2.36048	2.5492	2.86043	3.0496	2.59271	3.03247	2.63208	2.98415	3.43536	3.4564	3.0512	2.74125	2.88524	2.59015	3.46484	2.64754	3.27231	2.98601	2.88315	2.95446	2.91661	2.7289	2.91322	2.7635	2.70425	2.49536	2.60959	2.61826	2.42769	2.8221	2.23459	3.32284	2.87013	2.94811	2.88415	3.33738	2.99304	2.75604	3.38095	2.86396	2.15082	3.26929	2.55587	2.87545	2.99874	2.91739	3.19875	3.11347	3.19692	2.87723	3.20906	2.68053	2.98858	3.23649	2.77892	2.75286	3.29922	3.01432	2.96892	2.50678	3.09825	2.44154	2.57313	2.92598	2.52374	2.6548	2.69871	2.9213	3.03016	2.79383	2.74183	2.6678	2.72045	2.66243	3.02201	2.26171	2.79633	2.47272	2.44363	2.99857	2.80653	2.44427	2.95284	3.21128	2.85447	2.93151	2.99492	2.88526	2.80742	2.76088	2.42645	2.84256	2.81069	2.86999	2.92566	2.81459	2.56808	2.10759	2.28087	2.91722	3.00705	3.05771	2.75788	2.64457	2.85471	3.03404	2.95715	3.07707	3.17174	3.14866	2.56496	3.10162	3.15004	2.89358	2.39144	2.63204	2.81572	2.61379	3.04717	2.40575	2.7299	2.99001	2.98934	2.44453	3.10568	3.23157	1.78985	2.90014	2.86912	3.05327	2.64446	2.71506	2.53394	2.99415	2.72351	2.78128	3.14063	3.18772	2.64849	3.06292	2.6248	2.77469	3.09339	3.15872	2.90446	2.87873	2.69615	2.7301	2.97862	2.82861	2.39394	3.11658	2.78205	2.91411	2.957	3.29902	2.81277	2.67652	2.91705	2.54854	3.33073	2.79458	2.47571	2.79942	3.41811	3.19331	3.19623	2.38618	2.73959	3.30603	3.04523	3.15797	3.12141	2.25429	2.91728	3.00838	3.27017	3.18897	2.75219	2.69281	2.87442	3.43751	2.81385	2.74743	2.01867	3.03687	2.45573	2.62887	2.60063	2.64367	2.8401	2.89371	2.43317	2.71734	2.14734	2.85196	2.15636	3.56322	3.50578	2.88829	2.13868
SMARCC1	3.52e-22	0.791948	2.37e-21	4.70076	3.96456	4.33788	4.18721	3.89619	3.61149	4.07945	4.27014	3.66597	4.07519	3.84528	3.91116	3.98734	3.42865	4.0179	3.77564	4.11523	4.58673	3.8954	3.20044	3.96022	4.02654	4.11232	4.12063	3.83805	3.93493	3.20516	4.17607	4.04033	3.62505	4.22474	4.02622	3.883	3.85189	3.61759	3.95774	4.31214	4.30972	4.25795	4.43177	3.85745	4.38478	4.87187	4.19186	4.93223	4.80984	4.67187	4.99808	5.52355	4.40363	4.40308	5.07169	4.53242	5.49266	5.17621	3.60262	4.94313	4.53381	4.11851	3.88723	4.81886	4.09811	3.64794	4.30761	4.72743	4.95927	4.32948	4.88558	4.26889	4.8134	5.28221	4.9795	5.10353	4.84729	5.18112	5.21046	4.70577	5.17554	5.2229	5.17321	5.29868	5.85507	5.05191	4.35094	5.63642	4.77252	5.21998	4.8374	5.32805	5.09554	4.86471	4.45739	4.61572	4.68271	4.21677	4.26232	5.16277	5.58801	4.0536	4.18016	4.99814	4.19139	4.84285	4.65515	5.20651	4.91666	4.28394	5.64384	4.46231	4.77417	4.38162	4.53661	4.59072	4.58578	4.56719	5.07993	4.77427	4.72879	5.04688	4.31733	4.94728	4.05406	5.22555	5.16832	4.71699	4.80504	5.34883	5.09343	3.84539	4.25917	4.18243	4.48479	4.72085	4.89423	4.90026	4.50339	5.08666	4.84433	4.67921	3.78039	5.10351	4.90838	4.9476	4.31473	4.08483	5.09043	4.84564	4.90286	3.71527	5.31496	4.7787	5.23997	4.37115	4.98802	4.80804	3.8411	4.55819	5.06772	5.01746	5.28168	5.69219	4.772	4.11121	4.92132	5.16357	3.77754	4.35514	3.77031	4.40694	4.57179	4.78155	4.8476	4.70041	5.02653	4.27943	4.81573	4.49472	5.20226	4.33741	4.80517	5.025	4.4702	4.51961	4.52572	4.68666	4.76146	4.45117	5.0678	5.07324	4.23814	4.62229	4.17635	4.78728	4.90487	5.18524	5.06865	4.47114	4.18933	5.00454	4.30488	4.52549	4.17699	4.00244	4.75643	4.47026	4.62376	4.40449	5.01036	4.82906	4.06987	5.08051	4.85209	5.068	4.78977	5.1266	4.65906	5.1585	3.9993	4.81289	5.26439	4.98722	4.99913	4.42771	4.56005	2.95189	4.85938	5.01417	4.41113	5.16068	5.2047	4.67497	4.81374	4.25761	4.59416	5.26682	4.68961	5.23729	5.02166	5.14806	4.84728	4.03715	4.5791	4.59442	4.48649	5.12417	4.79298	4.05547	4.2623	4.49608	4.45395	4.94919	3.56554	4.78841	5.11455	4.48606	3.90201	4.35337	4.49532	5.10719	5.49575	4.73191	5.11294	4.07943	4.34175	4.8939	5.33169	4.2806	3.88466	4.22705	4.75298	4.97783	4.61996	4.18345	4.54389	5.05104	5.27968	4.58247	4.94804	4.08874	4.69272	4.43839	4.8006	4.76379	4.6475	4.73361	3.5927	5.11634	4.80954	4.98789	4.49953	4.66197	4.73714	3.71789	3.59903	4.03895	5.28074	4.14585	4.53732	3.98217	4.3464	4.39557	4.72737	4.91294	5.00062	4.86619	4.73333	4.8044	5.12327	5.02519	4.92475	4.27551	5.55836	4.67578	4.25783	4.45975	4.72833	4.85866	5.30319	5.22277	5.38868	4.90015	5.41504	5.47051	4.97301	4.52619	4.21082	5.57218	5.84156	5.09032	5.30655	5.97088	5.25062	4.92357	5.38956	4.98635	5.07888	3.32508	4.42485	4.30377	4.41818	4.54022	4.01704	4.93016	4.63448	3.95168	4.41676	4.38862	5.12525	4.90804	4.59992	3.76185	4.39784	4.97587	5.16385	5.80344	5.29147	4.85459	5.17294	5.13684	5.06192	4.44017	5.10972	5.3361	5.68033	4.73679	5.35348	4.83117	4.80129	5.08128	4.9499	4.554	5.46654	5.21958	5.00374	4.91196	4.87702	5.19873	4.68974	4.97907	4.59109	4.66618	4.30226	4.49458	4.8707	4.90663	5.14828	4.40489	4.64833	5.51982	5.04908	5.56118	5.20025	5.38369	5.52005	4.81933	4.52341	4.65126	4.86116	5.17333	4.77688	4.95109	5.06797	4.21203	5.1149	4.4669	4.3525	4.94379	4.45349	5.07235	3.80706	5.29279	4.74159	4.2758	4.45895	4.5117	4.88067	4.85412	5.41335	5.24322	4.94429	5.01248	5.06366	4.07607	5.09003	4.63384	4.94058	4.85518	4.94956	5.38184	5.20922	4.39171	4.27584	5.6916	5.25223	4.89141	5.20805	4.56522	4.61043	5.05924	5.08726	5.25955	5.05521	4.79803	5.87818	5.17284	5.32548	4.82318	4.40184	5.6091	4.78766	4.75775	4.58939	4.86517	4.94379	5.5166	5.52239	4.65919	4.629	3.1981	4.62356	4.85346	4.13263	4.78105	5.01737	5.72223	4.44727	5.17457	5.15611	4.92847	4.64587	4.98925	4.50664	5.06052	4.76363	5.15357	4.20875	4.87849	4.82291	4.62327	5.4281	4.94009	4.90662	4.26904	5.39065	4.99453	4.20722
SMARCC2	0.188423	0.0568128	0.210966	3.44726	3.41194	3.50186	3.65955	3.4213	3.13929	3.46367	3.50402	3.38398	3.61744	3.32629	3.18914	3.38204	3.1626	3.75811	2.85182	3.33255	3.85296	3.24464	3.11026	3.53867	3.40601	3.34344	3.59207	3.48514	3.44172	3.15525	3.68356	3.33082	3.08653	3.68128	3.3956	3.05144	3.53087	2.65951	3.4228	3.68761	3.3076	3.54778	3.70051	3.28087	3.56256	4.18905	3.41538	3.54541	3.28235	2.97635	3.54453	3.81882	3.46918	2.53416	3.71049	3.54059	3.39693	3.29968	3.38449	3.98038	3.88066	3.06979	3.80315	3.68103	3.35098	3.28118	3.1975	3.17744	3.5282	2.71165	3.77939	3.10084	3.52502	3.61456	3.30426	3.4059	3.47251	4.28858	3.97385	3.30257	3.15984	3.84039	3.83346	3.96629	3.91979	3.64556	3.58315	3.53994	3.76036	3.9246	3.9326	4.15513	3.56393	3.66027	3.46066	3.23882	3.32364	3.36755	3.33808	3.68247	3.87819	3.39494	3.32822	3.75301	2.79446	3.60458	3.09852	4.10611	3.67095	3.99336	3.08962	3.46978	3.57022	3.83554	2.86301	3.90985	3.29126	3.3065	3.36659	3.52184	2.78954	2.85164	2.99077	3.06757	3.62502	3.63243	3.2451	3.87269	3.01965	3.74229	3.05807	2.54238	3.49876	2.67371	3.20168	3.27733	3.68113	3.04488	3.18823	3.32705	3.33348	3.31034	2.62176	3.30954	3.73503	3.6945	3.4862	2.73075	3.38081	3.07427	3.96919	4.42876	3.1903	3.19178	3.54563	2.79092	3.73422	3.58558	3.51441	2.47649	3.199	3.33405	3.123	4.1546	3.55599	2.91921	3.60883	3.94749	4.12101	3.68892	3.69123	3.33115	3.41493	3.54672	3.37575	3.39912	3.20721	2.87602	3.58463	4.05742	3.27851	3.14929	3.38087	2.9626	3.92851	3.01961	2.93387	3.52163	3.29917	3.46022	3.44501	3.41631	3.37042	3.35896	2.92581	3.17452	3.21447	3.50554	3.00624	3.53967	3.52175	3.07967	2.64171	3.12915	2.55741	2.88004	2.3812	2.78662	2.77779	2.7344	3.00759	3.09968	2.95259	3.61358	3.13829	3.25397	2.96527	3.59812	3.73887	3.10794	2.6287	2.98526	3.10501	3.53679	3.5065	3.19593	2.73775	3.42824	3.46947	3.48413	2.85882	3.5295	3.88217	3.4655	3.35535	3.17525	3.48077	3.60572	3.47946	3.15085	3.60008	3.46704	3.44746	3.54269	3.56714	3.37576	3.07596	3.93507	3.28067	3.13514	3.1936	3.59048	3.84252	3.83437	3.03933	3.67249	3.93689	3.43098	3.75505	3.01546	3.26586	3.06774	3.74046	3.61955	3.51287	3.3851	3.70638	3.8365	3.66607	3.2882	3.8909	3.72309	3.95357	3.45038	2.97174	2.12744	2.35214	3.77529	3.60616	3.16975	3.6047	3.5382	3.14496	3.30397	3.50113	3.64326	3.4273	3.02528	3.19354	3.75575	3.41687	3.04693	4.06588	3.61026	3.51998	3.18426	3.10212	2.90872	3.91625	3.86914	3.62515	2.81213	3.22104	2.81381	3.40212	2.99823	3.26134	4.19469	3.78398	3.53511	3.73843	3.45975	3.62448	3.91354	3.61048	3.95081	2.92797	2.24866	3.33082	3.62097	3.81075	3.65182	3.6979	3.72056	3.68116	3.623	3.75051	3.39891	2.68331	3.97863	3.85769	3.43962	3.6316	3.87439	3.91469	4.31575	3.82018	3.78168	3.22302	2.36154	2.59355	2.97851	3.99217	3.69681	2.96299	3.64472	2.88399	1.59741	3.47831	3.57213	3.22022	3.36218	3.14468	2.79348	3.63318	3.04165	3.25713	3.73468	3.47699	3.37521	3.57125	3.71559	3.57308	3.49287	3.70107	3.95459	4.03162	4.30695	4.7338	3.05417	4.1099	3.63121	3.84987	3.68751	3.9744	3.47875	3.31352	2.91165	2.70153	3.88585	4.08391	3.79224	3.90064	3.319	3.65529	3.64639	3.21369	3.73044	3.51448	3.59673	3.25607	3.68145	3.51787	4.20373	3.6438	3.97113	4.21461	3.6937	4.26927	3.23125	3.34207	4.01358	3.09951	3.88474	3.85982	2.96645	3.26261	3.11093	3.33737	3.77778	3.06676	3.28346	3.10995	4.377	3.78225	2.82883	2.60464	3.12454	3.67529	3.19654	3.82116	3.72377	3.6142	3.39984	3.59414	3.1364	3.34362	3.21658	3.71779	3.69767	3.4165	3.77592	3.55139	3.57164	3.36201	3.5821	3.47229	3.90314	3.63726	3.22274	3.43579	3.81226	3.7489	3.77022	3.63657	3.33312	3.85694	3.60456	3.36387	4.20713	3.26551	4.03889	3.39523	3.39575	3.6802	3.15536	3.43138	3.6101	3.38858	2.78044	3.34754	2.92357	3.35188	3.91471	3.2246	3.52002	3.58277	3.67146	3.46224	3.93885	3.34132	4.04267	3.53643	4.00461	4.20721	3.58371	3.40719	3.88405	3.558	3.94072	3.2935	3.44607	4.30076	3.89932	3.59224	3.12057	4.44606	3.72938	3.1289
SMARCD1	5.41e-30	0.559989	8.87e-29	4.04158	3.51396	3.35796	3.58383	3.58129	3.79897	3.74662	3.59375	3.51128	3.55121	3.45728	3.38591	3.3364	3.3894	3.65171	3.12748	3.33013	3.84774	3.53626	3.28057	3.69051	3.61249	3.53812	3.46279	3.70594	3.5494	3.56578	3.73602	3.56238	3.48201	3.6259	3.48707	3.53922	3.62624	3.30787	3.55552	3.59431	3.81027	3.65615	3.40928	3.04675	3.5402	4.55062	4.18663	4.16041	4.20042	4.0501	4.2883	4.0468	4.4893	3.86908	4.03664	4.14517	3.81253	4.03724	2.94411	4.05942	4.06558	3.72156	2.78241	3.04165	3.30736	3.87384	3.46328	3.8931	4.21625	3.60234	4.83351	3.27614	4.11862	4.34038	4.11136	4.26716	4.17798	5.11409	4.46109	3.79461	3.81517	4.25129	3.97667	5.00158	4.03547	4.13745	4.44379	4.32045	4.2546	4.42847	4.26733	4.47737	4.13657	4.40537	3.706	3.8571	3.71549	3.82018	3.99905	4.17112	4.72687	4.18684	3.87265	4.36698	4.03588	4.479	3.88303	4.13217	3.63716	4.1602	4.00729	3.46137	4.74626	3.07572	4.02761	4.26628	3.97587	4.0695	4.29436	4.2013	3.56338	3.49861	3.76563	3.84128	2.80583	4.5327	3.54057	3.7721	3.87121	4.57196	3.75063	3.78593	4.13116	4.06444	4.11006	4.04722	4.02036	3.66602	3.74595	3.85604	4.03404	4.44637	3.41549	3.91693	4.26467	4.27405	4.42996	3.5938	3.67503	3.9893	3.3038	3.6641	4.09317	3.97773	4.03048	4.00124	4.11369	4.45667	3.36237	3.5947	3.96089	3.96108	3.97784	4.07916	4.44031	4.62687	4.45934	4.47026	3.89113	4.1529	3.35541	4.05171	4.22293	4.39161	3.92019	3.8061	3.86636	3.94289	3.97023	3.434	4.11348	4.17203	5.16973	3.72431	3.21512	3.86506	3.98977	4.49554	3.42641	4.19131	3.89491	4.31487	4.48572	3.95729	3.61879	4.09651	3.92487	4.24449	3.87624	3.81087	3.97711	3.76438	4.07155	4.17683	3.93053	3.5073	3.80903	4.00745	4.75887	3.61179	3.94224	3.74869	4.04523	4.13964	3.92299	3.88597	4.17801	4.55001	4.16002	4.36965	3.63477	3.83971	3.9952	4.19314	4.13425	4.09435	3.96302	3.10251	3.78347	4.34276	4.22851	4.19684	4.57754	4.15029	4.0676	3.70157	3.62806	4.60294	4.27061	4.39602	4.13913	3.95256	3.60413	4.01125	4.18356	4.17389	3.67416	4.82041	3.98997	4.31088	3.94925	3.86498	3.8674	4.01864	3.34735	3.99926	4.49846	3.88018	4.42807	3.57073	4.0098	3.76143	4.33811	4.07296	4.02009	4.47022	4.10919	5.34989	4.57316	4.26921	3.75558	4.37091	4.53635	4.03794	4.48275	4.23218	4.11558	3.72064	4.75848	3.87098	4.19313	4.25731	4.38348	4.02121	3.9337	4.54696	3.58714	3.86002	3.86428	3.98004	4.03534	3.52748	4.43159	4.06958	4.2559	3.21235	3.42347	3.83348	5.03366	4.42559	3.99571	4.32112	3.30941	3.56058	3.42082	3.99635	3.79046	4.44282	4.03232	4.43612	4.29217	4.19838	3.96489	4.07109	4.48222	3.86594	4.28304	2.69599	3.73376	4.36864	4.21528	4.04183	4.12444	4.72971	4.4692	3.99849	4.52361	4.21578	3.44377	4.86406	4.1111	3.5338	4.43477	4.12838	4.22642	4.3797	3.79526	4.60083	3.5857	3.85301	3.93589	2.85601	3.76761	4.68548	3.93893	4.05136	3.38638	2.44924	4.58383	3.88043	4.23099	4.02746	3.85861	3.85403	3.83749	3.91823	4.16227	4.14115	4.00185	3.91916	4.04801	4.12692	4.85409	3.68435	4.04688	4.11497	4.19578	4.67164	4.12073	3.94825	4.39239	4.42072	3.83984	4.75344	4.20063	3.60149	4.07993	3.74005	3.88675	4.2528	4.40954	4.10162	5.17419	4.51101	4.1217	4.27701	4.54581	4.85975	4.32042	4.02062	3.59587	4.21656	4.00215	4.36378	4.1426	4.12212	4.40905	3.98704	4.62591	4.69119	3.74691	4.63065	4.25838	4.44167	4.59434	4.39473	4.15801	4.37773	4.01844	4.1221	3.9455	4.13958	4.2092	5.04432	5.01566	4.02848	3.97845	4.07997	4.22365	3.95061	4.74487	3.87252	4.38227	3.96072	3.97392	4.24069	3.78216	4.05837	4.60853	4.29581	4.04967	4.81331	3.93439	4.02252	4.0313	3.88353	4.02832	3.86985	4.16911	4.47013	4.21936	4.34535	3.92571	4.0956	4.17828	4.19121	5.11352	4.61562	5.31626	5.02158	3.77443	4.27355	4.00806	4.38518	4.37533	4.11941	4.02109	4.08763	4.26834	3.82678	3.96537	3.64259	3.91027	4.38684	4.38377	4.25859	4.49527	4.32159	3.93224	4.55688	4.34681	4.4513	4.12276	4.05469	4.8394	4.55168	3.73226	4.26641	4.55875	4.40291	3.95356	3.88863	4.08371	4.15752	4.34665	3.88335	4.97578	4.23719	3.76906
SMARCD2	1.94e-24	0.6487	1.71e-23	5.6084	5.14108	4.51616	5.10294	5.21607	4.76814	5.12085	5.1422	5.0934	5.16542	5.15265	4.8826	4.7558	4.68003	4.98453	4.80209	4.99076	5.24273	5.23516	4.7843	5.11821	5.03155	5.07561	5.232	5.29616	5.061	4.84113	5.2749	5.13098	5.04278	5.23739	4.87786	5.16604	4.98853	4.97633	5.17185	5.23369	4.85428	5.05189	5.04471	4.12319	4.98887	5.98319	5.93164	5.72091	6.51086	5.58913	6.2286	5.62973	5.72153	4.61967	5.47545	5.53067	6.13351	6.2559	5.6443	5.81204	5.46497	5.35663	5.82176	4.94499	5.13638	5.31784	5.78509	5.68639	5.58828	5.63559	6.54494	5.09072	5.40164	5.65303	5.80299	6.08614	5.389	5.64103	5.34831	5.3628	6.29331	5.69577	5.82833	5.81511	5.6733	5.80388	5.60827	6.16999	5.45728	5.62514	5.34958	6.2082	5.35991	5.7689	6.0506	4.48624	5.1069	4.92779	5.26628	5.31851	5.63624	5.4246	6.19744	5.72146	6.34472	5.77202	5.67107	6.20664	5.18937	6.24838	5.53255	5.75031	5.69631	5.64702	5.39678	5.79737	5.84047	6.17663	5.3643	5.64199	5.63371	6.01035	5.38765	5.76751	5.91085	5.55274	5.27727	5.86124	5.78689	5.48928	5.63965	5.13631	5.69836	5.61757	6.1819	5.45018	5.75807	5.57677	5.71638	5.6781	6.29252	5.42614	5.3894	5.99176	5.92075	5.50044	5.32082	5.40211	5.12743	5.36992	5.55806	5.74154	5.20284	5.8564	5.52043	6.53013	5.57037	5.69925	5.48304	5.32038	5.90284	5.73721	5.44723	6.23379	6.0153	5.51654	6.16339	5.23019	5.44487	5.71393	6.04906	5.84106	5.98758	5.81305	5.76664	5.52262	5.84362	5.44524	5.85313	5.92215	5.70871	5.39446	5.30748	5.79419	6.01131	5.48424	5.68617	5.62885	6.27577	5.93634	5.60577	6.21545	6.01632	5.53992	5.17177	5.89031	5.77001	5.88552	5.07786	5.25687	5.88355	5.67878	5.31013	6.17283	5.81728	5.22145	4.69912	5.41189	5.65955	5.54052	5.46602	5.59758	5.36591	6.4447	5.98297	5.41557	5.9166	5.54092	5.92362	5.41206	6.09869	5.78724	5.93851	5.56845	5.64942	5.73935	5.37421	6.14471	5.80529	5.83185	5.85471	5.65618	5.60014	5.62637	6.17128	5.09982	5.81697	5.98324	5.79486	6.10646	5.9102	6.25571	5.39171	5.58934	6.07115	5.36343	5.69784	6.62004	5.69022	5.52021	5.33814	5.69058	6.10908	6.4428	5.77703	5.87368	5.87184	5.81904	5.10266	5.35342	5.59146	5.23536	4.70693	5.79379	6.13447	6.21736	7.47286	5.43107	5.71031	5.61566	5.5049	5.85253	5.70579	5.76036	6.16874	5.47157	5.59042	4.94327	5.99693	5.32488	5.79437	5.76187	5.32012	5.54858	4.65953	6.08656	5.08567	5.77417	4.85601	5.71948	5.77127	5.74957	5.22749	5.46196	5.47642	5.57137	5.76457	5.375	5.41027	6.32436	5.25544	6.20157	5.89935	5.57667	5.5255	5.62851	5.61809	5.54901	5.5747	5.56227	5.73612	5.53509	5.4115	4.33583	6.0992	6.49503	5.62184	5.42635	5.07247	5.55058	5.97828	5.3059	5.74658	5.73376	5.23551	5.75487	6.4385	5.78132	5.02585	5.65106	5.67915	5.43306	6.11146	5.8901	5.48255	5.49241	5.79372	5.25923	5.76486	5.06149	5.77356	5.24274	5.52963	5.73868	6.34669	4.72481	5.48383	4.06444	6.15034	4.73818	5.89007	5.21455	5.45094	5.48701	5.19503	5.41197	5.99534	5.40271	4.93376	5.57278	5.96573	5.4746	6.19746	5.16432	5.38052	5.12213	4.85347	5.47928	5.73568	5.08572	5.8978	5.96954	6.27888	6.03539	5.42312	5.46598	5.39552	6.04202	5.64961	6.02668	5.77382	4.87397	6.09069	6.06298	4.59914	5.73517	5.80066	6.58184	6.3199	5.15462	4.90414	5.5773	5.69089	5.7348	5.60412	5.86729	5.70074	5.71374	5.12918	6.42258	5.70508	5.75024	5.76346	5.64624	5.6625	5.89221	5.33891	6.15465	5.94114	5.548	5.98189	5.12348	6.34595	6.51206	5.55702	5.2638	5.73565	5.37828	5.88691	5.79967	6.40415	5.95603	5.94727	5.61261	5.39379	5.5908	5.65919	6.14047	5.28833	5.65107	5.18022	5.70559	5.40663	5.18839	5.18724	5.13165	5.52099	5.25566	5.60997	5.99187	4.92093	5.65153	5.47085	5.72958	5.56993	5.23374	5.89405	5.8762	5.92471	6.01431	4.71558	5.87927	5.97591	5.85071	6.05231	5.89788	6.01256	5.78732	6.04332	6.417	5.48378	4.82084	5.57011	5.38815	5.83436	5.60849	6.16199	6.09797	5.09648	5.78815	6.35466	5.81511	5.83661	6.04272	6.1516	5.99505	4.63087	5.9174	6.12153	5.8982	6.40339	6.16843	5.66004	5.53867	5.10426	6.01032	5.9756	6.56827	4.14298
SMARCD3	6.99e-05	-0.33062	0.000103565	1.1614	1.37134	2.11763	1.25248	1.24324	1.27065	0.982364	1.07293	1.1358	0.833173	1.03619	0.913569	2.04247	0.955462	1.28972	2.46271	2.23177	1.16948	0.854075	1.2294	1.14392	1.31638	0.973575	1.15244	1.16298	1.34829	1.03569	1.29784	1.95769	1.32751	2.00346	2.02212	1.64372	1.45128	1.69077	1.84607	1.62176	1.37362	1.59393	2.22419	2.70197	1.6731	1.72124	1.61476	0.641454	1.2027	1.61932	1.17957	1.34454	1.52452	1.9867	1.14679	1.11929	0.695192	0.763327	1.16832	0.990301	1.46195	1.39539	0.560911	1.34778	2.00788	1.51081	1.40844	1.92771	0.959844	2.06343	1.63231	1.46085	1.08406	1.51359	0.761285	0.973575	0.684011	1.36994	1.37178	1.16253	0.319734	0.833173	0.682753	0.968128	0.69537	0.911883	1.22571	0.463832	1.51974	0.852079	1.95933	1.28131	1.54102	1.38162	0.597603	2.30273	1.35298	1.46017	1.71299	1.16948	1.40681	1.12161	1.01564	1.78115	1.25991	1.12869	0.897395	1.25761	0.696706	1.29508	1.12862	0.841007	1.11403	1.06336	0.822526	1.41137	1.76256	1.03436	1.49062	1.1242	0.772139	0.635708	2.03132	1.29619	0.918234	0.863542	1.17108	1.03386	1.25405	1.11517	1.33954	1.51637	1.64279	1.40626	1.37923	0.915177	1.78337	1.21095	1.29631	1.12737	1.1165	1.33474	1.31412	1.3815	1.19371	1.07587	1.48841	0.938173	1.22503	1.42465	0.991681	0.840282	0.89755	0.96739	1.22663	1.75578	1.08855	1.01742	1.68293	1.64962	1.15419	1.26033	1.29007	1.73808	0.96997	1.30725	0.966947	0.622556	1.69746	0.916859	1.42116	1.52622	0.997473	1.13547	1.27244	1.81623	1.07382	1.75399	1.51187	1.12968	1.02503	1.31875	1.12479	0.944184	1.05783	1.63138	1.44488	1.48491	0.706641	1.41468	0.941482	1.14555	1.2022	0.660746	0.885496	0.773068	0.974309	1.38283	1.06929	1.7988	1.8309	1.43045	2.20207	1.12009	1.09559	0.97563	0.774249	1.20251	1.32734	2.81471	1.11789	0.80653	1.37473	1.72809	0.913339	1.31644	1.24592	1.40196	1.45196	1.23063	0.534958	0.896311	1.34358	0.817132	1.29578	1.47617	1.7133	1.54932	0.840524	1.49021	1.64501	1.60549	0.80925	1.05395	1.03555	1.46832	2.26327	1.08229	2.488	0.60483	0.68437	1.11849	0.778881	1.33285	1.60193	1.55139	1.11803	0.70558	0.620211	1.61075	1.34976	0.527471	0.772646	0.398679	1.05346	0.824401	1.55203	0.682034	1.44694	0.601221	0.435309	1.03647	1.17913	1.4218	0.433707	1.17255	1.36513	2.34079	0.997256	0.566182	1.24945	1.24932	1.15062	0.90134	0.801573	0.747516	0.91747	1.36776	0.896698	0.597031	1.29078	0.689389	0.928427	1.33777	1.18174	1.84024	1.55125	0.476019	2.11003	0.720541	0.489748	0.381283	0.663663	0.853038	1.04656	1.89247	0.913799	1.11696	2.01028	1.01521	0.817541	0.8279	0.662023	0.95017	1.19156	1.20408	0.65104	0.399116	0.399007	1.05783	0.965914	1.63069	0.443925	1.08236	0.384492	0.901263	0.809579	1.16414	0.46801	0.67437	0.524365	0.939001	0.996533	0.867738	1.1377	0.842295	0.97673	0.763667	1.48738	0.469261	0.448161	0.664756	0.581014	0.404685	1.0165	1.87955	0.665575	1.13553	0.886043	1.81631	0.502025	0.582652	0.969896	1.90889	0.942383	0.944709	1.60947	1.92239	0.91831	1.69069	1.11417	1.32118	1.18669	0.831634	1.04649	0.922959	0.974089	0.795268	1.17319	1.4983	1.05249	1.05658	0.790605	2.65203	1.26135	1.08154	1.08828	0.737773	1.45423	0.915024	0.936365	1.06157	1.14156	0.896543	1.51602	1.04984	0.860685	0.97717	0.880098	1.10313	1.24507	0.514097	0.839557	0.575893	1.74941	0.88409	1.45754	0.719665	0.673376	1.39484	0.920217	0.959918	0.738898	1.35738	1.49646	1.41716	1.32037	1.05311	1.59211	1.36424	1.23242	0.875466	0.896466	1.10219	0.731357	0.873262	0.931683	1.11869	0.855751	1.00187	1.21064	0.960141	0.791939	1.25114	0.663208	0.553459	0.548535	0.966947	1.21257	0.993348	1.19055	0.671293	0.53037	0.773237	0.675816	0.63292	0.776357	0.303693	2.01571	1.54592	1.15121	1.07183	1.4305	1.12327	1.51692	1.49247	1.15036	0.88534	1.39506	1.74209	1.57942	1.16472	1.18789	0.673647	0.929261	0.996461	0.857185	1.22805	1.22577	1.77623	2.28191	0.808838	0.702303	0.590147	0.841651	1.95635	1.1111	1.72303	0.564037	1.24129	1.38769	0.461633	0.794187	0.708761	0.916324	1.00684	1.14841	0.841893	1.45386	0.853836	0.742179	1.14828	1.44239	2.23355	1.43307	0.889396	1.67812	0.718175	1.23976	0.515208	0.92873	0.361881	1.05748	0.860049	0.768248	0.403922	0.739675	0.656359	1.57507
SMARCE1	7.13e-05	0.0894775	0.000105582	0.539625	0.482848	0.510253	0.394185	0.300651	0.428786	0.447844	0.360083	0.374845	0.359296	0.275365	0.498149	0.614945	0.29678	0.476122	0.622837	0.63914	0.521051	0.42191	0.275484	0.397584	0.490262	0.364572	0.477677	0.255924	0.390778	0.292311	0.399882	0.657914	0.367147	0.467593	0.593115	0.340277	0.682933	0.591871	0.523763	0.577441	0.64441	0.452806	0.442758	0.553361	0.50121	0.874915	0.519441	0.627513	0.520548	0.61372	0.744764	0.443182	0.636172	0.616075	0.505484	0.468218	0.894837	0.626766	0.12618	0.380064	0.420402	0.445621	0.186247	0.165172	0.405339	0.530271	0.418999	0.546561	0.40305	0.503959	0.835682	0.42191	0.793355	0.495491	0.594453	0.885809	0.521553	0.555325	0.451224	0.422556	0.856548	0.406754	0.622274	0.411643	0.622181	0.412077	0.311271	0.717298	0.495797	0.563549	0.564817	0.612022	0.410015	0.432853	0.619366	0.541614	0.409472	0.619272	0.646624	0.754973	0.787767	0.54092	0.296546	0.612022	0.579566	0.797511	0.80331	0.628634	0.444985	0.383165	0.463832	0.462052	0.427821	0.238909	0.519643	0.670297	0.784169	0.608336	0.394295	0.607579	0.542704	1.1242	0.451646	0.457437	0.145221	0.629473	1.00633	0.407081	0.728138	0.716684	0.636079	0.399226	0.49252	0.290188	0.392098	0.542704	0.477159	0.557484	0.466966	0.635244	0.912267	0.223423	0.580628	0.582652	0.590051	0.345623	0.590722	0.922274	0.809826	0.41846	0.152638	0.284277	0.643949	0.372952	0.619554	0.319849	0.702569	0.411426	0.235605	0.399116	0.809003	0.815166	0.61664	0.671293	0.536849	0.576183	0.498353	0.549324	0.253142	0.522458	0.272979	0.66712	0.519542	0.867501	0.584193	0.738638	0.673918	0.481299	0.54893	0.166201	0.422771	0.755913	1.05068	1.07361	0.338795	0.588133	0.422341	0.384492	0.464459	0.475915	0.649569	0.432211	0.468635	0.653335	0.289244	0.813689	0.354001	0.477988	1.52482	0.250719	0.514602	0.765874	0.788936	0.646716	0.798424	0.38405	1.35496	0.877037	1.05026	0.487898	0.712288	0.673195	0.467071	1.35597	1.13238	0.574828	0.819341	0.549127	0.434028	0.465086	0.685178	0.618521	0.631337	0.674822	0.706287	0.428571	2.36768	0.105678	0.704164	0.558659	0.669843	0.399991	1.13001	0.376402	0.630126	0.435309	0.720716	0.594644	0.550014	0.390338	0.437228	0.676177	0.53087	0.619178	0.624896	0.313594	0.509442	0.854474	0.652785	0.732052	0.517729	0.647729	0.246347	0.560421	0.236095	0.35558	0.373398	0.207643	0.634314	0.300417	0.301354	0.543397	0.427177	0.692427	0.570657	1.0615	0.360083	0.632268	0.87074	0.277747	0.212258	0.242938	0.549916	0.425244	0.461005	0.54587	0.273695	0.363227	0.506399	0.455649	0.852558	0.355242	0.566669	0.603787	0.630033	0.654069	0.588805	0.521553	0.603407	0.406754	0.285816	0.697596	0.509747	0.532367	0.879471	0.271187	0.300885	0.555816	1.04439	0.769602	0.620211	0.524465	0.327802	0.303342	0.362666	0.628447	0.558757	0.453439	0.309991	0.326767	0.440314	0.652326	0.257493	0.253989	0.398022	1.49206	0.363339	0.767231	0.40305	0.297602	0.763242	0.472072	0.533663	0.442439	0.469782	0.488618	0.381726	0.453228	0.636729	0.52316	0.414352	0.382944	0.605589	0.381283	0.464564	0.417704	0.272382	0.586597	0.307662	0.376513	0.303109	0.508936	0.201383	0.471135	0.385376	0.488412	0.594453	1.28593	0.926303	0.291721	0.8222	0.299596	0.408494	0.435842	0.400647	0.608431	0.762306	0.522257	0.51339	0.708585	0.821547	0.537048	0.913493	0.80587	0.456386	0.83754	0.611928	0.570657	0.699285	0.390668	0.771294	0.835682	0.325617	0.502432	0.760008	0.563256	0.375623	0.408494	0.752834	0.803144	0.471552	0.444455	0.394734	1.09024	0.349479	0.645517	0.480782	1.19503	0.55395	0.405121	0.319155	0.302056	0.321466	0.532167	0.408168	0.717912	0.612022	0.381173	0.477263	0.906583	0.532267	0.473631	0.40163	0.576957	0.554147	0.653794	0.590722	0.639973	0.38659	0.368936	0.510456	0.230941	0.5431	0.975704	0.323774	0.331017	0.236095	0.643302	0.470927	0.502025	0.840443	0.440846	0.664119	0.423417	0.445939	0.409907	0.480782	0.357496	0.268794	0.540523	0.427713	0.524966	0.402831	0.381948	0.314755	0.339137	0.432959	0.584674	0.434882	0.344488	0.341986	0.477263	0.332507	0.665938	0.364684	0.625083	0.381394	0.593497	0.389347	0.431676	0.395282	0.362891	0.494672	0.463727	0.442439	0.782325	0.417164	0.394734	0.549028	0.458802	0.598746	0.139993	0.409147	0.466862	0.52316	0.540722	0.614003	0.333424	0.469782	0.650489	0.51783	0.490981	0.264957	0.688673	0.584097	0.627794	0.330214	0.781402	0.542308	0.455755	0.524264	0.701771	0.51662	0.76901	0.499884	0.619648	0.945008	0.791189	0.554147
SMC1A	2.8e-09	0.467365	5.81e-09	3.98899	3.18826	3.66959	3.77955	3.87491	3.61103	3.47864	4.04202	3.15072	4.19897	3.7046	3.19257	3.40837	3.43693	3.91461	2.93204	3.80562	4.05789	4.16434	3.25358	3.34066	3.57233	3.93206	3.51595	3.243	3.81823	3.40298	3.80839	2.69957	3.03393	3.42385	3.29628	3.46966	3.28892	2.61266	3.74909	3.74543	3.64064	3.71761	4.18997	3.44378	4.1972	4.64783	2.7535	3.91884	4.46388	4.31077	4.29425	3.91724	4.71018	3.40199	4.06166	5.10169	4.65285	4.66756	2.65164	4.70111	4.34956	3.65774	3.72792	4.00073	3.92306	3.08699	3.81866	3.162	4.3932	3.25731	4.41393	3.6079	4.19976	4.53618	5.22002	4.05632	5.09355	3.46969	4.07349	3.91462	4.41097	4.68647	4.41182	4.23936	4.8381	3.52667	4.11327	4.72106	3.92936	4.96222	4.27018	3.84014	4.10909	4.86951	3.74792	3.75117	3.93298	4.17587	4.17311	4.03491	4.25501	4.12009	3.52842	3.82452	4.35101	3.72492	3.60802	3.74003	3.06939	4.0477	4.66181	3.75615	3.96196	3.23005	3.98298	3.77812	4.56391	4.44311	4.13543	3.58414	3.08565	3.29152	3.47446	3.23889	2.96541	3.93717	4.20609	4.38047	3.64223	4.08466	4.39259	2.20696	3.67889	2.87491	3.65016	4.03177	3.40788	3.59302	4.55049	4.76998	3.73152	4.72219	2.87969	3.71642	4.65287	4.71988	3.94932	3.45254	3.95406	3.86916	3.36871	4.37219	3.58708	3.26736	4.10161	2.82611	4.06378	4.62696	3.53623	3.322	4.54297	3.60032	3.40265	4.14135	4.1482	4.47115	4.87501	4.60741	3.38673	4.22889	3.50677	4.02522	4.31208	4.54406	3.84519	4.81427	3.288	3.88614	3.95302	4.34033	4.20768	4.62726	3.55026	3.87146	4.4656	3.44347	3.27999	3.20514	3.05481	3.4227	3.55513	3.27358	3.51777	3.81505	3.20361	3.88803	4.25482	3.38448	3.59676	3.77536	3.88463	3.9791	4.07599	3.67052	3.20038	3.82083	4.34213	3.7507	4.16044	2.95591	3.32161	3.97692	4.36685	4.15134	3.19197	3.81415	3.45847	3.87895	4.06385	3.43737	3.22837	4.19999	3.44528	5.04613	3.46887	3.40524	2.87121	2.63657	3.53103	3.96567	3.81339	3.741	4.27493	4.19058	4.45472	3.39204	3.52669	3.51945	4.27679	3.54747	3.97021	4.82967	4.25837	4.1415	3.80738	4.03106	3.88484	3.93404	4.28201	3.84132	4.55591	4.10949	3.49074	4.23845	3.21093	3.54447	3.7634	4.13427	3.37055	2.98282	3.32464	4.13612	3.93151	4.32681	4.75407	3.83135	3.69419	4.67108	4.49221	3.88748	3.44865	3.78336	3.84333	5.15138	3.93537	3.66373	4.16814	4.4892	4.59666	5.02515	4.18517	4.38826	3.96976	3.78642	4.8755	3.94735	3.3362	4.05494	3.45544	4.28529	3.88023	4.5097	4.53644	3.74587	4.7768	3.15009	4.30867	3.43098	4.58626	4.87114	3.85998	3.95024	3.53557	3.63914	3.43543	3.48604	3.59402	4.15674	3.69035	4.39322	4.12455	3.95036	3.84242	3.92766	4.55469	4.04336	3.63883	3.12406	3.88428	4.27755	4.95621	4.058	4.26736	4.47695	4.64094	4.80757	4.52898	4.71059	5.20897	5.20608	4.3554	5.17158	4.39506	4.33823	5.35111	5.08686	4.65231	3.82852	4.50271	2.9773	3.29627	2.47936	2.96005	4.18509	3.90577	3.57551	3.83629	2.05106	3.65802	3.71222	3.56435	3.95519	4.41813	3.32803	3.58886	4.14621	4.83951	4.11051	5.03238	4.49743	4.79839	4.04143	4.59782	4.29605	4.8111	4.26963	4.33438	5.35187	4.37552	3.77445	4.57714	3.97939	4.88871	4.85081	4.09544	4.12266	4.91119	3.81763	3.12557	4.80692	3.78557	3.73498	4.82608	5.04381	3.84784	4.94306	3.43976	4.50568	4.26519	4.19008	3.42124	4.29335	4.4072	4.40304	5.26737	5.11103	4.67326	4.50745	4.3274	4.1824	4.21867	4.27691	3.60879	5.30216	4.78525	3.81602	4.28097	3.76578	3.00572	3.87034	3.4531	3.95399	4.97467	5.45022	3.15607	3.79133	3.8278	4.05365	3.58097	3.64323	4.12582	3.51855	4.53259	4.09644	3.19568	4.88748	3.3844	3.65159	4.8152	3.96319	4.11676	3.37884	3.78133	4.3685	3.90469	3.87155	4.38535	4.26679	4.79099	4.46607	3.24686	4.70904	4.04009	4.27618	4.02477	4.29646	3.79619	5.07254	3.39477	3.68502	4.09173	3.65363	3.89426	3.89715	5.29209	3.77673	4.34334	4.10346	3.92544	4.48466	3.21106	3.25079	3.5426	3.25752	4.46241	5.48685	4.89123	4.19512	3.98932	3.97968	4.2318	3.97464	3.3375	5.17574	4.08721	4.67646	3.48474	4.92318	3.43043	4.48009	3.93846	4.37108	3.83429	3.95289	4.82881	3.81404	5.85366	4.38531	4.03504
SMC2	2.73e-13	0.612031	7.75e-13	2.94592	1.99921	2.23269	2.34039	2.49598	1.86825	2.37954	2.74898	1.97126	2.99168	2.41994	2.10185	2.55004	1.77463	2.25251	2.26156	2.57577	3.01275	3.21889	1.56194	2.16639	2.02956	2.43683	2.69695	2.42433	2.40616	1.72805	2.43216	2.24315	2.33162	2.05179	2.32769	2.72369	2.23863	2.47511	2.48478	2.80632	2.53548	2.54374	2.7299	1.96968	3.27089	2.63629	1.95505	2.6211	3.32024	3.30848	2.97301	2.84099	3.0089	2.3963	2.52436	3.91246	3.79841	3.70898	0.464041	2.59046	2.21422	2.47519	1.15601	2.20151	1.84008	3.21875	3.37373	3.06896	3.6715	2.25526	3.34677	2.56265	2.62494	3.69951	3.3467	3.01003	3.04114	2.77907	3.17509	3.44522	3.45108	3.02089	3.09344	3.21966	3.54106	3.00303	2.19878	4.21725	3.25458	3.9595	2.95077	2.79813	3.74261	3.09413	3.62326	2.78517	2.77431	3.0597	3.12697	3.13953	3.60379	2.11799	2.81607	3.07945	2.24531	2.84	2.73242	2.766	2.45294	1.45265	3.35163	2.78318	2.83046	1.40991	2.75009	1.766	3.24487	3.26617	3.13014	2.40452	2.9463	3.10705	2.37139	2.96617	0.979367	2.85563	3.39462	2.3766	3.1203	3.68029	3.03168	1.59837	2.76399	2.80818	2.89002	2.87159	2.33708	2.44565	3.11995	3.74608	2.98586	2.40719	3.0718	2.84511	3.71092	3.91506	2.97464	3.35462	3.56841	3.67331	1.33102	1.70434	3.79406	3.00723	2.78687	2.45341	2.69379	3.28235	1.57652	2.53473	3.28185	2.90225	2.81697	3.20874	2.94694	2.9209	3.29657	4.34582	1.8979	3.30464	1.04628	2.47459	3.17755	2.73818	2.74278	3.44428	3.05353	2.41405	2.5779	1.65049	3.44857	3.76434	3.5476	3.22053	1.6683	2.90491	2.7403	3.12281	2.97168	2.81244	3.1481	2.92801	3.24071	3.03034	3.2336	3.36867	3.66555	2.53314	3.40276	2.71169	2.5807	3.33971	3.12996	3.31686	2.66814	3.23303	3.90168	3.16368	3.2286	2.93259	2.99614	2.67036	2.92939	3.92872	3.33155	2.44109	2.90531	2.4372	2.47977	3.27842	3.68778	4.34213	3.12567	3.38568	2.73565	2.49736	2.41167	0.873341	2.91867	3.17084	3.44488	3.10345	3.67483	2.85818	2.74476	2.72938	2.23263	2.79786	3.87289	3.26902	2.83475	3.95277	4.16127	2.39663	3.07145	2.80203	2.17824	3.04749	3.09908	2.91135	3.17559	2.67322	2.02517	2.29458	1.59039	1.97981	2.24926	2.52015	2.27301	1.72975	2.54723	2.61157	3.62965	2.36267	3.16877	4.04232	1.81889	3.505	3.05804	2.4312	1.24519	1.40054	2.9786	3.37387	2.5426	3.10066	2.74425	3.48773	3.75654	3.31875	3.40208	3.17884	3.50944	2.55883	3.26921	2.03087	1.83984	2.98535	2.7643	3.42134	3.33758	3.49449	3.82126	2.70233	3.22711	1.48275	2.8337	2.73051	4.07935	2.38714	3.54402	2.74321	2.51235	2.82865	3.02878	3.08853	3.27504	3.34425	2.90791	3.65964	3.77156	2.81521	3.46233	2.51003	2.86687	2.80913	2.40117	2.90446	3.41499	3.19259	3.29206	2.3983	3.76499	4.1571	2.98014	3.81213	3.24277	3.4151	3.47359	3.89565	3.73172	3.80758	4.14453	3.80569	4.24227	3.57082	3.5674	2.5171	3.6821	2.38802	2.83147	2.11743	1.20914	3.02963	1.6365	3.33966	2.7222	2.14241	2.31684	2.81287	3.03823	3.31677	3.0411	3.15298	2.58679	3.52841	3.6274	3.55129	3.67789	3.98582	3.20185	3.45375	3.08548	2.94308	3.61214	3.02929	3.27654	3.85525	4.17424	2.3958	3.85279	3.06819	3.74669	2.61278	2.76171	3.2147	3.2347	3.05693	3.86277	3.31713	2.71885	3.10626	3.29394	3.73352	2.4666	3.37619	2.83307	3.11784	2.99215	3.52563	2.59722	3.05523	3.34041	3.50364	3.50459	3.62216	3.11178	3.53631	3.80454	2.94402	3.69345	3.56723	3.03418	3.56562	3.36299	2.64097	2.65416	3.17624	2.89927	3.49284	3.25585	3.4932	3.6286	3.55507	2.586	3.04885	2.92731	2.5579	3.92023	3.29315	3.38871	2.92721	3.21142	3.08345	2.78117	4.24626	3.16157	3.30909	2.87387	3.16273	2.49603	2.92909	2.77079	3.04965	2.92691	2.86631	3.43981	2.76935	3.44286	2.23235	2.60985	3.47441	2.91096	3.5102	2.82263	3.14039	3.59953	2.52431	2.63373	2.90637	2.6259	2.86766	2.6345	2.43715	3.76997	2.48029	3.19661	3.27914	3.36181	3.02701	2.72017	1.71053	2.7989	2.6882	3.05651	4.04222	3.59072	3.42202	2.66081	3.43377	3.84599	3.56267	2.61391	3.79275	2.46273	3.23643	2.93765	3.39164	1.90331	2.98559	2.87751	3.55341	3.15041	3.42828	3.97561	3.13795	3.11959	3.27885	3.40735
SMC3	3.01e-06	0.218306	4.93e-06	3.67458	3.24312	3.68079	3.61407	3.35289	4.0986	3.38464	3.67878	3.25428	3.56599	3.37633	3.42881	3.66345	3.31163	3.37368	3.27398	3.63067	3.84688	3.65854	3.02717	3.52723	3.25511	3.53712	3.65058	3.4808	3.48411	3.17935	3.58372	3.38809	3.2426	3.47617	3.55005	3.49884	3.36202	3.00252	3.36042	3.52159	3.33274	3.65334	3.56232	3.60553	3.7455	3.6113	3.42621	3.73637	4.37386	3.78188	3.77452	2.76409	3.65552	3.31467	3.91908	4.20669	4.14003	3.5205	1.77804	2.88196	2.80502	2.84127	1.56365	2.77547	2.82957	3.40254	3.65687	2.77743	4.18892	3.68839	3.91233	2.92201	3.87	3.76609	4.16137	4.086	4.47337	4.56228	3.68372	4.08378	3.92239	3.97417	3.80142	3.55389	4.36004	3.47734	3.96415	4.39213	3.94402	3.78461	4.386	4.52108	4.16343	3.86141	3.94472	3.74263	3.99576	3.77731	3.83781	3.60254	3.66872	3.58152	2.28608	4.05466	3.76284	3.06318	3.62898	4.19257	3.15079	2.70472	3.86747	3.51019	3.83536	1.91077	3.65505	3.66564	3.48383	3.21977	3.93871	3.66291	3.78173	3.54538	3.18515	3.46899	1.38178	3.53651	3.9489	3.28057	3.19031	4.04619	4.05428	1.77463	3.20881	3.15171	2.31681	3.42362	3.21445	3.70996	3.23387	4.09685	3.93848	2.8119	2.71229	3.85441	3.91142	3.81596	3.37785	3.06098	3.96385	3.62061	1.95825	1.96418	3.7063	3.52913	3.44495	3.19719	3.07646	3.62006	2.16861	3.02244	3.83464	2.7405	4.20828	3.2364	3.69105	3.60387	4.22145	4.64401	2.24111	4.16337	1.57932	3.23223	3.64393	3.3985	3.53568	3.97568	3.13849	3.0803	3.09146	1.93149	4.39319	3.56177	4.65871	4.00653	2.13872	3.03701	2.66207	2.92757	2.9961	3.69956	3.711	3.17805	3.93957	3.20755	3.61888	4.00811	3.79828	3.46204	3.54168	2.97768	3.19776	3.75386	3.53944	4.19226	2.90192	3.72875	3.78123	3.43835	3.52391	2.48347	3.79953	3.57548	3.88727	4.47275	3.84713	3.40111	3.23315	3.92329	3.45424	3.77967	3.92384	3.34745	3.60612	4.14141	3.36095	2.83675	2.57966	1.16053	3.65362	3.77956	3.85226	3.28377	4.56321	3.25707	3.89483	3.57763	4.2609	3.5547	4.50875	3.87726	3.48416	3.97576	4.30878	3.88402	3.79975	3.04986	3.61467	3.62339	4.11408	3.71689	3.73669	3.71039	3.37575	2.83895	2.17303	2.50959	2.40531	2.94866	3.5568	2.69278	3.34063	3.61598	4.75216	4.36708	3.83921	3.79041	2.30311	4.57478	3.96896	3.02068	1.9304	2.45631	4.05564	4.17109	3.08916	3.48857	4.44465	4.35995	4.88423	4.11547	3.9276	4.12187	4.08119	3.61664	3.99267	3.07433	3.12415	3.81991	3.58512	4.11976	3.78099	4.22209	4.12442	3.51066	4.00314	1.71997	2.70903	3.37618	4.23036	4.23232	4.02102	3.76236	2.76988	3.29456	3.32773	3.40565	3.5066	4.23072	3.65829	4.34971	4.11129	4.03481	3.81946	3.64128	4.07111	3.3679	3.15059	3.34895	3.77962	4.20756	4.31881	3.75568	4.28719	4.62187	4.0335	4.38456	4.07286	3.60369	4.03117	4.53993	5.1426	4.33117	4.5688	4.62337	4.65746	4.7788	3.97515	4.01361	3.96025	3.70808	3.52062	2.41908	1.79847	2.86309	3.41091	4.03631	3.39197	2.73647	3.52822	4.04905	4.10453	4.09486	3.78213	3.6985	3.62094	3.91453	4.34684	4.14881	4.08192	4.54803	4.37936	4.29162	4.28539	3.96173	4.31617	4.24711	4.29575	4.8428	4.49679	3.92626	4.49151	3.9304	4.40093	3.81458	4.01675	3.86787	4.27387	3.97112	4.00173	4.61027	3.84233	3.78637	3.65003	4.1756	3.523	3.95305	2.80946	3.65072	3.88715	3.95029	3.72186	4.11995	3.9253	3.90725	4.33836	4.58241	4.33827	4.13384	4.67686	3.84515	3.96881	3.88969	3.98746	4.09183	3.93779	3.25036	4.38192	3.87694	3.79491	4.13199	3.74701	3.26646	4.54875	4.92035	3.48083	3.76264	3.24242	3.43498	3.77426	4.09245	4.33491	3.68807	4.37465	3.75437	3.67551	4.8411	3.48392	3.41593	4.14409	4.24746	3.80357	3.67026	3.56338	3.84485	3.93264	4.06753	4.15921	3.77054	4.26448	3.37537	3.86449	4.18631	4.19752	4.17615	3.51983	4.33572	4.64841	3.81283	3.7314	4.97559	3.8	4.31892	3.86016	2.86908	4.39092	4.20017	3.88346	3.89923	3.8269	3.79547	3.67934	2.87411	2.88622	3.45089	3.90153	4.03356	3.78424	3.71029	3.61837	4.31952	4.35224	4.35671	3.68947	4.61696	4.42941	3.77879	2.807	3.56094	3.81707	4.61816	3.18401	3.85309	4.61609	4.13199	4.47691	3.92531	4.21731	4.0454	3.88407
SMC4	1.15e-12	0.569447	3.13e-12	2.66885	1.59115	1.98997	2.2246	2.20439	1.54231	2.26873	2.37862	1.65104	2.46996	1.98936	1.87476	2.07025	1.74399	2.08359	2.29719	2.15205	2.98443	2.80853	1.41754	1.89356	1.7753	2.02191	2.34002	2.32682	2.11096	1.81451	2.2838	2.17728	2.12879	2.22364	2.07953	2.37459	2.34119	2.12148	2.28448	2.59096	1.97045	2.60056	2.56079	1.4043	2.88172	2.46229	1.80843	2.7536	3.25989	2.91315	3.11026	2.33842	2.64922	2.52692	2.31554	3.00034	3.05415	2.97218	0.248413	1.69252	1.33948	1.67758	0.518737	1.61301	1.36418	2.58499	2.69573	2.51	3.21268	2.61666	3.02832	2.01343	2.45354	3.222	3.1698	2.65283	3.64861	2.65334	3.04649	3.37276	2.88487	3.53863	2.89303	3.29271	3.23632	2.47225	2.01235	4.06593	3.49175	3.26616	3.5598	2.99957	2.56971	2.65887	2.89647	2.36166	2.84882	2.91119	2.92357	3.18858	3.26209	2.22555	1.90643	3.18878	1.78914	2.26439	2.39023	2.97135	2.2472	1.40703	2.71723	2.25623	3.14155	0.62966	2.64853	2.43037	2.9659	2.91552	3.20364	2.79454	2.71416	2.99019	2.75977	2.54792	0.430713	2.34874	3.03235	2.0068	2.90545	2.99353	2.94052	0.517225	2.62274	1.45796	1.75617	2.19613	1.98667	2.52987	2.57906	3.65493	3.30241	1.60369	3.05783	2.34704	3.59869	3.63741	2.68037	2.76924	3.64316	3.64096	1.25278	1.25066	3.05172	2.93333	2.86534	2.23848	2.46069	2.86657	0.877195	2.78591	2.98557	2.32645	3.12208	2.50027	2.89107	3.004	3.20162	3.47649	0.787349	2.84748	0.527771	2.11906	2.00554	2.54634	3.22509	3.35394	2.82668	1.82187	2.15004	1.03914	3.5712	3.0774	3.58771	2.63722	0.97739	2.39177	1.9696	2.20717	2.28759	2.35448	2.24814	2.59058	3.11894	2.66441	2.96383	3.71438	3.68532	2.34352	2.82287	2.16024	2.05714	3.17938	3.06797	3.55249	1.87963	2.93355	3.65605	2.61977	2.8641	2.84066	3.4106	2.20758	2.39638	2.84685	2.86805	2.55959	2.87129	1.93127	2.23242	3.35168	3.89192	2.89552	2.57565	3.45778	2.51157	1.82204	1.9607	0.426533	2.57294	2.97686	2.65356	2.61115	3.51182	2.37359	2.38391	2.51879	2.23594	2.45528	3.33777	3.33362	2.54659	3.39277	2.95205	1.96776	1.94144	2.10856	2.32728	2.7915	3.1667	2.24838	3.06466	2.96842	1.63264	1.77471	0.753005	1.68271	1.46038	2.3575	1.4566	1.30539	1.97464	2.24028	4.01159	2.32998	2.83768	2.98101	1.12314	2.60869	2.8674	2.00141	1.20889	1.29414	2.77049	3.44392	2.58121	2.24336	3.05672	3.56998	4.05819	3.46426	2.83143	3.1865	3.53436	2.72415	3.35088	1.98565	2.04513	2.84647	2.39083	2.83528	3.04492	2.85547	4.36634	2.65462	2.61113	0.484705	1.36849	2.42694	3.09214	2.55486	3.1252	2.40958	1.37301	2.29728	1.96495	2.61179	2.87902	2.42016	2.74827	2.62555	3.42743	2.65113	3.39884	2.70281	3.17552	3.19503	2.39014	2.48285	2.49738	3.20286	3.17226	2.59727	3.35142	4.1498	2.7935	3.42011	2.77928	2.67859	2.56035	3.70557	3.55628	3.85904	3.77898	4.23897	4.03523	3.94082	3.10883	2.10919	3.1447	2.09214	2.01532	1.38642	0.60027	2.25002	1.70235	3.44094	1.75305	1.90681	2.48882	2.94129	2.84175	3.12506	2.64718	2.29505	2.36053	3.18932	3.24776	4.00889	3.4259	3.71638	3.08582	3.15549	2.9489	2.72432	3.60644	2.94974	3.03613	3.3799	3.58258	2.43962	3.61216	2.63404	3.34689	2.0467	2.81642	2.80834	2.95028	2.56001	3.66121	3.49621	2.43411	2.27813	2.99538	3.02938	2.42892	3.57565	2.50386	3.02521	3.12121	3.60617	2.28155	3.53609	3.0805	3.38326	3.46677	3.796	3.14227	3.69692	3.99625	2.46095	2.78568	3.3961	2.54718	3.3113	2.95095	2.30305	2.82837	3.34474	2.82786	3.95448	2.71609	3.2566	2.87232	3.50781	2.0966	3.00148	2.09815	2.15578	3.52055	3.61515	2.88916	2.85908	3.18685	2.84095	2.41681	4.00792	2.69635	2.26391	2.8528	2.64695	3.13221	2.65746	2.45688	2.11183	3.09068	3.05842	3.22558	2.3386	3.41033	2.75185	2.56367	3.14753	2.85971	3.42071	2.42798	3.47586	3.75339	2.98165	2.1586	3.0579	2.05991	3.27041	2.00615	1.94107	3.24056	2.01888	3.39155	3.12338	3.55154	2.09899	2.41202	1.68702	2.35273	2.51124	2.521	3.07769	2.79094	3.75814	2.47628	3.41014	3.32012	3.54345	2.76173	2.82566	3.41461	2.8269	2.81112	2.8241	2.26084	3.31012	2.42285	3.38217	3.27941	3.46144	4.0896	3.01635	3.42738	2.62571	3.05012
SMC6	0.00067507	0.156202	0.000935422	2.24491	1.8826	1.81713	2.18037	2.15853	1.65246	2.07533	2.23897	1.80703	2.26772	2.26661	2.5429	1.95984	2.10588	2.16871	1.6988	2.02913	2.53675	2.1914	1.89204	2.16556	1.90989	2.22793	2.31548	2.2969	2.30807	1.8915	2.28517	1.84173	1.95717	2.06537	2.10464	2.01067	2.21481	2.2462	2.34477	2.4305	2.22256	2.1643	1.93557	1.4798	2.28771	2.26303	2.38042	2.41935	2.86507	2.35228	3.02607	1.96875	1.97515	2.15889	2.6623	1.81897	2.67746	2.73138	0.4755	1.73747	1.49144	1.38598	0.759326	1.42293	1.4499	1.91085	2.18824	2.28321	2.42299	2.24343	2.5672	1.81192	2.04114	2.56159	2.95226	2.35445	3.09348	1.85344	2.10775	2.3106	2.73422	3.20666	2.46563	2.53558	2.77728	2.4133	1.72295	3.5132	2.63664	2.43528	2.29763	2.91384	2.27065	2.74237	1.91073	1.80041	2.34398	2.52444	2.62726	2.78136	3.37546	1.90524	1.45233	2.85641	1.91043	1.55346	2.04974	2.59168	1.8279	1.22749	2.1539	1.64372	2.24224	0.623492	1.86315	2.08899	1.48269	1.87963	2.20799	2.02609	2.63141	2.01789	1.56983	2.34193	0.522156	1.73418	2.52557	1.71427	2.26276	2.25072	2.2068	0.611361	2.08406	1.12578	1.84916	1.52497	2.25544	2.22703	1.56716	2.68524	2.45583	1.21983	1.47093	2.12005	2.42763	2.28419	2.72709	1.77758	3.13522	2.04131	0.635708	0.796598	2.48442	2.39528	2.2136	2.02034	2.56164	2.22611	1.01057	1.83843	2.30545	2.09626	2.29519	2.08076	2.68327	2.32066	2.79556	2.70266	0.889707	2.03065	0.629007	2.03791	1.59889	1.95334	1.98123	2.66526	2.06178	1.51273	1.98258	0.842536	2.12469	2.27504	2.13491	2.58179	1.00727	1.96728	2.12287	1.66848	2.20549	2.1909	2.0229	2.11726	2.32582	2.57614	2.42016	2.51833	2.64582	1.84064	1.82297	1.83625	1.92843	2.47296	2.05891	2.79622	1.68019	2.14721	2.37707	2.24644	1.4013	1.96621	2.41351	2.18078	1.9434	2.74304	2.36743	2.01482	2.38023	1.87645	1.5542	2.05908	2.57044	2.88702	2.11477	2.60417	1.98779	1.50853	1.8335	0.607958	2.05745	2.38411	1.88499	2.22512	2.55496	1.67012	2.24969	2.29519	2.4938	2.03812	2.00148	2.34886	2.16832	2.64805	2.88	1.79177	2.039	1.47124	2.40493	2.43872	3.25397	2.31771	2.32835	2.50195	1.79261	0.971369	1.10936	1.66097	1.76592	1.70403	1.14235	1.7592	2.10719	1.85651	2.93589	2.30749	2.2756	2.84316	1.20771	1.98685	2.50085	1.9384	1.21406	1.17479	2.17425	2.59896	2.29834	1.97867	2.50818	2.83641	3.11877	2.31002	2.54099	2.72017	2.50393	2.33623	2.03231	1.68329	1.70863	2.42406	2.19134	2.37061	2.39569	2.39736	3.01782	2.45954	2.03612	0.720716	0.661202	2.5006	2.58104	1.9274	1.80558	2.53695	1.24105	2.00007	1.83855	2.20032	2.62167	1.98921	2.48434	2.50042	2.77901	2.43074	2.57415	2.45691	2.19387	2.3667	2.09906	1.88346	2.74625	2.7972	3.25879	2.79437	2.74414	3.54468	2.64996	2.62426	2.26343	2.39698	2.01446	2.68246	2.62975	2.00644	3.44725	2.91137	2.4082	2.64662	2.49787	1.49983	2.66539	1.97152	1.95233	1.3162	0.837782	2.04338	1.90712	2.74433	1.96632	1.47056	2.53242	2.7583	2.34471	2.73808	1.52597	2.46003	2.06236	2.74638	2.78411	2.89856	2.73368	3.12191	2.8855	3.04256	3.20821	2.67247	2.78014	2.65012	2.48653	2.12813	3.35372	2.22042	3.69812	2.29813	3.04149	2.17536	2.48985	2.59779	2.28119	2.09775	2.69717	3.1849	2.48689	2.70927	2.09636	2.68659	2.37601	2.57362	1.97052	2.67256	2.63531	1.8744	2.54735	2.55311	2.44361	2.56352	2.66191	2.91117	2.7973	2.16855	2.74752	3.08872	2.27647	2.58494	2.3444	2.47171	2.59975	2.13914	2.37382	2.44919	2.58799	3.17682	2.96444	2.76882	2.88082	2.87222	2.33774	2.10621	2.12393	2.29998	2.68057	1.85463	2.67597	2.90381	2.41635	2.51215	2.69922	2.00536	2.29381	2.29924	2.20044	2.4007	2.12469	2.14248	2.13606	1.94103	2.60331	2.23824	2.62714	2.19068	2.62527	2.55095	2.30247	2.57976	2.75215	2.86786	2.2792	2.15856	3.3837	2.51848	2.14245	2.89501	1.68657	2.91537	2.37598	2.0308	2.0425	2.0497	2.58417	2.19705	2.79435	2.16758	2.45462	2.04376	2.41002	2.78507	2.18507	2.39097	2.34349	2.76014	2.56774	2.44347	2.73071	2.40196	2.24001	2.29013	3.17905	2.08298	2.50075	2.93682	2.33113	2.94086	2.8055	3.07238	2.35952	2.58337	2.66637	2.9164	2.36443	2.42285	2.27089
SMCHD1	3.53e-22	-0.915737	2.38e-21	2.10592	2.96715	3.04708	3.11798	3.18469	2.68374	2.97926	2.92317	2.68923	3.18805	3.0517	3.35255	3.12522	3.87443	2.96591	2.41479	2.67491	3.07202	3.64601	3.52946	3.1106	3.1207	3.21481	3.13159	3.14781	3.057	3.3886	2.94815	2.42854	2.60578	2.56657	2.76742	2.39416	3.13685	2.31785	2.52732	2.57078	2.69857	3.10591	2.68975	2.40879	2.88893	2.01974	1.25761	1.69274	1.6623	2.66978	1.7626	1.33308	2.31113	2.20983	2.03252	2.3553	1.72635	1.85603	0.427713	1.47384	1.14529	1.2375	0.302992	0.827819	1.42186	2.44689	1.86291	2.13412	2.64004	1.75506	1.95166	1.30714	1.53227	2.48215	1.92922	2.09136	2.78563	1.66744	2.02609	2.2865	1.48507	2.16331	2.17015	2.45223	1.90196	2.25988	1.49257	2.96038	3.33951	2.09643	2.41183	1.66056	2.36275	2.24996	2.28827	2.24525	1.67057	3.21139	2.30138	2.65331	1.94411	1.79306	0.824483	2.54451	1.89426	1.66166	1.59794	1.88303	1.66325	1.10929	1.69274	2.05113	1.84483	0.516721	2.58962	1.64805	2.41654	1.29637	1.94912	1.59922	2.26831	2.05078	2.15095	1.45822	0.462366	1.85252	2.01017	1.01614	1.83099	2.38579	2.35166	0.711671	2.23762	1.10165	0.912573	1.49621	1.44063	1.91376	2.20948	2.92035	2.48287	0.795684	0.98943	1.36782	2.56311	1.63464	2.47054	2.10745	3.03289	1.99012	0.536252	1.26321	1.67224	1.98262	1.85012	1.24269	2.4239	2.62695	1.09552	1.50477	1.39851	1.4599	1.4797	2.30926	2.1978	2.66532	1.94886	3.36171	0.919912	3.74769	0.788686	1.80674	2.35298	1.84736	1.59235	2.67222	1.78329	1.99425	1.4814	0.899098	2.1586	1.42153	3.10533	2.02272	0.69439	2.09437	1.82171	1.50574	1.80517	1.9263	1.81422	1.51278	1.48918	2.33471	1.88986	2.32233	1.96802	2.0022	1.87381	1.57478	1.95095	2.15555	2.30168	2.57488	1.48635	2.1805	2.62686	2.36787	2.25963	1.37306	1.71079	1.94129	2.23137	2.19821	1.87216	1.78438	1.59917	1.90827	1.48305	1.61556	1.54651	2.81174	1.79123	2.49039	2.27011	1.20983	1.724	0.450591	2.21983	2.24878	2.18751	1.9446	2.88438	1.70602	1.3949	1.98539	1.74498	1.68163	3.01014	1.98838	1.34863	1.69644	2.03966	1.39824	1.39248	2.47625	1.71471	2.31235	2.49664	1.75536	2.79448	2.20474	1.81832	1.25743	0.486045	1.5034	1.46686	1.59067	3.58091	1.5098	1.86045	1.81274	1.8322	1.92304	1.52416	1.68374	1.04705	2.86061	2.497	1.80665	1.03457	1.26111	2.67066	1.85627	1.25423	2.39182	3.26933	1.9678	2.10692	2.62966	1.46043	2.63575	2.74071	2.00669	3.1019	2.26216	1.64289	1.28309	2.96105	2.68021	2.60286	1.72827	1.95416	2.3354	1.81357	0.452385	1.11636	1.61593	3.26764	1.55934	3.40283	1.60312	0.682573	1.41878	1.46905	1.8934	2.03601	2.25048	2.40403	2.21776	2.88838	2.18869	2.3641	3.21605	1.48161	2.1832	2.05478	1.46718	2.75941	2.03844	1.64579	2.35183	2.45815	3.61676	2.29258	2.66396	2.08984	2.19978	2.42696	2.98607	1.93802	2.97638	2.07574	2.49904	3.21546	4.06167	2.12449	1.6996	1.98463	2.48568	1.91073	1.49324	0.637564	1.69377	0.978269	2.17182	1.58087	1.25972	1.8478	2.90587	1.75813	2.23156	2.23177	2.19008	2.36695	1.85467	1.65196	3.05001	3.08723	2.31791	1.78802	2.46616	1.78977	2.7801	2.69071	2.69984	2.05533	3.4761	2.36454	2.33448	3.67859	3.47283	1.9018	1.83099	1.72028	1.9661	1.83167	2.30229	1.92262	1.92144	2.17957	2.4578	2.53424	1.56306	2.75564	2.37882	1.93221	1.93859	2.32233	3.45207	2.22141	2.64888	2.52474	2.9547	2.02959	2.5021	2.34273	2.7806	3.99152	1.39819	2.412	2.68253	1.69319	2.77918	2.10078	1.53336	1.57265	1.6968	2.52436	2.36718	2.28457	1.57932	2.53272	1.95453	2.55486	2.26718	1.57932	1.35783	2.52654	2.77583	1.8514	2.28972	1.70013	1.34886	2.35293	1.6433	2.45149	1.49001	2.74799	1.79851	2.69374	2.46837	1.73101	2.17951	2.33285	1.94422	2.23416	1.7485	2.09234	1.28066	1.86402	1.92406	2.08963	2.52872	2.06302	1.59846	2.49682	2.39977	1.46963	3.14517	2.46908	2.51644	2.32426	1.46336	2.22916	2.12753	2.26769	2.17377	2.06057	1.42648	2.10199	2.4871	2.02478	2.45415	2.19402	2.70828	2.05061	1.63264	2.53754	3.0355	1.69573	2.08644	1.89546	2.64487	3.16898	2.40278	1.85862	2.02318	1.67152	1.91506	1.82912	1.39358	1.9296	3.11947	2.1564	1.46336	1.86892	1.3133	3.01824
SMCO4	0.00411485	-0.266072	0.00536541	4.40426	4.87041	3.64299	4.48244	4.35702	5.19021	4.68242	4.74477	4.86537	5.11939	4.41717	4.37894	4.36629	4.07818	4.61792	5.33006	4.18241	4.99128	4.5144	4.88014	4.4652	4.49284	4.97434	4.73481	4.75211	4.73877	5.02376	4.66698	5.43183	5.80232	5.44389	4.22982	4.78097	4.93257	4.52086	4.11318	4.70248	4.35145	4.27364	4.80067	2.5079	5.10903	4.21495	4.74391	4.01201	3.91049	4.51516	3.38998	4.06874	4.37713	5.25671	4.18233	5.12105	4.11666	5.32364	5.32612	4.33538	4.26661	5.51211	4.43104	5.21937	5.06094	5.41476	4.25222	4.82198	4.24734	4.18472	4.18759	4.79003	3.64098	3.72808	3.85205	4.33016	4.49708	4.23983	4.12029	5.0283	4.38416	4.14115	4.45956	3.75297	4.22586	4.8962	4.25506	4.12323	4.54693	3.77453	3.5515	3.00545	4.39658	4.28855	5.00447	5.3724	4.11253	4.79446	4.4978	3.78448	3.57365	4.37602	4.93156	4.28662	4.93638	3.96933	4.39322	4.04726	5.20337	4.90277	4.79443	5.10328	3.7172	4.33372	4.19143	3.87879	4.59175	4.32702	4.37801	4.24142	5.13324	4.39493	5.17946	4.67697	4.60431	3.9615	4.5313	4.18843	4.88336	2.87672	3.68513	4.23899	4.82604	4.70208	4.77506	3.7537	4.89567	4.02123	4.73724	4.59502	4.98653	5.26853	3.93043	5.29731	5.29254	4.42649	3.68349	4.79286	4.61626	4.53058	3.62367	4.48909	4.25023	4.70499	4.56501	4.25861	4.41462	4.6544	4.58909	4.45667	4.04164	4.49417	4.0409	3.96293	3.97035	4.97572	3.73906	4.88167	4.45547	4.14875	4.84556	4.24012	5.14055	4.39584	4.36243	5.13114	3.96276	4.62567	4.7577	4.74765	4.95373	4.15674	4.06637	4.20865	5.19235	5.13499	5.56827	4.69512	5.65039	4.24253	4.40158	4.44148	3.92577	4.72831	4.90076	4.51448	5.10783	4.14312	4.2156	4.34164	4.46985	4.48372	4.99379	4.35397	4.42462	4.20382	4.24992	4.99414	4.53184	4.68327	4.07063	4.65256	4.1168	3.95291	4.54877	4.59553	3.53526	4.20013	3.87546	4.06958	3.93685	4.29599	4.40125	3.589	4.04495	3.64485	4.24037	4.8225	4.32803	3.98135	4.92919	4.96916	4.96779	4.27289	3.51073	4.99381	4.35494	4.34035	5.34633	4.05416	4.33122	3.71272	4.49957	4.56524	4.46352	5.0688	3.92069	3.80848	3.59617	4.13407	4.81705	4.25345	4.43982	4.04703	4.78141	3.96169	4.26474	3.99453	4.16512	5.41071	4.43701	4.81855	3.53452	4.0196	4.29026	3.30042	4.73415	4.54266	3.51304	3.90914	4.18346	3.5001	4.69516	4.1647	4.14511	5.2413	4.93718	4.18923	4.59873	4.88712	3.5959	4.44811	3.87635	3.78876	4.36822	4.61645	4.11115	4.76723	4.9616	4.12842	4.69594	4.2041	4.14491	4.80236	4.86024	4.73605	5.33539	4.48909	4.08252	5.82172	4.57878	4.38921	4.89018	4.92984	4.27241	5.17228	4.91491	4.85793	5.43575	4.10185	5.00595	4.38187	4.3152	2.99518	4.83838	5.54473	4.86532	3.80867	5.3912	3.55928	3.94901	3.00642	4.13049	4.15769	3.45671	4.13343	3.80954	4.41607	5.30354	4.92555	4.39132	4.83887	3.43973	3.55652	4.35249	4.26048	4.8945	3.64178	4.61679	4.72243	4.43771	5.52038	4.73865	4.47786	4.45562	4.5011	4.76316	4.67928	4.24011	4.15805	3.76869	3.97234	4.82095	3.00827	4.67996	3.48126	5.03626	3.21844	4.48103	3.86702	4.55388	4.43874	4.13619	4.236	4.12075	4.08454	4.13004	4.6626	3.93302	5.46515	6.28685	3.68769	3.63136	4.28202	4.30381	5.11763	5.0534	4.45744	3.88986	4.62102	3.72751	5.26571	4.05645	3.94791	5.45112	4.16008	3.55667	3.93568	3.58489	4.83413	3.9864	3.94965	4.59116	4.39106	3.9274	4.10998	3.72981	4.56991	4.93934	4.60797	5.5021	4.11644	4.59019	4.39138	3.9659	3.67034	4.55326	3.31918	4.68287	4.24188	4.0156	4.90584	4.02773	4.2379	3.52426	4.69986	4.55273	4.0462	4.88292	3.71555	3.34677	4.29458	3.81576	5.28807	4.0173	4.17144	4.92864	4.08377	4.22506	4.0309	3.95755	3.77298	3.9265	5.06634	4.55189	4.50124	4.61517	5.2298	4.2722	4.75968	4.41894	4.34569	4.88596	5.81957	3.16177	3.98125	3.79627	3.95739	4.06739	4.73841	3.8082	4.14184	4.58244	4.10555	5.12357	3.77711	4.23658	3.94007	3.88668	3.87748	5.38405	5.60294	5.17839	4.65573	4.54283	4.50597	4.4502	3.81452	4.06318	4.3081	2.83927	4.43709	4.01808	5.36025	4.18907	3.86385	4.77012	3.26093	4.07972	4.42626	4.00181	4.1404	4.2363	4.74867	3.39731	3.47537	3.24254	4.96776	4.40922
SMCR8	9.19e-17	-0.53993	3.55e-16	2.35761	2.87829	2.89819	3.31846	2.92697	2.44827	3.09825	2.98577	2.79477	3.05429	2.9437	2.73643	2.60044	2.84872	3.18153	2.13734	2.70408	3.39494	2.91455	2.74565	3.03072	2.94553	2.93883	3.12668	2.98563	2.93474	2.78088	3.25113	2.57855	2.56057	2.89363	2.78473	2.71596	3.18226	2.24632	2.58419	3.01083	2.88188	2.99975	2.93068	2.29678	2.6567	2.6521	1.8173	2.64134	2.40602	2.6681	2.20642	2.99364	2.11307	1.99744	2.79907	2.55373	2.21636	2.25399	2.10141	2.33919	2.14512	1.73825	2.03527	1.93085	2.12522	2.74444	1.63701	2.16279	2.176	2.48481	2.54962	1.939	1.42648	1.97519	2.35769	2.61934	2.39449	2.97513	2.64432	2.82316	1.55405	2.73816	2.92801	1.88456	2.48774	2.63427	2.63988	1.73968	2.93782	2.77176	3.11937	2.34628	2.27047	2.92315	1.84483	2.65791	2.02258	2.91422	2.12641	2.3003	3.14771	2.9087	1.9928	2.47667	1.81861	2.20567	2.02453	2.53988	2.32025	2.43851	1.79834	2.48635	2.28078	2.57667	2.44583	2.28469	2.1003	1.83609	1.94553	2.1713	2.00303	1.53361	2.05488	2.70359	1.8132	2.24835	2.88027	2.96652	2.2711	2.67009	3.09007	1.27929	2.33948	1.30323	1.54863	2.27438	2.51786	2.04761	2.77121	2.89179	2.58564	2.1033	1.72618	2.02521	2.32017	1.93263	2.16989	2.31661	2.5591	2.07659	1.74593	2.93387	2.41552	2.43488	2.08644	2.20517	3.07564	2.15092	2.47783	1.48073	2.25414	2.09532	1.80896	2.72365	2.37915	2.82038	2.37607	2.60134	2.36801	2.50312	2.04257	2.18043	2.29834	2.06319	2.60381	2.53404	2.48176	2.62253	1.80199	2.35129	2.2131	2.0963	2.3614	2.57998	1.97111	2.54129	1.70465	2.47672	2.39226	2.23113	2.55812	1.89142	2.89703	2.06864	1.81221	2.27474	2.23352	2.09329	2.23401	1.13993	2.03298	2.07492	2.41362	1.9539	1.64219	1.96898	1.56413	1.90319	2.20833	1.74433	1.76871	2.1145	2.76662	2.73437	2.25468	2.15753	2.03178	3.06535	3.19077	1.31493	1.57889	1.80595	2.31704	2.96811	2.8233	2.38084	1.87947	2.63645	2.42892	2.25834	2.65887	2.25749	2.33291	2.21114	2.09082	2.32282	1.89429	2.34682	2.73745	2.65501	2.21664	2.2722	2.7002	3.1551	2.27926	2.93874	2.19774	1.87295	2.66036	2.0605	2.76871	0.96066	2.69993	2.16784	1.81607	2.79171	3.02105	2.02864	2.22891	2.07564	1.74691	2.24841	2.08556	2.55677	2.14012	2.18647	2.09346	2.38849	2.55976	2.06843	2.33431	2.22481	2.79002	2.36678	1.95702	2.10101	2.62992	3.0218	2.27522	2.22648	2.13852	2.25861	1.60516	2.18827	2.87572	1.87641	2.15779	1.71268	3.01646	2.9869	2.56387	2.29936	2.94748	2.58667	2.81744	1.65466	1.57483	1.00885	2.91014	1.44647	2.42996	1.4518	1.50741	1.40409	1.80248	2.03594	1.82627	2.49329	2.46263	2.61256	2.70015	2.3784	2.55653	2.48923	1.93225	2.28377	2.12453	1.06736	2.81129	2.68903	1.85695	2.55672	2.80628	3.14677	3.66701	3.077	2.44803	2.34273	2.00988	2.63956	2.86352	2.93117	2.35157	3.01671	2.42226	2.7107	3.07379	2.26562	2.38954	1.68518	1.61396	1.81279	1.82944	2.23165	1.80488	1.87668	1.8583	1.04775	1.80752	3.0697	2.44946	1.90323	1.87519	2.06509	2.21126	2.21422	1.26418	1.95542	2.69537	3.16736	2.13675	3.22544	1.34164	2.53182	3.04417	2.58402	2.45983	2.9665	2.8334	1.86203	1.88296	2.47739	2.90188	2.50106	2.22669	2.93943	2.13195	2.31898	1.39802	2.58051	3.07353	3.06497	2.68284	2.10816	2.71367	2.75033	2.99039	2.50037	2.59906	2.59677	2.2126	2.53391	3.14452	3.20221	3.0493	2.77905	2.63671	2.81272	3.43799	2.1653	2.01014	2.79921	2.22048	2.99987	2.192	1.04852	1.87814	1.17702	1.50782	3.03591	1.65494	1.63441	2.49587	1.43616	1.85112	2.03629	1.70337	1.0077	1.99458	1.809	2.42002	2.51642	1.82346	1.76107	1.92125	1.76239	2.31678	2.40646	2.85	2.43499	2.3691	2.461	2.97885	2.88432	2.35828	3.07286	2.41086	2.56023	2.22048	1.8067	1.74966	2.9151	2.73767	2.9019	2.49546	2.80803	2.40324	2.34679	1.93127	2.59455	2.39487	3.11085	2.12677	1.54962	2.51172	2.33697	2.14597	2.51142	2.23475	1.53605	1.64372	2.66291	2.5037	2.62375	1.93195	2.52291	2.8182	2.54337	2.6172	2.68228	2.79529	2.67618	2.32014	2.98701	2.66193	2.26837	2.59132	2.87825	3.05341	2.15222	1.94167	2.03738	2.09373	3.05068	1.6291	1.39868	2.42739	2.3766	2.95231
SMDT1	5.71e-12	-0.433646	1.46e-11	4.65169	5.06589	4.43729	5.04978	5.12123	5.1675	5.10823	5.10893	5.21511	4.94806	5.18222	4.99679	4.75858	4.72155	5.01352	5.45955	5.26158	5.01497	5.01201	4.8648	5.11011	5.23958	5.02894	5.13606	5.06593	5.08789	5.0161	5.20744	5.30755	5.55548	5.48335	4.77479	5.24642	5.27862	5.98246	4.94227	4.80837	4.64491	4.61751	4.70557	4.59243	4.65624	4.47466	4.48295	4.41952	4.19014	4.2059	4.35827	4.01222	4.45664	4.85795	4.02347	4.91763	4.73789	5.06825	5.26639	4.47203	4.36055	4.97754	4.53645	4.86108	5.0898	5.02747	4.29638	5.07931	4.86625	5.14529	3.99477	5.94903	4.74911	3.85006	4.70247	4.11712	4.46327	3.88068	4.47194	5.00531	4.41645	4.26495	4.77278	3.91322	4.7155	4.19085	4.54115	4.2192	4.37473	4.31378	4.03647	4.26161	3.9441	3.69646	4.56102	4.33859	5.10014	4.356	4.04364	4.45006	3.71018	4.35913	5.49173	4.12405	5.25686	5.51113	4.99883	4.5175	4.98838	4.82115	4.93145	5.85872	4.4936	4.47752	4.50069	4.41124	5.08783	5.10606	4.74132	4.7426	4.99709	5.15744	5.24001	4.96728	4.66207	4.52664	5.20841	5.16576	4.55165	5.06185	5.19605	5.63728	5.09557	5.89397	4.91458	4.69653	4.60057	4.73458	4.55403	4.54489	4.68021	4.54947	5.43894	5.62206	4.32062	5.0986	4.70405	5.13261	4.12218	4.9111	4.84105	4.75623	5.02593	5.24498	4.61013	5.35731	5.21716	4.67891	4.8694	5.6185	5.64163	5.71806	5.73594	4.29641	4.45248	4.57359	4.40263	3.76289	4.59558	4.33383	4.88806	4.81138	5.01237	5.16853	5.10992	4.66538	4.6332	4.92456	4.49737	5.08464	4.89759	5.56543	4.14918	4.70717	4.68232	5.23081	4.97953	5.13312	4.61612	4.88404	5.13838	4.77478	4.4473	5.01325	5.03598	4.76193	4.75641	5.12403	4.72419	3.64834	5.14638	4.56125	4.7821	3.79733	5.23943	6.10553	4.63268	4.75572	4.7443	4.75388	5.02739	4.86596	4.5673	4.40393	5.06164	4.9762	4.52155	4.55928	5.22086	4.69349	5.00583	4.452	5.14198	4.3265	5.17364	5.27465	5.14097	5.08693	4.91043	4.57105	4.66911	4.63989	4.61393	4.74639	5.39023	4.54719	5.06765	4.54473	4.98275	3.60396	4.41956	4.58786	4.43258	4.93396	4.95072	4.68328	5.51263	4.63204	4.43961	4.26152	4.35086	4.26829	4.08516	4.82474	5.0476	4.97283	4.67423	4.57228	4.80974	4.46809	4.30226	5.24903	4.37192	4.93649	4.77731	4.28684	4.85544	3.88566	4.45188	4.93914	4.07893	4.28149	4.37353	4.27416	4.57969	4.91206	4.15651	4.37619	4.1814	4.54127	4.74242	3.85811	3.62188	4.4589	4.29669	4.28565	5.15395	4.06481	4.40198	4.19133	4.44782	4.9485	3.96163	4.72269	4.58706	5.23837	5.36957	5.7413	4.61913	4.91821	4.75854	4.07771	5.67585	5.30344	5.30685	5.39943	5.11939	5.08133	4.85767	4.31321	3.99265	4.46651	4.66701	3.50245	4.39699	4.00358	4.43128	6.57969	4.88763	4.99815	4.50873	4.55316	4.70185	3.58429	3.23614	4.61651	4.65476	4.61779	4.92295	4.65837	4.83843	3.91157	4.59085	3.83545	4.60584	4.94969	4.38441	4.41151	4.56537	4.64417	4.9282	4.92445	4.22425	4.85902	4.8164	4.6591	5.38464	5.39423	4.96838	4.16497	4.13203	3.81426	4.79584	5.38964	4.2406	5.43917	4.78838	4.73153	3.81185	4.99017	4.74034	4.66232	4.11228	4.49067	4.14653	3.88837	4.15488	4.03513	4.55993	4.56077	4.30689	4.29486	4.62005	4.49152	4.109	4.53259	4.98081	3.26418	3.90327	4.29222	3.98937	4.83315	3.8094	4.75976	4.18296	3.79219	3.62839	4.26878	4.444	4.46514	4.6877	3.85216	4.36687	4.47534	3.19864	4.44544	4.37939	4.17877	3.90725	4.80739	4.42618	4.11814	4.02638	4.41625	4.48465	3.98734	4.64171	3.78378	5.04564	4.6427	4.64096	4.15011	4.80073	4.44177	3.4662	4.29304	4.63217	5.03119	4.53794	5.07709	4.216	4.92111	5.12363	4.54228	4.72813	4.9635	5.01206	4.93883	4.46535	5.02808	4.15402	4.38334	4.24129	3.99583	3.77382	4.60072	4.36161	4.63083	3.99986	5.04603	4.76731	4.71094	3.97896	4.29611	4.27886	5.32803	3.98526	3.81063	4.1746	3.95079	3.93796	4.43903	5.27444	5.31797	4.85807	4.55437	4.32299	4.82801	4.60388	5.2004	4.5282	4.2281	4.8239	4.98013	5.19182	4.39586	4.42679	4.1707	4.2662	3.79009	4.16181	4.61567	4.08396	4.09368	3.87033	4.0572	4.84781	4.01229	4.57791	4.43855	3.98836	4.81539	4.44866	4.6115	4.19554	5.2245	5.02898	4.4614	3.19372
SMG1	0.140627	0.0775653	0.159482	2.30762	1.9443	2.59767	2.2792	2.2578	2.19919	2.2454	2.12753	1.85782	2.40874	2.01092	2.52752	2.14454	2.62677	2.58571	1.79481	1.87385	2.7579	2.22842	2.10487	2.00133	1.98674	2.10755	2.49155	2.42514	2.1826	2.0944	2.3862	1.81934	1.91043	2.29995	2.04376	1.85408	2.67247	1.74936	2.43114	2.61603	2.53578	2.61819	2.48442	1.90481	2.51304	2.63824	2.60179	2.44795	2.7956	2.49488	2.77136	2.06478	2.0644	2.08604	3.0544	2.27807	2.48798	2.54248	0.648834	1.83309	1.75792	1.43941	1.50315	1.59612	1.90327	2.10739	2.16466	1.84258	2.13652	1.98627	2.53302	1.47711	2.60412	2.42091	3.02638	2.78804	2.72657	2.47941	2.46111	2.32132	2.52674	2.77026	2.77878	2.75305	2.98612	2.29016	2.66243	3.44667	2.88938	2.98823	2.26249	2.61582	2.12131	2.94804	2.07166	2.15251	2.37915	2.94214	2.40934	2.67731	3.11277	2.37072	1.09849	2.76553	1.057	1.912	1.90539	2.76409	1.56574	1.19175	2.02595	1.30993	2.62265	0.846473	1.85671	2.61091	2.08321	1.89647	1.87751	2.09825	1.97757	1.74773	1.65127	2.14235	0.826843	1.78802	2.73212	1.99284	2.4626	2.26951	2.56216	0.604736	1.89871	1.0031	1.39259	2.10225	2.11623	2.07029	1.9757	2.39375	2.45056	1.31696	1.66866	1.93342	2.6466	2.53553	2.72006	1.63715	2.78149	1.68253	1.30714	1.60502	2.46587	1.84732	1.98892	1.82424	2.31817	2.42099	1.25677	1.29225	2.22891	1.91831	2.0384	2.11899	2.83544	2.29078	2.85613	3.74425	1.37968	2.17466	0.880098	2.21639	1.95028	1.95271	2.25719	2.72067	1.91629	1.5725	1.79913	1.49498	2.13017	2.18374	2.50113	3.02143	1.7194	1.77808	1.72735	1.50396	1.83236	1.70964	2.16179	1.6277	1.40152	1.78258	1.67021	2.20364	2.30296	1.90072	2.27056	1.6736	2.03171	2.48489	2.0009	2.8972	1.66603	2.13727	2.52582	1.5878	1.10709	1.04341	2.43773	2.43106	1.72975	2.67238	2.48798	2.46158	2.2696	2.2345	2.23097	2.16697	2.27238	2.44408	2.40841	2.5853	2.18818	1.92147	1.35609	0.882604	2.43061	2.53074	2.24696	2.60198	2.57606	2.13901	2.37573	2.04827	2.45394	2.49899	2.42428	2.3703	2.349	2.47012	2.59589	2.4537	2.29048	2.24242	2.06036	2.65132	2.57085	2.52309	2.36219	2.2867	1.7894	1.82814	0.94043	1.82664	1.65682	2.10806	2.19017	1.71119	1.65983	2.13724	2.86394	2.5733	2.2981	3.18818	1.18415	2.5911	3.82127	1.54745	1.29748	1.69497	2.301	2.76143	1.92372	1.99661	2.77119	2.76148	3.09111	2.53804	2.53453	2.05731	2.1379	2.149	2.98021	1.88593	2.15905	2.67295	2.78354	2.86752	2.29366	2.54097	2.72028	2.74306	2.93233	0.763072	0.69207	1.16556	2.68699	1.54868	1.78484	2.34489	0.842134	1.78312	1.23395	1.98112	1.99277	1.72155	2.62656	2.49559	2.63075	2.73223	2.54018	2.16485	2.65439	2.66891	2.03837	1.36961	2.27834	2.69568	2.85418	2.90171	2.76907	3.02698	3.32222	2.70031	2.58933	1.74975	1.42315	2.48029	3.76075	2.58763	3.20353	2.75739	2.72439	3.1356	2.29678	2.48076	1.99751	1.99791	1.60957	0.764431	0.834388	1.71493	1.50843	2.67564	2.00108	0.964214	2.8191	2.89144	2.36337	2.33342	1.95765	2.19273	2.00913	2.24031	2.68174	2.65471	2.8672	2.81781	2.85941	2.98523	2.60483	2.95013	2.8253	3.05823	3.23203	3.06688	3.23331	2.03425	2.97807	2.65157	2.75758	1.94051	3.29712	2.88559	2.52937	2.60684	2.06564	2.89716	2.29093	2.6521	2.37565	2.68253	2.71695	3.10941	2.24117	2.26909	2.59094	2.61638	2.70086	2.851	2.6112	3.25462	2.87935	2.98432	3.43107	2.78427	3.27281	2.5299	1.99164	2.71341	2.84772	2.88538	2.58002	2.05617	2.70075	2.41029	2.18425	2.00741	2.50592	2.63942	2.31287	3.08471	2.48674	2.05224	1.53928	2.13747	2.65631	2.78222	2.83823	2.27673	2.76509	2.44209	2.49493	2.63972	2.05561	2.08219	2.84924	3.06242	3.0038	2.43888	2.0812	2.59574	2.45173	2.22067	2.70905	2.62485	2.84465	2.45059	2.63087	2.72391	2.74233	2.48308	2.36281	2.56245	3.19838	2.79627	2.21521	2.67575	2.12565	3.21232	2.16906	2.12783	2.60696	2.64556	2.74777	2.57306	2.69218	2.02613	2.19538	2.24714	2.08076	2.73203	2.42951	2.42463	2.82751	2.60039	2.44665	2.34227	2.31968	2.73288	2.89614	3.23235	3.04135	2.85931	3.67481	2.95971	2.79225	2.69684	2.60526	2.89323	3.02959	3.20201	2.93945	2.26475	2.95026	3.14147	2.40613
SMG6	9.57e-17	-0.39458	3.69e-16	1.41301	1.75557	1.9422	2.02155	1.74356	1.61537	1.86975	1.8233	1.54449	1.84169	1.78944	1.58472	1.54364	1.66735	1.87346	1.34852	1.81077	2.03534	1.78622	1.65833	1.82216	1.96665	1.83273	1.98116	1.80397	1.83082	1.59326	2.03083	1.59106	1.38106	1.84503	1.63269	1.59087	1.88139	1.16343	1.80826	1.98852	1.96225	1.91188	2.03446	2.02595	1.8097	1.5474	0.918081	1.73361	1.42374	1.6305	1.13809	1.65347	1.82379	0.850399	1.70168	1.46545	1.0964	1.179	0.980098	1.47425	1.63422	1.363	1.04726	1.23885	1.35016	1.56296	1.50812	1.10642	1.23383	1.13277	1.44026	0.841249	0.883855	1.44657	1.35558	1.51501	1.80232	1.70465	1.88514	1.363	0.736648	1.62597	1.64173	1.58808	1.35168	1.61353	1.81316	1.58708	1.78555	1.52095	2.09565	1.71436	1.66366	1.675	1.287	2.01343	1.21033	1.89325	1.73036	1.3454	1.71493	1.6148	0.880255	1.73179	1.29778	1.17031	0.98703	1.29995	1.45375	1.6358	0.853756	1.40452	1.3173	1.55346	1.08739	1.23548	1.55154	1.10152	1.18612	1.36787	1.03471	0.686344	1.36508	1.27441	1.30545	1.36676	1.32464	1.62546	1.17178	1.65846	1.53531	0.388355	1.56647	0.596649	0.79917	1.1271	1.37206	1.12042	1.74532	1.82444	1.22602	1.60587	0.382501	1.06592	1.25906	1.03921	1.21748	0.949572	1.91046	1.21946	1.00992	1.66426	1.28706	1.22392	1.13796	1.07053	1.80604	1.34937	1.46184	0.86576	0.849359	0.806448	0.869477	1.66653	1.15575	1.62873	1.48949	2.16944	1.70593	1.53814	1.41592	0.877509	1.66202	1.46879	1.22676	1.78312	1.38416	1.37323	1.36916	1.4828	1.16343	1.2186	1.67969	1.4001	1.48001	1.42562	0.917852	1.65343	1.52602	1.21531	1.20789	0.958731	1.50584	1.12393	0.792106	1.32343	1.12763	1.27459	1.10037	1.45423	1.24793	0.945458	1.26255	0.982218	0.770279	0.984042	0.69813	1.13593	0.934403	0.710349	0.8746	1.00892	1.48934	2.31194	0.94703	1.2492	0.780478	1.61537	1.2027	0.846233	0.587173	0.929261	1.10252	1.51586	1.73782	1.20345	1.34187	1.21952	1.60725	1.27668	1.42406	1.34625	1.47223	1.38012	0.876802	1.39133	1.39193	1.64897	1.87354	0.974382	1.04397	1.27077	1.46624	1.57942	1.32665	1.46472	1.54458	1.09687	1.18523	1.4919	1.79156	1.31979	1.62943	1.07361	1.03365	1.55626	1.68307	0.940881	1.90881	1.44387	1.33021	1.16363	0.947629	1.34965	1.14431	1.11849	1.32728	2.09424	1.21537	1.01192	1.8402	1.30766	1.96864	1.31736	1.1169	1.21493	2.03132	1.96905	1.55768	1.67378	1.02205	1.03393	1.30819	1.25731	1.56925	1.33079	1.28511	0.775767	1.904	1.67978	1.81213	1.20589	1.54804	1.42277	1.55959	0.952334	1.1115	0.978781	1.87176	1.34079	1.45418	0.63988	0.746399	0.877666	1.04991	1.154	1.2117	1.51899	1.63538	1.48388	1.68831	1.56047	1.60246	1.85762	0.771463	1.49088	1.3794	0.532965	1.7881	1.48594	1.07032	1.79444	1.93308	2.14068	1.63343	2.01757	1.58381	1.61603	1.67965	1.64847	1.36143	1.76456	1.41716	1.69662	1.78559	2.17868	1.97504	1.89577	1.49641	0.845992	1.0333	0.945907	1.15426	1.86088	1.01692	1.33777	0.858299	0.328377	1.10158	1.98149	1.17951	1.30007	1.18492	0.911807	1.36396	1.16871	0.962068	1.84378	1.96739	1.83677	1.382	1.8639	0.723253	1.79402	1.96244	1.62933	1.48563	1.61348	1.67016	1.52467	1.66307	1.54913	1.82228	1.54701	1.36059	1.7891	1.09721	1.10037	0.434882	1.34693	1.85164	2.18846	1.30574	1.08889	1.91713	1.42019	1.45681	1.45786	1.17191	1.89631	1.06881	1.61292	1.92106	2.00763	1.89767	1.8062	1.69104	1.73448	2.23998	1.33668	1.86932	2.34996	1.19156	1.89021	1.48021	0.60046	0.953526	0.516519	0.540325	1.45943	0.728835	0.880646	1.26003	1.20207	1.07512	1.44308	0.970265	0.651959	1.09329	0.888461	1.23671	1.43776	0.970559	0.989284	1.35795	0.770026	1.34295	1.14783	1.93471	1.39418	1.68424	1.71559	1.96846	1.78283	1.73738	1.91701	1.52822	1.76214	1.57812	0.870108	1.24141	1.96181	1.81254	2.06347	1.91953	1.24762	1.20151	1.78818	0.859731	2.00734	1.92801	1.59555	1.31063	0.912726	1.41689	1.35423	1.11743	1.62705	1.22565	0.674551	1.13245	1.58775	1.2397	1.48223	1.21039	1.81225	1.63478	1.08835	1.64279	2.09532	1.57003	1.28327	1.26406	2.17262	1.51096	1.19818	1.49554	1.51329	1.15782	1.26562	1.20621	1.05478	1.59206	2.04649	1.95304	0.689389	1.3162	1.49851	1.87908
SMG7	1.83e-11	0.334091	4.51e-11	3.9264	3.51396	3.8277	3.79638	3.68	3.4577	3.89306	3.84367	3.39083	3.76701	3.75943	3.67843	3.53071	3.92864	3.60059	3.01521	3.34243	3.90459	3.74777	3.61157	3.58227	3.67463	3.74997	3.77982	3.82228	3.62904	3.58363	3.71802	3.25767	3.25435	3.46107	3.61148	3.53068	3.6927	2.88776	3.59925	3.64193	3.85842	3.84949	3.6943	3.43755	3.83672	4.96304	4.04909	3.93383	4.24131	3.9213	4.65051	4.11282	3.7104	3.76155	4.00339	3.70319	4.30616	4.13804	2.69153	3.84785	4.03604	2.95008	3.26682	3.38045	3.12633	3.52174	3.83846	3.69407	3.50604	3.87269	4.43164	3.86323	3.96751	4.15455	4.50309	4.27361	4.06369	4.47052	3.89662	3.67423	3.81795	4.5653	4.14736	5.48476	4.80902	3.92276	3.97403	4.4701	4.46889	4.48722	4.33642	4.75739	3.96553	4.4391	3.962	3.56621	4.0289	4.05937	3.70053	4.51158	5.54032	4.01386	3.37441	4.06538	3.27665	4.27214	4.05095	4.20161	3.08401	3.16554	4.52201	3.42221	4.78636	2.47038	3.51632	4.33867	3.45362	3.74196	3.66601	4.38084	3.83335	3.14246	3.17618	3.49101	2.20336	3.5499	4.09054	3.756	3.4363	4.05095	4.0112	2.12281	3.53097	3.13124	4.00174	3.49243	3.54823	3.39472	3.7148	3.67271	4.06354	3.61394	3.44449	3.22535	4.6281	4.16578	4.02429	3.33688	4.44408	3.93687	3.23614	3.05916	4.15035	4.20099	4.02094	3.77623	4.04764	3.83618	2.91252	3.1154	3.93742	3.3563	4.19721	4.8674	4.28666	3.6831	4.28011	4.438	3.13832	3.86032	3.11761	3.86129	3.41669	4.08695	3.7134	3.8138	3.68866	3.63467	3.65285	3.41816	3.4092	3.84376	3.34375	3.52958	3.36136	3.49002	3.44318	3.14955	3.66076	3.71091	3.45544	3.75372	4.25317	3.72733	3.71954	3.59272	3.98498	3.6282	4.49609	3.74917	3.83527	4.04769	3.43161	3.73734	3.0879	3.86861	3.32838	3.20602	3.21498	3.58262	4.16753	3.85229	3.30065	4.23568	3.78295	3.76903	4.58112	4.17233	3.93512	3.49903	3.5962	3.68464	3.47017	4.17628	3.53268	3.83045	4.00513	3.01375	3.68447	3.95322	3.84353	3.84697	4.13855	3.44844	4.09486	3.54159	3.98578	4.63755	3.8769	4.05566	4.66982	3.99191	4.0586	3.9519	3.24434	4.0161	4.12744	4.08987	4.48806	4.26475	3.88787	3.67383	4.11867	3.63247	3.63465	3.80863	4.41145	3.57319	3.27036	3.73513	3.6929	4.22096	3.97527	4.26129	3.69205	4.50724	3.22793	3.86081	3.68793	4.08846	3.29737	3.70744	3.85638	4.10938	4.20872	3.71903	4.20003	4.10294	3.96891	4.11507	4.05852	4.63883	3.69288	4.85933	3.95202	3.87618	3.72609	4.27019	4.07222	3.94053	3.98849	3.86674	4.74553	3.99727	3.88317	2.85722	2.76011	3.44472	4.7635	4.10275	3.80676	3.96823	3.09759	3.7489	3.25236	3.83617	3.3337	3.85776	3.75637	4.31536	4.20261	3.72498	5.11148	3.55454	4.00554	4.45811	4.25465	3.18933	3.8385	4.27554	5.07301	4.61442	4.12677	4.57924	4.20273	4.06998	4.06938	3.75323	3.37383	3.93642	4.45121	4.10192	4.26306	4.5346	4.14901	4.39892	3.92141	4.36697	3.93569	3.25414	3.11733	2.94924	3.41954	3.56147	3.59971	4.18972	3.14807	2.39188	4.37361	4.76643	4.07668	3.28591	4.58153	3.97394	4.08049	3.99453	4.11065	4.60695	3.73665	5.03713	4.31283	4.78849	4.29335	4.05826	4.06938	4.48163	4.5218	4.3038	4.39308	3.54087	4.41004	4.49087	4.05625	4.27656	4.07681	3.99004	4.18664	4.76307	3.30081	4.14465	4.42538	3.91505	4.13748	4.63678	3.95886	4.64464	4.4444	4.0963	4.14315	3.85448	4.04045	4.17512	3.88433	4.55246	4.25809	4.367	4.48485	3.84246	3.85258	3.60699	3.05448	4.28922	3.95624	3.97013	4.43608	3.89763	4.18103	4.31754	4.37859	4.25515	3.94406	4.10614	3.83176	4.27572	4.23895	3.91276	3.80221	4.34233	3.8627	4.08654	4.67088	4.70614	4.28365	4.74013	4.25333	4.08032	3.84558	4.28919	4.95888	4.09239	4.07215	4.20954	3.64993	3.66756	3.909	3.75155	3.96305	4.33281	4.02745	4.26914	3.71991	4.61147	3.99932	3.80304	4.13923	4.32443	3.92403	4.60379	4.06519	4.6761	3.68056	4.49838	3.79533	3.82394	4.06245	4.04311	4.5243	3.92001	4.46786	3.43033	3.60538	4.15007	3.69612	4.47115	4.01044	4.08582	4.04417	4.02646	4.32648	4.26968	4.61593	4.0628	3.99078	4.20966	5.11758	3.94821	3.82208	5.18345	4.35981	4.61944	3.68577	3.85044	4.38603	4.11978	4.40138	4.2625	4.01099	4.73683	3.84005
SMG8	1.48e-10	0.249574	3.39e-10	2.41506	1.86465	1.99736	2.41262	2.28001	1.8504	2.32487	2.36709	2.31258	2.11763	2.1474	2.03861	2.06409	2.00166	1.97438	2.32703	2.49483	2.4881	2.23447	1.89774	2.33314	2.26595	2.23946	2.34159	2.34329	2.17294	1.80343	2.38211	2.38529	2.12357	2.34642	2.22447	2.23205	2.29093	2.1462	2.06008	2.13859	2.20636	2.2207	2.31814	1.89863	1.98112	2.60186	1.92022	2.35941	2.54	2.57604	2.49815	2.17239	2.1099	2.00892	2.67586	2.30755	3.56373	3.00827	0.986447	2.34582	2.36208	2.34255	1.63431	1.73309	2.25671	2.56742	2.42621	2.41565	2.68699	2.66614	3.08342	2.21416	2.08355	2.67405	2.98098	2.88653	2.50566	3.12686	2.02152	2.59863	2.97515	2.94985	3.03284	2.89877	2.65869	2.12078	2.37685	3.07844	2.33162	2.46605	2.75271	2.92218	2.28765	2.37301	2.32513	2.2852	2.41819	2.06519	2.0481	2.60025	2.67728	2.04121	1.12254	2.75052	2.71723	2.77735	3.00272	3.0818	2.30276	2.49991	2.92012	2.19163	2.4578	1.46446	2.18682	2.36191	2.64416	2.6764	2.37726	2.75811	2.67758	2.61231	2.51733	2.92704	1.20358	2.40531	2.88618	2.45959	2.13859	2.74261	2.9186	1.4086	2.50896	2.25903	2.39037	1.97827	2.61633	3.01911	2.47708	2.4677	3.84847	2.39386	2.50523	2.64249	2.52052	2.68352	2.07926	2.91651	2.27682	2.22676	1.49728	1.53302	2.45575	2.60613	2.79942	2.48187	2.79527	2.14786	1.67464	2.31043	2.97876	2.84366	2.95728	1.82863	2.75061	2.521	2.80902	2.71497	1.66011	2.69475	1.71607	2.71405	2.63826	2.51554	2.59225	2.39649	2.54782	2.71938	2.43552	1.55591	2.11523	2.40749	2.44581	2.6927	1.77989	2.28134	2.60888	1.8339	3.66234	2.31391	2.85246	2.68834	2.74567	2.53518	2.15062	2.50698	2.81223	2.9748	2.21276	2.16376	2.55626	2.53488	2.60706	2.73151	2.44819	1.91923	3.10217	2.37765	2.85406	2.73901	2.6049	2.8006	2.48027	2.79768	3.27359	2.50014	2.80624	2.79782	2.50174	2.2052	2.66312	2.59249	2.63671	2.99859	2.4356	2.2988	2.3124	0.998557	2.26081	2.39045	2.80257	2.0731	2.48839	2.07615	2.85108	2.30086	2.24309	2.50982	1.98171	2.54792	2.55348	3.30083	2.43784	2.28419	2.19134	2.18995	1.86762	2.60644	2.56786	2.52827	2.33597	1.72901	1.84523	2.47046	0.919455	2.26634	2.28404	1.80694	1.97596	1.9307	2.00439	1.72509	2.27685	2.71506	2.52482	2.12516	2.79244	2.54471	2.58109	2.08491	1.67129	2.18005	2.49165	2.54587	2.44124	1.95483	2.42089	2.33107	2.44861	2.16005	2.69628	3.20692	2.70971	3.31481	2.62478	2.54617	2.29563	2.25553	2.44284	2.46757	2.0246	2.53129	2.42731	2.2482	2.87088	1.68984	1.61278	2.06005	2.63304	2.1237	2.33377	1.52457	1.75549	2.33297	1.83297	2.48143	2.6774	2.10628	2.10491	2.4013	2.63048	2.3662	2.32961	2.57978	2.33093	3.84224	2.05724	2.67618	2.27858	2.47251	3.15199	2.75517	2.7689	2.74101	2.7573	2.59834	2.74651	2.27005	2.38377	2.33268	2.56023	2.55351	2.70633	2.73546	2.61136	2.52995	2.55702	2.75928	2.27775	1.9324	2.04345	1.93459	1.66844	3.03988	2.30685	1.56847	2.72842	2.71853	2.6454	2.06688	2.27911	2.4547	2.01895	2.31249	2.24147	2.00831	2.29584	2.70726	2.10919	2.8212	2.76562	2.7517	2.3484	2.68843	2.58607	2.74336	2.67814	2.54572	2.50949	2.08372	2.99255	3.00775	2.477	2.5177	2.60987	2.24547	2.83812	2.71334	3.19843	3.3151	2.58952	2.2379	2.67457	2.87293	2.07159	2.85412	2.44597	3.16353	2.92191	2.30705	2.75437	2.68758	2.47586	2.94879	2.88565	3.14472	3.01116	2.57449	2.86422	2.29584	2.29872	2.61174	2.27137	2.54493	2.13166	1.74093	1.80546	2.32697	1.87326	2.36309	1.66553	1.69893	1.96114	2.89972	2.70881	2.0009	1.68984	2.08923	2.20867	2.34551	2.70489	2.2911	2.40253	2.55021	2.17706	2.24534	1.94684	2.14555	2.80381	2.08787	2.07567	2.4246	2.04383	2.41362	2.52067	2.38899	2.64814	2.60528	2.5756	2.39947	1.76829	2.65175	2.76037	2.61751	2.4049	2.53946	2.62242	2.87196	1.91716	2.2212	2.38142	2.85004	2.18603	2.16533	2.34159	2.52837	2.71475	2.60471	2.4499	2.43004	1.7688	1.80149	1.79198	2.36695	2.21996	2.64286	2.48014	2.94782	2.26784	2.74106	2.60201	2.00004	2.43341	2.15614	2.86703	2.69631	1.82892	3.16847	2.69593	2.3008	2.57308	2.53725	2.25577	2.5299	1.90793	2.06029	2.77362	2.48576	2.52977
SMG9	1.92e-24	0.571549	1.69e-23	2.60183	1.84752	2.06122	1.99172	2.19793	1.73738	2.32691	2.17817	1.83923	1.99733	1.94983	1.99559	1.92193	1.76163	2.12935	1.90485	2.0665	2.39262	2.1431	1.63877	2.06437	1.96359	1.9928	2.21518	2.1698	2.0111	1.65058	2.30203	2.08028	2.04184	2.23655	2.14029	2.41803	2.21204	1.9879	2.26918	2.04579	2.20689	2.28179	2.36745	2.00913	2.47438	2.91242	2.6492	2.88643	3.03782	2.62791	3.07958	2.78536	2.67512	2.1147	2.71161	2.90059	2.01164	2.55815	2.28688	2.45325	2.61226	2.57599	3.05842	2.85132	2.24729	3.71887	2.15685	2.07974	2.1463	2.28463	3.22209	2.51119	2.69717	2.92941	2.95563	2.40784	2.07936	2.48148	2.80091	2.94463	2.37175	3.04031	2.52462	2.45125	2.80372	2.83441	3.03986	2.73732	2.88145	2.55193	2.77079	2.5294	2.31377	2.72576	2.81826	3.17351	2.3605	2.55213	2.60559	2.95743	2.77659	2.99146	2.94538	2.74242	2.81488	2.75977	2.36191	2.58552	2.90975	2.74367	2.21207	2.74782	2.67649	2.82934	1.79838	3.02157	2.7548	2.59173	2.67656	2.8204	1.76018	2.10551	2.15056	2.22008	2.54453	2.64138	2.26457	2.75583	2.49802	2.03425	2.39009	2.73853	2.52569	2.73262	2.814	2.41137	2.36213	2.42283	2.57265	2.63192	2.3679	2.56811	2.22676	2.46001	2.87044	2.99195	2.46242	1.93531	2.3727	2.18387	2.90346	2.89583	2.18698	2.54996	2.53349	2.34329	2.22376	2.25804	2.85798	2.11053	2.25725	2.21058	1.85008	2.36496	2.64152	2.50467	2.91625	3.12935	3.26635	3.22612	3.14958	2.49976	2.91117	2.78795	2.48238	2.71673	2.70717	2.29757	2.50538	3.47084	2.54317	2.31484	2.4517	2.01664	3.30508	2.46764	2.68363	2.29563	2.60684	2.3189	2.43363	2.8001	3.35314	2.39487	2.20571	2.34358	2.33153	2.20821	2.29875	2.02152	2.59189	2.43098	2.77787	2.25972	2.02807	2.18948	1.6165	2.08342	1.59316	2.25087	2.4101	2.60834	2.08807	2.82065	2.37932	2.26276	2.29352	2.09953	2.62415	2.10434	2.37854	1.78772	2.4283	2.31507	2.48287	2.70017	2.07361	3.08777	2.47472	2.52266	2.65382	2.4709	2.5778	2.97111	2.54784	2.57635	2.87149	2.65526	2.98211	2.7487	2.45378	3.0442	2.73914	2.49157	2.95552	2.90483	2.40594	3.42416	2.15261	3.01682	2.83716	2.48664	2.62195	3.10089	3.01062	2.75198	2.18419	2.84718	2.32516	2.1885	2.716	2.40035	2.87596	2.47827	2.74502	2.75484	3.56868	2.39849	2.06912	2.54449	2.82214	2.94298	3.23338	2.7685	2.7625	3.15753	3.02627	2.78599	3.24109	2.7831	3.14846	2.43912	2.53968	2.35335	2.57391	2.68415	2.44708	2.39322	2.75596	2.8894	2.82701	2.63208	3.07692	2.7867	3.03724	3.03682	2.89896	2.67233	3.2109	2.45925	2.38469	2.36123	3.04743	2.10434	2.13077	2.66018	2.70821	3.10705	2.32227	2.795	3.18147	2.96523	3.0156	2.02786	3.01678	2.6148	2.94572	1.96621	2.35245	2.83429	2.62716	2.80118	2.59034	3.31345	2.42245	2.32403	2.93482	2.5282	3.35089	2.91184	2.20867	2.34982	2.6089	2.7296	2.6483	2.9678	2.88114	2.50703	2.67985	2.11696	2.67349	2.37912	2.8532	2.61857	2.90893	2.67448	2.64344	1.08011	2.85473	2.52336	2.81504	3.08792	2.35061	1.92543	2.66455	2.2341	2.7517	2.55184	2.41795	2.74073	2.76314	2.27757	2.90918	2.36494	2.62049	2.23162	2.80459	3.01234	2.5167	2.85565	3.8467	3.08582	2.70028	2.51536	2.7077	2.61256	2.66344	2.61377	2.36485	2.61049	3.10469	2.41814	2.44297	2.93159	2.86086	2.70613	2.76256	3.15551	2.30912	2.5141	2.85497	2.80172	2.58916	2.94467	2.83984	2.75677	3.30555	2.83788	3.40773	3.02267	2.82359	3.13335	2.84217	2.57976	3.51291	2.97937	3.23	2.78553	2.36891	2.92509	2.97376	2.63064	2.90549	2.74116	3.26836	2.50683	2.38543	2.61819	2.77739	2.53518	3.13772	2.26547	2.61772	2.86863	2.53881	3.45759	2.53531	2.37493	3.07164	2.37106	2.59242	3.11824	2.68322	3.05247	2.74489	2.51119	2.783	2.85527	2.69608	2.72058	3.10891	2.80919	2.68894	2.53784	2.50472	2.50579	2.57961	2.8581	2.71743	2.70082	2.54399	2.46704	2.95097	3.24336	3.00279	2.52992	2.72515	2.72413	2.70031	2.84336	3.13939	2.11673	2.83641	2.71398	3.12319	2.69909	2.83097	2.44573	2.20824	2.54184	2.77279	2.61087	2.8049	3.03849	2.48885	2.81026	2.66785	2.76441	3.04401	3.29731	2.87935	2.67258	2.69579	2.87717	2.76621	2.9614	2.92769	2.62038	2.48532
SMIM12	1.06e-06	-0.244331	1.8e-06	2.33306	2.66996	2.30001	2.44948	2.31124	2.24705	2.57265	2.40046	2.75268	2.75168	2.58145	2.58602	2.3503	2.37704	2.61822	3.0784	2.50174	2.45612	2.56978	2.36718	2.47521	2.44821	2.29898	2.49078	2.68374	2.51094	2.58203	2.44652	2.98401	2.72164	2.53042	2.30477	2.97977	2.60782	3.6271	2.46986	2.54846	2.75911	2.38214	2.30168	2.13629	2.59541	1.88905	1.79851	2.14388	1.95241	2.31237	1.94909	2.62828	2.70144	2.07488	2.21042	2.94935	2.57354	2.72397	3.17932	2.26228	2.77427	2.92342	2.3378	2.72236	2.67166	2.49541	2.66582	2.60334	2.73552	2.08304	2.27989	2.36676	2.17041	2.41069	2.30536	2.0498	2.4253	1.81057	2.17926	2.57403	2.21248	1.85288	2.12297	2.37178	1.71189	2.09434	2.18739	2.22971	2.12085	2.54144	2.00133	1.8677	2.12032	1.92273	2.55053	2.23597	1.94538	2.34727	2.24339	2.50632	3.13544	1.91173	2.67539	1.80571	3.13388	2.61499	2.58585	2.23701	2.35913	2.56613	1.94452	2.81666	2.2964	2.54488	2.65711	1.67134	2.57783	2.74863	2.62483	1.93085	2.31345	2.40269	2.94302	3.1305	2.64545	2.60274	2.28676	1.83613	2.745	2.02052	2.64922	3.22065	2.932	2.52236	3.03584	2.53777	2.52612	2.13645	2.67683	2.20602	2.38596	3.33203	3.15084	2.94623	2.31849	2.3311	2.70889	2.87332	2.10621	2.71396	2.74427	2.94107	2.29093	2.56893	2.46258	2.66762	2.51175	2.25123	2.80219	2.89515	2.23392	2.6457	2.42363	2.0529	2.53486	2.7292	1.87342	2.02684	2.78747	2.10769	2.85461	2.08621	2.63849	2.18596	2.72916	2.19651	2.52218	2.80054	2.11936	2.82583	2.70472	2.77583	2.21188	2.36815	2.73907	2.82827	2.58785	2.48305	2.05207	2.23928	2.36177	2.57083	2.10913	2.19039	2.27801	2.41056	2.22709	2.37267	2.47249	2.55739	2.30766	2.50954	2.53199	2.60549	2.7309	2.34036	2.48365	2.96312	2.92901	3.62944	2.7376	2.30886	2.34679	2.07933	2.89678	2.40841	2.40904	1.70177	2.31083	2.18707	2.90583	2.39583	2.47964	2.49183	2.44895	2.37373	2.21167	2.50462	2.45138	2.51248	2.50001	2.00863	1.98925	2.23186	2.31956	2.36418	2.1174	1.81787	2.43523	2.53434	2.33302	2.34818	2.03844	1.8233	1.99816	2.41083	1.85052	2.23906	1.85559	2.0013	2.34275	2.17201	2.68934	2.60514	2.10638	2.24723	1.93127	2.70361	2.36606	2.13323	2.38452	2.24467	2.43914	1.65122	2.29505	2.44491	2.05276	2.15895	1.8936	2.08872	2.28342	2.04194	2.31704	2.41768	2.03714	2.48612	2.55621	2.2545	2.1035	2.25568	2.05967	2.80711	2.61414	2.08284	2.36247	2.23649	2.36785	2.61513	2.10135	2.38576	2.45717	2.36166	1.89056	2.20933	2.13944	2.77161	2.70739	3.44302	2.31829	2.12201	2.64496	2.17405	2.93042	2.98586	3.20353	2.81178	2.65668	2.11646	2.0481	2.05991	2.38847	2.28241	2.41568	1.92869	2.17559	1.7951	2.10162	2.60457	2.16485	2.0674	2.01021	1.80855	2.25623	2.32421	2.77102	2.13192	2.33788	2.3551	2.67627	2.00838	2.29428	2.13993	2.25335	1.96905	2.243	2.47918	2.31722	1.59517	2.33757	2.95738	2.79379	2.65645	2.09717	2.54357	2.67753	2.5494	3.04858	3.17087	1.82692	2.11723	2.11989	2.13458	2.20433	2.29508	1.87464	2.11	2.22826	1.84459	1.98732	2.01963	2.1127	2.35814	1.82692	2.26697	2.33136	1.91881	2.0918	2.00407	1.75971	2.20986	2.72831	2.1043	1.80954	1.92463	1.8885	2.13603	2.4067	2.14682	2.17178	2.16082	1.83742	1.85092	2.53336	2.30226	2.33445	1.97915	1.57918	2.40787	1.91816	2.49662	2.40422	2.30929	2.39078	2.22246	2.34179	2.02673	2.2633	2.4368	2.22691	2.14153	2.35358	2.25099	2.19077	2.14202	2.14763	2.30282	2.24765	2.1115	1.54824	1.63385	2.89159	2.44798	2.3081	1.49467	2.20006	2.3589	2.26981	1.83867	2.43757	2.13662	1.82342	1.84443	2.02052	2.2199	1.89216	1.73872	2.02556	2.45141	2.05339	2.00083	1.89821	1.96233	2.04935	2.0087	2.01782	1.84213	2.24163	1.75082	2.31417	2.55088	1.87409	2.10906	1.57337	2.16082	2.25909	1.87841	2.19001	2.19055	1.63562	2.04635	2.18514	1.74765	2.25562	2.1978	2.38386	2.00759	2.19264	1.84667	2.29255	2.3913	1.89119	2.46441	2.16665	2.37876	2.65812	2.3195	2.39523	2.06836	2.18526	2.42739	2.04883	1.9268	2.24519	2.33614	1.78304	2.39193	2.16118	2.08141	1.72696	2.36852	2.49162	2.56284	1.8104	2.27411	2.49324	2.39127	1.93202	2.24324	2.15222
SMIM14	1.05e-30	-1.6965	1.9e-29	3.52659	5.19139	4.64053	5.39338	4.89727	3.91273	5.13665	5.14763	5.37535	4.95852	5.38277	5.46861	5.08823	5.38764	5.39504	4.90556	4.70557	5.34762	4.91839	5.15975	5.32588	5.36339	5.22772	5.50982	5.077	5.01844	5.3985	5.19603	5.71148	5.97123	5.67209	5.03741	4.43445	5.27884	5.47363	4.71435	4.92309	4.9458	4.91872	4.22782	3.75322	4.67522	3.87661	2.94002	3.87174	2.25384	3.70765	2.40338	2.2584	3.21523	3.90668	4.27161	2.74009	4.21409	4.79027	1.51445	2.68012	2.70691	3.20964	1.50914	2.02959	3.16697	3.00876	3.23	4.24732	2.94916	3.50257	3.13455	3.76075	3.24547	3.24973	3.08716	3.94627	3.56138	4.1278	3.84632	4.03777	3.29995	3.10642	4.26248	3.05083	3.63164	4.6246	3.41665	3.74766	4.01895	3.6114	3.09889	3.08347	4.30442	2.98739	3.73804	3.72244	3.17185	4.31822	3.54208	3.22107	2.5429	3.30874	1.89025	3.24709	3.35177	3.39031	3.19424	2.33902	4.34987	2.25475	3.4249	3.0858	3.42999	1.80822	3.90613	2.65267	3.83379	3.24758	3.93733	2.88296	5.04629	3.15236	4.1156	3.62323	1.97004	3.48669	3.53485	2.45165	3.23013	3.29697	3.3565	2.14486	3.67384	2.93081	3.37604	2.29657	3.57094	2.95635	3.364	4.33897	4.20202	4.27122	2.822	4.00653	3.48702	3.64906	3.18318	4.23441	4.07605	3.21526	1.30877	1.94684	4.04198	3.55582	3.5334	2.80641	5.05546	3.80625	2.64	3.32382	3.57473	4.08057	2.72146	3.62258	2.59048	4.13225	2.70142	4.34771	3.00421	3.69491	2.33328	3.5229	3.23567	3.80813	3.4566	4.47365	3.52426	4.18457	2.6548	1.91858	3.44013	3.21599	4.3574	3.41791	2.17805	3.85255	4.27443	3.7041	4.33657	3.09862	3.03847	2.48499	2.52955	4.4798	3.69695	5.01904	3.34255	3.42766	3.43632	2.53144	3.20287	3.6156	3.87876	2.93829	4.13683	3.97582	4.93623	4.52677	3.41896	2.94935	3.51134	4.21779	3.66824	3.11568	3.56352	4.28511	2.91749	3.20866	3.36264	2.88094	3.37053	3.74944	3.77688	2.44347	3.83162	3.08437	4.07058	1.12644	3.57651	3.2368	3.84793	3.53925	3.84569	2.99695	2.92431	3.61716	3.91188	3.05061	2.17233	3.06814	2.95144	2.22583	3.9602	3.2652	2.21151	3.30545	2.3442	2.834	3.22597	2.5808	3.34672	3.77091	2.13659	2.31464	1.81373	2.71002	2.75365	2.43922	2.46354	4.31429	3.13927	3.15992	2.35521	2.72493	2.89534	2.57981	2.13389	2.26532	3.44174	3.23505	2.54397	1.9832	3.57018	3.30147	2.61292	4.28306	3.26069	3.26452	3.2891	4.41337	3.20236	3.5498	2.70237	2.90493	2.95836	3.70278	2.64748	3.14156	4.13693	3.03064	4.61535	3.88055	3.47733	4.59876	3.65935	1.56871	2.86281	2.36569	3.46237	2.31878	2.91863	2.30091	2.82375	3.50163	2.70585	4.1318	4.03525	3.95093	5.91849	3.14973	3.27502	3.52593	3.42631	4.00006	3.11975	3.13744	3.64561	3.01544	5.45908	3.31754	2.5455	3.67902	3.75441	3.04569	2.864	3.59399	2.62181	3.9702	3.05556	4.66285	4.64624	3.38119	2.71761	2.894	3.01214	2.99329	4.24264	3.55412	3.81422	3.74603	2.79726	3.13678	2.70918	3.30042	1.83398	4.31323	3.36013	4.0616	2.99908	4.2545	3.47123	3.73991	4.10935	4.94779	4.09054	3.31358	3.31136	3.13814	4.44891	3.45774	2.7909	4.30347	2.80721	3.71766	3.4062	3.68027	2.9304	4.62591	4.74302	4.24556	3.5663	3.17723	2.72336	3.01116	3.51343	4.9315	3.87823	4.56727	3.00187	3.32222	2.73983	4.86032	2.36255	3.53055	3.88695	3.63464	3.93511	2.46582	3.01398	3.63191	3.6515	3.8511	3.70358	3.41315	2.66898	2.67229	3.22008	2.3456	3.31814	3.16763	3.60745	3.77579	2.10836	3.52629	2.94903	2.68997	3.61864	3.3818	4.14779	5.15509	2.63664	4.6222	1.8575	3.5677	3.29618	3.30891	3.46671	3.46733	3.51213	2.68711	2.91114	4.0444	2.93926	3.54197	4.14097	3.34833	4.43341	3.59095	3.98183	3.91682	4.89385	4.08286	3.55553	2.68789	3.11811	4.31583	3.75545	3.6719	3.42184	2.11603	4.00017	3.12251	3.07092	4.93899	3.68601	3.13773	3.80328	3.41205	2.10293	3.11755	3.61506	3.55785	3.30797	3.44645	3.55563	3.1658	3.53134	3.46979	3.55426	2.74255	4.20524	4.95983	5.60136	4.55854	3.42399	3.19754	3.59951	2.52336	3.92299	3.9951	2.03464	3.37897	4.35081	3.79039	2.82995	2.69631	5.23173	2.71969	2.6328	3.0486	2.69071	3.91745	3.66602	4.39279	2.10276	3.85081	2.64945	3.39021	4.08974
SMIM19	0.460156	0.041358	0.489066	2.84208	2.9181	2.37223	2.94062	2.71185	3.31736	3.0414	2.74977	2.81373	2.89124	2.8708	3.03362	2.92883	2.48409	2.67428	3.27852	2.81826	2.88239	2.41506	2.38822	2.78783	2.8655	2.92241	2.79442	2.87984	2.6808	2.4741	2.99076	3.49242	3.38081	3.20522	2.62777	2.52574	3.0018	3.33768	2.47876	2.67471	2.80568	2.49131	2.34233	2.16376	2.51909	3.05342	2.58123	3.30989	2.34261	1.73998	2.09197	3.13891	2.76664	3.21115	3.45994	2.30425	3.29941	2.91902	1.9217	2.67539	1.94005	3.07245	0.809661	1.84201	2.74093	3.0403	2.84109	3.25861	2.28024	2.45696	2.04236	3.34972	2.65517	3.53872	2.98024	3.40554	3.10165	2.79323	2.49429	2.74711	3.14454	2.6192	3.08685	2.79256	2.61688	3.11663	2.40776	2.9885	2.7035	2.29022	2.40305	1.99114	2.59436	1.85957	2.90099	2.35053	2.76139	2.54483	2.7551	3.5691	2.55653	3.3311	2.10182	2.81081	2.80606	3.39562	3.8975	2.45294	3.66323	2.20602	3.71972	2.6053	2.63476	2.23097	2.44239	1.54972	2.84149	2.71055	2.42608	2.28066	3.86667	3.68493	2.88877	2.68273	1.54676	1.551	2.88339	1.82028	3.16983	3.42809	3.65485	2.90261	2.71174	4.16269	3.43615	2.56803	3.08612	3.66737	2.63578	2.60604	3.28361	3.0994	3.09687	3.80375	3.24352	2.89933	2.65647	3.65906	2.59276	2.85471	1.79485	1.43968	3.86244	2.92064	3.06462	3.11879	3.62332	3.17583	1.49319	3.5278	4.41562	4.04905	3.371	2.56211	2.05235	2.52875	2.6924	3.24647	1.97995	3.27014	0.974236	2.82835	2.97021	2.89728	2.96774	3.45552	3.08178	2.69588	2.81305	2.24875	3.07243	2.90207	2.91673	3.12378	1.8677	2.89231	2.83512	3.40118	3.11826	3.1948	3.07717	3.74582	2.05095	3.20384	3.53218	3.09143	2.84571	3.66024	2.28478	2.27295	2.87029	2.88821	3.23574	3.74863	3.39358	3.89721	4.3779	3.3169	2.75016	3.14685	2.65109	2.43845	3.11607	2.86932	2.92992	3.55643	2.79944	3.22161	3.14073	2.50701	3.13389	4.15495	3.13343	2.19931	2.67809	1.87833	3.20027	1.68401	2.86627	3.75699	2.25776	3.31137	2.56101	2.85372	2.41741	2.63306	1.95297	2.94077	3.47782	2.84645	2.5215	2.47918	2.42234	2.49426	2.71624	2.2441	2.13829	2.41584	2.60954	1.67694	2.59569	3.0866	2.38209	2.76816	2.56786	2.28768	2.56255	2.98105	2.64464	2.86538	2.86831	2.11103	2.90092	2.34945	3.08461	2.41697	2.72312	2.97495	4.38209	2.71191	1.60141	1.91755	3.37483	2.95293	1.90285	3.00477	2.28208	2.86255	2.51541	2.51904	3.26855	3.30328	3.34691	2.36723	3.23888	2.3305	2.45141	2.48808	2.25426	3.00425	2.84497	3.48176	1.93629	2.88268	1.99729	1.99186	2.62045	3.31194	2.37482	2.92429	3.23721	2.70252	3.44717	3.34335	2.49344	4.61725	3.71639	2.1805	3.23294	2.16208	3.09983	2.92805	3.12396	3.20732	3.55487	2.47275	2.99172	3.93286	3.07613	5.67696	2.94441	2.87249	2.89268	2.53431	2.75318	2.87825	2.67864	2.46728	2.98129	3.33725	3.73852	3.03868	2.59763	3.1756	2.50001	3.19829	3.26391	2.66576	2.91414	2.98939	3.36467	2.8241	2.00429	2.37993	2.85615	3.36276	3.5783	4.14265	3.14736	3.77417	3.2698	2.74138	3.57808	4.37022	3.22202	3.91935	2.99286	3.21856	2.51266	2.75161	2.92807	3.00187	2.59433	2.5801	2.66287	3.33224	2.64489	2.25526	3.37065	3.05657	3.0825	4.27202	2.56587	3.2416	3.12449	2.71839	1.93437	2.54357	2.82375	3.90871	2.67383	2.91831	2.49139	2.70124	2.88348	2.25111	2.37362	2.92161	3.67584	2.85975	3.14793	3.53344	2.30571	3.32668	3.2045	3.18318	2.59884	2.02839	2.30083	2.67523	2.32789	2.38145	2.55687	2.94165	2.57323	2.27876	3.44321	4.07054	3.19969	1.9713	2.9486	2.72404	3.66953	4.20572	2.33039	2.6053	3.19276	3.4022	3.5081	3.28027	2.19576	2.71616	2.00619	1.92683	3.14356	3.4305	3.32727	2.93714	2.48295	2.96556	2.62903	2.96285	3.19079	2.53439	1.76829	2.7324	3.01259	2.75363	2.36404	2.745	2.68367	2.22916	3.03092	2.7373	2.58357	3.10499	3.55311	2.72513	2.32325	3.32744	2.43723	2.33242	3.27098	2.73767	2.578	2.8879	3.04986	1.63798	2.7685	2.93423	3.3123	2.60017	2.46509	3.11167	3.33862	2.14926	2.58856	2.7428	2.90881	2.92193	2.62382	3.53939	2.618	3.20875	3.14379	1.05839	2.58984	2.05984	2.47809	2.77269	2.36552	3.15774	3.30397	2.9849	2.33822	4.06492	1.79838	2.76303	1.88198
SMIM24	0.403494	0.158099	0.432239	4.10573	3.72556	2.70321	3.54303	4.23606	9.33183	4.55572	4.1694	4.13212	3.73003	5.12782	3.55839	2.77148	3.37033	3.9212	3.29231	4.1407	4.06765	3.81834	3.41147	3.14797	4.91466	4.29551	2.77722	3.95001	3.89136	5.50394	5.16142	4.11927	4.25771	4.64826	3.3065	3.07919	4.03812	3.8785	4.34378	4.19491	3.46774	2.98415	3.47691	1.57192	3.78506	3.43953	5.16393	1.85711	2.47902	0.800993	3.20767	2.92404	3.25876	2.44071	2.84978	0.348572	1.86683	3.02988	6.86291	4.54006	6.3868	5.39475	1.94148	2.7064	3.47634	5.45066	2.80806	3.46629	4.0245	3.50317	4.35649	4.21563	5.75578	3.07228	3.66056	3.91865	3.40283	4.97739	5.4799	2.41714	1.51288	4.62284	4.62785	5.46049	4.77393	4.90213	4.66389	3.59463	3.23596	6.05006	5.40928	3.43287	4.93277	3.50818	5.26681	4.60468	1.75164	3.97559	4.54142	2.7379	3.26954	3.87279	4.98092	1.83528	6.75589	5.04348	4.5376	1.74816	2.82979	6.62981	5.92767	2.98758	5.36392	5.29188	2.45959	5.99294	4.95823	5.94872	4.66186	4.90562	3.39727	5.7594	3.23409	4.51559	4.31213	5.10805	5.33781	4.86431	4.22996	6.01584	6.11383	4.3386	4.97809	2.952	3.92906	3.43244	2.92471	4.1623	4.79012	2.22191	2.83935	5.19225	5.87969	3.55149	3.18669	4.59666	5.06577	2.98645	3.63343	4.29933	3.67147	2.44255	3.6166	2.38206	5.39629	5.59074	4.96302	4.33585	3.71115	2.83716	5.17923	3.02096	3.78274	5.09025	5.00439	3.31134	4.59989	2.48499	2.57705	4.10318	3.79477	4.21408	5.17769	4.61207	5.51405	5.30418	5.21257	4.86778	3.44841	2.84028	5.33748	4.44213	2.81055	3.11653	3.434	2.51551	5.06256	3.97744	4.00477	6.57525	4.6181	4.7518	5.81609	4.19245	5.09711	4.94541	3.43436	3.90285	5.31417	3.21715	4.17321	5.14049	2.49454	2.38482	5.49491	4.27193	1.52286	3.42468	5.60366	3.54326	5.30189	4.26508	3.19503	4.13149	5.00027	4.28258	2.44628	1.60056	3.92594	5.23772	3.99178	3.80746	4.99548	4.58444	5.71247	4.65411	4.04388	6.80336	3.47933	3.37418	1.68742	4.39786	2.8025	5.28525	2.73989	4.37736	5.16952	5.02291	1.90585	2.52965	3.40032	4.52834	3.83528	5.88081	5.16067	6.24345	4.1566	4.15641	4.67447	6.7109	1.19755	3.12839	1.96447	2.80325	6.20793	4.39576	2.72592	4.07938	4.40839	5.19186	4.34938	3.24326	4.17999	6.35994	5.91328	7.51236	4.876	2.44366	5.05014	5.48202	6.50122	5.36913	3.83693	3.66936	5.12014	2.57713	1.00432	3.02744	5.39091	4.3377	2.8264	1.25496	1.30159	6.42752	2.98439	4.00002	6.63491	3.83261	3.98043	5.15697	3.11267	4.27864	3.08621	4.96397	4.8266	4.62611	2.85256	4.12453	4.97515	5.8183	2.22524	3.82996	2.49771	4.99476	3.91333	5.14569	2.29469	2.0999	4.89181	3.9594	1.16279	4.27087	2.24708	2.7052	3.12173	3.65711	4.20283	6.04804	3.65422	6.60276	4.56514	3.84139	4.34469	1.0321	4.08706	5.95677	3.0047	4.60077	1.47098	5.03958	3.32872	2.34508	5.16246	4.90202	4.26582	1.78295	3.78928	3.8627	2.60253	2.3804	4.0399	4.13148	4.40378	6.33897	6.06571	3.24559	4.4223	2.79073	5.74748	6.15813	5.18975	6.21309	4.00967	2.5537	5.03394	3.13228	3.79314	4.27819	4.5276	5.3599	4.18841	3.97026	5.01928	3.78077	3.25242	4.18249	5.28145	6.94927	4.04499	4.5615	4.18937	5.14058	3.93815	5.14168	5.62539	3.68367	3.5511	4.94923	3.65938	3.87811	4.34547	4.55851	3.31849	4.25122	3.87261	3.86644	5.23299	4.27096	5.28692	2.88661	1.99106	3.62545	3.73821	4.14502	3.92126	4.97976	4.71261	3.03231	4.3373	6.98088	1.98412	2.81689	4.13795	2.55488	4.50167	4.49102	5.03864	4.21181	5.87786	4.033	6.79784	3.38743	2.0615	6.41483	2.85798	4.00269	3.52721	6.92628	5.29885	3.08797	2.84113	0.807025	4.50044	4.68003	4.20556	5.58757	5.14205	5.30975	4.78678	5.48103	3.229	5.83803	5.04841	0.728835	1.52216	3.75234	2.93994	4.14349	3.41201	7.12068	4.16435	4.80082	3.11273	4.19383	5.7403	4.96158	2.26057	4.88633	4.04521	3.92996	3.10466	4.23922	1.96262	4.63979	6.04108	4.79604	3.72831	3.41577	4.39105	5.61469	4.68894	4.8957	3.89524	5.17279	5.88782	3.5056	4.21963	4.06701	4.66209	0.839557	5.5486	2.17862	2.28688	1.43648	6.12396	5.38375	5.01991	3.0104	4.89559	5.69535	3.28406	3.01596	3.37939	3.56284	5.5807	3.84307	5.59769	4.56478	2.29446
SMIM29	1.62e-16	0.724523	6.08e-16	3.36168	2.76791	2.93297	2.66853	2.78873	2.46731	2.4517	2.36941	2.65432	2.36452	2.37621	2.30565	2.73414	2.01468	2.59879	3.66057	3.1445	2.70878	2.01271	2.47301	2.72748	2.78519	2.35047	2.67068	2.52842	2.57255	2.29048	2.60644	3.62612	3.20439	3.09322	2.94229	2.76454	2.73695	3.27589	2.74438	2.79408	2.30757	2.61027	3.27536	2.86303	2.37039	3.567	3.96839	2.68082	3.1779	4.05334	3.42023	3.78019	3.0787	4.20014	3.49474	3.38699	2.7554	2.74638	4.53593	3.68734	3.99412	4.20154	4.01786	4.22116	3.95291	4.06128	3.24841	3.58832	2.80432	4.33412	3.68091	3.57967	3.72951	3.38211	3.43747	3.69413	2.25617	3.96481	2.73318	2.04813	2.8934	3.70296	3.25423	4.00904	3.40685	3.40327	4.30899	2.87552	3.19172	3.65466	3.66827	3.56608	1.71216	3.65164	3.03452	3.38016	3.91521	2.78004	3.37446	3.90129	4.14205	4.43882	4.51232	3.67442	2.92163	3.85302	3.18303	3.165	2.76314	3.84947	3.57859	3.32973	3.59914	3.75802	2.63803	3.79407	2.25196	4.146	3.00698	3.88051	3.43677	3.55444	2.75104	3.97834	3.70352	2.97015	3.04605	3.97318	3.55702	2.77543	3.88012	4.5652	3.0529	4.61334	4.35757	2.95541	3.94258	4.06623	3.44225	3.02194	3.72984	2.34466	3.47086	4.07693	3.0229	3.80147	3.62505	3.66214	2.91292	3.75375	4.22578	2.90047	3.55164	3.74085	3.31684	4.57855	3.44022	2.85469	3.74849	4.10579	3.69384	3.83464	3.84998	2.9531	3.83612	2.91089	3.21451	2.75606	4.4125	3.8428	4.38435	3.99044	2.62441	3.49378	3.60584	2.12211	3.40464	3.44587	3.3874	3.92898	2.80294	3.45328	3.22342	3.26815	4.07697	2.73734	3.28032	3.02563	3.17405	3.58112	3.69757	4.07229	3.79423	2.81307	3.16964	2.88037	3.51859	4.27474	3.82501	4.03902	4.47046	3.12791	2.79025	3.18042	3.07125	3.06462	1.31441	3.0995	3.05939	3.8685	3.4977	3.3965	3.11006	3.23547	3.52095	3.25363	3.71869	3.88309	3.76525	3.44587	2.93006	3.25969	4.1224	2.52399	3.2769	3.54143	4.34902	3.33521	3.22699	3.43768	2.41313	3.91255	2.54858	3.54784	3.30776	3.02799	3.42237	3.98003	3.00642	2.60402	3.23902	3.28889	2.39105	3.80361	3.53882	2.9077	3.75981	2.82326	2.5813	3.81036	3.11894	3.21184	3.75373	3.60248	4.57951	3.07769	3.86627	3.5054	4.13272	3.62513	2.61549	3.94008	3.61765	3.3128	3.65684	3.69773	4.16368	3.06421	3.60014	3.53072	3.21627	4.01944	2.29825	2.99308	4.41146	2.66227	2.90793	3.3634	3.34105	1.85981	3.26586	3.2138	3.59052	3.88262	2.5171	4.01812	4.27373	2.69156	3.53437	2.91636	3.24039	3.35966	3.07413	3.2762	3.32988	4.71559	3.74597	4.19213	3.28954	2.85971	2.94473	3.63306	3.95955	3.99602	4.40479	4.32258	3.12433	3.44485	2.79886	3.30122	3.38973	3.53522	2.66646	3.50057	3.79517	2.97315	3.2444	3.89468	2.30813	3.72996	3.52152	3.4851	3.17887	2.83855	3.9712	2.61039	3.25918	2.86435	3.50002	2.31759	3.25128	1.91395	3.17863	2.34036	2.81147	3.33795	2.69726	3.58253	2.65418	2.84215	3.68329	3.35149	4.77177	3.50093	4.33944	3.19631	4.17437	4.89644	4.20592	3.66036	3.98151	3.60525	3.20108	4.07525	3.47667	3.65551	3.78663	2.27554	3.19988	3.53467	3.84909	2.98375	3.22625	3.62355	3.34918	3.4982	3.75639	1.87381	2.76905	3.10155	3.65932	3.82152	3.57572	3.65507	4.05049	3.31963	3.3498	3.47151	3.39059	3.88209	2.95639	3.0441	2.96676	3.569	4.23016	3.00648	3.84636	3.49701	2.8075	2.91818	3.34857	3.62618	2.52118	3.81644	3.45927	3.57324	3.60083	3.53248	3.3597	3.95206	2.97922	3.05445	3.41386	2.55265	3.1498	3.50126	3.57446	3.31083	3.79139	3.32321	3.01218	3.43865	3.44704	3.91097	5.11111	1.72264	3.2088	3.82529	3.72784	3.12615	3.78427	3.5704	3.26436	4.17875	2.85068	3.64956	3.83229	3.2037	3.7273	4.04007	3.10968	3.17045	3.52431	3.30803	3.18949	3.6808	3.33664	3.49335	3.5697	4.6141	3.55271	3.43189	3.59492	3.63564	3.22398	4.16131	3.44415	4.11696	4.18689	3.29797	3.52012	3.29514	3.11937	3.9824	3.47821	3.78513	3.88594	3.43293	3.23444	4.2583	3.71785	2.04401	3.68808	3.35569	3.12239	2.07676	3.77746	3.83842	3.08782	2.64092	3.23105	2.66029	2.86255	2.81656	3.51574	3.12786	3.42223	3.55192	3.55139	3.25423	3.14576	2.51043	3.4688	2.71279	2.33534	4.17966	2.93983	3.6473	2.97818
SMIM8	0.0211514	-0.0752872	0.0259324	0.720704	0.653335	0.672923	0.764771	0.652601	0.513895	0.723165	0.722903	0.788602	0.662114	0.696083	0.962956	1.01307	0.718614	0.802648	1.24702	1.03231	0.800165	0.537843	0.530171	0.8062	0.664574	0.675003	0.783582	0.654436	0.667393	0.456386	0.686254	1.25387	0.972399	0.988994	0.809497	0.674551	0.779638	1.31869	0.835924	0.771463	0.917164	0.742265	0.67735	0.909811	0.834064	0.628167	1.0397	0.693766	0.875387	0.978781	0.788435	0.321813	0.730749	0.787349	0.643394	0.995955	0.862193	0.448267	0.211386	0.448161	0.347666	0.533464	0.184598	0.480575	0.455334	0.388575	0.839476	0.98943	0.583904	1.30498	0.876252	0.755144	0.871607	0.547549	1.03464	0.832282	0.733094	0.719753	0.733354	0.757621	0.877116	0.647084	0.755657	0.690015	0.656084	0.641176	0.479438	0.725523	0.642933	0.64911	0.761285	0.539531	0.617298	0.604641	0.958434	0.470094	0.712288	0.609944	0.740366	1.10635	0.815248	0.377624	0.341303	0.76774	0.448372	0.656725	0.692427	0.740107	0.655535	0.420725	0.705845	0.674822	0.668936	0.184217	0.821629	0.677982	0.683652	0.627233	0.569005	0.541614	0.961327	0.841893	0.592541	0.856548	0.110764	0.597603	0.878372	0.46048	0.88534	0.722291	0.554736	0.495286	0.630126	0.498149	0.510658	0.608242	0.793688	0.644502	0.536252	0.700351	0.650673	0.367371	0.676719	0.68419	0.40969	0.55159	0.775008	1.03485	0.794853	0.520045	0.104739	0.243547	0.959844	0.787934	0.560421	0.66421	0.852878	0.438719	0.162855	0.925088	0.614192	0.896621	0.683921	1.00036	0.625458	0.592732	0.585059	0.853197	0.338795	1.01164	0.162339	0.756511	0.594931	0.703101	0.699552	0.82546	0.791689	0.457857	0.444879	0.144699	0.7376	0.709908	0.783834	1.02786	0.229711	0.685357	0.668936	0.559834	0.553852	0.522759	0.725261	0.493442	0.437654	0.71308	0.809826	0.77011	0.656176	0.425244	0.875859	0.10675	0.531868	0.691891	0.772139	1.09687	0.701948	0.653427	1.13619	1.04824	1.08882	0.481402	0.999062	0.691891	0.785006	1.32366	0.930548	0.576667	0.713344	0.580049	0.482848	0.775008	0.99899	0.928958	0.689836	1.06468	0.78442	0.421802	0.378401	0.247563	0.875623	0.547154	0.968496	0.805623	0.733701	0.730662	0.663663	0.688673	0.728922	0.616169	0.668119	0.588421	0.579373	0.691087	0.754802	0.666393	0.852558	0.429536	0.713168	0.626766	0.92729	0.843099	0.498149	1.00389	0.456701	0.363227	0.273217	0.519341	0.306146	0.523863	0.593019	0.549718	0.500598	0.722029	0.793272	0.381616	0.542803	0.602647	0.333195	0.484499	0.987394	0.581496	0.342213	0.206268	0.788936	0.675906	0.472696	0.986811	0.52707	0.598175	0.750949	0.588517	0.92136	0.491186	0.883073	0.704341	0.535953	0.916247	0.584674	0.950095	0.762391	0.661932	0.82073	1.23162	0.848157	0.76528	0.657274	0.217851	0.560421	0.897783	1.1145	1.19036	0.938926	1.04705	0.679784	0.956205	0.506094	0.954941	0.944858	1.10246	0.740625	0.894216	0.755828	0.708585	0.553655	0.52677	0.632175	0.540226	0.476641	1.58804	0.672108	0.813361	0.764601	0.800993	0.862432	0.7433	0.804384	0.756084	0.563256	0.66421	0.836328	0.285106	0.865919	0.545672	1.07594	0.993493	1.01849	1.02361	0.730401	0.656176	0.586789	0.734916	0.903732	0.650948	0.364572	0.793854	0.587557	0.707966	0.748547	1.23646	0.809991	0.84141	0.938625	0.951513	0.721416	1.18701	0.52667	1.00533	0.847756	0.975557	0.53963	1.11177	0.791022	0.939904	0.933724	0.814755	0.619084	1.00209	0.887369	0.614286	0.859731	0.665938	0.653885	0.717737	0.914947	0.694479	0.724999	0.822118	0.735609	0.73127	1.45302	0.729618	0.541019	0.577828	0.546067	0.707171	0.558855	0.495183	0.690909	0.807602	0.67437	0.653152	0.856548	0.465504	0.562963	0.687419	0.440102	0.589476	0.746399	0.82432	0.661476	0.793188	0.655901	0.416516	0.865444	0.561204	0.772308	0.879627	0.641361	0.680864	0.89476	0.715806	0.731444	0.961253	1.02453	1.20646	0.758644	0.842215	0.730401	0.927517	1.01927	0.985719	0.772561	0.790438	0.728487	0.766977	0.874915	1.19125	0.718614	0.900645	0.607674	0.862749	0.562279	0.751806	0.777115	0.503043	0.464982	0.720891	0.656634	0.789187	0.635894	0.81492	0.753262	0.388906	0.762731	0.329181	0.598746	0.856468	0.756169	0.447421	0.770956	0.87523	0.605684	0.514905	0.97497	0.68437	0.766553	0.89507	0.820894	0.585059	0.822771	0.936742	1.00648	0.361319	0.842858	0.76545	0.705491	0.592732	0.86758	1.10131	0.773068	0.843341	0.840201	0.937269	0.816641	1.0224	0.551098	0.722991	0.845831	0.824238	0.75446	0.990447	1.17185	1.14666	0.742869	0.796515	0.731009	0.899485	1.02956	0.944259	0.608147
SMNDC1	4.02e-11	0.33151	9.65e-11	2.90862	2.27629	2.59651	2.56164	2.28081	2.44724	2.62782	2.65508	2.22311	2.64118	2.48344	3.00578	2.79019	2.25338	2.58253	3.01076	2.75732	2.70057	2.56482	2.09447	2.55694	2.34628	2.36143	2.34965	2.66805	2.63164	2.45209	2.52887	2.80824	2.70102	2.87029	2.69174	2.87627	2.58758	3.09058	2.50292	2.64069	2.86685	2.77047	2.74356	2.30434	2.9081	2.85728	2.98785	3.05179	3.18191	3.29769	3.23225	1.92128	2.98501	3.18002	3.02054	3.08398	3.32928	2.89782	1.73461	2.03538	1.79261	2.56801	1.32164	1.64099	2.38267	3.68762	3.43238	2.73526	3.85818	3.64577	3.54119	2.68744	2.9498	2.93104	3.28846	3.4166	3.74273	3.75484	2.92317	3.63358	3.34065	2.80414	2.91886	2.66771	2.90014	2.89871	2.83066	3.09496	2.81973	2.7031	2.89606	2.96216	2.8973	2.75414	3.14302	2.87969	3.0212	2.99778	3.07409	2.73909	2.92917	2.66209	1.87507	3.24089	2.49121	2.48494	2.95397	3.28168	2.59053	2.06874	3.27525	2.55474	2.75397	1.24963	3.27089	2.95971	2.80387	2.92446	3.22316	2.74773	3.20783	3.57911	2.82055	2.65267	1.00583	2.78094	3.17399	1.92718	2.81601	2.73728	3.21358	1.65796	3.0367	2.59185	2.50343	2.53473	2.73645	3.26887	2.73166	3.22774	2.80242	1.98357	3.55201	2.83143	3.3196	3.29546	2.83253	3.53345	3.13355	3.25559	1.33634	1.49119	2.8846	3.25819	2.74058	2.90047	2.43739	2.75352	1.41365	3.28859	3.3143	2.63204	3.42872	1.92006	3.25861	3.14538	3.07694	3.00642	1.71431	3.01817	1.34613	2.84994	3.03671	3.01596	2.86728	3.2283	3.10397	2.61725	2.45207	1.33222	3.23208	3.2415	3.99094	3.6227	1.44175	2.66405	2.57211	2.38598	2.994	2.89286	2.8891	2.93002	3.25873	3.02777	3.31393	3.52771	3.3046	2.80221	3.14454	2.53331	2.56852	3.37074	3.26431	3.71365	3.43453	3.36787	4.17914	3.33178	3.35489	2.58672	3.57245	3.16324	2.74149	3.41769	3.7649	2.78151	3.15351	3.01527	2.40098	3.64135	3.80432	3.18889	3.08836	3.39783	3.07569	2.49973	3.15397	1.15976	2.84207	3.0591	2.99485	2.36205	3.24434	2.5065	2.7043	2.94086	2.78614	2.47475	2.79766	3.20778	2.53864	2.57037	2.79038	2.25852	2.54599	1.95628	2.79292	2.8354	2.9742	3.13274	2.62884	2.46279	2.29834	2.00763	1.54251	1.91238	1.57865	2.18066	2.6295	2.16501	2.37796	2.54154	3.24744	2.93229	2.54288	2.84227	1.63715	2.81605	2.79869	2.3756	1.31388	1.6115	2.98474	3.32783	3.02469	3.21973	3.51038	3.3842	3.5141	3.1672	3.22375	3.68839	3.74043	3.07534	2.95994	2.64162	2.72312	3.31885	2.79687	3.13827	3.09474	3.45853	3.32605	2.89391	2.65363	1.6548	2.17214	3.26073	3.15251	3.11322	3.55129	3.58679	1.98787	3.18045	2.10916	3.33941	3.05116	3.39321	2.89348	3.31714	3.37068	3.24542	3.23191	2.90068	3.27256	2.95823	2.99928	3.25307	3.13701	3.06633	3.19156	2.86875	3.1567	3.24121	2.91409	3.08195	2.84711	2.47511	2.86443	2.94028	3.59091	3.24355	3.39008	3.38149	3.32038	3.26118	2.86451	2.94385	2.90876	3.94879	3.26515	2.2934	1.06612	3.3184	2.05245	3.10725	2.73125	3.14693	3.13338	3.00382	3.32724	3.76505	2.99693	3.08801	2.67676	3.27017	3.47082	3.2581	3.08668	3.41683	2.99219	3.30993	3.53896	3.19919	3.2222	3.27159	3.30375	3.45043	3.47685	3.15577	3.38446	3.04254	3.0784	3.09413	2.94849	2.87937	3.48998	3.2549	3.9321	3.29977	2.96741	2.80554	2.62866	3.09946	2.62288	3.14789	2.37526	3.19267	2.95334	3.09282	3.23473	2.90956	2.83431	2.63891	3.03291	2.93331	2.92431	3.13854	3.21773	3.10467	2.82138	3.00983	2.9621	2.76725	2.89606	2.9267	3.53366	3.43212	3.17049	3.25508	3.46203	2.56138	3.23089	3.28497	2.69882	3.27208	2.9828	2.9304	3.05351	3.36702	3.39761	2.63448	3.14437	3.17564	2.98898	3.34609	2.76812	2.89391	3.11871	3.19923	3.0171	3.0738	2.83667	2.92203	3.00777	2.99807	3.19673	2.98916	3.23143	2.82607	3.11653	2.82348	2.86938	2.87127	2.83097	3.36765	3.46802	3.15856	3.14104	3.86066	2.76537	3.01666	2.86039	2.34273	3.41243	3.37844	3.21611	3.01255	3.17754	3.13706	3.25187	2.48898	2.51914	3.01733	3.25298	2.8201	2.79108	2.78735	3.09271	3.51167	3.38031	2.8708	3.10118	2.9271	3.55297	2.98251	2.43189	2.40607	3.09219	3.49343	3.1899	3.04609	3.08892	3.14039	3.51024	3.08149	3.09908	3.08792	2.73782
SMO	0.401597	0.0551453	0.430376	1.53783	1.30964	1.91096	1.62723	1.49631	1.09484	1.31243	1.31806	1.25695	1.3505	1.40026	0.997545	1.95598	1.13744	1.44737	1.63194	2.05276	1.37873	1.07697	1.23775	1.2637	1.45738	1.32199	1.33514	1.14835	1.54023	1.0013	1.50411	1.56438	1.23162	1.73877	2.17687	1.41473	1.45686	0.98783	1.94313	1.87255	1.49134	1.3883	2.15636	2.48715	1.50538	2.73596	1.93059	0.272859	2.51205	3.05929	2.04289	1.44021	1.01771	2.05533	1.84667	0.240009	1.91865	1.09092	1.09112	1.30597	1.83596	1.76222	0.881351	2.13927	2.09879	1.16813	1.46289	1.60075	1.91418	1.85284	1.38438	1.81758	0.966357	2.48592	1.4177	2.45141	0.789354	2.03812	2.39232	0.480679	2.57558	3.34691	1.60075	1.11076	2.92045	1.80079	1.82318	1.89111	1.61767	0.700706	3.24559	2.407	0.965101	1.9601	0.345737	3.75609	1.86219	1.87535	2.13859	0.802317	2.64025	1.40098	0.940505	2.52108	0.95293	2.02574	1.24135	1.7764	0.726657	2.37696	1.48816	1.13593	1.5511	1.97691	0.587557	2.71835	0.584866	2.44808	1.7311	1.52396	0.667665	2.05447	0.528171	2.38286	1.40964	2.81719	1.78965	2.82855	1.49682	2.29384	2.89995	2.20517	1.25773	1.34653	1.56081	1.00367	2.81558	2.44776	1.27602	0.853277	0.895225	1.53067	0.778293	1.63849	1.53903	1.41034	1.52105	0.450697	0.647729	0.995231	1.95609	2.86122	1.39676	1.22811	3.13315	1.40621	1.04306	0.857503	2.75864	2.01486	1.08052	3.12616	0.935611	2.95207	1.40239	0.82855	1.52532	0.722204	1.82302	0.737946	3.00938	2.54246	0.64321	1.34312	1.93504	1.01856	1.33503	1.47519	1.31452	2.53943	1.16691	0.632082	0.863225	0.879706	1.22169	1.51723	1.4393	1.36289	0.951513	2.15979	0.954345	1.55822	1.95639	2.32743	0.524866	1.26819	1.39353	2.19617	1.61819	1.55125	2.04107	1.4768	1.07156	0.735955	0.960956	0.430928	0.428893	0.776188	0.852798	1.54858	0.790855	1.1034	1.47892	2.90983	1.03619	1.62714	0.85989	2.68632	1.44355	1.09828	0.28404	1.63738	1.34897	1.04152	2.58732	1.57584	0.768078	1.61786	0.73907	1.04194	0.52667	1.55753	0.77011	1.04956	1.98521	1.56125	1.76252	2.39127	1.62227	0.672018	0.41792	2.19472	1.25689	1.40158	1.76939	1.78409	0.520548	0.993566	0.550704	2.5047	1.28392	0.577538	1.57143	1.61018	0.559443	0.657274	3.60996	1.19402	1.00187	0.799502	0.637657	1.41132	1.15543	1.10326	2.77539	0.403377	0.773321	0.810895	2.57078	0.206393	0.937947	2.24932	1.0916	1.14854	3.54815	0.632454	0.9568	1.92182	1.26406	0.747688	2.50668	2.29152	0.626486	2.10051	1.95717	1.28635	1.52642	0.482435	2.52657	0.496104	0.60483	0.292782	1.11036	0.317651	0.87688	1.94968	0.947928	1.21244	2.90662	0.358396	0.951513	2.17712	0.749148	1.89111	1.28617	1.22657	0.440208	0.353775	0.433921	1.31325	1.5864	2.78086	0.340847	2.40155	0.601411	1.29425	0.531469	1.57041	0.732486	1.75771	2.97199	1.8524	2.582	0.692784	1.52211	1.5097	2.00518	1.23045	1.69826	0.559834	1.37134	2.4697	1.49754	2.51352	0.916553	0.254231	1.77585	2.16781	1.71383	0.219091	0.354903	2.01867	1.6345	1.56179	2.62286	1.3442	1.10024	0.826762	2.05849	2.21257	2.5047	1.96746	0.381062	0.812457	1.24635	0.841088	1.63124	2.58374	3.25698	1.97413	3.43696	1.89759	2.5285	2.92385	2.08896	1.74734	1.60022	0.791522	1.84663	3.02262	1.08841	2.57935	1.47794	1.40762	2.03977	2.2838	1.08739	1.25187	1.82424	3.17797	2.30518	2.7453	0.885652	0.796099	2.70215	1.23934	2.21036	2.69728	0.567253	0.870818	1.28315	1.54849	1.48331	3.53045	2.22237	3.13192	2.15436	1.80806	1.63701	1.84992	1.41614	1.32256	1.02921	1.14594	0.775683	0.865127	2.12826	1.49723	1.28102	1.41484	2.38731	1.32418	0.857026	3.36866	0.24987	0.314986	0.821792	2.16111	2.66013	0.212009	1.15737	0.995231	0.761115	0.759667	1.608	0.580435	0.954569	1.27256	3.07522	1.89639	1.42143	2.20721	2.44671	1.47228	2.33951	2.49419	1.88401	1.63348	1.81048	2.96329	1.75168	2.39155	2.68156	0.953377	1.25924	1.1042	0.819668	1.9282	2.85583	1.38924	2.87761	1.44063	0.190552	1.90103	1.92505	1.73444	1.91131	2.25039	1.37679	3.29503	0.647268	0.367483	0.793188	0.540325	0.204642	0.670115	1.60763	1.23156	1.6469	0.689746	1.19011	1.20201	1.53814	0.989139	1.72783	0.80521	2.07286	2.91791	1.13881	1.46231	1.91388	1.62901	1.45328	1.60677	0.485427	0.421695	1.81991	0.695548	2.4364
SMOC2	0.751877	0.0353107	0.770071	3.57386	3.70206	4.03132	3.50158	4.04355	3.12115	3.19054	3.34186	2.94274	3.64029	3.41315	3.53062	3.89382	2.22079	3.3471	4.2013	4.0931	3.52918	3.17142	2.14258	3.3193	3.53856	3.40024	3.36842	3.50038	3.45682	2.43357	3.43538	3.86944	3.67605	4.18212	3.82338	3.22511	3.15244	3.14661	3.68655	4.72912	3.82411	3.70082	4.24899	4.31484	4.11273	5.74449	3.37875	4.50085	4.18993	2.72279	3.9238	6.13567	3.62054	2.18609	4.63014	1.86184	6.2298	6.87195	3.96096	3.58051	4.60858	4.84698	4.7814	4.15647	5.36823	2.48877	2.58998	6.26839	1.61683	3.42481	4.4394	2.939	2.53478	2.61157	3.42962	5.27591	3.22067	4.4782	5.7449	3.17415	7.44684	2.43526	3.58691	2.2379	2.35786	4.73569	4.32227	3.35471	3.85495	2.93465	4.23311	4.45049	4.71173	4.2645	4.7132	3.32544	3.5967	2.37209	3.60863	2.42132	1.6633	2.13182	3.09469	7.36023	5.01404	2.22685	2.70131	7.68375	0.742696	5.72024	5.08619	7.35368	2.25553	4.42447	1.00834	2.67319	2.74709	5.52684	7.30163	3.16231	2.61932	2.65113	3.31316	4.83369	3.4336	2.69873	6.75407	5.81405	4.56098	4.85413	3.10499	2.45331	2.08841	2.38101	4.48138	1.20101	3.87111	3.90806	2.91592	1.70788	1.94505	4.16307	3.11695	4.82379	4.28725	6.12371	2.0309	1.34636	4.62533	1.52085	2.05942	2.1989	2.87645	3.42821	2.50782	1.96956	2.91238	3.67652	3.37686	1.68939	3.63765	7.37763	2.42256	5.37293	1.71497	2.05759	2.35885	2.37412	1.92125	2.52902	4.20094	3.9661	7.31464	3.61626	4.53166	1.68307	4.28538	2.50019	4.23242	4.20513	2.64934	1.47887	2.31777	4.10613	7.16415	3.93181	4.58096	2.27938	0.899253	1.81435	3.45783	4.46562	3.24747	1.32648	2.24333	2.53682	3.62294	3.78629	2.35586	2.31539	3.7106	3.29674	2.01303	5.39557	4.25041	1.50873	6.6894	2.89218	5.2243	3.70197	4.05477	5.07026	1.90045	3.42578	5.33038	5.86506	1.8406	6.28448	3.2769	4.68197	1.67378	3.07483	3.85322	1.86441	3.29885	4.49554	1.90041	1.48507	3.44853	2.44053	2.77787	2.30918	1.71462	2.65331	4.97805	2.65455	5.64961	2.74069	1.40136	5.72306	1.09511	4.28394	6.0045	2.49978	4.52643	4.6697	0.788686	2.66603	4.83944	4.23686	2.82987	1.12022	1.23069	3.71552	1.58053	1.89503	3.50694	1.68347	1.24525	3.2735	0.595981	3.0817	3.76353	3.2308	5.65545	1.80418	5.99556	2.18723	5.50648	0.204767	3.19765	2.44895	1.88147	2.58861	2.78352	4.33462	3.36607	5.59781	4.8368	1.45765	5.89152	2.09484	3.04361	3.06335	1.72953	2.81611	2.42881	3.21237	5.37102	0.979806	1.7618	5.92145	2.44069	2.47043	2.94518	4.1922	1.97438	3.8061	5.12673	1.78228	6.2739	6.71441	4.0812	3.1153	3.14661	3.74229	0.885887	1.47519	2.44903	4.40254	2.38386	4.28147	3.01543	2.25441	4.18912	4.33377	2.64757	2.46464	0.676989	2.18361	5.31541	6.00949	5.13569	4.75332	3.81468	3.29271	3.97156	3.08425	2.89064	0.797179	5.18828	4.45516	5.11504	3.20276	5.21062	1.02354	5.67615	5.80814	4.71218	2.54147	1.01721	1.9133	2.41984	4.40379	2.98227	3.15704	3.6615	4.67245	4.48706	3.28787	3.61102	3.69943	1.04852	5.91002	3.12053	3.59501	5.53893	2.76941	4.89236	2.57461	4.20416	3.18028	6.63957	4.45101	3.34785	3.49754	6.17529	4.45805	5.63514	2.38361	1.18891	3.44671	1.8979	4.81314	3.63004	5.99581	5.6663	2.97783	5.76912	4.58469	3.03085	2.62887	5.51074	7.29958	3.62498	3.92123	6.36471	5.36843	0.967021	1.49697	3.66661	2.98883	5.97225	2.89747	2.62588	4.05505	5.73152	2.33485	2.99834	3.86814	2.36508	2.71528	5.89903	3.14065	3.31499	1.40289	2.96737	1.5207	1.88581	0.616075	4.01747	5.79022	3.47054	5.23967	6.30601	1.38051	3.61919	5.03341	5.45406	3.99334	6.4969	5.74131	2.56076	2.66971	3.62072	4.96675	1.51904	6.09654	4.54479	5.39332	2.54421	5.92904	4.66279	2.79546	3.75076	3.82149	5.93729	5.96733	4.52213	1.83172	4.26057	3.44481	5.83375	1.24884	1.05471	2.84334	6.00743	3.02554	5.13698	4.44487	4.42796	2.59729	6.23427	3.52504	1.9974	6.39059	3.33087	6.31218	4.16934	3.20011	0.930775	2.391	3.46407	1.2475	3.93099	1.07224	4.62758	4.81506	3.19631	2.2506	1.36053	3.03065	5.42875	3.24577	2.3872	0.945608	3.40025	1.15497	5.36724	3.82029	4.90784	3.53283	2.80762	2.6335	0.870029	4.19993	6.3144	3.95216	3.67255
SMOX	9.1e-59	1.80065	1.06e-56	3.10169	1.6955	1.77825	1.66753	1.3779	1.16556	1.81348	1.24689	1.22212	0.906198	1.32797	1.52832	1.37962	1.05235	1.44058	1.37368	1.70695	1.38665	1.02956	1.08583	1.21593	1.54181	1.44419	1.42293	1.52962	1.44969	1.3055	1.86865	1.429	1.2372	1.38549	1.58024	2.06537	1.20395	1.19925	1.52492	1.55065	1.7894	1.44228	2.13169	1.38863	1.69225	4.49911	2.97675	1.64229	3.52578	2.68174	4.65519	4.21789	2.57853	4.08831	3.06269	2.80941	2.89422	2.64637	4.59224	3.38074	3.94607	4.33082	4.42906	3.85092	3.25384	3.33281	2.898	2.56484	2.21921	3.77634	3.6004	4.16479	4.05749	3.35184	4.65985	4.0137	2.78977	3.1463	3.28343	2.75751	2.63304	2.8984	3.25475	2.95836	2.39158	2.43451	5.31796	1.84129	4.20711	1.96462	2.75491	3.93778	2.59005	4.65169	2.95999	3.63245	3.55476	2.6295	2.71523	2.63979	3.14646	4.8807	4.13013	3.66292	2.43176	3.86368	2.73223	2.39813	2.65496	4.15264	2.64911	2.86813	3.99988	3.8809	3.03138	3.13636	3.34446	2.85957	4.17915	3.79225	2.79198	2.68289	2.7939	2.47033	3.52691	3.62381	3.89583	3.73408	3.33909	3.65102	2.1812	2.6204	3.44809	4.30974	2.78125	4.59267	3.23805	2.57136	3.34856	3.21168	3.19999	2.85583	2.45518	3.26791	3.31998	3.04991	3.68128	2.30486	2.6211	3.05062	3.87575	3.7854	3.92329	3.8511	3.04777	3.66726	2.86485	2.78908	4.34907	4.00454	3.45537	3.75933	1.29854	4.4947	2.98592	2.72672	4.35852	2.2857	4.32067	3.33488	3.86263	3.19057	3.24297	3.82412	2.36087	2.05582	2.19871	3.89662	3.93774	3.70125	3.34694	3.27329	4.15418	2.89648	3.81839	3.02066	3.37916	3.20232	2.44363	2.57488	3.80755	2.80525	3.08502	2.76099	2.19623	2.72903	3.92737	2.28924	2.59722	3.57922	4.26677	2.62553	2.9383	2.35211	3.48299	3.87599	1.17364	2.44517	2.68136	2.41997	2.95983	3.3923	3.69413	3.46986	1.86041	3.40843	2.8149	4.54117	3.14047	4.522	3.65276	2.67475	2.57369	3.28998	3.00653	4.08644	3.117	5.24104	3.26755	2.70414	3.00967	2.73816	3.30416	3.66855	4.09922	2.47316	4.54995	2.63164	2.15173	3.68108	2.8934	3.1702	2.53119	3.55234	4.45826	4.51051	3.63592	3.82424	3.26117	3.25917	3.33245	1.35038	2.28871	2.88006	4.35507	3.19727	3.9194	2.7073	3.47992	3.1204	3.10242	3.8215	3.39686	4.32137	5.09625	1.52497	4.42813	3.29359	4.40565	4.03701	3.22911	3.5109	4.289	3.75125	3.47542	2.65311	4.15021	3.75113	2.92347	2.73218	4.47723	2.94022	4.74437	2.76931	2.74732	3.8152	3.4582	2.0643	3.60149	3.34754	2.82104	4.26004	2.37979	3.56767	3.41079	3.58232	2.67252	3.19395	2.99841	2.69385	2.18438	4.55115	2.16392	3.87527	2.76379	3.70491	2.02673	4.79029	2.65597	3.49279	3.28889	2.97602	2.47576	4.2522	3.06948	2.94037	4.11662	2.94774	2.95782	3.954	4.17739	4.3805	3.0417	3.62492	4.01853	2.38612	2.8991	3.21535	4.84373	3.29359	3.09452	2.70421	2.95304	2.871	3.19562	1.75236	2.52281	4.2293	2.71837	2.61285	3.17271	2.83497	5.65386	2.81826	4.46218	3.64809	3.6282	2.40969	3.16134	3.30271	2.84336	3.69142	2.14884	3.3818	3.10331	4.34774	3.97311	2.96123	2.97651	3.13253	2.92552	2.81277	4.05096	2.81406	2.58674	2.20733	2.47599	3.11568	2.7554	2.71092	2.97469	2.74039	3.72406	4.10461	3.72866	3.28851	2.92744	3.45353	3.41849	4.04443	3.92669	2.60179	4.73396	3.34174	3.28021	3.11628	3.99201	3.21684	3.29556	3.35044	2.25843	2.06223	3.26505	3.75229	2.74071	3.13598	4.29619	2.6424	2.79433	3.81369	2.98298	2.69334	3.99237	4.07922	3.93921	3.19928	1.84085	1.64432	2.60983	2.7714	2.358	2.94544	3.75431	3.32675	3.14217	3.02136	2.81901	4.43217	2.24838	2.74831	3.65677	3.1734	2.8062	4.09843	2.52637	2.98419	2.87886	3.60033	3.52695	5.28232	3.70148	3.51741	3.13557	4.30339	3.27355	2.67349	3.61422	3.11972	3.68462	3.71592	3.46785	2.79525	3.7516	2.96593	3.21658	4.39916	3.91472	5.29894	3.57432	3.26775	2.60909	2.76696	3.17911	3.09516	2.79529	3.71536	3.8936	4.38083	2.80052	2.39152	1.98812	3.437	2.50187	3.71228	3.33585	3.06814	3.12239	3.53126	3.72429	2.52857	2.76477	2.45985	3.09214	1.68993	3.37496	3.38449	3.24972	1.50457	3.11578	3.60034	2.50992	2.55412	1.7951	2.59739	2.45673	2.01382	3.14726	2.56932	2.4016
SMPD1	6.08e-30	-1.65517	9.91e-29	3.59846	5.43926	5.67817	4.78609	5.3819	4.73542	5.50798	5.00756	5.50792	5.64038	5.52966	5.13351	4.7267	5.59567	5.14258	4.71833	5.02405	4.7189	5.64652	5.92245	5.07875	5.18787	5.47281	5.41244	5.30573	5.45037	5.67407	5.11289	4.45681	4.87177	4.27872	4.98997	5.72696	4.96618	5.02725	4.91968	5.00142	5.21472	4.40021	4.53784	4.15639	4.57584	3.66107	3.43259	2.84732	2.7416	3.5021	3.06561	3.92158	3.28543	3.69871	4.33092	3.09253	2.42983	3.27836	4.32004	3.42704	3.733	3.54352	3.48487	4.13331	4.47522	3.2988	3.27919	3.80755	2.55105	3.60836	3.62134	3.73518	2.89404	3.5306	3.17607	3.17509	3.52043	3.70022	4.18944	2.80917	2.31307	3.26263	3.77956	3.73783	3.84413	3.7323	4.05947	3.76872	3.97654	3.0732	3.92374	3.22632	3.08945	4.248	2.80275	4.58011	3.77048	4.5124	4.06567	3.64921	2.91336	3.71467	3.66751	3.88415	2.75416	4.02153	3.53429	3.26599	1.7539	3.82734	4.0179	4.66087	4.02622	3.30623	3.19061	3.65164	2.88307	3.88417	3.82508	3.41503	3.75548	2.70281	4.11003	2.78595	2.70512	3.69086	3.33109	3.22614	3.59871	4.1278	3.90196	2.63942	3.43415	3.48837	4.54731	3.07154	4.04705	3.26368	3.8722	2.65874	3.85255	2.71244	3.20047	3.82128	3.20775	3.96547	3.38485	4.00521	2.54308	3.14936	3.27192	3.70411	4.08681	3.6909	4.10282	4.5778	3.77664	3.26655	4.42446	3.34285	3.52067	2.98134	3.54903	4.15929	3.83335	3.98484	2.76432	3.57639	3.23639	3.59217	4.28375	3.98649	3.08933	3.70837	4.11252	2.77791	4.25252	4.09165	4.01721	4.2783	2.94854	3.88395	3.65088	3.02668	3.96946	5.33655	3.51896	2.72456	2.59994	3.28808	3.35161	3.16821	3.78706	3.67312	3.4539	2.61824	3.18913	4.03052	4.55306	4.08389	3.65934	3.64374	3.99143	3.2364	3.18933	3.17495	1.64943	2.99148	3.67903	2.66268	3.56128	4.04748	3.67573	3.26679	3.78328	3.90858	3.49398	3.54998	4.25068	3.51552	2.64658	2.36154	3.58964	2.75546	4.38003	4.53648	3.69179	4.4399	3.47554	3.18384	3.7303	4.38608	3.36007	2.88608	4.1634	3.79205	3.57288	3.44873	2.60564	2.82658	4.217	3.88945	3.23311	3.79497	3.49194	4.01011	2.77106	2.82163	3.39331	3.45221	3.97799	2.44589	2.24218	2.33545	3.89822	4.36691	4.85312	2.97497	3.65409	4.32276	3.34758	3.26742	3.52728	3.54715	3.46663	3.34508	3.40735	2.36538	2.76277	3.75284	3.63039	4.09307	2.66778	3.35827	5.59926	3.83045	4.05182	3.73788	3.13337	3.35394	3.09623	5.4091	2.53287	3.62983	3.41052	4.22542	4.77873	3.20638	4.69304	2.48646	3.44778	3.23416	3.48291	2.8589	4.14813	3.75543	2.32918	3.17975	3.80691	3.18732	3.80488	2.38242	3.79284	3.62907	3.35048	3.79481	2.51934	2.90914	3.07444	3.33711	3.04548	3.82922	2.7031	4.80786	3.31221	2.25468	3.10886	2.87894	3.46452	3.8673	4.14845	4.33944	3.49217	3.08879	3.08439	2.60343	3.35339	3.96748	4.10314	1.6325	3.30359	2.88877	2.48563	4.82366	3.09786	3.70473	2.84669	4.01179	2.94688	3.70765	1.50213	2.11483	3.45669	3.05076	2.88813	3.56418	3.55134	2.85188	3.23165	3.69737	3.10173	3.49053	3.39273	2.46759	3.48446	3.52345	2.99577	3.93619	3.94102	3.32321	3.28703	4.16257	3.29187	3.98561	3.40493	3.59891	3.27074	4.17851	3.49536	3.45692	2.76818	2.61249	2.53302	3.39408	4.12532	3.52634	3.71234	3.32582	2.0942	3.23226	3.45311	2.7212	2.61953	3.57827	4.0257	3.91867	4.07937	2.78356	3.56399	3.45267	3.79421	3.22018	4.96291	3.11507	3.51176	3.85512	3.26834	4.00781	3.82074	3.76593	3.17612	3.30469	3.7332	2.97192	2.48463	2.06309	3.1115	3.96455	1.73799	2.35231	3.9167	3.33438	2.2711	2.96362	2.11816	2.42785	3.80257	3.90421	3.19335	2.91324	3.71267	4.3687	2.93546	3.30674	3.28406	2.6475	1.52321	3.49797	3.70989	3.83636	3.83793	4.05139	4.02675	4.10226	3.78283	4.17495	3.84568	3.3141	3.4825	3.88595	3.52519	3.95544	3.31358	3.28766	3.7555	3.44685	3.05856	4.21061	3.99708	3.36761	4.42561	3.27604	2.92389	3.33284	2.41649	3.50686	4.17395	3.80667	4.01879	2.26475	2.32797	6.50619	2.36028	3.30203	4.60097	3.26638	4.31936	2.39215	4.11912	3.36173	1.50686	4.18113	3.40874	2.51144	3.06876	3.0899	3.17538	3.26902	3.24067	3.58844	2.59948	3.5761	3.39222	3.08948	3.42609	2.98308	3.46349	3.19401	4.4281
SMPD2	1.02e-07	0.426885	1.87e-07	3.59593	3.66553	3.17809	3.06093	3.40553	3.32301	3.48247	2.95381	3.19952	3.41702	3.3894	3.26539	2.82981	2.80331	3.56036	2.73105	2.73192	3.204	2.69162	2.88577	2.95351	3.18264	3.26743	3.48521	3.71044	3.43648	3.28691	3.31998	3.67188	3.3208	3.29652	2.93467	3.92912	3.71287	3.95092	3.37798	2.96534	3.03002	3.13883	2.793	1.55429	3.31291	3.30129	3.93483	3.70298	3.72341	3.28718	3.61945	3.63927	3.56701	3.47479	3.89826	4.20905	3.84291	2.91959	4.34725	4.05694	3.40739	3.54815	3.73025	3.56049	4.05269	3.8893	4.16911	3.15309	4.58682	3.49659	3.68378	3.64105	4.00538	3.48114	3.40802	3.62363	3.71733	3.72487	3.07637	3.7984	3.97363	3.7797	3.17776	3.3505	2.87694	3.47822	3.85629	3.23998	3.4643	3.86036	2.96787	3.39185	2.86641	2.9631	3.67005	3.20646	3.20484	3.69721	2.89352	3.68076	3.47667	3.73103	4.59086	3.02832	4.40873	4.1301	3.98219	3.49343	4.32443	4.13522	3.48702	3.90292	3.686	3.986	3.86954	4.18179	4.59872	4.34824	3.95833	3.97838	3.85992	4.26852	4.21386	3.97336	4.34674	4.27554	3.42679	4.05605	4.47692	3.95379	3.94754	5.14012	4.06817	4.23022	4.23925	3.68911	3.64576	4.48199	3.99786	3.74452	3.87041	4.27487	4.53449	3.96986	2.36452	3.00263	3.37715	4.59299	3.23467	3.64939	4.66944	4.04816	3.73117	3.543	4.39035	4.16128	4.05159	3.57744	3.60944	4.47764	3.75488	3.98181	3.53302	4.07533	4.30319	3.13406	3.82202	4.0092	4.2005	4.14911	4.48485	4.17501	3.34001	3.7876	4.23774	3.94008	4.28482	4.23763	3.60141	3.70996	3.65088	3.95313	3.14649	3.85367	3.81759	3.89676	3.52742	4.08999	4.36546	4.27548	3.64156	4.22423	3.26058	3.55461	3.20466	4.28703	3.70414	3.50606	3.74691	2.57485	3.90932	3.88921	3.21746	3.98758	3.67866	2.82607	3.06323	3.84488	2.74573	3.04284	4.26879	3.24638	4.54887	3.77181	3.79996	3.57957	3.92999	3.71042	4.01545	4.0096	4.13859	3.49187	3.42589	3.71757	3.62814	4.30339	3.5895	4.29552	3.53666	3.43311	4.24136	3.38131	3.63787	3.88704	3.95151	4.00256	3.91222	3.64358	3.33488	3.64447	3.70991	3.77099	3.35304	3.75117	3.4921	3.41704	4.10368	3.79952	3.17897	3.91139	3.32895	4.20254	4.22494	3.9286	4.02537	3.85203	3.49953	3.70691	3.64518	3.59969	4.11721	3.96238	3.35811	3.33767	4.1904	3.73964	3.98433	3.4776	3.70021	3.48836	4.16927	4.41509	3.76553	3.40746	3.72717	3.02563	3.72576	2.89431	3.07999	4.1899	3.59417	2.69837	3.29568	3.83538	3.65148	4.10796	4.34869	3.27943	3.34996	3.53716	3.28383	3.53672	3.47437	3.6916	3.37152	4.42902	5.04957	4.00911	3.24053	4.51202	2.76437	3.59037	4.57123	4.30511	4.35212	3.84641	3.81994	3.44086	3.72526	3.18772	3.69977	3.44354	3.23223	2.20063	3.37916	3.30466	3.38838	4.06294	3.47467	3.68652	3.53225	3.26141	2.78998	3.19368	3.28639	3.10239	3.65313	3.29878	3.28171	2.94596	2.90132	3.59329	3.82595	3.08729	2.82128	4.07755	3.10172	3.37285	3.16948	3.61088	3.97244	4.63217	4.13503	3.86297	4.81422	3.46417	4.10075	3.65328	3.56644	2.72698	2.92939	2.42094	3.60392	3.77374	2.96619	3.72787	3.17042	2.87482	2.79701	2.81748	3.26072	3.13363	3.42722	2.77421	3.15465	2.12317	3.58378	2.94403	2.78651	3.98667	2.78081	3.49679	3.72318	3.07392	3.63671	3.33136	3.5014	3.56524	3.53899	3.52796	3.13545	3.30813	3.20232	3.23441	2.93885	3.53676	3.44753	3.87848	3.68143	3.91053	2.6387	3.36255	3.51368	3.45569	3.57714	3.14514	3.6801	3.86095	3.14444	3.81001	3.70826	2.66008	3.70388	3.3168	3.76739	3.84118	3.97861	3.19221	3.4353	4.06221	3.69603	3.35831	4.46949	3.79356	3.44147	3.36929	3.33009	3.52173	3.05362	4.51435	3.66307	2.69281	3.97774	3.60369	3.08975	3.44759	4.07016	3.60108	2.7301	3.38976	2.81871	3.21462	3.26822	3.14315	2.64874	2.90616	2.99539	3.52582	3.25011	3.80891	3.55914	3.62333	2.91546	4.02144	3.41083	2.96949	4.03502	3.0308	3.64882	3.53853	2.64016	3.02719	3.9745	4.06921	4.14899	2.82544	3.9668	3.63216	3.78621	3.89741	3.94723	3.23886	3.50298	3.60472	4.28265	4.18068	4.14117	3.87418	3.08332	3.11462	3.58422	3.81525	3.68242	3.7101	2.67701	3.77935	3.76358	3.23245	3.74214	3.72534	3.69717	3.4903	3.15046	3.3421	3.50864	3.84221	3.99677	3.69668	1.99787
SMPD3	2.42e-17	-1.22252	9.92e-17	2.67048	4.15913	2.83877	4.16126	4.00641	5.0844	4.08119	3.96578	3.95167	4.31795	3.79829	3.19028	3.51465	3.69006	4.55531	2.82946	3.12337	4.31177	3.76153	3.91776	3.57688	4.11661	3.90172	4.01769	3.96415	3.79684	4.23194	3.85394	3.8278	3.89108	4.26093	3.20167	3.59399	4.3829	2.7792	3.79906	4.33279	3.95246	3.78269	3.24521	1.6226	3.98463	2.68352	3.33623	2.77395	2.09268	0.41045	1.9367	1.76575	2.47376	2.57998	3.05226	0.692159	2.43685	3.3158	2.79304	3.93355	3.02903	2.24263	4.25182	3.31982	2.51977	2.42301	1.87712	1.72443	0.83131	2.77	2.2765	3.19028	2.21353	1.5742	2.44782	2.0212	2.52792	2.78232	2.04646	3.01096	2.64187	2.59808	3.60754	2.71097	3.28938	2.52612	2.53204	2.43643	4.0758	3.27423	1.76171	2.74319	3.47344	1.71273	2.18653	2.86332	3.12859	3.2237	1.99371	1.75211	1.79015	1.83317	2.43829	2.21216	2.52602	1.20995	2.10457	3.48268	2.13251	2.94216	3.03217	3.60098	2.98249	3.31959	1.85639	3.48977	2.38328	3.22064	2.45225	3.66108	2.75352	2.37401	2.7243	2.05426	2.39517	2.8175	3.11671	4.19293	3.42614	2.31258	2.43197	1.27531	3.82003	1.56643	2.73442	2.96029	3.25487	1.52165	2.83117	1.66521	2.95088	1.28948	2.1761	2.33999	2.24702	2.43669	2.24765	2.23784	2.3776	2.16784	3.37099	2.84431	2.76324	3.01014	3.32465	3.10126	3.262	2.06025	2.95187	1.92581	3.48028	2.0781	2.96138	3.21793	2.47731	2.19956	2.76971	3.7482	1.29466	2.56959	3.48111	2.67224	2.19765	3.23987	3.28253	3.17374	2.48486	2.41827	2.79406	3.94368	2.55267	2.8954	1.86394	2.52386	3.66048	3.90489	2.85322	2.32858	3.02096	3.22084	2.67674	2.40147	3.11223	2.55888	3.04243	1.77205	3.06865	3.16319	2.43659	2.35946	1.96617	2.49687	2.23423	1.96088	2.63898	3.24819	0.160533	1.34381	1.3616	2.31849	1.9449	2.79173	2.72735	2.9214	3.00825	3.22144	2.15465	2.92338	3.79122	2.20839	1.88651	1.54982	2.3769	1.48862	2.89952	3.9838	2.09721	3.39914	1.4025	1.73079	2.44689	2.81903	2.24199	2.48174	3.50011	2.01774	2.93406	3.13282	0.74485	1.51035	3.19988	2.82593	2.29484	3.12814	3.11288	3.42753	3.70482	2.29466	1.86307	2.16389	2.21683	2.55949	3.57739	3.22028	3.44508	2.91854	2.1527	2.21503	1.88327	3.5899	2.23539	2.88025	2.11982	2.86209	2.95715	3.69864	2.68305	1.31063	1.15374	2.88932	4.27787	3.32628	1.75185	1.91104	3.15919	2.78247	1.95799	3.41358	2.39207	2.60039	2.78668	2.03569	0.418568	3.74051	2.27611	2.79104	3.87903	2.80124	2.42498	2.48189	3.22945	2.34758	3.33375	2.95648	3.63204	2.81071	1.36726	1.46017	2.65405	2.42635	2.22946	1.24373	2.90608	2.7536	1.80616	1.88596	1.78383	2.65361	2.80327	2.80614	3.72165	2.31513	1.95017	1.93486	3.15118	3.74273	2.84356	2.13139	4.06938	2.54856	4.05209	3.98608	1.43973	1.88206	1.47711	3.21833	1.06805	3.20306	1.25689	2.09532	3.65637	3.16882	2.68057	4.19223	0.792606	1.60003	3.40377	3.38812	2.27364	0.735609	1.1927	2.48101	2.47864	2.19365	1.38935	2.73281	2.39928	0.857185	2.27071	3.51158	2.58501	2.3975	2.09119	1.83657	2.5568	2.70015	2.42406	2.69639	2.89664	3.03756	3.06543	2.99641	1.69296	1.55405	1.92676	1.73127	3.30191	3.81305	4.14246	2.2684	3.15145	1.51586	1.50797	2.15776	3.77348	3.76629	3.13831	2.85072	0.730749	2.354	2.61596	4.34735	2.18514	3.1782	2.61136	2.70279	3.10328	1.22515	3.46573	2.25954	1.10883	1.33348	3.86618	2.53794	1.75018	2.88376	2.22237	2.87287	3.05334	2.79911	1.6708	2.36236	4.01525	1.94058	2.26273	1.24635	2.78077	2.37231	2.48733	2.18218	2.5992	1.496	2.04124	1.79019	1.57512	2.81447	2.6207	2.67527	1.97515	2.08743	3.39749	4.15628	3.29045	3.04124	2.22743	1.49876	2.41789	2.03591	3.69544	3.49964	4.2173	1.85372	1.98543	3.82752	0.829606	2.80612	1.83552	2.90485	2.20141	2.31208	2.86235	2.66387	2.20339	3.371	3.10152	3.00214	1.39819	2.56328	2.55797	3.23386	1.92805	2.59572	1.37862	1.95977	3.71593	2.79046	2.55567	2.07187	3.36498	1.90939	2.63106	4.24921	2.51326	2.07423	2.79807	2.3533	2.98382	2.72999	3.07037	0.926151	1.27041	2.90514	2.29922	3.7554	3.56282	1.38067	3.89961	2.64964	2.6648	2.87015	2.26382	3.75507	3.327	2.6045	2.95462	1.74816	2.57572	2.54389	1.1956
SMPD4	8.71e-19	0.616059	4.06e-18	3.54928	3.02224	3.18474	3.06166	3.07463	2.62424	3.13737	2.95799	2.74201	3.14631	2.82191	2.45767	2.74369	2.50358	3.2198	2.76592	2.80269	3.41202	2.96103	2.37039	2.8048	2.83186	2.9253	3.0414	2.99146	3.34369	2.43344	3.1643	3.08734	2.758	3.04054	3.00214	3.32152	3.1693	2.74476	3.24597	3.30629	3.46405	3.2453	3.26027	2.90117	3.30442	3.91076	3.54956	3.3697	4.08035	3.98201	4.18761	3.90549	3.27216	2.96434	3.45014	3.64341	3.84059	4.92727	2.92884	3.61264	3.50106	3.11303	3.38379	3.4545	3.00144	3.487	3.44312	3.02767	3.46562	3.03314	4.19092	2.90001	3.87335	4.11266	3.94088	3.60061	3.42319	3.53564	3.5704	2.99413	3.78751	4.28541	3.57803	3.81072	4.30716	3.47192	3.51802	4.03693	4.00098	4.01245	3.56588	4.23468	3.77203	3.73208	3.76616	3.34816	3.55676	3.32142	3.35464	3.78637	4.12702	3.46998	3.5414	3.73085	3.53365	3.23706	3.22027	4.15031	3.09646	3.46698	3.21017	3.34119	3.39593	3.57169	3.44284	3.77723	3.3339	4.03295	3.52593	3.53745	2.31313	3.50139	3.31998	3.55025	3.32425	3.30604	3.37773	4.39006	3.85188	3.94982	3.54524	2.8732	3.32307	2.77575	3.66538	3.26365	3.54704	3.48724	3.50369	3.48977	3.4805	2.75809	3.09454	3.54643	3.97431	3.58872	3.69872	3.2974	3.53033	3.20781	3.89522	3.93617	3.84906	3.1979	3.64163	3.96872	3.25897	3.33875	3.56811	3.40194	3.83793	3.49167	3.66094	3.85455	4.01573	3.443	4.30404	3.9204	3.47063	3.97084	3.38293	3.5044	3.59161	3.33717	3.74519	3.33092	3.83338	3.36247	3.60484	3.95683	3.11182	2.99955	2.95295	2.99237	3.7381	3.33637	3.34167	3.3645	3.19837	3.43594	3.36039	4.17792	3.74644	2.82456	2.92941	3.67093	3.74104	3.57751	3.24202	3.20923	3.6629	3.62876	3.38391	3.38786	2.47446	3.17473	1.65988	2.93827	3.13916	3.40253	3.32191	3.11063	3.37128	3.75757	3.53081	3.84519	3.47519	3.51877	3.647	2.99915	3.44192	3.50834	3.45687	3.72476	3.59065	3.66506	3.06262	3.53979	3.35737	3.42246	3.7005	3.59307	3.44171	3.78114	3.60335	3.35521	3.22263	3.62744	3.9292	3.89472	3.80987	3.91714	3.4418	3.25334	3.95851	3.47952	3.55316	3.70897	2.66323	3.72888	3.23396	3.24922	3.82014	4.4279	3.81444	3.70577	3.69238	3.68927	3.26611	2.89002	3.45207	3.67035	3.88071	3.26317	4.01633	4.15633	3.43094	3.80795	3.524	3.18247	3.84534	3.7194	3.56632	4.00322	3.7777	3.56781	3.73982	3.69706	4.35904	3.78323	4.28432	3.61792	3.26752	3.75442	3.81008	4.08645	3.23205	3.26341	3.42834	3.8168	3.76452	3.49101	4.18876	3.6523	4.24211	2.89458	3.15706	3.12681	3.94387	3.44383	3.17597	3.79646	3.6389	3.34004	3.30317	3.12025	3.4765	3.0066	3.40084	3.79911	3.95085	3.68592	3.53932	3.31229	3.80216	2.90998	3.19895	2.78971	3.00811	3.92385	3.96	3.90435	3.68731	4.41015	3.918	3.62566	4.00457	4.05162	3.20099	3.97565	3.73053	3.66488	4.1994	4.01201	3.72691	3.51067	3.74562	3.55666	3.66148	3.34008	3.43688	2.97236	3.37319	3.30714	3.98204	3.8961	3.07205	1.96122	3.87558	3.25862	3.33421	3.11696	3.14447	3.26457	3.1297	3.13963	3.51242	4.07007	3.32569	3.69027	3.9991	3.4715	3.86678	3.08483	3.58636	3.23854	3.77456	3.52986	3.82392	3.77702	4.15186	3.89369	3.81273	3.26291	3.71842	3.61727	3.75451	3.32434	3.29894	4.08995	3.74462	3.63266	3.62851	3.98099	3.24654	3.72877	3.63718	4.32061	3.97786	3.97205	3.00775	3.77345	3.78643	4.17204	4.04141	3.77232	4.03216	3.8417	3.58029	3.64593	4.06603	3.84752	3.9027	3.61678	3.58956	3.42586	4.20475	3.90104	3.78385	4.05107	3.5847	3.82615	4.23119	3.15269	3.93407	3.45847	3.46178	3.523	3.62642	3.62128	4.35394	3.33006	3.70625	4.26358	3.21811	4.09608	3.57586	3.05434	3.80626	3.99778	3.19276	3.4878	3.49283	3.78004	3.28533	3.80945	3.5593	3.55685	3.61013	4.18096	3.53153	3.96759	3.43608	3.85592	3.57239	3.16472	5.17621	3.38055	3.72385	3.51056	3.32184	3.72385	3.18653	3.90221	3.89051	3.32111	4.24949	3.8052	4.12283	4.05092	3.56629	2.51167	3.67711	3.34123	3.85757	4.3098	3.83081	4.26138	3.35072	4.16217	4.20333	4.22996	3.30696	4.17397	3.93007	3.97827	3.86338	4.13541	3.83142	4.13016	3.79725	4.17454	3.69634	3.81133	3.64582	4.29856	4.3825	4.32123	3.24187
SMPD4BP	3.66e-19	0.75025	1.78e-18	2.36182	1.54047	1.94471	1.65237	1.62429	1.49211	1.66903	1.3368	1.52316	1.58125	1.3344	1.3065	1.74846	1.60098	2.35837	1.56501	1.40577	2.13432	1.36334	1.18549	1.37685	1.18028	1.32331	1.67247	1.6972	1.39243	1.13205	1.7817	1.64593	1.50386	1.80946	1.87833	1.62471	2.5577	1.53356	2.35496	1.86936	2.27971	2.00079	1.97567	1.77842	1.93934	3.39076	3.36021	2.57582	3.62524	3.26115	3.43636	2.15228	2.14916	2.59796	2.15594	2.51213	2.3653	2.57534	1.93437	2.4557	1.59779	1.93734	2.71969	2.49013	1.84567	3.10086	2.36704	1.77535	1.89091	2.07745	2.91617	1.56696	2.86027	2.55287	2.14968	2.51989	2.01371	2.38042	2.06723	2.37732	2.17639	2.6161	2.33408	1.86845	2.57891	2.62532	2.15218	2.47389	2.72626	2.54693	2.40942	3.60187	1.60545	2.08372	2.61709	2.344	2.81094	2.92336	2.6604	3.04417	4.04334	2.70201	2.08946	3.0087	1.78935	2.34471	1.76048	3.07166	1.98623	2.08301	1.98109	1.76732	2.28339	2.26822	1.38626	3.2449	2.36631	2.29631	1.92227	2.4926	1.45497	1.53506	1.74777	1.99577	1.93338	1.87165	2.28027	3.48529	2.19878	2.49047	2.07121	1.43339	1.85961	1.91292	2.43117	2.12148	2.67082	1.86465	1.84844	1.95821	1.74588	0.827656	1.96081	2.09859	2.54293	2.69189	3.08751	1.96196	3.29657	1.99971	2.80323	2.82731	2.44374	1.7894	2.59063	2.33825	2.13054	2.33245	2.167	2.01689	2.50141	2.5364	2.27411	2.65814	3.5041	2.50162	2.77541	2.96481	2.22404	3.01931	2.53384	2.16044	2.10363	1.82668	2.74235	2.75358	2.21496	1.69595	2.2341	2.48138	1.62532	1.96492	1.97776	2.4261	3.14184	2.07946	1.94445	2.05356	1.54018	2.75715	2.36821	2.09495	2.58325	1.15523	1.50482	1.7379	1.99538	1.63422	1.72115	1.95252	2.65874	2.51033	2.02811	2.31272	1.3769	1.72705	0.705049	1.49754	0.737168	1.96025	2.06681	2.03404	2.19771	2.86661	2.56947	2.53672	2.5877	2.63418	2.74041	1.5476	2.32797	2.52682	2.04446	2.71592	2.33605	2.10946	1.62494	3.02591	2.07433	2.29637	2.09926	2.8854	2.40752	2.65885	2.89947	1.45175	2.70301	2.76131	2.51765	2.90302	2.38816	2.4372	3.04158	2.69521	2.66111	2.30553	2.16011	2.6212	1.7476	3.11051	2.25323	3.04527	3.34109	2.93138	2.76449	2.95351	2.61513	2.24028	2.80337	1.70814	2.0644	2.78369	2.8618	3.11854	2.77121	3.698	2.8082	2.22079	2.84908	1.98586	2.7684	2.90518	2.01675	2.59729	2.26661	2.743	3.01151	2.73212	3.73649	2.49802	2.72576	1.60217	1.26646	2.8533	2.77669	2.82528	2.63817	2.10986	3.09226	2.92364	1.71638	2.48107	3.34048	3.0545	2.91863	2.07522	1.39232	1.26123	2.89224	2.59898	1.58933	3.13077	1.55949	2.09538	1.76914	1.72644	1.95947	1.91395	2.37526	2.68313	2.68585	2.39331	2.25187	1.70354	2.92267	1.76638	2.072	1.03372	0.916247	2.10313	2.34812	2.60777	1.83208	2.51823	2.29381	2.07392	2.01942	2.15649	1.42309	2.62978	1.91705	1.79826	2.50853	2.14509	1.6284	2.50073	1.7806	1.58928	1.78639	2.17782	2.11633	1.08298	2.33585	2.15788	1.95977	2.83909	2.03808	1.06853	2.93659	2.70814	2.5367	2.04935	1.10554	2.67927	1.85048	2.00202	2.40749	2.02825	1.56032	2.37871	2.62653	2.31319	2.74827	2.62588	2.26523	1.92824	2.3822	2.38714	1.85921	1.58453	4.20258	2.64326	2.89842	1.93712	2.97203	2.91736	2.111	1.94624	2.81418	2.70724	2.3749	2.38095	1.77766	2.25487	2.40773	2.87782	2.60084	2.49636	2.83317	3.06512	2.19871	2.32175	2.44082	3.14866	2.91571	2.9528	4.29339	2.78607	3.2526	3.03893	2.18688	2.73316	2.80713	2.51924	2.92147	3.03752	3.23037	2.47215	2.98694	3.03046	3.06932	2.68313	3.18282	2.80771	2.14166	2.32671	1.58588	3.08767	2.31823	3.65757	3.11035	2.1909	2.77182	3.41754	2.19815	2.82727	2.11167	1.87137	2.61115	2.96157	2.47939	2.18514	1.55277	2.50452	2.09619	1.904	2.15653	2.27917	2.34221	2.55383	2.77945	2.47895	2.86529	2.13093	2.30384	2.60077	3.49512	2.30655	2.69957	2.66421	1.77859	2.87841	2.54097	3.14843	1.90924	2.46299	3.17573	2.59832	2.82426	2.99998	2.89068	1.26382	2.72288	2.44977	3.16853	2.59658	3.12219	2.94905	2.18637	2.72914	3.29141	3.64092	3.80635	3.44411	3.32233	3.40734	3.59101	2.94493	3.62122	3.34537	3.41185	2.93161	2.89552	3.45699	3.49981	3.92543	3.57394	2.84101	1.61645
SMPDL3A	3.09e-25	-2.4247	2.98e-24	3.30248	6.30236	4.87842	5.95624	5.27694	6.5798	5.70225	5.47854	5.8637	6.07073	5.89412	5.71327	5.68222	6.04271	5.32022	4.69781	4.97632	5.53018	5.58608	6.63622	5.84659	5.77973	5.86737	6.1576	5.81997	5.91345	6.47159	5.70778	5.72015	6.25339	5.80838	4.88829	5.34153	6.05672	5.66133	5.05394	4.97965	4.69552	4.9964	3.87972	2.6878	4.63548	2.62002	3.16269	3.0489	2.02549	2.04261	1.4232	1.37072	3.50317	3.25954	3.96072	4.63708	3.02611	2.91252	1.79983	2.6845	2.11843	2.54533	0.77197	2.26174	3.57572	4.09695	3.60303	3.61546	3.56814	2.97884	2.99818	4.02991	3.31683	2.23103	2.67568	2.75651	3.82208	4.01497	3.22736	4.59435	2.61836	2.54664	3.44077	2.90708	3.36554	3.20955	3.14004	3.97985	3.79627	2.58164	2.79637	1.83734	3.65719	2.1625	3.163	2.48473	2.53561	4.61582	2.72964	3.47738	1.82432	3.59934	2.62933	2.19087	4.16749	3.56829	4.1395	2.74459	2.95702	2.69608	2.74319	3.99378	3.68253	1.74226	3.70118	2.97072	3.88826	3.28979	3.49333	3.30511	4.53681	3.52217	4.11449	2.45725	2.2529	3.84171	3.29255	1.68706	3.0237	3.56262	4.1011	2.54851	3.84152	4.55396	2.44969	2.40106	4.00565	3.81503	4.93329	2.58794	3.89233	2.01071	2.72757	3.55697	2.10504	3.43616	3.44628	3.31044	2.93595	2.67568	1.65086	2.60405	3.56197	2.7619	3.64775	4.20782	3.92428	3.5547	3.54641	3.12928	3.64751	3.34568	2.65212	1.92418	3.29574	3.59778	2.04163	3.81165	1.84028	5.34666	3.25232	3.57745	3.29778	3.20494	3.56862	3.83985	3.82855	3.77129	2.76069	2.24908	3.41816	3.38838	4.08837	4.25741	1.83649	4.68814	2.72631	2.19503	3.24639	3.23352	3.50656	2.64725	2.20955	3.14867	3.88702	3.78218	2.87812	3.22279	5.10155	2.50609	2.31383	3.96015	3.40121	3.59205	2.71787	3.5089	4.41573	3.16798	3.31312	1.75031	4.16812	3.94934	4.22415	3.53851	4.34864	4.47952	2.72981	3.43925	3.568	3.63822	4.38265	3.66267	4.06883	2.58039	3.81136	3.17186	2.54439	2.18164	3.88475	3.19629	3.50766	3.96584	3.67738	2.61249	2.25858	4.01731	3.08158	3.45761	1.10755	1.89782	3.1941	2.63503	3.17895	3.62432	2.19112	2.75026	3.03413	2.35027	3.68355	3.74537	3.37682	2.43531	1.76077	2.24254	1.84346	3.79841	1.86449	2.24738	3.62556	4.18288	4.0185	3.83962	2.25239	2.29707	2.3712	2.46341	1.51909	1.78739	3.32246	2.80511	3.58121	3.36003	3.00924	3.01089	2.87649	3.40765	3.12527	2.55746	2.25308	3.51661	2.94948	3.19128	2.4958	3.61486	3.1948	3.59189	3.71253	4.06013	2.76897	2.58005	3.20151	3.78492	2.37554	2.90331	3.30966	2.20817	1.99422	2.89825	3.12133	2.82308	4.98305	1.40179	2.55518	3.29693	3.21835	3.41556	4.03124	2.80137	2.75266	3.20997	3.43397	3.08131	3.35283	2.49413	2.40245	4.46191	3.20375	3.2705	5.04267	4.14332	1.81562	3.16822	3.73842	2.4133	2.99384	3.76995	2.90543	4.0649	2.87052	2.39009	3.2147	3.40313	1.20326	1.86691	3.37401	3.97184	3.47103	3.03937	3.18927	4.25583	3.39412	2.10645	1.48207	2.21534	1.32746	4.06424	3.81843	3.96428	3.28554	3.01698	2.44273	3.78454	4.62388	3.82309	3.76979	2.57024	2.38797	3.65348	2.81662	3.53833	2.25819	3.24812	2.14698	3.66521	3.28002	3.96338	3.35394	4.04862	4.02498	3.29103	1.69924	3.26159	2.29069	2.40111	2.72056	3.81701	3.6793	3.02622	2.27828	3.28078	2.63875	3.42124	1.71458	2.95038	3.1126	3.94185	2.039	2.40648	2.35103	3.44794	4.03794	3.12563	4.45399	2.83358	2.60203	2.09329	2.30206	3.38332	3.91188	1.97684	2.12909	3.37177	2.98805	2.73808	2.03203	2.13317	3.88344	2.55756	1.76243	2.12184	2.30399	2.81449	2.85913	2.05259	2.80954	3.06409	4.75917	2.79464	1.13291	4.53495	1.82944	3.43843	3.264	2.87904	3.30944	3.03058	2.31924	3.59792	3.28277	2.51705	3.47015	2.66319	2.8748	4.65458	2.56428	2.71167	2.89074	4.35545	2.73626	1.35214	3.40611	3.22089	2.23964	2.33047	4.34927	2.6959	1.59808	2.70483	1.20063	4.7868	3.58424	2.82699	2.55849	3.23626	4.36854	2.37543	3.11954	1.89712	3.46322	2.99288	2.18492	6.2509	2.45154	3.85135	3.93158	3.11242	3.40538	1.87456	3.47424	3.0179	1.46514	4.24929	3.43097	2.80418	2.79695	3.89993	2.7915	3.17244	2.07104	2.64764	3.71779	2.97253	3.36383	4.28368	2.83988	3.88465	2.09085	3.14125	3.43651
SMPDL3B	3.7e-07	-0.544682	6.51e-07	3.15312	3.76636	3.01005	3.76649	3.46061	3.57267	4.02792	3.97561	4.25301	4.08253	4.05688	3.57981	3.29205	3.55901	4.24559	3.32986	3.28617	4.13947	3.19664	3.6598	3.71789	4.05738	3.94521	3.9622	3.54435	3.7558	3.61333	3.88882	4.06674	4.22349	4.47986	3.54015	3.36159	3.97736	3.77162	3.34826	3.64079	3.83359	3.53726	2.61197	1.04558	3.53823	3.2891	3.0311	3.21942	3.05095	2.05391	3.0621	3.27092	4.04829	2.49894	3.43237	2.99487	3.42795	3.10576	4.30602	3.21299	3.16672	3.60733	4.60116	3.7108	3.47237	2.98348	3.78285	3.93241	3.27908	3.37407	2.27796	4.03158	3.94159	2.41414	2.9151	3.2421	3.04869	2.50416	3.49121	3.28849	2.32737	3.17127	3.62797	2.75913	2.39229	3.49708	3.49664	2.66451	2.5301	2.80329	2.39254	3.03104	3.42741	1.80141	3.71706	3.68819	2.82922	2.8689	2.93004	3.5475	2.09038	2.5646	4.32116	2.5064	4.5667	4.35031	3.63375	2.4405	3.24065	4.52737	2.99935	4.1156	2.97379	5.38102	2.49375	2.38981	2.24984	3.13801	3.02333	2.44536	3.6597	3.62577	4.24031	2.63257	5.3336	3.98813	2.9019	2.94748	3.8108	3.42652	3.41515	3.95583	2.93163	2.43395	4.16465	3.57451	3.88769	2.64104	3.97413	4.00563	4.08571	3.71492	3.28561	3.7203	2.90941	2.98539	2.63766	2.78586	3.25757	2.58813	3.17734	2.66378	3.91755	2.95778	3.34453	4.54712	4.50967	2.4918	4.19197	2.9025	3.31001	3.04019	3.61044	3.32776	3.14822	2.07286	2.70556	1.97383	3.38384	2.03041	4.62371	3.17321	4.05711	3.51916	3.17607	4.12325	4.19147	3.72827	3.79126	3.72725	3.163	2.9418	2.86983	3.32864	2.77243	3.85843	3.97112	3.74187	4.03605	3.85376	3.6581	3.36801	2.34628	3.41997	3.10837	3.94681	3.09596	3.83514	3.91517	2.62213	3.4643	3.54253	3.46957	1.69831	3.57197	2.42911	1.93248	1.25193	3.8906	2.57415	3.84146	3.2661	2.15837	2.94896	3.97948	3.32261	1.90685	2.04037	3.41926	2.03231	3.45283	3.34445	3.8171	2.60819	3.62986	3.80546	3.43046	3.762	4.05957	3.00668	4.43691	3.01166	0.745022	3.58888	2.97045	3.89712	1.30065	3.37316	0.407081	3.46262	3.92674	3.00562	2.85302	3.11493	3.31874	2.61718	2.3562	3.43604	3.26963	3.03441	3.44673	2.37923	3.39451	4.19649	4.38311	4.18909	3.70193	3.50985	3.08309	4.75216	3.44387	3.80694	1.72203	2.56465	2.37934	2.38869	3.86741	1.13231	3.30897	2.44321	4.34924	2.48592	2.14245	2.94983	2.9463	4.00606	1.17409	3.47002	3.26957	2.89377	2.93917	3.02678	1.53177	3.42895	3.3224	4.27037	4.00064	3.20063	2.41007	3.47753	3.67701	3.29013	1.76418	3.87834	3.16397	4.28356	4.22448	3.85846	2.44689	3.91946	2.03182	3.17013	4.51357	2.83372	3.91203	3.61994	3.46896	2.60186	3.5398	2.94931	3.25149	2.91234	2.80538	2.36432	2.96075	3.26431	3.05835	4.1766	3.83053	3.44306	2.79038	3.41612	3.71108	2.86602	2.38573	3.75659	3.19122	3.4904	3.9874	3.27859	3.25005	3.40385	2.3935	2.98039	2.79799	2.43747	3.87015	2.28936	3.21293	1.5724	3.73891	4.07054	3.71554	3.55019	3.99864	3.68189	3.05088	3.61941	3.37086	1.20964	1.95944	3.11253	2.56457	3.095	3.22279	2.55282	3.37889	3.18072	3.45537	3.18664	3.32859	4.03992	2.56474	2.0706	3.13863	2.53889	2.7741	2.00454	2.71323	3.24823	2.87048	3.79195	3.50681	3.3005	3.15784	2.55415	2.081	3.1274	2.54471	3.4064	2.71559	2.37462	1.94632	2.33116	1.72783	2.04394	1.57995	2.9475	2.65992	2.68863	2.97396	3.68951	3.22305	4.04061	1.78438	2.58232	3.48081	3.61675	2.43851	3.71505	3.54346	3.67816	2.30168	3.1135	2.50757	2.65352	3.08575	2.67773	2.48143	2.64552	2.54984	2.71405	3.35882	2.02818	2.76409	2.3138	3.90063	2.83639	2.58306	2.79061	1.71268	3.02758	2.48228	3.35747	3.56174	1.99179	2.75316	2.98745	3.54556	2.29599	2.16871	3.46023	3.42743	0.422879	1.41803	2.89861	2.47804	2.7806	2.81186	3.3055	2.63236	2.71141	2.94251	3.37757	3.45075	3.01741	2.30407	2.57519	1.854	2.90231	2.34849	2.49526	3.967	3.89503	2.50139	2.67319	2.99773	2.68071	2.8637	2.60231	3.99073	3.40349	3.93652	3.64375	1.63909	2.46477	2.50259	2.98672	2.75967	3.17825	3.0663	3.8275	2.90333	3.18257	2.51015	2.7929	2.48959	3.16559	2.47941	3.39735	3.79345	4.12529	3.6831	4.01424	2.51599	4.13506	1.50746	3.59786	0.316262
SMS	2.08e-27	0.754604	2.59e-26	5.71466	4.89605	4.94634	4.97652	4.86019	5.19529	5.03244	5.15361	4.90472	5.09665	4.90614	5.06337	5.1011	4.43523	4.90197	5.57091	5.18342	5.11605	5.00155	4.43752	4.94976	4.8764	4.98192	4.93031	5.0808	4.89149	4.42655	4.88755	5.46932	5.17679	5.28014	5.11397	5.18687	4.80774	5.52621	5.01546	4.97359	5.28242	5.04128	5.24338	4.79564	5.26108	5.53573	5.4864	6.11418	6.87272	6.26208	6.37835	4.95335	5.49374	5.33872	5.94951	5.75045	5.46452	5.84543	4.95707	5.37872	4.97511	6.24408	4.78058	5.90088	5.50554	5.87252	5.77812	5.93557	6.33642	5.55947	6.32263	5.64812	6.31612	6.42367	7.37655	6.22233	6.20224	5.14452	5.68699	6.6002	7.05213	6.76771	6.31598	5.53966	6.54781	5.87747	5.68255	5.81212	4.95164	6.35623	5.72359	4.86214	6.05212	5.08053	6.41284	5.61787	5.93171	5.25904	5.41244	5.87424	4.54579	5.62692	5.73946	5.01944	5.49722	5.53654	5.67678	5.06745	5.41815	5.11212	6.66902	5.26103	5.27518	3.67359	5.90093	5.23113	5.73378	5.84422	5.20313	5.1493	6.07555	6.12664	5.26444	6.07883	3.67439	5.45832	6.19117	5.3743	5.71773	4.98836	5.98845	5.33728	5.62866	5.26204	5.32343	6.18978	5.70077	5.98087	6.44387	5.3969	5.70523	5.39315	5.09515	5.50729	6.72471	5.6878	5.82942	5.76426	5.70463	6.08328	4.51118	5.30917	5.63227	5.43029	5.16699	5.12003	5.32785	6.53124	4.44052	5.94118	6.25238	5.34875	5.27667	5.64045	5.67446	5.07158	5.11493	5.93425	4.95684	6.14435	4.66256	6.17907	5.60795	6.12186	5.18231	5.62176	5.34057	5.43374	5.88688	5.65662	6.39555	6.14624	5.85029	5.82441	5.29763	4.91971	5.91792	4.98324	5.46019	5.26894	5.68312	5.22432	5.4241	6.32975	5.92273	6.06369	5.87611	5.38681	5.87338	5.69319	5.30183	5.63274	5.62261	6.18541	6.15938	5.51936	5.9547	5.85851	5.63685	5.31658	6.42514	6.06891	4.98934	5.52279	5.58183	5.79581	5.2817	5.87236	5.01442	5.82361	5.9646	5.75681	5.67826	6.55407	4.91443	4.69136	5.39054	3.7828	5.65132	5.9391	5.25513	5.73097	5.73679	6.34089	5.81622	5.62019	4.66991	5.51074	6.70357	5.71258	5.52985	5.81712	5.9501	5.65657	5.20973	5.48474	5.69877	5.75963	6.73819	5.88711	5.93351	5.38011	5.4312	5.13927	4.57719	4.87054	4.82285	6.08672	6.4825	5.01956	5.42559	5.62913	6.13024	5.73424	6.325	6.5821	5.72153	5.17031	6.36033	6.11461	5.02075	5.17638	6.05181	6.57552	6.85032	4.33596	6.0576	5.76825	6.3155	6.43627	5.85582	6.05288	6.11156	6.12845	5.81942	4.61593	5.6582	5.92035	5.50999	5.94876	6.00913	6.74396	5.7541	5.68374	6.52557	5.14526	5.60106	5.70504	6.18745	6.14006	6.01198	7.1658	4.82594	6.49559	5.69775	6.0772	5.859	5.7511	5.76936	6.04903	6.17841	6.11522	5.91217	4.95144	6.37839	6.54718	6.06934	5.73961	5.63504	6.32352	6.20849	5.82026	5.82207	6.05027	5.00042	5.65056	6.55004	6.06736	7.236	5.87753	5.8088	6.30572	6.1295	5.52379	6.40714	5.93391	5.76807	5.96422	6.00054	5.9791	6.73276	5.35696	4.53743	5.56904	6.31002	5.95338	6.1275	5.4783	5.8872	5.1682	6.28464	6.37445	6.3482	5.52074	5.58406	6.34091	6.23818	5.26466	5.51232	6.22368	6.47263	5.40968	6.45264	5.62679	5.6464	6.70917	5.37131	4.71054	5.43906	6.13792	5.81879	6.14245	6.14753	6.64382	5.99912	5.6484	6.39538	5.90691	5.93888	6.51576	5.93787	5.53487	6.47943	6.70669	5.13596	6.24993	4.81399	7.00724	5.49281	6.59264	5.71149	5.96148	5.3543	5.7612	5.71889	6.2138	5.7282	5.87745	5.12706	6.03417	5.94171	5.73103	5.2137	6.62645	6.6115	7.08314	6.22956	5.81506	5.87634	6.17841	5.83113	6.24731	6.93668	7.59384	5.58085	6.48328	6.03166	6.40123	5.3043	6.38091	5.53667	5.10671	5.52982	6.44888	5.4229	6.74388	5.49062	6.20674	4.9398	4.94642	5.1804	5.57977	5.42044	5.71241	5.39625	5.87572	5.78305	6.56135	5.91775	7.01261	5.49521	6.29584	5.54532	5.82313	5.51616	6.32558	5.64843	6.01066	5.36387	5.68599	5.57196	4.6376	5.85617	5.90929	6.19865	5.83462	6.08633	5.67507	6.05951	6.73579	5.87967	4.9003	5.60379	5.67792	5.8618	6.0959	6.15417	6.20581	5.92291	5.98969	6.14833	6.32745	5.40882	5.97834	5.57232	5.73475	5.48104	6.18413	5.58784	5.96886	5.93768	6.36949	5.07914	6.07997	6.45367	5.86256	5.67653	6.45163	4.77245
SMTN	0.00696654	-0.647011	0.00892245	3.55303	5.00566	6.59086	4.15497	2.94643	4.87336	3.0288	2.70144	2.44151	3.74566	3.11078	3.51467	6.09894	3.05191	4.00867	5.85946	6.68018	2.89836	3.03004	4.75982	2.51415	4.01077	2.63078	2.66157	2.32932	4.0917	2.7436	2.82695	5.77867	2.42207	4.36267	6.03799	4.39274	3.12872	3.92366	5.17089	3.73137	3.39311	5.58038	5.99994	8.06281	5.66393	4.65307	3.46322	3.2181	3.4508	3.04207	3.6704	3.74579	3.36915	3.59221	3.51841	2.48373	3.04324	3.62545	4.22651	3.82151	4.35956	3.91706	4.25482	5.05046	5.44533	2.84119	2.99121	4.50764	2.40477	3.15591	3.58047	3.77365	4.09372	4.8693	3.74038	3.07618	2.58873	3.27581	3.92346	1.91257	3.18056	4.09419	3.37901	2.80134	3.89199	4.13241	3.67195	3.04644	3.96661	3.38073	4.91276	3.91044	3.35842	3.5936	3.75611	3.60984	3.82346	3.62315	3.78108	3.6843	3.88306	3.49936	4.00139	3.62183	3.01876	3.82668	3.14379	4.40813	3.44776	4.2069	3.24785	4.3005	3.45994	5.15123	1.28546	4.14572	3.23874	3.29308	3.3379	3.73022	2.4317	2.77882	2.30696	3.14553	4.8013	3.70006	3.7408	4.60757	2.69428	3.88782	3.22917	2.77733	2.71163	3.05873	3.24094	3.51037	3.21003	3.10358	3.02022	3.28462	2.45035	1.91823	2.55643	3.93641	3.53547	3.19159	3.45595	2.46707	3.66621	2.83724	4.13753	3.38022	3.41899	3.46566	3.70318	3.2456	3.62217	3.08857	4.38977	2.22259	3.93451	3.65018	3.36868	4.74001	3.06864	2.55388	4.01406	3.5296	3.40917	3.38452	4.57672	2.92947	3.67329	3.58159	3.90249	3.44115	4.005	3.10054	3.58051	3.99243	3.2844	3.23065	2.98152	2.75589	4.74878	4.03591	2.59216	3.77511	3.18051	3.6066	3.36138	3.6556	3.30195	2.91148	2.64715	3.44634	3.40478	3.82638	2.50995	3.48857	4.25326	3.24521	2.91974	2.39898	2.52324	2.85022	1.17262	2.9292	3.18926	3.02919	2.8953	3.10479	3.316	3.08843	3.45176	3.34873	2.86527	2.83825	4.20273	2.64448	3.18886	2.52426	3.1545	3.47463	3.67125	3.88622	3.32314	4.63145	3.94342	3.23652	3.3312	3.57033	3.48852	4.32638	3.9899	3.40284	4.30364	3.54599	2.67751	3.3219	3.50508	3.9684	3.41527	3.84623	3.85869	4.43297	3.26655	3.39601	2.4572	3.99752	3.64843	3.14833	3.15593	4.08985	4.16455	4.25385	4.57065	3.41753	2.43765	3.35699	2.91615	3.81623	3.89266	4.07128	3.97567	3.28148	4.64538	2.59536	3.07822	3.23226	3.89741	4.16244	3.52251	3.12166	3.29747	2.84992	3.65992	3.4285	3.34273	3.09746	3.99127	3.91406	2.65505	3.40096	3.0621	3.31784	3.84568	2.46299	3.25659	3.70339	3.06884	3.56883	4.18804	4.12763	3.80733	4.38653	3.26858	3.89907	3.50672	2.59927	2.7265	3.14437	3.54667	3.0015	3.17114	2.86608	2.99402	3.41103	4.23919	3.6748	3.59598	3.22578	2.93904	2.99641	2.86707	3.1649	3.09921	2.72131	1.95502	3.80052	3.93964	4.19879	3.95747	3.26742	3.79198	3.46349	3.48799	3.38482	3.43107	3.51919	3.33221	2.92767	3.00766	3.77316	2.9289	2.61113	3.72468	3.65646	3.55716	2.25296	2.39906	3.51562	4.25032	3.75872	3.22751	3.40943	3.49402	1.59197	3.81894	3.50481	3.82038	2.9466	2.49564	3.22571	3.19867	3.1307	3.39918	3.51855	3.62792	3.37979	3.90122	3.24995	3.6747	5.41999	3.90568	3.65603	3.16668	3.65304	3.72393	3.59488	2.90348	4.14698	3.33415	3.26312	3.99995	4.25122	3.36247	3.33275	2.11157	3.20011	3.26595	3.28443	3.40439	3.56091	2.93591	2.74627	3.89696	2.61176	3.28548	2.77197	3.48796	3.67012	3.70504	4.35655	3.59524	4.04276	4.28007	3.92997	2.90781	3.7077	3.02528	3.29992	3.5948	3.59156	3.96476	2.99232	3.67832	3.31949	3.85771	4.07093	4.07915	3.60234	3.74257	4.07638	2.56494	2.80445	2.95825	4.38027	3.22373	3.74642	3.80346	4.4341	3.64038	4.21148	3.71194	3.75528	4.41164	3.16763	4.4349	4.92744	3.99959	4.02218	3.66311	2.97225	3.3979	4.25129	4.18302	3.95132	3.85498	3.65463	4.29968	4.07963	4.1975	3.78055	3.63935	3.74623	3.37239	3.57882	3.80491	3.0186	5.9286	4.04127	3.66895	3.35921	2.84008	5.69695	3.03256	5.12954	3.1726	3.59734	4.11783	1.30264	3.55492	3.58357	3.44116	2.88002	3.33322	3.18352	4.1046	2.97179	2.91508	3.96711	3.33264	3.20398	3.44725	2.9256	3.68963	3.68479	4.95675	3.56933	2.73937	2.81262	4.48541	3.38671	3.49313	4.87838	4.97318	3.64057	4.10606
SMU1	2.69e-12	0.219424	7.08e-12	3.52635	3.13904	3.41023	3.45176	3.25683	3.08188	3.40278	3.4512	3.2339	3.15066	3.39498	3.41026	3.59377	3.14677	3.2473	3.40603	3.4419	3.48914	3.30371	2.96442	3.4735	3.32475	3.39169	3.3629	3.35603	3.23814	3.01012	3.35125	3.49122	3.27431	3.36196	3.3909	3.39565	3.28605	3.51604	3.21238	3.33827	3.57848	3.15468	3.2574	3.25915	3.34284	3.33882	3.41622	3.19689	3.92192	3.67186	3.33457	3.95148	3.40953	3.48245	3.32314	3.53139	4.17033	4.08032	2.66746	3.38427	3.28789	3.50211	2.75658	3.49339	3.0731	3.96682	3.51686	3.59692	3.779	3.21517	3.54692	3.41889	3.39311	3.8469	3.83474	3.83427	3.95707	3.74615	3.3693	4.06475	3.82186	3.22166	3.59444	3.59543	3.65621	3.33192	3.42055	3.87343	3.28343	3.4861	3.50073	3.30384	3.48002	3.42042	3.45506	3.64116	3.83672	3.56062	3.30099	3.60317	3.45771	3.26189	3.68088	3.56379	3.92845	3.49677	3.52793	3.49265	3.56191	3.17508	3.69247	3.19687	3.20744	2.87107	3.79583	2.7017	3.41368	3.63435	4.11125	3.4075	3.816	3.62	3.51221	3.81016	2.5022	3.42861	3.76211	3.16914	4.35101	4.10015	3.74445	3.18438	3.26132	3.65426	3.60341	3.44612	3.26912	3.16057	3.40981	3.78277	3.83432	3.84181	3.41217	3.38762	3.67685	4.00873	3.42893	4.07753	3.22188	3.74873	2.9703	3.22665	4.29599	3.53569	3.49969	3.17548	3.66395	3.22101	3.13837	3.14885	3.6546	3.6226	3.82739	3.54797	3.28827	3.55324	3.24364	3.81685	3.13256	3.80208	2.83877	3.34672	3.51904	3.44926	3.52589	3.66695	3.44186	3.35406	3.40418	3.30864	3.6353	3.89012	3.74304	3.50069	3.11242	3.39167	3.58245	3.54891	3.71243	3.38942	3.65818	3.43873	3.63736	3.35194	3.65071	3.97377	3.81137	3.37338	3.66662	3.12946	3.44874	3.64093	3.49137	3.72057	3.3771	3.1001	4.12008	3.52061	3.92065	3.63897	3.32894	3.50661	3.77171	3.48099	3.64905	3.36253	3.32209	3.72205	3.14827	3.83994	3.68224	4.1993	3.51823	3.46754	3.37829	3.32518	3.44461	2.20908	3.48326	3.65496	3.65368	3.31577	4.06818	3.15748	3.36618	3.34647	3.83677	3.52629	3.83529	3.69702	3.56848	3.73467	3.57486	3.24907	3.79108	3.89386	2.98256	3.67377	3.73988	3.45748	3.4522	3.49117	3.17444	3.31213	3.05953	3.08906	3.3027	3.15766	3.93416	3.12927	3.27871	3.57436	4.05425	3.54055	3.46797	3.47937	3.02265	3.49035	3.86394	3.25689	2.38087	2.80523	3.89665	3.58425	2.902	3.71971	3.49812	3.56677	3.18807	3.74924	4.01542	3.87043	3.69271	4.21461	3.61233	2.98377	3.08821	3.95643	3.34762	3.60231	3.32439	3.86523	3.75878	3.5349	3.45698	2.91684	3.85131	3.78213	3.83101	2.89546	3.69194	3.6808	3.24304	3.50557	3.56145	3.76918	3.38891	3.77759	3.51736	3.40173	3.62219	3.35651	3.35664	3.16847	2.93096	3.3416	3.20981	3.64404	4.08501	3.43502	3.68371	3.41101	3.78095	3.50887	3.60461	3.4663	3.6863	3.23469	3.7572	3.66072	4.13945	3.68066	3.91178	3.65437	3.85425	3.89333	3.47534	3.69834	3.48295	3.50191	3.5864	3.37933	2.97045	3.30687	2.93998	3.47585	3.98326	3.53813	3.96775	3.30214	3.79536	3.50164	3.6246	3.83458	3.5187	3.87432	3.94365	3.56738	3.49768	4.49635	3.99084	3.82123	3.50396	3.70298	3.38435	3.41366	3.68573	3.7887	3.86883	3.77147	3.54308	3.33274	3.62726	3.33832	3.42928	3.5976	3.56958	4.02199	3.89323	3.48986	3.19516	3.49865	3.68279	3.79832	3.0202	3.41451	3.48821	3.65626	3.38142	3.60405	3.69539	3.09089	3.401	3.55649	3.58994	3.60293	3.51477	3.60471	3.97645	3.60681	3.79497	3.52523	3.57467	3.41531	3.35017	3.46383	2.86975	3.6748	3.31478	3.66197	3.72377	3.82558	3.83353	3.85616	4.00238	3.59742	3.27435	3.5098	4.256	3.08364	3.55309	3.55138	3.72436	3.35231	3.42071	3.7075	3.64919	3.73235	3.85976	3.55134	3.32733	3.4634	3.32678	3.53913	3.43997	4.21827	3.61438	3.50611	3.76459	3.54243	3.45416	3.58628	3.49081	3.65445	3.31746	3.521	3.60955	2.92328	3.47774	3.53871	3.57159	3.30737	3.82711	3.51807	3.81554	3.653	3.4522	3.44497	3.87295	4.04484	3.37769	2.96868	3.45552	3.65659	3.50312	3.913	4.07472	4.47541	3.36653	3.87087	3.70016	3.77139	3.3255	3.83302	2.94212	3.42892	4.14982	3.82144	3.96117	4.15479	3.41197	3.41492	3.47362	3.70937	3.79979	3.26216	4.42907	3.22331	3.63392
SMUG1	3.76e-05	0.166566	5.68e-05	2.49105	2.32556	2.07786	2.4272	2.39736	2.29631	2.21229	2.41091	2.73466	2.35592	2.07635	2.20577	2.14854	1.93527	2.45562	2.60805	2.287	2.37521	2.26057	2.47765	2.41614	2.32562	2.18406	2.4321	2.22447	2.24483	2.08797	2.65499	2.69234	2.70321	2.55257	2.24461	2.3189	2.61023	2.90155	2.23934	2.28283	2.16572	2.39512	2.1271	1.88795	2.12148	2.80713	2.72382	2.31051	2.53491	2.35705	2.62761	1.88268	2.03164	2.73127	2.32086	2.36589	2.75022	2.51632	2.62462	2.12796	2.31104	2.78197	1.78563	2.42584	2.33047	2.85132	2.27367	2.40376	2.57466	2.23973	2.97379	2.67561	2.24019	2.28007	2.59867	2.41654	2.52527	2.97893	2.44493	2.46535	2.81987	2.59529	2.31458	2.36118	2.45691	2.5364	2.69432	2.28027	2.51384	2.39045	2.31985	2.25885	1.9961	2.2555	2.87643	2.52391	2.39761	2.33136	2.75467	2.28531	2.73487	2.17817	2.80345	2.10618	2.50228	2.93631	2.66394	2.40966	2.38474	2.94729	2.45922	2.39454	2.48481	2.17002	2.45457	2.62387	2.30687	2.95233	2.34973	2.42675	2.3507	2.9634	2.56728	2.77093	1.66143	2.87933	2.33911	2.54629	2.37901	2.52374	2.38383	3.29494	2.7989	2.50284	2.21838	2.54913	2.35958	2.7031	2.61915	2.38907	2.43216	2.84016	2.36418	2.65714	2.3533	2.55949	2.28653	2.85378	2.14535	2.07967	2.10283	2.71403	2.25217	2.54238	2.75157	2.29669	2.63791	2.70748	1.79227	2.88712	2.64729	3.08527	2.61528	2.97346	2.79863	3.08794	2.37771	2.11153	2.75786	2.46493	2.54597	2.98767	2.24251	2.73398	2.63979	2.1818	2.41194	2.62999	2.75871	2.56888	2.39876	2.83574	2.44215	2.57146	2.27908	2.23634	2.83921	2.52449	2.57003	2.38604	2.65446	2.46187	2.8673	2.45922	2.1161	1.96654	2.14048	2.4493	2.43141	1.95453	2.81038	2.68874	2.20677	2.26216	2.99931	2.48213	1.96931	2.78595	2.49787	2.87161	2.30993	2.26921	3.2954	2.89575	2.80368	2.20279	2.08604	2.39944	2.42323	2.17437	2.33723	2.24534	2.51321	2.36829	2.4089	2.38965	2.36614	2.2646	2.33041	2.44583	2.2006	2.26601	2.78992	2.78341	2.59977	2.40018	2.47028	2.44512	2.5555	2.3182	2.43031	2.56435	2.45383	2.71613	2.81801	2.51432	2.12783	2.91655	2.32351	2.72369	2.76918	2.48083	2.47832	2.42927	2.39169	2.3804	2.64041	2.05949	2.72216	2.37654	2.50617	2.45104	2.17473	2.30929	2.76439	2.72382	3.04016	2.65647	3.00459	2.83821	1.86283	2.51382	2.91875	2.37067	3.02786	2.24923	3.03444	2.22487	2.1978	2.4225	2.42361	2.68802	3.31201	2.83594	2.30953	3.3486	2.45565	2.11397	2.19153	2.23288	2.40297	2.53648	1.91632	2.32452	2.77262	2.77205	2.58154	2.5168	3.46298	2.52892	1.94748	3.03775	2.39347	2.92535	2.81024	2.6929	2.57173	2.96159	2.2078	2.40046	2.7299	2.45675	2.10953	2.81832	2.90975	3.0561	2.62908	2.91085	2.25728	2.53314	2.68147	2.23036	2.18031	2.28774	2.33297	2.00938	2.88386	2.70916	2.18453	2.80874	2.309	2.08824	2.23195	2.13531	1.95241	2.44824	2.33248	2.26505	2.10259	2.745	2.74784	2.66492	2.64094	2.2944	3.06064	2.27393	3.07209	2.88159	2.67098	2.32092	2.30795	2.15808	2.5871	2.43004	2.35862	2.45678	2.51443	1.77374	1.57672	1.87963	2.6878	2.2883	2.85533	2.49329	2.15937	2.43632	2.26628	2.3423	2.45138	2.10923	2.8928	2.60803	2.22925	2.78415	2.57012	2.40357	2.39218	2.17274	2.608	2.71123	2.65178	2.30856	2.71407	2.53541	2.39185	2.42809	2.31165	3.29434	2.08943	2.78785	2.12042	2.31226	2.2811	2.56125	2.30103	2.86328	2.92928	2.43077	2.83271	3.01205	2.79585	2.60376	2.13353	2.77716	2.85096	3.4714	2.6556	2.35513	2.52411	2.43045	2.32274	2.23039	2.73357	3.38851	3.2324	2.54552	2.49853	2.712	2.53267	2.33962	2.5455	2.16993	2.38333	2.43291	2.23557	2.5888	2.58528	2.70918	2.15183	2.32196	2.26921	2.80112	2.26018	2.4653	2.54671	2.4748	2.24391	2.40985	2.16279	3.26616	2.32536	2.42248	2.27319	2.47516	2.1273	2.47628	2.77724	2.34218	2.73177	3.28014	2.33288	2.18926	2.90068	3.03058	2.29081	2.41427	2.47954	2.48494	2.407	2.64738	2.4393	2.2345	2.512	2.62251	2.6149	2.59729	2.55014	2.57681	2.50228	2.3147	2.34361	3.07741	2.13189	2.2203	2.30206	2.98017	2.37103	2.54288	2.55753	2.59297	2.3846	2.47381	2.3854	2.52052	2.14509	2.40509	3.01175	2.82664	1.83443
SMURF2	6.45e-08	0.251863	1.2e-07	2.35612	1.98182	2.24391	2.1433	2.2	3.25932	1.96322	2.01782	1.70146	2.03207	2.08451	2.19156	2.12284	1.83968	2.16102	2.08127	2.17817	2.19881	1.99284	2.0967	2.01296	1.94182	2.15591	2.05071	2.25169	2.13947	1.8496	2.21931	2.30083	2.09778	2.3648	2.05221	2.06157	2.33939	2.02357	1.87196	1.98907	2.28682	2.27647	2.26403	2.09156	2.01578	2.68742	2.60053	2.56203	2.59832	2.95026	2.19595	1.8159	2.03407	2.28777	2.95879	2.43224	3.13138	2.85134	1.03012	1.84234	1.77239	2.21017	1.09126	1.7761	1.99288	2.84024	2.60909	2.46009	2.46864	2.50475	2.81463	2.29434	2.55903	2.74181	2.79071	2.86068	2.95202	2.56194	2.66448	2.43827	2.78063	2.62384	2.70797	2.34767	2.34673	2.30521	2.41029	2.89408	2.36418	2.08069	2.46801	2.95289	2.35389	2.82024	2.07629	2.43363	2.21884	2.3417	2.77589	3.1062	2.80874	2.39819	1.5363	2.58796	2.13406	3.32351	2.97614	2.87704	2.4513	2.3366	2.73639	1.8658	2.16069	1.2529	2.32981	2.41205	2.50911	1.75818	2.1804	2.40354	2.52582	2.31182	2.14607	2.29546	1.08631	2.38689	2.94959	1.83038	2.05054	2.72155	2.66407	1.13619	2.45857	1.89231	1.86608	2.03016	2.10202	3.62102	2.33219	2.55456	3.35861	1.69189	2.081	2.29187	2.4821	2.51364	2.58094	2.58902	2.70142	1.84832	1.13731	1.70008	2.54082	2.19893	2.81198	2.45809	2.74816	2.34207	1.24635	1.86445	2.22888	2.54119	2.4316	2.21447	2.60559	2.40114	2.30685	2.71229	2.42554	2.39325	1.46806	2.64173	2.56086	2.017	2.43283	2.74831	2.31345	2.40624	2.24397	1.63404	2.02595	2.11746	4.4417	2.74711	1.56267	2.16186	2.4672	2.12131	2.96671	2.00716	2.51437	1.96366	2.12803	2.10575	1.66526	2.44071	2.36098	2.70657	2.09305	2.61013	2.31809	2.53772	2.83794	2.2806	2.3859	2.13852	3.08648	2.19235	2.41754	1.9399	2.39498	2.5048	2.17626	2.61753	2.64219	2.14529	2.01639	2.71789	2.60888	2.35975	2.10943	2.5579	2.53541	2.609	2.52005	2.00763	2.07533	1.11636	2.45891	2.60616	2.03147	2.15403	2.87784	1.81447	2.34329	2.16331	2.59515	2.14698	2.42487	2.25885	1.81525	2.67012	2.30024	2.20764	1.94909	1.89964	1.72766	2.51147	2.50757	2.51427	2.50317	2.22953	1.48568	1.92949	0.882134	2.01888	2.50571	1.84157	1.87912	1.81279	1.84185	1.97765	2.10007	2.55129	2.3191	1.99957	2.90346	2.29596	3.13673	1.6284	1.18637	1.59627	2.17194	2.43234	2.19317	2.33041	2.81854	2.199	2.78683	2.64462	2.62733	2.45117	4.86137	2.68646	2.6469	2.22722	2.08393	2.16723	2.66626	2.60478	2.18231	2.60644	2.00274	2.39909	1.99624	0.934252	1.77036	1.96901	2.58381	2.5359	2.37812	2.05634	1.45528	2.26649	2.10652	2.50208	2.53214	2.26802	2.38722	2.26703	2.67564	2.59498	2.43136	2.65551	2.07823	3.39076	1.83172	2.37354	2.35154	2.44938	3.06242	2.68217	2.5981	2.4083	2.54624	2.43202	2.65949	2.07303	2.27346	2.49697	2.0994	2.53207	2.45336	2.58443	2.97023	2.62333	2.2033	2.32478	2.04324	2.25202	2.05245	1.52577	1.40942	2.15743	1.86338	2.22561	2.31458	2.32441	2.73626	2.36905	2.5123	2.43189	2.30585	2.3124	2.58693	2.26333	2.29446	2.63944	2.93868	2.51596	2.62026	2.47604	3.06152	3.00005	2.75164	3.06077	2.02991	2.72888	2.41311	2.3669	3.33518	3.25432	2.31681	2.47998	2.87841	2.56103	2.60017	2.5806	2.81553	3.12216	2.78883	2.44467	2.27146	2.01167	2.70967	2.66664	2.29096	2.91253	2.88667	2.3667	2.43331	2.82118	2.17741	2.72349	2.92056	2.9682	2.7339	2.21313	2.93308	2.88178	2.19109	2.47589	2.1377	2.67238	2.08359	2.16166	1.90473	2.34327	2.14613	2.35171	2.16594	1.89278	2.02198	2.59166	3.33039	2.39745	1.63101	2.3729	2.37067	2.12658	2.52022	2.08427	2.05144	2.16636	2.56779	2.06437	2.1798	2.00856	2.39914	2.23008	2.63301	3.08415	2.40417	2.49902	2.45786	2.19915	2.80145	2.59273	2.73513	2.29331	2.04201	2.4396	2.49608	2.60673	2.08882	2.28688	2.37479	2.44286	2.89747	2.89319	2.58043	2.92016	2.0633	3.03988	2.33665	2.54609	2.5359	2.92554	2.6439	2.51614	2.26237	2.29311	2.02432	2.52376	2.09643	2.43136	2.42747	2.14489	2.29037	2.48145	1.99458	2.05554	2.47322	2.57126	2.6805	2.81861	2.06478	2.45249	2.44188	2.41614	2.65581	2.32869	2.63157	2.8949	1.68041	2.60656	2.41543	2.16591	2.52514
SMYD2	1.12e-24	0.849905	1.02e-23	3.33627	2.30912	2.43795	2.52579	2.44538	2.76888	2.58265	2.58084	2.37637	2.58232	2.50779	2.64913	2.36759	1.95263	2.68513	3.01963	2.73162	2.77848	2.27071	1.92956	2.55606	2.4798	2.47176	2.55427	2.48241	2.38596	1.93501	2.69884	2.94133	2.91521	2.81077	2.46132	2.39819	2.78176	3.49963	2.54312	2.74558	2.71121	2.58854	2.52792	2.5008	2.39575	3.77971	3.37594	3.50465	3.52075	3.47751	3.70115	2.71323	2.83332	3.2394	3.11809	3.35759	3.69585	4.13223	2.54409	3.38947	2.96997	3.44139	2.79919	3.32895	2.75962	2.81846	3.6741	3.73824	3.44205	3.8253	3.58192	3.80903	3.37106	3.21706	3.51986	3.74344	3.56925	3.94999	2.83291	3.0868	3.98073	3.33215	3.24213	3.34657	3.33854	3.57762	3.02657	3.4176	3.41639	3.23166	3.05083	4.11157	2.36031	3.33444	3.44167	3.04361	3.21687	2.93557	3.37233	4.14543	4.1212	3.2658	3.83089	3.44395	3.56459	3.5392	3.38431	3.27222	3.58086	2.94641	4.45167	3.26303	3.35392	2.71231	3.82948	4.03847	3.31751	3.38009	4.24109	3.75293	3.56349	3.47963	3.32491	3.84742	2.26595	3.25042	3.70077	3.6267	3.23614	3.55578	3.49367	3.01017	3.18903	3.30447	3.74912	3.31879	2.9509	3.3742	2.96571	3.50171	3.95811	3.39495	4.2225	3.26799	3.6069	3.60146	3.72614	3.75329	3.58633	4.06087	2.73273	2.30717	3.51324	4.55475	3.47061	4.14798	3.6692	3.36818	2.1118	4.05126	3.84774	3.58984	3.78562	3.53306	3.39598	2.93823	3.46841	3.41727	2.67622	3.26691	2.29314	3.32096	3.36643	3.63231	3.44278	3.31927	3.52594	3.12686	3.39835	2.39432	3.17391	3.30072	3.81897	3.47826	2.86983	3.4737	3.66026	3.15872	3.64929	3.32537	3.28589	3.97428	3.48792	3.28613	3.82651	3.5671	3.55417	3.11881	3.87831	2.9222	2.89321	3.70571	3.4264	3.53767	3.86501	3.0464	4.14486	3.6541	3.77432	3.83781	4.03118	3.03097	2.67658	3.32635	3.44107	3.24473	3.75104	4.28808	3.2207	3.95364	3.78553	3.84838	3.13063	3.18075	3.60527	3.41198	3.88254	1.75249	3.33912	2.86525	3.1421	3.20511	3.32354	3.19941	2.97469	3.29552	2.99367	3.49552	3.47507	3.24624	3.37593	3.24708	3.40219	2.96366	2.77201	3.35322	3.43729	3.268	3.67058	3.33102	2.92374	2.89645	3.60438	2.99489	2.73268	3.47262	4.13138	3.22492	3.19546	3.26637	2.91265	4.29492	4.21423	3.38348	3.28583	3.57534	2.98162	3.71922	3.69086	3.33972	2.4414	2.74328	2.79263	3.25328	3.57609	3.57946	3.12244	3.30328	3.58136	3.32802	3.54841	3.85986	3.49316	3.71858	3.12329	3.50287	3.13895	3.50341	2.76394	2.89284	3.20541	3.88979	4.1261	3.73612	3.07156	2.68192	3.16643	3.3506	3.37672	2.95041	3.23469	2.93325	3.31037	3.93869	3.34055	3.73757	3.63545	2.86683	3.50579	3.61291	3.4834	2.88827	4.25267	2.60526	3.42243	3.69971	3.53188	4.107	3.14742	3.46864	3.83623	4.1788	2.93459	3.20569	3.14119	3.34558	3.20273	2.97185	3.60128	3.4317	3.35041	3.09608	3.64601	3.28983	3.53514	3.3112	3.37694	2.85238	3.35633	3.11773	3.67904	3.96127	3.35356	3.26424	3.21436	3.07485	3.10963	4.54772	2.97212	2.92566	4.1015	3.34945	2.78264	4.41939	3.25005	4.09266	3.28014	3.68962	3.12004	3.96945	3.29013	3.51886	3.94793	3.33808	3.38673	3.03782	3.23766	3.28846	3.50634	2.99547	3.65314	3.62459	3.50481	3.60098	3.08641	3.3506	3.56015	3.65559	4.89359	3.37441	3.38344	3.20372	3.04712	3.47345	3.0929	3.30024	3.70508	3.57709	3.24653	3.52923	3.03023	3.841	2.95639	3.57051	3.27746	3.89779	3.47585	3.71997	3.17785	3.33125	2.99264	3.46813	3.34772	3.142	4.01057	3.04557	3.27743	3.50078	4.01078	3.7521	3.00741	4.01839	3.37439	3.16208	3.91417	2.80993	3.0345	3.47164	2.96673	3.20563	3.77562	4.40091	3.24969	3.85597	3.80967	3.59516	3.6801	3.27755	5.12444	3.82945	3.19185	3.96768	2.90063	2.82782	2.74612	2.88727	3.14463	3.45146	3.3847	3.1416	3.48639	3.17626	3.64638	3.36671	3.22073	3.39515	3.32402	3.67098	4.07846	3.63336	2.91479	3.37561	3.83927	3.27295	3.65914	2.8637	3.91232	3.70982	3.2784	3.03425	2.99068	2.32025	3.6945	3.50229	3.09662	3.09079	3.21224	3.4606	3.30172	3.74607	4.04159	2.8935	3.35393	3.36892	4.30254	3.09689	3.34961	3.46543	3.60763	3.94935	3.58956	3.24105	3.1912	3.39612	3.55298	4.26336	3.86093	3.38452	2.9917
SMYD3	9.2e-34	0.79069	2.26e-32	2.15749	1.53416	1.46022	1.50416	1.42809	1.02041	1.41273	1.48099	1.62204	1.47061	1.34846	1.32843	1.47794	1.14489	1.54626	1.61861	1.6339	1.72456	1.02807	1.0597	1.2966	1.3584	1.3804	1.49529	1.55026	1.40321	1.11863	1.4019	1.88029	1.82261	1.92835	1.37912	1.37072	1.42132	1.51086	1.27483	1.31979	1.39583	1.41608	1.40479	1.3739	1.43205	2.0022	2.36222	2.28591	2.2063	2.31475	2.88655	3.26225	1.73405	2.34045	1.92376	1.51304	2.22426	2.9631	3.23191	2.54458	3.06307	2.52845	2.43087	2.70562	1.90781	2.04838	2.57696	2.31568	2.13498	2.87243	2.07283	2.35564	1.47602	2.20173	2.63048	2.52524	2.00007	2.37237	2.02822	1.95207	2.32314	2.31913	1.93998	2.30369	1.83693	1.69951	2.06795	2.10044	2.05266	2.07892	2.26957	2.7866	1.77737	2.35386	2.03397	2.08413	2.26475	1.51657	1.88589	2.64314	2.33919	2.40809	2.2287	2.64683	2.61238	2.12254	2.02137	1.98958	2.60196	1.85997	2.69426	2.50248	3.144	1.97995	2.04579	2.23723	2.12961	1.71251	2.36958	2.53025	2.34945	2.27542	1.79265	2.56316	1.74399	2.14639	2.09346	1.93972	2.13162	1.618	2.41132	2.71238	1.90754	2.40237	2.68643	1.76307	2.14799	2.32783	1.94883	2.14261	1.90793	2.81233	2.56801	1.9285	2.21064	2.84058	2.63034	1.95587	2.20789	3.28253	2.34721	1.52316	2.32504	3.54306	2.04425	2.72879	2.14205	1.82574	1.94118	2.45836	2.58489	2.39821	2.42951	2.6049	2.32924	1.7284	2.18412	1.77404	2.28297	2.10949	1.79606	1.86521	2.5522	2.36042	1.87358	1.82729	1.58976	1.97026	2.14489	2.29213	2.30941	2.27322	2.48156	2.29793	2.20289	1.725	2.75365	1.75937	2.23373	2.09241	2.07529	2.95103	2.46983	2.38932	3.06311	2.07211	2.19988	1.8934	2.63445	2.88127	2.55643	2.38098	2.09271	1.49958	2.31944	2.4805	2.49636	1.48223	1.74562	1.78014	2.22197	1.77218	1.68068	1.3644	1.99389	2.03931	3.29685	3.004	2.16256	2.5758	2.78879	1.82867	2.21412	1.69082	1.74893	1.5814	2.36846	1.70221	2.10675	2.23662	2.15902	2.27641	2.10976	1.76192	2.05925	1.85208	2.84808	2.3384	1.85491	2.44286	2.62908	1.82928	2.52399	2.2954	1.85997	2.92824	2.81693	2.23622	2.14747	2.08052	1.83159	2.02016	2.47687	2.45715	2.0171	2.02169	3.34371	2.48803	1.81553	2.28797	2.08699	1.97545	2.93729	1.97181	2.54288	1.66957	2.06685	2.25017	2.03555	2.84054	1.56949	2.29719	1.95673	1.92847	2.92264	1.79373	1.71813	2.46137	2.00087	1.8017	2.41468	2.67712	2.32271	2.02226	1.26261	2.11969	2.22863	2.67733	2.08199	1.70421	1.88135	2.62845	2.19289	2.2455	2.0345	2.22157	2.22101	2.3514	2.47871	2.76435	2.24062	1.86778	2.52725	2.9871	2.60746	2.3715	2.26324	2.09349	1.63185	2.50454	1.83512	1.75604	3.29945	2.04722	2.04572	1.22021	2.33357	2.18982	1.89437	2.17492	2.49008	2.28445	2.20592	2.01728	2.10672	1.6586	1.96477	1.7801	1.93866	1.47985	2.85724	1.85084	2.26808	1.69261	1.96617	1.66757	1.84888	2.04425	2.08257	1.97288	2.06316	2.89128	2.77894	2.69419	2.39147	2.12994	2.47988	2.54932	1.76426	2.56776	2.14809	2.35002	2.6748	3.56441	2.1033	3.10652	2.41608	2.15523	1.69109	2.88495	2.15905	2.60711	2.02694	2.07642	1.86207	1.82465	1.89406	1.47067	1.98258	2.25822	2.21673	2.12165	2.48525	2.72037	2.26784	2.16218	2.14718	2.97058	2.34951	2.17725	2.15176	1.8536	2.13996	2.29575	2.09248	2.4566	2.72992	2.10054	2.29284	1.37306	1.81717	2.30839	1.59063	2.45104	2.26945	2.29831	1.93734	1.8853	1.6352	1.88237	1.7983	1.78722	2.35597	1.75279	2.49057	2.48496	2.63197	2.91961	2.66221	2.29237	2.23514	3.128	2.18472	2.15769	1.54473	2.04642	2.03531	2.08148	1.86255	1.71528	2.34474	3.23556	2.43502	2.42868	2.20614	2.39887	2.18815	2.9222	1.83034	2.3162	2.60277	1.99975	1.80727	1.07128	2.31504	2.50353	2.38673	1.97655	2.50833	2.50241	2.35963	2.43117	2.86689	2.17808	1.84286	2.48568	1.97045	2.69524	2.64173	2.28431	1.53695	2.1234	2.74588	2.17747	2.43736	2.45465	2.92294	2.0365	2.07512	2.54854	2.18063	1.29537	2.04341	1.88546	2.48233	2.18171	1.93595	2.39506	2.06226	2.87442	2.55537	1.66312	2.56111	2.05113	2.78908	1.6164	1.7536	2.30734	2.01664	2.24355	1.83459	2.07755	2.36645	1.98061	3.15887	2.87403	2.06626	2.16411	1.73851
SMYD4	3.06e-08	-0.182469	5.88e-08	1.38129	1.52477	1.52652	1.64298	1.46582	1.91303	1.52887	1.4938	1.37651	1.48852	1.39862	1.36888	1.54201	1.58048	1.62803	1.55361	1.61249	1.77711	1.28392	1.40218	1.50873	1.61094	1.46399	1.73578	1.46712	1.41451	1.28771	1.80715	1.58082	1.47633	1.73114	1.64602	1.34506	1.78635	1.36513	1.54577	1.54666	1.26291	1.51288	1.89794	1.83038	1.55031	1.39917	0.769941	1.66744	1.30317	1.74084	1.02411	1.57995	1.79909	1.25465	1.25175	1.58578	1.13999	1.15257	0.994942	1.22027	1.40637	1.04789	1.08107	1.00245	1.17945	1.72618	1.22534	1.40076	1.60559	1.30217	1.35061	1.08665	0.935535	1.20689	0.97585	1.36351	1.46237	1.71809	1.38946	1.57531	0.857185	1.53913	1.30585	1.14411	1.1462	1.25351	1.48275	1.48213	1.58337	1.60654	1.93787	1.85064	1.24105	1.52512	1.56574	1.33211	1.24993	1.74218	1.39105	1.3344	2.09973	1.84699	1.08427	1.58943	1.48816	1.08977	0.978269	1.19409	1.11417	1.53292	0.914565	1.54858	1.30328	1.51334	1.15659	1.67785	1.85734	1.15678	1.16182	1.34682	1.27995	0.727441	1.29355	1.70288	1.10943	1.4784	1.54295	1.62821	1.11929	1.89825	1.7173	0.738552	1.56145	0.935309	1.25036	1.22429	1.49344	1.24227	1.48471	1.77602	1.0968	1.50075	0.724476	1.28528	1.09322	1.18428	1.40081	1.48409	2.51286	1.34999	1.0474	1.23934	1.18967	1.40425	1.36463	1.55341	1.7294	1.18384	1.37267	1.15931	1.03886	1.25731	1.15678	1.33874	1.23805	1.23854	1.26333	2.03745	1.31788	1.67252	1.084	1.08229	1.94268	1.06833	1.43275	1.83094	1.42836	1.28824	1.15743	1.08141	1.10869	1.47441	1.72862	1.81196	1.47908	1.64672	0.944109	1.14555	1.56716	1.42905	1.42309	1.1238	1.8303	1.10682	1.00626	1.27971	1.26933	1.22151	1.2318	1.14261	1.14731	1.29784	1.73574	1.3429	0.958806	1.2939	1.25749	1.26081	0.935837	1.30702	0.877037	1.10199	1.75604	2.82534	1.29349	1.23524	1.15277	1.7951	1.10266	1.0754	1.04565	0.997979	1.28001	1.78547	1.31243	1.19963	1.28191	1.17409	1.47108	1.15043	1.61692	1.28919	1.76782	1.38078	1.06261	1.69019	1.09275	1.49529	1.77989	0.963252	1.05852	1.19686	1.90331	1.84117	1.40779	1.56876	1.48016	0.887447	1.30731	1.90319	1.68482	1.74446	1.50787	0.839637	0.709379	1.50655	1.75519	0.957469	1.37083	0.984845	1.2893	1.05443	1.29754	1.49119	0.97497	1.36776	1.21008	1.36424	1.57497	1.13106	1.26478	1.08984	1.52291	1.13868	0.943884	1.58188	1.9105	1.64883	1.77366	1.46524	1.07622	1.15153	1.23432	1.52677	1.72286	1.4418	1.10769	0.865127	1.82644	1.87354	1.38145	1.21182	1.71931	1.41808	1.50655	1.01892	0.959918	1.38786	1.8134	1.48125	1.51435	0.931532	0.6072	1.10936	0.884324	1.40469	1.25084	1.42164	1.65444	1.24811	1.52411	1.3846	1.61988	1.21884	1.17843	1.23131	1.38294	0.73292	1.28694	1.46848	1.13152	1.26951	1.67703	2.00755	1.60326	1.62438	1.48671	1.41278	1.30848	1.82281	1.20514	1.76422	1.23842	1.6602	1.8737	1.60881	1.53381	1.20539	1.51005	1.38062	1.12552	1.05665	0.775851	1.03513	1.09024	1.06901	1.04131	0.80653	1.12856	1.45502	1.67595	1.1615	1.20583	1.4073	1.18136	1.17536	1.01135	1.64556	1.30223	1.65544	1.3905	1.69359	0.940054	1.57221	1.68019	1.2593	1.26736	1.76184	1.72905	1.42089	1.72931	1.33182	1.70447	1.37712	1.19093	1.69835	1.09275	1.05269	1.08018	1.18574	1.5828	1.51152	1.15257	1.13435	1.48218	1.35355	1.47612	1.61197	1.34687	1.59359	1.31777	1.29983	1.65819	1.62138	1.83467	1.7389	1.45817	1.78178	2.07481	1.47508	1.43103	1.53953	0.852798	1.68388	1.51051	0.786178	1.42476	0.86995	0.943059	1.65764	1.12347	1.14529	1.18726	1.46644	1.16781	1.27662	1.02482	0.82546	1.32464	1.14039	1.45712	1.35795	1.55198	1.10561	1.38245	0.946955	1.34085	1.53615	1.59884	1.47056	1.49621	1.49605	1.47462	1.63492	1.31359	1.66598	1.18307	1.44493	1.23278	0.84318	1.23211	1.79714	1.81217	1.9477	1.51364	1.60729	1.07135	1.52376	1.03717	1.73305	1.71308	1.4137	1.49313	1.15088	1.55464	1.17114	1.03584	1.41424	1.27328	1.04593	1.42304	1.19787	1.45596	1.34489	1.51924	1.6586	1.54449	1.58174	1.38521	1.63357	1.57904	1.56457	1.05012	2.03791	1.34591	1.34466	1.23137	1.56213	1.18396	1.36603	1.11683	0.882447	1.14548	1.71936	2.26571	0.987903	1.57957	1.44292	1.60431
SMYD5	3.73e-25	1.05809	3.56e-24	3.77864	2.66934	2.96811	2.81164	2.78174	2.01703	2.77102	2.81861	2.73898	2.76793	2.5215	2.55127	2.77492	2.28499	2.69343	3.0368	3.05381	3.04612	2.55768	1.90712	2.84762	2.85352	2.80412	2.88215	2.67967	2.49229	1.95438	2.88589	3.087	2.80863	3.26371	3.07485	3.14047	2.98858	3.46844	3.03104	3.01696	3.11794	3.13659	3.13391	2.82112	2.94914	4.14357	4.23681	3.56984	4.80163	3.84581	4.35804	4.27125	3.67788	3.28902	3.6585	3.88651	4.45205	4.04137	3.96709	4.01333	4.15783	3.73237	3.87892	4.04542	3.77886	3.75774	3.56266	3.66145	3.77153	3.59744	4.42145	3.87923	4.00474	4.05101	4.46499	4.12891	3.45782	4.04953	3.3009	3.38818	4.27071	4.55259	3.61422	4.1511	4.08802	3.53407	3.74483	3.96818	3.50225	4.04974	3.95236	4.57778	3.59572	3.55729	3.54945	3.24882	3.79655	3.1232	3.39318	4.37997	4.25223	3.50734	4.23453	3.83338	4.2875	4.26254	4.03947	4.65137	4.22903	4.05143	3.63039	3.86459	3.65198	4.06178	3.49904	4.02858	3.46557	4.46656	4.05718	4.12801	3.37479	4.05676	3.41342	4.15409	3.52951	4.04985	3.97477	4.59349	3.86323	4.02567	4.00823	4.31976	3.48691	2.93616	4.35684	4.12415	4.16797	3.87207	3.36557	3.409	3.92892	4.8096	3.55536	4.32902	3.92577	3.85025	3.63181	3.36264	3.32539	4.17701	4.05573	3.64598	4.07448	3.70139	4.06664	4.81231	3.27032	3.4428	3.59037	4.13297	4.29982	4.09791	4.78929	4.6804	4.21022	3.73841	4.21204	3.83818	3.26386	4.05283	3.77832	4.42773	4.11706	3.86028	4.30198	3.09405	4.34533	3.56572	4.16269	4.05093	3.69263	3.17814	3.46688	3.39075	4.18476	3.18869	3.94643	4.03034	3.58632	3.78518	4.08732	4.55061	4.11886	3.26076	3.64974	3.83721	4.01503	4.22038	3.25462	3.67042	3.65732	4.08134	3.52403	3.8213	3.20909	3.38507	2.94304	3.35174	3.39953	4.31599	3.73205	3.54316	3.31538	4.0751	3.72836	4.23988	4.08744	4.29301	4.10959	3.9431	4.02362	3.84163	3.8714	3.86117	3.78159	4.00685	3.54755	2.99845	3.78691	3.69997	3.62438	3.92671	3.76141	3.88145	3.85647	3.48961	3.59548	4.08028	4.08041	4.37112	3.90114	4.10062	3.83803	4.0868	4.32504	3.61989	3.78368	3.75138	3.88264	3.99595	3.15693	3.53517	3.99989	3.38782	3.84202	3.74986	4.69014	4.33663	3.71157	3.01108	3.48245	3.67918	4.32772	3.91939	4.29919	4.68614	4.05522	4.19456	4.09494	3.22714	3.70443	3.92613	4.04541	3.88289	4.22423	3.69958	3.40875	3.83282	4.33322	3.38228	4.29913	4.52292	3.69205	4.3402	3.63844	3.89062	3.66337	3.8437	3.24644	3.55067	3.65161	3.96363	3.86623	3.86028	4.0113	3.81722	3.87564	3.88334	3.71407	4.23602	3.35984	4.13709	4.35084	3.81218	3.71367	3.94764	4.03414	3.30426	3.52081	3.85293	3.63075	3.9416	3.54702	3.2186	4.06314	3.7534	3.53445	3.9717	3.53706	4.0364	4.58384	4.2075	3.89326	4.78116	3.97004	3.78106	4.11251	4.13909	3.43563	3.80319	4.45927	3.229	4.19133	4.26819	4.0151	3.30211	3.59567	4.13012	4.09219	3.34731	4.01775	3.38662	4.23513	3.90636	4.92071	3.79221	3.85709	3.0263	3.98014	2.91732	3.74768	3.13713	3.24454	3.92581	3.49751	3.62739	3.92553	3.98412	2.75873	3.83051	4.28297	3.60386	4.39527	3.39931	3.62623	3.61097	4.32835	3.01021	3.39981	3.52041	3.59668	4.36541	4.47564	3.84104	3.99952	3.64675	3.85619	3.11033	3.84674	4.48129	3.92018	3.49284	4.0813	4.14379	3.25588	3.54882	3.8883	4.58327	4.19146	3.37217	3.68353	4.05722	3.48492	4.0387	3.87247	4.34533	3.93124	3.45553	3.41849	4.37613	3.97261	3.64844	4.13645	3.50199	3.87481	3.68842	4.22136	3.90619	3.95421	3.84912	3.47717	4.02122	4.78158	4.21874	4.81982	3.4809	4.01292	3.87903	4.03481	3.81984	3.96364	3.49847	3.69102	3.82887	3.63018	4.43966	3.60674	3.53282	3.82111	3.77647	3.44229	3.56745	3.37925	3.51151	2.93144	3.41168	3.80578	3.71721	3.99779	4.51827	3.69569	4.21129	4.02202	3.50767	3.42264	3.78721	5.0142	3.92186	4.64745	3.51636	3.40883	3.94535	4.52478	4.13397	4.17767	4.07036	3.59344	4.00063	4.18446	4.78533	3.76198	2.12539	3.72654	3.62014	3.46344	3.78405	4.17753	4.14102	3.68126	4.36006	4.43932	4.18102	3.61454	4.23378	4.16543	3.70949	4.03477	4.43384	4.23804	4.1281	4.0071	4.04818	3.61101	3.69326	3.70024	4.02731	4.80346	4.32884	2.93879
SNAI1	3.04e-22	1.19049	2.06e-21	2.19133	0.765025	1.0432	1.47944	1.28363	0.867659	1.29408	0.558268	0.70726	1.04516	0.605968	0.436588	1.73292	0.968791	1.58996	1.32418	1.5432	1.19843	0.778377	0.603502	1.11723	0.656725	0.517124	0.571143	0.529371	0.871134	0.809661	0.540226	0.960956	0.677711	0.868845	1.5635	1.8235	1.13593	1.23475	1.53087	2.27763	1.75446	1.25502	1.56213	1.54592	1.53122	1.88819	1.34613	1.243	3.00632	3.14636	2.35657	3.1163	2.62061	3.60586	2.80989	2.2078	2.19985	1.75155	2.77581	2.39006	2.37707	3.05948	2.31051	1.75352	2.94608	3.42694	2.66334	3.00829	2.59	2.69107	3.79183	1.98324	2.30474	2.41435	3.25166	2.3083	1.98816	2.06185	1.80492	1.35248	2.20883	2.84952	1.97889	2.59283	1.64625	0.97739	4.1902	1.12519	1.65499	2.01414	3.40837	1.63742	2.19868	3.37617	2.06661	2.38101	2.84878	2.05894	3.02827	2.17447	2.07468	2.02545	2.84675	3.4734	2.29593	1.75356	2.00967	3.42905	0.614192	2.20019	1.8612	2.18976	2.18196	2.2048	2.00177	1.82782	2.13996	2.16421	3.15935	2.08127	1.21599	2.65558	2.25734	2.67473	1.47259	2.79815	1.92406	3.03729	2.14336	1.6054	2.1238	2.7455	2.01696	2.39663	1.86203	2.69249	2.7773	2.95151	3.33077	2.0321	1.35609	1.49308	1.5945	3.29935	2.17639	1.9095	2.48396	2.26613	2.05572	1.9644	2.78599	2.02389	2.64071	1.56418	2.73914	3.53106	1.35123	1.76884	3.1721	2.12974	2.21887	2.95903	4.65925	1.9591	2.42962	2.42153	2.70794	1.79148	3.3029	2.50238	3.05055	2.67184	1.63613	2.40733	2.20799	1.88581	2.61476	3.12065	2.36267	2.96262	1.979	1.86322	2.51831	2.12012	3.124	2.05596	2.05015	2.1501	1.55316	1.58125	2.74022	2.98355	2.5556	0.83552	1.64579	2.26718	2.2934	3.39247	2.0597	3.73098	2.99548	2.26688	2.44597	3.16037	1.97324	1.87468	1.39364	2.53366	2.89993	2.66987	1.91307	1.87169	4.10496	2.40196	2.11793	1.58712	1.56725	2.37337	2.31837	2.00083	2.75677	2.91531	2.33888	2.83021	1.49897	1.88811	2.27301	2.3555	2.19812	2.55966	2.56321	2.00562	2.3605	2.42702	2.16912	2.46571	2.46383	1.60578	1.67604	3.10482	1.59589	2.36947	1.44408	1.96469	2.20022	2.17236	1.28309	1.81147	1.14405	2.75294	1.76715	1.77256	1.40354	2.67906	2.53973	1.61499	3.04483	2.16588	2.12862	1.01121	2.79726	2.42865	2.03784	3.66679	2.2998	2.12473	2.11527	2.2561	2.46284	1.28191	1.70354	2.49713	2.26207	2.94199	1.83244	1.89181	3.14104	1.88819	2.1978	1.98474	1.95446	2.41506	4.37645	2.0013	2.27253	4.5195	2.3838	1.08943	3.63335	2.53784	1.60772	2.17868	1.37535	1.03598	2.19519	2.37351	1.45996	1.6996	2.94754	2.01589	1.58996	3.4574	2.18571	2.32691	3.11856	2.83046	1.37507	2.34965	0.649845	2.85645	2.4983	3.15722	1.7764	3.56406	2.52087	1.82204	1.38416	1.30071	0.607579	2.39223	2.22262	1.55739	2.18533	2.82952	3.62639	1.60436	3.51091	1.95509	2.05374	2.57819	2.12777	2.77991	1.90315	2.1979	2.09973	1.41376	1.82244	3.63221	2.85852	2.88649	1.32383	1.60545	1.65031	2.11995	3.10576	2.0966	2.13727	1.54686	2.46496	1.88936	2.52416	2.6976	2.03372	2.37732	1.65384	1.54582	2.41978	1.97889	3.11583	1.81942	2.77391	1.79006	3.0968	3.13068	3.14133	2.82016	2.0571	1.26502	1.35755	2.24577	2.03917	3.00917	2.52336	1.58722	2.01035	2.11493	2.20308	2.20113	3.34751	3.13004	2.60644	1.44063	3.1278	2.2448	2.82591	2.61558	2.76717	2.06809	1.71532	2.37401	2.30317	3.05024	1.83863	2.20845	3.59229	2.68603	2.62349	2.79163	2.25142	2.11033	2.48076	1.5435	2.36952	2.00974	2.00691	2.7344	2.51763	1.3938	1.81615	1.6992	2.08315	1.86188	2.89769	2.29602	3.32721	2.46048	1.35738	1.76854	3.07858	1.75206	3.2019	2.22478	1.33651	2.98559	1.59503	2.9497	1.94714	1.81229	2.90651	2.23042	2.31284	2.99534	3.34929	2.57768	3.41529	3.07116	3.30115	1.7671	2.92465	2.47433	3.23582	2.43536	2.37657	1.82448	1.40169	1.49616	2.34159	3.24505	2.95304	2.64254	2.6472	2.21192	1.78174	2.38386	1.59903	1.87731	2.94373	2.38929	2.0417	2.99594	1.31719	1.25284	2.2103	0.564525	1.93557	2.18199	2.38347	2.54374	3.38702	2.57109	0.922807	2.06267	2.08168	2.02247	1.57187	2.14094	1.78864	1.37912	2.57889	1.48939	1.54725	0.994218	1.76413	0.817787	2.13757	1.53192	3.16935	1.75069	3.50434
SNAI2	6.19e-06	-0.333614	9.9e-06	1.5353	1.27822	1.59879	1.81463	2.06891	1.08495	1.34056	2.42683	1.68527	1.17645	1.74979	1.85734	1.69528	2.04876	1.70341	1.64681	2.29364	2.17983	1.47212	1.10883	1.76294	1.58967	1.85224	2.26024	1.80612	1.84008	1.29013	2.11046	1.94433	2.24175	2.2287	2.4609	1.75241	2.79531	1.84286	1.89906	2.34204	1.91131	1.43328	2.05068	2.01913	1.80525	1.69162	0.445409	0.559345	0.917546	2.71231	1.07601	1.67111	1.75945	3.98509	2.36899	1.45539	0.691445	1.94171	1.63418	1.20489	1.47457	2.02002	0.431142	1.5801	1.66024	1.63793	1.85858	2.17677	2.05731	2.23918	2.49963	1.89987	0.688852	2.06378	1.58972	1.76986	1.39736	1.28558	1.61032	1.11076	0.789354	1.29537	1.28024	1.89383	1.09943	1.02425	2.47773	1.20283	1.66839	0.944559	2.25344	0.94733	2.21897	2.56655	1.1462	2.79346	1.93565	2.1306	3.45319	1.25653	2.00043	2.05481	0.970412	2.6605	1.57207	1.13383	1.5034	2.20179	0.463832	1.28238	1.79772	0.974309	1.7785	1.09403	1.25072	1.51521	1.36211	1.64113	2.15329	1.58544	1.0224	1.06647	0.897937	1.84527	0.568032	1.09444	1.1101	0.797345	2.27101	1.6996	1.84137	0.610417	1.53157	1.6226	1.31481	1.78998	1.37206	1.63483	2.08515	1.97959	1.33337	1.42159	1.4157	1.66088	1.53172	1.54236	1.8433	1.15717	1.32429	1.23297	0.9668	0.861797	1.60445	1.75061	1.41186	1.86892	1.2637	1.34233	2.05859	1.4409	1.64293	1.42868	0.932893	1.11597	1.57657	1.70682	2.32792	0.937721	2.42215	1.4392	1.31609	1.92288	1.46446	0.820159	1.48383	2.04932	2.02542	1.7467	1.16768	1.24793	1.91995	1.1042	2.55599	1.55562	1.09741	1.59091	1.54325	1.44334	1.0529	1.26939	1.15905	1.63255	2.47532	0.784671	0.895768	1.67685	2.30778	1.97907	1.80062	2.17849	1.99407	1.85671	2.38645	1.96772	1.36227	1.03935	2.51053	2.20499	2.71953	1.80509	1.83956	1.84455	2.124	2.56049	1.76477	1.63236	1.76863	1.23395	0.913416	1.84812	1.09167	1.36642	1.63659	2.07652	1.8506	1.66617	1.49442	1.36132	1.78981	1.47814	1.097	2.29798	1.42857	0.964879	0.63385	2.25988	1.93123	0.865998	1.18472	0.807025	0.525367	1.29202	0.955313	1.1624	1.79081	1.30702	0.448055	0.885809	0.693944	2.08403	1.81783	0.641546	0.780058	0.378401	0.549226	0.689389	0.717035	0.969675	0.865206	0.547746	0.703632	0.881743	1.30223	1.16027	0.585155	0.534858	0.591871	1.06488	1.24835	0.174918	0.642378	0.911193	2.13845	2.07885	0.349592	1.27715	1.41148	1.93323	1.4918	1.53809	1.2356	1.96029	3.4623	2.19676	2.24291	1.50101	1.42809	0.981853	2.5538	1.33377	1.30615	0.507414	1.06757	0.335483	1.04103	1.63022	0.742092	1.48743	2.32285	0.64284	1.31452	1.42315	0.768925	1.017	1.51984	1.99693	1.01735	1.29778	0.250355	1.78609	1.74605	3.19851	1.01621	4.2907	0.525367	1.58048	0.704429	1.48161	1.013	1.54858	1.26897	1.81467	1.86639	1.56409	1.71559	1.54176	2.09011	1.66284	2.64533	1.31203	1.47825	1.92854	1.76316	1.20295	1.68782	0.909811	1.58203	2.12198	1.89871	1.43957	0.666484	0.411426	1.01128	1.56394	0.917852	1.45591	1.84896	1.77787	2.42948	1.86695	2.26054	3.01981	0.834873	1.39665	1.65315	0.97673	2.00928	1.49206	2.57684	1.67482	1.0695	1.90385	1.38863	2.4741	2.92799	2.12555	1.70766	1.91881	1.79639	1.70022	1.41911	1.46472	1.87998	1.00432	2.26075	1.63427	2.24446	1.97761	1.69653	1.7187	2.60822	1.09255	1.3111	1.13383	2.74741	1.17632	1.94909	1.27119	0.979806	2.09004	2.71376	1.67383	1.49846	1.70368	3.26326	2.43946	2.42347	2.27205	2.20433	2.39498	1.31696	1.84996	1.58	2.15017	0.992551	1.0997	1.16562	0.855113	0.578697	0.661658	1.17492	1.03555	0.79975	0.657549	0.56179	0.987394	0.77349	1.67039	1.41153	0.790772	1.85404	0.620868	0.40021	1.01806	0.748118	1.2027	1.08447	0.434241	1.9364	1.82155	1.6591	1.77564	3.01924	2.53127	4.32866	2.80463	2.43752	1.38764	2.06705	0.880176	1.80645	1.40299	2.44761	0.902267	1.58198	1.67333	0.980537	2.67451	1.38084	2.26541	2.10906	1.42352	0.363003	0.69893	0.894992	1.05443	2.13083	2.17945	0.599032	0.311619	0.715015	0.562181	1.22509	0.826437	0.54092	1.36564	1.39259	1.07259	1.54246	1.06295	1.03379	1.54226	1.70942	0.864969	1.29948	1.03844	1.30515	0.446468	1.46305	1.0165	1.36132	0.66421	1.41267	0.542902	1.149	0.385486	1.15885	0.9387	4.12536
SNAI3	2.04e-06	-0.262394	3.39e-06	0.747242	0.909274	0.413594	1.35682	1.2664	0.72927	1.37139	1.00468	1.10642	0.746227	0.805375	0.737946	0.798839	1.01757	0.762221	0.54745	1.05102	1.27065	0.727354	0.997907	1.36541	1.13007	1.01243	1.15134	1.7699	1.02998	0.67238	1.42686	1.04684	1.12102	1.06716	0.945832	0.936817	1.51501	1.07396	0.905659	0.731705	1.03393	1.04257	0.881743	0.476537	0.528071	0.671656	0.527371	0.470511	0.309642	0.672199	0.288063	0.381394	2.316	1.19314	0.859413	0.492622	0.177982	0.503349	1.32129	0.467593	0.812211	0.729879	0.473112	1.14019	0.941106	1.41695	0.836813	0.643025	1.5146	0.250477	0.703189	0.913033	0.235727	1.02616	0.28155	0.938625	1.03125	0.445197	0.983751	0.893751	0.214995	0.288063	0.6469	0.663754	0.130008	1.11756	0.478402	0.398898	0.70726	0.195726	1.29478	0.575893	1.12274	0.826762	1.05256	1.71931	0.472072	1.06984	1.18998	0.305095	0.614003	0.735436	0.433066	1.14698	1.11523	0.309875	0.178619	0.60966	0.604071	0.911346	0.270708	1.73782	0.301822	1.39292	0.703898	0.383718	1.25924	0.238298	0.841249	0.489851	0.839234	0.583134	1.60834	0.472072	1.39638	0.370945	0.635894	0.362217	0.798092	1.12267	0.577538	0.940806	2.09623	1.58928	0.870897	0.71308	1.31139	0.541217	0.794936	0.939227	0.576571	0.146264	0.217479	0.572599	0.827494	0.732052	0.52085	0.751207	0.558464	0.0923428	0.413161	2.30153	0.945083	0.517225	0.524064	0.384602	1.6149	1.65301	1.46613	0.547845	0.621431	0.793272	0.188401	1.0708	0.496922	1.0769	0.316609	1.26021	1.56428	1.69662	1.07409	0.692695	2.27801	0.39594	0.423417	1.07984	1.28795	1.5102	0.401084	1.16189	0.60065	0.415326	1.17875	0.55031	0.540622	1.1236	1.00533	1.31846	0.586116	0.812704	0.656176	0.478506	0.723078	0.905813	0.549521	0.376179	0.743989	0.586404	0.518737	1.60502	0.768248	0.538935	0.93395	0.396159	0.395173	1.70359	0.0828388	1.09882	0.485427	0.493647	0.213378	0.533962	1.32268	0.443501	0.524766	0.89173	0.0427844	0.313594	0.414893	0.299479	0.313826	0.673737	0.990301	0.728312	1.63701	1.09667	0.705403	0.682753	1.49897	1.24251	1.1394	0.588517	0.427499	0.840765	0.0856966	0.375957	0.539333	0.293488	1.8305	0.305212	0.306496	0.49968	1.00842	0.488104	0.435415	0.637842	0.35727	0.485118	0.14274	0.627046	1.07101	0.847997	1.70602	0.330099	0.0494914	1.57003	0.490159	0.578118	1.80929	0.356031	0.0668125	0.720103	0.290896	0.922731	0.133169	0.848398	0.861082	1.35828	0.135929	0.248292	1.61697	0.626673	1.20814	0.600745	0.461529	0.78509	1.12373	0.681314	0.494467	1.25332	0.259905	0.269392	1.5726	0.735955	0.946057	0.945608	0.877823	0.86259	1.60658	1.01721	1.27608	0.164014	0.248413	0.618896	0.441058	0.121413	0.533663	0.691981	1.69252	0.163885	0.479231	0.97585	0.179893	0.134352	0.406101	0.170822	0.784169	0.973868	0.500394	0.943734	1.85989	0.782157	1.40561	0.341644	0.529471	0.519542	0.685267	0.38659	0.542209	0.413811	0.12446	0.379177	0.977317	0.742524	0.570171	0.676809	0.820077	0.948975	1.00396	0.384381	0.408168	0.808179	0.0993625	0.177344	0.895147	2.03693	0.521051	0.339365	0.655169	0.741057	1.81603	0.282618	0.482848	0.863859	0.740453	1.31325	0.801986	0.356031	0.219215	1.02531	0.616452	0.704518	1.05297	0.211012	0.904041	0.268913	0.45249	0.413161	0.650948	0.695638	0.206018	0.591009	0.230695	0.666484	0.691713	1.27691	0.31603	0.433494	0.724301	1.09234	1.61523	0.512176	0.527371	0.224534	0.776357	0.768417	0.818932	0.576087	0.173255	0.388024	0.977097	0.799336	1.39468	0.370276	1.54567	0.458802	0.217355	0.254836	0.672833	0.788017	0.574538	0.728487	0.636729	0.553754	0.277509	0.78927	0.464773	0.96798	2.12552	1.12578	0.79917	1.12869	0.466027	0.644595	0.280956	0.596076	0.354565	0.166073	0.657731	0.214125	0.41792	0.551196	0.81032	0.324926	0.278817	0.543991	0.590051	0.212632	0.44615	0.27274	0.383165	0.399445	0.138159	0.23131	0.724563	0.240986	0.274888	0.161694	0.701771	0.720979	1.01785	0.612683	1.09478	0.838589	1.11676	2.10819	0.779302	0.460585	0.848077	0.227002	0.934781	0.418352	0.329755	0.906044	0.939076	0.193204	0.650305	0.487178	0.337654	1.38128	1.03316	0.450485	1.4846	0.491391	1.06088	0.284869	0.440952	0.536451	0.213005	0.224534	1.12174	0.644687	0.921436	1.01607	1.44821	1.34432	0.968644	0.214125	0.757365	0.916477	0.572987	0.485118	0.450908	0.656451	2.32961	0.707701	1.14639	0.264356	0.230818	0.434882	0.74028	0.221568	0.357721	1.01977	0.547943	0.620399	1.06833	0.27858	0.899098
SNAP23	8.28e-07	-0.226367	1.41e-06	1.79893	1.80707	1.52612	1.91797	1.93542	2.02027	2.05665	2.23695	1.94205	2.1117	1.98006	1.91552	1.88237	1.95884	1.95966	2.29128	2.10765	2.36676	2.01489	2.05742	1.91804	1.79227	2.15225	2.15196	2.29643	2.07416	2.2042	2.10973	2.14962	2.22135	2.24571	1.7946	2.26894	2.26201	2.45004	1.42932	1.83645	1.58578	1.80273	1.98225	1.44726	1.98903	1.50213	1.19434	1.4111	1.23891	1.61918	1.45339	1.3815	1.77674	1.99603	1.79236	1.85567	1.66562	1.83419	1.56862	1.98535	1.60928	2.4301	1.00856	1.63138	2.36681	2.44334	1.96288	2.32126	1.82302	2.05582	2.1145	2.12506	1.13521	1.7096	1.37951	1.60701	2.06257	2.34605	1.72351	1.94235	1.62532	1.71202	1.851	1.52927	1.80839	1.54374	1.32216	1.84374	2.13583	1.67942	1.82989	1.64575	1.67184	2.14408	1.06412	1.75292	1.60782	1.91709	1.68751	1.55719	0.976364	1.95297	1.39089	1.68522	2.10521	1.98426	2.13435	1.82709	2.03636	1.71682	2.438	1.81623	1.78031	0.975997	1.71282	2.07912	2.05346	1.93734	2.49789	2.0757	2.26936	2.24635	2.23692	2.25311	0.738465	2.11753	2.21742	1.67627	2.23419	2.21993	2.22974	1.00454	1.96207	1.2728	1.22435	1.73496	1.96222	1.8486	2.12909	2.24829	2.41733	2.08274	3.10467	2.23195	1.93866	1.85216	2.05106	2.37184	2.16198	1.92319	1.08855	1.13185	1.86833	2.04177	1.97699	1.83423	1.83232	1.75741	1.40267	1.93964	2.05179	2.15539	1.90689	1.79813	1.43925	2.06312	1.96886	2.07498	1.25405	2.02662	0.876016	2.38684	2.0963	1.94759	2.45315	2.56108	1.90443	2.33156	1.63069	0.960586	2.05221	2.04987	2.25903	2.2803	0.712816	2.17514	1.45365	1.79755	2.14431	2.20129	1.88331	1.93165	2.33994	2.4176	2.20032	2.68955	1.98525	2.18326	2.23057	1.20452	2.01146	2.20574	2.56416	2.86683	2.08474	2.52599	3.12256	2.63942	2.17278	2.24461	2.77463	2.30302	2.28839	2.02109	2.36575	2.31748	2.13047	1.44557	1.63993	2.43965	1.7347	1.65439	2.00252	1.79086	2.15536	2.01977	2.30854	0.54587	1.92155	1.5771	2.11989	1.60255	2.09808	1.38913	1.75082	1.98218	2.16102	1.99168	1.74218	1.34039	1.94815	2.03601	1.58761	1.78655	1.52887	2.04736	1.82883	1.69582	2.3835	1.51223	1.95516	1.82778	1.13146	1.07087	0.573762	1.64312	1.64874	1.72496	0.959325	2.06381	1.73379	1.89898	2.02283	2.16633	1.726	1.61061	1.19975	1.97999	1.97757	1.48867	1.12862	1.62952	1.68365	1.676	1.4453	1.56769	1.62223	1.60867	1.59579	1.94317	1.56208	2.20427	1.48816	1.66157	1.90339	1.79131	1.61202	1.40048	1.73976	2.2448	1.62765	1.76825	1.67893	1.31237	1.61027	1.19415	1.55621	2.00536	1.92729	2.49812	2.32694	1.15969	1.06309	1.9474	1.46252	1.93002	1.75775	1.71545	2.15157	1.68621	1.52281	2.00612	2.02705	1.63803	1.57075	2.07704	1.74231	2.10585	2.33528	1.92364	1.92227	1.84792	2.03337	1.8095	2.0111	1.96373	1.56711	1.73894	2.34452	1.56404	2.48509	1.91069	2.01371	1.68338	1.89491	1.46858	1.94088	1.66161	1.74106	1.51758	1.33331	2.0145	0.952184	1.88033	1.70947	1.34891	1.88639	2.23496	1.54542	1.91349	1.62915	1.87228	1.42099	2.11756	1.771	1.09444	1.25683	2.43989	2.04785	1.72992	1.69706	1.65686	1.50345	1.95803	2.08957	1.99632	1.65448	1.73331	2.08315	1.72849	1.42782	1.55351	1.39408	1.53894	1.82928	1.63008	1.55881	1.74923	2.35228	1.87106	1.44774	1.93806	1.56071	2.04306	2.20336	1.50426	1.29042	1.25459	1.95587	1.08481	1.84161	1.89581	1.98645	1.6927	1.84591	1.78906	1.79996	1.8168	2.11816	1.56018	1.73236	1.75326	1.3571	1.95289	1.38604	1.01178	1.68185	1.22793	0.957023	1.92003	1.42734	1.31098	1.16027	2.13166	1.16008	1.49242	1.22039	1.40898	1.61739	2.00619	1.79597	1.80463	2.03425	1.26604	1.58928	1.36239	1.57555	1.07998	1.88573	1.80978	1.72988	1.69871	1.74868	1.63496	1.55213	1.73929	1.98258	1.94864	1.67138	1.71392	1.32262	1.42471	1.32809	2.15782	1.72953	1.21921	1.63134	1.94636	1.36076	1.20808	1.59048	1.60512	1.27095	1.052	1.80909	1.60027	1.72718	1.45075	1.53923	0.692338	1.45075	2.25036	1.25078	1.84056	1.2809	1.63914	1.68275	1.18441	1.69475	1.73049	1.24938	1.17824	1.51339	1.74666	2.28431	1.76575	1.5365	2.14822	1.87908	1.73414	1.44948	1.74459	2.07533	2.13688	1.6157	0.931002	2.00335	1.17805	2.15439
SNAP29	3.59e-34	-0.400054	9.15e-33	2.89818	3.24343	3.39333	3.33402	3.08112	3.14375	3.32291	3.3808	3.375	3.36526	3.43388	3.24166	3.00186	3.19404	3.22385	3.1882	3.3575	3.40708	3.09007	3.10919	3.25769	3.26224	3.29137	3.16553	3.25476	3.38796	3.24382	3.25778	3.3847	3.34358	3.35407	3.22851	3.15444	3.17714	3.23099	3.00859	3.23686	3.32227	3.3297	3.24508	3.39804	3.41916	2.7545	2.49567	3.03159	2.6031	2.92628	2.58263	2.38579	2.79697	2.93523	3.09356	2.45104	3.19193	3.39994	1.93908	2.39256	2.29942	2.65821	2.20386	2.72448	2.97679	2.53891	2.55442	3.0663	2.65425	2.93231	2.52484	3.10581	2.71519	3.85672	2.91422	3.17521	3.37532	2.43456	3.04726	3.02123	3.03025	3.00956	3.2128	2.53481	3.25975	3.14019	2.93887	3.22572	2.9782	2.81285	2.85503	3.12133	2.90676	2.85084	2.76367	2.83978	3.10123	3.10294	2.8242	2.3555	2.74108	2.7467	2.50597	3.07368	2.95414	3.25292	3.51065	2.96953	2.62464	2.46532	3.26246	3.07327	3.12677	1.77353	2.51261	2.54444	2.92716	2.66932	2.55442	2.91123	3.17239	2.60959	2.90601	2.74859	1.71308	2.67525	2.92788	2.57383	2.70978	2.66814	2.8802	2.53174	3.10601	2.76152	2.74876	2.98845	2.63782	2.90939	2.99834	3.01776	3.32289	2.52669	2.25523	3.14784	3.34197	3.01739	2.34843	2.51619	2.95246	2.76454	2.04586	1.6305	3.07924	2.99052	3.15249	3.01716	3.07974	3.03099	2.4221	2.5716	3.14551	2.97635	3.26494	2.48813	2.59901	3.0663	2.81512	3.28382	2.37593	2.86227	2.00371	2.78603	2.72395	2.80101	2.99814	3.20635	3.07235	2.83825	2.76024	2.49103	2.89939	2.85324	3.06378	2.89532	1.94924	3.11545	2.72592	2.60048	2.95875	2.60158	2.88866	2.89941	2.6998	2.86954	2.95548	3.23709	2.91947	2.90066	2.68311	2.90176	2.88102	2.89784	2.87884	2.63341	2.59273	3.11605	3.25945	2.99048	2.61709	2.4799	2.94548	2.97757	3.05195	2.93032	3.24629	3.10809	2.30147	2.34028	2.90196	2.55854	2.76749	2.82751	3.17793	2.87547	2.79996	2.62737	2.84398	1.59431	3.40892	3.22683	2.77789	2.68028	3.03365	2.6378	2.83603	3.30149	3.27715	2.73762	3.08021	2.51944	2.78335	2.93146	3.20497	2.97547	2.49216	3.08748	3.20423	3.02244	2.98597	3.14452	3.16351	3.04382	2.58015	2.53267	2.58806	2.76105	2.59225	2.16434	2.55822	2.97785	2.40272	3.05807	2.31496	2.7365	2.85024	2.6332	2.58948	2.28862	2.706	2.51354	2.67457	2.34664	3.04403	2.92647	2.96436	2.35135	2.84087	3.004	2.58984	3.03729	2.99576	2.8589	2.66189	2.79081	3.0795	2.7485	3.4013	2.74887	3.06785	2.76763	3.05478	3.03926	2.79896	2.91577	2.84234	2.16179	2.50208	2.99877	2.75796	2.48934	2.82948	2.58614	2.69766	2.90205	2.93393	3.0796	2.93898	2.74326	2.90891	2.79156	3.10486	3.09988	3.06288	2.54654	2.43259	3.12522	2.66896	2.89212	3.09219	3.03728	3.09393	2.9737	3.36947	3.18485	2.87894	3.31923	2.88739	2.98674	3.1331	2.69374	3.27697	3.37661	2.66437	2.91936	3.0005	3.17605	2.96798	2.76905	3.00074	2.83566	2.46098	2.45731	2.01842	2.85356	2.75121	2.74302	2.89346	3.02157	3.087	2.92395	2.78419	2.86552	3.07697	2.61155	3.03226	3.01676	3.62001	2.80045	2.87038	3.8173	2.78624	3.51469	2.81174	3.34258	3.11655	3.32767	2.64229	2.77587	3.65019	2.91148	3.48196	3.20434	2.75886	2.94156	3.60975	2.78132	3.07139	3.20019	2.13849	3.10224	2.60331	3.42122	2.96907	3.33478	2.84272	2.84832	2.4364	2.84085	2.73151	2.78258	3.00581	2.95862	3.00223	2.81215	2.70315	2.72751	2.77855	2.87216	3.08884	2.5566	2.96527	2.76981	2.61136	2.7946	2.74683	2.68237	3.36669	3.02894	3.0153	3.24234	3.47437	2.46522	2.78031	3.3735	2.27328	2.65771	2.69053	3.11237	2.67213	2.96604	2.49792	3.31158	3.08515	3.36478	2.81087	3.0805	2.73244	2.88788	2.74237	2.97466	3.09162	2.70704	2.82522	2.78153	3.14138	3.00497	3.20505	3.14843	2.59359	3.15677	3.0886	3.16268	2.89557	3.05748	2.91259	3.1965	2.51677	3.00574	2.86513	2.83853	2.84627	3.18013	2.8479	2.88663	3.47576	2.83756	2.79073	2.89019	2.9097	2.92792	3.12282	3.33745	2.66946	2.99023	3.0763	2.96338	3.13119	2.31913	2.95884	3.13356	2.39025	2.6448	2.49265	3.13118	2.38372	2.7236	2.67066	2.82821	3.10474	2.69651	2.40548	3.17116	3.61622	3.22392	2.61911	3.61771	2.85923	3.26566	2.50482
SNAP47	2.77e-11	0.259246	6.73e-11	2.30951	2.18072	2.05825	2.06032	2.08709	1.88698	2.1679	1.98736	2.08835	1.86624	1.91066	1.86227	2.10899	1.64048	2.07704	2.22906	2.2969	2.20733	1.76685	1.73635	2.10004	2.11233	1.94815	2.12905	2.16575	2.03513	1.68468	2.1429	2.38634	2.27178	2.44164	2.20895	2.04858	2.18123	2.21819	2.06812	2.19617	2.08502	1.99621	2.21661	2.31127	1.79202	2.1488	1.93172	1.94673	2.38656	2.49242	2.59634	3.129	2.22983	2.42207	2.25659	2.66869	2.68524	2.23039	3.40996	2.64549	2.93834	2.51511	2.99471	2.58451	2.37615	2.54211	2.28291	2.26303	2.21822	2.63821	2.52837	2.50009	1.88429	2.48754	2.3794	2.36412	2.13238	2.444	1.96022	2.10461	2.21269	2.52527	2.28874	2.16736	2.31444	2.05835	2.11347	2.24019	2.56189	2.00454	2.76328	2.68439	2.32374	2.55741	2.24844	2.63362	2.1606	1.81381	2.16137	2.18802	2.23955	1.85917	2.99973	2.35685	2.5403	2.66045	2.20411	2.30404	2.30346	2.53167	2.57209	2.39799	2.39939	2.78486	2.4043	2.56643	2.21151	2.27343	2.41376	2.74451	2.10484	2.32961	1.95051	2.42779	2.56516	2.53802	2.15384	2.63633	2.31206	1.92691	2.57221	2.46299	2.37239	2.35171	2.5034	1.73014	2.58547	2.38761	2.55645	2.22147	2.71158	2.30477	2.97346	2.43312	2.48823	2.75709	2.2954	2.4157	2.22355	2.41857	2.49421	2.6826	2.19922	3.14465	2.39251	2.89761	2.21014	2.12608	2.61782	2.47579	2.79169	2.50449	2.45428	2.85531	2.5724	2.22669	2.34426	2.13504	2.83356	2.57027	2.42881	2.10899	2.54651	2.21745	2.40588	2.06095	2.42538	2.34144	2.19787	2.62242	2.01774	2.14339	2.11267	1.944	2.61221	2.13432	2.39575	2.32708	2.39298	2.44355	2.3978	2.95054	2.62686	2.01103	2.28762	2.39136	2.52376	2.17194	2.50876	2.74863	2.54332	2.18986	2.12065	2.09393	2.27548	1.98291	1.86374	2.15196	2.4537	2.47913	2.3446	2.19714	2.39723	2.32573	2.20611	2.15976	2.21437	2.8472	2.36432	1.78906	2.54439	2.13698	2.26288	2.29998	2.39873	2.04128	2.80502	2.32737	2.18024	2.36463	2.38571	2.08743	2.16861	2.13586	2.29757	2.38067	2.31513	2.01271	2.39122	2.39061	2.37662	2.56684	2.2398	2.26427	2.04299	2.72838	2.07139	2.38612	1.62256	2.44114	2.28069	2.33236	3.24796	2.58248	2.06001	2.47004	3.28701	2.30591	2.29045	1.97368	2.36801	2.20239	2.06443	2.02825	2.50126	2.49856	2.37354	2.60888	1.98532	2.58439	2.18091	2.4666	2.42048	2.26568	2.82293	2.52309	2.35202	2.49996	2.34292	2.2372	2.23876	2.74616	2.57388	2.52404	2.21726	2.38871	2.27837	1.85116	2.63919	2.1162	2.00155	1.74157	2.28611	2.08648	2.03527	2.6839	2.58751	2.57949	3.21887	2.54784	2.22749	1.92543	2.5864	2.46226	2.59696	2.40237	2.13659	2.10497	2.16408	2.23983	2.30004	2.25032	2.79608	2.20276	1.71105	2.03298	2.12588	1.78149	1.87141	2.51483	2.25441	2.55243	2.58936	2.53745	2.38178	1.97332	2.30588	2.22382	2.27775	2.27763	2.18295	2.35989	2.18399	2.18463	2.15834	2.55223	2.26595	1.98324	2.32418	2.17801	2.06319	2.86548	3.08936	2.84378	2.71213	2.31435	2.45491	2.31136	1.69675	2.43659	1.53968	2.00364	2.89832	2.17651	2.28021	2.24884	1.85244	1.96625	1.953	2.75095	2.26312	2.22024	1.7646	2.57248	2.04054	2.10615	1.94463	2.04987	2.14981	2.19667	2.58535	1.97581	2.28454	2.26198	2.14923	2.35414	2.27014	2.89491	2.14955	2.37818	2.32147	2.29284	2.29154	2.40692	2.50231	2.44663	2.99729	2.44278	2.06333	2.33731	2.24227	2.40403	2.31069	3.02498	2.57027	2.50637	2.23195	2.40425	2.61723	2.02052	2.50906	2.34144	1.93365	2.08539	2.41911	1.83503	2.01031	1.97427	2.2203	2.21624	2.19125	2.15688	2.29716	2.40665	2.47238	1.69746	1.97809	1.97332	1.9581	1.72905	2.44755	2.7984	2.05846	2.35214	1.92721	2.19402	2.45447	2.44811	2.11673	2.24723	2.33956	2.17294	2.32467	2.25372	2.31507	2.28995	2.23949	2.34554	2.3644	2.40836	1.98127	2.42409	2.66785	2.318	2.25876	2.01963	2.21791	2.62225	2.72677	2.25329	2.52185	2.6469	2.56199	2.2423	2.27238	2.33391	2.44663	2.40174	2.06516	2.16285	2.05315	1.6219	1.95468	2.08855	2.2437	2.37968	2.18244	2.43031	2.33096	2.84242	2.31655	1.86675	1.95073	2.57034	3.02105	2.18992	2.02155	2.29502	2.05735	2.4648	2.2042	1.96566	2.15598	2.02945	2.28786	2.21546	2.07673	1.82818	2.16189
SNAPC1	1.84e-16	0.391498	6.9e-16	1.4447	0.840282	0.970191	1.09302	1.0031	1.00641	1.06654	1.04768	0.986811	0.906275	0.893828	1.36552	1.30434	0.97695	1.16517	1.54488	1.11237	1.4061	0.731096	0.727006	1.08114	0.973428	0.936666	0.853916	0.983969	0.899253	0.811142	1.10481	1.38758	1.35918	1.4409	1.27178	1.18992	1.23836	1.45286	0.954345	1.0397	1.00202	0.982291	1.19163	1.08875	1.14711	1.50182	1.0229	1.05367	1.948	2.05669	1.31214	0.794104	1.36031	2.33211	1.4001	0.996389	1.76867	0.974603	1.47244	0.86845	0.651408	2.18117	0.422879	0.898634	1.11383	2.01246	1.49564	1.86315	2.21083	1.87676	1.92208	1.13855	0.994797	1.60084	1.93504	1.67839	1.69359	1.33113	1.51823	1.92418	1.99642	1.86845	1.48016	1.37089	0.949199	1.47233	1.29995	1.38742	2.1134	0.987685	1.53809	1.08488	1.60545	1.54646	1.78379	1.65476	1.35952	1.49963	1.8307	1.32251	1.57041	1.33703	1.38162	1.94298	1.18085	1.58967	1.5036	1.38968	1.17951	1.07265	1.85376	1.27417	1.25199	0.447526	1.51642	1.3058	1.62513	1.08045	1.14679	1.31736	1.50304	2.02002	1.20138	1.67374	0.498761	1.16331	1.50472	1.02112	1.34301	1.29971	1.3589	0.799502	1.20376	1.10595	0.908506	1.27035	1.35924	1.76239	1.4312	1.73968	1.52015	0.949199	1.17338	1.12909	1.64085	1.61965	1.76943	1.58193	1.71282	1.57294	0.432532	1.0606	1.32763	1.88577	1.21574	1.49529	1.4714	1.30059	0.741661	1.68338	0.886199	1.29078	1.21673	1.77678	1.65301	1.23487	1.28244	1.39753	1.19358	1.74257	0.63812	1.48135	1.6325	1.3894	0.792855	1.50411	1.04558	1.29895	1.40539	0.260267	1.41943	1.6445	2.59572	1.6157	0.529771	0.973942	2.0417	1.60772	1.47711	1.30673	1.53794	1.37979	1.21959	1.61513	1.54528	1.60184	1.39094	0.880803	1.69484	1.3111	1.52251	1.63315	1.99978	1.32809	2.06802	1.66553	2.76265	1.63222	1.62312	2.40594	1.91907	1.47306	1.87196	1.72879	1.7753	0.802483	1.32935	1.43872	0.631151	1.32746	1.31365	1.95181	1.44217	1.29007	1.36586	0.981195	1.7542	0.784085	1.44334	1.76935	1.35428	1.64067	1.7118	0.970486	0.781318	1.09234	0.93546	0.859015	2.03436	1.61117	0.965618	1.09045	1.77939	0.721066	1.07265	1.35626	1.14731	1.16208	1.40436	1.78048	1.36771	1.48733	1.1516	0.757023	0.644133	1.1477	1.20583	1.08712	1.27554	1.10286	0.894527	0.823749	1.64902	1.60578	1.14861	1.07389	1.28688	0.946357	2.13701	1.33314	0.660564	0.853517	1.40463	1.66635	1.51854	1.52401	1.63691	1.53466	1.71953	1.51465	1.67138	2.05036	2.94563	0.987321	1.35535	1.60103	1.13534	1.17319	1.71356	2.1119	1.36138	1.75185	1.12935	1.50213	0.915406	0.867896	1.66794	1.50985	1.82477	2.11826	1.68181	2.33325	0.99834	1.51748	1.63626	2.03277	1.66157	0.997834	1.34193	1.26808	1.81754	1.4654	1.32976	1.95583	1.27798	2.02584	1.17811	1.79681	1.26484	1.55704	1.13881	1.44975	1.8799	1.73937	1.78027	1.64524	1.58962	1.25846	2.07488	1.35434	1.41554	1.9915	1.73812	1.48728	1.75749	2.00655	1.35044	1.14411	1.26975	2.02421	1.64598	1.61796	0.522558	1.67839	1.03984	1.06357	1.66689	2.43448	1.78651	1.37195	1.98422	1.98863	1.736	2.08011	1.52987	2.07878	1.46409	1.45286	1.95706	1.55729	1.46367	1.72522	2.02141	2.07533	1.77024	2.01121	1.36143	1.61476	1.70248	1.60587	2.02255	1.74351	1.83629	1.67442	1.39983	1.64542	1.41354	1.77319	2.19689	1.84491	1.5724	1.49319	1.37267	1.18409	1.53192	1.28676	1.62896	1.89266	1.71092	1.6053	1.39072	1.61452	1.28001	1.4653	1.50472	1.50024	1.9146	1.32901	1.54587	1.73695	1.1891	1.19925	0.993131	1.38538	1.34204	1.6841	1.3851	1.89736	1.78551	1.86726	1.61462	1.84137	1.48893	2.04303	1.09572	1.82191	1.50843	1.55228	1.80149	1.53122	1.73583	1.21107	0.800496	1.56032	1.61894	1.55051	1.50131	2.00418	1.33754	1.39446	1.61988	1.46226	1.48867	1.22095	2.02567	1.52987	1.70894	1.58761	1.64971	1.74183	1.27005	0.93885	1.81689	1.36104	1.34136	1.07717	1.5203	1.39824	1.79801	1.53082	1.44932	1.40272	1.89014	1.63715	1.45318	1.76676	1.60117	1.51369	1.50401	2.23811	1.32164	0.585636	1.84784	1.68005	1.43339	1.40294	1.469	2.12876	1.73786	1.98576	1.54315	1.46409	1.53814	1.70292	1.92418	1.12453	1.74041	1.32349	1.354	1.7936	1.89297	1.27733	1.48068	1.69728	1.31278	1.61969	1.18865	0.950916	1.51253
SNAPC2	0.150156	0.0805946	0.169937	3.41416	3.52746	3.69209	3.27769	3.19401	2.98677	3.32514	3.07683	3.38336	3.14833	3.15381	2.87411	3.41743	2.78446	3.27275	3.63288	3.98162	3.08593	2.78163	2.95628	3.20275	3.48914	3.08497	3.14983	3.13598	3.06416	3.11305	3.32096	3.82051	3.54858	3.45549	3.74919	3.41437	3.12189	3.3614	3.52745	3.49978	3.34691	3.48491	3.79327	4.39257	3.32576	3.15709	4.32192	3.70601	3.80664	3.02215	3.08646	3.68183	3.89736	3.61022	3.17978	4.1034	2.82004	2.98501	4.0042	3.20959	3.93125	3.71338	3.19235	3.17079	3.79971	3.90393	3.61729	4.04089	3.82625	3.54148	3.43655	4.02093	3.17891	3.74828	3.04593	3.3901	2.49431	3.42089	3.17169	4.00089	2.62443	3.42202	3.25456	3.4409	3.01083	3.8231	3.50069	2.91198	3.72108	3.44544	3.8686	3.32938	3.58988	3.89685	3.4205	4.24363	3.10281	3.05445	3.77419	2.51402	3.53727	3.38549	3.88595	3.35154	2.92975	3.57508	2.33047	3.05993	3.157	3.50217	2.86983	3.3734	3.32855	3.04483	3.70828	2.88356	3.87676	3.25258	3.52606	3.07193	3.5094	3.377	3.82128	2.60514	2.87894	3.409	2.61897	2.61995	3.32987	2.95581	2.9579	3.15311	3.92159	3.64564	4.73656	3.95251	3.25846	3.39823	3.73736	3.62764	3.11425	2.26816	2.52261	3.63383	3.98642	3.30168	3.63935	4.037	2.71299	3.09336	2.60483	3.2541	3.56109	3.51111	2.80556	3.18504	3.75617	3.72605	3.6867	3.9375	2.86005	3.01657	2.5801	3.84961	3.32588	3.63067	2.72037	3.5501	3.91829	3.23458	3.73075	3.72971	3.76672	3.77192	2.91863	3.88219	3.52956	4.22521	3.97777	3.5899	2.95897	3.11328	3.63917	2.63434	2.70615	3.17589	4.06441	4.09173	3.66807	3.16419	3.1809	4.03959	3.29419	4	3.60668	3.50318	3.02638	3.61153	3.46053	3.98251	3.26055	3.06519	4.24494	3.1	3.13124	3.46023	0.990737	3.62164	3.61254	3.75466	3.18028	2.97774	3.7903	3.25926	2.90718	3.11038	3.46235	2.82526	3.48954	3.23625	3.24112	3.43372	3.65634	2.38001	3.34538	3.85509	4.86285	4.73735	3.5858	3.37327	3.91247	3.70291	2.87192	3.10444	2.75709	3.54599	2.9331	3.39602	3.69884	3.52242	3.19309	2.63657	3.41166	3.20416	3.59759	2.91382	3.41126	3.10427	1.42406	3.72665	3.57026	3.68062	3.93317	3.14887	3.77901	3.55331	3.50115	3.93346	4.27114	3.76388	4.17787	3.14866	2.15027	3.40772	2.88813	3.88875	4.0401	3.31351	3.26395	3.15058	4.20025	3.36716	4.03181	3.30007	3.14351	4.6707	3.61608	3.48063	3.06185	3.63546	3.37503	3.07089	3.83468	3.36309	3.05205	3.38937	3.8002	3.21599	3.23753	3.78793	3.93065	3.03263	2.49685	3.53931	3.36864	3.28988	3.98167	3.03237	3.62559	3.50711	3.19453	3.88197	3.81071	2.92807	3.76614	3.73148	3.94654	3.87591	3.82574	3.62053	3.5281	3.30938	4.44782	4.11859	3.42089	3.12282	3.94385	2.92606	3.72675	2.77711	2.61433	3.46883	3.82579	3.24642	3.86996	3.46446	3.91313	3.9378	3.44604	3.30334	3.03406	3.37621	2.68122	2.8035	3.90543	3.86955	3.29832	3.51745	3.67842	3.55545	3.91877	3.36519	3.95679	4.30392	3.41205	3.65153	3.31811	2.52248	3.80635	3.79966	2.9403	3.8019	3.5634	3.20207	3.64091	3.00811	3.5973	2.93618	2.89375	3.22075	3.38943	3.05813	3.53414	3.45286	3.25078	3.36191	3.27045	3.31179	3.24493	3.74267	3.8888	3.86436	4.21527	3.64085	3.48763	3.38142	3.17233	3.58472	2.56657	2.8267	3.42547	3.87783	3.48409	2.80952	4.10716	3.41824	3.4037	3.20358	3.01516	3.69923	2.48949	3.2776	3.19805	3.26499	3.1044	2.90633	3.10387	3.30835	3.30899	3.18919	3.8933	3.40606	3.88929	2.96092	2.49897	3.20869	3.06387	3.51821	3.41834	3.32601	3.31021	3.58046	3.53077	3.02382	2.90234	3.9503	3.74773	2.86875	3.23318	3.30923	3.32337	3.08187	2.88491	3.64787	3.11182	2.92168	3.10968	3.37736	3.50574	3.31696	3.71795	3.1368	3.43712	3.35441	3.45374	4.26733	3.41766	3.35689	3.51772	3.27066	3.6853	3.33613	3.38615	3.81642	3.72358	2.86813	3.225	3.04219	4.03734	4.16132	3.94041	3.36232	3.98832	3.88865	3.81439	3.68162	3.36042	3.6604	3.18861	3.27956	4.22319	3.23455	4.24107	3.55078	3.93148	3.89917	3.38112	3.18303	3.528	3.58591	3.28237	2.83766	3.75172	4.08017	3.8905	3.3426	4.02753	2.91359	3.40455	3.30447	3.68197	2.79793	3.23006	3.68908	3.11433	3.16224	2.09559	3.9929	3.40072
SNAPC3	4.52e-08	0.200968	8.55e-08	2.67286	2.18098	2.3074	2.66862	2.20633	2.22546	2.49761	2.69459	2.28303	2.23039	2.3122	2.78346	2.58299	2.42557	2.46642	2.68545	2.50169	2.57814	2.30792	2.31461	2.37426	2.28653	2.35693	2.52592	2.38322	2.54962	2.49006	2.53809	2.64074	2.55599	2.70867	2.57221	2.44546	2.70821	2.32164	2.53807	2.83923	2.4947	2.59639	2.67509	2.48586	2.70439	2.65981	2.78027	2.4926	3.15594	2.54826	2.50754	3.10187	2.83149	2.68625	2.40078	2.16395	3.19186	3.10576	1.48042	2.37851	2.16173	2.55375	1.88319	2.19046	1.90724	2.69042	2.75719	2.93663	2.89981	2.37751	2.45644	2.45654	2.34664	2.75924	2.61612	2.74717	2.71308	3.22986	2.64471	2.86235	3.28222	2.32855	3.0018	2.726	2.64662	2.63406	2.51851	2.91543	2.88405	2.73901	2.18469	2.97814	2.96626	2.32138	2.98517	2.35705	2.91353	3.1345	2.8254	2.66107	2.94716	2.30317	2.89999	3.04668	2.13908	2.46686	2.5625	3.46807	2.24738	1.71264	3.26467	2.06364	2.44026	1.46079	1.98619	2.49582	2.79826	2.55427	3.62887	2.61188	3.06958	3.38245	2.23631	2.93548	1.60464	2.41579	3.05963	2.45091	2.25577	3.14646	2.41611	1.36743	2.76307	2.82238	2.57192	2.30824	2.4239	2.12343	1.92361	3.02639	2.89344	1.59383	2.81738	2.49036	2.76201	3.1101	2.93238	3.08582	2.94079	2.68728	1.87314	2.07365	2.94188	2.8212	2.88239	2.36034	3.05994	2.75711	2.0274	2.27358	2.95123	3.07269	2.98872	2.79388	2.85469	2.23331	2.45354	3.0176	2.39221	2.9777	1.63701	2.28806	2.72026	2.77463	2.30355	3.09684	3.03231	2.3053	2.54582	1.83261	2.41854	3.36435	3.52495	2.98163	2.10528	2.23327	2.61214	2.38411	3.64361	2.72454	2.68125	2.37585	3.03217	2.57248	2.96519	3.26945	2.86677	2.45846	3.04534	2.38513	1.98258	2.75005	2.46224	3.17967	2.5399	2.21937	3.28972	2.65173	3.12492	3.25686	2.52158	2.58065	2.63155	2.8971	2.92892	2.72964	2.68502	2.74175	2.2126	3.21787	2.75926	3.1439	2.536	2.68773	2.60315	3.10847	2.94924	1.37468	2.363	2.36275	3.26135	2.52271	2.96914	2.29878	2.29839	3.14635	2.4163	2.65892	2.63854	2.85443	2.6355	2.514	3.16466	2.28824	2.48571	2.44207	2.20927	2.45257	2.80058	2.42272	2.55716	2.22197	1.95002	1.30194	1.53222	2.56084	2.31513	2.14731	2.35631	2.53829	2.7366	2.96094	2.92752	2.71138	2.59364	2.93	1.462	2.14835	2.85824	2.58849	1.79311	1.47959	1.84314	2.4993	2.03319	2.8035	2.21968	3.16501	2.39418	2.59137	3.29274	3.60812	2.62452	2.92803	2.59321	2.43619	2.45252	3.50946	2.38871	3.08245	2.58128	2.4443	3.21456	2.81116	2.30209	1.42029	2.3851	2.80308	2.66642	1.89453	3.13269	2.89389	1.89921	2.66796	2.68163	2.83283	2.4359	2.62091	3.00676	3.28377	2.93919	2.47677	2.96231	2.40498	2.23723	2.66011	2.66614	2.672	3.26893	2.50642	3.20066	2.93716	3.22976	2.96445	2.72072	3.01942	2.67755	2.3766	2.20627	2.58265	3.17153	2.51132	3.33711	3.09452	2.99693	2.86033	2.89031	2.66214	2.58152	2.60625	2.21067	2.10054	2.01721	2.39745	1.34744	2.5122	2.42817	2.44671	3.38647	2.12849	2.87476	2.68592	2.29484	3.4874	2.61645	3.25739	2.91692	2.88725	2.61504	3.70644	2.84591	3.70338	2.97625	2.98674	2.9221	2.68811	2.93593	3.41103	3.62928	2.66789	2.33688	2.57257	2.73448	2.25915	2.49459	3.16345	2.9677	3.15674	3.57662	2.64194	2.31165	1.98459	2.70277	2.822	2.21276	2.94884	2.9244	2.3313	2.76326	2.54067	2.36955	2.41892	2.78371	3.06169	2.60485	2.6534	2.87419	2.99764	2.8493	2.99456	2.38322	2.8486	2.87017	2.68932	2.55048	2.37217	2.32832	3.171	3.25687	3.20594	3.00877	3.3499	2.88272	2.55289	2.47677	2.92975	2.97446	2.72115	3.71337	2.82526	3.35797	3.0796	2.99601	2.85836	2.9008	3.1161	3.03272	3.16136	3.18503	2.97176	3.16688	3.03162	2.29795	2.8585	2.41597	3.30425	2.79965	2.95319	2.55851	2.43333	2.84627	2.49244	2.59053	2.69408	2.53692	2.77077	2.26592	2.36564	3.01919	2.77598	2.46061	2.98654	2.19475	2.2005	2.5877	2.75536	2.50424	2.79033	3.00362	2.74491	2.80484	2.16237	3.1648	2.61513	2.59653	3.05871	2.81342	3.31255	2.84776	2.35958	2.86281	3.65863	3.06324	3.2612	2.80339	2.33563	3.79196	2.9641	3.8538	3.69151	2.45352	2.69408	3.17813	2.94311	3.1569	3.02756	4.21061	2.55474	2.84776
SNAPC4	3.15e-23	0.745332	2.39e-22	2.57736	2.04677	1.99367	1.98404	2.08131	1.57696	2.11303	1.71097	1.89689	1.98619	1.67577	1.71268	1.61405	1.7629	2.52509	1.29449	1.58053	2.24902	1.60905	1.59474	1.87267	1.92937	1.7978	1.98918	2.02123	1.74201	1.50106	2.24022	1.91797	1.78635	2.1139	1.81213	1.73946	2.43141	1.42363	2.2532	2.08525	2.24507	2.1275	2.1354	1.58856	1.93508	2.97668	3.1405	2.82995	3.48393	2.99865	2.72685	3.40054	2.80062	2.14261	2.45043	3.01956	2.46845	2.30337	3.11488	2.68113	2.54184	2.20636	2.91816	2.5432	2.25991	2.63793	2.80008	2.26126	2.35733	1.92581	2.98205	1.85028	3.37557	3.11035	2.29266	2.45178	2.38322	2.56672	2.52832	2.43312	1.88389	2.10709	2.67672	2.51208	2.92245	2.80114	2.10242	2.58299	2.65448	2.68536	2.27119	2.87464	2.43379	2.07724	3.03356	2.69314	2.31881	2.76141	2.2762	2.72984	3.69949	2.48189	3.05421	2.78469	1.91008	2.62213	2.0327	2.80273	2.01357	2.44768	2.37117	2.4994	2.37982	2.72428	2.38676	2.25172	2.87947	2.46506	2.56184	2.4677	1.56252	1.77804	2.33808	2.33099	2.64637	2.84595	2.65198	3.02016	2.18865	2.84052	2.29437	2.39586	2.45927	2.84623	2.7573	2.43074	2.84758	2.14652	2.57253	2.4536	2.26963	1.25471	1.72264	2.23704	2.80294	3.18393	3.12509	2.51412	2.99917	2.31965	3.24463	3.25663	3.05372	2.37398	2.94478	2.49116	2.25011	2.57742	2.6472	1.67243	2.68569	2.37462	1.74468	3.57285	2.99328	2.55053	3.01418	3.1297	2.77246	2.8572	2.30897	2.13202	2.86457	2.03439	2.94594	2.6481	2.76405	2.28892	2.79338	2.87196	2.31968	2.42535	1.78563	2.10554	3.57852	2.40458	1.72962	3.16516	2.44002	2.66744	2.89765	3.07413	2.59791	1.91987	1.78182	2.21782	2.30361	1.90954	2.37011	2.38034	2.72275	2.84447	2.29045	2.51089	1.7243	1.61782	0.554343	1.91502	1.1119	2.69403	1.60155	2.28576	2.17098	2.63304	2.87876	2.40441	2.41516	2.61819	3.37011	2.32734	2.62485	2.83216	2.13498	2.83273	2.64625	2.78457	2.75476	4.51839	3.10222	2.70299	2.5362	2.79277	2.93004	3.2334	3.06096	2.51692	2.88217	2.90835	2.8997	3.13914	3.10461	2.8641	2.93168	2.91718	3.19878	3.24901	2.2857	2.7678	1.3744	3.19816	2.48331	2.89418	3.56831	3.23074	2.85192	3.16488	2.90489	3.0859	3.75149	2.22953	2.98492	2.9214	3.03803	3.16514	3.01899	3.66393	2.97348	3.04201	2.63568	2.25211	3.33202	2.97502	2.94221	2.65528	2.6583	2.6378	3.21844	2.84974	3.0828	2.73654	3.45524	2.40735	2.1357	2.41846	2.98532	3.47673	2.11646	2.14035	2.95851	3.21495	2.20376	2.64586	3.18786	3.15636	2.75181	2.90522	2.6226	2.03386	3.39608	2.95338	1.77817	2.79392	2.46801	2.11892	2.17405	1.75039	2.27155	2.87682	2.62234	3.00132	3.13077	2.39873	2.44077	1.8853	2.3208	2.48414	2.3431	1.53551	2.36815	2.2121	2.70168	2.44628	2.54772	3.21386	2.80333	2.41919	3.02411	2.28407	2.10531	2.852	2.54688	2.70139	2.80972	2.58998	2.6076	2.8769	2.53985	2.18783	2.44207	2.26921	2.07687	1.97438	2.82676	2.50228	2.19431	2.94026	1.80004	0.811307	2.48612	2.84346	2.57505	1.82179	2.17469	2.45025	2.21555	2.13688	2.82034	2.46989	2.16176	2.59908	2.92478	2.36275	2.21835	2.30094	2.5201	2.29757	2.22731	2.96564	2.36902	2.53774	2.68796	2.821	2.81122	2.12958	2.59779	2.97137	2.31551	2.2921	1.79477	2.55805	2.55193	3.06355	3.11979	2.75181	2.41335	2.43039	2.79267	2.60317	2.44565	2.81048	2.31423	2.39996	2.86922	3.02982	3.12968	2.84217	3.57916	3.21218	3.4067	2.70545	2.79348	2.94043	3.22617	2.61238	2.62737	2.84549	1.98163	2.92562	2.43122	3.27536	2.84316	3.07319	3.32028	3.31192	3.16448	2.4777	1.81848	2.5201	2.73907	2.69265	3.67512	2.6484	2.91154	3.27787	2.65155	2.62419	3.51286	2.50185	2.59464	2.89683	2.79317	2.69359	2.3553	2.54631	2.288	2.61542	2.56791	2.72196	2.46537	2.16916	2.83655	3.03756	2.78708	3.23294	2.86003	2.34699	2.68952	2.11106	3.03018	3.01949	2.04838	3.04836	3.53907	3.0013	3.05553	2.1753	2.56852	2.75623	2.71458	2.81687	2.58241	1.61046	2.62143	2.62073	3.09123	3.02645	3.08185	3.25893	2.1539	3.18074	3.3021	3.66356	3.23059	3.49523	3.24323	3.36877	3.5571	3.24869	2.50848	3.13885	2.73005	2.35072	2.29552	2.87655	3.21118	3.01248	3.66745	2.75786	2.13162
SNAPC5	0.381628	0.0416243	0.410339	2.75536	2.69726	2.91529	2.66875	2.6311	2.5428	2.66063	2.50116	2.41668	2.53541	2.68863	2.6715	3.01511	2.39479	2.57216	3.44709	3.17172	2.72209	2.56869	2.25287	2.50888	2.51251	2.5205	2.48388	2.71022	2.48656	2.30036	2.49239	3.05422	2.69793	2.75378	2.85597	2.9268	2.84103	3.60819	2.68021	2.72161	2.67125	2.63325	3.03838	2.87835	2.95741	3.0907	2.32028	2.4079	2.7392	3.14902	2.29193	2.39298	2.03584	2.73461	2.58323	2.73539	2.51202	3.01339	2.55947	3.06683	2.19717	3.18568	2.07375	2.42452	2.88947	2.7895	2.57821	2.9114	2.01625	2.48145	2.8354	2.59297	3.30439	2.78314	3.27706	2.92704	2.90288	3.3206	2.78146	3.37503	3.06905	3.00594	2.89844	2.43584	3.17696	2.68275	2.82825	2.98798	2.70084	2.59984	2.97413	3.00974	2.10772	2.63895	2.64041	2.78438	2.72074	2.89652	2.85218	2.94124	3.03707	3.322	3.25871	2.75643	2.78519	2.90679	3.16089	3.0354	2.86869	2.14564	2.77751	2.86894	2.35617	2.63515	2.59034	3.08296	2.34506	2.94274	3.04123	2.51979	2.60644	2.57299	2.6968	3.05761	2.25701	2.81096	3.00504	2.87155	2.62632	3.33365	3.14836	2.3607	2.27205	2.81441	2.25882	1.97787	2.51579	3.032	2.24483	2.6263	2.85858	2.66651	3.14877	3.35671	2.50421	2.8235	2.39712	3.04373	2.41913	2.29408	2.34883	2.44369	2.4729	2.72899	2.63983	2.78163	2.82348	2.55425	2.89126	3.13749	2.90656	3.1649	2.4137	2.21605	2.50833	2.30615	2.91198	2.90008	2.4037	2.70562	2.37161	2.80186	2.01278	2.29269	2.76575	2.97148	2.36098	2.20279	1.97383	2.53695	2.31075	2.92277	2.12777	2.37907	2.90793	2.79263	3.17058	2.64374	2.74994	2.63138	2.49748	2.83986	3.34835	2.65063	2.86774	2.77049	2.90313	2.60089	3.02763	1.91571	2.88932	2.79504	2.24556	3.23421	2.31794	2.73012	3.58484	2.12373	1.88522	3.52021	3.32073	2.65395	2.55169	2.83036	3.06621	2.97402	2.31368	2.24263	1.60573	2.96536	2.73427	2.19959	2.67211	2.36031	2.63218	2.80341	2.3352	2.3268	2.60782	2.06015	2.75189	2.46132	2.39547	2.25831	3.09554	2.91762	2.7831	2.74164	2.36821	2.02974	2.30138	3.11423	2.56504	2.48109	2.9186	2.78582	2.50962	2.30223	2.6931	2.91575	2.50083	2.41687	3.00981	3.01466	2.39199	2.27983	2.77176	1.83313	2.51094	2.61214	1.83406	2.52499	3.13276	2.91577	3.19223	2.53354	2.40458	2.36676	3.00565	2.63062	2.13047	2.27584	2.63408	2.90539	3.16289	2.73322	2.82306	2.44034	3.01411	2.25426	2.98255	3.5034	2.15481	2.76986	2.05467	2.82242	2.01371	2.45639	2.84064	2.45383	2.6796	2.94544	2.51197	2.95086	2.45807	2.59937	2.5928	2.87808	3.2501	3.49771	2.58496	3.53923	2.89474	3.07558	2.5018	3.30596	2.69768	2.51336	3.05379	2.93229	2.93225	3.0391	2.77709	2.51513	3.35516	3.25366	2.40128	3.03215	2.73628	3.53772	3.16036	2.86154	3.06802	2.82232	3.15903	2.7502	2.84928	2.6274	3.1523	2.37737	3.72015	1.89585	3.27803	2.65044	1.87121	2.70638	2.73926	2.40637	2.7725	3.03966	3.04501	2.66492	1.78157	3.13394	3.43642	2.64669	3.05573	3.1775	3.63516	3.046	2.99346	2.99912	2.86495	3.25468	2.60452	2.62527	2.79656	3.45047	2.38435	2.57058	2.73429	2.45562	3.29411	3.48917	2.76052	3.06162	2.83847	2.06788	3.14089	2.95555	3.36408	3.01253	2.63262	2.50533	3.1866	2.71127	2.82142	2.89614	3.57884	3.15827	2.25105	2.65134	2.75779	2.94768	3.07118	2.49953	2.6924	2.88885	3.16363	2.89089	3.6563	2.73489	2.67688	2.83325	2.05113	2.98736	3.0978	2.6506	2.88458	3.42787	3.1358	2.37537	2.2458	2.15898	2.35668	2.55601	3.91251	2.09238	2.43419	2.77096	3.015	2.85689	2.51458	4.08277	2.98061	2.48571	2.94388	3.12727	2.92197	3.57551	3.41366	2.48646	2.65853	3.09909	3.10521	3.73828	3.01264	2.5987	2.90618	3.13891	2.39454	2.89821	2.76269	2.79722	2.51692	3.13791	2.88362	3.24135	2.68603	3.42782	2.71378	2.25544	2.5976	2.91468	2.70878	3.0774	3.00078	2.73448	3.01537	2.94638	2.91571	2.96049	2.76842	2.88039	3.28176	3.2596	2.71846	3.15876	3.03566	2.57785	2.86424	1.82656	2.98109	3.16577	1.84928	2.34917	2.8001	2.96235	2.74063	3.35857	3.02896	2.79981	2.24461	3.12699	3.38543	2.47215	2.28342	2.90549	3.19354	3.51228	2.29628	3.18544	3.1894	2.43261	2.14199	2.9523	3.58209	2.43816	2.14643
SNAPIN	0.423544	0.0476758	0.452171	4.05231	3.82939	3.94546	3.87101	3.83501	3.59197	3.84888	3.92383	3.98881	3.99916	3.85397	3.83275	4.24168	3.49968	3.74877	4.96126	4.63013	4.02581	3.9207	3.52898	3.87434	3.78774	3.72056	3.79009	4.04671	3.94602	3.52144	3.89028	4.84024	4.34232	4.29199	4.07579	4.2897	4.07445	4.98533	3.85574	3.75878	3.71195	3.81997	4.34776	4.34376	3.96296	3.80898	4.11577	3.71963	3.86384	4.03696	4.02089	3.9978	4.21181	4.446	3.96473	4.40654	4.42962	4.51202	3.883	4.13171	4.44866	4.3673	3.34721	3.85372	4.45644	4.49755	4.52645	4.53867	4.27425	4.51347	4.40524	4.73198	3.75017	3.96839	4.11252	4.60612	4.29378	4.53771	3.86816	4.2801	4.23879	3.9849	3.82419	3.90474	3.69203	4.03741	3.60436	3.73303	4.15123	3.26448	3.95056	4.43457	3.90539	4.35403	4.1158	3.82571	3.95363	3.68611	3.95826	4.19521	3.80968	4.03676	4.64174	4.07513	4.3682	4.54324	4.48267	3.75966	4.20239	4.07273	4.84598	4.27044	3.82606	3.5075	4.21531	4.09108	4.0634	4.18991	4.35449	4.05409	4.50812	4.63885	4.43112	4.69767	2.92005	4.07691	4.12786	3.77467	4.26233	3.96222	4.40669	4.54612	4.33768	4.51668	4.85659	4.19088	4.65903	4.31552	4.27142	4.3292	4.85115	4.47339	5.28663	4.469	4.18855	4.49341	4.08657	4.2784	3.97612	4.78015	3.05903	2.93144	4.15279	5.22663	4.44782	4.66642	4.08595	3.94027	3.18392	4.63645	4.62859	4.49263	4.27152	3.24428	4.09788	4.84623	4.0922	3.61711	3.80493	3.91207	3.10553	4.22742	3.94122	3.82739	4.16833	4.16486	4.29916	4.36181	3.939	3.39643	3.96889	4.02995	4.86109	3.89238	3.2017	4.34122	4.8875	3.9821	4.45247	3.85992	4.26695	4.70247	4.31831	3.82638	4.50839	4.62096	4.49864	4.10262	4.68688	3.77192	4.61281	4.48712	4.305	4.28082	4.78675	4.17525	5.46886	4.76259	3.81919	4.58901	4.39405	3.9951	4.64856	4.31623	4.52272	4.08343	4.36107	4.92183	3.67558	4.1596	4.54402	4.61424	4.36898	3.64837	4.03925	3.94771	4.88532	2.27995	3.84625	4.15371	3.75658	3.84833	3.62524	3.51082	3.53598	4.36845	4.03678	3.85374	4.21405	3.57403	3.72791	4.08597	3.78294	3.64538	3.5244	3.94005	3.35081	3.64744	3.72155	3.82601	4.25917	3.9368	3.77061	3.77389	3.14022	3.57306	4.80918	3.3711	3.96635	3.43423	3.07895	4.32438	3.85325	3.69125	3.9235	3.93403	3.58451	4.00873	3.81677	4.09935	3.25512	3.0571	4.11201	4.00962	4.24434	3.43868	3.83135	3.86823	3.58612	3.77124	3.76432	4.23524	4.63645	4.15747	3.9224	4.3165	4.18595	4.22111	4.35498	3.53417	3.82926	4.03463	4.06042	4.04281	3.48236	3.71	4.58855	5.12774	4.48713	4.33862	3.77957	3.70268	4.33744	4.52691	3.85646	4.79418	4.4362	2.9463	3.62994	3.91521	4.35664	3.85956	4.41709	3.53614	3.99904	4.66755	3.79883	4.78258	3.94178	4.16198	4.07286	4.51982	4.19911	4.24199	3.78865	3.63333	4.10886	3.89171	4.29815	4.02622	4.24242	3.94504	3.78054	3.80546	3.8128	4.59695	4.09668	3.62384	3.88104	4.15632	4.54752	4.59931	3.82591	5.30584	4.20152	3.94735	4.36561	5.23944	3.83471	4.0052	3.99829	3.96512	4.8733	4.29439	3.98877	4.31049	4.1632	3.805	3.88974	4.53494	3.93981	3.87694	3.65236	4.82786	3.95241	3.7464	3.87574	3.0795	3.60925	4.08313	4.69619	4.02036	4.09636	4.0845	3.90483	3.77076	4.15785	4.64124	5.2851	4.28851	3.76196	3.8568	3.64699	3.71935	3.85872	3.94819	4.66372	4.54969	3.22986	4.17627	4.04464	4.03689	3.75695	4.17954	3.60538	3.89843	3.68144	3.78737	3.79442	3.66059	4.04324	4.07258	3.5	3.53634	4.03724	3.579	3.61371	3.64917	4.18779	3.68963	3.7696	3.81881	3.76287	3.97322	4.45491	3.68433	3.6505	3.77551	3.63312	3.5397	4.10044	4.79926	3.40141	4.23154	3.77824	3.9328	4.42708	4.03244	3.70652	3.90926	3.94012	3.8881	3.8576	3.83359	4.03831	4.1557	4.04902	4.07435	4.1804	3.92716	3.69423	3.81822	3.93603	3.84869	3.68756	3.88927	3.63811	4.24187	3.97237	4.33978	3.9765	3.92551	3.92915	4.17845	4.21242	3.93074	4.38272	4.05052	3.63499	3.60461	4.08707	3.51881	3.71255	4.09192	3.99846	4.01506	3.69099	3.77877	3.95237	4.09331	4.23164	3.39947	3.60993	4.12666	4.1859	3.52239	3.44534	3.74214	4.00494	4.43732	4.0124	4.15427	3.64494	3.97853	3.67466	4.1344	3.9074	3.56141	3.62706
SNCG	2.42e-16	-1.42503	8.98e-16	1.36244	2.67694	3.22754	2.31942	2.5846	2.88559	1.67803	2.24099	1.49897	2.0403	2.15471	2.21509	3.58997	2.18133	2.01339	4.23004	4.28976	2.50177	1.55822	2.46043	2.5717	2.73077	2.30454	1.73288	1.55041	2.1105	2.21434	2.44172	2.94283	2.80126	2.77279	3.33334	3.11756	2.07437	3.06107	3.54356	3.50674	2.57589	2.78885	3.94024	3.88758	2.99695	1.38593	1.85368	1.04376	0.873971	2.67866	0.660655	2.8055	0.905582	1.57381	1.44058	0.782744	0.202386	0.655169	4.0995	1.76943	2.43031	1.89515	2.70195	2.65979	3.86488	1.47835	1.13119	2.08025	0.817623	0.834469	0.866631	1.23309	0.534161	3.33076	0.836086	0.917394	0.309758	1.57177	2.83677	0.251568	0.819014	1.4518	1.43616	1.13547	0.474358	0.842778	1.89875	0.647821	1.64713	0.807355	3.09999	0.835843	0.480679	2.07485	0.584289	1.65095	2.73494	1.74132	2.1715	1.36743	0.944933	0.613437	2.06115	2.37287	0.787683	0.730922	0.896853	0.891886	0.620023	1.84262	0.649202	1.23487	1.5148	3.06067	0.805458	0.462052	0.565207	1.12055	1.6148	0.594644	1.18922	0.834792	0.917394	0.930397	2.7542	0.683023	0.465922	1.41679	1.56862	1.17389	1.27906	3.42258	0.780982	1.67157	0.568227	0.823831	2.20229	1.23732	1.43291	0.813771	0.839153	1.27495	1.89709	1.33216	1.14222	0.792356	0.744764	0.889863	1.16491	0.541317	1.39506	1.78228	0.685178	0.78115	0.759923	0.921055	1.19875	0.528971	3.08755	1.09376	0.43776	0.724999	0.844546	0.899794	0.926455	1.04579	0.639047	0.819668	2.71161	1.18606	2.88821	0.510152	0.961994	0.724301	0.908044	0.728661	0.26123	2.32829	1.54196	2.24227	0.374288	0.58246	0.953675	1.23787	1.30982	0.973501	1.15879	1.18206	0.378512	0.770195	0.977463	0.94718	0.922731	0.899794	0.712111	0.772561	0.947778	1.25145	0.934328	4.0004	2.46934	1.02786	1.39682	0.944334	1.20251	0.862114	0.112767	1.15218	1.00691	3.08171	0.631058	0.965618	1.17594	0.83552	0.839798	1.00223	1.26724	0.545573	1.0005	0.905736	1.29249	0.863463	1.10165	0.691266	0.732834	0.866156	1.14261	5.08557	0.678433	1.28877	0.558855	1.57904	0.742092	1.17402	0.706464	1.95196	2.26816	0.978635	1.16652	0.685267	0.793355	0.876252	0.857901	1.78174	0.854634	1.90627	0.558464	0.949423	0.515511	1.50177	1.82277	0.977536	2.29346	0.614286	1.68392	0.754203	2.28226	1.1514	1.3584	1.0197	2.80824	0.919226	0.791106	0.798921	0.378068	2.64936	0.875701	0.686971	0.887681	0.86481	1.29631	1.62705	1.17938	1.11337	0.685267	0.982875	1.66184	1.28007	0.874128	0.671837	0.747774	1.44922	1.00094	0.650856	1.27781	1.55159	1.17932	1.89002	4.91786	0.790522	1.06867	0.22132	0.479955	0.317072	0.874285	2.79979	1.48393	1.47706	2.61704	1.62588	1.05984	1.75604	0.963696	1.0321	4.60766	1.64777	0.779554	0.454071	0.373175	1.42438	1.37573	1.87243	1.45217	5.26829	1.61918	0.400757	1.81995	0.6124	0.504468	1.30445	0.668391	0.923492	2.40907	1.19566	1.65737	0.626205	1.21238	0.780142	0.840765	0.572793	1.46231	0.879706	0.711847	0.443607	1.09795	0.406972	0.484602	0.896543	1.63399	0.927669	0.701327	1.18021	1.93945	1.93418	0.832931	1.53824	1.20796	1.74287	0.746399	1.06074	1.25181	1.11843	1.8855	1.1714	0.796432	0.864255	1.1488	0.471239	1.28119	0.639417	1.55905	1.09795	0.91311	3.6739	2.11103	1.45744	0.800496	0.455439	0.784169	1.22589	0.884871	0.876173	0.955164	1.0895	1.22342	0.776104	2.81822	1.36871	0.671475	0.678613	0.722379	0.575216	0.611361	0.541416	3.20192	0.810073	1.17734	0.456491	0.670568	0.944783	1.14724	1.18403	0.568713	1.44784	1.22694	1.76795	1.1896	1.16717	1.68598	0.914947	1.85842	0.560519	1.13901	1.03175	0.660016	0.879078	0.915483	2.37826	0.844064	0.311736	1.26376	0.646255	0.626673	0.553459	1.80215	1.20408	3.37436	0.643394	0.937043	0.751035	0.556895	0.444349	0.651316	0.550507	0.823505	0.459851	0.509747	0.465713	1.50106	1.54072	1.73288	1.29666	2.07752	1.11949	3.25926	1.42223	2.03411	0.701948	2.12615	0.972252	4.18704	1.45228	1.14535	0.624241	0.820485	0.586885	0.781318	1.5675	1.24282	1.06025	3.79952	1.19074	1.06791	0.661658	2.52075	2.20376	1.32066	2.17421	0.924404	0.405448	0.615416	1.27822	0.768248	1.07553	0.921893	0.782325	1.64998	0.431676	2.19796	2.08025	0.572114	1.87236	0.841088	0.688315	0.84318	0.497331	0.803888	0.352646	1.25695	0.694212	0.58323	0.681494	1.40953	0.74123	1.78551	0.41446	0.965544	0.975043	1.96266
SNED1	0.010012	-0.159134	0.0126646	0.646356	0.617487	1.13652	1.12968	0.753005	0.415542	0.681674	0.702835	0.467488	0.503349	0.690104	0.451752	0.780814	0.718351	0.841973	0.433707	0.735349	0.961623	0.319387	0.31429	0.715893	0.798921	0.656908	0.735695	0.562279	0.546462	0.417272	0.850479	0.580435	0.659011	1.29619	0.878843	0.741661	0.980537	0.437228	1.31985	2.20151	1.20301	0.885418	1.61857	0.751892	0.980537	0.694568	0.385818	0.627233	0.27262	0.645609	0.823342	1.03534	1.23131	0.53087	0.853197	0.206393	0.247806	0.350158	0.58477	0.567837	0.764941	0.691802	0.97563	1.56282	1.14965	0.527971	0.439889	0.810073	0.279055	0.709732	0.967316	0.643764	0.3744	0.841893	0.359071	0.383165	0.197991	0.560617	0.985719	0.221073	1.33988	0.521553	0.525568	0.46999	0.277509	0.449112	0.656084	0.328147	1.36866	0.349931	1.15095	0.81975	0.580821	1.25441	0.377179	1.74584	0.89344	1.00439	1.40392	0.962882	1.17409	0.792272	0.252295	1.60364	0.352081	0.420186	0.277033	0.898634	0.253868	0.430499	0.398898	0.472072	0.969675	0.763157	0.243303	0.519844	0.677982	0.384492	0.882917	1.07567	0.50121	0.19333	0.314986	0.399007	0.746399	0.393965	0.410884	0.55768	0.504671	0.423524	0.660837	0.109427	0.560519	0.455755	0.551787	0.467384	0.645241	0.480265	0.733788	0.316841	0.362217	0.348572	0.301354	0.407407	0.970338	0.863938	1.00252	0.0977456	0.375957	0.227495	0.728051	0.542209	0.645517	0.629939	0.521955	0.674913	0.577634	0.518334	1.61315	0.363227	0.398898	0.395063	0.30871	0.873341	0.451435	0.457016	0.509442	0.499884	0.98652	0.412836	0.938625	0.761711	0.826111	0.31545	0.752492	0.639047	0.521955	0.761115	0.742437	0.800993	0.388465	0.399116	1.18764	0.445727	0.634036	0.738379	0.289362	0.664119	0.2929	0.386701	0.510557	0.594166	0.480886	0.700528	0.412511	0.336512	0.459851	0.861876	0.46634	0.725523	0.870108	0.624803	0.555031	0.420402	0.393526	0.571822	0.113434	0.376624	0.2949	0.711847	0.227371	0.516923	0.535257	0.735522	0.413161	0.625551	1.65407	0.257011	0.805623	0.439464	0.251568	0.408386	0.764856	0.419539	0.605589	0.627607	0.401849	0.702126	1.16774	0.857981	0.282736	0.678703	0.531369	0.431676	0.318114	0.681944	2.13169	0.530171	0.461633	0.538637	0.691445	0.456175	0.387363	0.578794	0.636729	0.985938	0.830823	0.269392	0.356595	0.823423	0.945383	0.225645	0.595599	0.146525	0.127633	0.549028	1.66866	0.380951	0.921893	0.214871	0.252295	0.419323	0.442333	0.686433	0.18916	0.237074	0.581689	0.48944	0.428142	0.307895	0.421371	0.511569	0.593115	0.670387	0.970412	0.439038	0.709114	1.16479	0.565597	0.370499	1.08325	0.206018	1.56735	0.566279	0.942458	0.586885	0.716684	0.348346	2.0655	0.318924	0.500904	0.200002	0.399335	0.508023	0.427392	0.900336	0.208018	0.385265	1.27882	0.277509	0.718263	0.280244	0.164014	0.460166	0.519441	0.383276	0.326422	0.0972062	0.18053	0.808097	0.762987	1.40103	0.828713	1.327	0.338681	0.588325	0.37951	0.0945063	0.278698	0.411752	0.219835	1.15251	1.00583	0.413161	0.676719	0.650397	0.816067	0.494774	0.576861	0.253747	0.424277	0.713784	0.384381	0.463518	0.8819	0.809167	0.617016	0.797179	0.813689	0.220454	0.0769695	0.343919	0.394075	1.0597	0.284159	0.862828	0.490159	0.347666	0.604261	0.845269	0.542308	0.540424	0.724912	0.310573	1.10702	0.571143	0.526369	0.633385	1.66862	0.725087	0.740798	0.926531	0.330788	1.176	1.37234	1.01243	0.845992	0.683741	0.968865	0.573568	0.580917	0.59846	0.793105	0.362442	0.773574	1.09099	0.591392	0.716069	0.127501	0.572114	0.873971	0.655993	0.56511	0.334911	1.87425	0.936817	0.47228	0.127633	0.305329	0.55395	0.511367	0.809991	0.612777	0.847436	1.12082	0.819913	0.877352	0.6107	1.4163	0.495286	0.708408	0.722553	0.576474	0.72779	0.359296	0.346531	0.52667	0.687509	0.474462	0.359746	1.29154	0.901263	0.123136	0.144438	0.279174	0.707878	0.380064	0.378512	0.561204	0.509341	0.590913	1.25755	1.19711	0.270469	0.5655	0.158337	0.131194	0.343692	0.697507	0.65581	1.41841	0.931456	1.94598	0.640621	1.63844	1.23726	1.02921	0.571628	1.13277	0.2806	1.16614	0.960141	1.49846	0.753005	0.367259	0.574247	0.327802	0.838911	0.333309	1.10862	1.24847	0.621149	0.346985	0.191184	0.265557	0.338111	0.850239	0.778713	0.383608	0.161952	0.376735	0.40719	0.338111	0.646992	0.35061	0.600079	0.708585	0.160404	0.836974	0.587941	0.139339	1.79327	1.75138	0.498659	1.20908	0.520347	0.830336	0.885965	0.580049	0.49057	0.401084	0.195222	0.821955	0.900722	0.605968	0.818196	0.363227	0.280481	1.26189
SNF8	4.02e-14	0.255823	1.23e-13	2.90225	2.86275	2.39772	2.71383	2.80696	2.69153	2.80692	2.64196	2.88354	2.82843	2.69728	2.46331	2.59758	2.35946	2.62628	2.70082	2.63038	2.55139	2.80014	2.54979	2.74	2.38709	2.75704	2.5718	2.7371	2.64614	2.62319	2.78862	2.85703	2.77501	2.67109	2.66334	2.83269	2.67737	2.60968	2.7905	2.64982	2.79286	2.61389	2.64805	2.28277	2.66485	3.20747	2.8995	2.78722	3.01927	3.19265	2.90731	3.45893	2.91831	2.90756	2.64646	3.20373	3.35772	3.10494	3.87455	3.55632	3.35514	3.89333	2.9809	2.89488	3.30615	2.59335	3.21045	3.22568	2.68376	3.24729	3.20646	3.14749	2.8511	2.76988	2.7096	2.72434	2.53936	2.75337	2.55788	2.5882	2.89194	2.78268	2.88123	2.73862	2.48834	2.83153	2.80816	2.80283	2.48096	2.6145	2.85362	3.03259	2.79764	2.65755	2.6996	2.4982	2.73702	2.66457	2.75119	2.95349	2.64356	2.61923	3.75839	2.48442	3.29459	3.96408	3.63891	2.97335	3.26544	4.17465	3.00031	3.5895	2.68845	3.2773	3.04259	3.28018	2.73637	3.52478	2.64367	3.18736	2.99465	2.87686	3.06058	2.90666	2.78678	3.21008	2.94276	3.407	2.84846	2.92284	2.69777	3.1734	2.86221	3.54431	3.25561	2.8005	3.33534	3.37594	3.04103	3.09474	3.99604	2.7809	2.93883	3.29646	2.72037	2.462	2.27498	2.8061	2.64136	2.71717	2.72461	2.85346	2.69748	2.49889	3.18493	2.82344	3.06833	3.14897	3.03339	2.62959	3.1462	3.47838	2.95274	3.19547	2.92774	3.21412	2.81443	2.29175	3.03085	2.73622	3.68979	3.31535	2.7306	2.81615	3.11965	3.11442	2.71143	3.12719	3.30124	3.08616	2.67724	3.16806	2.99978	2.80861	3.20253	2.99666	3.34255	3.11293	2.87986	3.20215	3.31956	3.03261	3.4031	3.00637	2.42605	3.1112	3.15914	3.09146	2.15636	2.67204	3.87581	3.01067	3.1335	3.27526	2.60208	2.44864	1.99393	2.9147	3.23205	3.88122	2.95129	3.28988	3.41731	3.24388	3.22084	2.83512	2.96469	2.6929	2.93499	2.63329	3.21213	2.90749	3.06304	2.69008	2.89689	2.85535	3.02235	3.94768	2.73751	3.31836	3.00603	2.85024	3.01221	3.0663	3.86485	3.18242	3.03854	2.8771	3.77802	3.25933	3.16781	4.15468	3.2944	3.01221	3.26168	2.59772	2.575	3.94126	3.29866	3.23701	3.58673	3.49679	3.7522	4.26681	3.51976	3.13473	3.73224	2.97383	3.47734	2.94596	3.03865	2.60739	2.73795	3.39886	3.23116	3.14666	5.10007	2.7029	3.36501	2.71706	3.52366	3.54119	2.69784	2.74511	3.43765	2.74052	2.70717	2.10232	2.7248	2.46603	2.93393	2.85122	2.56001	2.83097	2.40629	3.38303	2.79871	2.63684	2.51033	2.18066	2.70945	2.6656	2.47959	2.70925	3.27033	3.54542	4.04106	3.84979	2.91613	3.91446	3.0401	3.17162	3.73847	2.65189	3.71949	2.74949	2.68977	2.57148	2.51629	2.3081	2.79138	2.98492	2.43909	2.72393	2.65354	2.33044	2.48383	3.61771	2.48586	2.32447	3.1727	2.2841	2.45283	2.90812	2.43296	2.12383	3.26197	2.75773	3.88206	2.45833	2.45625	2.38929	2.71791	2.26634	2.15808	2.55107	2.4592	2.61306	2.55439	3.15944	2.9536	3.44551	3.43551	3.68398	4.21199	2.79813	3.79792	3.28923	3.29169	2.44247	2.95944	2.20652	2.48707	2.30361	2.51205	2.30018	2.90014	2.51906	2.21058	2.72687	3.03393	2.48728	3.05658	2.94615	2.23766	2.508	2.6031	2.19191	2.59154	2.84002	3.09195	3.34792	2.76693	3.0153	2.73769	2.53685	2.37945	2.37912	2.61791	3.19295	2.79181	2.72768	2.93793	3.17565	2.30001	2.69323	2.97049	4.46483	2.92467	2.94148	2.44652	2.66553	2.69301	2.60978	2.67536	2.97513	2.54913	2.63875	2.77127	2.61866	2.87615	2.6245	2.43771	2.49306	2.50121	2.9134	3.42675	2.95231	2.51712	2.77941	2.91138	2.03735	2.84878	3.08853	3.25493	2.72768	2.80849	2.84675	2.75504	2.61969	2.90093	2.49465	2.74726	2.71488	2.49835	2.8358	2.93433	2.94896	2.38838	2.56587	2.48936	2.64446	2.4444	2.51864	2.56932	2.27551	2.29945	2.52369	2.69057	3.1714	2.09946	2.88049	2.52291	2.74915	2.57173	2.38006	2.59913	2.51571	2.89656	2.66692	2.52977	2.47672	2.78052	3.46047	2.93395	2.91186	2.97258	3.12625	3.15698	3.56213	2.56472	2.36552	3.04986	2.70044	2.87375	2.81087	2.90001	3.46502	2.43499	3.04473	2.76216	2.44419	2.31107	2.91863	3.07365	3.29886	2.20664	3.2303	2.84225	2.62204	2.75024	3.25767	2.48303	2.65143	1.94043	3.20567	3.42854	3.02029	2.48527
SNHG11	3.25e-42	0.863059	1.62e-40	2.00652	1.10353	1.06984	1.3562	1.21176	1.33205	1.26652	0.99899	1.10688	1.0937	1.19283	1.23885	1.07334	1.27858	1.41224	1.35118	1.22632	1.24987	0.889006	0.946057	0.880803	1.12512	1.07765	1.18751	1.39358	1.03027	1.05367	1.38167	1.42626	1.43349	1.49825	1.10735	1.22897	1.88206	1.50564	1.46462	1.12585	1.09187	1.1825	1.26652	0.953824	1.17798	2.50901	2.69301	1.41684	2.16957	1.68522	2.41321	2.41938	1.55606	1.85722	2.93178	1.90265	2.26622	1.57105	2.66059	2.12941	1.98266	2.17089	1.42626	1.6017	1.91827	1.92831	1.95297	1.36468	1.64612	2.39473	2.91972	2.7677	2.98202	1.24251	2.32098	2.02443	1.25435	2.63749	1.25096	1.25635	2.17172	2.67981	1.8502	1.92006	2.9719	1.79523	2.35797	2.33483	1.78559	2.1139	2.0106	2.46806	0.938625	1.91716	1.89103	1.6098	2.24574	1.53057	1.5741	2.15808	3.24385	2.30527	2.62061	2.10819	1.96114	2.9651	2.40836	2.90051	1.99077	2.08025	2.29546	1.38758	2.6596	2.13412	0.759156	3.60902	1.64215	3.11523	1.85599	2.72452	1.56106	2.32043	1.41846	2.5538	1.38145	1.85443	2.36216	3.04095	1.97658	2.09852	2.92905	3.71086	1.49988	2.25559	2.24452	2.2966	2.07885	3.24329	1.21586	1.44361	1.87417	3.03937	2.02701	2.86604	1.80314	1.99809	2.08627	1.1034	2.5826	2.48959	3.05686	1.50442	2.31333	1.94624	3.01774	2.15866	2.0897	1.5208	1.76039	2.78866	2.68441	2.65086	2.37005	2.00827	2.90785	1.47046	2.61096	1.56101	1.28989	2.03657	2.33282	2.73513	1.87188	2.02219	3.13606	1.87488	1.95024	1.57139	2.1541	2.55934	2.03942	1.87664	1.43675	2.09055	2.5787	1.91713	2.14819	1.69457	1.56589	2.82772	2.80314	2.94439	2.8974	1.06233	2.05301	1.55429	2.45307	1.9338	1.80966	1.17127	2.0915	2.78484	1.50899	1.85898	1.93028	2.51803	1.22651	1.02906	1.19831	2.29924	3.42604	1.93889	1.60772	2.77311	3.1606	2.61845	2.52957	2.60886	2.75074	2.12082	1.9851	2.11063	2.78253	1.91747	2.52497	2.27879	1.79809	2.6615	1.84788	1.71031	1.51106	2.15721	1.53097	1.97258	2.00014	1.55267	3.10899	2.55324	1.66448	1.9419	2.43058	2.46464	1.75134	3.25322	2.73223	1.70248	2.46923	2.04712	1.76197	2.73381	1.44514	1.76528	1.9928	2.39791	3.08038	1.76672	2.07022	2.31979	1.71097	1.39309	1.6559	1.91529	2.4076	2.61633	2.79728	2.36863	2.53797	1.45623	2.89181	1.57085	1.69466	3.41346	1.52727	1.8516	3.07928	2.0438	1.66689	2.30617	2.39591	1.20182	3.05424	1.53316	1.07156	2.73155	0.972693	2.53645	2.74956	1.73872	2.04935	1.50075	1.35811	2.5401	2.10309	1.95602	2.60727	3.01831	1.56803	1.58169	2.23925	1.9201	1.2838	1.74179	2.22823	2.29616	1.74145	2.73879	1.57022	2.8515	1.5371	1.75493	1.55454	2.52175	1.16376	1.23873	2.59744	1.67243	1.72199	2.32415	1.19308	2.91058	2.20292	2.39193	1.16678	1.08304	1.93655	1.60744	2.27536	1.63742	1.35896	1.39462	2.30138	0.850559	2.83323	1.76175	0.732226	1.38582	1.23272	1.88288	1.36715	1.54789	1.92235	2.66601	2.93925	1.9982	3.03069	1.67414	2.53968	2.19579	2.50172	2.44021	2.53137	2.29649	1.00798	2.20345	1.37239	2.10729	2.43946	1.89616	1.11736	2.13445	2.42296	1.77357	2.01439	2.05696	1.30264	2.07461	2.49031	1.58794	1.9974	1.22447	1.99262	3.0889	2.38808	1.69608	2.9968	2.04373	1.62242	1.92452	2.57555	2.94238	1.95315	1.49723	1.51263	2.51389	1.83972	1.88838	2.58405	2.16697	1.74756	1.28339	1.65389	2.42296	1.61735	2.6893	2.30714	2.27742	3.04555	1.32014	1.35671	2.38361	1.31022	1.18142	2.46145	1.72199	2.21036	1.92459	2.63108	1.96307	2.47218	3.03021	2.14529	1.74132	1.69617	2.8201	2.41023	0.953526	1.10729	2.70494	1.88971	1.91204	2.75632	1.41884	2.43813	2.65576	1.71567	2.35504	1.70483	1.69042	2.35338	2.7894	1.68957	1.84555	1.48285	1.3421	1.04928	1.79352	1.59345	2.03478	1.48568	2.79038	2.23364	1.81648	2.23787	1.44031	1.94302	2.15559	3.31099	2.39383	2.31226	1.57865	1.23542	2.86007	2.05363	3.18976	1.46163	2.41021	2.36734	2.19818	2.52444	3.17366	2.42597	1.07498	1.36261	2.05814	2.04394	1.32832	2.39684	2.90724	1.48202	1.42331	2.61885	1.94965	2.20692	2.08583	1.85284	2.46592	2.44403	2.79171	2.95453	2.574	1.75262	1.78186	1.88382	1.85535	1.81307	2.10276	2.22212	2.10591	0.675455
SNHG16	8.78e-36	1.0652	2.65e-34	2.51064	1.48862	1.43542	1.69724	1.37857	1.14613	1.5569	1.7304	1.61325	1.4812	1.34545	1.41619	1.46205	1.09586	1.30935	1.86061	1.79946	1.61457	1.54117	0.886745	1.44583	1.27739	1.54107	1.5771	1.67604	1.60379	1.02772	1.57061	1.87129	1.70439	2.00439	1.40458	1.54147	1.52867	1.80913	1.55292	1.44058	1.735	1.58761	1.6164	1.61169	1.96794	2.68679	2.62961	2.64159	3.28941	2.54389	2.95583	2.58624	2.77338	2.7118	2.37281	2.74943	4.28276	3.41228	2.49398	2.74114	2.72949	2.46509	2.37393	2.04425	2.46446	3.00481	2.71631	2.57049	3.8052	2.87023	2.605	2.38325	1.86948	2.87629	2.69986	2.88665	2.26454	2.47088	2.44459	2.69323	3.38933	2.13829	2.89464	2.10165	1.78321	2.19884	1.87078	3.00831	2.16453	1.89743	2.49467	3.22151	2.22079	2.11427	2.46132	2.12138	2.05182	1.79784	2.01671	2.32478	2.89462	1.99472	2.78396	2.60713	3.3526	3.1304	3.45744	2.99344	2.90787	3.07528	2.82473	3.03712	2.22626	2.38142	2.94918	2.46137	3.41966	2.70157	2.4286	3.45792	3.22446	3.12638	3.01666	2.51306	2.11839	2.99679	3.60639	2.6661	2.31098	3.2906	2.81629	1.78501	2.52095	2.33534	2.28318	2.64872	2.35941	3.34754	2.40637	2.91464	3.49562	3.14871	2.91355	2.44845	2.41635	2.44536	2.27355	2.79649	2.85138	2.28155	2.01511	2.36438	2.06543	2.72378	2.81959	2.3221	2.75043	2.51299	2.45854	2.20936	2.62206	2.95777	2.76277	2.62087	2.43515	2.76594	2.5865	2.37743	2.31829	3.21243	2.4108	2.88868	2.99192	3.10727	2.96778	3.20272	2.75709	2.5568	3.23065	1.79319	2.52253	2.97321	2.27405	3.08178	2.42498	2.68385	2.64314	2.92389	2.71585	2.84447	2.83263	2.58566	2.44887	3.07065	2.48535	3.47731	2.73036	3.14568	2.2846	2.80494	2.19494	2.9046	2.89087	3.38263	3.00777	2.48921	3.2343	3.06226	3.15809	2.48365	2.75847	2.74265	2.94989	3.28778	3.1348	2.55618	3.17397	3.27114	3.01863	2.69238	2.9612	3.0242	2.94506	2.78582	3.09395	2.78081	3.10653	2.54124	2.66875	2.81539	2.30967	2.20333	2.98333	2.53513	3.65347	2.68242	2.98218	2.79252	2.88397	3.5364	3.21143	3.47315	2.69374	2.55469	2.47311	2.22172	2.52339	3.34271	3.06724	2.96868	2.41557	2.82853	3.02301	3.34903	1.53267	2.93253	3.01726	3.23577	2.19428	2.32918	2.89606	2.14303	1.69082	2.59134	3.04271	2.72445	2.62124	2.67484	2.85657	2.3512	2.02031	2.33871	2.55248	2.90981	2.46785	2.36729	2.42895	2.40708	2.73201	2.50691	3.24799	2.9244	2.94094	2.73057	2.49308	2.44652	1.81738	2.37434	1.78014	2.4722	2.02162	2.11127	2.56089	2.48014	2.49695	2.49403	2.87342	2.30781	2.16578	3.3572	2.26876	2.57207	2.932	2.66528	2.86449	2.63534	3.08023	1.84984	2.41324	2.33185	2.57277	2.50203	2.06433	2.37036	1.94062	2.21602	2.62305	3.16984	2.16466	2.15572	3.06599	2.51647	2.28522	2.33988	2.66182	2.18552	2.84705	2.09697	2.0809	2.84296	1.85384	2.59725	2.59393	2.62968	2.59825	2.7605	2.5008	2.35197	3.07967	1.77243	2.70545	2.82577	2.45365	2.93525	2.87145	1.76914	3.05533	2.84123	2.33234	1.53769	2.14336	2.12661	2.30112	2.13356	2.45565	2.76041	1.94793	2.89815	2.24007	2.77083	2.79681	1.91923	2.5507	2.06623	2.41652	2.62263	2.40969	2.28268	2.18447	2.29437	2.28659	2.95786	2.54945	2.7909	2.28839	2.63833	2.91144	2.63308	3.28506	2.87678	2.81147	2.70764	2.44869	2.56152	1.51182	2.52955	2.3639	3.29171	2.91797	2.36575	2.35961	2.66489	2.22882	2.28122	2.51291	2.40572	2.33545	3.08258	2.04803	2.85324	2.6633	2.34534	2.83046	2.51543	2.42836	2.39375	2.04156	2.33423	1.97262	2.88636	2.24028	1.65058	2.26327	2.0996	2.58549	2.72209	2.76751	2.32253	2.46103	2.84157	2.95226	2.62023	2.63301	2.37957	2.32461	2.8083	2.89815	3.07606	1.78014	1.62223	2.43699	2.36524	2.15927	2.03041	2.19853	2.75694	2.44551	2.23998	2.49646	2.14659	1.84527	2.42986	2.40809	2.64259	2.14867	2.28638	2.30039	2.30463	3.26899	2.74603	1.78572	3.06288	2.97433	2.23177	2.72594	2.44382	2.90772	2.6794	2.80352	3.16248	2.69057	1.16021	2.30124	2.29387	2.28283	2.86332	2.40871	2.58193	2.31246	2.62807	2.99995	2.73275	2.30679	2.78409	2.84629	2.99291	1.75835	2.98559	2.42774	2.6974	2.9256	2.43272	2.47464	2.6281	2.22036	2.46879	2.7877	2.32743	2.21329
SNHG29	7.32e-05	0.40361	0.000108298	5.31106	5.26465	4.14663	5.475	4.7439	4.38183	5.1662	5.15035	5.54152	4.56736	4.76325	4.67644	4.45759	4.00186	4.9091	5.81938	4.97044	5.10416	4.58462	4.11623	4.8374	5.1454	5.28168	5.28279	4.81464	5.17114	3.95488	5.37684	5.80671	5.68593	5.86177	4.63964	4.89688	5.47323	6.41202	4.87959	4.73992	4.77623	4.57925	4.61766	3.99682	4.53329	5.7374	4.87043	6.08918	5.71247	5.03556	4.89548	5.30761	6.39911	5.28243	4.34054	6.19974	5.56931	4.91443	5.37474	4.9304	4.62222	5.32199	4.28448	4.59045	4.67283	8.7474	5.24569	5.77073	6.51992	6.72807	5.30941	5.58439	4.80748	4.47531	4.55653	5.37228	5.30374	6.40854	5.83492	5.9896	5.53959	4.35988	4.73326	4.85111	4.2086	5.5237	4.87365	4.45746	5.37447	4.31868	5.91543	5.0122	5.72644	4.2296	5.26437	5.61827	4.98582	4.43898	4.5934	5.0325	5.30655	5.02372	5.22368	4.69175	6.00142	5.18006	4.69932	4.61245	6.63071	5.72589	5.14071	6.47796	4.36265	4.14497	6.24439	5.4284	6.63149	4.9241	6.18139	6.46582	6.5899	6.06411	6.60443	5.63815	5.26943	5.80204	6.41948	6.07279	4.59612	6.57059	5.30386	6.24734	6.06	5.98262	4.72246	6.23644	4.6969	5.11634	4.82514	5.86319	4.10112	6.26656	6.66111	5.18101	4.24631	4.95783	6.0662	6.80903	5.40978	6.27956	4.84533	5.37722	5.47603	7.1723	4.95948	6.28388	5.33293	4.90621	4.94093	7.41809	4.93289	5.66019	6.59195	6.03271	4.77476	5.53423	4.84751	5.14845	5.47858	5.86103	5.07605	5.31352	5.6904	6.289	5.48764	5.82286	5.65326	5.67887	5.86358	4.16557	5.57566	6.30123	4.75491	6.43813	4.26284	5.32329	5.36496	6.47006	5.18646	5.51762	5.43245	4.89493	6.05711	6.38702	6.07736	6.20992	3.94082	4.87122	5.20146	4.67821	4.05888	4.95951	5.66756	6.13857	7.30114	5.52201	6.994	6.85912	5.43413	5.17699	5.42187	4.55469	6.6907	5.29956	5.3778	4.95051	5.82275	7.04476	5.23907	6.01249	4.68411	5.47131	5.18615	4.73805	6.06605	6.04743	7.22179	3.9044	5.72884	4.54377	4.80627	4.44754	6.27369	5.05632	5.33382	5.48844	4.32056	5.29155	5.09894	4.8842	5.13321	4.6368	6.4253	5.40585	5.12341	4.78121	5.45874	4.23793	6.09152	5.24809	5.00936	5.81084	5.37604	4.66376	3.93504	5.59777	5.8683	4.82576	5.48371	5.28143	5.83251	5.79087	4.16194	5.83923	4.35814	4.68162	5.11608	6.07433	5.45882	6.16806	4.61206	5.00389	5.6112	4.4124	4.85084	5.83243	5.16117	5.26275	5.27465	6.1916	5.27172	4.56896	6.09936	5.41459	5.12496	4.45431	5.52864	4.70059	4.20654	5.56576	5.30835	4.636	5.0554	6.21794	5.14988	5.39335	6.22794	6.65265	4.86978	5.29671	5.17009	5.02261	4.55618	5.38459	5.28944	5.48116	6.64961	5.69432	6.09961	5.55077	5.14139	4.25382	5.56308	4.69607	5.10549	5.12704	5.49491	6.87192	5.34648	4.4566	4.84302	6.06192	6.24312	4.70959	5.14286	5.51952	5.1612	5.01141	4.96446	6.12086	4.35423	5.20121	5.06484	5.43849	5.7668	6.75923	5.60253	5.75371	5.44346	4.87235	6.88496	6.61893	5.50015	5.48657	5.05129	4.50926	4.91228	7.60735	4.91705	4.48682	6.1779	6.39165	5.97142	6.74182	5.69501	6.46893	4.84887	6.30945	4.72508	5.5327	4.89952	5.14515	5.18359	4.30396	4.90134	4.94232	5.11866	5.3727	5.55314	5.2101	3.90438	4.64975	5.94765	7.18824	3.8183	5.20813	4.99666	5.16377	7.19313	4.53267	5.24827	5.85196	5.43462	4.37771	4.09695	4.4559	5.11574	5.16395	5.85932	4.58974	4.61644	5.06502	5.04777	4.75023	4.3138	5.10035	4.31407	6.02049	4.79078	5.79637	5.12563	5.1769	5.68313	5.38661	5.76592	4.57342	4.37456	4.25248	4.91448	6.49397	4.91361	5.26918	6.0883	4.42161	5.45959	5.79479	5.50694	4.84777	4.46951	5.95456	5.37809	6.05274	5.68394	4.48435	6.3161	5.33138	5.8975	6.4971	4.57434	4.80535	5.38474	5.71406	5.23877	5.16592	4.28363	5.63974	4.54602	6.10421	5.34786	4.27203	5.21811	5.87585	6.60874	5.58576	4.94393	6.21318	1.43675	3.93929	6.04634	6.48303	4.54979	5.06983	6.30754	4.30872	5.11096	4.64042	4.12588	5.20568	4.98339	5.24991	6.07777	3.9528	5.06353	5.14462	4.89736	5.38943	4.41247	5.0699	4.60756	6.18442	6.48583	5.90863	5.33419	5.47175	5.78742	4.34179	4.29252	5.18347	5.29513	5.33176	4.78715	4.30626	4.2087	5.54037	5.38148	4.81256	5.04027	4.05981	4.5931
SNIP1	8.03e-06	-0.127641	1.27e-05	2.01578	2.23214	1.9746	2.29399	2.16643	2.03048	2.37673	2.20895	2.08188	2.20251	2.11982	2.21968	2.37537	2.19906	2.23658	2.03661	2.25969	2.26225	2.23082	2.21739	2.26415	2.04369	2.04879	2.18314	2.18384	2.05842	2.02552	2.15238	2.00133	1.98754	2.28936	2.11723	2.19368	2.1871	1.76647	1.93787	1.71721	2.30115	2.06198	2.07433	1.90431	2.21357	2.01057	1.48692	1.88702	1.67347	2.2643	1.8425	2.38626	2.00985	1.89616	1.99212	1.9965	2.52599	2.46032	1.6537	1.59555	1.78111	1.85004	1.16646	1.90119	1.91976	2.24297	2.35123	2.18222	2.04722	2.02917	1.80665	2.01096	1.94144	2.33994	2.27551	2.03009	2.20154	1.79211	1.99512	2.30007	1.84117	1.81044	2.06809	2.03439	1.52035	1.93429	1.76681	2.44416	1.9813	2.01017	1.96062	1.86354	1.91479	1.82806	2.03076	1.86967	1.72107	2.13885	1.75514	2.38361	2.43638	2.16417	1.44969	1.82648	2.11413	2.11263	2.13412	2.26114	2.1415	1.87279	1.54775	1.91081	1.99299	1.30282	2.2687	1.48486	2.11467	1.84631	2.31956	2.06285	2.00985	2.47173	2.07142	2.07433	1.0474	2.08987	2.46537	1.32095	2.27405	2.25166	2.20273	1.39127	2.04058	2.03425	1.98503	2.24397	2.21884	2.31791	2.12568	2.39638	2.72568	2.27569	1.9832	2.10715	2.23008	2.24574	2.07358	2.05054	1.94998	2.09785	1.26189	1.80137	2.31063	1.8439	2.34059	1.78727	2.39262	2.05852	1.57289	1.56764	2.06991	2.18345	2.52035	1.76222	1.95539	2.07114	1.63138	2.23011	1.35643	2.06136	1.2555	2.05554	2.15319	1.59039	2.31383	2.23542	1.90099	2.19648	1.26183	1.46326	2.35377	1.9419	2.48166	2.28093	1.14228	1.98947	1.97743	1.86037	2.21832	1.7395	2.47254	2.1715	1.41224	1.7023	1.67744	2.29213	1.94448	2.28475	2.02404	2.22327	2.01296	2.12211	2.18634	2.5528	1.86279	2.16912	2.39001	2.4298	2.48161	2.13376	2.26201	2.21891	1.97856	2.07475	2.39276	2.10983	2.15633	1.77003	1.88061	1.74507	2.42959	2.26415	2.25453	2.45107	2.19676	1.63849	1.86255	1.25792	2.07676	2.22756	2.00241	1.80455	2.29549	1.81102	1.8583	2.08457	2.21503	1.8788	2.25008	2.23839	2.0218	2.11826	2.21512	2.12324	1.70898	2.22052	1.43317	1.95312	2.03619	1.80871	2.25426	2.00669	1.72722	1.70173	1.11756	1.55257	1.40849	1.63213	2.1123	1.60602	1.7324	2.00945	2.14274	1.65686	2.09332	1.7317	1.27053	2.13314	2.21838	1.53725	0.97497	1.7414	2.11053	2.05085	1.84515	2.09478	2.19522	1.8352	2.09058	1.89894	2.23576	2.18168	2.12165	1.90339	1.99175	1.6717	1.75544	2.06423	2.29369	2.13096	1.94965	2.17929	1.95806	2.07025	1.90366	1.4384	1.75369	2.02357	2.45948	2.20905	2.3794	1.6712	1.68428	2.34823	2.8642	2.33725	2.16514	2.06323	2.04694	1.89914	2.26279	1.9835	1.95408	2.16105	2.00141	1.53042	1.68118	1.83968	2.22608	2.27647	2.0675	2.03263	2.33988	2.10034	2.97244	2.19324	1.92528	1.98204	2.38153	1.82737	2.5945	2.15594	2.15004	1.85667	2.17938	1.85651	1.96451	1.64639	1.74636	2.0938	2.0635	1.67342	1.47015	1.85587	1.85052	2.11922	2.38333	2.06443	1.76056	2.02977	1.98659	1.89266	2.08651	1.7817	1.88624	1.78593	2.15069	2.16778	2.0425	1.81562	2.13284	2.12641	1.87149	2.19481	2.14483	2.33044	2.3106	2.18282	1.58371	2.01525	2.30521	2.09011	1.80087	1.65938	2.24291	2.10819	2.29152	2.07149	1.51288	2.39111	1.771	2.31652	2.65624	2.09221	2.22113	1.67401	1.88706	2.09619	1.9072	2.27459	2.20686	2.0675	2.05759	2.50261	2.14166	2.34042	2.34361	1.94767	2.31629	1.90527	2.17734	2.05419	1.91311	2.15818	1.84647	1.73786	2.09781	1.88331	1.30708	1.36676	1.83879	2.01532	1.75215	2.28303	2.53224	2.02814	1.87869	1.97944	2.04313	2.21813	1.61164	2.00094	2.16417	2.08831	1.7366	1.51091	1.99921	1.88686	2.01389	2.04897	1.94594	2.02272	2.15691	2.19503	1.89581	1.93844	2.19336	2.20596	2.1811	2.16018	2.01717	2.15114	1.79602	2.31684	2.12849	2.13373	2.11323	2.24829	1.28392	1.87373	2.05572	1.62616	1.8431	1.98035	2.04698	2.36718	2.06136	1.86029	1.94182	2.05367	1.97063	2.38186	1.76545	2.09572	1.9455	2.34574	1.96794	1.7439	1.90462	2.22194	1.78906	1.74067	2.0358	2.26168	1.7187	2.12829	2.21829	2.17025	1.62681	2.06309	1.91797	1.84254	1.92246	2.30328	1.99812	2.0635	2.09444	1.90927	1.99996
SNN	0.0610669	-0.143749	0.072112	2.55457	2.4302	2.99785	2.60909	2.676	2.50683	2.54533	2.28986	2.17942	2.03376	2.24926	2.15526	3.19374	2.19194	2.43584	3.4234	3.43331	3.21153	2.42935	2.27414	3.10209	2.52027	2.59495	2.3833	2.93095	2.52346	2.26676	2.75041	2.88868	2.26712	2.8985	3.24478	3.01926	2.43531	2.67313	2.28871	2.26787	2.48305	2.7365	3.78711	3.91788	2.88673	2.94551	2.29063	1.10219	2.08345	2.76271	2.92562	3.192	3.33637	3.21873	2.71134	2.20025	1.57085	1.71703	2.34744	1.94208	2.32688	2.06654	2.45625	2.47708	3.53178	2.75994	2.43861	2.98888	3.10273	2.81674	2.87222	2.22478	2.17556	2.99646	3.42905	2.97242	2.67624	2.57582	3.05	1.99559	2.46801	2.88524	2.3115	2.85945	2.78381	2.76022	2.77093	2.2661	2.66828	2.012	3.52621	2.45462	3.20268	3.06153	2.27867	2.98534	2.55265	2.48532	2.68865	2.93297	2.75506	3.79795	2.22851	3.54413	3.21565	2.39676	1.90331	3.08093	1.52165	2.77024	2.19415	2.04222	2.27644	2.49139	2.33734	2.38951	2.2929	2.34162	2.83165	2.41365	2.32953	2.38142	2.52564	2.58996	2.15918	2.53588	2.56988	2.48617	2.86558	3.07428	2.61138	2.62691	2.59409	2.50177	2.37782	2.28173	3.53667	3.05892	2.95518	3.29159	2.48114	2.40193	2.05342	2.82987	3.11162	3.03162	3.24686	2.10256	2.7646	3.10998	2.20499	2.07176	3.38236	2.38134	2.75356	3.03302	2.91835	2.37114	2.82079	2.20811	2.20761	2.51685	2.54206	2.22894	2.74198	2.89765	2.71493	2.34435	2.70713	2.59319	2.20452	2.41303	3.37543	2.08229	2.41681	2.03724	1.85328	2.35513	1.90064	2.55311	3.03208	2.67667	3.31947	1.92627	1.9252	2.86098	2.78507	1.84503	2.08038	2.63615	2.68605	1.95431	1.76464	2.01967	1.96503	2.49047	3.37814	2.85126	4.05227	2.90726	3.80778	2.67161	2.75824	2.12029	2.06757	2.51551	1.98535	2.80201	2.70246	1.96971	2.78367	2.21624	3.16647	2.78323	2.12572	2.54772	2.27202	2.29258	2.18152	1.77791	1.5853	1.892	2.82405	2.26144	3.11212	2.42492	2.02998	2.45447	2.13291	3.74932	2.81678	2.62185	2.86424	2.34682	1.50757	2.50421	3.56271	2.47783	3.29656	2.4649	2.46631	1.69412	2.21431	2.22999	2.41134	2.91344	1.90527	2.444	1.99378	2.5372	3.29328	2.42412	2.63527	1.64344	2.30188	2.58077	3.11848	1.62499	3.24271	1.43701	1.79776	2.64489	2.74448	2.269	2.05155	2.04953	2.00331	3.29615	2.98687	2.48509	1.48238	2.15358	2.42656	2.98342	3.5461	1.65544	2.18253	2.8499	3.13062	1.76897	2.32639	2.11223	2.89103	2.21493	3.91901	2.95073	2.06963	2.7019	3.92881	3.62174	3.02132	3.00888	2.30833	2.36438	2.36258	1.76018	1.57937	2.02645	4.80259	2.48977	2.23462	3.06815	1.76214	1.86013	1.91556	2.45246	1.35986	1.89914	1.60886	2.37868	2.44959	3.21574	1.96923	2.84304	2.22916	2.18266	1.8358	1.98634	1.86576	3.02733	2.34588	3.22766	3.38955	3.74672	2.93727	2.34497	2.6865	2.3665	2.60699	2.13462	4.06601	2.84535	2.6145	2.26156	3.59094	2.99056	2.41229	2.56557	2.22336	2.78591	3.17675	1.81114	1.58664	2.78668	2.92098	2.80484	1.92235	2.10769	2.09764	3.08597	2.60455	2.00087	2.4518	2.05391	2.04677	2.45623	2.65865	2.94188	3.27208	1.88491	3.0427	2.31237	2.20596	3.61885	2.90701	2.92551	2.45707	2.58198	1.97816	2.05443	2.50518	2.56113	2.03221	1.80294	3.14442	2.67442	2.83605	3.05878	1.83143	2.94383	2.43675	3.21294	2.76456	2.47636	3.9498	2.80954	2.5934	2.32449	2.19286	2.41137	2.42551	3.01559	2.65109	3.11622	3.08833	3.0508	2.96818	2.73972	3.66907	2.48705	2.0245	2.00827	1.90847	2.38651	2.0273	1.19061	2.24932	2.11942	2.16839	1.48089	2.10715	2.86944	2.72341	2.26385	2.27352	2.06526	1.96044	1.95736	2.80391	2.08773	2.43635	2.14988	1.86853	2.14718	1.88076	1.92547	1.78211	1.56321	2.52203	3.29644	3.00119	2.82686	3.65057	2.8484	3.66465	2.68856	3.39867	2.41021	3.18653	3.44431	3.00389	2.90153	2.51425	2.66319	3.09351	2.36118	3.79827	2.86172	2.65929	2.00615	3.00011	2.12065	2.28161	2.74257	3.13226	2.8441	2.74075	2.64669	2.69006	2.15876	2.10303	1.79402	2.86519	2.52218	3.23657	1.86888	3.1899	2.02031	2.65086	3.60551	2.0895	2.18199	2.68807	2.36729	2.43029	2.00691	2.99391	2.39712	2.61986	2.44792	1.75104	1.9282	2.21154	2.30772	1.89972	1.6805	2.8204	2.61407	3.04434
SNORC	0.984934	-0.00163202	0.986374	2.52711	2.74272	2.67356	2.60578	2.77315	1.41278	3.02567	2.32657	2.97365	3.00403	2.6263	2.39493	2.15491	1.95054	3.09513	2.33979	2.12625	2.6762	2.41822	1.86164	2.04446	2.66031	2.69966	2.66271	2.81549	2.23453	2.12039	3.0215	2.89196	3.02478	2.84032	2.63399	2.52321	2.96166	2.79554	2.68731	3.1972	2.84461	2.50266	2.01814	0.740971	2.56976	2.69069	2.84386	2.57432	3.27873	1.9637	1.85547	2.5541	2.23395	2.59113	3.77565	3.86358	3.74561	1.70938	3.64766	2.58311	2.28336	2.6715	2.54747	3.8466	2.40376	2.30317	2.13849	3.29017	2.38294	2.02492	2.30874	3.25585	3.01307	2.40084	1.73894	1.34659	1.50376	1.26129	1.8441	2.55189	5.65786	2.69452	2.53558	1.17588	2.17728	2.51662	0.903887	2.24917	2.31014	1.29431	1.60957	1.95468	1.45238	1.34891	4.44895	1.52537	1.73557	1.81824	2.65892	1.53466	1.23143	1.17082	3.08683	2.38932	2.15361	2.92296	2.13616	2.98712	2.33265	3.11781	2.46686	3.45855	1.26376	3.00123	1.80814	2.64662	2.43632	3.35495	2.31153	1.78952	2.36474	3.76077	2.68143	3.31882	3.34757	2.32634	3.32067	3.85438	2.38662	2.42677	2.00414	3.2158	2.9897	2.95496	2.92026	2.14055	2.48507	2.66773	2.24343	1.63942	2.05634	1.49784	2.3051	3.40156	2.51197	1.68899	2.3197	3.58186	1.82684	1.82228	3.27673	2.69481	3.39215	2.35366	3.47359	2.89021	2.53237	1.88413	3.68238	3.11247	5.45844	3.80251	2.24841	3.98822	2.45333	2.0077	2.68527	2.04499	3.29073	2.69374	2.7809	2.40643	3.14569	3.24499	3.99043	2.48078	4.6217	2.38474	3.89964	2.49321	2.17079	2.55545	2.77395	2.25384	3.50396	3.51108	3.28633	2.85537	3.3369	3.61232	2.49493	4.24415	3.67134	3.47608	3.19576	2.40436	2.1461	2.76165	1.53217	2.41943	1.10286	2.72489	2.09474	3.22121	3.43705	2.66723	0.415218	1.79385	2.39684	2.99612	2.15413	2.39325	6.24166	3.63752	3.35638	3.56162	2.45888	5.73094	2.74129	3.85693	3.42546	2.83255	2.73192	1.9651	2.82436	4.50099	2.30296	4.39649	3.46343	1.60075	2.97684	2.54856	2.13116	4.25614	2.50205	2.58789	5.18746	4.07311	1.99208	3.06542	3.06655	2.85176	2.82971	2.88801	3.76247	1.84491	2.18732	2.67057	2.51291	3.23205	1.73859	1.84992	3.68317	3.94656	3.26058	3.98182	2.55555	3.96156	2.01346	4.04023	4.55785	3.85227	1.72792	2.61864	3.21996	2.61544	3.70487	3.23464	2.97851	1.90261	4.29408	3.49205	1.53575	2.12922	1.75146	2.8914	1.3062	2.20082	2.25402	1.79219	3.18907	2.64697	1.61706	2.6734	1.64833	2.43558	2.27489	1.77408	0.759752	1.83508	2.5365	2.07097	3.1821	2.876	2.23327	2.82528	1.86794	2.16694	1.03584	3.56885	2.64526	3.18539	4.98446	2.40223	2.25484	2.66925	3.26257	4.32844	2.52502	1.73825	2.46647	1.84916	1.38984	0.670568	2.2107	1.23469	1.84052	3.5214	2.34179	1.86188	2.53137	2.91393	1.45202	1.09538	1.32124	1.70452	2.42172	3.80004	2.15649	1.83516	1.33965	1.96303	2.78618	4.19502	2.19598	0.919226	4.60141	1.72509	3.54685	1.48805	2.35921	5.26574	3.86651	1.88768	2.67018	2.96934	1.83786	2.41857	2.90277	0.968644	2.47682	1.40561	0.995231	2.24653	1.7257	1.85961	1.66426	2.2878	1.5693	2.26679	2.33597	1.75185	3.12793	1.00238	1.58097	1.25278	2.32645	1.67283	4.14701	1.47804	2.42215	2.07536	2.78833	2.35456	2.18641	2.88395	0.540523	1.26897	2.1951	2.25266	2.58251	2.33897	2.15691	1.68217	0.696795	1.55139	3.22328	2.63334	2.30743	2.21571	1.4577	2.66769	3.32474	2.46634	2.13698	1.83382	2.12251	2.63919	1.32763	2.88536	1.63807	2.55471	2.50208	2.29287	1.72535	2.73773	2.53189	2.39075	2.51362	3.34226	2.70576	2.12753	2.56365	3.58343	2.03182	2.30813	3.08923	3.19588	2.01799	1.62578	2.22101	2.4305	2.29299	3.16118	2.57676	2.32634	2.65992	3.59505	3.68927	2.02059	2.60022	2.81211	2.85742	1.93051	0.887291	1.7257	1.57676	2.86886	1.06667	2.12968	1.81048	1.92577	2.10906	2.79317	2.33757	1.26135	1.21723	1.08025	1.82077	2.36555	0.857105	1.41684	2.54184	2.85398	1.65379	1.47368	1.89554	1.32256	3.18937	2.33374	3.40133	1.34102	1.52752	2.51899	1.9077	2.06764	2.10939	2.88992	2.59736	4.18575	2.93079	3.65665	1.77766	3.21599	3.40654	1.14835	3.0621	2.7904	2.76022	3.08476	2.65272	3.03675	1.59589	2.44353	2.25129	2.74977	2.32199	3.37878	0.204141
SNPH	0.000242896	-0.32599	0.000347753	0.847458	1.32826	2.02393	1.08848	0.902035	1.45186	0.66948	0.55218	0.470407	1.06537	0.67229	0.604166	1.54528	0.727093	1.44636	1.72653	1.83835	1.09505	0.51662	1.0229	1.0937	0.958583	0.636358	0.567253	0.87074	1.01436	0.757791	0.951289	1.32556	1.29795	1.06585	1.67147	1.59345	0.966283	0.489748	1.44626	1.17817	0.846553	1.63599	1.80847	2.83005	1.22897	1.36036	0.710085	0.267955	0.321582	1.02347	0.672652	0.532965	1.05123	0.603881	0.842536	0.224534	0.146264	0.39846	0.516015	0.647729	0.847356	0.618427	0.337882	0.652418	1.04649	0.397474	0.480575	1.1818	1.7753	0.626019	0.767146	0.402176	0.277271	1.01871	0.538041	0.291957	2.64711	0.470511	1.39983	2.97341	0.180912	0.587941	0.96229	0.577924	0.728312	1.26939	0.78576	0.463413	0.941933	0.230695	1.45801	0.589955	1.91142	1.0895	0.458592	1.53386	0.55768	0.883621	1.19849	1.07272	0.392427	0.376957	0.698218	1.10494	0.89786	1.62695	0.299831	0.587557	0.187388	0.98863	0.323774	0.301354	0.618615	0.724301	0.70248	0.706199	2.02212	0.379621	0.711583	0.597793	0.694657	0.148479	0.730053	0.707613	0.605968	0.72465	0.760434	0.465295	0.698663	0.354001	0.455439	0.196355	1.0795	0.939904	0.291014	0.333195	0.750349	0.60065	1.51798	0.856787	1.05179	0.244035	0.157949	0.499986	0.626205	1.09963	0.653335	0.33514	2.93608	0.700351	0.630965	3.18995	0.812539	1.45581	1.48995	0.431997	0.623399	0.744592	1.19036	0.874443	0.638306	0.670206	0.204015	1.03858	0.671293	0.557189	0.458277	0.444031	1.24616	0.428786	0.935384	0.516519	4.47238	0.350497	0.617016	0.473008	0.749406	1.17249	1.11916	0.687598	0.380286	0.930927	0.459746	0.921055	0.77011	1.31162	0.779386	0.889551	1.19434	0.618709	0.501923	0.708055	0.525768	1.27923	0.521754	0.801407	0.700884	0.688315	0.543694	0.613343	0.813032	0.590818	3.44484	0.224658	0.157432	0.183709	0.124328	0.706287	2.28425	0.353775	0.14965	0.569491	1.69822	0.656176	1.13297	0.577634	0.286763	0.75232	0.80554	0.525568	0.103128	0.611456	0.420402	0.469157	1.39408	0.49334	0.625925	1.81599	0.301705	0.588325	1.10581	0.625177	1.10849	0.638213	0.302407	1.14398	1.6717	0.360308	0.464773	0.461424	0.657274	0.951215	0.86576	0.519542	0.653243	0.636543	0.32987	0.694568	0.390227	0.685626	2.23946	0.381062	0.553557	0.219711	0.117961	2.91565	1.65558	0.444137	1.62555	0.55031	0.333538	0.970486	0.337768	0.408821	0.244035	0.573375	1.41338	0.688583	0.445091	0.768587	1.98546	0.733962	1.17498	0.497127	1.26418	2.82607	0.692516	0.866315	0.404794	1.26105	0.633571	0.531768	0.450485	0.619554	4.30135	1.22817	0.641546	0.317536	1.50238	1.88706	0.448372	0.608715	0.413052	0.475707	0.989284	0.659833	0.730662	0.500496	1.77273	0.466027	0.722291	0.724388	0.185993	0.525668	0.420617	0.337768	0.357833	0.792606	0.422125	0.703721	2.03805	0.875308	0.650029	0.944559	0.191942	1.74386	1.17466	0.0766959	0.928806	0.516318	0.532467	0.490262	1.21325	0.53665	0.685088	0.448795	0.636079	0.50853	1.48661	0.162339	0.315218	4.55217	0.275007	0.229834	1.0999	0.514905	0.686344	0.61372	0.513289	2.33865	0.116897	0.27035	0.788185	1.32152	0.181039	0.591392	0.326307	0.188528	0.628447	1.12413	1.10869	0.473943	1.81365	0.227248	0.592923	0.434988	0.446362	0.485839	1.13829	0.593019	0.547055	0.973281	0.708496	1.86849	0.891497	0.803227	0.417812	0.971957	0.928351	1.10232	0.262914	0.515006	0.526269	0.725436	0.793771	1.23076	0.485221	0.577344	0.0751903	0.408821	0.715454	1.86148	0.818605	0.39835	1.17332	0.610417	0.61504	0.415326	0.396159	0.774334	0.601697	0.644595	2.77667	1.41468	0.77011	0.811142	0.859811	2.42661	1.28546	0.618427	1.23162	0.760349	0.467175	0.572502	0.394514	0.801738	0.313942	0.249263	1.51999	0.418676	0.576183	0.807932	0.120086	0.701771	0.0862403	1.20408	0.305095	0.743213	0.625738	0.159758	0.538041	0.748976	0.131853	0.220578	0.453333	0.208892	0.6124	0.884871	1.06426	1.52115	0.987757	1.028	1.27041	0.577441	1.33948	1.01806	1.39215	1.13383	1.28191	0.642471	1.00834	0.886745	0.820404	1.40675	1.07039	0.280125	0.966947	0.762561	0.427713	0.946282	2.22067	0.561204	0.78927	0.447103	1.91873	1.58	0.438612	1.18015	0.357496	0.12075	0.375178	0.540821	1.2716	1.05866	3.0819	2.48651	0.708496	0.449746	1.04012	1.44334	0.316377	0.484808	1.05735	0.362217	0.601792	0.614192	0.863146	0.408168	0.566377	0.6469	2.54515	1.38482	0.673104	1.19981	0.258579	0.167101	0.531868	0.180912	1.63645
SNRK	1.8e-16	-0.523779	6.74e-16	2.01546	2.5601	2.42739	2.56328	2.45583	3.18276	2.43896	2.58012	1.94811	2.337	2.50533	2.88735	2.80166	3.01015	2.50617	2.28054	2.5204	2.36835	2.60462	2.69668	2.68583	2.39569	2.51084	2.32955	2.53928	2.48823	2.62223	2.36827	2.06877	2.07926	2.04184	2.4389	2.79304	2.61238	1.89499	2.38816	2.47879	2.98748	2.4659	2.49518	2.47918	2.45497	1.99012	1.9082	1.87806	1.56716	2.22916	1.94658	1.95286	2.05994	2.37393	2.07293	1.99476	2.04796	2.46043	0.95977	1.91089	1.71053	1.48826	0.832931	1.58309	1.88213	1.78919	1.88908	2.46477	2.149	1.98859	1.83366	1.81262	1.54661	2.1826	1.99135	1.99277	2.60094	2.04757	2.45891	2.17907	1.87688	2.02542	2.18234	2.3593	2.42948	1.83386	1.84683	2.5211	2.49738	1.77277	2.38341	1.70518	2.07895	2.37518	1.86908	2.17763	2.0579	3.259	2.73665	1.98149	1.96687	1.61688	0.976217	2.54409	1.58174	1.58241	2.05172	2.05589	1.53789	1.4001	2.49981	1.46707	1.94819	0.895613	2.05783	2.02446	1.97221	1.86873	1.97504	1.68939	2.10484	1.49912	1.79768	1.82	0.810402	1.82224	2.31632	1.59393	1.94871	1.90462	2.21291	0.83131	1.88284	1.78538	1.25731	1.87023	1.76413	1.93734	2.44774	2.36639	2.61897	1.415	1.47368	1.97346	2.18992	1.85376	1.68849	1.7871	2.38109	2.00313	1.10104	1.52717	2.1277	1.56973	2.22956	1.72382	2.08355	2.26174	1.49436	1.69207	2.03506	1.83746	2.16758	2.07502	2.04646	2.47254	1.77349	2.36695	1.52767	2.08158	1.17805	2.05502	1.98152	2.19585	2.02574	2.53182	2.27474	2.2397	1.88346	1.15944	2.02031	2.01735	3.1379	2.31588	1.13416	1.98433	1.95632	1.66848	1.94737	1.87106	1.96455	1.79564	1.76443	1.80356	1.79298	2.25493	2.1644	1.98594	2.1746	1.87523	1.89623	2.1636	2.31069	1.91315	1.87291	2.12211	2.32737	2.34758	2.28451	1.81488	2.1433	2.39023	2.12307	2.41573	2.37546	2.27668	1.98535	2.18282	1.74002	2.42126	1.38687	2.10353	2.34284	2.60262	2.17482	1.64542	1.52572	0.587653	2.05405	2.2728	1.96809	1.99866	2.36188	1.60758	2.01546	2.05019	2.83869	2.13596	2.23714	2.1489	1.83435	1.78014	1.88358	1.70828	1.70217	2.16864	1.66134	1.92774	2.20914	1.97816	2.62803	1.84804	1.56443	1.29919	1.06867	1.36575	1.44742	1.42605	1.98572	1.78639	1.60051	1.92653	2.29825	2.08311	1.9654	1.4232	1.24616	2.13672	2.18291	1.47716	0.943134	1.47716	2.14776	1.9025	1.47933	1.71264	2.23854	2.19834	2.06457	1.90931	1.88647	1.72203	2.44559	1.75762	2.13501	1.97728	2.02063	2.19906	2.9031	2.45344	2.05071	1.98433	1.63441	1.83948	1.94321	0.772055	1.25972	1.59393	2.74479	1.26129	2.27712	2.19305	1.12294	1.74252	1.6132	2.1238	1.88905	1.75681	1.85842	2.09437	2.30147	2.61053	1.80723	2.6219	1.92292	2.27733	1.87149	1.81344	2.23848	1.87704	1.91296	1.92151	2.48741	2.37521	2.08219	2.25629	1.88557	2.00795	2.39523	2.01664	2.18824	2.12357	2.18799	2.17629	2.40319	2.20445	1.81221	1.84443	1.93229	2.30346	1.78325	1.3162	0.919683	1.69951	1.38973	2.24753	1.92395	1.57173	1.99595	2.43534	2.02843	2.23079	2.0606	1.627	1.87621	1.70111	2.05443	2.30053	2.75994	2.02956	2.30609	2.37612	2.27551	3.38721	2.37473	2.7289	2.17501	2.12218	2.31374	2.14081	2.48854	1.98718	1.8855	1.66626	2.2961	2.32832	2.02966	1.87019	1.67541	2.02187	2.05001	2.14313	1.49339	1.71378	2.5032	2.16166	1.64934	1.7699	1.59	2.08746	1.93945	2.05109	2.29531	2.16851	2.24117	2.35101	2.02056	2.00159	2.69383	1.83927	2.04387	2.05672	1.59039	2.26984	1.60848	1.66603	1.98816	1.62345	1.56793	1.66739	1.89979	1.77374	1.41549	1.90462	2.24659	2.50136	1.70469	1.93278	1.78609	1.9517	1.62096	1.40599	1.84491	1.78764	1.75741	1.51501	1.5434	1.51617	2.14493	2.08508	2.29487	2.29098	2.27292	1.9855	2.50698	2.22018	2.24896	1.95829	2.42763	1.82737	2.39635	2.06826	2.09228	2.06919	2.10635	1.82179	2.50205	2.33714	1.68325	2.14679	2.6581	2.19055	1.41408	1.42541	1.94759	2.24285	2.01892	2.35949	2.18053	1.63166	1.69247	2.4578	2.03037	2.06898	1.90581	2.02857	2.31681	1.96529	2.67679	2.15098	1.6532	1.82526	1.97666	2.06888	1.90485	1.90473	1.93342	1.60189	1.94516	1.68284	2.02198	1.83374	2.02825	2.21822	1.95297	1.25864	2.13904	1.81295	3.10652
SNRNP200	6.49e-12	0.477075	1.65e-11	4.86889	4.51345	4.68434	4.80016	4.59695	4.22119	4.61918	4.58405	4.05637	4.72165	4.39843	4.11897	4.36179	4.18954	4.74765	3.62976	4.53917	4.94389	4.56625	4.06954	4.50618	4.57341	4.63152	4.76595	4.38858	4.47425	4.05135	4.79425	4.00451	3.82705	4.44683	4.35192	4.37411	4.52223	3.42664	4.42129	4.61991	4.53356	4.57736	4.63138	4.64737	4.78606	5.47786	4.51464	4.49004	5.51536	4.91462	5.24952	5.6671	4.8761	3.99215	4.8834	5.3703	5.34998	5.02306	4.47511	5.27369	5.36213	4.32122	5.37391	5.07787	4.64394	4.64799	4.6293	4.09996	4.4867	4.57821	5.09025	4.62476	4.77412	4.98571	5.30421	4.94012	4.76496	5.01758	5.02818	4.78814	5.01575	5.69701	5.29135	5.344	5.57928	4.76135	4.98634	5.71759	5.37032	5.2638	5.34594	5.73482	5.09365	5.35388	4.7606	4.84702	4.95812	4.78694	4.39326	5.17482	5.24556	4.87418	4.53972	4.99594	4.99413	4.86889	4.42913	5.82821	4.87987	5.05747	4.60183	4.91248	4.72538	5.73029	4.77659	5.3981	4.93373	5.08831	4.84411	5.13937	4.22657	4.05246	4.54431	4.61534	5.42761	4.92982	4.82651	6.25086	4.90193	5.44778	5.08973	4.23691	4.73288	3.4519	4.81985	4.80627	4.72399	4.78772	4.87912	5.19781	4.75377	5.18967	4.02289	5.18903	5.23804	4.20857	4.44274	4.00942	4.6236	4.63873	5.62224	5.8656	5.01835	4.33407	4.84385	4.5128	4.91576	4.83421	5.41268	4.29133	5.13565	4.72101	4.46549	5.12682	5.17524	4.58597	5.16067	5.19255	5.23183	5.24036	5.58138	4.83418	4.64329	4.46888	4.92012	4.93649	4.726	4.64065	4.97759	5.93787	4.44712	4.48898	4.48796	4.29269	5.75709	4.29353	4.55118	4.62874	4.45301	4.69852	4.72221	4.82884	4.80855	4.0767	3.65228	4.81216	5.08967	4.59378	4.37552	4.9138	5.01487	4.42554	4.16831	4.12415	3.36074	4.12804	3.53149	3.93902	3.80338	4.29844	4.43586	4.44606	4.78336	4.80393	4.65843	5.03973	4.44284	4.9435	5.60298	3.94978	4.18149	4.48793	4.37781	4.53216	4.94185	5.04058	4.11212	4.44847	4.76108	4.83321	4.81998	4.68643	5.42647	4.67002	5.29347	3.86569	4.88405	5.01389	4.98901	5.08245	5.27241	5.40123	4.58018	4.87366	5.12925	5.06883	4.73338	4.97885	5.10209	4.05124	4.87827	4.44378	5.34059	6.23886	5.1908	5.06374	5.76349	5.30584	5.11593	4.44002	4.41372	4.82763	5.01617	4.94341	5.36565	4.79913	4.70499	5.40596	5.27312	4.3336	4.95552	5.33171	4.98818	5.29546	5.0077	4.56189	4.98159	5.52168	5.86596	5.01274	5.56334	4.9703	4.45839	4.88373	5.11438	5.04941	4.41319	4.64356	4.64291	4.98496	4.63449	4.50004	5.80099	4.83143	5.35203	5.03211	4.96534	4.57737	5.83257	5.03491	4.54828	4.52116	4.86272	4.07268	4.81215	4.20914	4.41727	4.57953	4.63106	4.92399	4.98831	4.96926	4.77961	4.88195	4.6296	4.70168	4.22737	3.98289	4.75404	5.27081	6.0242	5.55446	5.06985	5.63967	5.69149	5.17318	5.18413	4.99176	4.31415	5.15823	5.45458	5.02891	5.55153	5.28704	5.44161	5.26685	5.03607	5.35206	4.82318	3.83495	4.16162	4.46754	5.1806	4.54709	5.56045	4.61268	4.63267	3.08206	4.84746	4.94994	4.29591	4.3229	4.70117	4.19778	4.43206	4.54664	4.56051	5.6351	4.88264	5.08878	5.44503	4.91489	5.44557	4.65783	5.00449	5.08316	5.40925	5.33892	5.34704	4.44952	5.16032	5.11068	5.30387	4.67242	4.96427	5.11893	4.97305	4.80678	3.91456	5.76547	5.19292	4.95674	5.26636	5.26609	5.11437	5.15011	4.76835	5.36609	5.63137	4.8477	4.82264	5.40851	5.03161	5.51784	5.67454	5.67875	5.40887	5.30056	5.1956	4.99927	4.82343	5.21381	5.05024	5.31192	4.69614	4.39707	4.75913	4.50958	4.23831	5.0142	4.76349	4.67792	4.98612	5.26086	5.06813	4.62284	4.38312	4.41174	5.23244	4.96493	5.34126	4.73645	5.09013	5.42749	4.52616	5.10586	4.42162	4.29717	5.55714	5.30298	4.98659	4.84493	4.77984	4.98688	4.98328	4.92682	5.00295	5.07006	5.20241	4.90517	4.53746	5.32004	4.91904	4.91247	4.95473	4.84688	5.7791	4.9775	4.85807	5.2652	4.77801	5.69708	4.73228	4.97486	5.07444	5.36845	5.38236	5.11327	5.3111	4.82599	4.37137	3.7687	4.68289	4.63873	4.56477	5.42563	5.11493	5.7381	4.78341	5.65764	5.28575	5.03545	4.56587	5.21192	5.49866	5.02173	4.66953	5.72391	4.99202	5.30117	5.14483	5.30857	5.27904	4.94515	4.63903	4.75165	5.76304	4.9927	4.72317
SNRNP25	2.59e-05	0.35356	3.95e-05	3.96918	3.27441	3.65109	3.21086	3.82387	2.83013	3.68568	3.39646	3.47678	4.00186	3.80662	3.19204	3.40629	3.25977	3.35538	4.75082	4.01497	3.71274	4.04366	2.91098	3.37668	3.32018	3.39061	3.84185	3.92011	3.3597	3.07284	3.69457	4.63656	4.46126	3.30663	3.50135	4.00567	3.28051	4.86031	3.74708	3.23816	3.74142	3.60374	3.83457	3.7063	3.76152	3.30008	3.76669	3.4943	4.23349	4.71309	3.91764	4.45273	4.16704	3.28941	3.33023	4.47311	3.67034	4.29516	5.59957	4.61308	4.11716	4.53807	5.01041	4.37381	4.78138	4.45545	2.92972	3.91903	4.88257	3.42541	4.73163	4.88255	3.52291	3.66391	4.15078	4.00638	4.63899	2.9934	3.86259	5.02572	4.28489	3.90892	3.33265	3.82361	4.2635	3.76324	3.44355	3.77014	3.40419	3.97915	3.46757	3.54371	3.85432	3.63099	4.66266	3.91181	3.57641	3.14714	3.58402	3.32518	3.27414	3.0351	5.60963	3.41953	4.46447	4.14254	4.09705	3.60953	3.64703	4.57477	3.63855	5.01971	3.64927	5.58573	4.05863	3.81779	4.6708	4.72252	4.19297	3.4749	3.78612	4.84409	4.61884	4.93066	5.41068	4.06602	3.70182	4.55704	4.34636	3.92699	3.94475	5.54645	4.30646	4.63019	4.48547	3.3358	4.34551	4.5075	4.17901	4.17143	3.66115	5.02585	5.37962	4.68348	4.08117	4.36488	3.4295	4.82836	3.6974	3.80867	4.94368	5.40337	3.33024	3.79077	4.09839	4.44642	3.25807	3.91589	4.48891	4.57755	4.16455	4.38493	3.49269	3.66838	4.23713	4.03972	4.12145	3.90016	4.38542	4.59654	4.4792	3.98077	4.48243	3.69375	4.41727	3.75196	4.33021	3.84075	3.38578	5.26681	3.80642	4.67158	3.60185	4.00433	5.23863	4.12202	4.37601	4.12146	3.40673	4.30653	3.62721	4.09326	3.52566	4.08974	4.43498	4.28035	4.45165	3.33956	4.19877	3.84433	4.15656	4.17358	4.17695	3.66784	3.74413	3.82855	4.00313	4.17	4.05768	4.30828	4.46987	3.6731	4.36001	4.01378	3.53047	3.93407	3.79232	2.87042	3.49179	4.23058	3.5775	4.12617	3.93862	4.35389	3.5859	4.0794	3.19706	4.9252	3.93564	3.57862	4.18616	3.58153	3.73225	4.28274	3.81366	3.95476	4.73092	3.45984	4.74255	4.51543	4.05423	3.35164	4.33429	3.05142	4.28555	3.23485	3.56729	4.45767	3.50844	4.139	3.80276	4.11612	4.93306	5.06953	5.18353	3.85893	3.86421	2.86764	3.8244	3.047	4.15504	3.57196	3.77153	3.64841	4.00466	4.05416	4.04089	4.2389	3.69647	4.03526	3.78641	4.4578	4.09072	4.11181	4.29657	4.32565	4.28689	3.50526	5.0251	4.29303	3.81632	3.90481	4.41746	3.67804	3.66387	3.16168	4.00889	4.98893	3.14884	3.47464	4.43946	4.35343	3.62453	3.37503	4.09035	5.32128	5.95807	5.80958	3.90103	4.69004	4.44456	5.19944	5.72928	4.38108	4.67673	4.16663	4.14423	4.08709	2.69622	3.6195	4.32086	4.26654	3.37751	2.75393	4.47361	4.16294	3.95034	5.34232	2.93043	3.87963	4.49123	2.70319	4.05253	4.50087	3.48549	3.6938	4.10026	4.47689	4.06662	3.67784	4.15378	4.03164	4.62309	3.32976	4.5489	4.4177	4.01937	3.1808	4.36969	4.63337	4.94386	4.76558	3.70398	4.15882	5.00147	3.85254	4.48966	4.62526	3.5791	2.844	4.23195	3.6787	3.58764	3.73644	2.73983	3.9337	4.03277	3.43035	3.08979	3.38175	4.00295	3.53727	3.95218	3.58316	3.98728	3.0942	3.51171	3.46522	2.97354	4.40073	4.92602	3.78858	4.36889	3.30537	3.54964	3.51388	3.75464	3.09726	4.10442	3.63395	3.1139	3.9994	3.6667	4.22158	2.95994	3.7495	3.18755	4.49161	3.36208	3.99267	2.92524	3.325	4.17862	3.50276	3.58511	3.42877	3.55216	4.50406	3.3718	4.1261	4.75484	3.71267	3.49835	3.57655	4.3441	4.37171	4.91016	4.1784	4.58107	3.02036	4.27963	4.62838	4.56515	3.2226	3.56398	4.26793	4.15332	4.15026	3.62567	3.86684	4.29522	3.27026	3.85132	3.50174	3.47466	5.20699	4.43306	3.75301	3.14553	3.1573	2.75354	3.49235	3.57333	3.50857	3.56169	3.75157	4.10318	3.59948	4.013	4.85613	3.82849	3.92706	3.57512	4.05307	3.28589	3.41862	4.18016	3.32465	3.38217	3.11793	3.18745	2.95918	5.08489	5.06044	4.60782	3.39783	3.85665	3.80551	4.44169	4.38397	4.21244	2.26111	3.7886	3.59953	4.97655	4.81435	4.08613	4.09268	3.29157	4.52056	4.51151	3.31811	3.38477	4.22799	3.70169	4.38749	3.37876	3.68524	3.59897	4.17712	3.71256	4.46929	2.98714	3.60283	3.20717	4.05269	3.91919	3.98609	3.07042
SNRNP27	0.437719	0.0360648	0.46635	3.21566	3.04756	2.89703	3.09094	2.92856	3.05017	3.21148	3.13166	3.16187	3.0303	3.1441	3.48659	3.43188	3.02395	2.9557	3.83504	3.41955	3.39103	2.97893	2.87113	3.13732	2.96964	2.98247	3.08525	3.02389	3.04703	3.07627	2.96715	3.42657	3.66281	3.40727	3.1975	3.3207	3.11695	3.71538	3.07445	3.02482	3.20096	3.19591	3.40084	2.91965	3.44811	3.28004	3.24808	2.80993	4.01491	3.17674	3.37069	2.30097	2.9728	3.33785	3.08711	3.22857	3.18051	3.50067	1.93753	1.8614	2.14519	2.78438	1.24434	1.9452	2.6397	4.03584	3.63142	3.60298	3.96202	4.04887	3.46835	3.27904	2.96075	3.02986	3.79514	3.57807	3.91742	3.95805	3.13727	3.9179	4.15198	3.65395	3.11242	3.68097	3.23446	2.93355	3.1423	2.99957	3.34673	3.64821	3.48534	3.42033	3.85155	3.47876	3.29707	3.33643	3.72775	3.3415	3.53917	3.73447	3.05865	3.49867	2.17188	3.42114	2.53316	2.92052	2.81055	3.96178	2.13704	2.31777	3.39423	2.63422	3.08583	1.15691	3.21506	2.89307	3.4223	3.51851	3.68669	3.39473	3.55187	3.48305	3.09048	3.69778	0.733528	2.5727	3.63915	2.36631	3.47208	3.48974	2.94976	2.0371	3.1404	3.14022	2.59199	2.74267	2.89136	3.07423	2.77655	3.35861	3.38728	1.82566	3.32588	3.07589	3.25396	3.42665	3.56767	3.50421	3.38676	3.97936	0.868213	1.0914	3.32859	3.19864	3.05514	3.65047	3.41865	3.03226	1.21593	3.42872	3.26463	3.50102	3.80162	3.29237	3.45664	3.14285	3.04583	3.33156	1.36732	3.13052	0.815903	3.40418	3.21684	2.99885	3.12047	3.35389	3.22208	2.919	2.71936	1.01927	3.49844	3.41454	4.02221	3.57802	1.09572	2.8035	3.1296	2.6767	3.23792	2.81172	2.89093	2.57848	3.38835	3.27105	3.85468	3.64964	3.45681	3.03353	2.9095	2.3362	2.83756	3.43704	3.70278	3.7586	3.56199	4.09359	4.19658	3.4296	3.63645	3.84415	3.96236	3.42101	3.2114	3.73306	3.97017	3.25888	3.34792	2.81009	2.41527	3.9341	4.22933	3.75305	3.0277	3.46242	3.00569	2.87662	3.09924	0.849519	3.00022	3.06064	3.13783	2.67582	2.98306	2.61697	2.95159	3.09175	2.70642	2.88047	3.28131	3.0424	2.83445	2.55694	3.20123	2.54226	2.74612	2.37732	2.68071	2.41757	3.45408	3.3982	2.99545	2.58952	1.78952	1.3804	1.63956	1.83867	2.33236	2.51137	2.67274	2.46127	2.33465	2.61535	3.32054	2.7551	2.48895	3.29753	1.51672	2.24169	3.75582	2.75155	2.03101	1.51828	3.50261	3.52467	3.28164	3.47463	3.03743	3.42389	3.36024	3.31578	3.73983	3.03378	3.94287	3.49433	3.24449	2.92389	2.98004	3.82665	3.60792	3.29221	3.27108	3.66909	3.50203	3.0703	2.90885	2.00252	2.52494	2.96982	3.75494	3.25727	3.63652	3.97995	2.03312	3.40312	2.38513	3.60196	3.1935	3.48623	3.19683	3.17659	3.51411	3.62668	3.45649	3.42378	3.54478	3.6969	3.44517	3.57273	3.79535	3.53594	4.02251	3.72274	3.70067	3.9488	3.52747	3.5925	3.05804	3.25325	3.3033	3.35136	3.85016	3.79199	4.04889	3.43226	3.89246	3.68864	3.51009	3.50126	3.53564	3.96106	3.58059	2.15345	1.74562	3.15321	2.61141	3.55399	2.76776	3.77341	3.48657	3.40282	3.9418	3.49434	3.29048	3.67564	3.30147	3.78971	3.93366	3.92632	3.48312	3.4949	3.69095	3.7961	4.00397	3.63995	3.6698	3.5236	3.80101	3.79158	3.46789	3.54744	3.87906	3.60529	3.78909	3.43045	3.47058	3.30361	3.83288	3.09731	4.36566	3.99414	3.00718	3.4128	3.17594	3.24914	3.4073	3.16422	3.0066	3.67533	3.50388	3.54876	2.94737	3.02297	3.16273	2.96993	3.00411	3.71345	3.35159	3.10355	3.40579	3.47796	3.36559	2.9486	3.25416	3.08349	3.17733	3.07363	3.6772	3.7136	3.30717	3.2802	3.52198	4.03685	3.97968	3.30856	3.86979	4.01449	3.66634	3.37743	3.23863	3.90176	3.50734	2.90093	3.17294	3.2803	3.29029	3.77886	3.2494	3.30008	3.50382	3.24656	3.30794	3.17109	3.11387	3.09717	3.26324	3.33218	3.64801	3.49976	3.67925	3.84462	3.55223	3.09582	3.13302	3.42483	3.07871	3.4918	3.60224	3.43232	3.45415	3.68279	3.47407	2.34798	2.96973	3.20483	3.69552	3.40504	3.11844	3.0648	3.60967	3.87025	3.33523	3.08755	3.44994	3.47853	3.57681	3.83877	3.33205	3.31693	3.63364	4.17286	3.61463	3.26592	3.34409	3.41668	3.34623	2.96201	3.48508	3.13312	3.32199	3.63045	3.11985	3.61771	3.25073	3.51541	3.35688	3.71272	3.68601	3.53252	3.31006
SNRNP35	0.414769	0.0192513	0.44332	2.30478	2.34406	2.03721	2.14851	2.30941	2.09356	2.37862	2.24696	2.39048	2.20207	2.1761	2.25369	2.40953	2.17642	2.31423	2.41181	2.37106	2.33757	2.55019	2.18726	2.38297	2.14581	2.25163	2.19399	2.53881	2.2702	2.2687	2.24254	2.31704	2.19981	2.15533	2.24013	2.47879	2.15199	2.37607	2.39075	2.26258	2.41711	2.28368	2.47205	2.17795	2.21673	2.75405	3.25152	2.61094	2.14721	1.86132	1.86576	2.34033	2.15837	2.17871	1.91923	1.86001	2.00619	2.25565	2.33728	2.04005	2.2817	2.62007	2.0431	2.08729	2.0859	1.71026	1.74257	2.63071	2.02446	2.23652	2.38391	2.4599	2.47324	2.1277	2.30127	2.40958	2.41181	1.88737	2.57643	2.41148	2.0274	2.09657	2.08963	2.32175	2.33465	2.3518	2.23245	1.87015	2.25855	2.30483	2.19658	2.24829	1.86219	2.12628	2.86481	2.22463	1.99121	2.43587	2.42991	2.17782	2.14919	2.03136	2.43093	2.29795	2.00967	2.25834	2.04117	2.29275	2.16434	2.43816	2.33531	2.52316	2.32389	2.22676	2.12078	2.46741	2.06571	2.17386	2.33817	1.822	2.0767	1.86322	2.05064	2.28105	2.16115	2.52935	1.99193	2.03404	1.99154	2.21241	1.68244	1.87704	2.39704	2.38317	1.92197	2.02563	1.91915	2.05322	1.82814	2.0696	2.2676	2.45512	1.98017	2.10078	2.09346	2.512	2.04987	2.13521	2.46592	2.14035	1.9495	2.79543	2.16263	2.27911	2.38242	2.02574	2.46522	2.40444	2.45183	1.78994	1.97589	2.42978	1.98681	2.74694	2.38234	2.69147	2.17364	1.92987	2.49313	1.98896	2.33543	2.07334	2.40754	2.02187	2.03362	2.18634	1.51253	1.67297	2.13967	2.24367	2.01125	2.35972	2.29772	1.68086	2.40335	2.229	2.23073	2.36084	2.11926	2.58362	2.16601	2.13261	2.17434	2.16925	2.11696	1.94542	2.00827	1.70252	2.28368	1.79739	2.36841	2.1375	2.0391	2.26526	2.43114	1.98627	1.42557	2.0645	2.55636	2.29199	2.21276	1.96857	2.23958	2.0675	2.40716	1.97262	2.13731	2.38092	2.0156	2.24571	2.54476	2.04607	2.17664	2.35603	2.14942	2.10189	1.99222	2.44969	2.34577	2.33348	1.76094	2.46449	2.8695	2.58696	2.2426	2.39736	2.48967	2.39682	2.60284	2.30489	2.33871	2.27086	2.71464	2.70328	2.52258	2.23591	1.95248	2.42377	2.54486	2.63819	2.50103	1.95717	2.67147	2.20251	2.21042	2.00637	2.34184	1.73418	2.614	2.20085	2.78054	2.58669	3.02022	2.56438	2.04897	2.47462	2.58051	2.61393	2.10658	2.66919	2.45733	2.70717	2.79535	2.3029	2.60699	2.45854	2.73155	2.13106	2.58393	2.12254	2.03051	2.30121	2.34125	2.01753	2.14186	2.17852	1.79681	2.57165	2.66896	2.18761	2.30203	2.35279	2.45602	2.89259	2.50762	2.30118	2.41002	2.36958	2.62719	2.60504	2.31069	2.44231	2.7441	2.51306	2.16192	2.08607	2.3549	3.24394	2.4114	2.1769	2.52955	2.54335	2.50604	1.73851	2.9296	2.83421	2.48808	2.04726	2.31869	2.69421	2.14705	2.5709	2.34594	2.3779	1.9753	2.20405	2.49851	2.38676	1.90754	2.74893	1.91926	2.29613	2.31171	2.24604	2.19043	1.86892	2.41975	2.18012	2.47345	2.5288	2.57522	2.12098	2.25248	2.91372	1.98736	2.71934	2.46493	1.85714	2.48885	1.87003	2.63027	2.01014	1.98298	2.15617	2.48923	2.24784	2.66612	2.07584	1.90993	2.13953	2.13409	2.35575	2.78549	2.44363	2.01382	2.02251	2.21586	2.4734	1.78195	2.42787	2.42021	2.25057	2.28972	2.71284	2.6249	2.18199	2.32602	2.32978	2.15095	2.20983	2.30737	2.40365	2.17246	2.1333	2.4239	2.1378	2.7215	2.57889	1.6081	2.61096	2.5033	1.76311	2.20617	2.09869	1.87184	2.084	2.51061	2.21014	2.82038	2.23266	2.56874	2.13307	2.1605	2.47425	2.69203	2.97776	2.62593	2.67288	2.99987	2.93333	2.83756	3.16008	2.38728	2.34261	3.13443	2.56857	2.89668	2.98096	2.05179	2.53921	2.58626	2.28505	2.59096	2.39262	2.372	2.56374	2.98001	2.89596	1.71796	2.34818	2.33674	2.69028	2.23054	2.28821	2.26276	2.25447	2.31901	2.43181	2.1413	2.45925	2.7363	1.78555	2.44382	2.41951	2.36095	2.13096	2.63431	1.87594	2.40182	1.73018	2.1137	1.94171	2.49298	2.93701	2.57599	2.12151	2.06788	2.31348	2.12118	2.61497	2.58251	2.46822	2.48669	2.86201	2.88747	2.24138	2.28454	2.58813	2.35958	2.57966	2.38203	3.14009	2.29281	2.37526	2.50309	2.67505	2.77429	2.03819	2.56966	2.71169	2.01386	2.50388	2.08345	2.53107	2.36667	2.38217	2.19934	2.67433	1.68607
SNRNP40	2.12e-12	0.502529	5.62e-12	3.68854	2.81453	3.01142	2.95704	3.26903	2.73502	3.20739	3.33328	3.17854	3.24872	3.19867	3.19709	3.24288	2.84561	3.10067	3.99815	3.32687	3.41358	3.42628	2.4814	3.10834	2.90714	3.29037	3.18072	3.32938	3.04429	2.6799	3.19669	3.69883	3.61434	3.37961	3.28119	3.70318	3.09456	4.21816	3.1475	3.22577	3.30687	3.33448	3.28565	2.80321	3.55181	3.17769	2.26532	3.00567	3.36734	4.14941	3.66284	4.46577	3.75718	3.2032	3.4981	4.28972	3.38	4.23724	3.53817	3.72562	3.70655	4.11574	3.10276	4.1727	3.39175	4.34759	4.03215	4.23756	4.24891	3.49688	4.01639	3.49959	3.3653	3.81389	4.00225	3.49302	4.2163	3.28364	3.62765	4.45294	4.125	3.58103	3.45996	3.62694	3.05315	3.64269	3.53941	3.91068	3.48557	3.48746	3.44947	3.62846	3.83799	3.44164	4.16077	3.55134	3.38798	3.40562	3.48215	3.83465	4.00657	3.58268	4.15361	3.15908	5.09915	4.26718	4.31883	3.70062	3.92047	4.00079	3.43839	4.08089	3.57024	3.84888	4.29798	3.14014	3.78547	4.27119	4.54691	3.0131	3.47646	4.62634	4.11242	4.72848	3.81696	4.39182	3.94306	3.37952	4.13494	4.02088	4.13549	4.28484	3.83288	3.47189	4.2432	3.85786	3.33467	3.56753	3.95823	4.02767	4.28257	4.4976	4.47584	4.4545	3.97464	3.94199	3.88987	4.34155	3.56905	4.26372	3.91238	3.74976	3.81122	4.01005	3.93297	4.03864	3.71709	3.59761	3.65574	4.31359	3.96909	3.8657	4.05519	3.71986	3.82994	4.15223	3.5056	4.01996	3.77661	3.92795	3.49934	3.69675	4.18862	3.74312	4.23999	3.86836	4.15046	3.64897	3.55004	3.4899	3.99178	3.85682	4.22253	3.76593	3.38844	3.77598	3.66964	3.87242	3.6371	3.73341	3.7791	4.38244	3.68975	3.60689	3.54277	4.684	4.06128	3.90188	3.84905	3.10586	3.74685	4.35361	4.19602	3.78667	3.75322	3.72876	5.152	4.37992	4.35365	4.22365	4.38634	3.79946	3.87813	3.74335	4.15496	3.88328	3.71861	2.7972	3.38929	3.62478	4.63074	4.15172	4.08249	4.30926	3.94115	3.68367	3.71841	2.73539	3.57847	3.80427	4.29107	3.2896	3.92507	3.44459	3.77297	3.64631	3.60117	3.20264	4.55536	4.28885	3.75648	4.4397	3.93586	2.64113	3.18522	3.66778	2.78599	4.10881	3.89651	3.0783	3.97942	3.78272	3.8939	4.23549	2.84075	3.65536	3.34466	3.67269	3.04799	2.91516	3.09326	3.50995	3.33096	3.47822	4.04453	3.42039	3.52411	4.25785	3.61048	3.36396	2.74487	2.9692	4.02072	4.01577	3.97957	3.97551	3.89841	3.65745	3.94743	3.96665	3.65342	4.25772	4.62121	3.70666	3.79722	3.40896	3.29184	3.86844	3.22118	3.68352	3.88347	3.83524	3.77405	3.29864	3.19995	3.87314	4.44212	5.05412	3.94213	3.87546	4.08019	3.57289	4.22015	3.32125	3.46472	4.61442	3.89064	3.50206	3.64829	3.19714	3.87443	3.58856	3.64234	2.58729	3.8824	3.25167	3.32855	4.23461	3.33567	3.75734	3.90195	3.27593	4.02444	4.40475	3.36973	3.56953	3.87248	3.60644	3.78508	4.15971	4.42919	3.76016	3.56228	3.8432	3.98885	3.63062	3.87324	2.79108	3.85612	4.10495	4.14625	4.1446	2.88555	4.13058	4.11895	3.52705	4.7356	4.14008	3.3029	3.33222	3.27222	3.87351	3.31127	3.86434	3.07694	3.69275	3.86275	3.93307	3.74907	3.34538	3.64863	3.72526	3.9055	3.41082	3.52341	3.21664	3.85695	3.50382	3.03279	4.16847	4.09967	3.49774	4.07838	3.37872	3.42905	3.60438	3.72216	3.63378	4.22859	3.93874	3.31033	3.70401	4.42968	4.04273	3.36006	2.96477	2.91661	4.40585	3.66528	3.9625	3.85761	3.77396	3.6509	3.8111	2.99794	3.64944	3.79584	4.0037	3.72954	3.65223	4.22595	3.78567	3.05337	3.36454	3.76929	3.64897	4.25678	3.44288	2.58116	3.17726	3.82966	4.10578	3.8581	3.21374	3.69566	3.74105	3.47151	3.28633	3.55089	3.61961	3.13696	3.36502	3.60954	3.31554	3.56068	3.482	3.55601	3.91761	3.65356	3.38339	3.43527	3.81613	3.49898	3.7938	3.42203	3.41239	3.78853	2.74543	3.79504	4.05133	3.07986	3.61591	3.31227	3.93717	3.36316	3.48351	4.23462	3.38361	3.11422	3.42877	3.16406	3.22382	4.10376	3.26857	4.50706	3.53665	3.68363	3.54394	3.96082	3.68206	3.53104	2.46451	3.57986	3.25826	3.9767	4.12609	3.70812	3.90035	3.14815	4.32815	3.91976	3.14724	3.20367	3.78496	3.03237	3.60184	2.89559	3.56422	2.72559	3.80477	3.63632	4.02903	3.34508	3.83876	3.15418	3.90843	3.88716	3.60072	2.99447
SNRNP48	5.75e-17	0.358495	2.27e-16	2.19717	1.76977	1.80752	1.87786	1.63176	2.032	1.63292	1.93259	1.84294	1.72613	1.70261	2.18941	1.95595	1.78014	1.88194	2.07015	2.02811	1.93772	1.75074	1.38747	1.69109	1.69684	1.77112	2.04492	1.91437	1.76579	1.6703	1.90577	2.02811	2.01035	2.11163	1.80513	1.78639	2.19185	2.18542	1.87696	2.06205	1.82171	2.08284	1.70323	1.65842	1.90624	2.02077	2.29131	2.03896	2.04464	2.97449	2.13619	1.51566	2.19137	2.75926	2.21735	2.33302	2.95773	2.54092	0.65828	1.33594	1.36592	1.71101	1.33954	1.45217	1.40784	2.63073	2.10575	2.3799	2.5971	2.71185	3.09244	2.30059	2.22734	1.85384	2.45452	2.36216	2.66141	2.73825	2.32611	2.77167	2.55954	2.35027	2.2711	2.04775	2.26472	1.87712	2.12922	2.28525	2.08035	2.87314	2.03619	1.91192	3.13254	2.30457	2.75606	2.35961	1.9565	2.12747	1.98017	2.31455	3.17202	2.27465	1.75099	2.48913	1.40904	2.11147	1.88432	2.31098	1.67776	1.17651	2.52052	1.8862	2.32043	0.946282	1.69274	2.74709	2.36583	2.61492	2.36829	2.16504	2.65178	2.53451	2.03714	3.09133	0.88409	1.73725	3.0865	1.74438	2.44201	2.72981	2.15471	1.73322	2.33468	1.94103	2.00105	2.26655	2.07204	2.53653	2.39975	2.45565	1.98017	1.42535	2.56611	2.20649	2.02255	2.22765	2.40081	3.01867	2.75523	2.49403	1.29531	1.71105	2.72611	2.08427	2.21903	2.43122	2.08291	2.61487	1.20276	1.63357	2.80048	1.93399	2.28691	1.74136	2.88692	2.29531	2.77796	2.68758	1.50187	3.53843	0.909735	2.13212	2.14854	1.99726	2.06091	2.95327	1.94789	1.75403	1.39193	1.13389	2.76782	2.77435	2.75852	2.80122	1.85758	1.92201	1.85909	1.65581	1.71651	1.75962	2.19134	1.86311	2.31383	1.88667	1.8901	3.06388	2.15205	1.98968	2.67688	1.38073	2.08056	2.04128	2.54097	3.52827	2.39641	2.23557	3.42206	2.45954	2.56779	1.73647	3.29697	2.24817	2.01253	3.38303	2.64418	1.87684	2.13333	2.52582	2.02503	2.12773	2.55321	2.36785	2.21403	3.15898	2.0707	2.27358	1.89278	0.957692	2.33771	2.12813	2.71323	2.32884	3.13124	2.44223	1.81081	1.95958	1.63148	2.25039	2.56025	2.10158	2.04331	2.26303	2.25399	2.31043	1.99121	2.21608	2.05797	2.5067	2.29466	2.58369	1.50559	2.21235	2.36827	1.76821	1.24805	1.35033	1.28238	1.26933	2.42758	1.13481	1.80215	2.85872	2.92147	2.72986	2.10246	2.23545	0.990882	2.3268	2.6727	1.3584	1.11163	1.83204	2.64464	2.03083	1.53496	2.91345	2.0505	2.29325	2.60734	2.04446	2.0579	1.91407	2.66175	2.30623	2.23444	1.94576	1.68845	2.18323	2.14757	3.2071	1.953	2.61259	3.12664	1.95981	2.4427	0.807685	1.59096	1.79186	2.55614	1.34182	2.28152	2.1415	1.0263	2.78381	1.80871	2.28543	1.78362	2.54799	1.88994	2.45883	2.94529	2.0938	2.33802	1.74304	2.68473	2.07878	1.92949	2.23805	1.53232	2.24111	2.50538	2.46718	2.54552	2.63615	2.81137	2.25629	2.06757	1.68167	2.24911	2.83453	2.65035	2.36326	2.94639	1.91858	2.73993	2.8656	1.84663	1.90612	1.8019	2.20088	1.85483	1.62316	1.18345	1.93006	1.84772	2.26487	2.17903	1.70514	1.93994	1.93297	2.26021	2.42143	1.82383	2.53685	1.91234	2.1111	1.92805	2.1172	2.37868	2.12558	1.97376	2.31591	2.06478	2.14636	2.72592	2.64552	2.44031	2.75076	2.54151	2.78044	2.32912	1.92843	2.15387	1.70133	2.15215	2.49682	2.31351	2.38929	2.92298	2.68793	1.82546	2.8633	2.3591	2.58931	2.00676	2.32461	1.60834	2.24917	2.08447	2.65938	2.0811	1.87129	1.92782	2.4551	2.4439	2.13504	2.96735	2.7299	2.68358	2.45904	2.52246	2.34483	2.11297	2.58996	2.38261	2.17868	2.39171	2.32222	2.31403	2.62302	2.33391	2.3646	2.7455	2.6025	2.78762	2.75879	1.65274	2.06147	2.8527	2.776	2.56374	1.80166	2.70883	2.70392	1.94654	1.68952	2.46077	2.09555	2.3247	2.83942	2.08393	2.24531	2.17667	2.02375	2.11273	2.02194	2.08328	2.53672	2.46775	2.12042	2.56035	2.32777	2.01046	2.36603	1.96033	2.44191	2.67593	2.98852	2.0431	1.75151	1.82175	2.47101	1.84651	1.69626	2.46158	1.99077	2.40974	1.99273	2.2979	1.79277	2.65629	1.44864	2.51142	1.90034	2.1394	2.89979	2.36482	2.16292	1.92178	2.5104	2.51071	2.80422	2.33236	3.47698	2.63731	2.42428	2.25287	2.09822	2.26721	2.54397	1.98907	2.26373	2.49942	2.79838	2.54411	2.44377	3.15359	2.86717	2.00813
SNRNP70	3.43e-20	0.791972	1.86e-19	5.32646	4.47155	4.49872	4.60271	4.71008	4.19459	4.85413	4.39233	4.67529	4.70725	4.44953	4.53194	4.37637	4.4525	5.29173	4.25789	4.26956	5.11459	4.48902	3.90337	4.53063	4.09758	4.49977	4.59376	4.91413	4.35553	4.15965	4.91604	4.38205	4.32472	4.73863	4.82551	4.87188	5.03957	4.06534	5.16391	4.91123	4.927	4.88555	4.91286	4.28809	5.01259	6.10831	6.32644	5.64131	5.53612	5.5831	6.04299	6.07073	5.71408	5.15014	5.20229	5.55715	4.83328	4.78885	6.48114	5.80255	5.33728	5.53731	5.65519	5.69929	5.38668	5.53628	5.91887	5.51276	5.25621	5.18059	5.61709	5.19953	6.36431	5.78196	5.36448	5.10501	5.05673	4.90851	5.1526	5.51635	5.07207	4.9797	5.33904	4.78324	5.41873	5.44973	5.16875	5.23165	5.32487	5.09078	5.08703	5.47047	5.14819	5.01388	5.83249	4.86061	5.33783	5.63149	5.0567	5.5164	5.98873	5.34465	5.75037	5.53513	4.55952	5.36349	4.68123	5.54573	5.57959	5.98903	4.98816	5.80523	5.08974	6.00409	5.19782	6.15068	5.51501	5.12265	5.08157	5.41911	4.42549	5.06434	5.02836	5.06524	6.00507	5.63089	5.2958	5.84453	5.02223	5.01967	4.83243	5.46537	5.41501	5.49283	5.19647	5.3953	5.56934	5.22175	5.40282	5.38332	4.74003	4.18713	4.1603	5.17623	5.27009	5.30245	5.51165	4.92393	5.59819	4.78002	5.9842	5.98773	5.22205	4.75353	5.3458	5.03876	5.27621	5.21569	5.71898	4.76009	5.06751	5.0007	4.38004	6.25114	5.5771	5.2911	5.47457	5.3956	5.61439	5.90834	5.81891	5.02361	5.34893	5.24685	5.12863	5.85368	4.8709	4.9646	5.59893	5.66612	5.16378	4.86738	4.71653	4.94753	6.26259	5.40085	4.93037	5.29883	4.98577	5.61099	5.21926	5.37399	5.13606	5.02997	4.8168	5.01013	4.77184	4.65454	4.85687	5.11533	5.31063	5.4625	5.0626	5.37589	4.70654	4.61662	3.21279	4.78885	5.09439	4.5893	5.06744	5.30422	4.90275	5.36338	5.35814	5.22953	5.31731	5.06242	5.95886	4.68407	4.88483	4.99256	4.92553	5.43237	5.50694	5.38045	4.98166	7.33251	5.48568	5.61117	5.52165	5.8153	5.49378	6.38257	5.82436	5.73147	6.16226	5.69116	6.25876	5.90065	5.68646	5.51767	5.97472	6.73474	6.22609	5.81953	5.79239	6.11422	4.40114	5.86705	5.58363	5.54882	6.59331	5.88205	6.01955	5.36704	5.52712	5.43161	5.88087	5.39393	6.28213	6.19943	6.25735	6.21402	5.61595	5.83892	6.43647	5.5206	5.36255	4.98379	6.21105	6.04633	5.14841	5.36476	5.45698	5.3686	5.76004	5.67778	5.99596	5.60784	5.96404	4.82232	5.11478	5.2576	5.32837	5.50942	5.42551	4.93528	5.29213	5.69799	5.15171	5.10217	6.22248	6.22193	5.78482	6.14981	5.78417	5.1227	5.93882	6.22719	5.03194	5.94311	5.88996	5.00901	5.21863	4.6863	5.28461	5.18511	5.68842	5.25776	5.76301	5.23997	5.48981	4.35067	5.47055	4.94987	4.8689	4.61394	4.03373	5.04056	5.58068	5.22009	4.78279	5.42029	5.01237	4.93426	5.27248	5.21395	5.35013	5.49858	4.48638	5.14276	5.63467	5.138	4.90128	5.1703	5.22857	4.74476	5.3251	5.30168	5.31355	5.81916	5.85196	5.94149	5.67986	5.68715	5.20232	3.44091	5.76846	4.90797	5.30868	4.90505	4.83498	4.57396	4.76761	5.00481	5.68904	5.59629	4.62545	5.50888	5.75843	4.70825	5.73599	5.31148	5.14667	4.93579	5.57471	5.42431	5.1403	5.19194	5.61844	5.73414	5.57901	5.09047	5.731	5.57399	4.95947	4.86989	4.63381	5.27748	5.4124	5.27593	5.06043	5.27775	5.10169	5.36942	5.40195	5.88286	5.11306	5.59448	4.60169	5.1345	5.42207	5.55858	5.45578	5.53165	5.9387	5.73553	6.35186	5.71476	5.53123	5.8192	5.69422	5.41949	6.09508	5.37222	5.68898	5.66392	5.3122	5.52685	5.53649	5.30276	5.59071	5.90455	5.53039	5.11342	5.12281	5.66374	5.30174	5.5257	5.77932	5.21679	5.63095	5.89734	5.41262	5.43476	5.42631	5.24253	5.14903	5.27691	5.10946	5.53115	4.75636	5.16422	5.15258	4.9072	4.65226	5.36083	5.05119	5.4161	5.74901	5.36841	5.3715	5.13986	5.57107	5.035	5.30293	5.67727	5.44248	5.35014	4.81344	5.09722	5.97349	5.87643	5.67005	4.97454	5.48864	5.25514	5.48198	5.39983	6.03066	4.13259	5.50079	5.48549	5.79083	5.48796	5.45197	5.80784	4.89537	5.71012	5.69447	5.93201	5.4442	6.31434	5.4669	5.96496	5.92386	6.06665	6.03997	5.75108	5.83953	5.25073	5.2004	5.82499	5.4907	5.87814	6.62467	5.79841	4.44214
SNRPA	4.76e-25	0.84221	4.5e-24	5.04435	4.21804	4.02854	4.233	4.41521	3.86088	4.34664	4.20588	4.22964	4.61282	4.10667	3.82279	4.26318	3.7646	4.42899	4.38251	4.37972	4.50072	4.52874	3.53405	4.15266	4.0467	4.12236	4.25912	4.43645	4.15336	3.87481	4.26364	4.53254	4.22675	4.22415	4.36235	4.69516	4.05842	4.14528	4.81297	4.50675	4.6	4.3941	4.55743	4.12142	4.79799	4.99107	5.49436	4.95347	5.20949	5.5184	5.18495	5.2623	5.4591	4.93036	4.42678	5.5302	4.8123	4.68372	5.01618	5.2489	4.96444	5.10258	4.83435	4.91232	4.44232	4.86875	5.06841	5.25015	5.57866	4.96643	5.39857	4.7162	5.2342	5.39833	4.97601	4.62239	5.05934	4.71221	4.96785	5.51894	5.21651	5.25206	4.70338	4.85644	5.24015	5.30287	4.80323	4.77992	4.6814	5.06948	4.87879	5.0848	5.22877	4.65927	5.46946	4.48467	5.00665	4.45026	4.82623	4.87681	4.87282	4.58057	5.35239	4.82493	5.25271	4.89944	4.6993	4.87338	4.91771	5.16809	4.99073	5.28105	4.69267	5.10587	5.51846	5.3278	5.31304	5.281	4.98503	4.93058	4.29969	5.19258	5.03465	5.00548	4.91973	5.3003	4.9173	5.53298	4.78974	4.90877	4.66633	5.44712	5.32793	5.60391	5.88242	5.19671	4.87525	4.89894	5.11324	5.13595	4.74606	4.95344	5.15564	4.92823	5.21164	4.95252	4.64374	4.99226	4.83062	4.9771	4.88998	5.27293	5.09067	4.76894	4.99397	5.50417	4.49641	5.0599	4.75552	4.97323	5.32701	4.99307	4.7636	5.11275	5.15094	5.11323	5.3418	4.8074	5.20426	5.616	4.7154	4.86413	5.41887	5.29094	5.16699	5.25216	5.43776	4.99892	5.09183	4.99722	5.15334	5.05175	4.65277	4.6474	5.14984	4.80868	5.04408	5.41217	4.69638	5.19465	5.00123	5.66366	5.16231	5.04616	5.1281	5.31721	4.85304	4.76397	4.81364	5.09505	4.7489	5.0027	4.88977	5.52839	4.99338	4.6804	3.88766	5.10951	5.14121	4.55477	5.26433	4.83094	5.10623	5.15649	5.05064	5.00608	5.21597	4.84616	5.21798	5.18774	5.01196	5.17043	5.1272	5.35529	5.07932	5.27026	5.14014	5.56064	5.37569	5.30655	5.59307	5.46618	5.2439	5.95032	5.54908	4.87664	4.4541	5.32496	5.93869	5.83414	5.46334	5.49548	5.8807	4.93225	5.8744	4.95917	5.2516	5.73517	4.66124	5.31886	5.4152	5.40553	6.30138	5.79148	5.9725	5.58566	4.89727	5.68693	5.09697	4.7319	5.43801	5.28741	5.9397	5.00885	5.42886	5.385	6.01802	5.38152	4.8942	5.13513	5.44716	5.60331	5.58641	5.42615	5.12097	5.28131	5.15496	4.66498	5.34859	5.48831	5.44407	4.51455	5.24354	5.30928	4.96733	5.1142	4.7157	4.85524	5.69654	5.08134	5.383	4.96923	5.38663	5.20743	5.3801	5.39811	5.71565	5.20032	5.20013	5.638	4.97282	6.17535	5.68699	4.93957	4.93954	4.74096	5.2599	5.51247	4.7541	5.13782	5.49297	5.01518	5.20194	3.74435	5.6266	4.54032	5.23547	4.66943	3.9547	4.94004	5.21385	4.59169	5.20124	5.46902	4.78379	4.79966	5.42536	5.29797	4.92546	5.69156	4.18619	5.00725	5.30925	5.05073	5.13532	5.14044	5.09955	4.65894	5.38427	5.63621	5.85952	5.48506	5.62241	5.30375	5.73422	5.33662	4.95615	3.97758	5.64672	3.98382	5.38629	4.91003	4.74349	4.35364	4.62431	4.78348	5.61102	4.96053	4.58641	4.91105	5.41965	4.51069	5.74807	4.31467	4.55083	4.5638	4.83011	4.52681	4.63395	5.35706	5.25014	5.17681	5.57755	5.29552	4.88164	4.8208	4.89854	4.57797	5.03533	4.74104	5.00126	5.18897	5.32197	5.26271	4.00527	4.74136	4.89205	5.79479	4.9473	5.30336	4.08952	4.66792	4.98883	4.81534	4.77073	4.60793	4.5082	4.92623	5.00091	5.16664	5.2981	5.30696	5.58852	4.90522	5.59673	5.69454	5.65057	5.56141	5.58369	5.35609	5.71035	5.35585	6.04439	5.39527	5.71962	5.45655	5.56114	5.62915	4.8842	5.16796	5.48526	4.61316	5.4951	5.36273	5.01866	5.65344	5.52817	5.4173	4.78196	5.22503	4.82029	5.24812	4.77729	4.90676	4.59711	5.12938	4.84008	4.86158	4.76776	5.31948	5.12999	5.06137	4.57456	4.84661	4.68985	4.73067	5.07061	4.67358	5.64065	5.43005	4.51978	4.57391	5.84696	5.85022	5.5695	4.98979	5.02158	5.02658	5.63707	5.89704	5.75796	3.65258	5.43032	4.71205	5.83354	5.44503	5.16803	5.55066	4.57904	5.60564	5.84837	5.17701	4.7488	5.16898	5.13036	5.30282	4.93466	4.9909	4.98077	5.78022	5.15952	5.20987	4.5884	5.18867	5.05245	5.61224	5.47902	5.64137	3.86116
SNRPA1	2.81e-23	0.751569	2.15e-22	3.5084	2.47646	2.2814	2.64346	2.73281	3.20508	2.82244	2.88497	2.57177	2.89344	2.80039	2.91108	2.76674	2.67018	2.90737	3.34626	2.60959	3.08643	2.98065	2.37212	2.74045	2.40234	2.72544	2.68762	3.0056	2.83911	2.6164	2.84461	3.09818	3.08158	2.88434	2.83944	3.29415	3.06247	3.31105	2.90269	2.78325	2.83532	2.74203	2.73005	2.07365	3.17246	3.43932	3.00608	3.3816	3.42118	3.75318	3.37388	3.53552	3.48041	3.34568	2.8723	3.49641	3.3552	3.72003	3.90761	3.84243	3.06936	4.07465	2.27825	3.54062	2.9226	3.35486	3.35695	3.58472	3.83525	3.15327	3.57038	3.03779	3.7211	3.24533	3.51847	3.62958	3.77538	3.55698	3.6598	4.07799	4.43795	3.30932	3.37993	3.11661	4.12369	3.34676	3.06984	3.85241	3.64814	3.53091	3.18004	3.48868	3.5799	3.44233	4.10398	3.11771	3.3859	3.55273	3.38567	3.11253	3.40067	3.36831	3.97993	3.23727	3.74756	3.28701	3.83482	3.93082	3.45787	3.26374	3.84173	3.71286	3.20563	2.7286	3.47428	3.91827	3.45356	3.70374	4.13958	3.17576	3.14058	3.86114	3.3082	3.98696	2.65065	3.95984	3.6853	3.89481	3.40599	3.93241	4.07697	3.45665	3.47672	3.98168	3.10254	3.12415	3.3874	3.73513	3.32703	3.77671	3.81361	4.26432	4.32963	3.44444	3.43958	3.9713	3.64304	3.98649	3.73432	3.63616	2.82065	3.40746	3.40921	3.55616	3.85813	3.65202	2.91445	5.01555	3.15136	3.45639	3.77853	3.41015	3.24335	3.22515	3.86073	3.8215	3.50025	3.54904	3.10318	3.86004	2.22999	3.14849	3.33837	3.20917	3.92219	3.82379	3.41308	3.21059	2.71664	2.41457	3.48061	3.60472	3.33159	3.37111	2.96362	3.51924	3.51157	3.28666	3.61753	3.7523	3.54254	3.35697	3.72196	3.17848	3.29746	4.21281	3.50759	3.18617	3.62181	2.49044	3.21985	4.04742	3.54563	4.34024	4.01915	3.86009	3.94195	3.61247	3.74529	4.34361	4.43958	3.22379	3.19975	3.62985	3.90575	3.52006	3.37185	2.85162	2.76016	3.5446	3.67147	3.37923	3.39092	4.15316	3.25751	3.66101	2.88446	3.52261	3.25677	3.40153	3.96982	3.31235	3.58975	3.44404	3.38502	3.3022	3.82918	3.40283	3.84763	3.60051	3.59835	3.73905	3.72631	3.0826	3.60816	3.59673	3.25432	3.70361	3.66221	3.44961	3.53152	3.19843	3.89485	3.8947	3.72951	2.93527	2.97019	3.40373	2.84728	3.01687	3.4748	3.56753	5.09874	3.79399	4.19242	3.91089	3.09871	3.42495	3.36333	3.28199	2.8529	3.09348	3.52003	3.98412	3.72853	4.04443	3.99203	3.41985	3.9977	3.95428	4.03393	3.98036	4.07445	3.24808	3.6854	3.56627	2.7666	3.58459	3.33388	3.56679	3.35325	3.6223	4.2977	3.46437	3.2479	4.09964	3.86643	4.07644	3.68647	4.95339	3.86748	4.86939	3.85151	4.32881	3.25444	3.78102	3.3469	3.41541	2.97971	3.40769	3.68349	3.59491	4.07911	2.14936	3.98156	3.51857	3.30298	3.98	2.821	4.03805	4.04569	3.38486	3.7521	4.11478	3.09759	3.6	3.68399	3.39003	3.98339	3.96811	4.54269	3.38921	4.52872	3.39442	3.73643	3.21649	3.41435	2.52712	3.55561	3.75251	4.1511	3.53882	2.40646	3.25612	4.03372	3.35094	3.54036	3.76546	3.72429	3.23005	4.15723	3.49575	3.38637	4.16327	3.18282	3.81753	3.81198	3.64239	3.15619	3.48032	3.60795	3.05911	4.3173	3.1042	4.05399	3.2955	3.22951	3.52492	3.83984	3.4934	3.79742	3.26009	3.56847	3.25701	3.1415	3.20666	3.56185	2.84034	4.33212	4.01717	2.87657	3.23975	3.30493	3.41178	3.19372	3.10789	3.30886	3.76664	4.18603	3.68342	4.00726	3.10051	3.49399	3.40091	3.94578	3.29293	3.69228	4.12139	3.61564	3.81693	3.53887	3.40674	3.04663	3.43412	3.60591	3.60059	4.36354	3.70671	4.51135	4.48393	4.60687	3.54571	3.95415	4.3306	4.42962	4.02356	3.67793	4.25886	3.78245	4.07977	4.62456	3.21468	3.934	3.57341	3.57489	4.53083	3.97627	3.48258	3.9058	3.56902	3.09687	3.44679	2.8608	3.17214	2.82981	3.19469	3.60064	3.48342	3.00232	4.3601	3.50368	3.44499	2.84667	3.48617	3.18726	3.73038	3.7026	3.56379	3.89761	3.75621	2.9217	2.83835	3.69381	3.6695	3.94112	3.17722	3.47998	3.22378	4.20921	3.88913	3.66281	2.59643	3.63892	3.17572	4.26507	3.97242	3.25461	4.44453	3.06643	3.67703	4.09118	3.73792	3.12444	3.61736	3.61652	3.74456	3.37905	3.28639	3.66944	4.51213	3.06862	3.72485	4.2718	3.58406	3.66728	4.28721	4.46276	3.63998	2.45612
SNRPB	8.1e-28	1.30587	1.06e-26	7.35417	6.157	5.77086	5.89739	6.24234	5.68857	6.25455	6.03654	6.42173	6.50001	5.86588	5.54734	5.89946	5.6774	6.14875	6.98197	6.15428	6.41616	6.35281	5.54724	6.09728	5.99832	6.1591	6.12556	6.33811	5.96259	5.59871	6.09639	6.66348	6.71276	6.39473	6.0332	6.80648	6.20127	7.30203	6.22631	5.97749	6.33006	6.06985	6.03414	5.26523	6.55275	7.3758	7.06309	6.83615	7.23216	6.66546	8.19393	8.10542	7.51892	7.49925	7.17025	7.92886	7.96816	7.28162	9.09432	8.29616	8.26585	8.50829	7.68974	7.51993	7.0505	8.08371	7.71739	7.5807	8.24513	8.1944	7.71775	8.09882	7.65426	7.27666	8.02992	7.36919	6.94501	6.5589	6.90117	7.57697	6.61572	6.80264	7.30457	7.18302	6.36243	7.06831	7.8591	6.60179	6.81828	7.01041	6.60509	7.60149	7.38923	7.9982	7.64533	6.82157	7.60164	6.17234	6.50108	7.70135	6.65435	7.47223	9.35113	7.09784	8.71832	8.64351	7.16632	6.1726	7.43835	8.21722	6.87076	7.91729	7.19495	7.61627	7.82171	6.82726	7.40092	7.7568	8.31541	7.15625	7.39125	8.48809	7.85616	8.32318	6.80476	8.33166	7.80822	7.09667	8.52502	7.53796	6.65239	8.76213	7.87129	9.0643	8.85507	8.15712	8.26272	7.37551	7.125	7.38765	7.95037	7.59142	8.28677	8.97637	7.28759	7.53223	8.21237	7.59294	7.14974	8.76161	8.40256	7.1751	8.29484	7.63079	6.93912	8.48082	6.82712	6.63041	7.45124	9.05024	9.2649	8.83807	6.6764	7.84043	7.26731	7.60894	8.42789	6.79215	7.56902	8.00911	6.97266	7.39308	7.74176	8.09028	7.00629	6.85736	8.02479	7.52856	8.21367	7.23867	8.34109	8.45514	7.7704	8.40854	7.78974	7.49081	8.51993	7.68626	7.34935	7.29485	8.8363	9.10933	8.3252	7.39218	8.05681	7.60631	8.55186	6.87667	6.89814	7.54666	8.20547	8.25469	7.20902	7.93903	8.68691	8.20756	6.38377	7.68268	7.96917	7.12521	7.9299	8.0292	7.5366	8.56922	7.16936	8.02558	7.80694	8.54858	7.49172	9.41593	8.9826	8.19495	8.59602	8.19829	7.79325	8.11699	7.96138	8.18105	7.07785	6.38572	7.34368	6.96035	7.21865	8.05424	8.04783	7.60192	7.55196	6.5146	7.67897	7.92787	6.94682	8.37227	7.82888	7.28952	9.24667	7.41824	6.80152	8.04596	6.47925	6.85347	7.25954	6.73084	8.10973	7.97981	8.68787	7.42424	7.59937	7.17462	7.0105	6.96112	8.22007	7.77587	7.32089	7.5153	8.80973	6.66366	8.16881	7.80434	8.12066	7.61496	7.04275	6.9348	7.8767	7.86764	7.12876	7.57073	7.37347	7.58659	7.02845	7.28049	7.8145	6.79828	7.93659	7.49067	6.71393	7.71409	7.76709	6.72516	6.10483	6.9837	7.09741	8.20859	7.66115	6.7722	7.82645	7.66201	7.85047	8.64288	7.65512	8.073	7.22484	8.28347	9.07201	7.8751	7.93123	7.68947	7.48801	8.16194	6.45952	7.76969	7.34409	6.68093	6.48033	6.50487	7.03636	7.14194	7.30268	9.07416	6.38104	8.23465	8.39328	6.59922	7.08829	7.33349	8.07574	6.79089	6.85238	7.50158	6.76589	7.78369	7.26294	7.04852	6.62885	7.48261	6.86105	6.96658	6.9819	6.41403	7.09167	7.35991	8.39945	8.06362	8.83715	8.37492	8.43556	7.33026	8.26418	8.52103	7.0505	6.65258	7.0098	7.34649	6.35486	8.44787	6.7535	8.07015	6.93862	7.46229	6.29844	7.58823	7.09608	7.15891	8.39963	5.87134	5.78388	5.77148	6.24484	6.50391	7.05931	7.12179	7.46335	6.76157	8.47098	7.60722	6.85823	6.91683	7.34239	6.88554	8.46592	6.01979	7.60827	6.72023	7.64412	7.30206	5.7162	6.59038	7.38224	7.7608	6.73961	7.0744	5.80963	6.23419	7.26779	7.73123	6.32209	7.07784	7.47153	6.95816	6.92177	7.72389	7.36194	7.31494	7.17854	7.12167	8.43216	7.6848	6.71393	7.10597	6.45337	6.76778	7.08078	7.55344	8.19383	7.50306	6.7398	6.96256	7.19683	8.15387	7.04327	7.20908	6.72537	6.63041	5.9566	7.99698	6.83456	8.40057	6.97115	7.45264	7.4328	8.80576	6.55024	6.99774	7.05792	7.04605	6.73425	7.29218	6.89981	6.42751	7.56898	7.38298	6.32459	6.35535	7.38818	7.11142	7.14629	7.70414	7.39599	7.28674	7.04584	7.1125	6.12369	8.42872	7.569	8.15409	6.95362	7.70491	8.17313	7.72445	6.70251	7.48319	7.09171	6.02653	7.70058	6.85302	6.91758	7.4694	6.60722	8.50727	7.25187	7.41502	8.69608	7.4336	5.72222	6.93014	7.43405	7.42452	6.63604	6.42693	6.1135	8.29398	7.47334	7.34638	6.68244	6.44337	6.84593	6.72929	6.27296	7.33966	5.62674
SNRPB2	2.17e-22	0.715524	1.5e-21	4.6411	3.77634	3.8313	3.84223	3.89489	3.75366	3.88707	3.96775	3.73709	3.93183	3.67802	4.16968	4.25376	3.78199	3.8773	4.85335	4.23666	4.19426	4.05856	3.57713	3.96387	3.68093	3.84761	3.81604	4.03628	3.80149	3.67123	3.67992	4.37101	4.29331	4.17736	4.02683	4.4065	3.73571	4.74679	3.81199	3.78714	4.04526	3.82409	4.1705	3.85415	4.37761	5.09514	5.31423	4.21632	5.51167	4.76403	6.14897	4.18375	4.0897	5.0822	5.13415	4.67671	4.63762	5.01795	3.95695	4.22755	4.13329	4.69881	2.70865	3.3572	3.76469	4.94866	5.1298	4.91347	4.95415	5.71972	4.72641	4.93027	4.84237	4.60221	6.21288	4.97307	5.15728	4.54225	4.48671	5.11839	4.55618	4.42623	4.83433	4.77104	3.93239	4.29824	5.43417	4.86002	3.97614	4.27439	4.31476	5.11972	4.58118	4.31793	4.91324	4.25826	4.97356	4.19293	4.47284	5.55484	4.91602	4.90787	4.46108	4.85904	3.73755	5.51955	4.57428	3.7545	3.53651	3.94275	4.55876	4.04998	4.93953	2.94478	4.50614	3.67711	4.13441	4.14195	4.75749	4.04715	4.92637	4.95655	4.25192	5.17713	2.17546	4.97198	5.62192	2.76222	5.16911	5.13401	4.11578	3.48034	4.20827	4.835	4.39327	5.10264	4.57422	4.54355	4.09301	4.43799	5.55456	3.3715	4.79273	5.42162	4.53509	4.4803	4.8918	4.85349	4.33281	5.23707	3.12276	2.53134	5.36295	4.8419	4.99227	4.97462	4.43759	3.66252	2.91112	5.06369	6.06216	5.4199	4.03796	4.4373	4.15169	4.60984	5.68496	4.07727	2.40858	4.59387	2.21928	4.5342	4.22408	4.94905	4.14478	4.56276	4.32983	3.87629	4.5162	2.51543	5.26009	5.13207	5.29448	5.66259	2.71581	3.91966	4.84615	3.54441	4.04668	4.22605	5.60345	5.31664	4.84998	4.62287	4.95443	4.77306	5.65504	3.85693	5.50537	3.83716	4.85091	5.38241	4.6173	5.22157	5.54884	5.26861	5.8496	4.94723	5.40645	3.99447	5.03004	5.31155	4.64796	5.85226	6.07466	5.17342	4.65234	5.48737	4.74236	6.11502	5.69232	5.26581	5.40631	5.6699	4.68569	4.68087	4.39815	3.0554	4.39899	3.82835	4.1253	4.02096	4.75901	4.88454	5.17856	4.44568	4.1416	3.7381	4.91475	4.76908	4.9019	5.78552	4.82752	4.10476	5.59936	4.2096	3.95187	5.51461	5.45328	4.11974	4.53645	4.37342	3.34504	3.65666	4.07512	3.46886	3.97701	2.9708	3.86035	3.59205	4.04157	4.61688	4.42336	5.06648	5.43963	3.89446	4.01972	4.10782	5.83227	4.68959	2.13754	3.07887	5.24454	5.56071	4.83494	4.50017	4.67452	4.97206	4.3816	4.76745	6.389	5.42103	5.55778	5.71475	4.35262	5.32179	4.82518	4.99255	4.04101	4.42386	4.44086	6.39486	5.28625	4.39719	5.2487	3.30533	3.66065	4.75034	5.58353	4.99462	4.78229	5.70658	4.0083	4.9698	3.8472	5.47556	4.71692	5.04689	3.9433	5.04191	4.62768	4.8196	4.43669	4.45008	4.92282	5.48367	5.05055	6.41414	4.47845	5.85499	6.331	5.47308	4.80942	4.56203	5.74901	4.93646	4.09862	4.78834	4.76953	4.60666	5.55354	4.82354	4.8061	5.55442	4.82876	4.35978	4.56175	4.30519	4.50115	4.95568	5.44989	3.91778	3.54011	4.95816	4.59082	4.49183	5.37152	6.21253	5.03526	4.30746	4.39815	5.0754	4.38444	5.82823	4.31771	5.96916	6.08708	6.02379	4.20027	5.43846	5.64219	5.18011	6.5491	4.65217	3.89474	4.22741	3.99475	4.55483	4.55004	4.75724	4.88364	4.43246	5.75871	5.20507	4.78533	4.29231	5.12018	4.76988	6.35681	4.15662	4.84477	4.37021	5.00593	5.06299	3.90107	4.61128	5.08738	5.12944	4.2721	4.5373	4.74096	4.47784	4.56405	5.11739	5.70592	4.85853	5.88232	4.514	4.63675	5.47038	4.80919	4.20147	4.42466	4.74682	5.68633	5.17806	4.58889	4.4657	3.95555	3.80771	4.3844	5.1373	5.23395	5.91357	4.98128	4.82871	4.85461	6.41286	4.87914	5.28794	4.99754	3.96656	3.80971	5.54747	4.78151	5.84576	4.42701	5.13169	4.72592	5.88165	4.26317	4.89572	4.59844	4.46082	4.46399	4.63437	4.69708	4.25284	4.65931	4.32447	3.93037	3.72354	4.83586	4.63754	4.75252	5.67284	4.90919	5.51349	4.03104	4.35822	4.11137	4.2191	4.83432	5.43162	5.30939	5.95302	5.76654	5.24488	4.52447	4.51076	4.48611	3.79306	4.80094	4.88667	4.78549	4.76707	5.05599	5.88061	5.24043	4.90061	5.99254	4.71466	3.46112	4.36561	4.69519	4.82489	4.33533	5.79793	4.13305	6.06999	5.00909	5.11686	3.61352	4.43779	4.22129	3.93404	4.05654	3.94497	3.9343
SNRPC	3.16e-20	0.750417	1.71e-19	6.1928	5.451	5.05155	5.39726	5.55076	5.34918	5.6149	5.60168	5.69922	5.54338	5.29489	5.29339	5.5282	4.98142	5.41208	6.26035	5.78645	5.63554	5.60121	4.83631	5.45028	5.31392	5.51718	5.50001	5.60074	5.3228	5.0001	5.43402	6.07642	5.91605	5.57504	5.49898	5.77121	5.36982	6.37337	5.46022	5.31347	5.49253	5.29693	5.69149	5.14917	5.72593	5.79738	6.1115	5.77555	6.23056	6.36529	6.09741	6.17461	6.00712	6.20602	5.97438	6.51432	6.12827	5.3668	6.39781	6.11767	6.33669	6.68906	5.54819	6.40234	5.85655	5.94568	6.05466	6.26868	6.49757	6.7648	6.67541	6.73071	6.37686	6.05042	6.61628	6.5667	6.35224	6.41901	6.1181	6.53357	6.75857	6.35247	5.80248	6.86147	6.18299	5.90626	6.30648	6.36687	5.49781	6.44622	6.22429	5.78649	6.01943	5.8268	6.3395	5.62928	5.95543	5.34076	5.76819	6.32462	6.6118	5.75592	6.89221	5.91829	6.98991	6.23609	6.26959	6.2	6.31816	6.07552	6.37211	6.19593	6.37801	6.03645	6.27793	6.24189	6.06235	6.89669	6.48022	5.70085	5.96727	6.72322	6.15559	7.0919	5.61992	6.13844	5.78406	6.36967	6.60128	6.32636	6.09963	7.45266	6.32005	6.25065	6.68083	6.34722	6.41666	6.86394	5.86034	5.67364	6.08524	6.72485	6.68161	6.56679	5.3137	6.46261	6.22795	6.73139	5.53132	6.38993	6.15235	5.98254	6.24696	6.46224	6.08353	6.94448	5.65026	5.78219	5.72069	6.77475	6.47679	6.58723	6.36037	5.67361	6.76688	6.12561	6.36693	5.89095	6.0405	6.63981	6.48331	6.56619	6.48346	6.08656	6.45018	5.77053	6.29258	6.02142	5.26489	5.9727	6.41524	6.24022	5.81842	6.31446	6.22424	6.0863	6.36692	6.02731	5.89422	6.36516	6.27176	6.53566	6.68231	5.84026	6.05516	6.40918	6.32117	6.07301	6.40163	5.08263	6.48572	6.05998	6.28582	7.087	6.30512	6.03071	5.57857	5.94202	6.48124	6.71898	7.01728	5.8744	6.17805	6.76976	6.41961	6.05763	6.48807	6.10681	6.02524	6.67381	6.89157	6.4598	6.65439	6.53571	6.04228	6.26729	6.05872	5.21382	5.90079	6.20177	5.95318	6.43619	6.16428	6.27661	6.20484	5.87988	5.62676	6.12611	6.47854	6.38783	6.15935	6.38537	6.2013	5.95592	6.38361	5.88019	5.7736	6.1384	6.27827	6.17134	6.07569	5.71195	7.28919	6.459	6.57257	6.05263	5.47602	6.31879	6.00236	5.48474	5.78771	6.52689	6.56937	5.7847	6.33048	6.29365	6.11862	6.09488	6.2399	6.11472	5.45746	6.38425	6.71554	6.53591	6.3485	6.34075	6.2334	5.56583	6.29534	6.26996	6.20326	6.47121	6.72205	6.50018	5.94465	6.25218	6.25179	6.59928	5.66457	5.94305	6.06871	6.7398	6.19073	5.98443	6.07924	6.38426	6.64987	7.05377	6.29923	6.78511	6.21228	6.83029	6.87171	7.21109	6.66476	6.87511	6.20468	6.36491	5.54168	6.2215	6.41841	6.26197	6.23661	5.24632	6.89149	5.76949	5.63372	6.58933	5.59169	6.31766	6.52152	6.16238	6.26173	6.33197	6.81156	6.0287	6.45108	6.01935	6.07389	6.89863	6.5938	6.13209	6.77038	5.92233	6.17325	6.22167	6.26883	6.30995	6.35011	6.45913	6.9131	6.39406	6.46521	6.39818	7.12595	6.27317	6.65217	7.06008	6.39448	6.04445	7.03672	6.76376	5.68071	6.86521	5.87943	6.98453	6.53293	5.93458	5.44823	6.07454	6.00899	6.10405	6.42111	5.62392	5.75398	5.93165	6.44231	5.69933	6.12135	6.46921	6.40814	6.1019	6.5757	6.12241	6.1759	5.96614	6.37338	6.54746	7.49284	6.52926	6.04236	6.17993	5.97525	6.5261	5.40042	5.95734	6.29522	6.59582	6.55204	6.31903	6.06314	5.85594	5.94921	6.18666	6.15457	5.84996	6.25221	6.05831	5.53968	6.6785	6.27241	5.93915	6.66163	5.89829	6.3558	6.3584	7.1071	6.72549	6.21709	6.35451	6.55798	6.51286	7.20482	6.57277	6.80533	6.18769	6.16229	6.43605	6.40803	6.84663	6.4974	5.73182	5.90811	6.52525	5.96038	7.32168	6.99134	6.76672	6.05733	6.60389	5.51537	5.96456	5.94767	6.14811	5.76782	6.66293	6.26856	5.94181	6.21599	6.79407	6.16671	6.23082	5.72162	5.96956	5.80709	6.65317	7.02199	6.4086	6.58367	5.86701	5.71531	5.82292	6.35208	6.68062	6.9086	6.48832	6.42324	6.02843	6.57864	7.02252	6.02355	4.93809	6.25243	6.02218	6.57509	6.45164	6.55146	7.12048	5.79301	6.36671	6.5703	6.63145	5.61576	6.10748	6.25413	6.16646	5.82981	5.75389	6.11671	6.68885	6.01252	6.0361	5.76424	5.6882	6.34237	6.52566	6.66982	6.65542	5.08775
SNRPD1	4.77e-19	0.849345	2.29e-18	3.7787	2.70704	2.91673	2.69704	3.00177	2.469	2.94608	3.14905	2.80816	3.25871	2.80194	3.0303	3.12242	2.68077	2.83084	3.85205	2.95289	3.28047	3.27873	2.34945	2.89058	2.45901	3.02602	2.87841	3.05865	2.92328	2.43146	2.77239	3.34986	3.39213	2.96135	2.92187	3.60091	2.79379	4.08709	3.04759	2.85108	3.25151	2.98193	3.17865	2.39413	3.66231	3.54453	3.12752	3.27053	3.99968	4.37951	3.98956	3.49969	4.03722	3.90327	3.11947	4.20624	3.65204	3.77884	3.55191	3.55041	3.15729	3.91848	1.94182	3.04881	2.99812	4.04115	3.45407	4.26442	4.80826	3.60382	3.97726	3.85722	3.299	4.06375	3.89187	3.97849	4.62395	3.35686	4.02975	4.81505	3.81414	3.59507	2.96301	3.93584	3.16996	3.77341	3.72199	3.83972	3.68326	3.59233	3.53565	3.69744	4.23523	3.48291	4.60586	3.77355	3.32188	3.70736	3.93217	3.33787	3.65183	3.1663	3.73237	3.19027	4.41163	3.70762	4.7195	3.02265	4.10262	3.52971	3.98791	4.22226	3.32382	3.09158	4.19056	3.27672	4.23819	3.87827	3.91009	3.44766	3.81883	4.75895	4.06876	3.91747	2.77444	4.08963	3.49076	2.97629	3.72122	4.21017	3.5209	3.75136	4.15272	3.67862	3.26506	4.15672	3.31102	4.01585	3.87255	4.53128	3.84721	3.9253	4.24343	3.82926	3.33724	3.38138	3.59897	4.47673	4.26134	4.60101	2.22598	3.04965	3.68149	4.00486	3.42833	4.05236	3.73245	4.68536	2.88368	4.05412	3.67291	3.68718	3.26778	4.38285	3.84927	4.38714	3.96578	3.76168	3.0795	4.39157	2.28004	3.8879	4.08051	4.04582	3.58726	4.3217	3.78259	3.47028	3.50611	2.64409	3.94618	3.53411	4.35229	3.6012	2.75873	3.83962	4.03502	3.91271	3.55502	4.22382	3.5841	4.10657	3.75418	3.65731	3.73852	4.54286	3.66124	3.04583	3.62854	4.55009	3.81469	3.91517	4.39335	4.80506	4.05482	4.07171	5.32565	4.58612	4.57137	4.53776	4.3465	3.13212	4.34286	3.99569	3.38303	3.24155	3.66853	3.1212	2.79052	4.16745	3.75007	4.59055	3.87712	4.74236	3.83086	3.12793	3.92582	3.72264	4.18816	3.44967	4.03335	3.65221	4.39405	4.26664	4.19654	4.07997	2.89544	3.3795	4.94605	3.99106	3.2304	3.61903	4.5384	3.22446	3.7349	4.14535	3.59485	4.22521	4.57161	3.77228	4.41186	4.29767	3.93069	3.72338	3.24486	3.57396	3.19453	3.22662	4.10507	3.48189	4.04509	4.00424	4.45987	4.12734	3.697	3.72476	3.84698	4.22527	4.05356	3.77243	2.15095	3.302	4.64376	4.5741	3.68117	4.63037	4.37244	3.07255	4.12757	4.48329	3.19065	3.48144	5.03499	3.5918	3.8274	3.77328	2.78432	3.70539	3.29857	4.07349	3.95812	4.16535	3.60201	3.92727	3.41189	2.8608	4.33976	4.85446	4.55521	4.79575	4.47676	4.55645	4.4902	3.74996	3.51	4.20979	4.56385	4.44355	3.43469	3.70341	4.40042	3.88485	4.31788	3.066	4.02496	3.86902	4.1622	4.42571	3.61404	3.8192	3.58573	3.73255	4.03748	4.37129	3.94705	4.1784	3.78839	3.98784	4.41956	4.71319	3.43849	4.4944	4.21057	4.02699	4.32664	4.25313	3.96557	3.42308	4.2637	4.36128	4.83212	4.24844	2.75322	3.3357	4.00604	4.69083	3.93492	4.2716	3.98028	2.74502	3.83726	4.08719	3.89342	4.30208	3.56638	3.88469	4.11846	4.05175	3.82198	3.32285	3.54578	3.20992	4.1429	3.58752	4.07156	3.26852	3.3315	4.17395	3.20066	4.44708	4.25447	3.5155	4.23564	4.16998	3.2373	3.06212	3.49669	3.85951	4.5562	3.38427	3.58652	3.93992	4.3539	3.39589	3.5254	3.8213	3.92584	4.45126	3.30081	4.37336	4.04137	3.5215	3.78325	3.9867	3.35297	3.73176	3.33006	4.32608	4.14271	4.45365	4.61996	4.10067	3.55353	3.96101	4.36499	4.55475	4.04153	3.758	4.42996	4.32704	4.06383	3.83379	5.43499	3.92525	4.41328	4.45739	4.33786	3.61988	3.92916	4.42783	3.69682	3.56837	3.24321	4.11575	3.91842	4.3324	4.75974	3.7453	3.51278	2.99675	2.94276	3.94049	3.68671	3.87607	3.50435	3.55507	3.54119	3.4772	3.47889	4.574	3.32629	3.17077	3.62562	4.49347	3.51746	3.2748	4.4859	3.61438	3.60255	4.76261	3.40022	3.12102	4.83988	3.84326	4.95465	3.40752	3.87891	3.53583	3.79069	4.07471	4.06332	2.46121	4.08785	3.78099	4.52163	4.43751	3.66268	4.02211	3.4725	4.37321	4.6619	4.72537	3.49879	4.15957	4.44688	4.20792	2.28854	3.34088	3.17986	4.29126	3.89311	4.2213	2.72214	4.03185	3.65284	3.62694	3.71458	3.70265	2.90267
SNRPD2	7.89e-19	0.998143	3.69e-18	6.88514	5.99866	5.40593	5.85547	5.9823	5.46314	6.05298	5.99255	6.28593	5.97223	5.77229	5.54906	5.92822	5.21396	5.76911	7.05477	6.3762	6.11176	5.85696	5.08834	6.0241	5.78364	5.93764	5.96372	6.14253	5.69871	5.34646	6.08263	6.796	6.69458	6.4084	5.85219	6.35914	5.8181	7.20869	5.87657	5.72331	5.89188	5.678	6.12637	5.63222	6.0517	6.92369	7.12121	6.75739	7.17605	7.02352	7.29599	8.04903	6.7636	6.80712	6.48921	7.39491	6.81278	6.90175	8.20104	7.37036	7.70134	7.8591	7.10719	7.47975	7.5032	8.80339	6.98121	6.93415	7.11304	7.05523	7.96538	7.72494	6.82572	7.27791	7.78515	7.22308	6.60991	7.16848	6.49401	7.34045	7.46698	6.16421	6.40179	6.91855	6.56593	6.5263	6.83872	6.59495	6.07499	6.6212	7.09555	6.51521	6.19309	6.85477	6.96556	6.51726	6.5031	5.88543	6.06635	7.08142	6.74477	5.98649	7.94243	6.58969	7.39573	7.44327	7.36044	6.73213	8.40012	7.86406	7.08531	7.58885	6.89204	6.95903	7.1952	7.0527	7.15361	7.24785	7.30546	7.23957	6.47791	7.56538	7.18742	7.85371	6.88605	7.40107	6.38044	7.3552	6.6591	6.34751	6.77012	9.14719	6.82086	7.64244	7.133	7.1869	6.62256	7.32473	6.75523	6.69916	6.69742	8.2487	8.26209	7.17386	6.97247	7.0162	6.68048	7.49793	6.21676	6.90373	6.98436	6.9127	6.51637	7.05659	6.61287	6.99449	6.29613	6.64815	6.68782	7.9357	6.83777	7.35086	7.27636	6.02549	7.10935	6.8959	6.77409	6.42921	6.98218	6.75713	7.0812	7.28901	6.72977	7.22621	6.87971	6.53509	6.34599	6.89614	7.03662	7.22283	6.76791	6.91722	6.24069	6.50009	7.36266	6.51311	7.07322	7.09372	6.73074	7.3128	6.99841	7.07321	7.64635	7.08005	6.55239	6.75783	6.35462	6.46782	6.41225	7.07532	6.91257	6.98007	6.79506	7.49006	7.96656	6.31075	7.2255	7.19494	7.06688	7.00455	7.46287	6.7529	6.79461	6.35598	6.70675	6.63849	6.91262	6.90675	6.49954	6.94286	7.12275	5.89114	6.8626	6.32837	6.17776	6.69869	7.14172	7.12839	6.69275	6.87364	6.55701	6.64669	6.85802	7.51897	6.81274	6.61118	7.00002	7.18009	7.474	7.11665	6.79727	7.88541	6.73547	6.7462	7.26681	6.63032	6.85107	7.8307	7.16535	6.82173	6.82596	6.73526	7.36691	7.5545	7.42633	6.39208	6.54771	7.2048	6.66939	6.1531	7.3597	6.90012	7.55956	7.28432	6.94366	6.9639	7.98819	6.81688	6.56285	6.62564	6.45747	7.3168	7.16671	7.00755	7.12908	6.93999	6.69495	6.59084	7.10526	6.73669	7.76495	7.09479	7.45214	6.58279	6.20542	6.69825	6.6965	7.16284	5.68309	6.43842	6.58821	6.89094	7.48104	6.7247	6.81107	8.23048	8.23171	8.34608	7.53909	8.18357	6.97572	7.58869	8.30088	7.85606	7.57479	7.52284	8.14079	6.5999	6.33477	6.87912	6.6464	6.82518	6.96071	6.04859	7.23536	6.78951	7.08737	8.73185	6.29461	6.89037	7.04341	6.78008	6.59689	6.34076	6.68922	6.46151	6.95461	7.20354	7.04901	6.76642	5.81016	6.77852	7.32655	6.50812	6.74384	6.97718	6.65603	7.02744	6.97898	7.58478	8.08187	8.70304	7.6297	7.92337	7.91947	6.77203	8.13501	7.77791	7.10241	5.81955	7.26651	7.48313	6.78937	7.37506	6.59895	7.14192	7.33804	6.948	5.89108	7.0597	7.30207	6.16879	7.86034	6.42555	6.31829	6.37605	7.07621	6.1145	6.14379	6.8993	6.37246	7.34146	7.14775	7.26903	6.82179	6.44682	6.80043	6.98542	8.64977	7.16604	7.28305	6.55533	7.02058	6.98485	6.03615	6.77352	6.71994	8.32877	6.52685	6.78862	6.53478	6.65441	6.34451	6.53216	6.71954	6.58672	6.67998	6.76874	6.6404	7.14901	7.08764	6.95793	7.36911	6.38274	8.27949	7.41869	7.1787	7.25416	7.14519	7.19511	7.18498	6.67828	7.22414	7.28158	7.21023	7.04322	7.09471	7.0128	6.72871	7.26791	7.38928	6.25584	6.93469	7.24118	6.55076	7.34981	7.11615	7.07968	6.6515	6.46058	6.31378	6.92289	6.37651	6.45485	6.36837	6.54885	6.85263	6.65236	6.79136	7.14068	6.87	6.79164	6.94605	6.68303	6.06649	6.72531	6.55026	6.82958	7.29681	6.16521	5.94236	6.40664	7.45719	7.4966	7.37774	7.15649	6.98938	6.29176	7.08788	7.47023	7.21204	5.06725	6.85156	6.72931	7.17396	6.8061	6.60689	7.23433	6.57441	7.20141	7.53867	6.52878	6.36082	6.8614	6.91214	6.75059	6.34466	6.82244	6.55305	7.19905	6.87718	6.67609	6.36409	6.37692	6.86445	6.92094	6.98862	7.06242	5.94009
SNRPD3	0.364282	-0.0421565	0.393192	3.72517	3.6078	3.86787	3.79299	3.49957	3.50908	3.80559	3.94355	3.60108	3.92037	3.63936	3.54556	4.06022	3.32932	3.92871	3.78918	3.76662	4.16368	3.66992	2.968	3.73387	3.68789	3.82035	3.8533	3.64815	3.5276	3.08514	3.8235	4.11451	3.94805	4.17441	3.95461	3.90391	3.81296	3.79047	3.77495	3.99698	3.98247	3.99609	3.54499	3.53574	4.19576	3.66832	3.00067	3.51808	3.54925	3.57319	3.54081	3.39346	3.68318	3.45271	3.69199	3.84049	4.58553	4.29451	2.7321	3.37135	3.26947	3.61147	2.73704	3.58098	2.97446	1.96192	3.27045	4.14071	3.74405	3.43928	3.43288	3.8623	3.56791	4.79218	3.81371	3.96898	3.47506	3.87715	3.99266	4.44504	4.03556	4.01398	3.9202	3.27575	4.6068	3.87792	3.5671	4.30732	3.52201	3.46296	3.79401	4.09585	4.10297	3.30198	3.84073	3.60607	3.89403	3.33979	3.20171	3.18158	3.70536	3.48409	3.726	3.8101	4.89127	4.39625	4.18587	3.93389	3.94131	3.19289	4.61825	4.15794	3.46302	2.74019	3.22686	3.71713	3.99986	3.71316	3.4233	3.8971	3.84734	4.03329	3.98859	3.75956	2.681	3.96839	4.41283	3.84351	3.38968	4.31923	3.84191	2.60935	4.01055	3.92629	3.70712	4.01843	3.94561	3.83672	3.61824	4.20376	3.83538	3.67222	3.03488	4.3014	4.05882	4.23238	3.46112	3.58886	4.09304	3.52875	2.88362	3.12791	4.32905	4.06122	4.30811	3.60113	4.301	4.02294	2.85473	3.55743	4.08535	4.24121	4.06044	3.47704	3.52923	3.72203	3.72134	3.83839	2.83307	3.24431	2.28383	3.06015	3.59415	3.92697	4.11071	4.15898	3.95879	3.61347	3.52314	2.88595	4.14257	3.78682	3.41307	3.59353	2.84994	3.65674	3.67456	3.55506	3.61085	3.65876	4.06209	4.09259	3.37252	3.83292	3.47021	4.47015	3.68356	3.86385	3.61039	3.67543	3.11428	3.3871	3.71489	3.3103	3.66013	3.10073	3.76865	3.77703	3.29759	2.92879	4.19617	4.02327	3.45547	3.84134	3.86568	4.07301	3.40353	3.71776	3.73274	3.79155	3.60012	4.21325	4.33457	3.92706	4.29508	3.76185	3.64878	3.40143	4.13972	4.03142	3.37267	3.54701	4.34013	3.65741	3.53057	3.04703	4.1544	3.41507	3.98971	3.40538	3.76688	4.05655	3.99595	4.34799	3.44538	4.15442	3.51903	3.45465	3.46014	4.22864	3.42227	3.9012	3.45041	3.37451	2.76778	3.91309	3.48799	2.74977	3.14784	3.83236	3.60783	4.453	3.15509	3.94995	3.99389	2.81242	3.16079	3.70602	4.02186	3.32132	3.50395	2.65705	3.84788	3.64525	3.3196	3.62016	3.0544	3.96198	3.51678	4.25045	3.82131	4.01117	3.20831	3.54325	3.87312	3.66262	3.13093	3.11563	3.15226	4.33708	3.88286	3.41612	3.94811	3.70882	3.84102	3.02572	3.09783	3.44738	3.89593	3.3682	3.91299	2.95427	3.51676	3.74307	3.86273	4.00529	3.84432	3.86335	3.85282	3.67076	4.04383	3.37998	4.30302	3.21089	3.39841	3.95215	3.52547	3.77421	3.31693	4.1929	4.42379	4.10246	4.09145	4.34263	3.99375	3.96681	3.97434	3.42518	3.61969	4.36388	4.47823	3.92154	3.93181	4.30803	4.11411	4.14169	4.16508	3.72401	4.01866	2.51205	3.39023	3.40553	2.99501	3.46248	3.52276	3.77261	3.6548	3.261	3.47755	3.87611	3.49052	3.79513	3.90042	3.63789	3.55811	3.91891	4.07674	4.69483	3.65269	4.5942	3.87809	4.33684	3.49101	3.6736	3.87697	4.03486	3.81956	4.36526	4.63983	3.86686	4.13385	4.32712	3.81026	3.96682	4.24113	3.87476	4.04693	4.19512	3.36676	4.03227	3.35013	4.10187	3.68519	4.41476	3.10501	3.39144	3.03715	3.57559	4.08665	3.79616	3.16994	4.02063	3.69146	4.09908	4.03358	3.98256	3.74204	4.2511	3.49546	3.29668	3.7745	3.98246	3.37323	3.6655	3.83151	3.30317	4.05383	2.8377	3.72621	4.23576	3.98712	3.45055	3.67468	4.31607	2.41026	2.821	3.40329	3.30486	3.99718	3.65594	3.09995	4.13949	3.80327	3.62052	3.91318	4.5697	3.52209	3.70162	4.17045	3.89149	3.5973	4.1046	4.11595	4.30415	3.46719	3.88738	4.01427	4.32616	3.27724	3.41831	3.76934	4.0962	4.15889	3.71278	3.87823	3.9163	3.78295	3.66527	3.95634	3.69468	3.62167	4.67408	3.77858	3.8351	4.14084	3.634	3.45836	4.29559	3.80221	3.62288	3.68581	2.91575	3.79037	3.81066	3.28769	3.79703	3.41186	3.89333	3.43586	3.81692	3.76273	3.49522	2.96792	4.27966	3.56679	3.88839	3.69555	3.902	3.60883	3.88775	3.37284	3.96423	3.91346	4.23573	3.16245	4.0508	4.253	3.75878	2.86983
SNRPE	9.98e-19	0.814351	4.62e-18	4.69189	3.76209	3.58956	3.80898	3.90176	3.55985	3.90696	4.14749	3.94557	4.05442	3.88905	3.93325	4.10828	3.34338	3.6805	4.98845	4.27929	4.13212	4.11437	3.22361	3.88052	3.52912	3.91711	3.86234	4.08557	3.79443	3.35523	3.94176	4.35692	4.28024	4.07396	3.82229	4.46068	3.75538	4.87233	3.81292	3.57672	3.97073	3.79716	4.09826	3.62326	4.56555	4.83745	4.92872	4.95015	5.21531	5.36002	5.57468	4.46626	4.20485	4.62947	4.22368	4.23287	4.54613	4.67725	5.92989	5.36029	4.71779	4.72677	4.31506	4.24002	4.11405	4.77818	4.58793	4.69021	4.84124	4.98417	5.10546	5.32072	4.97879	4.79002	5.21929	5.44837	5.16444	5.22936	4.84713	5.26144	5.73232	4.80384	4.2485	4.69554	4.66999	4.64609	4.64375	4.68784	4.51973	4.90668	4.99711	5.55123	4.45068	5.07314	5.05555	4.319	5.0522	4.08316	4.34011	5.26209	5.26633	4.45487	5.74947	4.78032	4.42393	4.62244	4.79686	4.59621	4.40053	4.05487	5.71484	4.71323	5.13373	4.65254	4.31415	4.86251	4.38154	4.559	5.0567	4.84315	4.60667	5.00858	4.07463	5.64913	4.26977	4.78618	4.54972	4.48352	4.38545	4.48699	4.36425	5.40981	4.24382	4.80723	4.27605	4.67189	4.1148	4.67462	3.87771	4.30778	4.31841	4.86821	5.94812	4.6203	4.50011	5.30204	4.78947	5.10711	5.02032	4.94853	4.68727	4.73283	4.16231	6.01218	4.6074	4.39418	3.96563	4.23444	4.55798	5.4539	4.82868	4.69212	4.53256	4.42749	5.06784	4.23934	5.08291	4.42991	4.37937	4.15986	4.29345	4.22838	4.13546	4.13955	4.37343	4.30123	3.79337	3.62036	3.70769	4.43658	4.4889	4.35164	4.3241	4.43072	4.71163	3.87312	4.64494	4.04229	3.87847	4.45583	4.30149	4.40989	4.46506	3.90139	4.66322	4.76848	4.56658	3.47874	4.84197	3.72118	4.55133	4.7006	4.33323	5.20226	5.57153	4.56577	5.63564	4.55455	4.7258	4.53131	5.21642	4.35164	3.92673	4.50163	4.31169	3.88311	4.57797	4.8519	3.67612	4.9368	4.9717	4.50783	4.33371	4.40705	3.79164	3.7827	4.48832	3.99674	3.98602	4.11199	3.5932	3.9873	4.24483	4.21023	4.26686	4.17813	3.8507	4.17268	4.76481	4.23531	3.98632	4.16713	4.26808	4.28375	3.96698	4.21314	4.36357	4.04736	4.57363	4.57721	3.96808	3.61071	4.88371	4.49217	4.14752	3.60896	5.53872	4.11497	3.79882	3.60725	4.21795	4.94633	5.07686	4.34033	4.62105	5.24446	4.35709	4.30545	4.7493	5.12675	2.67566	4.54358	5.30769	5.31606	5.29408	4.93541	4.84715	4.36109	4.82638	5.04585	4.94528	5.3292	5.50329	4.96808	4.41926	4.1333	3.61285	5.36054	3.49573	4.37105	4.62509	5.22615	5.68033	4.76616	4.67359	4.90058	4.90326	5.18882	5.66304	5.36137	4.43871	5.32513	5.32039	6.17546	4.53933	5.53719	4.99448	4.6422	4.02538	5.15071	4.84165	4.76596	5.94187	3.77072	5.27377	5.13807	5.10981	5.31763	4.16718	4.84795	5.20943	5.646	5.0053	5.013	4.78423	4.8441	5.13367	4.70404	4.61072	5.06	5.39383	4.87675	5.30323	4.61146	5.07264	4.87644	4.77016	4.53346	5.16468	4.97856	5.77545	5.75424	4.11978	4.79434	5.03604	4.9425	4.95092	5.58954	4.39111	3.97217	5.75428	5.16826	5.55058	5.71869	4.66531	5.53901	5.3732	5.04767	4.15998	5.61752	4.72553	4.7183	5.39088	5.04577	4.6292	4.50065	4.78669	4.39508	4.84911	5.10666	4.6607	5.04153	5.39209	5.39995	4.69793	4.42136	4.89077	5.80164	6.46566	4.90241	4.95402	4.36895	4.58767	5.03954	4.1754	4.78017	5.8061	5.16682	4.50074	4.66591	5.11232	4.67641	4.44687	4.888	4.89909	4.90332	4.81421	4.869	4.01896	4.77748	4.85644	4.74334	4.92155	4.75982	5.89164	5.13133	5.70202	5.31264	5.52149	5.00612	5.21243	5.55637	5.25492	5.36908	5.15481	5.07528	5.13044	5.26992	4.58579	5.20802	5.4451	5.54073	4.80216	5.40496	4.84176	5.59141	5.47494	5.44066	5.09862	5.00289	4.36771	4.71032	4.41111	4.49707	4.37917	4.71933	5.01836	4.92313	5.1262	5.17573	4.94623	4.80259	5.09481	4.66775	4.27646	5.01058	4.90483	5.28171	5.82217	4.64265	4.07306	4.77832	5.29957	5.41094	5.74464	4.98242	5.05739	4.62678	4.8921	5.05879	4.61225	3.0858	4.73219	4.88288	5.04769	5.03175	4.39565	4.98989	4.83222	5.19227	5.9453	4.65428	4.4314	4.95358	5.70616	5.11664	4.09885	4.4542	4.92802	6.01133	4.6936	4.90384	4.43104	4.62221	5.10578	5.41194	5.3247	5.03407	3.96285
SNRPF	6.2e-28	1.19337	8.22e-27	4.55494	3.34827	2.91102	3.24732	3.54678	2.96789	3.45803	3.64045	3.45717	3.85662	3.49803	3.49594	3.50892	2.93395	3.35147	4.19678	3.48342	3.61817	3.88991	2.84211	3.31117	3.04637	3.43823	3.37944	3.62879	3.44977	2.95968	3.32688	3.70404	3.60701	3.33681	3.22158	4.15883	3.20724	4.07024	3.79546	3.22092	3.67554	3.40644	3.72065	2.9134	4.12987	4.35849	4.62144	4.4898	4.92982	4.91051	4.50405	5.00152	4.38559	4.94814	3.75857	4.64223	4.6606	4.8239	6.12446	5.09839	4.86342	5.18945	4.54715	4.96334	4.10711	4.88787	4.22924	4.52515	5.50394	4.0163	5.1133	4.98141	4.53649	4.58673	4.77058	4.72432	4.72831	3.41255	4.77555	5.01398	5.10359	4.34135	3.77304	4.44855	4.23288	4.24437	4.24764	4.44116	3.65528	4.98713	4.24087	3.7999	4.16908	4.06481	5.4501	4.14233	4.18572	3.9961	4.6241	4.47281	4.19313	3.52168	5.50827	4.2469	4.36413	4.60561	5.08811	4.08979	4.58319	4.93135	4.67608	4.89387	4.27985	4.96093	4.8384	4.45573	4.60934	5.05613	5.12648	4.36935	4.57208	5.01294	4.26909	4.97312	4.88152	5.31414	4.32594	4.62205	4.85977	4.89889	4.0964	5.7449	4.32767	5.02308	4.33067	4.93455	4.19283	4.75094	4.32054	4.63108	4.31131	5.0333	5.45045	4.60796	4.37669	4.82411	4.24817	4.5083	4.41084	4.79483	4.77214	5.66892	4.5463	4.04504	4.55552	4.59483	4.15749	5.19167	4.44783	4.32222	4.69403	4.79436	4.54752	4.58047	4.47842	5.09105	4.75628	3.91877	5.4849	4.40704	4.77686	4.77541	4.44967	5.11812	4.84996	4.23658	4.06575	4.2325	4.61228	4.80158	4.35665	4.96123	4.63288	4.30536	5.3669	3.88325	4.84614	5.23986	4.05629	4.51247	4.59906	4.53403	5.12404	4.52344	4.38123	4.98386	4.33018	3.71333	4.41691	4.15414	4.78477	5.08903	4.41949	5.24595	5.54859	4.80568	4.74788	5.19165	5.52432	4.69754	4.87434	4.23892	4.70877	4.14882	4.41021	4.02264	4.35338	4.15798	3.9213	4.81484	5.04794	4.57311	4.62512	5.32863	3.9622	4.32266	4.24656	5.14158	4.41666	4.70629	4.50245	4.63836	5.0832	5.59344	4.65724	4.73507	4.10356	4.92673	5.50775	5.356	4.57103	5.30596	4.9355	4.64397	5.29065	4.38734	4.01548	5.58043	5.39959	5.04107	4.8771	4.82737	5.41207	5.3408	5.38908	4.27952	4.6796	4.91364	4.92867	4.14116	5.52191	4.83327	5.83929	5.09544	5.39465	5.32899	5.52488	5.40808	5.26012	4.87756	3.49941	5.35733	5.2295	5.09048	4.77934	4.96663	4.48741	3.90622	4.81664	4.96612	4.77975	4.78918	5.49279	3.99642	4.1948	4.65787	3.66281	5.13548	2.94854	4.16949	4.43641	4.74214	4.88015	4.39691	4.54309	5.461	5.66739	5.63302	4.45017	5.77827	4.68081	5.70731	5.79881	5.28376	4.99134	4.77541	4.51807	5.10296	3.95968	4.69686	4.4745	4.49269	4.71564	2.61633	5.57501	5.10479	4.98	5.35614	3.91302	4.66492	3.8867	4.00187	4.26222	4.64143	4.19095	4.35158	5.28796	5.07679	4.67422	5.39414	4.01799	4.57292	5.16263	4.4431	4.48476	4.5048	4.31714	4.18797	4.7638	5.12897	5.38052	5.39411	4.75573	5.00791	5.58619	4.75543	5.17189	4.71802	5.02758	3.14026	4.97362	4.67564	4.25358	4.44278	4.07708	4.88728	5.13734	4.62796	3.73139	4.22718	4.47077	4.15672	5.86375	4.02396	4.2595	4.2433	4.38243	4.62262	3.79672	4.74732	3.64418	4.67835	4.97034	5.15623	4.20934	3.97744	4.29561	4.11509	5.67778	4.48712	4.94551	4.10363	5.12548	4.57958	3.50271	4.14353	4.43677	5.53515	4.02974	4.42113	4.07013	4.16624	4.21548	4.15134	4.45487	4.37986	3.82743	4.54031	4.25816	4.63569	4.73473	4.93028	4.4443	4.76224	5.58077	6.04449	5.55216	5.30206	5.31289	5.00345	5.4861	5.1709	5.33345	5.24354	5.07453	4.98777	4.96791	5.21397	4.46979	4.71275	5.11254	3.90823	4.5031	4.52626	4.57697	5.55686	4.99916	5.24477	3.77678	4.09189	3.81413	4.9246	3.92568	3.88462	4.26934	4.20789	4.60506	4.35836	4.16073	5.39031	4.4741	4.40937	4.18507	4.48704	3.97387	4.39914	5.12051	3.90102	4.83541	4.25529	3.82673	3.70282	5.19359	5.53186	5.62386	4.31123	4.19553	4.23314	4.66202	5.04179	4.56928	2.77085	4.71753	4.5477	5.0308	4.71647	4.36542	4.79984	4.45916	4.66934	5.56295	5.06607	3.80969	4.30453	4.50963	4.97239	4.07989	3.88916	4.41499	5.53061	4.76199	4.72423	3.38466	4.38759	4.75486	5.02467	4.93195	5.37136	3.06231
SNRPG	1.82e-10	0.684933	4.14e-10	4.84617	3.89621	3.67545	3.78349	4.13428	3.87131	4.04857	4.24038	4.08831	4.43447	4.23892	4.34847	4.30115	3.80097	3.80134	5.74599	4.34176	4.44963	4.68031	3.84293	4.08968	3.54458	4.24684	4.09991	4.46733	4.10147	3.91729	3.95422	4.6785	4.63491	4.22079	3.78072	5.06468	4.12998	6.01556	3.95281	3.67539	4.03505	3.95315	4.27776	3.453	4.96726	4.9429	4.99468	4.51978	5.14454	5.21801	4.81618	5.1471	4.54405	4.37459	4.29387	4.80365	4.31488	4.77391	5.48927	5.14201	4.19112	5.4082	3.46871	4.63599	4.31859	5.85554	4.60528	4.97728	5.22798	4.82904	6.08902	5.74092	5.13482	4.77151	5.46997	5.45135	5.50986	5.48604	4.91135	5.87663	5.92065	5.13297	4.33442	4.96744	5.10075	4.54068	4.57598	4.55781	4.57371	5.05603	4.70344	4.78409	4.62303	4.75892	5.23068	4.39967	5.20993	4.31279	4.49218	4.80433	4.35035	4.52279	5.68847	4.72943	4.51462	4.99825	5.17165	4.89742	4.60142	4.19974	5.39846	4.98738	4.63416	4.04482	4.67745	4.39563	4.53399	5.87211	5.26499	4.31049	4.57766	5.2368	4.61017	6.57713	3.64794	4.7016	4.54471	4.65611	5.0472	4.621	4.46342	6.18747	4.55664	5.17496	4.69687	4.52972	4.37484	5.07259	4.32164	4.65072	4.79502	4.9042	6.31033	5.13525	5.06964	5.12116	5.31281	5.95807	4.14572	5.33884	4.06562	3.82265	4.51231	5.22581	4.54583	5.02843	3.97672	4.37235	4.15662	6.97839	5.1251	5.35599	5.45879	3.58632	5.35599	5.05315	5.04105	4.54733	3.87474	4.4548	4.00744	5.51038	4.38646	4.75907	5.10338	4.78925	4.03411	4.19316	4.04366	3.85649	4.65742	5.11675	4.63492	4.85805	4.05067	4.56537	5.54145	4.45993	4.29059	4.7637	4.64429	4.86011	5.45582	4.52939	5.03159	5.42596	4.87901	4.58709	4.76746	4.59636	4.70731	5.12101	5.01216	5.59035	6.04976	5.31208	6.31979	5.45692	5.08389	5.5875	5.29774	4.08285	5.00862	4.59838	4.90982	4.70564	5.09885	4.23367	3.8345	5.37348	5.61603	4.84441	4.74855	4.70491	4.16523	4.55738	4.74273	4.05784	3.94606	4.13309	4.36298	4.0416	3.97127	4.35376	4.25623	4.42577	3.67309	4.31395	4.90695	4.57472	4.08675	4.6204	4.36646	4.40234	4.7828	3.82143	4.02986	4.35965	5.09842	4.77148	4.58083	4.03034	4.49332	3.66271	4.82635	3.54792	4.33511	4.21968	3.54185	3.61206	4.41568	4.54519	5.05908	4.57257	4.58608	5.52881	3.88128	3.84228	4.61279	4.73001	2.39728	3.5764	5.13452	5.58354	5.08173	5.04108	4.853	4.79279	5.17448	5.25131	5.31408	5.12515	6.05651	5.37497	4.51059	4.2175	4.44733	5.69308	4.25207	4.68602	4.95248	5.5589	5.29536	4.69649	4.55182	5.01594	5.9889	6.52919	5.12144	5.35785	5.15331	6.25187	5.48337	6.23807	4.94327	5.94518	5.36001	4.95619	4.20285	4.79618	4.67907	5.21316	5.22452	4.12257	5.67038	5.3553	5.33252	6.67902	4.66418	5.19789	6.05373	5.2921	5.06791	5.54693	4.45926	4.82907	5.25642	5.49604	4.70353	5.19195	5.05824	5.17005	6.00697	4.72374	4.80094	4.81713	4.88382	4.77113	5.21908	5.99444	6.21863	5.67179	3.67795	5.02415	5.36475	5.00777	5.39474	5.93766	5.21826	4.08447	5.39128	5.21276	4.82652	5.95947	4.39734	5.18377	5.86511	5.42873	4.6036	5.17847	5.29998	4.57976	6.05825	4.97234	4.91081	4.71028	5.09095	4.62314	4.67558	5.24295	5.3126	5.04603	5.21755	5.25853	4.90461	4.48814	5.06459	4.71567	7.26938	5.55072	4.92709	4.24709	4.80236	4.99491	4.19656	4.56496	4.76636	6.18011	4.38223	5.02112	4.95659	4.51931	4.57393	4.43439	4.85146	5.10818	4.72183	4.91176	4.40336	5.62929	5.02035	4.7748	4.95674	4.89692	5.34251	5.35297	5.77526	5.49319	5.38863	5.35033	5.31773	5.38858	6.06061	5.82413	5.51104	5.20254	5.5159	5.35436	5.22498	5.23432	5.37981	4.21724	4.87519	4.83456	4.618	5.93258	5.14104	4.76196	4.40198	4.72089	4.22783	4.72869	4.24989	4.58281	4.80966	4.78205	4.72084	4.98954	4.93942	5.55346	4.95886	4.72942	4.18204	4.91756	4.26755	4.83636	5.80557	4.75997	5.02868	4.89534	4.16954	3.98086	4.91982	5.44845	6.21052	4.95024	4.6897	4.52923	5.28108	5.40243	4.66746	3.71221	4.95092	4.76226	5.24553	5.04626	4.8643	4.97739	5.22763	5.66813	5.7925	4.95497	4.52018	4.84818	4.94263	5.31006	4.34361	4.539	4.71456	5.98147	5.20741	5.73297	4.31717	4.74373	4.67613	5.72044	5.48451	5.50618	3.88601
SNRPN	0.000329703	0.109868	0.000468343	0.557393	0.426962	0.505993	0.630126	0.544485	0.588613	0.342896	0.491597	0.396708	0.346418	0.445303	0.310224	0.684639	0.261711	0.350384	0.69207	0.441377	0.444243	0.31313	0.427284	0.530271	0.324695	0.439889	0.371169	0.515309	0.444349	0.308943	0.513693	0.531369	0.277033	0.515511	0.39835	0.49334	0.535456	0.331017	0.502025	0.451963	0.296428	0.422125	0.545277	0.767824	0.569102	0.317767	0.0388575	0.0149265	0.711054	0.360083	0.772139	0.439889	0.571337	1.67794	0.155879	0.455334	1.57381	0.250355	2.27092	0.476019	1.47768	1.7696	0.185486	1.22008	1.09815	0.298189	0.834064	0.814755	0.467384	2.29625	0.146525	0.808509	0.0535284	0.625551	0.0728604	0.808591	0.369383	1.40839	0.351402	0.260387	0.0213376	0.427713	0.319155	0.213503	0.270589	0.142609	0.361095	0.393306	0.684819	0.340049	0.545375	0.0852887	0.0210533	0.367036	0.127765	0.328492	0.584866	0.665393	0.341303	0.144307	0.641361	0.215119	1.41608	0.548141	0.496922	1.27447	1.38698	0.18954	1.4728	0.310107	1.5987	0.461005	0.138814	0.385044	0.50924	0.457752	0.560128	1.7291	1.70761	0.291132	0.615793	0.932212	1.58799	0.791772	0.268913	1.19383	1.40577	1.66348	0.779638	0.428357	1.8871	2.33285	0.469678	0.73266	0.557778	1.25538	1.59077	0.431463	0.731618	0.219091	0.354678	1.61833	1.79244	0.836328	0.0836559	0.346418	0.791106	0.0574156	0.337197	0.364012	0.195474	0.518837	0.515511	0.572114	0.488001	1.77286	1.12605	0.820975	0.941482	0.576087	0.85822	0.750521	0.361768	1.24166	0.0932897	0.582845	0.447103	0.1644	0.641176	1.83325	1.02482	1.32642	0.364797	0.29901	1.36681	1.09586	0.425996	0.765704	1.17287	0.444667	0.178619	0.344374	0.430178	1.49713	0.25084	1.3247	1.55036	1.27017	0.497331	0.687509	0.606726	1.06357	1.60928	0.321697	0.479748	0.769856	1.30947	1.56973	0.433921	0.708408	1.51167	1.24367	0.550802	0.265077	0.552475	0.348119	0.380175	0.963474	0.643117	1.77657	1.04145	1.0999	0.915559	1.04026	1.23952	1.32441	1.12552	2.14555	0.652785	0.527871	0.16877	0.413052	0.772646	0.357946	1.50645	1.56652	1.6707	0.663299	0.489132	1.73097	0.38637	1.1927	0.304277	0.283922	1.33971	1.56526	0.62714	0.443607	0.563256	0.257493	1.34523	1.36614	1.35033	0.468531	0.730836	0.898789	0.84551	0.210389	1.23842	0.800082	0.897473	0.23842	0.293606	1.34982	0.920065	1.88534	1.64044	0.588133	0.598556	1.16253	0.164786	0.239154	1.63031	0.543298	1.29684	0.121148	1.41538	0.484602	1.1932	0.456491	0.135141	1.19301	0.299479	0.132116	0.863542	0.0503276	0.193204	0.363451	0.0356239	0.0472592	0.870661	0.126576	0.0848807	0.321004	0.379732	0.640343	1.44599	0.0309716	1.09869	0.0176369	0.323082	0.771548	0.132116	0.609377	0.078883	1.12473	0.204642	1.48692	0.550802	0.135272	0.438293	0.473319	1.15056	0.517931	1.54032	0.462366	0.0840643	0.0569996	0.595408	0.23585	0.128425	0.582267	0.0866479	0.224658	0.408929	0.126709	0.112767	1.85396	0.0947766	0.298893	0.557386	0.0894982	0.722903	0.166972	0.351402	0.11703	0.153676	0.168	0.488926	0.0267292	0.47747	0.0508847	0.388906	0.0628125	0.0784732	0.0754642	0.0524159	0.169412	0.0900404	0.0462815	0.0640551	0.320311	0.600841	1.30165	1.37501	0.19232	0.922883	1.42008	0.80488	0.582267	0.132379	0.143002	0.0554733	0.644041	0.188781	0.570463	0.391438	0.50924	0.142087	0.548338	0.59388	0.548141	0.0746424	0.793854	0.316146	0.447103	0.0703893	0.67075	0.398898	0.14509	0.0687396	0.432425	0.218967	0.49252	0.301822	0.166073	0.112367	0.13606	0.953302	0.493135	0.176067	0.0514417	0.0592168	0.547154	0.633385	0.112233	0.70832	0.0187766	0.0458623	0.0593553	0.366252	0.404903	0.1503	0.113167	0.610511	0.410667	0.349705	0.0735461	0.553066	0.146003	0.213503	0.198997	0.202512	0.10608	0.0680516	0.0628125	0.467488	0.694657	0.618427	0.670206	0.0847446	0.0396999	0.230941	0.561497	0.0246034	0.0378742	0.0850167	0.823749	0.257373	0.03492	0.0728604	0.413161	0.674822	0.15017	0.0913952	0.041243	0.433066	0.0216219	0.503654	1.028	0.244522	0.163628	0.327802	0.1595	0.448795	0.952035	0.226632	0.359521	0.240742	0.049352	0.349931	0.408603	0.357158	0.0475384	0.127105	0.0747794	0.514097	0.181929	0.0560285	0.962586	0.537545	0.0969365	0.727616	0.37128	0.0836559	0.961697	0.353662	0.260628	0.491699	0.0843364	0.0246034	0.0764223	0.0156403	0.14104	0.0746424	0.0326651	0.191057	0.0765591	0.364909	0.240253	0.564915	0.111966	0.129217	0.182438	0.149389	0.0880059	0.614569	0.0196308	0.235359	0.475292	0.113034	0.305679	0.14274	0.165944	0.137635	0.00992041	0.0565835	0.148869	0.291014
SNTA1	0.00173708	-0.27676	0.00232888	2.49352	2.86689	3.32822	2.78327	2.91745	3.40883	2.16356	2.23484	2.43058	1.9217	2.84499	2.15228	3.27089	2.17281	2.40026	2.97109	3.79843	2.47519	2.21076	2.59925	2.50016	2.84912	2.3499	2.32593	2.82526	2.66221	2.24857	2.41324	3.1412	2.60224	2.88184	3.10494	2.68037	2.35693	2.73676	3.28165	2.8818	2.60115	2.95572	3.22501	4.44343	2.60338	2.00597	2.58732	1.16717	3.57166	2.3542	2.72881	3.74609	1.88776	2.71297	3.96116	1.06915	2.57068	1.35146	3.19969	2.1234	2.83865	3.24914	2.46226	2.75048	3.37736	2.48816	2.38042	3.17525	3.05892	2.65837	3.6176	2.13034	3.14718	2.3104	3.52905	2.97056	1.49508	2.21011	2.1804	2.33665	2.88159	4.27426	2.2806	1.94658	3.62027	2.15127	2.65812	2.97111	2.13636	1.52932	3.60902	0.986156	1.7876	2.45562	2.07238	3.20528	2.03242	2.05182	2.25755	1.80797	3.65935	0.91173	3.06543	3.19654	2.1688	3.60442	2.55481	3.04811	2.06064	3.19837	1.74648	2.62415	1.49662	4.05338	1.67007	2.66077	2.34119	3.19562	1.80401	1.51395	1.87243	3.07856	3.66257	3.24923	2.82075	2.54184	1.90165	4.47427	2.45333	3.20179	3.57653	4.73445	2.36519	2.08355	2.887	2.34113	3.10717	3.35249	2.67609	2.15312	1.59412	2.10531	0.873498	3.55278	2.1239	2.88758	1.72539	2.50174	1.92862	1.52301	3.34618	2.99523	3.36697	2.22626	2.64932	3.34551	2.2159	2.12029	3.31073	3.168	2.86805	3.31335	2.6878	4.12571	2.6099	1.77993	1.6345	1.14991	3.23899	2.88696	3.27241	2.73522	2.87397	2.97315	2.62152	2.18786	2.70527	3.57697	3.04103	4.05151	2.09923	1.99095	1.89867	1.36524	2.95088	2.65003	2.84127	2.38615	1.6445	3.2491	2.98787	3.14181	2.27181	2.36522	1.86604	2.13373	2.46302	4.38086	1.91234	2.53585	3.62389	2.98546	2.11177	1.06205	1.82961	1.44869	0.550704	2.51748	1.46347	2.41278	2.28048	2.14692	3.08979	2.60284	2.52457	2.60554	0.995376	2.60587	2.47327	1.23995	1.22565	2.04614	2.93518	1.99157	3.12345	2.94022	2.03812	3.64202	1.73916	2.24041	1.94107	3.07931	1.1514	2.93659	1.70646	2.3171	3.96383	2.24823	4.06419	2.42134	2.12188	2.54654	2.98194	3.43864	3.49297	2.50432	2.96442	2.21829	1.32539	2.99957	2.79156	3.02714	3.0073	3.2536	2.49774	2.40537	2.32207	2.51906	3.41588	1.92224	2.38297	2.49932	2.93712	3.07063	4.03527	2.22404	3.36039	2.55122	3.21753	1.24696	2.50883	2.49605	2.09079	2.68733	5.16052	1.5864	2.77013	2.85635	2.75811	2.04387	3.76896	2.50701	1.74339	2.37576	1.50934	3.99948	2.03728	1.01457	3.38585	1.7569	2.27125	2.2998	2.08035	1.49498	1.99556	3.16883	3.24984	1.79618	3.79441	1.53267	1.05388	2.55815	3.66924	2.61969	3.45639	2.59541	1.48403	1.49365	1.69046	2.10866	2.16131	3.12226	0.721591	2.42398	2.50434	2.11942	1.38824	3.62833	1.76269	3.19832	3.17225	2.02357	2.39536	1.45938	2.42218	1.44567	3.21811	2.37131	1.91441	1.00648	2.02226	2.02687	2.6012	3.4897	2.51078	3.22532	2.17929	2.52987	1.94774	2.30375	1.59593	2.12552	2.18745	1.70412	3.94239	2.16218	2.85782	1.55709	2.61146	1.89383	3.27787	2.15101	2.08655	1.53605	2.17207	1.74209	2.98052	3.09062	2.31008	1.96606	3.98532	2.05363	3.11572	3.15252	2.05551	2.02428	1.78559	2.15662	2.03619	2.89972	1.24239	3.15987	2.97867	1.9428	2.94724	2.11143	1.47571	1.49016	1.354	4.00076	2.10631	3.1037	2.51046	1.44483	2.73647	1.83689	1.97078	3.00954	2.29872	2.5203	1.66293	3.04529	2.29098	3.02176	2.95492	3.12836	2.58792	1.66143	1.94103	2.86667	2.44342	1.30206	2.3681	1.52702	1.94972	2.48334	2.52514	2.09943	2.10983	2.91835	2.68968	1.83605	2.56152	3.47205	1.23346	1.85977	2.3253	3.26746	3.66771	1.63974	3.03258	1.73998	1.04103	1.38399	1.6277	3.12981	1.28842	2.14248	3.26803	2.70427	2.36171	2.76683	2.54927	1.36793	2.13911	2.67002	2.58369	1.64081	2.23156	3.72894	3.01803	3.42335	2.25758	2.59813	2.17469	1.02517	3.71169	2.07574	2.02726	2.12704	3.07837	2.36303	1.92994	3.36018	2.61563	3.90563	2.62628	3.3583	3.62422	2.45404	1.85523	1.90006	2.38209	1.72609	1.37612	2.33825	3.36906	2.83996	2.45993	2.70213	1.848	2.33067	1.79252	3.08607	1.12221	1.29478	3.08816	2.17105	2.00162	1.9431	2.67866	2.07035	2.23389	1.82399	1.13803	2.90506	3.36901	1.92596	2.28662
SNTB1	2.5e-59	1.71685	3.01e-57	2.99945	1.22039	1.3247	1.70744	1.4204	0.896543	1.36955	1.54236	1.07389	1.13475	1.26346	1.4283	1.75911	1.25671	1.31034	1.98211	1.66925	1.53913	1.26021	0.971074	1.37823	1.46169	1.28404	1.44371	1.22348	1.4393	0.836409	1.53481	1.46394	1.41597	1.41289	1.44895	1.29419	1.6156	1.06191	1.67857	1.96033	1.95174	1.77488	1.80653	1.45402	1.46613	3.6268	1.34948	3.79703	3.36667	3.5251	3.86029	3.83291	3.24464	3.40511	2.9267	2.59653	3.74159	4.20863	1.78186	2.6509	2.96127	2.89202	3.30514	3.10099	2.87478	2.25026	4.37578	3.48478	2.2136	3.10536	3.50834	3.2706	2.94825	2.49976	2.69811	3.62204	2.93446	4.79675	3.2005	2.25749	4.8112	3.77004	3.38775	3.63209	3.4954	2.38654	4.52773	3.92923	2.88938	2.99349	2.43341	3.41805	2.89315	3.20942	2.95868	2.28517	3.1152	1.49498	2.78092	4.86225	1.82595	4.73119	3.44451	3.15847	1.45544	3.82465	3.36947	3.95088	2.83149	3.03356	4.60523	3.67714	3.79021	2.71048	1.63626	3.65321	3.49905	3.67646	2.85048	3.61992	3.51016	3.11638	2.08478	3.56656	1.9883	3.55057	3.83425	2.17568	3.42804	4.13513	4.45182	1.32077	2.12052	4.26792	3.22906	3.20492	2.19692	4.56286	2.51445	2.91764	2.78071	2.32947	2.51647	2.75405	2.98847	4.34769	5.04042	3.22615	2.99193	3.33215	2.8306	2.51015	3.8501	3.48401	3.47919	2.50444	2.53871	4.2802	2.44435	3.01537	2.23793	3.19276	3.57154	3.72258	3.49549	2.48489	3.60152	1.40953	2.38981	3.56532	2.69446	3.21315	2.96608	3.09997	2.44459	2.69533	2.56189	1.82485	2.44167	3.53534	3.4675	3.25977	4.32948	4.14963	3.51416	2.87961	3.38984	2.70836	2.18384	2.54533	3.30813	3.08204	2.56194	3.17428	2.02063	2.80861	3.38402	4.38333	4.06376	2.25087	3.05408	2.86055	3.09896	2.95552	3.37099	4.07739	3.90173	1.79469	2.82353	2.53458	2.93467	3.28534	4.40098	3.18892	3.73044	3.33332	4.62131	3.58017	3.5133	4.36072	2.93323	2.26637	2.12562	3.41236	2.83931	2.72853	3.3759	2.39342	3.13037	5.12098	2.95929	2.50108	3.34745	2.94649	3.07137	2.31182	4.43305	3.00117	3.00482	3.60871	3.2664	2.9354	3.54968	3.19194	2.71132	3.02717	3.47011	3.60933	3.56506	3.34857	2.84992	1.68746	0.641084	3.33046	1.34454	3.31759	4.3995	3.77772	1.24823	1.8143	2.51992	5.10769	3.89129	3.25302	3.81878	2.90843	2.44642	2.5655	4.00416	2.83508	1.73963	3.63843	2.19409	3.75494	3.48855	3.16081	3.06148	3.77699	4.15733	2.57095	4.21686	3.26275	4.12208	2.45043	2.52882	3.47955	1.32688	3.68494	3.7521	2.24099	2.32253	4.11615	2.5551	2.53252	3.71815	2.06039	2.26364	3.24732	1.80161	2.95814	3.90992	2.82999	2.66555	2.42086	1.70867	3.08968	2.20964	3.36544	3.51075	2.93257	2.84834	3.4005	4.30739	1.7973	4.12051	3.5467	3.0981	2.65967	2.17616	1.97306	3.77464	3.84519	2.53414	4.40364	3.53101	2.50108	3.19694	1.94407	2.83048	4.55091	3.53421	2.51334	3.5901	3.84716	3.72186	2.49518	2.505	4.98182	2.53804	1.97346	2.85579	1.55233	2.13337	3.04338	1.84659	3.36952	3.31797	3.31351	3.14586	1.86112	3.52217	3.28995	2.03097	4.90271	2.92754	5.29641	3.38947	3.84047	2.43837	1.90439	3.43043	3.21344	3.81388	1.77648	3.46637	5.20102	3.58358	3.38495	2.72139	2.39493	2.91953	3.58543	2.20524	3.25546	3.27877	3.7972	4.24593	3.44673	3.22846	4.52686	3.0566	1.77905	4.60151	3.6828	2.54253	3.92726	3.32662	3.9774	4.60847	1.90674	3.33695	3.48763	2.66018	2.14101	3.97103	3.4328	4.02188	3.05807	2.79651	3.57505	2.3015	3.04703	3.80231	3.35277	2.85072	2.88887	4.08227	3.8911	2.97537	1.87019	3.79149	3.65597	3.59433	3.04005	4.93382	2.718	2.43299	2.79593	2.66309	3.83646	4.27275	3.56532	3.40414	2.38841	4.13579	4.2281	2.35451	3.70666	3.43043	4.20065	4.75318	4.33653	3.14248	2.54814	3.45486	2.0756	4.11886	3.54541	3.37267	2.26361	3.71332	4.07731	2.9278	2.59089	1.91131	4.14601	4.03926	3.70718	3.80109	1.24938	2.05377	3.89575	2.69328	3.24481	2.16469	2.89567	2.92905	4.17621	4.0203	3.89144	2.3986	1.27011	2.72157	2.80048	2.47262	3.10178	3.05487	3.76718	2.32976	0.978855	2.32092	3.59438	3.60459	1.2135	4.00012	3.93695	3.1811	3.91525	4.35489	3.29503	2.24653	2.12459	4.23344	2.35932	2.4037	4.00299	4.6735	3.02255	1.71453
SNTB2	0.0163899	0.0950379	0.0202989	2.2329	1.98079	2.51122	2.26607	2.14903	1.78056	2.02109	2.11932	1.70252	2.16588	2.15853	2.55181	2.40567	2.14975	2.12284	2.12082	2.2475	2.28321	2.37028	2.02343	2.09102	2.08168	2.11836	2.14793	2.06698	2.16118	2.02514	2.0234	1.70111	1.94935	1.99838	2.15649	2.08974	2.14215	1.57565	2.23695	2.3431	2.24507	2.34545	2.55685	2.3531	2.44249	1.89759	2.24553	2.02436	2.19033	2.67672	2.6953	1.6397	2.47319	2.47786	2.55329	2.35287	2.80052	2.97047	1.21444	2.29219	1.73231	1.73149	1.89309	1.84808	1.99212	1.80987	2.39868	2.26685	2.48507	2.27387	2.41538	1.99827	2.07262	2.36961	2.63835	2.08086	2.799	2.57618	2.5496	2.18827	1.92828	2.51139	2.25734	2.64764	2.76488	2.07731	1.99978	2.77623	2.37945	2.47752	2.60146	2.31791	2.15426	2.87521	2.0424	2.24147	2.27062	2.43978	2.58859	2.32297	2.38728	1.96728	1.59975	2.62824	1.66339	1.47155	1.98816	2.04897	1.44562	1.50675	2.27143	1.54538	2.49899	1.17741	2.51977	2.33737	2.47597	2.31588	2.36726	2.13993	2.50157	2.08229	1.95181	2.19336	1.54552	1.94763	2.96031	1.94879	2.78597	2.22095	2.77871	0.989284	2.15811	1.60326	1.92922	2.10111	2.17693	2.37281	2.6893	2.2725	2.25852	1.61443	1.82436	2.01135	2.44358	1.96868	2.17677	1.85276	2.86033	2.22916	1.51657	2.04838	2.50113	1.75416	2.54473	2.14988	2.2006	2.42361	1.60079	1.58164	2.49267	1.89371	2.0496	2.16694	2.51182	2.46621	2.73164	2.4994	1.73014	2.31641	1.20063	2.42884	2.30393	2.05106	2.47296	2.5527	2.43387	1.88557	1.81664	1.83374	2.73635	2.49649	3.71456	3.11547	1.82134	2.23671	2.26799	1.71844	1.95873	1.97702	2.38532	1.9801	2.30536	2.22518	2.42876	2.50248	2.74885	2.43499	2.55569	2.12102	2.34744	2.51632	2.24595	2.60417	2.00942	2.68172	2.60372	2.0303	2.13593	1.88507	2.349	2.29581	1.67577	2.96475	2.42508	2.42516	2.17031	2.30492	2.04904	2.64964	2.76941	3.03873	2.52722	2.7984	2.31803	1.96492	1.62396	1.15853	2.33331	2.3703	2.62352	2.53861	2.33517	2.03132	2.36804	2.05839	2.2618	2.56918	2.60838	2.37785	2.27712	2.33763	2.36311	2.05624	2.14893	1.94486	2.1729	2.34611	2.46061	2.5666	2.46947	1.88343	1.96543	1.70903	1.19346	1.76201	1.63176	2.29514	2.16665	1.657	1.61117	1.97233	2.64614	2.46305	1.99219	2.4235	1.259	2.16237	1.83701	1.70986	1.29696	1.77459	2.08154	2.40716	1.63371	2.01742	2.52206	2.28386	2.46184	2.58801	1.8991	2.61988	3.02889	2.62047	2.38515	2.06833	2.28558	2.6156	2.86681	2.35445	2.21583	2.44684	2.28113	1.93802	2.4372	0.835035	1.17754	1.60032	2.50815	1.58328	2.37	2.50154	1.32832	1.83673	1.99219	2.30346	1.6801	1.95177	1.94826	2.34383	2.58902	2.75416	2.13179	2.51932	2.48574	2.37682	2.10367	1.80913	2.18164	2.96931	2.36365	2.28371	2.30249	2.8264	2.47599	2.71143	2.12829	2.06323	2.22863	1.90674	2.96643	2.54609	2.88178	2.43039	2.68023	3.22808	2.21949	2.1134	2.25172	2.04586	1.94028	1.21139	1.10178	2.15937	1.7205	2.5786	1.67378	1.14156	2.06191	2.40616	2.35595	2.5472	2.21478	1.71149	2.07557	1.96632	2.46234	2.415	2.96083	2.72696	2.62723	2.65634	2.23346	3.16282	2.56971	2.80108	2.54421	2.37582	2.68551	2.08202	2.71901	2.3641	2.61885	1.85232	2.69247	2.36801	2.03889	2.30897	2.16491	2.30827	2.229	2.11899	1.95806	2.68684	2.39292	2.18577	2.13202	1.82701	2.48893	2.45204	2.34489	2.30434	2.1504	2.60433	2.54028	2.72039	2.44496	2.30305	2.94931	2.22058	1.8662	2.35019	2.07307	2.36877	2.16672	1.90789	2.74026	1.94725	2.16256	2.1478	2.2063	2.4316	1.81274	2.6207	2.51162	1.99027	1.82061	2.14035	2.18954	2.2516	2.43598	1.68634	2.18024	2.39964	2.09832	2.30404	1.7366	1.70142	2.8933	2.55127	2.0994	2.54018	2.337	2.18336	2.93229	2.62529	2.48905	2.31188	2.65116	2.06877	2.45339	2.42175	2.3297	2.05544	2.23156	2.22039	2.60386	2.55729	2.06592	2.06702	2.61077	2.26258	1.87255	2.02464	2.24741	2.37242	2.55528	2.3531	2.37835	1.87602	1.75335	2.08359	1.86853	2.33093	2.00748	2.01846	2.71308	2.02286	2.4321	2.48707	2.20574	2.06874	2.39292	2.40379	2.30369	2.21173	2.6545	2.22688	2.28786	2.4806	2.19068	1.95542	2.39586	2.37632	2.94615	2.02744	2.51008	2.21139	3.06879
SNU13	5.51e-18	0.583929	2.38e-17	5.61993	5.00516	4.94995	5.04537	5.08012	4.59754	5.19991	5.00083	5.10673	5.16816	5.04373	4.91089	5.0749	4.50204	4.99873	5.57793	5.14013	5.30802	4.97906	4.52121	5.04043	4.99879	5.10582	5.12746	5.05875	5.00575	4.5419	5.08524	5.5114	5.36584	5.2703	5.09628	5.50234	5.04467	5.77231	5.16749	4.98129	5.24787	5.02678	5.09028	4.69429	5.55411	5.56335	5.5855	5.78986	5.22218	6.05175	5.66765	5.27223	5.67401	5.79523	5.36039	5.8831	6.06883	5.89367	5.79467	5.63573	5.16126	6.07234	5.13233	6.16681	5.78639	5.801	5.74973	5.68291	6.17318	5.19656	5.39843	6.5266	5.76401	5.25284	5.86609	6.04245	5.61466	5.51547	5.58274	5.9519	6.06603	5.7005	5.38378	5.17486	5.81592	5.53267	5.67	5.78189	5.00762	4.83761	5.33288	5.58606	5.47835	4.99066	6.0153	5.73273	5.78926	4.98061	5.30012	5.33385	5.17781	5.41506	6.52215	5.56672	6.24561	6.37653	5.65111	5.63832	6.10511	5.91004	5.92099	6.15146	5.33021	5.59844	6.08727	5.34464	5.88037	5.81027	5.56587	5.60955	5.56399	5.89892	5.93906	6.27693	5.72458	5.9886	5.60606	5.95518	5.12778	5.36384	5.99551	6.21446	5.87525	6.38004	5.1578	4.86572	5.42564	6.17112	5.88971	5.69698	5.82411	6.48938	5.32499	6.13659	5.42688	5.73956	5.15544	6.12253	5.11343	5.89785	6.12778	5.61487	5.60521	5.80327	5.87429	5.71555	5.43839	5.65194	5.51573	5.87706	5.65227	6.11089	5.8338	5.00139	5.76212	5.64055	5.91357	5.26416	5.9729	6.05493	5.42441	5.36813	5.76515	5.76336	5.97002	5.25166	5.77449	6.05156	5.57535	5.39059	5.62263	5.59766	5.21337	5.35624	5.51295	5.52102	5.68761	5.90857	5.57777	5.76245	5.7242	6.11346	5.07797	5.89163	5.03611	6.05187	5.49634	5.64733	5.15459	4.89192	6.0002	5.58359	5.55583	5.79308	6.00001	6.24018	5.29665	5.75136	5.88278	5.24713	6.27769	5.23545	5.59859	5.25524	5.74585	5.76783	4.84022	5.3429	5.84967	5.59357	6.17936	5.45441	5.82205	5.70342	5.60585	5.45763	5.71391	5.67498	5.74772	5.58178	5.70819	5.06082	5.61796	5.97142	5.79578	5.61311	5.40058	5.07297	5.92801	5.57072	5.8328	5.94157	5.6487	5.76766	5.8615	5.64101	5.96578	5.66736	5.56137	5.78159	5.62377	5.71773	6.06475	6.32976	6.55125	5.74368	5.97455	4.92308	5.671	5.4601	5.62208	6.03626	4.91012	5.74579	6.02046	5.66594	6.03051	5.61062	5.16217	5.59599	5.24512	5.46694	5.94844	5.85568	5.78344	6.63837	5.6741	5.58301	5.24115	5.79016	5.64277	5.40788	6.03363	5.80902	5.44512	5.92721	5.6212	4.72432	4.88015	5.71819	5.666	5.76446	5.01471	5.67554	5.68215	6.36028	6.90026	6.4453	5.98649	5.93531	5.59303	6.07856	6.66299	6.13508	6.46032	6.39835	5.95456	5.78794	5.52782	5.61966	5.68452	5.63248	5.22519	4.89847	5.20565	5.59771	5.79456	6.75837	5.43154	5.55992	5.83778	5.32859	5.8959	5.6965	5.49153	5.64605	6.22645	5.5061	5.96637	5.75706	5.87319	5.76388	5.52574	5.25056	5.31424	5.77559	5.69098	5.59777	5.82466	5.8256	6.32694	6.22054	5.62269	5.74519	6.47143	5.7043	6.21221	5.9981	5.86573	4.51514	5.41654	5.33729	5.63766	5.78727	5.45541	5.91491	5.72869	5.44321	5.24431	5.90037	5.75276	5.45061	6.06351	5.22473	5.49907	5.2765	5.43456	5.11884	5.64987	5.77124	5.60068	6.1832	5.64651	5.7839	5.66034	5.49582	5.34958	5.69309	5.36708	5.65237	5.28078	5.58077	5.98726	5.90993	4.91007	4.67336	5.07905	5.91669	5.14229	5.37623	5.67014	5.5321	5.38597	5.36078	5.68784	5.394	5.54894	5.86804	5.04006	5.5435	6.10965	5.72055	5.65166	5.49733	5.74467	6.0866	6.47098	4.69661	5.87782	6.11561	6.6194	5.31543	6.0528	6.07355	5.9849	5.90899	6.02336	5.86639	5.57208	5.99885	5.51867	5.3932	5.58285	5.69964	5.59493	6.24229	5.86166	6.06254	5.22993	5.80745	5.4506	5.48813	5.39937	5.56366	5.28413	5.73156	5.68327	5.82769	4.81762	6.24555	5.58625	5.80418	5.73355	5.82408	5.44352	5.226	5.6739	4.7537	4.99927	5.9673	5.3332	5.49915	6.31348	6.30204	6.1611	5.26136	5.33296	5.86078	5.55378	6.33337	5.70594	4.22335	5.75588	5.74761	6.09754	5.80006	5.15695	5.86573	5.52396	5.75989	5.97462	5.38559	4.28577	5.99355	5.24472	5.86203	5.38854	5.40175	6.10659	5.49587	5.70842	5.70451	5.38017	5.6398	4.80245	6.10217	6.02925	6.12558	4.54352
SNUPN	1.82e-07	0.198632	3.27e-07	1.98852	1.77024	1.57483	1.96199	1.90943	1.65462	1.65558	1.87967	2.03952	1.75604	1.89573	1.72299	1.82126	1.44414	1.67663	2.18609	1.98123	1.84374	1.59956	1.4392	1.80661	1.65764	1.69973	1.74644	1.93972	1.90639	1.50741	1.93523	2.18986	2.0844	2.0339	1.77665	1.911	1.73548	2.24327	1.72727	1.80095	1.63422	1.66539	1.85957	1.71123	1.68885	1.99346	1.08753	1.6596	1.76073	2.01142	1.48527	1.83062	2.35735	1.56287	1.49431	2.50487	1.80768	2.30711	1.6698	2.22262	1.6876	2.75651	1.25623	2.08021	2.18628	2.47311	1.97004	2.38797	2.6077	2.37457	2.29502	1.93674	2.00331	2.02935	2.28588	2.06202	2.37337	2.32912	1.76273	1.98747	2.38869	2.01521	1.99273	1.29013	2.12393	1.75459	1.69501	1.91678	2.0995	1.55346	2.1118	2.21067	2.06236	2.19538	2.07629	1.96414	1.73898	1.62499	1.88565	1.42739	1.3549	1.70102	2.28818	1.69122	2.99159	2.11503	2.38067	2.24623	2.29528	1.91096	3.17498	2.42091	1.52441	1.55292	2.2562	2.38471	2.51786	2.39059	2.60708	2.56925	1.92197	2.63496	2.62138	2.50754	1.32757	2.32766	1.90931	2.30891	1.95461	2.44832	2.77286	1.91345	2.37153	2.13734	1.45175	1.61188	1.89328	2.6823	2.12951	2.07858	2.22466	2.10148	2.53359	2.41679	1.94482	2.02822	1.92748	2.39116	2.02981	1.96229	1.82028	2.09741	1.75835	2.50959	2.24787	2.19856	2.28354	1.54132	1.96883	2.48623	2.41805	2.54154	2.06223	2.09356	1.84406	2.30056	1.94845	2.42366	1.95129	2.63708	1.45006	2.236	2.62978	2.17162	2.42094	2.02542	2.13783	1.8585	1.94677	1.29754	1.78614	2.02418	2.37005	1.67057	1.84695	2.11653	2.27387	1.96144	2.33142	2.3488	1.86358	2.56596	2.56071	2.16768	2.38031	2.25677	2.22011	2.38819	2.39783	1.38482	1.97291	2.54062	2.22014	2.34073	2.08536	2.27381	3.48176	2.29675	1.93399	2.46908	2.57318	2.25348	2.17185	2.17089	2.25535	2.03161	1.94163	1.8534	1.66612	2.27911	1.78459	1.77547	1.73088	1.98688	2.07001	2.08879	2.23395	1.46665	2.31606	1.67147	2.037	1.90377	2.27926	1.82558	2.1448	2.09014	2.32895	1.89596	2.58477	1.77972	2.13159	2.08739	2.287	1.66821	1.69488	2.23327	2.26778	2.15992	2.29622	1.90843	2.10242	2.45875	2.28511	2.28694	1.47581	1.97688	1.88397	1.44551	1.76112	1.8484	1.5935	1.82114	2.37114	2.47654	2.53578	1.41965	1.74627	2.53239	2.21139	1.77926	1.58429	1.94935	2.26574	1.98014	2.29346	1.92391	2.03256	1.81369	2.33748	2.32175	2.02542	2.19352	2.17833	2.1169	1.98979	2.04904	1.60687	1.19768	1.87825	2.17935	1.80958	1.971	1.8955	1.94043	1.3593	1.8853	2.25825	2.51841	2.35431	2.80004	2.10923	1.38267	1.94039	2.07358	1.70137	1.83613	2.12625	1.65938	2.07933	2.07011	2.22814	1.86944	2.17338	1.40125	2.1826	1.45549	1.58434	2.44911	1.72448	2.09828	2.1951	1.98218	1.99099	1.92884	1.63101	1.85679	1.74971	1.86707	2.29219	1.68598	2.15798	2.33397	2.13123	2.15419	2.38081	2.16205	2.21388	1.78948	1.97636	1.68482	2.10192	2.48331	1.52497	2.01546	2.83865	1.36894	2.49848	2.264	1.77218	1.75924	2.29822	2.05579	2.20749	2.27107	1.85511	2.04425	1.77724	2.44964	1.75296	1.86465	1.86255	1.3151	1.98554	2.03995	1.92645	2.2249	1.60222	1.90126	2.07252	2.07984	2.24077	1.82261	1.61108	1.92589	1.80178	1.71321	2.14786	2.02659	2.90899	2.41535	1.37161	1.718	2.00061	2.24498	1.94099	1.57584	1.82008	1.84543	1.50243	1.68957	2.01371	1.80801	1.76715	1.69435	2.22481	2.15355	2.02648	2.41992	1.93319	1.79822	2.14081	1.93096	1.58043	1.81578	1.8869	1.71079	2.17441	1.26927	1.13849	1.36944	1.78869	1.37	1.90743	2.77138	1.48233	1.81303	1.75514	2.03481	1.90681	2.20783	2.60883	2.33102	2.23223	1.74795	2.15484	2.37089	1.79585	1.32866	1.64722	1.67857	2.03143	1.67974	1.76316	2.31339	1.41316	1.70699	2.06705	1.94864	1.47985	2.22052	1.4577	1.42514	1.7983	2.10356	1.53491	2.02201	2.03851	2.13521	2.0655	2.00357	1.6628	1.71361	2.21692	1.70275	1.8029	2.12092	2.06243	1.94647	1.7761	1.59698	1.64168	1.13632	0.961994	1.76082	1.95907	2.22728	1.80385	1.47939	1.41116	2.28057	2.35462	1.74636	1.17957	2.416	2.47002	1.69466	1.09545	2.18174	2.09727	2.15458	1.3104	2.04093	2.09278	2.21157	1.44996	1.56282	2.1791	1.16343	1.69292
SNW1	0.000131474	0.121448	0.000191575	4.47495	4.31636	4.32454	4.50134	4.33166	4.33251	4.38757	4.56674	4.36372	4.32137	4.19473	4.43638	4.49532	4.05754	4.33606	4.42992	4.4174	4.49648	4.41155	4.08614	4.37315	4.24686	4.38787	4.54345	4.52272	4.40926	4.21694	4.39458	4.626	4.35468	4.67159	4.27255	4.44628	4.24725	4.24145	4.15895	4.31879	4.40698	4.3033	4.38778	4.09269	4.48395	4.56135	3.83505	4.1561	4.72984	4.46646	4.21016	3.98059	4.58398	4.64856	4.65368	4.8433	5.14191	4.30402	2.7796	3.75925	3.38979	4.34744	2.15708	3.81373	4.06696	5.0587	4.38031	4.79591	4.79744	4.47386	4.35941	4.39156	3.78079	4.64153	4.89208	4.99924	5.21932	4.4173	4.59749	5.1256	5.0221	4.93409	4.6337	4.18236	4.08366	4.46948	4.10232	5.39968	4.27537	4.19086	4.5023	3.85328	4.72182	4.42442	4.8272	4.89866	4.08024	4.46108	4.35038	4.17781	4.9178	4.38398	3.72613	4.75134	4.45289	4.71148	4.84678	4.81166	4.42848	3.89778	4.9016	4.46744	4.13646	3.03649	4.53171	4.39626	4.37972	4.0116	4.13139	4.03582	5.07319	4.71709	4.52167	3.852	2.39769	4.41909	4.28653	3.44008	4.57603	4.39144	4.77315	3.66511	4.58883	4.31594	4.42808	4.71337	4.35038	4.74998	4.40417	5.05592	4.88414	4.26836	4.0712	4.21671	4.65343	4.78742	4.42217	4.36515	4.74387	4.33043	2.36014	3.31994	4.7443	4.56975	3.97816	3.71471	4.83809	4.62847	3.23243	4.06362	3.9686	4.86762	4.16987	4.5886	4.40925	4.84106	4.15738	4.56975	3.21574	4.65923	2.86667	4.34803	4.75133	4.29224	3.88562	4.89846	4.35604	4.34372	4.3677	2.88914	4.75403	4.45427	5.15065	4.21804	3.37884	4.38002	4.7489	4.56108	4.4242	4.43777	4.79935	4.48966	4.2973	4.43794	4.41958	4.98241	4.60607	4.36467	4.6249	4.1949	4.51743	4.36849	4.63611	4.61535	4.01758	4.91626	5.1779	4.72164	4.78876	3.95821	5.07269	4.85493	4.89809	4.56964	4.83906	3.88791	4.04875	4.78664	3.821	4.26306	4.13062	4.70634	4.82436	4.8221	4.31196	4.01177	4.42355	3.27207	4.74645	5.12288	4.85033	4.54788	5.09884	4.05936	3.84562	4.77436	3.95752	4.18524	5.06325	4.9325	3.73539	4.48156	4.95326	3.91777	4.33021	4.66937	4.18922	4.55876	4.75563	4.11037	4.8926	4.69282	4.01144	4.06715	2.96368	3.758	3.78013	4.02716	4.14876	4.15553	4.46587	4.13999	5.28541	4.57761	4.6655	4.03552	4.27359	4.48831	5.10833	4.24088	3.64256	3.22609	4.82586	4.82164	4.616	4.84464	4.66759	4.79843	5.03915	4.64206	4.65895	4.89018	5.14616	3.82948	4.10972	4.55491	3.89724	4.08011	4.1661	4.62816	4.47068	4.69115	4.42535	4.4081	3.77144	2.89726	3.97797	4.65523	4.73481	5.1126	5.07886	4.88161	4.10304	4.6334	4.40959	4.95323	4.61335	4.84324	4.57778	4.73411	4.8932	4.43413	4.79031	4.81547	4.31834	4.87213	3.95027	4.51806	4.62265	4.96077	4.15747	4.6273	4.94594	4.97104	5.14785	4.71323	4.81404	4.29776	4.68849	4.80929	4.37306	4.83863	4.96792	5.01154	4.9128	4.95318	4.72663	4.39222	4.73658	4.70108	4.55637	4.20006	2.95868	4.48611	4.39155	4.67239	4.63411	4.85081	4.9291	4.56579	5.08809	4.8168	4.71511	4.86854	4.33623	4.93715	4.493	4.75732	4.66043	4.46152	4.46631	4.77846	4.89318	4.64266	4.71902	4.80539	4.66717	4.75612	4.9833	4.80583	4.22628	4.63771	5.0963	4.75256	4.25923	4.64895	4.25018	5.0956	4.31015	5.05047	4.70264	4.78474	4.53348	4.01815	4.6312	4.14823	4.65579	4.79511	4.9147	4.75468	4.68217	4.64395	4.49597	4.6365	4.5417	4.47998	4.98929	4.90097	4.91741	4.64998	4.87505	4.55682	4.18281	4.55288	4.50594	4.31603	4.11382	4.89945	4.86974	4.92232	4.84554	4.32949	4.63499	5.01713	4.61959	4.75002	4.51487	4.56585	5.00506	4.40599	4.98682	4.52062	3.82157	4.67822	4.50641	5.04614	4.70703	5.13851	4.44517	4.52389	4.58898	4.36676	4.52337	4.54825	4.41655	4.91941	4.83867	4.41132	4.30402	4.89795	4.05193	3.94997	4.80975	5.00759	4.47081	4.78186	4.55194	4.41044	4.73054	4.91124	4.56123	4.90315	4.85406	5.35573	4.80902	4.82941	4.50157	4.70496	4.61233	4.9265	4.7779	4.06829	4.75954	4.64428	4.66154	4.66835	4.29756	5.49431	4.71991	4.96668	4.37303	4.65226	3.81138	4.79376	4.81982	3.86201	4.47319	3.95384	3.9929	5.08278	4.78616	4.66872	4.73783	4.78943	4.22635	4.48864	4.20289	4.22236	3.99606
SNX1	6.78e-33	-0.465734	1.53e-31	3.29955	3.53815	4.02788	3.7203	3.63768	3.55848	3.76679	3.72696	3.71053	3.60009	3.65883	3.68746	3.81735	3.641	3.81103	3.88117	3.89248	3.90596	3.52678	3.50508	3.67183	3.64864	3.65873	3.76079	3.79157	3.49978	3.57234	3.77656	3.76232	3.60026	3.84028	3.7904	3.72306	3.77992	3.87917	3.6728	3.77842	3.50509	3.76071	4.01135	3.79239	3.87215	3.75482	2.93348	3.25213	2.65743	3.65544	2.82855	2.89229	3.28839	2.81149	2.93958	3.28448	2.71892	3.63423	2.6475	3.16535	2.834	3.0943	1.83524	3.41424	3.22418	2.79017	3.05087	3.40769	3.33525	3.31226	3.60048	2.81887	3.32069	3.3098	3.48595	3.13575	3.39921	4.0463	3.51768	3.42702	3.59528	3.33795	3.55472	2.85742	3.53537	3.4944	3.24137	3.24218	3.8628	2.99697	3.61593	3.45458	3.01815	3.54614	3.80491	3.55438	3.28417	3.69098	3.50716	3.2249	3.42809	3.58388	2.47483	3.39186	3.78078	2.87861	3.25589	3.6481	3.6448	3.16744	3.42755	3.4981	3.14823	2.8534	2.99121	3.51706	3.23533	3.32449	3.53522	3.11522	3.18353	2.86513	3.19573	3.71975	2.47677	3.4909	3.45204	3.3209	2.95172	3.58293	3.31458	2.61348	3.30055	3.24021	2.66655	2.61878	3.29003	2.68075	3.27587	3.39735	3.37615	2.9929	2.95095	3.48429	3.62134	3.38297	3.44151	3.48076	3.19738	2.4755	2.61325	2.88145	3.12226	3.35185	3.3129	3.08855	3.59814	3.42762	2.87257	2.97812	3.32323	3.32318	2.74205	3.26839	2.81568	3.3219	3.39819	3.65049	2.58571	3.22177	2.63383	2.9544	3.25491	3.1034	3.35675	3.49908	3.50071	3.24073	2.74356	2.70022	2.99836	3.22192	3.50839	3.04963	2.76933	3.358	3.32743	3.37012	2.87127	3.15434	2.91466	2.77869	3.40113	3.1346	2.70372	3.43172	3.23736	3.31609	3.20627	2.50944	4.02343	3.27102	3.31972	3.15123	2.96351	3.31057	3.37358	3.15992	3.04075	3.3525	3.5012	3.32563	3.1802	2.924	3.35671	3.41915	2.9961	2.96203	2.72236	3.15965	2.35143	2.58996	3.05217	3.05918	3.46366	3.33222	2.73721	2.37064	3.33558	2.8253	2.79512	2.77848	3.60733	3.15306	3	3.1657	3.67761	3.07888	3.29206	2.46391	3.13813	3.17374	3.21994	2.7111	2.99119	3.49775	2.99144	3.13363	3.1139	3.03437	3.42785	3.48961	3.05379	3.11715	2.4604	3.29096	2.75384	3.11678	3.22834	3.09798	2.87855	3.1935	3.33464	3.20902	3.05141	2.56247	2.72098	3.3843	3.0868	3.20177	3.15043	3.05447	3.42853	3.40688	3.21224	3.3914	3.48351	3.54338	3.76183	3.19454	3.23203	3.43639	3.59264	3.33534	3.57376	3.1835	2.88331	2.64807	3.77964	3.65978	3.49619	3.36057	3.35079	3.59736	2.99469	2.92151	3.16071	3.8147	3.96805	3.3178	3.42472	3.14153	2.35882	2.95786	2.72137	3.16459	3.16318	3.50462	3.36643	3.44207	3.49057	3.45432	3.36747	3.36859	3.36891	3.35741	3.29048	3.05172	3.41496	3.38013	3.47849	3.27128	3.75436	3.48313	3.52752	3.53541	3.2647	3.18477	3.11578	3.7347	3.95784	3.49477	3.52415	3.24778	3.58668	3.79961	3.60715	3.45289	3.13307	3.07748	3.25595	2.69955	2.56101	2.72482	3.32542	2.97917	3.13448	3.01498	3.50354	3.51138	3.20852	3.58859	3.10044	3.24207	3.2098	3.56184	3.15048	3.9102	3.56684	3.32246	3.33565	3.11951	3.111	4.07004	3.41575	3.80291	3.24749	3.52334	4.07536	3.54424	3.77403	3.12772	2.94877	3.14589	3.67587	3.57724	3.56555	3.20494	3.3256	3.592	3.20207	3.49656	3.4766	3.85751	3.8165	2.91892	3.33761	3.28917	3.60488	3.51521	3.29278	3.28505	3.45553	3.28488	3.3003	3.52945	3.61321	3.44901	3.91271	3.06423	3.48759	3.50237	2.9915	3.55148	3.60221	3.11125	3.56208	2.57165	2.27343	2.63587	3.50167	2.64853	3.19418	4.16339	2.45378	3.15926	3.18161	3.23252	3.39343	3.97973	3.71246	3.05892	3.67149	3.28491	3.23403	3.6634	3.1477	2.58263	3.49939	3.44051	3.53891	3.54587	3.42883	3.43534	3.32691	3.49269	3.57926	3.59649	3.34822	3.28574	3.05925	2.93578	3.15851	3.83176	3.53089	3.53551	3.07692	3.82695	2.9314	3.79317	3.71276	3.58123	3.53483	2.21735	3.33773	3.54413	3.22997	3.5453	3.1239	2.62096	2.97728	3.24367	3.3809	3.6589	3.44562	3.30204	3.17935	2.82802	3.34469	3.84097	3.58674	3.19975	2.97282	3.80949	3.70933	3.38604	3.23819	3.48592	3.49247	3.47267	3.14374	3.61915	3.74517	3.94201	2.97552	2.76693	4.05967	3.11848	3.3427
SNX10	7.3e-11	0.600392	1.71e-10	1.81992	0.848878	0.898402	0.992261	1.40026	0.820894	0.920598	1.00403	0.692784	1.18758	0.815248	1.31748	1.54161	0.848718	1.01021	2.85382	1.71304	1.71611	1.82912	0.961623	1.51743	0.983386	1.05499	1.04089	1.73114	1.30474	0.967316	1.39166	1.80698	1.71233	1.98455	1.17894	1.35214	1.05109	1.287	1.23548	1.08325	0.970265	0.944634	2.05551	0.79693	1.2581	2.21216	0.923948	0.371726	0.84543	3.0659	2.2751	1.51273	2.63355	3.04679	2.03214	2.87631	1.10494	2.56438	0.173383	1.70354	1.46252	1.82489	0.17594	1.22527	1.94662	3.29362	2.25559	2.44167	3.4903	3.6136	3.03752	1.92376	1.16973	1.52897	1.79052	1.27178	2.84103	1.37239	1.82847	1.31197	1.77045	2.15998	1.55464	3.35511	2.01735	1.76103	1.94957	1.85643	1.62438	1.04509	2.38408	1.50432	2.09478	3.05757	3.12819	2.24285	2.02361	1.60521	2.15403	1.06612	2.06778	2.56025	0.948227	2.58592	1.65897	1.57971	2.57216	2.13307	1.11163	1.43323	2.14965	1.42481	2.35332	0.695638	2.13563	2.38841	2.11613	2.26721	1.77775	1.47959	0.944858	2.48597	1.65099	1.88123	0.752406	1.17613	2.1476	0.711231	2.07762	2.36426	1.33674	0.982948	1.93603	2.00101	0.977756	1.36098	1.84274	2.49521	2.98386	2.07025	2.72799	0.768841	2.03154	0.841651	3.17442	1.8731	2.40738	1.9911	3.07825	2.26273	0.565695	1.43872	1.36927	1.51712	2.28354	2.92905	2.07526	1.88429	1.05859	2.68605	1.6591	1.96073	2.09785	1.929	2.321	3.19571	2.27944	1.81426	1.82814	1.64173	1.18085	2.96205	2.55208	2.38529	1.38598	2.43928	1.65334	1.94995	1.37773	1.01714	1.65992	2.31362	4.07151	2.80657	0.504773	1.45554	1.42675	1.3151	1.34823	1.01771	2.08512	0.97284	2.38006	1.59636	2.43821	2.77454	3.50684	1.47783	2.73892	1.19654	1.81307	2.69252	3.56562	2.19058	2.18878	1.97244	3.52952	3.40508	2.96462	1.72469	3.23381	2.23714	2.61833	2.25214	3.17739	2.31933	1.64081	1.25804	1.10769	1.20702	2.96875	2.80882	2.11553	1.26742	2.22475	1.22194	2.08481	0.090718	1.70624	2.34886	1.96455	0.894527	2.08607	1.41105	2.94858	2.28217	1.37612	1.53894	3.25514	1.47332	1.60497	1.59024	1.73101	0.969823	1.13113	1.13448	0.822445	1.16768	1.85212	2.43523	2.42285	1.52822	1.03872	0.376068	0.814837	0.730314	1.25798	0.722641	1.72496	0.705226	0.400975	0.954047	1.38067	1.08678	1.42266	1.26093	1.03351	3.12085	1.32337	1.6837	0.188021	1.11157	1.9851	2.92182	2.14783	1.56896	1.62293	2.29419	2.1432	1.23946	1.66676	2.6049	3.24215	2.93604	1.90142	1.3471	1.79826	2.23527	3.19617	1.31197	1.3804	1.70026	1.99027	1.19074	2.27223	1.01235	0.856069	1.25798	2.5928	1.94291	3.27839	1.70695	0.400975	1.20696	0.667574	1.64289	1.44276	2.37523	1.02503	1.30135	2.7615	2.57995	1.12201	1.50767	1.57647	1.26514	1.56379	2.52882	1.4702	3.4219	2.0411	0.826925	2.32657	2.94167	1.9713	1.59865	1.12889	1.68041	3.33049	1.48414	0.6345	1.75412	2.0121	1.49375	2.80077	2.62754	1.16659	1.26478	0.762987	2.10246	1.91915	1.48635	0.486663	1.66744	1.65723	1.41148	2.33162	3.56327	2.88139	2.09704	3.59989	2.64148	2.07214	2.21658	1.84852	1.50736	2.93661	1.76596	2.90956	2.21073	2.25151	2.38234	2.77951	2.09562	2.55775	2.84147	3.26824	2.07087	1.15368	2.32034	2.75388	2.19469	1.10575	2.12938	1.58053	1.80393	3.29619	1.91613	2.81289	2.71321	2.14916	2.40455	2.5967	1.99668	2.99237	1.89437	1.84964	2.55859	1.37106	1.95806	2.54555	1.86338	1.06557	1.51964	1.3372	2.74928	2.42344	2.0695	3.01967	1.49185	1.92979	1.28202	0.909735	1.34948	1.14815	1.63552	3.12999	1.47259	1.49953	0.932364	1.46221	1.43749	1.16189	2.07731	2.40923	1.70744	1.52937	1.47731	1.90126	1.30772	1.03295	1.49303	1.2993	1.77357	1.52221	1.10185	0.970191	0.576667	1.84972	2.58655	1.51723	1.84647	2.24282	2.66291	3.47081	1.3575	2.27358	1.1586	1.82619	2.6717	1.79759	1.73717	1.59383	1.84141	1.2416	1.51954	2.29337	2.40561	1.57003	3.38106	2.0561	1.82244	1.59517	1.34857	1.53376	1.89491	2.54384	1.72544	2.03372	2.02878	1.99139	0.680504	1.70726	1.67825	2.18412	1.89491	2.71286	1.75211	1.82794	3.56155	0.745625	0.578697	1.27668	2.013	1.65288	1.60288	0.868924	2.32746	1.03083	0.940655	1.15892	1.45686	1.06764	1.49759	0.94028	1.12856	1.55959	1.83094	3.00209
SNX11	0.000516574	-0.195744	0.000721729	2.9133	2.95561	2.7019	3.02514	3.09692	2.53376	3.15955	2.91184	3.09565	3.01234	3.18323	2.85547	3.0611	2.87503	2.97585	3.71301	3.23149	3.12448	3.20372	3.09031	3.16245	3.03378	2.81102	3.18312	3.30089	2.97636	3.1575	2.90429	3.80828	3.61261	3.42897	3.07541	3.32396	3.28214	4.16264	2.88237	2.5218	2.78973	2.93712	3.01371	2.73231	2.88542	2.54052	2.9129	2.81042	2.83244	2.9773	2.60096	2.70839	3.04189	2.87743	3.10244	3.05434	3.0916	3.10558	3.04233	2.6358	2.72664	3.19467	2.25795	2.35783	3.13419	3.72571	2.6843	3.08447	2.95144	2.99028	3.74108	2.97017	2.51949	2.94533	2.73825	3.38131	2.80201	3.27743	2.58715	2.88125	2.93178	2.89538	3.06568	3.09975	2.63729	2.88516	2.83429	2.92666	2.83005	2.60808	2.89517	2.88161	2.49805	3.10168	2.89015	2.9189	2.80449	3.01887	2.6673	3.02013	2.80754	2.81865	3.17145	2.86021	3.68549	3.56853	3.67104	3.10242	2.95851	3.6057	2.97946	2.71767	2.67408	2.5008	2.99212	2.65496	2.72478	3.72771	3.02528	2.5556	3.19398	3.04431	3.18126	3.84363	1.98663	3.22623	2.71885	2.96984	3.00899	2.61023	3.08653	2.85931	3.20572	3.22896	3.53803	2.73142	3.48117	3.44215	3.13721	2.92884	4.43932	3.24872	3.71017	3.59146	3.1032	3.14303	2.71282	3.37541	2.68014	2.95986	2.32998	1.93444	2.62117	2.99717	3.47312	2.86817	3.22729	2.8985	2.40169	3.52512	3.30163	3.51566	3.40259	2.85244	3.3029	3.62497	2.69602	2.97539	2.73042	2.98548	2.9172	3.482	3.45625	2.85967	3.49229	2.86995	3.31513	3.39772	3.01108	2.60542	2.66132	2.88548	3.06707	3.08177	2.46106	3.28737	3.63416	3.01423	3.18299	2.93685	3.41088	3.21395	3.36815	2.87873	2.7427	3.11839	3.23145	3.51753	2.60134	3.3539	3.26649	3.12456	3.22883	2.9357	3.07999	2.20977	3.74767	3.45784	3.33348	3.378	2.87643	3.55021	3.58282	2.95992	3.68522	3.13793	3.04249	3.07887	2.94869	2.79697	3.66248	3.00299	3.38182	2.74786	3.00915	3.21047	3.34062	2.33585	2.52677	2.69089	3.04799	2.61297	2.41784	2.7822	3.2424	2.94208	2.57565	2.50546	2.85236	3.00079	2.8879	3.60309	3.01142	3.01719	2.63601	2.26255	2.29763	3.01897	2.59553	3.02333	2.93557	2.43437	2.70933	3.30372	2.4677	2.58669	2.71323	1.65269	2.71022	2.64692	2.66205	2.20696	1.72944	2.24282	2.69312	2.36597	2.55599	2.6753	2.68699	2.63849	2.38689	2.62265	2.77674	2.71583	3.3216	2.97715	3.11123	2.88788	2.8023	2.82134	2.46079	2.95136	3.04434	3.27592	2.62712	3.03464	2.94066	2.9784	2.96366	2.42412	2.95254	2.39621	2.3843	2.67996	3.26383	2.80509	2.96628	3.75268	3.13895	2.53371	3.07135	2.5884	3.19003	2.95634	2.92008	3.43599	3.10199	2.5601	2.3637	2.22836	2.85983	3.13277	2.67498	3.04483	2.64074	2.41451	2.96931	3.56759	3.0204	2.22531	3.14478	2.42688	2.83821	3.1495	2.98251	2.41625	2.91263	3.02462	3.24744	2.58907	2.82749	2.54634	2.8575	2.92248	2.50734	2.57688	2.6688	2.56922	2.43701	3.29314	2.89431	2.85846	2.26409	3.46073	3.09744	2.80966	3.55372	3.86426	2.97166	2.87814	2.6311	2.84439	2.42959	2.64591	2.73762	2.5299	2.86217	2.58741	2.52042	2.75788	2.72807	2.75604	2.98676	3.09528	2.60455	2.47483	3.1791	2.77882	2.48586	2.98943	3.9034	3.17217	2.8426	2.61528	2.85356	2.73303	2.97201	2.96591	3.74494	3.10864	2.91435	2.88074	2.82167	3.2715	3.0967	3.00256	2.73483	3.8967	2.62239	3.11148	2.76452	2.80639	2.94079	3.03168	2.77182	2.71605	3.03661	2.74108	3.21825	2.81828	2.61925	2.84641	2.47706	2.58842	2.41229	3.01368	2.9828	2.87802	2.51806	2.51566	2.69675	2.2878	2.44193	2.60983	2.84022	2.79905	2.85314	2.63422	3.20234	2.56206	2.92528	2.14568	2.48151	3.02036	2.40362	2.42946	2.61339	2.83817	2.56032	2.75911	2.77357	2.74384	2.64609	3.10185	2.9751	2.31217	2.95226	2.89716	2.6212	2.78772	2.36673	2.62812	2.53874	2.81809	2.58991	2.5982	3.00603	2.53292	2.69435	3.26932	2.73933	2.52067	2.65533	3.10605	2.90972	2.99749	2.93395	3.35152	2.91915	3.29776	2.6238	3.2529	2.76509	2.88754	3.00569	2.61221	3.05594	2.71444	2.70938	2.94062	2.36804	2.24872	2.61683	2.4695	2.89255	3.39849	2.33914	2.67992	3.26317	2.5402	2.66885	3.39947	2.56338	2.89645	2.17773	2.80851	2.3099	2.84848	2.68318
SNX12	0.0482657	-0.0711559	0.0574409	4.84831	5.02802	4.71402	4.98868	4.7463	5.45206	5.0821	5.09272	5.21366	4.90798	5.0585	4.8684	4.81777	4.88661	4.87342	4.89266	4.99519	4.73016	4.81065	4.93343	5.21879	5.18059	4.97776	5.16196	4.71099	4.99176	4.91762	4.89417	5.08983	4.91138	4.79537	4.84952	4.67764	4.83063	5.07606	4.7716	4.67826	4.86586	4.73	4.5382	4.72192	4.76938	4.74485	4.75901	5.08683	5.59157	4.46706	5.38057	4.50208	4.56918	4.54276	5.2087	4.45655	4.74344	4.64469	4.3665	4.75391	4.35968	4.97581	4.41533	5.12084	5.13144	4.76128	5.15613	4.59512	4.44327	4.87565	5.14542	5.09344	5.27859	5.49909	6.0627	5.43341	4.54301	5.02125	4.70681	4.77067	5.661	5.38194	5.56873	4.94344	5.6314	4.57171	4.89636	4.79464	4.96869	4.89773	5.19443	4.53504	4.2315	4.94061	4.26326	4.60544	5.22096	4.45402	4.5559	5.25849	4.48337	5.0072	4.90762	4.67769	4.73547	4.75203	4.72675	4.80784	4.6734	5.00997	5.52353	4.38164	4.66579	3.87734	4.57003	4.1114	4.40654	5.58019	4.80901	4.46441	4.66654	4.74736	4.69801	5.1156	3.28902	4.57225	5.08362	4.90782	4.7927	4.26887	5.42198	4.69693	4.53839	4.67162	4.95271	5.52393	4.96092	4.9642	5.59791	4.43259	4.62754	5.42938	4.48057	5.69072	5.91083	5.59958	4.79655	4.49036	4.23979	5.19515	4.09338	3.85134	5.09618	4.90563	4.82636	4.20237	4.64808	5.1822	3.91678	5.40589	5.41481	4.83473	4.74965	4.72862	5.25645	4.35594	5.45613	4.80675	3.49356	4.70421	4.01738	5.37739	4.41533	5.18503	4.73671	4.25996	4.34929	4.45092	5.50737	5.12682	5.10482	5.27723	4.40946	4.65713	4.1843	4.50236	5.07493	4.49904	4.7356	4.48138	5.31327	4.77856	4.89331	5.04459	4.78962	4.40295	4.53181	5.18984	4.99429	5.55166	5.24741	4.6764	4.39985	4.47506	5.13009	5.11993	4.2879	4.5762	4.87276	4.77899	4.63928	5.25501	4.47474	4.76791	4.48731	5.11649	4.7311	5.73115	5.14839	4.60424	4.35101	4.26545	5.00978	5.24608	4.5587	4.23612	4.35534	4.17707	4.10698	5.15877	4.38772	4.63089	3.87029	5.17015	5.36578	4.61547	4.49343	4.56986	4.68194	4.68594	5.08276	5.05034	3.72984	5.31206	4.50425	4.70015	4.75362	4.62683	5.07136	4.66075	4.31604	3.90381	4.03237	4.38366	4.93307	4.19557	5.23765	4.97793	4.54015	4.26962	4.31577	4.63415	4.43897	4.79317	5.30593	4.59351	4.77863	4.4356	4.6668	5.40022	4.0222	4.22937	4.57012	5.39368	5.34328	3.9526	4.47225	5.58892	4.7227	4.25379	5.20434	4.97736	4.11886	5.17852	4.46708	4.89843	5.11081	4.50764	4.63239	4.70768	4.69008	5.48754	4.62378	4.58218	5.56741	4.92789	4.46816	4.56944	4.85284	4.66067	4.62905	4.90761	4.90435	5.51518	4.82364	5.31799	4.77815	4.43453	4.00707	5.11065	5.33239	4.89147	5.13152	5.47147	5.12679	5.29045	5.40852	4.6461	4.50329	5.48133	5.66035	5.25397	4.95154	4.74921	5.24536	4.85041	5.27184	5.32941	5.4071	4.24819	5.28161	4.43712	4.79867	5.06141	4.41651	4.88828	4.76715	4.94799	4.58239	4.07761	5.09168	4.57838	4.37156	4.99031	5.26229	4.74797	5.408	4.5038	4.75641	5.58163	4.43898	5.14886	4.92503	4.64323	4.64735	5.58854	5.05347	4.63736	4.5224	5.33334	5.47759	4.85304	4.82668	5.18518	4.8777	5.72025	5.0236	4.26955	4.86102	4.70331	4.81607	5.25125	5.4752	5.49163	5.25726	4.74781	5.67667	5.19556	4.01364	5.52196	5.10546	4.4387	5.23702	5.62817	4.97232	5.10628	4.30612	5.67512	4.6791	4.61357	5.00358	5.16689	4.57465	5.19661	6.17807	5.64446	5.13173	4.08004	4.56685	4.65741	4.36425	5.64745	4.77228	5.41085	5.39671	5.63309	4.8752	4.54625	4.55268	4.56425	4.45933	4.60182	5.28176	6.12642	5.03769	4.5019	4.81891	5.3836	5.24	4.77331	4.75945	4.56064	4.68242	5.51202	4.36168	5.74589	4.44387	4.84697	4.64759	5.29475	4.56801	4.64245	4.85202	4.63594	4.75486	5.14564	4.96049	5.5299	5.0809	5.93662	4.4966	5.53379	4.91635	4.48467	4.68621	5.33073	4.63868	5.05266	4.4784	4.54153	4.71371	5.53564	4.45146	5.03455	4.41679	4.95342	5.25617	4.96001	4.77904	5.49089	4.15177	4.47891	4.2526	4.58122	4.70162	4.39838	4.91251	4.93101	5.24458	4.87827	4.59297	5.03932	4.69119	4.36459	5.05495	5.3577	4.25593	5.45546	4.48197	4.66614	4.56866	5.13206	5.04417	4.44051	4.03015	4.68448	4.82063	5.19475	4.52554
SNX13	7.55e-13	-0.353473	2.08e-12	1.93081	2.1746	2.26873	2.41479	2.34954	1.72181	2.43949	2.5808	2.35941	2.26228	2.29795	2.56883	2.43325	2.7523	2.17236	2.19569	2.17063	2.35893	2.33357	2.34031	2.47874	2.27516	2.13895	2.23327	2.32947	2.17501	2.55964	2.08481	2.35654	2.28108	2.3356	2.24193	1.94508	2.34999	2.46712	1.82774	2.33494	2.03464	1.9978	1.86916	1.73249	2.18596	2.06495	2.14548	1.9735	2.18549	1.85088	2.1447	1.56482	2.08287	1.83013	2.28134	1.57739	2.44109	2.52406	0.487281	1.51046	1.63831	1.68001	0.547845	1.06288	1.6633	2.06001	2.13862	1.78253	2.2279	2.43877	1.71189	1.91004	2.43416	2.0994	2.35842	2.60101	1.95658	2.33508	1.419	2.27489	1.881	2.20057	2.06623	2.04722	2.17297	1.60715	1.74459	2.73866	2.48751	2.34525	1.698	2.4034	1.87499	1.79419	1.60843	1.62134	1.98138	2.32579	2.07974	1.99349	2.50921	2.05908	1.34835	2.20874	1.62602	1.79315	2.79589	2.19931	2.04051	1.05422	2.08607	1.35935	2.15244	0.53047	1.67789	2.00238	1.69055	1.64695	1.85547	1.6469	2.21164	2.08498	1.7721	1.84884	0.467697	1.87444	2.19868	1.25562	1.60947	2.04478	2.43205	0.723428	1.57614	1.37673	1.20633	1.61796	1.54824	2.16996	1.55184	2.13862	2.14379	1.39835	1.69015	2.28546	2.47314	2.07854	2.34483	1.82615	2.98012	2.31458	0.675635	0.606537	1.70283	1.85284	1.51202	2.43477	2.36678	2.21559	0.866868	2.18171	2.66655	1.8379	2.43192	2.21698	2.12558	2.01157	2.09511	2.26852	0.88143	1.84812	0.674009	2.29599	1.82961	2.11922	1.784	2.19805	1.83576	1.71013	1.6298	0.962956	2.08491	2.17079	2.28916	2.23478	0.780982	1.99103	1.83167	1.47617	1.80393	2.03048	1.64284	1.68086	1.68782	2.23818	2.70483	1.8788	2.32155	2.00234	2.10765	1.26177	1.69626	1.99117	2.37501	2.11083	2.20276	2.60036	2.44472	1.6164	1.98061	1.91934	2.74661	1.79431	1.83216	2.22385	2.55633	2.15976	2.04674	1.82159	1.84165	2.08202	2.14294	2.20836	2.27974	2.03115	1.70571	1.46399	1.49815	0.279531	1.45985	1.62961	1.57337	1.79335	1.85332	1.52597	2.26909	1.77661	1.93572	1.70079	1.32395	1.76418	1.5654	1.37662	1.51531	1.98277	1.0192	1.96173	2.12588	1.461	2.05624	1.81795	1.45238	1.2532	0.671384	1.03675	0.637471	1.12234	1.35913	1.70642	1.14737	1.38317	1.64404	1.37662	1.76435	2.00673	1.76396	1.96628	0.903193	1.47737	1.99736	1.90728	0.603787	0.872947	1.54062	2.43504	1.62242	1.66503	1.79415	2.72568	2.3797	1.37518	2.36963	2.46519	1.48697	2.49078	2.31742	1.58852	2.11929	2.00339	1.65164	1.89763	2.3173	2.18897	1.99585	1.70925	2.27668	0.62854	1.06963	1.64238	1.76222	1.33027	1.93716	1.16292	1.2655	1.88518	1.53491	2.28294	2.21897	1.83847	1.80045	2.20076	1.7363	1.99953	2.51974	2.01735	2.16186	1.7129	1.92884	2.09892	2.5708	2.57812	1.68684	1.931	1.94257	1.9128	2.24935	2.7439	1.96543	1.95628	1.65608	1.74915	2.36938	2.09535	2.14241	2.33968	2.1281	2.22123	1.97644	1.73479	1.73031	1.33902	1.6787	1.03513	0.857503	1.56321	1.26129	2.21866	2.01942	2.33265	1.95367	3.16747	1.56599	2.60191	1.57584	3.22024	2.20983	2.28534	2.12334	2.55981	1.65113	2.26072	1.64219	2.41465	1.61429	2.15079	2.36446	2.06826	2.63227	2.21825	2.51319	1.53077	2.26057	1.8322	2.14284	1.85012	2.36449	1.99747	2.28759	2.14382	2.56269	2.54562	2.02375	1.79681	1.63078	1.93701	2.06626	2.33113	2.06084	1.88834	2.45154	1.53784	1.81484	2.42669	1.99346	2.21946	2.17198	1.93028	2.32516	1.413	1.86778	1.97034	1.50442	1.95847	1.61955	2.33737	1.36916	1.53097	1.98039	1.81471	2.15617	2.4734	1.52812	1.91533	1.6746	2.06223	1.77572	1.6564	1.80137	1.49421	2.43226	2.654	1.77155	1.84988	2.00881	3.27478	1.76452	2.91142	1.57163	1.47617	2.74956	2.08746	1.76256	1.8927	1.65196	1.6439	1.38968	1.7871	1.95323	1.75112	1.84567	1.93002	1.65489	2.21813	1.95278	1.86469	2.07922	2.29216	2.09353	2.19406	2.05022	2.21807	1.72692	2.95127	1.60635	1.55665	1.58727	2.57112	1.94047	1.94763	1.93708	2.42274	2.1036	1.71528	1.61546	1.69991	2.0208	1.70408	1.96458	2.03833	1.8781	1.76545	2.1112	1.94774	2.1036	2.04653	2.55663	1.96916	2.20923	2.14981	1.52987	1.84796	1.62298	1.78547	2.67983	1.95814	1.85072	1.79369	1.96945	1.99541	1.93633
SNX14	0.257926	0.0473015	0.283703	3.16052	3.00644	2.72716	3.18082	3.04848	3.29549	3.20459	3.35215	3.11307	3.05618	3.33261	3.59801	3.08723	3.23372	3.04994	2.96458	3.04432	3.05714	3.0263	3.06197	3.15121	3.12554	3.26452	3.19722	3.26407	3.19656	3.0681	3.14845	3.24324	3.31533	3.27682	3.02391	3.03798	3.19853	3.62802	2.909	3.24714	3.1835	2.97117	2.73978	2.24251	2.93297	3.2188	3.59495	3.24623	3.25397	3.27965	3.24536	2.45265	2.94787	3.23331	3.20458	4.03064	3.27325	2.94227	2.2303	2.60476	2.35262	2.96107	1.97515	2.31139	2.52539	2.53953	3.52862	3.48253	3.53662	4.45897	3.12072	2.95345	3.19985	2.86416	3.39173	3.57664	3.92183	3.63275	2.91326	3.59845	3.49743	3.09111	3.33561	3.53441	3.09129	3.24964	3.27718	3.43094	2.99807	3.44505	3.01872	3.27408	2.54491	3.12925	3.34038	3.01262	2.98138	3.21534	3.20628	3.54978	2.92608	3.28284	2.51329	3.00299	3.63357	2.93291	3.31009	2.95041	3.45279	2.40588	3.36475	2.87324	3.21791	2.00651	3.36321	2.98645	3.2147	3.14753	3.4344	2.80356	4.04334	3.43206	3.32659	3.42677	1.65219	2.90816	3.36341	2.38656	3.73041	3.57641	3.70885	2.22793	2.87857	2.58287	3.10893	3.3053	3.38655	3.55243	3.08059	3.74755	3.94029	2.28573	3.1508	3.51638	2.54315	3.03122	3.41896	3.21591	3.68837	3.40233	1.82387	1.88694	3.36684	3.38022	2.82412	3.697	3.84814	3.04112	2.16134	3.66655	3.42269	2.99436	3.8068	2.90829	3.21003	3.10563	3.11612	2.41232	2.4228	3.74552	2.22209	3.5458	3.29732	3.22285	3.02988	3.90212	3.42245	2.88817	2.70503	1.77585	2.98807	3.33259	4.09343	3.97598	1.67179	3.27897	3.52777	2.64131	3.3497	2.98561	3.14081	2.68441	2.76235	3.54484	3.3962	3.53907	3.44274	3.22768	3.85253	2.19159	2.84693	3.40883	3.48669	3.32964	2.95039	3.15948	4.61325	3.39189	3.69603	2.69022	4.12099	3.45053	3.04942	3.78996	3.82266	3.28565	3.53802	3.45321	2.80913	3.20945	3.81207	3.62491	3.5287	3.50548	3.19903	3.14325	3.28525	1.6959	3.52624	3.31094	3.7229	3.02029	3.38186	2.75369	3.16443	2.96447	3.4031	3.36702	3.48162	3.02745	2.97341	2.89654	3.36627	3.2103	2.91514	2.52128	3.44832	2.98674	4.24384	3.32714	3.13443	2.28662	2.24641	2.22934	1.97973	2.61913	2.21468	2.79464	2.92996	3.41171	2.70379	3.58446	3.39125	2.79587	2.99358	3.22652	2.23493	2.40136	3.61299	3.07888	1.86291	2.28815	3.02004	2.81734	3.18067	3.10189	3.50036	3.10536	3.66463	3.28179	2.926	2.7453	3.55058	3.62363	3.24158	3.04075	3.42592	3.03768	2.81131	3.03649	3.36008	3.91546	3.1653	3.61522	2.8537	1.69764	2.70022	3.74078	3.09699	3.51748	3.54265	2.66118	2.16726	3.28434	3.00218	3.72701	3.33528	2.46897	3.62855	3.10949	3.30023	3.07325	3.13146	2.98218	2.75596	2.52917	2.88106	3.5421	3.58714	3.33668	3.075	3.55379	3.17691	3.54693	3.42234	3.40775	2.88881	2.89707	3.2842	1.93123	3.38975	3.20822	3.75117	3.07053	3.51837	3.66174	3.12869	2.83463	3.02231	3.34764	3.23773	2.82676	2.03164	3.17497	2.9584	3.08166	3.58822	4.2544	3.34601	3.08262	3.22877	3.82962	3.74456	4.01115	2.98481	3.76969	3.33266	3.12206	3.35202	3.48152	3.01325	3.70768	3.07488	3.19038	3.32818	3.57238	3.54799	3.02524	3.42753	3.07312	2.79784	3.03977	3.45059	2.95295	3.20228	3.18572	2.37005	3.30384	3.78805	3.31166	2.95708	3.20605	2.39188	3.25603	3.3722	2.87452	3.30342	3.27666	3.19366	3.35105	3.12347	3.3303	3.07953	3.09329	3.05507	3.09178	3.29045	3.30832	3.07382	3.54629	2.78415	2.47285	3.18595	3.10089	2.89709	3.0202	3.23456	3.32664	3.39669	3.21805	3.03134	3.61226	3.39872	3.51186	3.64763	3.26278	3.20622	3.15212	3.41561	3.93907	3.2573	3.32899	3.30641	2.88947	3.47052	2.32961	2.9143	3.35998	2.99063	3.37242	3.48531	3.24537	3.2241	2.92212	2.76689	2.48491	3.16861	3.0897	3.22379	3.22078	2.96305	3.15721	3.14965	2.72172	3.27123	3.54852	3.07772	2.53177	3.17607	3.8357	2.8475	3.07829	3.55184	2.9881	3.48311	3.29221	3.32613	2.96499	3.46728	3.71061	3.37423	3.20522	3.50594	3.47003	3.52847	2.95312	3.64472	2.90473	3.16136	3.1364	3.34691	3.20825	3.52268	3.3706	2.51768	2.82069	3.43683	3.23017	3.28666	3.22805	3.80698	3.47774	3.2742	3.59437	3.25917	3.77168	3.07269	3.3554	2.97688
SNX16	0.0114383	0.11402	0.0143875	1.52122	1.11403	1.69136	1.4246	1.21232	1.01321	1.05575	1.38278	1.1968	1.38604	1.29848	1.67152	1.82208	1.44164	1.18872	1.74153	2.0513	1.55395	1.10017	1.07183	1.28363	1.45759	1.52687	1.36743	1.26117	1.18929	1.28303	1.2262	1.67609	1.44843	1.71004	1.64279	1.3734	1.34801	1.2492	1.54458	1.5828	1.37189	1.56311	1.46079	1.7027	1.40343	1.65549	1.8724	1.73868	1.55895	1.59307	1.23762	1.01393	1.32349	1.93949	1.91579	0.804467	2.0054	1.9271	0.30229	0.65828	0.675906	0.934932	0.183074	0.498149	0.920903	2.09417	1.38835	1.8358	1.67911	1.74369	1.97273	1.38493	1.85603	1.67861	1.76871	1.96381	1.26195	1.96728	1.53561	1.79344	2.40231	2.0013	1.95192	1.74175	1.33657	1.62616	1.70128	2.10343	1.69893	1.68988	1.336	3.26261	1.40223	1.46608	1.16215	1.33205	1.28694	1.46629	1.52201	1.57444	1.47316	1.04984	0.842617	1.43125	0.55768	2.07755	1.82318	2.18368	1.33445	0.43808	1.97192	0.831634	1.5864	0.216113	1.05624	0.958657	1.3667	1.0364	1.66803	1.32256	1.78559	2.15902	1.13599	1.69211	0.165172	1.72386	1.91724	0.475811	1.62433	1.90947	1.853	0.51662	0.973281	1.31063	0.733007	0.891419	1.10755	2.0131	1.06212	1.70898	1.86742	0.581978	1.46514	1.91422	1.4031	1.9685	2.10939	1.9425	2.20742	1.29196	0.192952	0.0413832	1.88123	1.55001	1.73639	1.79306	1.74442	1.78379	0.203264	1.38532	1.54508	2.149	1.45744	1.0895	1.47441	1.17428	1.31174	1.55252	0.217355	1.73318	0.165687	1.37851	1.27405	1.60611	1.03998	1.44911	1.12406	1.16967	1.17031	0.366588	1.82163	1.61716	2.28656	2.31892	0.129085	0.960512	1.27894	1.06509	1.37184	1.07437	1.87106	1.62251	1.30696	1.64962	1.59832	1.7317	1.68176	1.55061	1.59374	0.907121	1.10668	2.03791	1.50797	1.85794	1.57879	1.69728	2.27378	1.42046	1.5427	0.991173	1.97636	2.04848	1.93908	1.95483	2.58998	1.17383	1.57294	1.6203	1.34068	2.36745	2.95784	2.89062	1.58058	1.81934	1.49856	1.07526	1.22373	0.204642	1.6607	1.66512	0.90766	1.02836	1.33925	1.43307	1.39462	1.24738	1.26873	0.712816	1.04236	1.44546	0.806118	1.0876	1.70505	1.14802	1.04565	1.35896	1.25048	1.23775	1.93644	2.02981	1.13672	1.40234	0.405012	0.797179	0.0922074	0.768841	0.436482	0.833254	0.485221	0.779302	1.28226	1.13744	1.45964	1.12684	1.64506	1.40343	0.348232	0.861479	2.56243	0.858618	0.149129	0.243425	1.95103	1.55655	1.13744	1.41689	1.20408	1.88557	2.33643	1.32688	1.71967	1.97479	2.31774	1.70071	1.7301	2.19576	0.977683	1.44864	2.22194	1.18218	1.07307	2.41273	1.03499	1.65343	1.50787	0.314058	0.404794	1.1527	1.94707	1.55778	2.13027	1.34375	0.783918	1.69229	1.34159	1.91984	2.00662	2.45788	1.79593	1.99277	1.74407	1.50508	1.80558	1.50284	1.63715	1.61551	1.2919	1.71458	1.68607	2.2681	1.63687	1.53918	1.46931	1.74455	2.1594	1.81558	1.56125	1.20827	1.26921	2.03016	2.03749	2.29261	1.44509	1.84595	1.74386	1.86667	1.17588	1.74472	1.16273	1.1811	1.23585	0.820567	0.113567	0.947704	0.758388	1.46905	2.2102	2.42549	1.80904	1.7222	2.59134	2.01171	1.99751	2.72002	1.92106	2.38009	1.73526	1.98101	1.64805	1.38449	1.53809	1.68401	2.44154	2.02056	2.00058	2.5101	1.70119	2.2577	1.87208	1.17146	1.69582	2.63754	1.81028	1.38444	1.67884	1.71594	1.98601	1.37835	2.34389	2.48885	1.62504	1.46639	1.21636	1.13822	1.6457	1.72487	1.72229	1.41565	2.15277	1.63082	2.19724	1.75864	1.46545	1.68863	1.72618	1.86378	2.37337	1.33794	1.83964	1.89192	1.18466	1.23548	1.1242	1.48625	1.90839	1.33628	2.12304	1.67138	1.55709	0.859334	1.43781	1.7863	1.89146	2.3122	0.997039	1.40855	1.38128	1.55778	2.53149	1.40594	1.78291	1.29525	1.4344	1.98634	2.05599	2.34619	1.69144	1.50034	1.77758	1.11577	1.64552	2.89049	1.46608	1.45817	1.93455	1.48316	2.02712	1.5828	1.72957	1.40114	1.93523	1.27083	1.81032	1.22435	1.11756	1.67283	2.96757	1.30434	1.65521	2.62838	1.84314	1.71246	1.16466	1.59498	1.36949	1.77218	1.38951	1.94617	1.59956	2.46996	1.58424	1.53769	1.47939	1.60307	1.4936	1.28617	1.77379	1.68504	1.80323	1.40947	1.48538	2.36415	1.46691	1.23039	1.43403	1.70991	1.44281	1.07649	1.86354	1.43765	1.57792	1.71101	1.76405	1.47077	1.33176	2.63789	1.88072	1.25749	1.56925
SNX17	0.0918066	-0.0726429	0.106293	5.07712	5.22318	4.80429	5.02974	5.09068	4.96812	5.06871	5.0497	5.35048	5.03571	4.99733	4.83169	5.06872	4.64739	5.05155	5.92269	5.24767	5.08345	5.06947	5.03324	5.18012	5.07581	5.10795	5.05434	5.22257	5.15924	5.04815	5.17584	5.76796	5.53603	5.23385	5.08383	5.50539	5.1619	5.82157	5.01398	5.0388	4.97951	5.05056	5.11471	4.92211	5.06032	5.12469	5.06528	4.63611	5.38767	5.21084	4.94923	5.53464	5.27855	4.90859	4.92123	5.34205	5.0378	5.28595	5.57136	5.33344	5.21275	5.71935	4.96915	5.40693	5.54653	5.22871	5.08081	5.5173	5.0495	5.29447	5.35348	5.62054	4.47418	4.91501	5.1565	5.1315	4.96353	5.04434	4.871	5.24808	5.19047	5.12945	4.75902	5.19228	4.83351	5.05687	5.09557	4.49842	5.07221	4.7334	5.1445	5.39927	4.82893	5.06934	4.70447	5.02523	4.96343	4.87782	4.97724	5.00106	4.84585	5.00736	5.61972	4.98832	5.93201	4.76007	5.33505	5.05882	5.5416	5.50029	5.14014	5.45195	4.87393	5.44238	5.31213	5.05756	5.36622	6.02414	5.31934	5.1964	5.22889	5.56707	5.69119	5.7036	5.37958	5.20006	4.81641	5.43152	5.5128	5.10413	5.29251	5.73284	5.70652	5.60362	5.66214	4.92755	5.37852	5.26088	5.30284	5.37118	5.52186	5.60125	5.48203	5.58202	5.18197	4.95293	4.64876	5.17485	4.38052	5.55866	5.41244	5.40941	5.01373	5.3265	5.08991	5.52052	5.14039	4.87942	5.93978	5.96641	5.15916	5.65448	5.27472	5.02322	5.03903	5.70254	5.19082	4.4598	5.7845	4.905	5.89283	5.55203	4.8952	4.80023	5.45296	4.99276	5.26195	5.3529	5.13949	5.68547	5.16521	5.07091	4.9679	4.67822	5.25998	5.35782	5.45154	5.26456	5.03938	5.04198	5.12083	5.38801	5.19872	4.71119	4.99917	5.30839	5.42795	5.36133	4.83523	4.92017	5.61663	5.22484	5.37511	5.02429	4.93785	5.14533	5.19814	5.38225	4.95329	5.15144	5.41002	4.73633	5.4815	4.86274	5.06884	5.49197	5.26591	4.62846	4.94493	4.88701	4.89101	5.11343	5.03132	4.40856	5.27261	5.12602	5.41586	4.98592	5.0453	5.2213	5.25198	4.84072	4.66597	4.70744	5.21053	4.93251	4.80712	4.93906	5.22801	4.83163	4.774	4.88004	4.72201	4.87233	4.83438	4.8104	4.93696	4.61485	4.85834	5.03296	5.26771	4.51386	5.27724	5.87959	5.24973	5.03179	5.51357	5.02071	4.84213	4.66547	4.67148	5.09084	4.65966	5.0508	5.05519	5.13441	4.99699	5.02638	4.76316	4.65528	4.99706	5.03	5.07704	5.00628	5.71954	4.67401	5.33799	5.0571	5.26172	4.82858	5.06821	5.08693	5.00187	5.11032	4.94226	4.86679	5.05154	4.77735	5.28353	4.83407	5.04236	4.94958	4.67615	4.7482	4.57499	5.5085	5.41537	5.9202	5.04281	4.78382	4.75844	5.02461	5.65075	5.12605	5.32467	5.51294	5.2544	4.29562	5.07977	4.89061	5.09721	5.04608	4.65719	4.91094	4.48174	4.80429	4.55374	5.81653	4.9769	5.11171	5.11484	5.14447	4.96724	5.37986	4.56783	4.74587	5.07606	5.14717	4.99287	4.92095	5.02967	4.84042	5.0509	4.58567	4.66705	5.47912	4.81774	4.91804	4.8843	5.53585	5.3378	5.32858	5.20118	4.81135	5.9797	4.67437	5.36874	5.76429	4.96123	5.48349	4.74637	5.11757	4.88919	5.23013	4.65985	4.97244	5.12761	4.93658	4.77356	4.8691	5.08652	4.75881	4.62204	4.94614	4.83853	4.80051	5.06921	4.24291	4.54451	5.25174	4.63875	4.87453	4.87856	4.88727	4.9974	5.1003	4.91011	4.85816	5.32711	5.29369	5.00029	4.81417	4.59038	5.04958	5.28243	4.6005	4.88392	5.66596	5.10181	5.09295	4.65391	4.84219	5.00883	4.8224	4.92036	5.27426	4.80569	5.29167	4.97574	5.48228	5.36032	4.60929	5.0206	4.76507	4.3419	4.567	5.08759	4.49348	4.52478	5.05597	4.8945	4.73153	5.57889	4.85864	5.33121	4.79775	5.01761	4.45452	4.62802	4.75456	4.90553	4.80865	4.58104	4.60491	4.42958	4.7745	4.86377	4.69102	4.79182	4.91583	5.07415	4.75741	5.16032	4.78962	5.04176	5.31021	5.03704	4.97514	5.18795	5.33158	4.70255	4.93744	4.92394	5.25199	4.66767	4.66845	5.63214	5.04251	5.2789	5.0149	5.08709	5.39285	4.94867	4.78656	5.17228	5.00283	4.82732	5.18435	5.26295	5.41384	4.63241	4.96067	4.91698	4.72465	5.56744	4.898	5.13106	5.13231	4.81018	5.43139	4.94513	4.74983	4.53732	5.16036	4.98221	4.90279	4.97318	4.96696	4.86576	4.8926	4.92994	5.48839	4.66156	4.85325	4.42874	4.97874	5.01645	5.25471	4.80508
SNX18	3.83e-09	-0.338149	7.85e-09	1.86355	2.05897	2.53374	2.40199	2.17926	2.25677	1.9225	2.17769	1.91169	1.87291	2.00249	2.01432	2.37395	1.7814	1.84928	2.53593	2.77701	2.13527	1.86722	1.57792	2.20088	2.31684	2.15504	2.12595	2.17795	2.27155	1.68943	2.34005	2.25357	1.91625	2.55922	2.39037	2.14698	2.1474	1.83176	2.07998	2.54982	2.14806	2.3005	2.78119	2.60046	1.88425	2.20339	1.15769	1.20508	1.33485	2.16652	1.79905	2.11403	1.74859	2.4855	2.477	1.70057	2.34446	2.00963	1.4846	1.53356	1.85814	1.43707	1.63227	2.06781	2.56265	1.63376	2.24218	2.47314	1.94328	2.06481	1.73075	1.60701	1.24227	2.15818	2.15179	1.72953	1.5826	1.64159	2.18539	1.93866	1.42481	2.13264	1.78584	2.20571	2.05127	1.92835	1.7395	1.85056	2.13284	1.85906	2.85915	1.29042	1.88608	2.45457	1.68289	2.66154	2.01945	1.81279	2.54955	1.85778	1.97863	1.97387	1.10064	2.70237	1.25954	1.714	1.87299	2.27822	1.29472	1.61235	2.21098	1.68316	1.77459	1.92786	1.3825	1.69203	1.53511	1.45906	2.24963	1.76765	1.99982	1.95758	1.97133	2.03935	1.18053	2.19569	2.17773	1.56526	2.21565	1.85491	1.8406	0.950916	1.21822	1.53082	1.45096	1.82762	1.53824	1.90215	2.28992	2.18047	2.34557	1.06867	1.11756	1.47695	2.15173	1.91426	1.86849	1.69385	2.03217	1.85268	1.34948	1.88756	1.92353	2.02545	3.36299	1.63078	2.30089	2.09484	1.91296	1.58559	1.80132	1.88542	2.08124	1.97052	1.53192	1.56155	2.04317	1.13323	1.7461	1.735	1.69069	1.86092	1.1396	1.88819	1.91043	1.77821	2.12072	1.95777	1.85846	1.68657	1.77842	1.93915	2.50959	1.12704	1.4427	1.93459	1.56262	1.95457	2.05544	1.64975	1.65164	1.71251	1.6498	2.30664	2.14571	2.32426	2.56343	1.98517	2.09805	1.55636	1.9233	2.31528	1.53481	1.81139	1.48785	1.25713	1.68885	2.17875	2.33231	1.74019	1.64929	1.98557	2.06901	2.33096	2.36642	1.70929	1.68563	2.06167	1.53655	1.96207	1.59756	1.96114	2.08171	2.13527	2.71521	1.65924	1.279	1.07581	1.61023	2.04684	1.59555	1.43483	1.56267	1.48846	1.57357	2.37729	1.88682	1.62284	2.00306	1.77311	1.90847	1.89817	2.09187	0.892352	1.47571	1.65737	1.07176	1.67573	1.627	2.16343	1.93304	1.52326	1.1488	1.65897	0.400429	2.52897	1.89712	1.74971	0.678973	1.49237	0.494774	1.73942	1.94681	1.87582	1.28042	1.34999	1.22768	1.18555	1.84422	1.25484	1.10037	1.66839	1.32002	1.86995	1.47524	1.49303	1.14731	2.44694	1.73014	1.38676	1.85619	2.37476	1.66626	2.10789	2.34883	1.85583	1.79622	1.64685	3.03761	1.03274	1.5756	1.37846	1.94942	1.08079	1.59182	1.16839	1.1564	1.28694	2.24735	1.10936	1.94879	1.44848	0.917394	1.76994	1.14489	1.86096	1.71717	1.60488	1.54305	1.98459	2.2536	2.55638	1.96875	2.2387	1.33834	2.69973	1.44483	1.77855	1.97365	2.20998	1.82709	2.25311	2.93397	1.98233	2.25623	2.1112	1.78224	1.47061	2.14551	1.22318	1.76307	2.4207	1.47845	2.1878	2.38477	0.837943	1.98463	2.21825	1.64621	1.00231	1.03717	1.54799	0.945683	1.74777	1.12466	1.75262	1.32251	1.78609	2.07533	2.45518	2.21949	2.26165	2.01303	1.52847	2.16434	1.66771	1.72185	2.61037	2.66939	2.48921	1.98171	2.55751	2.01835	3.24879	2.52098	2.64217	1.91322	1.67161	2.37239	2.13836	1.94553	2.1995	1.90431	2.05703	2.37462	2.19906	2.09882	1.97141	1.34653	2.36751	2.5168	2.03731	1.52055	1.883	2.72292	1.87271	1.7657	1.6234	2.35969	1.38399	2.67426	2.24175	1.89453	2.58885	2.46827	2.55584	2.04334	1.8616	2.79591	1.75412	1.98506	1.94362	1.62045	1.8494	1.68289	1.39259	1.7417	1.54883	1.39078	1.54037	1.72129	1.56145	0.865365	1.40294	0.695281	1.69484	1.1432	1.62924	2.03221	1.05644	1.9501	2.06012	1.54834	1.42352	1.77602	1.70412	1.43765	1.61852	2.5878	2.05315	2.38114	2.74485	2.67593	2.0116	2.96505	2.8538	2.56511	1.73738	2.33931	1.34852	2.08913	2.30501	2.19475	2.16694	1.95843	1.70248	1.80513	2.09444	1.59846	1.85798	2.70213	1.91483	1.52997	1.12618	1.53431	2.30606	1.66284	2.26255	1.84137	1.28428	1.29013	0.898479	1.08325	1.67224	0.908352	1.18511	2.02311	2.1109	2.1134	2.42838	1.66785	1.72853	2.10138	2.03284	1.94129	1.698	2.04352	1.86687	1.89476	1.64561	1.63678	1.67708	1.64459	1.61622	1.36205	1.42358	1.75129	1.33531	3.38098
SNX19	3.17e-18	-0.343245	1.4e-17	2.38337	2.80364	3.20575	2.61193	2.63946	2.53861	2.66255	2.62284	2.63355	2.63789	2.67521	2.83074	2.65746	2.58785	2.88151	2.50916	2.62106	2.96009	2.71717	2.64074	2.62534	2.49912	2.78071	2.46986	2.5286	2.72181	2.40507	2.74603	2.51798	2.43765	2.62684	2.8221	2.74642	2.81307	2.67369	2.56944	2.80707	2.8232	2.86441	2.89398	2.92006	2.87198	2.63601	2.54434	2.33156	2.85772	2.67949	2.77646	2.01493	2.50785	2.24083	3.18191	1.99744	2.22154	2.85836	1.19793	2.53536	2.57788	1.98043	1.9123	2.05897	2.14649	1.82766	2.5655	1.79394	1.9859	2.15779	2.46563	1.72277	2.76031	2.78486	2.86134	2.78459	2.36452	2.87554	2.39171	1.79759	2.09353	2.8493	2.81416	2.68827	2.34341	2.54775	2.46626	3.16891	2.87955	2.36807	2.54947	2.75422	2.03192	2.4665	2.31417	2.27548	2.42972	2.5878	2.68125	2.8519	3.28865	2.91521	1.29054	2.74194	2.10141	2.71993	2.27694	2.64745	1.92733	2.21297	2.76992	1.96484	2.54866	1.58722	2.12704	2.6433	2.23392	2.38283	2.78191	2.23738	2.21524	1.76702	2.02407	2.29857	1.3195	2.10397	2.49577	2.13996	2.87486	2.35516	2.35792	1.04879	1.9274	2.61447	2.33193	2.28066	2.30993	1.74265	1.73898	2.71719	2.92638	2.24166	2.04107	2.33471	2.89134	1.83758	2.09552	2.5276	2.42425	1.54186	1.53127	2.03784	2.4485	2.42562	2.7972	2.20301	2.85451	2.49283	1.82762	2.47897	2.69102	2.05123	2.39127	2.53732	2.26409	2.13202	2.18653	2.37776	1.85639	2.2441	1.94047	2.16932	1.20733	2.40283	2.54419	2.52221	2.53605	2.22946	2.5654	2.08621	2.48949	1.80777	2.59839	2.50972	2.35067	2.39994	2.37782	2.17479	2.61389	2.17961	2.20449	2.67292	2.24312	2.48316	2.28122	2.54473	2.47778	2.37259	2.33571	2.14962	2.17967	2.13727	2.54671	2.63078	1.85599	1.76192	2.53249	2.43867	2.11703	1.88084	2.14346	2.50564	1.78768	2.10996	2.11267	2.41714	2.30033	2.8608	2.22135	2.18922	2.22753	2.42447	2.63902	1.93267	2.52632	2.76863	2.45391	1.44567	2.30955	2.59529	2.62012	2.15491	2.36751	1.71844	2.51728	2.37957	2.59113	2.41633	2.1932	2.1515	2.6492	2.88739	2.38902	2.36827	2.33277	2.8509	2.25372	2.39056	2.37765	2.80775	2.69138	2.03601	1.05283	2.07817	1.49927	2.40087	2.83645	2.26066	0.522156	2.33951	1.31168	2.33357	1.51949	2.46239	2.49656	2.42121	1.83879	2.34772	2.59913	2.40193	2.11926	1.72735	2.26054	2.3204	2.41843	1.93682	2.44798	2.81715	2.5475	2.33454	2.57374	3.02747	2.06464	2.1106	2.70148	2.62347	1.66962	2.41965	2.95006	2.41343	2.62553	2.23897	2.64046	2.23726	2.66396	1.38709	1.63045	1.68755	2.46561	2.21708	2.16453	2.27837	1.27977	1.47129	1.79494	2.60971	2.24318	1.59359	2.4431	2.84531	2.56365	2.56667	2.60208	2.77305	2.38062	3.05913	2.54673	1.57391	3.041	2.76808	2.31574	2.57393	2.2593	1.72487	2.76239	2.63724	2.24516	2.6939	2.17671	1.36519	2.97431	2.30699	2.73331	3.03833	1.64298	2.36129	2.61934	2.21571	2.27736	2.10889	1.72805	1.49395	1.57884	2.55164	2.20072	2.31641	2.10461	1.7479	2.57652	3.11472	1.74019	2.16108	2.32907	2.20886	2.2593	2.12281	1.99396	2.43218	2.84064	2.6937	2.09488	2.71958	2.55248	2.99883	2.63585	2.70578	1.91823	2.41857	2.49401	2.34707	2.52619	2.05703	2.16237	2.382	2.55515	2.13773	2.36157	2.59031	2.05877	2.83463	2.40825	2.49754	2.80964	2.97642	3.09839	2.81073	2.33483	2.35335	2.59898	2.29508	2.68834	2.69604	2.90525	2.68116	2.41319	2.50719	2.68791	2.48455	2.75568	2.80523	2.55839	2.72327	2.59615	2.50292	2.26951	1.9057	1.97196	1.3949	2.26303	1.54572	2.41481	2.52218	2.21154	2.63131	2.76107	2.08148	2.09038	2.2006	2.46082	2.33259	2.8695	2.52504	2.65386	2.96745	2.29169	0.454281	2.2038	2.08872	2.42948	2.59989	2.8353	2.48983	2.80267	1.91261	2.5894	2.72369	2.60072	2.47731	2.79813	2.14405	2.33797	2.76587	2.57761	2.69599	2.73164	2.59629	2.63173	2.93421	2.65549	2.34497	2.76981	2.8995	1.97981	2.19055	2.48406	2.8398	2.40947	2.79687	2.47838	1.38874	2.14199	2.47796	2.1688	2.45694	2.22799	2.30763	3.24914	2.90954	2.7411	2.54397	2.19843	2.31144	2.65867	2.41224	3.2302	1.22126	2.54942	2.94886	2.96682	2.55731	2.7801	2.69457	2.73455	2.59562	2.53618	0.16543	2.95237	3.01219	3.0106
SNX20	0.00431401	0.205807	0.00561775	1.2478	0.734916	0.591488	0.681854	1.7632	0.492212	1.29131	0.934101	1.09302	1.0966	0.881586	0.866552	1.2472	0.652601	0.788519	1.51848	0.900799	1.73617	1.49026	1.01992	1.6805	0.846233	1.1238	0.931759	2.1168	1.12856	0.99139	1.53869	1.18231	1.22243	1.07039	1.10447	1.45449	0.82326	0.738898	0.850799	0.658006	0.776778	0.975483	1.54107	0.454808	0.443501	1.81394	2.41859	2.32311	0.279293	1.37473	1.97475	1.00511	1.38648	1.96912	1.65311	1.18631	1.7946	1.92892	1.55959	0.67428	1.79335	0.973207	0.206143	2.28712	1.97933	1.38813	1.7817	2.36138	1.05977	0.939753	1.31284	1.81406	0.432104	1.16434	0.921208	0.672561	0.491699	1.13711	1.74459	0.579277	2.23548	0.474462	2.12128	1.52752	0.480575	1.29989	0.901185	0.465504	0.879863	2.70752	1.65705	0.209765	0.542308	2.19235	1.96355	1.55282	1.99895	1.65887	1.90107	0.180912	0.470198	0.934101	0.500802	1.79036	0.462681	0.491597	1.10889	2.64681	1.12446	1.15445	1.89418	0.78375	1.25942	0.560519	0.713872	0.842375	1.03245	2.26018	0.73014	0.544782	1.1723	1.8673	0.718526	1.62705	0.997184	0.46634	1.93414	0.344715	2.89937	0.439676	0.652968	0.45133	1.36687	1.50762	1.94688	1.64529	2.0918	1.11317	1.98976	0.712464	0.888071	1.95773	0.219215	2.22348	2.69303	1.89437	1.04928	0.349365	0.628727	0.807849	0.471968	1.06757	1.61136	1.6801	0.896466	0.548141	1.53341	1.31777	0.838347	0.998123	2.83346	2.00967	0.346418	1.56106	0.737687	1.77884	0.43189	1.08644	1.1811	0.777704	1.37228	1.93096	1.23542	1.22101	0.512581	1.87102	0.865285	0.934479	0.880176	2.09795	0.541713	1.33004	1.00014	2.3133	1.40643	1.27256	2.64589	1.92201	1.58077	0.840121	1.63427	0.719052	1.28582	1.80546	2.04324	0.584866	2.85695	0.791106	1.16356	0.995448	0.954345	1.90335	1.13901	0.749577	1.9201	0.384713	0.619366	1.55208	1.97288	1.51924	0.625551	1.69167	1.42352	1.60079	1.24397	2.56513	2.02991	0.470615	0.808673	1.5801	1.77678	1.12367	1.62761	1.82843	1.88741	2.46069	1.13402	0.826437	0.738292	1.70026	1.04684	1.88472	0.572405	2.07169	0.321928	1.04341	2.50167	0.849839	2.07307	0.691355	0.353323	2.27026	0.939979	0.671656	2.18707	0.850399	1.56798	0.578311	2.27864	1.00482	1.85547	0.896698	1.41175	0.149129	0.212383	1.56677	0.41045	1.70797	1.02247	2.78871	0.193456	0.863225	0.550704	0.406319	1.15666	1.34483	1.11882	1.32562	0.703101	2.18472	2.04544	1.58976	0.743817	1.01142	0.512985	0.319965	0.843421	1.26321	1.4499	0.472176	0.328262	0.265317	0.695905	1.53933	1.09505	0.83285	1.07307	2.68372	2.76354	1.4784	0.666393	2.01028	0.504773	0.224658	1.80628	0.502127	0.211635	0.565987	2.60713	0.302173	0.886433	0.534659	0.143263	1.88908	0.520548	0.615793	1.42062	0.506805	2.52359	1.10467	1.70722	2.6543	0.530071	0.694479	2.49288	0.400538	0.528471	0.488515	0.941332	1.74019	2.09859	2.04918	1.82623	1.50238	1.39061	2.07396	1.24641	1.29455	2.23995	0.776609	3.52833	0.786094	0.446891	0.0742314	1.4939	0.979001	2.70195	1.46587	2.41002	0.526269	0.584578	1.24805	0.846634	1.2416	0.706906	1.02368	1.23818	0.798507	2.63538	1.3195	0.959177	1.17396	0.166073	0.0816123	0.791356	1.25145	2.44039	1.13777	1.68203	0.946132	2.13537	1.04488	1.7031	1.62331	1.21301	1.98156	1.58183	0.522558	1.90022	1.52221	0.98863	0.370834	1.75159	2.21664	2.23655	2.99922	2.59218	1.59297	0.231064	1.22237	1.69359	3.2745	0.977829	2.97688	2.56311	2.91718	2.44761	0.80587	0.111432	0.773574	2.0898	1.07389	1.61155	0.926986	0.62826	1.13501	0.826437	1.419	2.91829	2.19456	1.04264	0.949423	2.06826	1.17594	1.9477	0.299362	0.582267	0.0486547	2.28995	0.0871912	0.498455	0.955015	0.246469	0.734829	0.183709	0.158983	0.282025	0.219958	1.40985	1.94043	0.289834	1.76981	0.165558	1.97266	1.14581	0.237319	2.0606	1.81877	0.74261	1.00597	1.26867	0.737341	1.42261	1.60189	2.15995	0.991753	1.72626	1.55316	1.50731	1.99501	1.08004	0.667665	1.77867	2.3238	1.17377	0.547055	1.37529	1.31249	0.123269	1.0432	0.923339	1.08515	0.513592	0.304978	1.69381	0.0743684	1.46174	0.797677	0.271426	0.0647449	0.361432	1.26909	1.76524	2.95907	0.792106	0.642193	1.95884	1.33874	1.03485	1.95795	0.212383	0.388906	1.03907	1.20877	0.560813	0.735782	3.44659	0.564427	1.79215	1.60644	1.61414	2.13537	0.429214	1.44101	0.76103	0.112767	0.146264	2.97763	1.73296
SNX21	0.0234091	-0.0991241	0.0286013	2.05674	2.39583	2.45857	2.0291	2.17655	2.29314	2.1175	1.95189	2.1502	1.75476	2.11096	1.99899	2.16688	1.78676	2.10266	2.04656	2.53448	1.94355	1.85356	2.09295	2.15785	2.09562	1.90604	1.92774	2.03041	2.15905	1.98386	2.225	2.40447	2.22623	2.15296	2.35109	1.92786	2.13672	1.99675	2.35171	2.4899	2.28247	2.17421	2.58265	2.77398	1.74545	2.18323	2.59832	1.57672	2.02517	2.46822	2.64704	2.22166	1.70664	2.03636	2.44943	1.90839	1.46681	1.30725	2.51159	2.15876	1.97937	1.64653	1.46352	1.61678	2.15889	2.17262	1.69924	1.72137	1.7618	2.23453	2.64418	1.68181	2.76984	1.86334	2.00058	2.34545	1.33737	2.65262	1.66848	1.60549	1.73881	3.23462	2.23312	2.10377	3.50442	2.01885	2.1818	2.12254	2.03942	2.03178	2.98728	2.46485	1.57192	2.53142	1.55021	2.42	2.52369	1.68916	2.03591	1.98685	2.4587	2.45399	1.84382	2.42412	1.44255	2.10162	2.25354	2.38062	1.3206	1.8402	1.4939	1.09275	2.35327	2.02411	1.66503	2.85876	1.8585	2.77859	1.77594	2.67267	1.59464	2.1574	1.92239	2.31936	1.12928	1.65631	1.77222	2.42059	1.89585	1.57749	2.61589	2.66011	1.75484	1.73236	1.93191	1.9115	2.32829	2.52293	1.72058	1.21493	1.29619	1.30574	1.55184	2.74183	1.97034	2.17015	1.80045	0.815002	1.83467	2.21869	2.39621	1.89875	2.09592	1.99718	2.59371	3.03291	1.78237	1.01571	2.12684	2.41151	2.43162	1.92109	2.25586	3.39591	2.92674	1.87507	2.35163	1.38372	3.96797	1.94722	1.68733	2.44297	1.78413	1.9517	2.47768	1.46027	1.94879	2.1653	2.79204	2.57364	1.65448	1.62082	2.89861	1.71861	1.9072	1.7408	1.55302	1.67681	1.29848	2.16276	2.26981	2.87596	2.23811	1.50274	2.07543	1.48671	1.77535	3.05823	2.01468	1.59698	2.14183	2.82837	1.94005	1.52982	1.5866	1.758	0.234379	1.39171	1.33457	2.1239	2.17651	2.29549	1.95706	2.47402	2.55616	2.36832	2.05495	2.7741	2.40703	1.94677	2.1103	1.65407	2.13126	1.75531	1.94886	2.29948	1.75979	2.61732	1.71361	2.07475	1.9067	2.57466	1.4677	2.16314	1.84728	2.05721	3.19305	2.51836	2.06333	1.61969	2.51627	2.33288	1.73911	3.28864	2.51984	2.47822	2.46347	1.82036	1.41126	2.47721	1.82595	2.13741	2.0303	1.6653	2.23208	1.73071	2.28188	1.94336	1.95442	1.63682	1.52672	2.16675	1.68536	2.86906	2.18568	1.93372	2.23646	2.10158	1.96695	2.17047	1.56013	3.27946	2.25475	1.73725	3.35334	1.7745	1.57362	2.05752	1.82644	1.01393	2.63169	1.67084	2.39931	2.44763	1.64423	2.48171	3.35055	1.70204	2.85489	1.2052	1.50437	2.05849	1.3779	1.86386	2.42083	2.64282	1.89588	1.29361	2.50769	2.44212	1.27149	1.36653	2.60831	1.87755	1.73756	2.30915	1.30387	1.71936	1.6115	1.65503	1.70031	2.97424	1.46968	2.56623	1.70057	1.48548	1.60027	1.50365	1.36821	2.76148	2.25208	2.27432	1.60336	1.496	2.06326	1.35287	2.40351	2.14094	1.84173	0.849839	2.37451	1.16137	2.31455	2.2462	1.5097	1.85846	1.62363	2.24309	1.55788	1.71883	1.27596	2.16906	2.3334	1.6318	2.66914	1.70885	2.26511	1.3147	2.05123	2.21565	2.0811	1.7973	1.90747	1.64496	1.74988	1.63134	2.21776	1.71145	1.8132	2.0784	2.98422	2.17699	1.73885	2.66757	1.9452	2.63564	2.56343	1.03344	2.17262	2.01482	1.98419	2.89346	2.11982	1.70938	2.94684	1.89453	1.55464	1.30211	1.60469	2.89685	1.93172	2.04131	1.73596	2.45531	2.33202	1.82024	2.51541	2.27516	1.12882	1.92907	1.47954	2.72063	1.92125	2.74347	2.61412	2.70128	2.7182	1.45859	2.01856	2.00691	2.05821	1.59139	1.88663	1.81615	2.08539	1.8031	2.78737	1.42266	1.96103	1.41034	2.72513	1.55125	1.80801	2.51783	2.14375	1.35304	1.4225	2.32651	2.54927	1.31144	2.58048	1.77239	2.86631	2.24492	1.81357	2.05026	1.08168	1.61273	2.23229	2.18209	1.70655	1.80562	1.95732	1.61683	1.86612	2.04418	1.87955	2.14414	1.46006	3.49978	2.56606	2.63708	2.00752	1.98032	1.96359	2.08209	2.93146	2.58489	1.82977	2.41446	2.27196	3.17366	2.03643	2.46284	1.52727	2.3867	2.37429	2.04366	2.06243	2.87529	2.01678	1.53142	1.7155	1.70797	1.8305	1.82273	3.04529	2.48911	2.15017	2.05068	2.0005	1.42943	2.53249	2.028	1.79876	2.50093	1.84732	3.27492	2.84653	1.79464	2.18631	1.7858	2.24458	1.6133	2.51871	1.92045	2.02116	1.82554	2.02747
SNX22	0.0885178	-0.07044	0.102681	0.296443	0.120617	0.143393	0.321813	0.389787	0.140255	0.515309	0.16543	0.352533	0.226262	0.0871912	0.360196	0.321235	0.412402	0.448478	0.232906	0.120485	1.40583	0.235482	0.158337	0.899562	0.182565	0.461738	0.257131	0.860764	0.20063	0.391878	0.681944	0.341758	0.346078	0.401521	0.393087	0.465295	0.468427	0.137504	0.546265	0.129876	0.436482	0.461738	0.260869	0.0905825	0.224411	0.56003	0.230818	0.220701	0.251083	0.525067	0.195977	0.153676	0.252658	0.590243	0.200755	0.275603	0.0922074	0.144046	0.0378742	0.260628	0.174151	0.394624	0.136323	0.40163	0.260989	0.381173	0.115033	0.410233	0.468218	0.200128	0.350724	0.226755	0.426211	0.75446	0.136716	0.0765591	0.247928	0.0924781	0.32008	0.268554	0.133564	0.124593	0.186754	0.135404	0.212258	0.430606	0.0831112	0.245131	0.2929	0.214995	0.377735	0.147958	0.13711	0.164271	0.498251	0.237441	0.237074	1.04439	0.361656	0.169027	0.412294	0.28889	0.156267	0.795933	0.104873	0.0810669	0.285461	0.324695	0.338909	0.213378	0.0977456	0.332966	0.139862	0.270947	0.130799	0.810566	0.461214	0.200379	0.227248	0.326652	0.16221	0.0900404	0.858379	0.25181	0.215989	0.288299	0.706022	0.472488	0.341986	0.390558	0.180021	0.27608	0.404467	0.172616	0.299596	0.234869	0.404249	0.233275	0.350497	0.124328	0.0807941	0.414352	0.238787	0.188148	0.228973	0.246591	0.456701	0.298776	0.332622	0.201257	0.378623	0.504366	0.204516	0.154454	0.323197	0.215741	0.232292	0.380729	0.269632	0.19774	0.268794	0.233397	0.124593	0.191942	0.300065	0.611172	0.235972	0.481299	0.450063	0.405557	0.289598	0.217479	0.442439	0.157949	0.395721	0.418028	0.499068	0.42417	0.331017	0.320658	0.108223	0.202888	0.304161	0.346531	0.642563	0.497025	0.204141	0.144699	0.126973	0.252658	0.471135	0.172616	0.299245	0.144569	0.174023	0.208143	0.139862	0.14274	0.167229	0.543892	0.354452	0.361432	0.252779	0.266157	0.227864	0.363676	0.258217	0.31313	0.1644	0.275007	0.209516	0.119024	0.429536	0.250962	0.461214	0.5065	0.262433	0.197236	0.242206	0.143263	0.0347792	0.113167	0.333996	0.397255	0.480162	0.260026	0.16877	0.667574	0.327687	0.287472	0.871449	0.382833	0.241352	0.441483	0.331705	0.201257	0.454176	0.268075	0.518737	0.400319	0.226015	0.321697	0.617487	0.285225	0.25689	0.288181	0.282855	0.234133	0.178619	0.468114	0.309758	0.549324	0.594549	0.274291	0.158337	0.521754	0.315218	0.110096	0.605968	0.178109	0.210763	0.202762	0.582171	0.345056	0.294194	0.263155	0.515309	0.230203	0.172103	0.133037	0.578407	0.428142	0.235359	0.269512	0.196985	0.475396	0.336398	0.177599	0.300885	0.292193	0.253263	0.049352	0.210139	0.24245	0.399991	0.456806	0.442227	0.136716	0.748375	0.572502	0.194465	0.305912	0.491289	0.216113	0.195726	0.266757	0.182692	0.245739	2.00468	0.177216	0.171079	0.223052	0.100439	0.0870554	0.156267	0.0997665	0.0920721	0.15017	0.312084	0.296311	0.453333	0.2529	0.121413	0.0603241	0.181166	0.279412	0.177599	0.0654344	0.0647449	0.151859	0.192573	0.105142	0.383276	0.313826	0.104605	0.23008	0.296428	0.231555	0.248292	0.198368	0.0694272	0.122341	0.188781	0.15004	0.338111	0.477988	0.112633	0.0319597	0.133958	0.277628	0.252052	0.102322	0.232047	0.800827	0.275245	0.368489	0.394075	0.0436245	0.230572	0.108491	0.333653	0.0651587	0.307312	0.0522768	0.0892269	0.131589	0.118758	0.263155	0.156655	0.242938	0.140779	0.121679	0.236217	0.307778	0.324811	0.269512	0.112767	0.300768	0.0780633	0.218595	0.285106	0.184471	0.141302	0.12618	0.247077	0.333767	0.131853	0.108223	0.107018	0.153676	0.349252	0.275603	0.120086	0.186754	0.214	0.160017	0.247685	0.154065	0.214374	0.482435	0.120086	0.0938306	0.305329	0.194844	0.263996	0.271545	0.181929	0.371392	1.03555	0.204266	0.542506	0.257855	0.137766	0.234992	0.305795	0.409798	0.476537	0.116498	0.199625	0.195096	0.259182	0.196481	0.144569	0.721679	0.165944	0.352081	0.215865	0.333424	0.219091	0.430499	0.418568	0.181548	0.291132	0.370945	0.259182	0.306379	0.250962	0.091666	0.122606	0.257735	0.826274	0.325156	0.127633	0.147176	0.155231	0.190931	0.189919	0.266637	0.192952	0.194087	0.582267	0.216238	0.10017	0.268195	0.33182	0.165815	0.466653	0.393306	0.36233	0.257493	0.0810669	0.101247	0.504468	0.195852	0.514602	0.178619	0.591201	0.110096	0.315914	0.146264	0.371838	0.282025	0.340847	1.21717	0.286408	0.233643	0.56267	0.1644	0.327802	0.210139	0.482642	0.227864	0.279768	0.798175	0.312317	0.537147	0.304978	0.355242	0.485221	0.206268	0.377068	0.16092	0.208143	1.07423	0.410884	0.160275	0.694747	0.154972	0.117562
SNX24	1.02e-35	-0.954928	3.05e-34	1.42685	2.3191	2.04649	2.48576	2.15329	3.0333	2.28735	2.45862	2.43712	2.11626	2.62597	2.69501	2.18206	2.52133	2.32746	2.0877	2.18973	2.30763	2.31612	2.23707	2.37801	2.3662	2.34744	2.43861	2.36796	2.47043	2.20586	2.43453	2.30609	2.26285	2.45733	2.08117	2.05228	2.52732	2.57867	2.24629	2.13911	2.1635	2.09775	1.99632	1.63501	1.96318	1.43973	2.14499	1.64828	1.2676	2.20933	1.40076	1.10702	1.21058	1.8268	1.46011	0.701416	1.48383	2.21304	0.527671	0.843502	0.870424	1.01221	0.238053	0.562474	1.1101	0.804467	1.87094	1.84707	2.19859	1.67116	1.58491	0.690909	1.12803	1.11277	1.23014	1.05207	2.05714	1.71484	1.58048	1.66739	1.27041	1.14457	1.06557	1.69238	1.15549	1.62312	1.06447	1.07121	1.87865	1.19251	1.40414	1.16479	0.581399	1.54829	1.28653	2.11972	1.44467	1.77256	1.93384	1.324	1.24129	0.751549	0.285935	1.5372	0.830985	0.699552	1.62284	1.11597	1.78316	0.86671	1.04243	0.989139	1.72308	0.409907	1.96062	1.20952	1.6564	1.08699	1.7626	0.959696	1.88049	0.715015	1.74321	1.22903	0.181421	1.06136	1.11856	0.793022	1.22163	0.586212	1.13356	0.309758	1.86501	0.944933	1.59063	0.604451	1.51768	0.662297	1.70182	1.43925	1.84149	0.891497	1.05158	0.915483	1.51939	1.23008	0.914641	0.555325	1.90049	1.38222	0.334568	0.430071	0.906275	1.20614	1.16318	1.45433	2.12819	1.50802	0.733094	1.67012	0.69724	1.20571	1.37707	1.74953	1.16079	1.9621	0.623586	1.14672	1.537	1.31144	0.453228	1.21711	0.783415	1.54631	1.57618	2.02162	1.81861	2.05339	1.7461	0.669299	0.738206	1.6526	2.93938	0.981195	0.114767	1.36093	1.45312	1.1125	2.1103	0.872711	0.751721	0.617957	2.38081	1.91942	2.02747	1.94931	1.21642	1.00346	0.788017	1.04558	1.38852	1.25084	2.43152	2.23851	1.35761	0.660016	2.02733	2.0843	1.84318	2.36373	0.73014	1.78551	1.42234	1.48682	1.39105	1.65901	1.4655	1.68684	0.922274	0.987175	1.78563	1.57459	1.01378	0.694479	0.727354	0.513693	2.40926	0.418784	0.602932	1.61009	2.0798	1.1001	1.79739	0.779218	1.44985	1.92608	1.15614	1.01228	2.25674	0.82122	1.18542	1.53272	2.07361	0.986447	0.693855	0.856069	1.83992	0.873026	1.27935	1.74979	1.92919	1.14932	0.768417	0.510861	0.558366	1.21101	0.70779	1.14913	1.78965	1.84225	0.963326	1.03302	0.964288	1.08515	0.211012	1.2512	1.13973	1.94332	1.11317	1.34369	1.21686	0.861876	1.13718	0.852398	1.90339	1.76693	1.77636	1.87908	0.796681	1.39413	1.60022	1.93384	1.39006	1.63404	1.75223	1.72461	1.39182	1.07163	1.93742	1.29883	1.68239	1.07307	1.52947	1.04089	1.23707	0.525868	1.25248	1.27005	1.76778	0.743989	1.47301	1.62546	0.355355	1.22749	0.625458	1.18891	1.51116	0.693766	1.0966	1.27721	1.74868	1.67726	1.98921	2.51293	0.482745	1.7674	1.90327	0.206518	2.19821	0.401521	1.53117	1.2397	1.91778	2.70228	0.777788	0.840765	0.805375	2.00054	2.3234	0.556699	0.630965	1.95606	1.13888	0.25882	2.22645	2.10215	1.47742	1.05929	0.535456	1.6607	0.260748	1.00187	0.556405	1.61032	1.43595	1.69492	0.965914	1.52927	1.56828	2.05481	1.48867	1.34625	2.27367	0.960808	1.77876	0.964583	1.5006	1.00216	1.98699	1.815	1.37418	2.05873	1.52827	2.00938	1.88491	1.16331	1.35834	1.59727	2.38148	1.86536	3.17567	1.1689	1.21798	1.92596	1.20845	1.37217	1.41576	0.88049	1.27131	1.61235	1.46383	2.11673	1.20351	0.99581	1.94823	1.19598	1.74283	1.81631	0.757194	1.81007	1.5035	1.5145	1.38747	1.16369	0.829931	1.39835	0.945233	1.13567	1.73838	0.975704	1.64773	1.04075	0.692516	1.32031	1.35823	1.57759	1.9713	1.79705	1.40599	2.60663	1.8788	1.45948	0.705403	1.00245	2.20264	1.79759	1.20796	1.21618	1.65434	1.2405	0.780226	0.999062	1.05804	0.474358	1.58837	0.55817	0.425889	1.92315	1.32843	1.01393	0.997473	1.21263	1.44853	1.61513	1.98207	1.16665	1.37496	1.84691	1.30854	1.40931	1.34125	1.36412	1.52311	1.82322	1.03351	0.950692	0.643949	1.49447	0.979074	2.3734	1.80232	0.989793	1.44589	0.402504	1.6673	1.1956	1.48862	1.12307	1.35716	1.07375	1.78965	2.19922	1.3421	1.56774	2.29646	1.53282	1.34999	0.996461	1.97666	2.74468	1.55665	0.665938	2.06757	2.43973	0.662752	1.15924	1.14065	1.40719	0.9911	1.02361	1.86136	1.25659	0.723602	1.78174	0.913416	1.47654	0.971957	1.57667	1.64837
SNX25	3.4e-12	0.311742	8.85e-12	2.24875	1.88241	2.50668	2.08811	1.74028	1.87354	2.03027	2.01328	1.70301	1.65869	2.0707	2.31423	2.21089	1.74321	1.89995	1.84422	2.23076	2.09535	1.84157	1.95502	2.24239	1.98597	1.9668	1.92437	2.06664	1.90658	1.78864	2.01667	1.68248	1.76647	1.95088	1.84294	1.64773	1.98156	1.8955	1.98043	1.95981	1.87389	1.88413	2.26424	2.09062	2.07687	2.4156	1.99422	1.73712	3.37195	2.64554	1.9699	2.00137	1.62695	1.98845	2.35188	1.38222	3.29621	3.30422	0.908967	1.53879	1.30317	2.15902	0.895923	1.35991	1.70699	1.47597	1.38907	2.27286	2.08906	2.79431	3.33575	2.33628	2.63592	2.40768	3.36431	2.89782	2.77653	3.45503	2.92197	2.5272	3.38656	2.45165	2.36653	2.91778	2.27542	2.33139	2.97473	2.49026	1.99715	2.49196	1.59989	2.85427	2.01838	2.47604	3.01394	2.39775	2.66314	2.24379	2.43419	2.08165	2.08049	1.99241	1.89701	3.06352	1.87161	2.54094	2.46892	2.39925	1.57274	1.38543	1.94557	2.43194	1.96014	1.01321	1.85603	2.3055	2.63747	2.44318	2.7988	2.7813	2.49413	1.67731	1.99175	1.94897	0.724388	2.61678	3.58572	2.14705	1.87295	2.50551	1.59837	0.989066	2.27831	1.80843	1.9182	2.91768	1.51672	2.38847	2.06667	2.69428	2.33021	1.97012	1.94407	2.04733	2.71896	1.26646	1.84205	1.96196	1.391	1.488	1.00576	1.26418	2.17252	1.98845	2.12691	2.66321	1.98433	2.55073	1.17964	1.65205	2.64881	1.76137	2.78044	3.03177	2.53913	2.09677	3.25724	2.44477	1.1171	1.72155	0.914794	2.77305	2.47119	2.69651	2.18145	2.20317	2.29807	1.96588	1.84952	1.15956	1.69171	2.31025	1.93979	2.05606	1.61207	2.63466	2.21732	1.37468	1.62611	1.19005	1.9193	1.97508	2.48617	2.11583	1.73162	2.04054	2.5036	2.43608	2.5177	2.08709	1.11723	2.08797	2.3346	2.45262	2.6076	2.01728	2.47022	1.24154	2.23499	1.87865	2.67602	2.19478	1.31127	2.1865	2.02088	2.67915	2.42632	4.09826	2.0605	2.91724	1.67229	1.86667	2.16076	2.98963	2.32654	3.31468	1.86948	0.635987	3.21143	2.30361	2.04481	1.95237	2.7615	2.46791	1.87082	1.81131	3.84971	2.387	2.5294	3.1805	2.19365	2.37735	3.02139	2.0944	2.27793	1.94965	2.05325	2.12297	3.72662	1.93501	1.91395	1.33102	0.747173	1.00432	1.82993	2.25586	1.47493	2.14692	1.80719	1.72966	1.72015	2.12204	2.11949	2.46459	2.52725	2.8175	1.54285	1.9696	2.9932	1.96506	1.34187	1.93376	1.68621	3.63781	2.29311	2.44488	2.94892	2.931	3.16247	2.12473	2.65086	2.716	3.76301	2.27596	2.18536	2.35958	1.8281	3.34843	2.53346	2.35233	2.89629	3.00429	2.53244	2.07844	2.57589	0.680684	1.04453	2.39786	2.44392	1.53983	2.26385	2.48016	1.5564	1.87393	1.36255	1.98273	1.8844	1.1475	2.35952	2.35527	2.20085	2.5033	2.0346	2.29461	2.83675	1.37078	2.27232	1.94411	2.36994	3.1117	3.60729	3.42138	2.03481	1.87716	3.19054	2.25749	1.97926	2.53386	3.64447	1.96051	2.7792	1.96506	2.89528	2.99856	2.75191	2.41151	2.53152	3.50722	2.05057	1.62016	1.56969	0.612871	1.7148	2.34506	1.79888	1.9082	2.04757	1.67469	2.52351	0.968128	1.85427	1.80004	1.97273	2.17986	1.72744	2.38747	2.64229	2.15672	2.34116	1.51657	2.6076	2.36463	2.71339	2.33242	2.68239	2.42358	2.60547	2.38031	1.96181	2.00971	2.33851	2.53849	2.6415	2.50139	2.69129	2.36457	3.9477	1.9731	2.63872	2.78425	2.74356	1.90927	2.11982	3.2845	1.9169	4.01524	2.14068	2.41102	1.96151	1.89728	2.68551	2.36474	2.69946	2.46887	2.51856	3.16627	3.2081	2.88979	2.14822	3.28877	2.14254	2.0742	3.41597	2.99017	2.32455	1.96477	2.25396	1.20063	2.55297	2.18973	2.14382	1.8211	2.0645	2.01135	2.59063	2.32245	2.04163	2.79896	1.51723	3.02349	3.23635	2.83127	3.21521	2.88076	2.56133	3.00798	1.93704	2.32898	3.4165	1.86782	2.66555	3.01667	2.02853	2.43632	2.06664	1.93938	2.94623	2.99839	2.44231	1.97277	3.18075	2.47155	2.14776	2.91305	2.13133	2.60478	2.72581	2.53062	3.11829	2.82662	1.94235	2.5735	2.6834	3.02699	2.13238	1.61051	2.07084	3.65386	2.8748	2.15413	2.10786	1.71326	2.23066	2.40226	2.54065	2.55402	2.40182	1.29337	2.22073	2.34545	2.01967	2.84848	2.7589	2.29349	0.946806	2.5833	1.65531	2.2581	2.69243	2.7155	2.17929	2.08651	2.35538	2.32337	2.19383	1.99559	3.28346	2.85164	1.9927
SNX27	0.00462619	0.106124	0.00601213	1.78529	1.63199	2.07101	1.94062	1.64943	1.57928	1.68154	1.92615	1.45775	1.65127	1.67387	1.77976	1.82692	1.58559	1.62803	1.55454	1.88846	1.44663	1.58871	1.5511	1.76948	1.55694	1.69706	1.67933	1.65099	1.79514	1.44742	1.74584	1.58674	1.32118	1.65471	1.85758	1.47192	1.6712	1.11363	1.73205	1.73275	1.46535	1.93881	2.0719	2.26484	1.87598	1.78086	1.9601	1.61664	1.83726	1.89956	2.33036	1.66948	2.26072	2.41587	1.71918	2.15902	2.40177	2.01293	1.19812	1.79672	1.77311	1.59043	1.56779	1.58362	1.56145	1.55307	2.05217	1.90889	2.23514	2.27346	1.81406	1.55006	1.551	1.83592	1.73643	1.54587	1.93765	1.50055	1.73626	1.82273	1.63548	1.88272	1.75775	1.65021	1.53461	1.67861	1.53027	2.09956	2.14183	1.74244	1.90751	2.39111	1.86124	1.9156	1.92786	1.58183	1.72592	1.61363	1.76477	1.40365	2.03464	1.43184	1.65723	1.88994	1.64658	1.81344	1.92083	1.59927	1.73479	1.25574	1.85683	1.82232	1.58019	1.24086	1.84503	2.18701	2.14081	1.42379	1.71299	2.4522	1.91012	1.77825	1.70836	1.43547	1.01821	1.7707	2.18078	1.5204	1.79676	1.93006	2.09879	1.21977	1.99689	1.47405	1.896	1.6741	2.22648	1.87161	2.07745	2.28579	2.0782	1.85384	1.56798	1.39287	1.84101	1.67437	1.569	1.42266	2.46326	2.09582	1.52311	1.7201	1.93199	2.31493	2.30059	1.81094	1.84507	1.72587	1.42954	1.01378	2.03065	1.78894	1.91724	2.27715	1.68652	2.26355	2.0695	1.98138	1.71844	2.26565	1.20739	1.63803	2.08171	1.8157	1.84792	1.98997	1.86774	1.71172	1.48078	1.54013	1.75091	1.8195	2.11333	1.9651	1.69875	1.84064	1.87429	1.5877	1.79996	1.60668	1.88869	1.85284	1.74188	1.93757	2.21562	2.15604	2.36977	2.04502	2.35719	1.89565	2.26808	2.04124	1.87082	1.83439	1.78018	1.76146	1.78559	1.73331	1.54572	1.8948	1.66667	1.79219	2.06188	2.28004	1.66839	1.71778	2.01521	2.78398	1.91181	1.54696	1.78839	2.09447	2.04282	2.25942	2.08127	1.50767	1.69261	1.08427	2.06905	2.13116	2.21167	1.92623	2.49833	1.80319	1.78132	1.71079	2.34432	1.92771	1.98576	2.29098	2.0674	2.24768	2.17079	1.63946	1.49672	2.05029	1.69724	2.13737	1.90547	1.93418	1.9764	2.03633	1.63162	1.77277	1.09694	1.90061	2.34304	1.75463	1.77505	1.67455	1.56311	1.64298	1.81832	1.78777	1.82912	1.64957	1.63041	1.99567	1.8534	1.82444	1.47617	1.54735	2.20192	1.71189	1.77184	1.67075	1.45302	1.57865	1.30317	1.86825	1.57841	1.86267	1.65398	1.68459	1.72273	1.85981	1.56745	1.42207	1.92296	1.93119	1.61231	1.45843	2.08437	1.93629	1.4878	1.07683	1.19743	1.27709	2.45909	2.04565	1.46926	1.54364	1.41072	1.65219	1.8081	1.0916	1.33113	1.46341	1.63729	1.61908	1.9293	1.49375	2.07721	1.44536	1.47503	2.33988	1.80509	0.98251	1.53306	1.90396	1.51202	1.96233	1.5062	1.84772	1.8817	1.54804	1.5814	1.46441	1.73262	1.6211	1.77572	1.96462	1.76188	1.69283	2.18894	1.95955	1.6124	1.20721	1.42395	1.34647	1.32602	1.42761	1.8955	1.94853	1.59708	1.9206	1.62775	0.865048	1.36115	1.76014	1.86453	1.21518	2.59166	1.49093	1.74511	1.55356	1.80744	1.65485	1.73157	2.36112	1.72988	1.84193	1.7629	2.09997	1.89929	1.61131	1.72194	2.04722	1.7756	1.86196	1.79385	1.73448	1.82277	1.6863	1.64353	1.99346	1.43093	2.22676	0.849599	1.87641	1.81443	1.87334	1.27668	1.59283	1.65796	2.08154	2.24349	1.42078	1.52602	1.65274	1.66512	2.10842	1.69229	2.10662	2.08885	1.57216	1.63548	1.72417	1.93885	1.21282	1.53814	1.67002	1.45249	1.82725	2.14078	1.50055	1.72731	1.95821	2.37131	1.99845	1.86283	2.05342	1.55699	1.91234	1.96839	1.57536	1.50116	1.69751	1.61923	1.41765	1.78425	2.44281	1.61037	1.92554	1.71172	2.05381	2.03991	1.86235	2.10755	1.84659	1.96765	1.71506	1.56247	2.05388	2.19465	1.94916	1.69488	1.83005	1.81028	1.70133	1.88671	1.73704	2.03348	1.77324	1.63287	1.69488	1.6537	1.84463	1.4742	2.19528	1.70509	2.08519	1.73552	2.00798	1.71953	1.89406	2.10162	1.77252	1.62401	1.55375	1.6602	1.32008	1.80414	1.77497	1.98936	1.91016	1.58708	1.88014	1.80731	2.06812	1.99523	1.58933	1.92623	2.12058	2.3217	1.41105	1.58352	1.55277	1.59713	1.77686	1.79597	1.83184	2.15601	2.10715	2.01457	1.98273	1.64649	1.52852	2.08702
SNX29	2.75e-09	-0.348471	5.7e-09	1.26964	1.52517	2.01486	1.7464	1.66657	1.18396	1.64649	1.56448	1.15192	1.37685	1.30679	1.20088	1.68518	1.38587	1.50304	1.42363	2.13435	2.08035	1.33216	1.3184	1.85547	1.5537	1.58342	1.58876	1.79081	1.52572	1.25749	1.82782	1.36961	1.28978	1.64238	1.76252	1.57362	1.65791	1.08631	1.64805	1.62849	1.35004	1.68805	2.29769	2.29178	1.6181	1.46811	0.793438	0.975043	1.22595	1.63733	1.44541	1.28309	1.28877	1.49564	1.84948	1.09876	0.760434	1.02567	0.815821	1.17037	1.55533	1.10387	0.974823	1.30223	1.9001	1.21518	1.14835	1.27459	0.874128	1.19591	1.37751	1.05942	0.985282	1.72019	1.61598	1.45618	1.1635	0.906737	1.61913	0.744678	0.728574	1.49129	1.37818	1.60895	1.09383	1.67256	1.25556	1.11929	1.9047	1.1978	2.08831	1.55179	1.02503	2.00378	0.99769	1.92919	1.35828	1.8542	1.94815	1.16182	1.33319	1.57942	0.659651	2.2258	0.908121	0.93742	0.920827	1.53953	1.23352	1.04754	1.23811	0.97475	1.4782	0.782828	0.944484	1.23358	1.09471	0.935535	1.19175	1.20952	0.995593	0.997907	0.739848	0.909351	0.814181	0.893751	1.09896	0.823097	1.55292	1.11437	1.17441	0.334111	1.05061	0.772815	1.35123	1.00065	1.51818	1.07977	1.48414	1.06212	1.04502	1.45223	0.589955	1.0579	1.4741	1.37223	1.27822	0.7612	1.24477	1.14209	0.728138	0.724738	1.43648	1.06736	1.00605	1.30451	1.20427	1.12671	1.22959	0.696884	1.14019	1.01614	0.918539	0.593115	0.997112	1.15179	1.73937	1.48213	1.35693	1.28718	0.779302	1.33033	1.11537	1.01778	0.988412	1.30463	1.03886	1.00396	1.27196	1.14796	1.2896	1.07046	2.03175	1.15944	1.10131	1.35946	1.06074	1.47348	1.27465	0.975117	1.16034	1.09613	1.0077	0.981049	0.964953	1.05665	1.63222	1.16389	1.17517	1.66707	1.60602	0.982802	1.08814	0.759923	0.927972	1.16903	0.803888	0.997401	1.27929	0.64321	0.780898	1.33914	1.32147	1.1769	0.944933	1.23952	1.11849	1.39572	1.02871	0.868766	0.535058	1.04726	1.14763	1.06219	1.44329	1.10326	1.27673	0.894915	1.01742	1.41592	1.15737	1.36289	1.59789	0.950319	0.8222	1.2728	1.40632	1.1137	1.15023	0.961771	1.07834	1.22817	1.44721	1.20539	1.09106	1.5063	1.4619	1.1236	1.05401	1.44536	1.55572	0.696795	0.835924	0.686792	0.723515	1.09228	1.2383	1.1698	0.894449	1.12307	0.683472	1.08963	0.99834	1.1101	0.949348	1.05381	0.877352	1.00827	1.16614	0.974089	0.650856	1.28268	1.35282	1.43355	1.17785	0.796432	1.43595	1.83196	1.29302	1.07984	1.15982	1.02517	1.78111	0.978415	1.26921	0.901958	1.131	1.77417	2.68044	1.09828	1.22416	1.06129	1.07512	1.01949	1.46811	0.70186	0.601221	0.448055	2.59209	0.86584	1.29007	0.871607	0.645425	0.673104	0.901263	0.995231	1.03738	1.87582	1.73422	1.53356	1.41251	1.87358	1.04579	2.15669	0.901417	1.48336	1.35389	0.467279	1.63575	1.24616	0.862987	1.49329	1.9352	1.89274	1.70805	1.57575	1.26909	1.29119	1.05672	1.4666	1.45407	1.2181	1.07765	0.92729	1.61268	1.39857	1.23229	1.46006	1.09031	0.685267	0.862035	0.580821	0.703898	1.33062	0.995086	1.27673	0.968791	0.670568	1.21555	1.8268	1.11683	1.20308	1.16813	0.779554	1.40305	0.89569	0.988412	1.28214	1.89165	1.66065	1.16832	1.6248	0.937947	2.14075	1.78111	1.69144	1.39254	1.413	1.58698	1.1746	1.62162	1.14091	1.36132	1.01799	1.70088	2.01253	1.56467	1.72474	0.525668	1.44228	1.62929	1.75369	1.74459	1.19862	2.25822	1.74153	1.54092	0.897318	0.885106	1.12592	1.60269	1.60426	1.43205	1.67974	1.69439	1.72962	1.60711	1.31354	2.28626	1.16839	1.43125	1.84314	1.22836	1.42804	1.04418	1.07252	1.25308	0.990229	0.828469	0.817787	1.12895	1.10662	0.74786	0.862511	2.03217	0.756426	0.710437	0.70982	1.13126	0.62499	1.41841	1.12836	0.837782	0.715981	0.783415	0.901417	1.0756	0.96229	1.44615	1.64998	1.80637	1.42309	2.08794	1.70381	2.42597	2.05638	1.95635	1.15199	1.7657	1.07738	1.3584	1.41099	1.903	1.32227	1.21847	0.946057	1.61174	1.80818	1.14633	1.69488	1.89321	1.61913	0.88495	0.889707	0.943959	1.46388	1.65182	1.48517	1.11683	0.99139	0.868213	0.823097	1.05436	1.5359	0.858061	1.59139	1.77665	1.21692	1.62232	1.61711	0.648005	0.895458	1.30842	1.41251	1.77796	1.18466	1.8744	1.08773	1.54918	1.00504	1.03724	1.16086	1.30568	1.56159	1.71026	0.642101	1.05797	1.55051	2.41797
SNX3	0.0857429	-0.0984347	0.0996621	6.17481	6.08952	6.15228	6.22532	5.9765	6.38685	6.02639	6.28418	6.22112	5.95538	6.11462	6.20592	6.61903	5.87295	5.84405	7.17397	6.74858	6.22757	6.13651	6.07527	6.20504	6.10759	6.02854	6.08989	6.16324	6.11949	6.02439	6.08185	6.93537	6.72482	6.69603	6.44786	6.40583	6.17595	7.17929	5.86892	6.037	5.9246	6.0664	6.36808	6.59853	6.27716	5.7023	5.82868	5.65352	6.04793	6.40984	5.77103	5.73315	6.46053	6.75595	6.15372	7.00335	6.36596	5.97675	5.53876	5.83523	5.744	6.34682	4.73043	5.76588	6.11076	6.84506	6.45922	6.71192	6.85605	7.21871	6.43973	6.6715	5.92622	5.96153	6.51191	6.6272	6.42216	6.81371	5.87266	6.46381	6.56362	6.13836	5.97101	6.35123	5.78682	5.88651	6.16842	5.888	6.03081	6.25682	6.41987	5.83617	6.12905	6.43183	5.94248	5.96714	6.13539	5.81259	6.407	6.26057	5.62485	5.8528	6.35982	6.287	6.31485	6.02532	6.74016	5.84322	6.41087	5.57331	6.5996	5.91613	6.15899	4.75708	6.74459	5.78383	6.01329	6.63916	6.66702	5.97404	6.97677	6.97685	6.64677	6.77188	4.42834	6.18018	6.3308	5.41862	6.641	6.49264	6.57951	6.02408	6.30949	6.31054	6.33799	6.32349	6.33779	6.87031	6.19881	6.59736	6.68795	5.56316	7.94594	6.59436	5.45038	6.35169	6.7132	7.02286	5.8956	6.5921	4.94066	4.88418	6.38003	6.51608	6.17741	7.03186	6.21279	6.15308	5.19147	6.95045	6.34099	6.58661	7.05977	5.77025	6.13075	6.63803	5.94722	5.94847	5.39448	6.57353	5.18675	6.83293	6.51878	6.48117	6.38766	6.31483	6.24312	6.41662	5.73804	4.87132	6.49847	6.37863	6.82136	6.83676	4.47776	6.13893	6.50918	5.82919	6.49781	6.2105	6.03222	5.97445	5.92489	6.50253	6.56596	6.82083	6.49628	6.48475	7.07787	5.66377	6.40918	6.39503	6.81528	7.06217	6.65014	6.45128	7.5257	7.19372	7.13206	6.32797	6.99303	6.24792	6.98517	6.68699	6.5992	6.23003	6.65583	6.14269	5.8501	6.76676	6.95449	6.70455	6.48925	6.498	6.0058	6.01865	6.53704	5.3779	5.96031	6.10305	5.98269	5.58067	5.92406	5.60657	5.64525	6.24926	6.0032	5.83629	6.35004	5.97215	5.77424	5.90092	5.91425	6.00111	5.80442	5.51853	6.14989	5.53022	6.37313	6.36076	6.14711	5.96359	5.08844	5.28906	4.75206	5.12981	4.95843	5.50003	5.5035	5.56911	6.02418	6.53657	6.23851	5.44722	5.84516	6.08703	4.95712	5.95375	6.30897	5.69495	4.61602	5.1837	6.1202	6.22176	5.78875	6.28778	5.85132	6.03937	6.1254	6.16488	5.90431	5.94949	6.73466	6.69016	5.96634	6.47543	6.50281	6.2807	6.46128	5.71772	6.14554	6.65556	5.91972	5.90015	5.3178	5.49877	5.81908	6.67836	6.26893	6.67286	6.87243	6.31602	6.07448	7.0931	6.41822	6.89908	6.58972	6.35172	5.80323	5.85914	6.24175	6.32843	6.17066	5.99666	5.70784	5.84734	5.84254	7.10993	6.34604	6.4813	6.20972	6.44799	6.21487	6.34602	6.33693	6.14921	6.04644	6.00283	6.50513	5.24062	6.55769	6.47549	6.34372	5.96289	6.42337	6.69034	6.0818	6.35739	6.26308	6.6891	6.30799	6.21893	4.96196	6.40095	6.1469	6.16336	6.49644	7.73566	6.13181	6.17973	6.84298	6.07234	6.28441	7.28496	5.98804	6.81052	5.95123	6.1984	6.27158	6.26473	5.95513	6.36109	6.10665	6.75394	6.41737	5.92002	6.41196	6.11892	6.18406	6.11422	5.64355	5.86227	6.32894	5.99799	6.16375	6.13674	6.64319	6.30768	7.28792	6.32163	5.99185	5.96631	5.65631	6.04997	6.45914	5.70885	5.74626	6.02277	6.58241	5.97891	6.39949	6.05474	5.81641	5.81281	5.86957	6.13733	5.74125	6.24516	6.06971	6.25637	6.12353	5.20063	6.04275	6.02667	5.71852	5.89215	6.51426	6.35683	6.08033	6.26676	5.51351	6.26372	6.40419	6.19318	6.35618	6.14389	6.18463	5.78054	6.48667	6.92582	5.92541	5.59256	5.85815	5.85321	5.82464	6.34766	5.96263	6.20595	6.10077	6.08604	6.38463	6.09739	6.68348	6.40125	6.20602	5.9501	6.33523	6.26148	6.36174	6.09505	6.31744	6.22345	6.04517	5.96565	5.97717	6.22182	6.09665	5.76751	5.92844	6.6123	6.26172	6.20011	5.79721	5.50641	6.09884	6.43743	6.36022	6.0402	6.21137	6.3835	6.35762	6.05405	6.04919	5.71642	5.97662	6.05522	6.21571	5.82872	6.13073	6.32645	5.97359	6.20649	6.00231	5.62355	5.32118	5.71881	5.71447	5.6596	6.05889	6.01804	6.33634	6.13947	5.94801	5.89942	5.69699	6.41591	6.18535	5.87449	6.20919
SNX30	1.68e-08	-0.51521	3.28e-08	2.17428	3.00196	2.46843	3.27434	2.60881	2.49971	2.85148	2.94961	2.49863	2.95114	3.16397	3.03884	2.57703	3.49035	3.0567	1.25496	2.32651	2.91037	2.6421	2.9607	2.84744	3.04515	2.99811	3.13886	2.53573	2.77888	3.1795	2.85002	2.21391	2.56789	2.37887	2.48324	2.26072	3.06738	1.79884	2.26933	2.41703	2.47459	2.7083	2.12777	1.41376	2.40259	2.42707	1.93017	2.24071	2.61906	2.11513	2.13891	2.33457	1.44005	1.90049	2.6368	1.43595	2.70534	2.72607	0.533563	2.36729	2.16935	1.74468	1.57899	1.89414	1.77281	2.29311	2.02041	2.03457	1.17926	2.0505	2.44663	1.87696	2.42395	2.86983	2.64883	2.86384	2.43192	2.69104	2.24327	1.48403	1.81517	2.28703	2.78534	2.73427	2.82397	2.42986	1.83414	3.04348	2.13809	2.71471	2.1866	2.66193	1.81159	2.45404	1.76069	1.99208	2.40215	2.9568	2.23269	2.05624	2.83176	2.63418	2.12522	2.89774	1.45691	2.00676	2.14858	2.37959	1.56565	1.69385	2.47519	1.85164	2.24978	1.72788	1.2883	2.05866	1.66316	1.85886	2.41643	2.48455	2.54134	1.74308	1.82513	1.79776	1.19805	2.30702	2.70317	2.5542	2.13162	3.79585	2.41476	0.951215	1.36227	1.79967	1.7301	1.94681	1.99074	1.47794	2.466	2.26843	2.05863	2.21484	0.915636	2.13468	2.54957	2.34415	2.01503	1.38951	2.06188	1.95721	1.66476	0.949871	3.20549	2.22469	2.45728	1.90146	2.33067	2.07652	1.18136	1.46336	2.06836	1.91609	2.10829	2.24954	2.23952	1.85392	1.85555	2.57102	1.10909	1.91984	1.29319	1.66785	1.74231	2.23085	2.2969	2.22703	2.04415	1.68545	2.21297	1.84246	2.42613	1.82692	1.33834	2.42546	1.86896	2.06688	2.05162	2.17207	2.08066	2.37047	2.57173	1.91533	1.84687	1.88624	1.84153	2.33763	2.18476	2.2587	2.44909	1.85427	1.87723	2.23992	1.91215	2.15737	1.86544	1.88405	1.19358	1.30135	2.02871	1.17926	1.44339	2.50757	1.93452	2.74024	2.06312	2.33851	1.96473	2.54905	2.31852	1.97368	1.81188	2.80271	2.11975	2.51033	2.39248	2.30667	1.87038	1.54962	2.25592	2.25411	1.82355	2.35061	2.20013	1.9991	2.63503	2.06191	2.76109	2.80292	1.43483	2.42121	1.95092	2.73719	2.31898	2.58113	2.1176	1.94565	1.7436	2.25475	2.26135	2.36053	1.4211	1.94909	1.3076	2.13123	1.36194	1.79946	2.11932	2.11942	1.2486	1.81783	2.12492	1.99201	2.57345	2.15371	2.73872	3.03399	1.32838	1.38234	2.65274	1.53988	1.45628	1.537	1.54942	2.20911	2.10963	2.02676	1.85571	2.85489	2.52361	2.3407	2.80234	2.2005	0.729618	1.78224	1.8253	2.1102	1.66635	2.03555	2.83697	1.5149	2.64994	2.34463	3.10826	2.12029	2.59084	1.33377	1.02155	1.02496	2.58036	2.19774	1.53918	1.63106	1.30247	1.50701	1.61079	2.15436	1.94497	1.74618	2.0708	2.43651	1.61537	2.17101	2.07868	2.48452	1.57807	2.19978	2.05408	1.39215	2.31968	2.15439	2.64041	2.52539	2.23772	2.32432	2.66644	2.55734	1.84956	2.26069	1.57526	1.90006	3.44097	1.87429	2.67263	3.09478	2.08926	1.66061	2.46934	2.2334	2.21403	1.05887	1.23836	0.750607	1.48913	2.10588	1.05804	2.20927	1.28072	1.77391	1.90431	2.5495	2.40847	2.07837	1.52582	2.18891	1.77129	2.36331	2.40801	2.80851	2.38885	2.64695	2.60857	2.64957	2.51947	2.23475	2.49897	2.43461	2.55009	2.67295	2.44249	1.76026	3.07692	2.36205	2.60229	2.10581	2.98415	2.57017	2.19434	2.49541	1.82379	2.69866	1.90362	2.27891	1.99794	2.36782	2.24254	2.45299	2.27286	1.69314	2.75907	1.52762	2.32757	2.7685	2.32115	2.8641	2.58895	3.03984	2.5551	2.38424	2.42363	2.86562	2.01585	2.66275	2.14075	2.17358	2.18091	1.67676	1.58125	2.26352	1.76001	2.13777	2.38339	2.50437	2.22839	2.66448	0.741402	1.70527	1.42551	2.08059	2.99119	2.08807	3.19708	2.49003	2.26156	2.30743	2.56847	2.64777	2.11636	1.77901	2.39876	2.72681	1.97684	2.61056	2.21732	1.74571	1.96318	2.04939	2.38678	2.16749	2.70458	1.09234	1.86865	2.34611	2.76713	2.04761	2.34962	2.34284	2.53638	1.93678	2.33563	2.387	1.60909	3.17081	2.30641	1.65393	1.63013	2.34781	2.13573	2.1488	2.68143	2.14617	1.65627	2.14887	1.80698	2.12191	1.2353	2.23487	2.64637	2.03189	2.0665	1.7173	2.34125	2.76371	2.38998	2.75581	2.3602	1.88924	2.7428	2.84103	1.82224	2.40885	1.90211	2.33394	3.0407	2.40305	2.0859	2.04544	3.18989	2.11023	2.12644
SNX32	5.62e-08	-0.241098	1.06e-07	0.35633	0.540325	0.787182	0.732226	0.411535	0.913799	0.641823	0.563744	1.13429	0.533065	0.479955	0.553557	0.727267	0.846794	0.616358	0.476434	0.372618	0.550408	0.260748	0.380508	0.436801	0.610228	1.00425	0.667211	0.894915	0.343465	0.335026	1.05283	0.427392	0.345851	0.582845	0.372506	0.353323	0.815739	0.727093	0.898944	0.413919	0.430928	0.31545	0.337311	0.302056	0.468218	0.398241	0.523963	0.213005	0.671565	0.223793	0.332737	0.133037	0.294077	0.672018	1.1804	0.1644	0.0984196	0.174279	0.573278	0.105276	0.78157	0.354339	0.0773797	0.175173	0.447526	0.599794	0.521051	0.165944	0.104471	0.210888	0.327917	0.396927	0.0859685	0.263275	0.0497702	1.24458	0.0959919	0.280125	0.115033	0.18954	0.066537	0.10017	0.152897	0.27858	0.362554	0.108625	0.154842	0.263756	0.36446	0.250719	0.315798	0.118493	0.136585	0.229588	0.395282	0.219215	0.324235	0.987248	0.198746	0.16633	0.371392	0.645978	0.147567	1.10822	0.559541	0.448478	0.348912	0.136454	0.505586	0.217231	0.414893	0.254231	0.44869	0.19497	0.228234	0.791356	0.372506	0.296076	0.476226	0.582267	0.474981	0.091666	0.346872	0.177471	0.119555	0.434668	0.51167	0.199248	0.254715	0.49293	0.429214	0.287472	0.458697	0.426211	0.770364	0.345169	0.522257	0.174151	0.599508	0.397693	0.309409	1.0697	0.700617	0.475292	0.13014	0.196355	0.23217	0.197236	0.636822	0.433814	0.205267	0.146134	0.421587	0.190678	0.520347	0.49057	0.397365	0.280125	0.703278	0.452595	0.229834	0.929564	0.855113	0.521151	0.250598	0.389677	0.183709	0.402395	0.100574	0.696172	0.252416	0.264596	0.194591	0.345396	0.52657	0.853756	0.402067	0.498251	0.317767	0.0764223	0.26111	0.22231	0.410124	0.727616	0.251689	0.594262	0.431356	0.403268	0.680684	0.332049	0.317188	0.159112	0.334454	0.40305	0.401303	0.307195	0.208642	0.139077	0.472384	0.479748	0.490981	0.412185	0.479748	0.628914	0.915712	0.752577	0.347552	0.280362	0.167358	0.781905	0.330444	0.104471	0.203514	0.304628	0.247077	0.41792	0.321351	0.275007	0.703632	0.309642	0.247077	0.0702519	0.278936	0.117429	0.28889	0.51924	0.42374	0.319734	0.121679	0.159887	0.561204	0.535157	0.179511	0.207018	0.895923	0.450169	0.119157	0.591967	0.157044	0.148739	0.332507	1.10111	0.208517	0.31904	0.624428	0.714575	0.532367	0.209141	0.229834	0.323197	0.066537	0.389457	0.37829	0.130667	0.293488	0.240742	0.144046	0.41511	0.177599	0.572987	0.649386	0.267236	0.416624	0.168514	0.719665	0.313362	0.119157	0.224411	0.348686	0.344828	0.0316775	0.322966	0.248049	0.112633	0.879392	0.0896337	0.24817	0.134484	0.154583	0.0843364	0.165301	0.168899	0.113967	0.122606	0.151859	0.332049	0.642286	0.191689	0.346872	0.558072	0.213254	0.276318	0.514602	0.295958	0.188528	1.41164	0.119024	0.715806	0.183328	0.315102	0.556111	0.162081	0.893052	0.438399	0.321697	0.27035	0.117961	0.091666	0.276199	0.179766	0.140255	0.23352	0.264596	0.120352	0.409472	0.353775	0.341417	0.0988238	0.189413	0.639788	0.0731347	0.127501	0.126709	0.0777899	0.157044	0.248535	0.116099	0.325617	0.207393	0.395392	0.230695	0.10541	0.178237	0.256165	0.0409625	0.0515809	0.15043	0.0822938	0.175429	0.072586	0.155749	0.732226	0.263034	1.21624	0.0833836	0.370388	0.15017	0.160146	0.381505	0.379954	0.129613	0.210264	0.168514	0.0681893	0.408386	0.0958569	0.41684	0.190552	0.181929	0.452279	0.283803	0.759923	0.111031	0.192194	0.176961	0.0993625	0.168899	0.298658	0.168899	0.188654	0.265077	0.170053	0.102994	0.182184	0.5757	0.182184	0.119555	0.237197	0.15095	0.228726	0.0630887	0.118227	0.130536	0.0822938	0.524064	0.517729	0.807272	0.0588014	0.144046	0.15549	0.437121	0.532766	0.229342	0.522859	0.315682	0.321351	0.90327	0.230449	0.471239	0.273217	0.0850167	0.405448	0.102591	0.314871	0.182565	0.287945	0.240864	2.64646	0.495081	0.237808	0.280006	0.29537	0.0480967	0.388796	0.195222	0.151079	0.0955869	0.216734	0.595122	0.348346	0.598746	0.144177	0.497025	0.311038	0.324811	0.116099	0.511873	0.161565	0.183455	0.354001	0.106348	0.166073	0.0880059	0.297133	0.0690147	0.322505	0.0963968	0.138028	0.227495	0.305445	2.14666	0.296076	0.355129	0.392098	0.213503	0.296546	0.196481	0.268315	0.237319	0.090718	0.399991	0.339822	0.033793	1.60184	0.643949	0.177471	0.211261	0.142609	0.363003	0.138814	0.246104	0.610417	0.128689	0.178109	0.324004	0.10541	0.306496	0.317304	0.333309	0.268554	0.175429	0.29537	0.389787	0.158725	0.259423	0.266397	0.613249	0.237931	0.408603	0.145743	0.246712	0.128161	0.373398	0.315102	0.492315	0.128161	0.254231	0.483983	0.0809305
SNX33	3.24e-18	-0.4446	1.43e-17	2.76344	3.27712	3.33053	3.49174	3.09648	3.19066	3.1075	3.17546	3.27004	3.01108	3.41749	2.9917	3.17725	2.97146	3.15043	2.54493	3.262	3.05733	3.06791	3.17167	3.39706	3.46227	3.29327	3.28622	3.13409	3.40369	3.06564	3.35245	2.9286	3.03415	3.3182	3.45043	2.93002	3.19573	2.67577	3.2138	3.2453	2.93789	3.2222	3.39219	3.4328	2.85429	3.22957	2.3055	2.69124	2.57003	2.58588	2.5451	2.94398	2.65645	2.28611	3.07899	1.84984	2.29995	2.45788	2.87694	3.22197	2.65207	2.88444	3.43325	3.17781	3.18304	2.4089	2.72953	2.45101	2.05408	2.7243	2.75611	2.62239	2.83687	2.94128	2.65223	2.64064	2.79244	3.28293	2.76156	2.51407	2.47804	3.16736	3.25862	2.52732	3.22336	2.82277	2.79467	2.74883	3.26183	2.60864	3.20074	3.22324	2.9631	3.28103	1.91903	3.25506	2.85264	2.82012	2.88641	2.30144	2.76696	3.11352	2.70487	2.89511	2.42374	2.35355	2.79508	3.18403	2.2052	2.85925	2.80686	2.62124	2.65402	3.68558	2.35651	3.45054	2.62691	2.48244	2.53789	3.00718	2.22934	2.49219	2.55949	2.52557	3.40381	3.05664	2.61323	3.36488	2.43341	3.15051	3.17188	2.32636	2.70534	2.56682	2.23952	2.59856	2.75525	2.49733	3.06547	2.31623	2.44188	2.38907	1.89674	3.03921	2.97658	2.8534	2.78486	1.97944	2.62023	2.1706	3.53193	3.2573	2.57894	2.77096	2.90691	2.97111	2.93842	2.19645	3.71058	2.1478	2.67945	2.69073	2.03527	2.78249	2.42586	2.16343	3.05012	2.96264	3.1468	2.32841	3.3846	2.57766	2.92383	2.54873	2.82619	2.47514	2.79077	2.87712	2.6705	3.74864	2.37103	2.17367	2.25607	2.16681	3.58595	2.7189	2.33531	2.48272	2.80116	2.71277	2.39832	2.89262	3.07149	2.15364	2.15478	2.00112	2.86001	3.03286	2.75024	2.73903	2.96791	2.57046	2.15374	2.32751	1.76192	2.48158	0.749062	1.87086	2.51942	3.01462	2.15088	2.71576	2.76981	2.53769	2.5522	2.85762	2.05335	2.55675	2.7279	2.21335	1.6548	1.91043	2.25538	2.57891	2.84396	3.03531	2.59686	3.29319	2.91081	2.17514	2.29965	2.74315	2.42277	2.63529	2.98426	2.97501	3.435	3.07288	2.12072	2.38747	2.83663	3.24362	2.28342	2.80964	2.71242	3.35349	3.30531	2.49557	2.41619	2.76284	2.72384	2.44525	3.12232	3.20694	3.12196	3.04047	3.05745	2.1118	3.16831	2.71936	2.52419	2.42487	2.86124	3.11342	2.98838	2.47075	2.70565	2.48303	2.51382	2.26147	3.1862	3.24758	2.74321	2.79913	3.10647	2.27074	2.9293	2.97569	2.89792	2.60381	3.04525	2.42223	1.95461	2.84615	2.72474	3.07999	2.73641	1.92364	3.62273	2.95045	3.35904	2.55873	2.7436	2.68464	2.70781	3.36976	2.44911	2.14522	3.01601	2.76804	2.58597	2.65414	2.70215	2.55496	2.71508	2.32763	2.1845	2.78969	2.66676	3.07375	2.6707	3.02733	3.07072	3.38733	2.80692	2.88503	2.61084	2.0045	2.62443	3.15075	2.77604	2.98825	2.90827	2.04467	2.82075	2.8614	2.63166	2.69539	3.09216	2.33219	3.2458	3.00308	2.86201	2.70399	2.46221	2.29886	3.1619	2.99556	2.78069	2.49754	2.54525	2.54767	3.16479	2.64598	3.29544	2.48983	2.46817	1.57041	2.85198	3.23189	3.35127	2.42978	2.50546	2.23894	2.95367	2.16964	2.51197	2.97335	2.86552	2.72907	3.20644	2.4025	2.29113	3.55895	2.886	3.19016	3.06981	2.67338	3.20597	2.6778	3.05644	2.73762	2.37496	2.55562	3.34295	3.03814	2.64044	2.53037	1.83996	2.93166	2.65572	2.60189	3.06141	2.91466	3.48507	3.09317	2.66639	2.22971	1.99975	2.67525	2.56013	2.8432	3.15311	3.10524	3.42881	3.10439	3.06214	2.62302	2.75796	2.68538	2.71466	2.88153	2.73374	2.97266	2.53434	2.79327	2.73418	1.80252	1.81983	1.96569	2.46386	2.12317	2.35004	3.17477	2.0207	2.60654	2.5172	2.40539	2.86736	2.74582	3.29619	2.80443	3.11821	2.75378	2.46307	2.63197	2.56118	1.97842	2.98852	3.15502	3.00721	2.91303	3.19259	2.91167	2.91886	2.81799	3.06981	3.37487	2.65389	2.31623	2.78096	2.56308	2.71365	2.67629	2.9788	2.63082	2.79801	3.42939	3.00772	3.32377	3.31767	3.29936	2.65189	2.24416	2.47516	3.42907	2.91068	3.08384	2.58636	2.09549	2.68542	3.24186	1.82228	2.82505	2.63694	2.75926	2.77243	2.5176	2.92182	2.76211	2.67627	2.57819	2.62412	2.76226	3.52532	2.7248	2.58036	3.07243	3.21534	3.0079	2.20201	2.79042	3.42585	2.88821	2.43421	2.16774	3.04037	2.19175	2.92702
SNX4	1.14e-10	-0.424699	2.63e-10	3.90417	4.29715	3.75237	4.36975	4.07728	4.63338	4.12406	4.29233	4.36004	4.41082	4.42263	4.84859	4.14121	4.18579	4.36657	4.55844	4.2867	4.51537	4.1857	3.72097	4.3611	4.13743	4.37761	4.41929	4.46397	4.41704	4.10253	4.34841	4.73051	4.70495	4.78392	4.10455	4.31926	4.4264	4.55461	4.11496	4.40994	4.31803	4.22813	3.80002	3.08958	4.25008	3.49417	4.02416	4.23661	3.89053	3.63551	3.87116	3.231	3.24019	3.65225	3.99798	3.0954	4.70854	4.71414	2.29543	3.48425	3.09488	3.63105	1.97629	3.17095	3.18433	3.9149	4.05162	3.90779	4.17993	4.53468	3.59099	3.78802	4.0239	3.70231	4.2423	4.25316	4.49753	4.44105	3.84191	4.33547	4.52733	4.47057	4.42311	4.24659	4.5249	4.10236	3.94987	4.41154	3.98629	4.35221	4.39158	4.03678	3.99532	3.62176	3.83182	3.98878	4.11795	4.07528	4.0218	4.21626	3.4683	4.36189	2.73192	3.88597	3.77839	3.34487	4.25108	4.27125	4.01636	3.13294	4.39985	3.5573	4.07817	2.1103	3.26526	3.78096	3.43717	4.17384	3.94706	4.38498	4.45864	4.48229	3.76434	4.07754	1.77589	3.97762	4.29464	3.36565	4.1374	4.13964	4.01504	2.46323	3.20685	3.48566	3.29995	4.04804	4.08774	3.86146	2.94255	4.03967	4.01527	3.55631	3.96175	4.34876	3.8862	3.93818	3.57661	3.89566	4.2418	4.62976	2.44448	2.46087	4.225	4.01094	4.12162	4.02544	4.31346	3.45533	2.26601	4.11479	4.20074	3.85714	4.62236	3.13406	3.87462	3.52611	4.089	3.94604	2.26249	3.3338	2.25045	3.56368	3.31471	3.98042	3.88687	4.12435	3.72725	3.28326	3.63176	2.73151	4.19442	4.17589	4.08317	4.51935	2.19686	3.78976	4.00614	3.15118	3.74316	3.83761	3.7709	3.45707	4.21548	4.0179	4.86062	4.22062	4.51125	3.93929	4.00268	2.73466	3.38694	4.57101	3.79767	4.09506	4.21219	4.23152	4.24991	3.96771	3.88907	4.1939	4.44604	4.4376	3.48406	4.3165	4.48419	4.27056	4.16508	3.91832	3.35133	4.08846	4.72898	4.10453	4.00509	3.94455	4.20592	3.30577	3.24661	1.71813	3.71766	3.65008	3.58992	3.70719	3.78823	3.45801	3.91808	4.07711	4.55841	4.01992	3.83209	3.4356	3.87081	3.57115	3.35184	3.98151	3.59152	3.75528	3.68419	3.53706	4.13089	4.01068	3.24872	4.20442	1.92881	2.86983	1.95394	2.96009	2.89119	2.94744	2.44533	3.62645	3.34616	3.92401	4.11353	4.20014	3.7051	3.60256	2.61843	2.82018	4.16109	4.10755	1.96488	2.83305	3.51514	3.57552	4.49087	3.74652	3.851	4.118	4.19331	3.94835	3.66374	4.20297	3.40541	4.42231	3.7031	3.87624	4.06735	4.05038	3.69118	4.21806	3.97997	4.35979	4.63106	3.84976	4.26154	2.114	2.83499	3.39693	3.9324	4.54546	4.08056	3.51445	2.98043	4.1723	3.84123	4.59697	4.23297	3.92481	3.78713	3.71307	3.79865	4.34442	3.81427	2.67195	4.36548	4.53328	3.97998	4.57521	4.80121	4.54541	4.32721	3.73324	4.04085	3.6694	3.71179	4.70409	3.5804	3.94068	3.72402	3.78043	5.1872	3.76307	4.35364	4.76626	4.01943	3.70693	3.95121	3.80296	3.80731	3.75923	3.47503	3.62035	1.93844	3.31552	3.46748	3.63141	3.67053	4.26539	3.94647	3.53476	4.35504	4.23593	4.17037	4.33145	4.07544	4.10566	4.42502	4.84225	3.93757	4.7147	4.3568	4.54471	3.7643	3.99032	4.12412	4.15369	4.27526	4.06592	5.03603	4.22852	3.90745	4.06032	4.07714	3.53546	4.59555	4.12435	3.95736	4.21737	4.1748	4.41849	3.77881	4.03683	3.2248	4.39774	3.92437	4.28029	3.67013	3.93676	3.5128	3.6767	4.18168	3.9396	4.20522	3.85422	3.79186	4.18624	4.04313	3.64224	3.70764	3.89801	3.6701	3.97583	3.78951	3.83016	3.9938	3.71236	4.36904	4.15381	4.04176	4.33004	4.1248	4.20471	3.434	4.59076	3.40181	3.79995	3.84492	3.8861	4.31511	4.77499	3.99881	4.23975	4.11295	3.90926	3.99121	4.45934	3.44616	3.7289	4.24792	3.92433	3.93589	3.92355	3.86531	3.55578	3.66924	4.24338	3.74128	4.33017	4.23585	3.97539	3.81652	4.00555	3.9821	4.27515	4.14229	4.41004	3.86199	4.15041	3.33912	3.60765	3.65764	4.13887	3.71697	3.51276	3.70805	4.2134	4.24315	3.53147	4.51384	4.41493	4.05779	4.19368	4.18467	4.21033	3.60577	3.96199	4.05734	3.89616	4.03959	3.82587	4.02249	3.70089	3.94982	4.26507	4.00516	4.09347	3.88066	3.96704	4.09052	4.00411	3.91403	4.56067	4.71273	4.20955	4.51576	3.53695	4.26179	3.92671	3.72247
SNX5	7.85e-06	0.282992	1.25e-05	4.07349	3.76248	3.25123	4.08276	3.56667	3.97454	3.93519	4.07853	3.86004	3.91984	3.71562	3.826	3.57297	3.45006	3.92603	3.91009	3.80579	4.19897	3.61928	3.14106	3.68807	3.82695	3.82759	3.8647	3.99901	3.72247	3.53045	3.89628	4.41787	4.31489	4.51509	3.7241	3.88258	4.29244	4.08744	3.61156	3.90747	3.73653	3.66486	3.76463	2.74095	3.77816	4.72758	4.36445	4.08235	4.64365	4.28237	5.55537	3.62463	3.87745	4.22294	4.67047	4.12664	5.04146	4.50788	3.90548	3.95663	3.75126	4.19862	2.95121	3.08929	3.58171	4.34399	4.15479	4.31628	4.256	4.84257	4.734	4.60871	3.72318	3.79333	5.1715	3.77764	4.2988	3.05679	4.12668	4.53938	3.57208	3.34956	4.39615	3.94662	2.85838	3.98856	4.59963	4.67778	4.08418	3.76105	3.51096	4.75474	3.96525	3.7435	4.25429	3.33894	3.93372	3.68632	4.05735	4.5282	4.3899	4.74463	3.92399	4.52999	4.03945	5.14479	4.19584	4.09758	4.20167	4.14574	3.49709	4.32935	4.25382	3.38451	3.83068	3.39144	3.85279	3.37582	4.25164	3.5387	4.42557	4.19712	4.3343	4.40018	2.65906	5.16858	4.91768	2.68023	4.58792	4.5607	3.51848	2.44856	3.79711	4.24195	3.66238	4.33322	4.25337	3.54708	3.55445	4.05595	4.0576	3.66185	4.20567	4.64221	4.36405	4.22076	4.36611	4.42357	4.4516	4.72464	3.54003	2.96236	4.77	4.88462	4.01945	4.45788	4.23268	3.12682	2.88727	4.76225	5.08963	4.80161	3.48324	4.19128	3.609	3.886	5.2702	3.97072	2.61193	4.51543	2.28075	3.96004	4.20873	4.43099	3.67316	4.44883	4.14929	3.72437	4.07651	2.45589	4.78786	4.43608	4.39623	5.18955	3.30699	4.05003	4.17942	3.66805	3.8816	3.81236	4.81685	4.49929	3.86587	4.04605	4.68228	4.79689	4.96755	3.07627	4.69444	3.21647	4.38416	4.84052	4.3429	4.71708	4.73258	5.08616	4.89048	4.2504	3.79422	3.26706	4.11191	4.57167	4.04348	4.9758	5.02883	4.83307	4.31436	4.95363	3.53482	5.19783	4.74206	4.39121	4.79846	4.57206	4.61291	4.28646	3.94397	4.44066	3.83555	2.97589	3.97613	3.31124	4.102	4.43791	4.31947	3.93291	3.74559	3.15753	3.75891	4.05846	4.13981	4.58387	4.51932	3.68496	4.72728	4.19472	3.24218	4.7892	4.823	3.35389	3.86574	3.57719	2.98012	3.15871	3.29063	3.5718	3.71586	2.49303	2.79325	3.1843	4.22544	3.67803	3.84966	4.25012	4.95905	3.33485	3.69682	3.71656	4.79189	4.3495	2.46819	2.54179	4.79058	4.51449	3.58174	3.58352	4.25444	4.36148	4.32531	4.11807	5.39448	4.64725	3.72129	4.47214	4.24802	4.60205	4.25385	3.64222	3.57182	4.20052	3.95052	5.4511	4.91818	4.01831	4.28174	2.51755	3.58011	3.77847	4.02114	4.34682	4.23402	4.30615	3.62311	4.23169	3.64494	4.28133	4.27551	4.47929	3.77466	4.56235	4.02085	3.77178	3.56959	3.62181	3.50354	4.80506	4.42416	5.20145	3.69275	5.2175	5.1931	4.61383	4.1891	3.77401	4.78588	4.52036	3.22862	4.12798	3.50197	4.4236	4.88342	4.38435	3.62696	5.13173	4.49416	3.77768	3.88443	3.03429	4.32082	3.58944	4.37644	3.36924	3.1277	4.41679	3.70599	3.81317	4.41331	4.69508	3.26536	3.68281	3.28505	3.88134	3.89467	4.61548	3.71137	5.28775	4.78149	5.23511	3.77676	4.63737	4.02966	4.94559	5.05562	3.61999	3.42856	3.17119	3.27419	3.88989	4.27422	3.9929	4.14754	3.44893	5.07295	4.29969	3.81099	4.02641	4.27267	4.19528	4.38119	4.53974	4.55458	3.88464	4.12034	4.03463	3.30162	3.674	4.10534	3.97765	4.10396	3.73619	4.24207	4.03415	4.42518	4.85836	5.20625	4.14128	5.01417	4.40174	4.2387	4.50198	3.89265	3.90752	3.50057	4.58559	5.20141	3.8558	3.60863	3.28348	3.35166	3.0809	3.71899	4.29899	4.41989	4.50213	4.45306	4.91027	3.9235	5.13597	4.29883	4.68062	4.16465	3.86995	5.33234	4.76387	4.26687	4.99794	3.72382	4.46768	4.11061	4.92429	3.43659	4.08116	3.9126	3.7981	3.04726	4.03148	3.96987	3.35506	4.2821	3.04878	3.21128	3.12706	4.41371	4.05494	4.28593	4.95651	5.39503	4.73683	3.19033	3.24207	3.31866	3.92403	4.21542	4.60332	4.31272	4.76462	5.11972	4.53618	3.46449	3.57895	3.87525	3.1231	3.83397	4.21708	4.07911	4.2593	4.67189	5.22071	4.36714	3.89453	5.26874	4.52731	3.13057	4.14367	4.31505	4.27871	3.58951	3.42178	3.246	5.15598	3.88407	4.59364	3.2423	4.27189	4.21976	3.37418	3.40328	3.41175	3.13672
SNX6	2.1e-12	-0.529162	5.57e-12	4.0681	4.20269	4.03611	4.46482	4.50127	3.87808	4.2586	4.64629	4.47248	4.5478	4.57792	4.88374	4.42939	4.55838	4.2648	5.44658	4.72186	4.45131	4.7454	4.3772	4.47637	4.45285	4.49962	4.54525	4.77522	4.81296	4.36867	4.61287	5.10823	4.89653	4.9823	4.47865	4.62897	4.62543	5.68748	4.24189	4.40721	4.46086	4.36831	4.52854	3.88348	4.34717	3.90769	3.2152	3.81611	3.86883	4.24343	3.74216	3.30982	4.2313	4.4187	4.44036	4.51993	4.9319	4.1725	3.0315	3.05631	3.17369	4.08121	1.82554	3.22911	3.71623	4.69037	4.10696	4.73989	4.50568	4.33764	4.26409	3.97148	2.81691	3.94342	4.2474	4.4832	4.87482	4.05432	4.24677	4.22936	4.69546	5.00703	4.33113	3.67929	3.27544	4.30577	3.60456	4.78184	5.04947	3.46401	3.91583	3.32059	4.43782	4.14527	4.60704	4.27937	3.44713	3.94498	4.40346	3.80158	3.92874	3.55118	3.349	4.35045	4.11131	4.48622	4.31599	4.1233	4.18609	3.34463	4.84784	4.13612	3.58621	2.66382	4.60249	3.49131	4.24251	3.55726	4.0237	3.61202	5.20409	4.27846	4.43921	5.03425	2.26918	4.14638	4.06941	2.78012	4.24939	4.17982	4.59696	3.39661	4.45554	3.45728	3.89043	3.91752	4.23178	4.48071	4.01332	4.3094	4.47657	3.26216	3.99141	3.87265	4.60629	4.46165	4.53029	4.70892	4.02601	4.39126	1.94336	2.45046	4.19697	4.60453	3.55818	4.08566	4.61866	4.29846	2.67699	4.63097	3.51291	4.48401	3.98162	3.99475	4.22561	4.52579	4.18884	4.56378	2.8658	3.77985	2.36765	4.13853	4.30708	3.99013	3.66089	4.4732	4.64817	4.04112	4.03466	2.16691	4.42021	4.35408	5.60419	4.22981	2.43373	4.3172	4.72713	4.09762	4.26793	3.99873	4.23954	3.95176	3.70663	4.4853	4.24767	4.89357	4.64586	4.0417	4.40209	3.67749	3.97647	4.54662	4.65458	4.73341	4.53432	4.9164	5.59977	4.96867	4.34691	4.95737	5.20395	3.93535	4.38847	4.23206	4.75425	3.65352	3.75797	4.17888	2.9544	4.19812	5.09426	4.82407	4.42435	4.13296	4.38212	3.68518	4.30997	2.25789	4.3038	4.5185	3.96096	3.1017	4.14314	3.38386	2.81775	4.116	3.5291	3.20118	3.88154	3.61102	2.8835	3.51028	3.90811	2.90843	3.48666	3.78943	2.90281	3.59347	4.34639	3.6225	3.99629	3.52188	2.73626	3.17651	1.80822	2.94523	2.82346	3.04987	3.28189	3.61025	3.67799	2.95576	4.14148	3.53748	3.56828	3.42064	2.80409	4.25755	4.2759	3.60581	2.64272	2.21664	4.29293	4.0629	3.99813	3.84038	4.25969	4.23838	4.37979	3.84609	3.99482	5.01656	4.95857	3.63467	4.1634	3.90947	3.55664	3.39562	4.45701	3.99041	4.32264	4.20917	4.06393	4.06822	3.16261	2.78923	3.24613	4.93739	3.88324	3.69874	4.94381	3.89277	3.29321	4.10495	3.61399	5.03974	4.57336	3.59456	3.98282	4.13632	4.42889	4.19111	4.23255	4.81566	3.23929	4.29485	3.47788	4.69325	4.6467	4.48521	3.51624	4.07374	4.30156	4.79774	4.60053	4.32715	4.19806	3.96246	4.10705	3.93636	3.98682	4.06114	4.51146	4.64555	4.74885	4.56057	4.09196	3.85245	4.1354	4.48081	4.35064	3.80059	2.10289	4.06375	3.49839	4.15421	4.24001	5.51451	4.19608	4.05919	4.26466	4.71416	4.35399	4.73186	4.514	4.82455	3.70745	4.42469	4.5488	4.2372	3.8733	4.66799	4.24613	4.36114	4.51816	4.64293	4.12195	4.07966	5.14915	4.2104	4.34386	3.98577	4.35443	4.01813	3.70217	4.12156	4.01185	4.50023	4.58688	4.41768	4.25611	4.18154	3.90333	3.50546	4.29059	3.73577	4.0605	4.257	4.28156	3.86817	4.82728	4.31393	3.98789	4.06077	4.02382	4.09302	4.16906	4.34105	4.54823	3.94446	4.01555	4.22709	3.03793	4.06835	3.98516	3.49635	3.08773	4.19439	3.88147	3.9963	3.96277	3.78282	3.55412	4.20025	4.41847	3.83961	3.93974	3.79025	4.32991	3.67113	4.35766	4.11596	3.79816	3.8219	4.26374	4.10824	3.74776	4.54943	4.166	3.85406	4.08315	4.367	4.15577	4.23971	4.3465	4.05196	4.47647	3.75583	4.40985	3.75955	3.28481	3.36641	4.27101	4.34016	4.2265	3.31343	3.99034	4.00518	4.03992	4.26014	4.06146	4.30532	4.07874	3.64896	4.27069	4.18918	4.11227	4.07844	4.2735	4.27804	3.81355	4.15178	3.76164	4.12336	3.75683	4.1848	3.90765	4.50367	4.44146	4.68414	3.84422	4.33649	3.73633	4.20438	4.33915	3.26266	3.56588	3.62965	3.18392	4.25366	4.6227	4.47592	4.2914	4.36464	3.87457	3.64847	3.58259	3.20253	4.39217
SNX7	7.4e-09	-0.303732	1.48e-08	4.25609	4.54953	4.22549	4.72489	4.38892	4.05027	4.51046	4.58471	4.68756	4.66171	4.6398	4.78598	4.54726	4.37003	4.50336	4.88483	4.59495	4.47516	4.54772	4.30603	4.48823	4.59888	4.7624	4.76994	4.52946	4.61669	4.35857	4.51142	4.9836	4.88669	4.86564	4.35042	4.54291	4.51561	4.87258	4.33168	4.53875	4.83319	4.27661	3.99375	3.86732	4.36685	4.17583	3.75692	3.97666	3.66453	3.831	4.50572	3.52123	3.92377	3.06252	4.3472	4.29817	4.82603	5.16801	2.9687	3.96721	3.65687	4.31094	2.67877	4.18269	3.50536	4.09717	4.6162	4.80318	4.37109	4.93538	4.13787	4.7536	4.32232	4.07514	5.01469	4.38099	5.12648	4.49787	4.17076	4.74559	4.84587	4.71436	4.58682	4.94018	4.743	4.63668	4.22668	4.68997	4.07214	4.8476	3.86539	4.15467	4.01429	3.86483	4.39548	4.00968	4.17073	3.39664	4.29964	4.98516	4.01125	4.31555	3.7991	3.63705	5.05565	4.63581	4.62272	4.17914	4.57234	4.23603	4.6313	4.31717	4.77871	3.07801	4.35023	4.17457	3.70863	4.56766	4.40474	4.5678	5.51925	5.20942	4.30974	4.79611	2.71464	4.42554	5.3381	3.97975	4.72895	4.85561	4.84418	3.72929	3.83302	4.21883	4.85477	3.7658	4.73104	4.43904	4.49711	4.56611	4.79533	3.85234	3.6547	4.56989	4.55781	4.44496	4.81038	2.89656	4.58969	5.09527	3.27084	2.61454	4.70018	4.56483	4.89881	4.76701	5.04926	4.5272	2.31603	4.72833	4.68328	4.73268	5.74471	4.18635	4.55855	4.34954	4.26282	2.56245	3.39104	4.12121	2.84866	4.93212	4.6905	4.82307	4.77195	4.43659	4.61975	4.21477	4.16254	3.3888	5.15499	4.82903	4.70277	4.97027	2.49234	4.49731	4.64821	3.84591	4.35872	4.78567	4.57752	4.40086	4.00242	5.38331	5.26559	4.74935	4.41802	4.16729	4.45787	3.84131	4.2963	4.96839	4.68571	4.26204	4.98848	4.91293	4.61277	4.20504	5.06715	3.70494	5.46108	4.91178	2.46522	4.48285	4.85429	4.58268	5.16066	4.03169	4.58187	5.34941	4.93509	4.49914	4.73008	4.40065	4.68937	4.40756	3.66694	2.84205	3.50163	4.55899	4.33906	4.03859	4.36431	3.67301	4.39153	4.11661	4.44218	4.41754	3.05703	4.2172	4.62694	4.17196	4.37862	4.31052	3.50218	3.57197	4.07433	4.49724	5.09662	3.92176	4.06095	2.56133	3.0245	3.45629	2.59233	3.37448	3.57033	4.05553	3.24449	4.00714	4.09118	4.40673	4.82948	4.31107	4.09783	4.21634	3.32095	3.84637	4.23283	4.4803	2.96333	3.11904	4.32969	4.0151	5.04325	4.59096	3.93303	4.17981	4.39802	3.55307	4.25337	4.72832	4.29515	4.99385	4.03814	3.67927	4.76089	5.18582	2.59658	3.83647	4.6115	4.97197	4.37278	3.99329	4.3052	3.03039	3.23495	5.00889	3.29672	3.38924	3.85608	2.90683	4.03162	5.50818	3.80006	5.24394	4.71645	3.43018	3.68144	4.28063	4.47716	3.99715	4.4931	4.36333	4.21659	4.02056	3.99011	4.9097	4.66498	5.00852	4.40142	4.39405	3.83959	3.91107	4.05407	4.60399	4.05048	4.62111	4.76016	2.48666	5.10039	4.361	4.5858	4.64362	4.36043	2.49536	4.41849	4.21866	4.03581	3.36053	4.80427	3.76959	3.61538	4.88958	3.99464	4.26906	4.27994	4.81462	4.14765	4.89147	4.60187	4.9425	4.10607	4.61584	3.86373	5.25095	4.2288	4.82628	4.16509	4.4224	4.40597	4.97584	4.36054	4.13091	4.44828	4.53383	4.93514	4.06917	5.20078	4.16082	5.08281	4.37223	3.39321	4.40229	4.44518	4.23494	4.58189	3.88618	4.34658	4.58693	4.62546	3.3237	4.11825	4.79193	4.46084	4.20692	3.09432	4.64568	4.61404	3.88907	4.02485	4.87356	4.12366	4.92849	4.10044	4.57942	4.09183	4.2958	3.61726	4.20975	3.99813	4.41608	4.44577	4.29998	4.12505	3.82927	4.54476	4.16454	3.70364	3.30686	4.68921	5.04916	4.14392	3.65021	3.41095	3.47968	4.36926	4.23433	4.04054	3.63209	3.94439	4.39745	4.78234	3.77519	4.36202	4.1971	2.70328	4.84394	4.44516	3.70114	3.17093	4.43122	4.43576	4.20109	3.87361	3.00963	4.30572	4.83414	3.86993	3.50574	4.44745	4.79531	4.36522	4.2869	4.42849	4.84596	4.05961	3.98468	3.34207	4.00144	3.84548	3.91665	4.20917	3.69725	4.70885	4.70026	4.01012	3.93171	4.44351	4.02016	4.05683	4.14276	3.64838	4.72614	3.87115	2.86078	4.40108	3.82904	4.45122	4.42641	3.96853	3.70764	4.59618	2.55854	3.70876	3.88314	3.64726	4.63329	3.76301	4.31207	4.19387	4.47218	4.22831	4.23463	4.5325	4.38236	4.12208	4.80559	3.72273
SNX8	2.92e-15	0.489461	9.8e-15	3.1772	2.7982	3.05617	3.02696	3.06093	2.52822	3.10298	2.46785	2.46895	2.85567	2.53189	2.17801	2.19172	2.74287	3.03866	2.5432	2.57214	3.26149	2.57519	2.72404	3.10591	2.70494	3.11603	2.70283	2.70512	2.51506	2.79375	2.82222	2.86223	2.73617	2.71211	2.51028	2.85549	2.6537	2.39942	2.60279	2.73136	2.96636	2.57802	3.13968	2.13393	2.8211	3.04761	3.78287	2.55937	3.57975	3.01737	3.5731	4.04016	3.44567	2.52664	3.10754	3.28725	2.28469	2.86717	4.66293	3.91811	3.40993	3.22033	3.65323	3.33755	3.60597	3.40376	3.34294	2.58696	2.85427	3.06896	2.77543	3.06407	3.53126	3.56646	2.98681	3.49566	3.06261	2.32993	2.41684	3.06312	2.35377	3.37962	3.2051	3.86664	3.73938	2.72631	3.06048	3.24128	4.47077	3.25784	3.24254	3.33524	3.03805	3.51827	2.88337	3.69758	3.07801	3.38936	3.12768	2.86902	3.76641	3.4645	4.14761	3.31868	3.44943	3.03432	3.31982	3.57004	3.25503	3.78964	2.71695	3.29278	3.50409	4.20056	3.45493	2.96272	3.02869	3.38998	2.95261	3.09665	2.42398	3.22899	2.86334	3.14016	4.10198	2.60521	1.93059	3.59554	2.93495	2.39207	3.18461	4.10218	3.34837	3.54329	2.86776	3.18992	3.32554	3.64843	3.63608	2.66081	2.90535	2.61429	2.18669	3.8166	3.95979	3.64194	3.23441	3.01812	3.56304	3.67004	4.7356	4.08116	2.82446	2.40575	3.06167	3.32204	2.9637	3.40682	4.17649	3.853	3.70677	2.72327	2.79021	3.38137	3.57153	2.88936	3.51315	3.7053	3.95417	3.27796	3.81057	2.91963	3.63609	2.7456	2.72729	2.76702	2.30483	3.0002	2.87513	4.96049	3.07642	3.21757	2.80966	2.18542	3.88081	3.00624	2.78887	3.20544	2.54429	3.6256	3.19824	3.90782	2.69194	3.14326	3.13149	2.82385	3.38456	3.265	2.84342	3.62914	3.49586	3.09759	3.38101	2.74698	2.48205	3.46567	0.865602	2.90706	3.33185	2.94815	2.57471	2.57672	3.81806	2.74022	3.15286	3.07387	2.66444	2.17265	3.22925	2.95194	2.72351	2.43424	3.03942	2.40389	2.60315	2.96273	2.80364	5.31936	2.89422	3.4655	2.92676	3.53331	2.93112	2.71587	3.92552	3.03524	2.99036	2.72406	3.64507	3.22626	3.23912	3.08712	3.36631	3.83088	2.53102	3.70628	3.56387	3.06974	1.85036	2.83798	3.33568	2.91198	4.93057	3.55946	3.74129	2.79056	3.76602	3.28833	3.25408	2.18222	3.15927	3.23343	2.26888	3.09341	3.45796	3.10775	3.69098	3.17332	2.35595	3.16808	3.82293	3.9169	3.80776	3.55709	3.90946	2.63666	3.48145	3.77938	3.06316	3.07037	3.53613	3.11423	2.75873	3.25862	2.57882	3.00402	3.41259	2.79352	3.44037	2.90202	3.30722	2.88391	2.15759	2.97851	3.38754	4.67092	4.38069	3.62441	3.16625	3.95435	3.27535	2.88239	4.62607	3.10878	3.61238	2.90171	3.30344	3.79547	2.34346	3.35209	3.48234	3.36652	3.13962	3.91309	3.16839	3.07329	3.8374	2.59753	3.62154	3.84999	3.04038	2.59041	3.15108	3.94377	3.38612	3.533	3.45804	3.26043	3.02561	2.81656	4.06803	3.23565	2.92281	2.84517	2.78534	2.72236	2.97812	2.31536	3.02512	2.78787	2.95576	3.27702	3.28681	3.54453	4.0413	3.56071	3.58902	2.49462	3.05794	4.57237	2.80093	2.83752	2.32406	3.50125	2.90633	3.21403	3.41869	2.66143	3.29625	3.08379	3.55877	3.08483	2.42643	3.30309	3.24467	2.68699	3.53619	2.70299	2.94184	3.43109	3.43312	3.35648	3.41951	2.54858	3.14563	2.89949	3.04756	3.46527	1.51253	3.72482	2.84473	3.28091	3.69203	3.45782	4.22217	2.78023	2.85774	3.02409	3.63861	3.24121	2.80797	3.52128	2.76568	3.55117	3.5322	3.40528	3.89838	2.81129	3.82356	2.61082	3.28818	3.10625	2.77408	3.23934	2.84209	3.27013	3.94827	2.65682	3.30375	3.67369	3.09101	2.51692	3.60667	3.42512	4.19057	3.47351	3.64227	2.82456	3.65217	3.76477	3.26996	2.64333	2.96909	4.26206	2.35541	3.81632	3.54641	2.49255	3.58819	3.36941	2.788	2.15562	3.29913	4.03547	2.96789	3.12572	3.1164	3.05851	3.02551	4.27469	2.94854	3.58873	3.09195	3.61189	2.91531	3.4473	3.38813	3.4446	2.98876	3.9007	2.85058	3.91608	3.07994	2.99308	3.52775	3.11839	3.35053	3.0939	3.08678	3.85436	3.49251	3.19837	2.63257	2.64607	3.56606	3.85184	3.33674	3.27195	2.8307	3.18083	3.378	2.68634	2.61937	3.86152	3.68503	3.60487	3.90258	3.21188	2.8748	2.72703	2.50259	3.2345	3.97547	2.90005	3.01339	3.33175	2.53839	3.09043	3.10749
SNX9	1.63e-18	-0.367777	7.4e-18	4.52606	4.97615	5.37691	4.84845	4.82528	4.84857	4.81346	4.8336	4.78048	4.85734	5.00175	4.83546	4.72399	4.97041	4.66499	4.81578	4.95194	4.72386	5.12345	5.263	4.85181	4.89733	5.00192	5.03518	4.95702	4.97779	5.10136	4.66489	4.78597	4.80562	4.74439	4.59961	5.04874	4.90901	4.72631	4.49793	4.75746	4.68424	4.75651	4.84989	4.64135	4.84351	4.46228	4.77162	4.30282	4.21718	3.97586	4.19762	4.29784	4.46068	3.86338	4.92021	5.10822	4.69801	4.2558	3.92328	4.17389	3.9141	4.18994	3.57046	4.18062	5.18827	4.34313	4.46585	4.47822	4.70671	4.82088	4.58913	4.3098	4.57998	4.58629	4.88791	4.81814	5.21471	5.4063	4.46454	4.66851	4.63062	4.95961	4.34807	4.9033	5.07376	4.44948	5.09041	4.3186	4.63123	5.1135	4.77634	4.52743	4.62042	4.82819	4.26568	4.7939	4.49062	4.85805	4.72658	4.78725	4.16796	4.43916	4.1059	4.56094	5.10833	4.16336	4.26448	4.17568	4.17546	4.09678	3.58896	4.39947	4.73702	3.62471	4.87157	4.3727	4.43577	4.56921	4.45722	4.36859	4.9839	4.4689	4.2735	4.13151	3.06561	3.77425	4.83588	4.43061	4.7005	4.58744	4.66885	3.80389	4.4708	4.12397	4.16643	4.57182	4.5894	4.76163	5.08012	4.52577	4.57366	4.246	4.17525	4.61592	3.68	4.32597	4.4728	3.41204	4.27735	4.41849	3.83217	3.74875	4.56591	4.17299	4.08775	4.69358	3.82681	4.64917	4.32219	3.90962	4.65207	3.95611	4.64164	3.87711	4.49047	4.56733	4.73424	4.47145	3.40387	5.18099	4.32608	4.85846	4.45033	4.44693	4.2162	4.58388	4.10989	4.81207	4.38182	3.97393	5.03062	4.17311	4.67609	4.86084	3.74795	4.42291	4.28959	3.8387	4.10843	4.2162	4.48494	4.03695	3.94311	4.36032	4.16516	4.35226	4.94307	4.89443	4.30949	4.4975	4.9044	4.04586	4.40555	4.85977	3.78333	4.3773	3.73301	4.32537	4.32124	3.61988	4.86075	4.78291	4.85396	4.99133	4.34791	4.37028	4.44021	4.95401	4.2669	4.50679	4.60605	4.34743	4.49222	4.65324	4.02557	4.71821	4.1668	3.71047	4.60734	4.32539	4.50731	4.76395	4.43181	4.41349	4.53751	4.11665	4.4541	4.93806	4.12756	4.13918	4.15182	4.43135	4.37573	4.57853	4.53544	4.20391	4.70465	3.90329	5.1911	4.53342	4.44979	3.96167	4.17788	4.21305	4.33929	3.77808	3.45964	4.03145	4.95367	4.30976	4.63434	4.54523	4.1885	4.45673	4.30688	3.89325	3.55251	4.67586	4.55432	4.14573	4.45878	4.58676	4.55897	4.53429	4.4899	4.58086	5.30291	4.56923	5.01048	4.60797	4.03071	3.89271	4.62511	5.10048	4.90084	3.73484	4.89311	4.15243	4.60624	4.68649	4.89379	5.24193	4.35384	4.82111	4.71707	3.82285	4.02632	4.00467	4.30592	4.72511	5.04442	4.27267	3.78374	4.88009	4.43805	4.53001	4.13466	3.87315	4.34201	4.92472	5.00432	4.97536	4.40869	4.6503	4.37828	4.16096	4.11068	3.89617	5.23962	4.74349	5.12785	4.55051	4.83946	4.47109	5.06434	4.55276	4.36405	4.36309	4.61682	4.82331	4.65083	4.80657	4.79067	4.64877	4.66779	4.46559	4.66025	5.00017	4.46421	4.78382	4.60312	3.72739	3.8946	4.20699	4.70865	4.80191	4.21794	4.26777	5.16293	4.93261	4.91501	4.6792	4.5291	4.57782	5.22032	4.76578	4.7045	3.64715	5.02695	4.6629	5.03619	4.75199	4.53825	4.78226	4.91878	4.78415	5.11174	4.87035	4.4275	4.63402	3.61393	4.95897	4.7638	4.22545	4.81614	4.43304	5.15124	4.2943	4.11892	4.90936	4.3852	4.2801	4.05395	4.88302	5.16956	4.66334	4.04424	4.54314	4.8871	4.79911	4.47237	4.69327	4.67508	4.81222	4.7855	4.89258	5.08505	4.36762	4.50012	4.83201	4.3588	4.57323	4.32846	5.04208	3.97839	4.10734	4.32862	4.30414	4.68547	4.82728	4.22676	4.56917	4.93819	4.56832	4.98276	4.18195	4.66575	4.43238	4.73116	5.80579	4.57866	4.13692	4.60967	4.42422	4.32963	4.24637	3.90156	4.41184	5.32514	4.887	4.72852	4.18848	5.23817	4.91788	4.5639	3.98902	4.84373	5.00196	4.79706	5.07555	4.62106	5.19818	4.42165	4.56152	4.3328	4.82574	3.07712	4.56918	4.29455	4.81935	5.19662	4.60692	4.16513	4.5249	4.67726	5.08628	4.9462	4.48242	4.68788	4.93328	4.41052	5.85626	4.37211	4.53587	4.83748	4.47115	4.99657	4.07	4.52944	4.35797	4.22103	4.72021	4.53416	4.36523	4.10846	4.44073	4.0942	4.6181	4.48199	4.4767	4.38297	4.80407	4.70668	4.77691	4.13865	4.90353	3.91857	5.03503	4.32089
SOAT1	1.74e-14	-0.499302	5.47e-14	2.35899	2.88846	2.45483	3.06946	2.76133	2.50409	2.74625	2.92514	2.70744	3.18059	2.77182	2.83046	2.73554	2.39158	2.98238	3.05483	2.75497	3.23304	2.97176	2.60711	2.94922	2.87882	2.88225	2.82155	3.02116	2.78983	2.83645	2.94084	2.93623	3.1253	3.3686	2.84165	2.80372	2.97205	2.18805	2.2883	3.01535	2.79948	3.07591	2.97721	2.00842	2.36787	2.25114	2.97816	1.27292	2.75234	3.05963	0.699463	2.13534	1.93168	3.0592	2.92433	3.3688	3.27793	3.07895	1.34085	1.59005	2.75121	2.28431	1.21406	1.27435	2.37987	3.31078	1.86239	2.64991	2.82831	2.59915	3.15997	2.1153	2.98081	2.22903	3.29696	2.73565	1.95479	2.53299	2.67075	1.3409	0.998557	3.21126	2.81619	3.32728	3.21187	2.99599	2.23741	3.17682	1.86821	3.67947	2.99061	0.892508	2.56535	3.21114	3.40911	2.95645	2.36331	2.49301	3.03777	1.03238	2.08171	1.79073	2.79261	3.16329	1.22534	2.56608	2.58928	2.71848	2.15814	1.31481	2.19617	2.26424	2.24899	1.29019	2.39912	1.7939	1.99747	1.51723	2.5765	1.82538	2.83013	2.29458	2.80509	1.71308	0.370164	2.22605	3.17158	2.09133	3.02368	1.96724	2.43707	1.68724	2.1652	1.33411	2.14169	1.6796	2.25063	2.55751	2.63902	2.33334	2.18453	2.78693	2.56961	2.40577	2.8641	2.68693	1.44408	2.10276	3.41989	1.45064	0.921513	1.44499	2.46422	1.09295	1.60146	2.974	3.27831	1.67902	1.47576	1.61169	3.24018	2.41324	2.02141	2.07125	1.85734	2.9769	1.97512	2.14267	2.32092	2.14232	1.15322	2.75702	2.5021	2.51127	1.62232	3.0593	1.88202	2.1445	1.7941	1.43962	2.70383	2.68415	3.57079	1.79917	1.41857	1.91215	3.3431	2.06147	2.94295	1.79119	2.61438	1.26879	2.32955	2.49214	2.8971	3.30536	3.62216	2.5371	2.30416	1.79676	2.17489	2.64589	2.76801	2.94131	2.3421	1.05457	2.68769	3.26508	3.74641	2.60666	2.70593	2.49894	2.71473	3.71466	2.40836	2.7006	0.911577	2.60796	2.32705	1.56706	0.965175	2.69388	3.2211	2.39523	2.55498	2.477	1.71136	0.537048	2.20236	2.03055	2.59884	2.44069	2.44557	2.4821	1.66966	2.27914	1.24543	3.25819	2.09886	0.958731	2.30632	3.07777	2.51929	2.42221	2.3293	2.68764	1.26045	2.05977	2.35118	2.70357	2.07437	1.99877	1.61386	1.22712	1.82518	1.12029	0.575312	2.14662	2.88901	2.52957	1.07519	1.18377	2.60345	2.01724	2.49498	3.03532	1.82049	3.00322	2.74435	0.909197	0.749062	1.22466	2.32395	2.0528	1.57143	2.29087	1.30737	2.84052	2.32682	2.69975	2.05915	2.3864	3.48534	2.91301	2.58592	2.5624	2.67573	1.80401	3.28774	2.29872	2.57952	2.3062	2.65759	2.18536	3.41445	1.30375	0.939001	0.926986	3.27801	0.586885	2.04068	1.29113	1.8341	1.57526	2.72502	3.17567	1.76668	1.39468	3.29324	2.84551	2.22355	2.74487	2.14075	2.88885	1.29402	0.990955	1.01778	1.7566	2.82204	3.60931	2.61438	1.66816	2.47566	2.22685	2.29414	2.98006	1.92592	2.55677	2.63722	2.5787	1.0197	2.03612	2.37923	1.07087	2.63928	3.28079	2.35873	2.33703	2.26078	2.0106	0.576474	2.03478	1.5901	2.67735	1.69724	2.27026	2.68972	2.9684	2.39012	3.03159	2.68988	2.79983	1.78476	1.2652	2.2022	1.26135	2.14496	2.63211	3.37181	3.74942	2.42352	3.41688	2.34679	2.94946	2.91238	2.75129	2.85685	3.38033	2.87688	2.94	2.15014	3.00569	3.40684	2.66437	2.88862	2.86975	2.83621	3.38473	3.15808	3.16683	2.54925	3.07247	1.56013	3.03444	3.16525	1.64865	2.34253	1.24233	2.44626	1.81151	2.32349	3.51467	1.93919	3.58268	2.30734	2.56049	2.67891	2.11833	2.85068	3.10153	3.00766	1.93896	2.02638	2.1143	2.24638	0.704872	2.07468	1.52562	3.23031	2.68563	2.76977	1.97622	1.41857	3.51478	1.82701	1.6016	1.06025	1.79502	2.04806	1.92254	2.42503	0.320889	2.6719	2.72957	2.23026	3.87891	1.66084	2.35969	3.98357	2.20952	1.55734	2.44626	2.66907	2.69944	3.57179	3.84775	2.74099	2.61767	3.05922	0.785676	2.62536	2.27525	3.26947	3.37163	1.38405	1.89681	1.83277	2.38444	1.87888	2.36292	2.65226	2.70688	2.13586	2.70467	2.56428	2.3444	2.02347	2.70746	2.45454	2.37148	2.44042	1.74855	2.42417	1.81848	0.901881	1.12941	3.26234	3.52852	2.42527	2.47101	1.33868	1.98878	1.91023	2.69815	1.28724	1.13271	2.60445	1.38703	1.53824	2.74973	2.64826	3.15955	2.84942	2.35766	2.55633	2.35535	2.86523	3.1489	3.81899
SOBP	0.000820843	-0.336582	0.00112999	0.635034	1.20333	2.0707	0.905428	0.498761	0.885184	0.409364	0.428786	0.385265	0.540821	0.711319	0.672833	1.81122	0.502432	0.690283	1.8394	1.95453	0.592062	0.402067	0.828632	0.422018	0.849199	0.501923	0.464668	0.364236	0.967538	0.416948	0.51005	1.28155	0.358171	0.93327	1.53809	0.934026	0.50457	0.579277	1.14163	0.95784	0.80488	1.55464	1.92763	2.76182	1.5633	0.79776	0.110497	0.135404	0.305795	0.387363	0.196733	0.616734	0.341303	0.678072	0.50457	0.140779	0.78509	0.218595	0.993493	0.495491	0.658006	0.725174	0.144438	0.590722	1.08672	0.384934	0.401084	0.866077	0.298424	0.398022	0.547351	0.561399	0.265677	1.04145	0.733007	0.373954	0.391988	0.325617	1.85008	0.537445	0.063641	0.597126	0.351741	0.498966	0.218099	1.72644	0.586789	0.498353	1.49206	0.403704	1.54439	0.299714	1.86251	0.800579	0.0943712	0.858458	0.455544	0.420833	0.867896	0.347552	0.466758	0.309293	0.516923	0.948227	0.243182	1.77117	0.301471	0.413486	0.371503	0.650213	0.295723	0.203765	0.378512	0.709291	0.138552	0.320196	1.55528	0.3639	0.496922	0.415867	0.291132	0.210139	1.16967	0.198997	0.510557	0.22404	0.506399	0.249385	0.333996	0.347666	0.728312	0.256528	0.841812	0.330099	0.521654	0.262553	1.68239	1.05353	0.520246	1.47483	0.282855	0.276913	0.266876	0.346305	1.08909	1.08909	0.278936	0.998484	1.49488	0.417164	0.235727	1.03766	0.379843	1.39265	0.306262	0.363003	0.548535	0.971737	0.770956	0.199876	0.348799	0.345737	0.401303	0.900181	0.323428	0.180657	0.381616	1.0192	0.618145	0.374511	0.266637	0.409581	1.94968	0.249627	0.384823	0.348799	1.25229	0.676177	0.410992	0.256769	0.250598	0.220825	2.22811	0.237686	0.263515	2.11133	0.46069	0.692874	0.282262	0.373843	1.26081	0.644687	0.342669	0.453755	0.184217	0.454176	0.501006	1.52907	0.771294	0.349026	0.98783	0.321351	1.45054	0.354565	0.124725	0.595026	0.303693	0.397146	0.854554	0.391878	0.29678	0.451963	1.95405	0.708938	0.342327	0.299127	0.324004	0.326767	0.408277	0.556209	0.192573	0.696083	0.422018	0.360308	1.27775	0.42094	0.247685	0.684998	0.216858	0.447949	0.700351	0.485015	1.36222	0.974896	0.329181	0.545277	1.05332	0.231432	0.97739	1.37657	0.241962	0.499272	0.45586	0.278461	0.499884	1.01386	0.484396	0.250598	0.231678	0.485324	0.807767	0.501923	0.337654	0.0871912	0.0862403	1.87935	2.39462	0.204266	0.50121	0.310224	0.196985	0.835601	1.30147	0.855511	0.496104	0.430606	0.837217	0.427284	0.383939	0.0517201	0.843743	0.302758	0.754631	0.467697	0.239276	1.22243	0.537743	0.531868	0.381505	0.543496	0.535555	0.571725	0.266397	0.417596	1.39424	0.841249	0.408712	0.459117	1.52962	0.857981	0.745452	0.193204	0.517528	0.50019	0.295605	0.158466	0.229711	0.165301	2.32395	0.264837	1.08658	0.450485	0.167229	0.237931	0.738725	0.459851	0.315334	1.30859	0.268794	0.511569	0.782576	0.762731	1.21599	0.729618	0.107152	0.315798	0.739848	0.168899	0.228726	0.436162	0.29678	0.647084	1.15601	1.33216	0.751635	0.834388	0.398788	0.859334	0.54498	0.306612	0.373509	0.635522	0.326537	0.24184	0.49917	0.449112	1.12294	0.573956	0.448478	0.338225	0.088413	0.131458	0.152508	1.05949	0.10286	0.346305	0.266876	0.138814	0.709996	0.904658	0.644595	0.407407	0.596267	0.366476	0.37128	1.00705	0.413377	0.360533	1.00187	0.342441	0.430713	0.582171	0.474877	2.46535	0.95888	0.813032	0.369048	1.45165	0.510861	0.610889	0.321928	0.631617	0.374288	0.523963	0.640436	1.18973	0.315798	0.355016	0.0836559	0.347212	0.301119	0.601887	0.413486	0.171463	0.819259	1.3097	1.61913	0.0873271	0.646716	0.353888	0.34551	0.679154	0.971369	0.901263	0.663937	0.606632	0.592923	0.388024	0.622649	0.360083	0.843019	0.355918	0.370499	0.435309	0.208392	0.147958	0.246591	0.299245	1.56389	0.23634	0.569005	0.323428	0.244035	0.0702519	0.0662614	0.980172	0.457752	0.435522	0.569102	0.135929	0.361768	0.533065	0.252173	0.211386	0.905274	0.406646	0.374177	0.292075	0.933724	1.14372	1.13914	1.37134	1.00274	1.01635	1.07361	1.59402	1.62026	0.800413	1.00655	0.302056	0.794187	0.589763	0.493955	0.392867	0.510152	0.499068	1.73062	0.401084	0.499476	0.830904	2.10333	0.578987	0.287827	0.689836	0.452385	1.91342	0.302056	1.26015	0.380175	0.1133	0.595504	0.702746	1.14731	0.540424	0.401412	1.12148	0.457227	0.137372	0.926379	1.1275	0.136716	0.319502	0.601792	0.484911	0.416083	0.310689	0.717912	0.157432	0.561986	0.964879	1.17913	0.229465	0.715103	0.334339	0.191436	0.447949	1.1129	0.122209	1.70589
SOCS1	7.3e-05	0.467939	0.000108049	2.16816	1.6248	0.90049	1.78555	2.66234	1.10802	1.96499	1.15575	1.90666	1.66435	0.95114	1.40735	1.46968	1.99639	1.55861	4.18549	1.3878	2.11473	2.7304	1.74992	2.09136	1.2294	1.34727	1.18783	2.38026	1.88823	1.34579	1.51763	1.23505	1.44541	1.45249	1.51379	2.71334	1.58592	1.26688	2.47977	1.698	2.28199	1.52682	2.65762	1.11197	1.04963	1.20689	1.49871	0.804632	0.782409	2.72209	0.994362	2.401	4.69836	3.38463	1.91942	3.83095	0.509544	2.01956	4.44264	2.53419	2.43074	1.80632	1.8253	2.116	2.49375	3.18763	3.26894	3.10652	4.4848	2.41514	2.80927	2.64363	1.04271	2.5177	1.10682	1.20958	2.0286	0.711495	3.20088	2.02924	0.260628	1.35643	2.02797	2.7433	2.1127	2.49713	1.64418	1.26706	1.34273	0.95442	1.72282	1.92562	2.79152	2.41824	2.79847	2.18492	1.5007	1.89976	1.73756	0.676719	0.918692	1.12823	4.27115	2.18564	2.47791	2.88817	2.23315	2.26882	1.21524	4.29219	2.56601	2.52617	1.32083	1.93263	3.30531	3.22041	3.51477	3.67101	2.4422	2.18767	1.47186	2.34056	2.3516	3.03046	2.49526	1.57899	1.98174	1.5361	3.41377	1.56891	1.47581	2.25568	4.69949	4.22702	2.59984	3.81266	3.31388	2.9961	3.15152	1.87393	2.79077	1.56706	3.34142	2.3425	2.16398	1.39386	1.84547	1.92596	2.49021	3.92465	3.56916	4.39202	2.33685	2.25692	4.41805	2.81277	1.80244	3.17481	2.56723	3.17426	2.85923	2.67949	1.1604	1.04663	2.67256	4.4181	1.8722	1.50177	3.43528	2.20699	2.14858	2.13967	5.23432	1.39955	2.33041	1.88002	2.17418	2.06195	2.47296	3.1309	2.20942	4.3773	2.48864	2.98441	2.78289	3.11003	3.10672	3.09956	2.51223	2.68057	2.62861	2.96857	2.84062	2.48579	3.93109	1.77079	3.49702	1.4328	3.62491	1.70978	2.74934	2.60388	4.09674	2.23564	2.28546	1.12367	0.937344	4.49955	2.86039	2.12747	1.96151	2.86178	4.17097	2.62513	2.70543	2.47786	1.589	1.83058	2.69702	2.59142	4.25681	3.222	1.65512	3.41136	4.32264	3.79972	1.73821	5.03456	3.20719	3.97026	3.66073	2.96262	1.50416	3.49582	3.04597	3.00272	1.80909	2.46814	4.92621	3.81632	3.80198	3.01436	1.88518	2.67929	2.69113	1.51591	4.51438	2.20226	1.00504	2.77756	3.5888	2.09906	3.94288	1.49421	4.3876	4.67282	1.9321	3.09429	3.99111	1.23579	1.40741	2.51836	2.39097	2.41589	2.10487	1.70933	3.41506	3.9051	1.7924	3.11932	2.84629	3.48206	1.84056	2.35143	2.09244	1.41679	2.33251	1.6188	1.0432	1.29502	1.03633	0.443819	2.40539	2.54253	2.60419	2.38167	3.48593	2.83863	2.25078	4.24168	1.74614	1.32441	1.37785	0.866948	1.96477	3.13189	1.81889	1.99277	2.85368	2.05936	2.68999	2.24242	1.51147	1.76749	1.19232	1.30667	1.47114	3.49626	1.56159	1.44292	2.48898	2.14281	2.21782	1.5672	2.04994	1.10212	0.705491	2.87242	1.18263	1.52807	1.3744	1.37239	1.30153	3.1729	1.33845	1.40735	1.94621	2.39059	3.7419	1.61221	1.09748	3.05811	2.16169	0.792022	2.08892	2.52035	1.77269	1.11836	1.56311	3.43881	2.64955	3.49747	2.22469	2.62298	2.82169	2.24367	3.9339	1.90115	1.23291	1.82957	2.22469	1.40469	1.84121	0.937194	1.39999	2.12843	1.41224	1.1281	2.22305	1.28137	1.87767	1.18758	0.96857	1.5212	1.23045	2.04114	1.7482	1.79373	0.961401	2.11093	1.05088	1.19409	2.01767	0.927593	1.53645	3.38293	1.68059	1.37896	0.837943	1.48713	2.9281	2.7427	2.15711	1.05095	2.56966	2.60625	2.87307	3.06502	0.45133	2.58938	1.75211	1.27685	2.71576	1.2716	1.86489	1.61108	1.47985	2.04422	3.23811	1.71787	3.11959	1.38029	2.14352	1.43467	1.18002	1.29549	1.64215	0.972325	2.47428	0.586597	1.68702	1.17836	1.07881	1.21667	1.61065	2.45286	1.47737	0.97541	1.26514	0.264837	1.70421	0.592158	1.68415	2.59951	0.655627	0.46999	1.14137	2.60923	0.984042	2.02868	1.61937	1.6548	1.52085	1.88123	3.22073	1.86853	1.71119	1.6712	2.02002	2.53665	2.1134	2.06901	1.18821	1.65892	3.51422	1.39331	2.87918	1.92205	0.820485	1.75945	1.76452	1.01714	1.79194	1.29219	1.69283	0.900567	1.51919	1.43728	1.86164	1.19421	1.42868	1.74807	2.7962	2.16128	3.4798	2.71279	3.07492	2.58729	1.67034	2.44792	0.592254	0.728574	2.58446	1.35479	1.45286	2.97517	1.47695	0.710349	1.17159	1.23327	1.77045	1.46869	0.508733	1.9238	2.41254	2.04317	0.450697	2.19484	2.50126
SOCS2	3.33e-26	-0.766677	3.57e-25	1.39642	2.01867	2.23146	1.9364	1.97706	2.21652	1.69501	2.07368	1.84193	1.91743	1.92539	2.2145	2.44829	2.1626	2.03608	2.08919	2.53089	1.74911	1.69911	1.77248	1.8724	1.99447	1.911	1.66498	1.99877	2.32792	2.16736	2.1003	2.30083	2.42567	2.39155	2.04977	1.82257	2.39906	2.06822	2.3259	2.22996	2.05148	2.10306	2.03422	2.33822	2.91609	1.61155	1.04509	0.844787	0.994218	0.906352	1.48687	0.926227	1.657	0.968275	1.31267	1.75792	1.04523	1.27548	0.871055	1.60512	1.66753	1.22749	0.590051	0.851919	1.5146	1.98222	1.38714	2.40714	0.873026	1.2728	2.55807	1.43653	1.17626	1.73244	0.766807	1.17798	1.83875	1.854	1.57696	1.40026	1.1304	0.553754	1.38023	1.24629	1.06523	1.54241	1.03076	0.944559	1.52857	1.75318	1.91349	0.910656	1.24932	1.33783	1.27298	1.14679	1.55528	1.45165	1.52371	1.21437	1.02552	0.555816	1.55778	1.60155	1.83135	0.804632	1.42336	1.09754	1.68212	1.67473	2.36706	1.27095	0.984115	0.385818	1.01535	1.29213	1.12803	1.82081	1.64108	1.54533	1.76876	1.07635	2.32308	2.19875	0.601792	0.863383	1.83629	1.31916	0.97519	1.08073	1.324	0.307079	1.48893	1.30007	1.84595	0.814427	1.26658	0.907891	1.28072	2.46866	1.49493	0.910042	1.80364	1.61334	1.0861	0.82855	1.58159	1.41392	1.4619	1.92208	0.664756	1.51753	0.916018	1.21033	1.36222	1.16427	1.42331	1.3097	1.53854	1.05193	1.70111	1.61706	0.98156	1.12611	0.966504	2.41311	1.94148	1.39133	1.33021	1.11909	1.91987	1.70611	1.30053	1.69158	1.0145	1.75924	1.80128	1.36166	1.70814	0.939753	1.154	1.52321	2.56949	1.07005	0.802235	1.46556	1.32832	2.1812	2.55917	1.04865	1.05471	1.06647	1.95899	1.88885	1.10575	1.97787	1.40409	1.3878	1.52967	1.30755	1.54533	1.55405	1.7408	2.0719	1.91716	0.610322	1.98805	1.32826	2.47931	2.13462	0.807025	1.5593	0.93644	1.0895	1.35581	1.20301	1.11836	0.972399	1.08604	1.25984	0.743817	1.71787	1.33102	1.64011	1.05901	2.02641	1.77846	0.872632	2.56591	1.13416	2.66787	1.24007	2.12892	0.848798	1.45128	2.31913	1.19937	1.17485	1.23174	0.821547	1.11123	1.85168	1.75625	0.777199	1.1776	1.0842	0.797428	2.18107	1.81566	1.80166	0.905736	1.42487	0.540126	0.678793	0.653243	0.793688	0.567935	1.21667	1.59388	1.25005	2.02935	1.49467	1.98393	1.48785	0.461319	0.649294	0.946656	2.9358	0.796349	1.39616	1.17172	1.52055	1.14398	0.792106	0.262674	1.20883	1.42728	0.885731	0.913033	0.579663	1.11137	1.40643	1.9953	2.17005	1.12433	0.841168	0.926075	0.554049	1.55439	1.5472	0.759156	1.22219	1.96857	1.99168	1.39484	1.04376	0.62396	2.85078	2.97755	0.346418	2.30118	1.41072	1.01436	1.48414	0.916706	1.77374	1.63543	0.983021	2.04481	2.00684	1.52336	1.46022	1.25175	1.07471	0.832282	0.804962	0.918768	1.10816	1.64349	0.600555	0.688225	0.722029	1.45969	1.39182	0.67717	1.81061	1.5675	0.906814	0.835682	0.930018	0.631337	2.93697	2.04768	0.430178	1.84776	0.355129	1.00123	1.31144	1.15322	1.11636	1.01614	1.30334	0.756426	2.17763	1.47923	1.12638	1.39939	1.36692	2.20961	0.898634	2.13172	1.9779	1.69033	1.75018	1.67663	0.868371	1.382	1.45275	1.79415	1.77939	1.16903	1.22879	0.990882	2.32242	1.85128	1.51692	0.873577	1.08345	1.82851	1.21909	0.679964	0.649845	0.833011	1.8048	0.860844	1.0861	0.759838	1.36664	1.25326	0.804219	1.80641	0.722641	2.06788	1.51919	1.59817	0.765704	1.78831	2.17792	0.76528	1.74734	0.715191	0.887135	1.30935	1.00842	2.03591	1.23426	0.618333	0.553655	1.28291	1.56413	1.76137	1.57855	0.904889	2.25991	1.55959	0.653702	0.32239	0.673285	1.25743	2.33765	0.795268	1.38687	1.71092	1.18453	0.707613	0.493955	0.912573	1.71576	1.33485	0.36042	1.94114	1.02475	1.08427	0.704164	1.46237	0.336283	1.51263	1.83297	1.32251	1.1915	1.06853	1.14281	1.46973	1.6053	1.10561	1.99664	1.27417	1.37284	1.2225	1.10078	1.66284	1.05179	1.17409	0.832363	1.39177	0.621806	0.449429	1.56604	0.848077	0.554834	1.64261	0.810484	0.975483	0.289952	1.94681	1.47975	1.00454	1.13967	0.777199	0.294194	0.988412	1.56935	2.1118	1.75975	0.67229	2.40795	1.86017	1.35519	2.17278	2.67002	1.85993	0.792106	0.880646	1.8542	0.992696	1.06778	0.910042	1.09889	1.01228	1.18339	1.81283	1.73877	0.637193	1.35389	0.699818	1.08311	0.98972	1.81451	1.75086
SOCS3	0.05901	0.364303	0.0698109	4.24186	4.27495	3.82254	3.05311	3.302	3.95665	4.48008	3.95387	4.06755	4.13281	2.9304	5.24643	4.99576	2.94561	4.9167	5.53155	4.30652	2.81127	3.09768	3.02253	3.02862	2.96785	2.91357	2.59333	3.48576	3.24493	3.25081	2.61044	3.43381	2.53749	2.06077	5.13588	5.88924	2.44034	4.62133	5.45559	5.71838	6.10307	4.19684	5.19558	2.22663	6.2843	3.54698	3.72956	2.50475	4.04685	5.04102	4.49893	4.6521	5.57504	6.49062	4.80096	4.9075	2.51944	3.66585	4.89928	4.44261	5.11026	5.68366	2.46516	3.99885	5.53408	5.17011	4.70407	5.60661	5.50452	5.23988	5.70504	4.68	3.5779	4.62633	3.88542	3.77132	4.9321	2.69423	6.06373	4.40926	3.04483	3.66258	5.49261	5.42407	4.50847	2.86172	6.0639	3.40085	4.36583	3.40606	5.43114	4.56742	4.78543	6.31911	4.3232	5.71998	5.69194	5.15334	6.10948	2.88507	4.20519	3.46813	4.17523	6.15475	4.2566	4.12673	3.64556	4.25761	1.95427	4.84255	3.49983	4.62836	4.38751	3.36906	4.81761	4.57211	4.35327	4.98715	4.35278	3.49719	3.21793	4.27694	4.19878	5.0696	3.43204	3.49375	3.40546	2.96153	4.52386	3.29358	3.7354	2.78163	4.91327	5.31208	3.21377	5.91742	4.44007	3.96768	5.94986	5.22642	3.31916	2.7304	3.36466	4.15318	4.81328	3.88121	4.22492	4.85389	3.81761	4.56102	3.96809	4.97966	3.4748	4.048	4.95779	4.18045	3.8805	4.90617	5.48229	5.26099	3.34524	5.07032	1.9932	3.20246	4.74371	6.03697	4.63537	5.03007	6.6357	5.29386	4.63234	5.18132	4.12228	3.78573	3.91335	4.1919	3.82292	4.96558	4.00242	4.77818	3.95045	4.31935	4.73416	4.95765	3.5779	5.31742	4.45931	4.45405	4.05923	4.88792	4.2115	3.87376	5.54743	4.30841	5.24727	4.0348	4.87053	3.56229	3.95552	4.81419	5.03092	4.19129	4.79955	5.39484	4.65807	2.51735	4.08536	5.04795	5.51889	5.05629	3.37308	4.2683	6.38656	4.07248	4.89214	3.56406	3.69783	2.73127	4.54848	3.15267	3.72437	4.05466	3.31441	5.66724	4.90696	3.77216	4.05914	4.9642	4.78187	4.05392	5.48894	3.7528	4.1231	4.42659	4.50302	5.34277	2.80527	2.79148	4.67388	4.50949	4.5383	3.17675	3.78914	3.93516	3.85707	4.70727	4.42649	3.50967	2.5986	3.72284	4.75695	4.26811	4.22192	2.90597	3.42219	4.44647	3.42895	4.23556	4.26245	4.03027	3.46174	3.45445	3.89704	3.98899	3.30455	3.50459	3.40666	3.56258	3.15777	4.48487	3.01769	3.74114	3.36571	5.18664	2.75677	5.15851	6.01344	4.88728	3.76361	4.02875	4.09577	3.97756	6.13912	5.13736	4.05055	5.1257	5.0684	5.59748	7.18081	6.69537	4.19266	3.80336	3.71156	1.97137	4.00041	3.82861	3.32148	3.51768	5.12205	3.38498	3.58712	4.81444	1.66125	4.62122	4.97242	4.74734	3.17415	3.86291	2.98457	5.58394	5.4354	5.56375	4.70378	6.51665	3.48872	3.24577	3.65732	3.04483	2.96096	3.57142	3.48666	3.31976	4.93002	4.59652	4.50916	4.1342	4.58792	5.05613	5.3227	4.15449	3.93319	5.1027	4.63514	3.46006	3.64278	3.07596	4.70276	5.41762	5.29736	5.04639	3.13374	3.65381	3.38263	4.95435	3.38184	5.47093	3.20689	3.39103	4.66233	4.8754	3.91458	5.01521	3.75962	4.06172	4.38751	4.01547	3.70776	3.32932	6.63751	3.45879	3.51033	3.54631	3.39086	5.9731	5.63843	5.74719	4.45803	4.42494	3.32648	4.71868	3.7294	3.85427	3.92075	3.3517	4.19062	5.53229	5.07351	4.94857	3.06845	4.02563	5.60056	4.84198	3.30317	2.47064	6.11344	5.49739	5.35292	5.60306	2.3941	5.15414	3.58144	4.12196	5.40544	3.76637	5.51477	4.98365	5.16175	6.00052	5.68487	4.56374	4.91506	4.26787	5.01655	4.8628	2.74724	3.85898	3.83615	2.35648	3.37765	2.69048	4.28331	3.15322	3.32291	2.88368	2.65205	4.62273	4.22475	3.04994	4.09099	3.6118	3.143	1.52877	2.72155	4.18675	3.04712	3.51729	3.02388	4.20475	4.42229	3.97182	3.79725	5.27578	5.23477	4.90389	6.11718	4.01352	5.57497	4.65453	5.83541	3.66104	6.6077	3.99142	4.9477	3.72337	4.01608	4.22148	4.27014	4.8214	4.08773	4.52901	6.16066	4.33894	3.04897	2.27077	4.53381	2.86963	4.73824	5.37993	2.87747	1.48016	3.15589	2.93695	5.21685	2.99765	4.23341	5.38794	5.51493	4.95104	6.07953	6.49934	2.7347	3.40849	5.55118	4.08149	3.91177	3.8513	3.53168	2.34463	3.91805	2.30617	4.31904	4.82367	4.20971	3.77024	4.4293	2.50708	3.59343	4.26979	7.21794
SOCS4	0.0353715	0.0778854	0.0425468	2.07172	1.71721	1.98936	2.02297	1.94785	1.75373	2.16173	1.98867	1.65682	2.06953	1.90612	2.21835	2.0504	2.23915	1.88721	2.17479	2.01981	2.07776	2.05873	1.65654	1.88186	1.75869	1.91644	1.89336	1.99664	1.97269	1.87967	1.90881	1.96092	1.98787	1.96407	1.90215	2.03125	2.20574	2.17559	1.97607	2.02105	2.46391	2.3949	2.01967	1.70819	2.401	2.10333	1.56832	2.21241	2.40237	2.4261	2.33485	1.24732	2.1461	2.50919	2.36648	2.04404	2.56628	2.14055	0.521654	1.51818	1.53431	1.88131	0.715103	1.27793	1.59426	2.53017	2.52547	2.52339	2.32196	2.15617	2.46989	1.76787	1.55969	2.35575	2.3501	2.33917	2.38162	1.81922	2.10262	2.38358	2.38372	2.58316	2.21422	1.75531	1.65026	1.99034	1.40441	3.13261	3.02972	2.34883	1.94246	1.76316	1.93896	1.96536	2.59984	2.00274	1.80966	2.46837	2.20771	2.04226	2.71103	1.82782	1.16331	2.54352	1.18637	2.13468	2.14111	2.42806	1.67798	1.2759	2.50543	1.49656	1.85168	0.6515	2.07001	2.02006	2.04257	1.56164	1.88858	1.72836	2.39903	2.19159	1.82843	1.93013	0.404794	1.78593	2.40037	1.41451	2.20961	2.07769	2.47604	0.918768	1.72814	1.65677	1.44599	2.03072	1.86394	2.1552	2.20236	2.7021	2.4498	1.40692	2.01218	1.56116	2.76135	2.51261	2.44943	2.62038	2.72578	2.16877	0.757279	0.950618	2.14679	2.01881	1.99498	1.80711	2.33625	2.43938	0.896078	2.00029	2.13189	2.02219	1.73079	2.10477	2.62887	2.27158	1.97247	2.22478	1.02482	1.99364	0.740884	2.16021	1.84406	2.08699	1.80025	2.74569	2.18196	1.90574	2.01257	0.981999	2.08835	2.40553	2.5624	2.44124	1.2122	1.96462	2.35222	1.96251	2.23033	1.783	1.97052	1.83495	1.69742	2.15743	1.91004	2.82524	2.2117	1.89747	2.336	1.7122	1.78814	2.25281	2.37995	3.00268	2.20536	2.28496	3.55846	2.3899	2.96383	3.08328	2.75913	2.44517	2.02545	2.42326	2.6653	1.65631	2.08576	1.91322	1.51	1.96599	2.91125	2.44655	2.01938	2.66004	2.14333	1.72517	1.69675	0.583327	1.96185	2.50719	2.70916	2.12138	2.11183	1.95542	1.75095	2.14267	1.67202	1.64057	1.64062	2.17185	1.57551	2.00942	2.46994	1.57961	1.90358	2.21008	1.64182	2.26903	2.29425	2.06953	1.90246	2.09238	1.04712	1.47405	0.697418	1.72067	1.3501	1.92915	1.44477	1.62021	1.51707	1.57734	2.75551	2.09579	2.18342	1.85096	1.13271	1.59841	2.73094	1.74145	0.80587	0.824483	1.8318	2.19752	1.70213	1.73821	2.05859	2.20796	2.48455	2.25011	2.18951	2.69788	2.27152	1.71519	2.29369	1.87251	1.5036	1.71422	2.34735	2.49098	2.22333	2.41376	2.48579	2.3386	2.05773	0.483055	1.14209	1.96529	2.38576	1.71975	2.26685	2.21791	1.12466	2.20758	1.53625	2.63736	2.19664	1.91831	2.31612	2.02793	2.42677	2.13485	2.41132	2.06077	1.94291	2.44644	1.72836	2.19147	2.16169	2.37596	1.67987	1.98371	2.53585	2.73077	2.69385	2.46326	2.00148	2.02942	2.07221	2.14906	1.97823	2.20442	2.76167	2.88102	2.23361	1.77138	2.00313	1.42347	1.88807	2.16434	1.74807	0.937721	0.593402	2.36508	1.28321	2.33107	2.11123	2.32132	2.48895	2.34315	2.14656	2.55988	1.83192	2.37265	1.88971	2.28777	1.93998	2.3278	2.52557	2.33631	2.16073	2.66193	2.48864	2.65138	2.71422	2.56418	2.10939	2.28283	2.65097	1.86983	2.97818	2.06588	2.34562	1.99404	1.84591	2.3368	1.89972	2.3992	2.56084	2.22663	2.24519	1.89743	2.4294	1.81713	2.19399	2.22151	2.13251	2.34781	2.41881	2.04124	2.36896	2.33743	2.28664	2.52067	2.75236	2.19437	2.32135	2.16601	2.39402	1.95509	1.87377	2.33597	1.59917	2.30089	2.29481	1.95304	1.73587	2.27587	2.41638	2.5683	2.16147	2.27703	1.92041	2.7352	2.70048	1.98907	1.93059	2.14773	2.59994	1.84225	2.74932	1.75869	1.78321	2.10678	2.02924	2.58679	2.04792	2.34355	2.22632	1.92056	2.17466	2.47311	1.99664	1.81127	1.99866	2.1705	2.3674	1.76163	2.31571	1.87381	1.75655	1.80863	2.18799	2.00216	2.14688	1.71127	2.42782	2.12991	2.16079	1.84435	2.01436	2.34956	1.67333	1.92706	2.32547	2.15788	2.23069	2.39641	2.23327	2.01318	2.01368	1.879	2.47882	2.18793	2.10775	2.16607	2.1121	2.95773	2.53769	2.23226	2.45207	2.03305	1.94002	2.25369	2.81867	1.8577	2.34002	2.15536	2.12532	2.62593	2.49513	2.43638	2.21304	2.55191	2.51869	2.59376	2.02768	2.19156	2.6208
SOCS5	0.24386	-0.0409461	0.26915	1.88823	1.88714	2.28797	1.92425	1.70554	1.73708	1.75275	1.93267	1.7092	1.68392	1.80542	1.99563	2.11297	1.80764	1.60606	2.1885	2.43582	1.74373	1.7442	1.74425	1.93878	1.88803	1.82599	1.89216	1.81007	1.99816	1.7155	1.88053	1.92771	1.84205	2.00988	2.03485	2.05256	1.85431	2.02499	1.78589	2.05221	2.097	2.04551	2.08451	2.47537	1.91365	1.97133	1.68491	1.66389	1.46289	1.78312	2.21437	1.9983	1.69488	2.28434	1.93312	1.32544	2.10883	2.70682	1.11603	1.61871	1.52446	1.48419	1.12367	1.44217	1.51728	2.10769	1.97827	2.02492	1.74915	2.76696	2.00058	1.95732	1.92774	1.99135	2.32668	2.11116	1.926	2.34959	1.99787	1.74696	1.80793	2.04124	2.04264	2.25063	1.87275	1.85088	2.10299	2.04722	2.34253	1.86319	2.33216	2.54582	1.88057	2.39421	1.47638	2.0857	2.02425	2.13189	2.30124	2.16797	1.95758	1.97625	1.35564	2.59089	1.46524	1.45533	1.72775	2.22712	1.78191	1.19043	2.15075	1.4031	1.80834	1.02425	2.01257	2.16668	1.65301	1.91223	2.18479	2.32398	2.1978	1.75715	1.59832	1.65489	1.05776	1.78764	2.3952	1.78455	1.99299	2.47545	2.20342	0.580724	1.45291	1.42959	1.39873	1.95286	1.67021	1.74407	1.84068	2.12337	2.35298	1.40289	1.63106	1.77332	1.95073	1.73405	2.0968	1.54013	2.22147	1.8922	0.944334	0.935761	2.45539	1.76952	1.71559	1.94385	2.0916	2.02599	1.31022	1.89554	2.06212	1.7219	2.15824	1.98499	2.07946	1.84205	2.0208	1.69051	1.26879	2.09657	1.12935	2.27736	1.69586	1.87062	1.88526	2.13777	1.62915	1.77281	1.49149	1.47488	1.74382	1.69631	2.21993	2.12592	1.15633	1.7785	1.95606	1.49016	1.81176	1.82595	1.62354	1.72696	2.01303	1.85675	1.88116	1.9542	2.10598	2.23915	2.1336	1.69475	2.15088	1.8354	1.90927	1.66239	1.88233	1.92121	2.33168	1.78501	2.33417	1.21841	1.87456	1.90793	1.81016	2.10524	1.9953	2.06077	2.36407	2.35152	1.82957	1.91092	1.93217	1.91766	1.81611	2.18631	2.05391	1.68787	1.52236	0.569783	1.73847	1.97453	1.71167	1.69893	2.08342	1.56106	1.88522	2.10074	2.4207	1.91514	1.79788	1.83956	1.6305	1.40103	1.45586	1.97926	1.61344	2.02315	1.75647	1.72238	2.09143	2.16053	1.61819	1.65118	1.13106	1.4499	0.700528	1.39758	1.8608	1.47035	0.992623	1.46994	1.24227	1.82762	2.33757	1.96831	1.76977	1.94212	0.853916	1.55464	2.26285	1.33434	0.710702	1.1003	1.8577	1.94066	1.54691	1.59889	1.8901	2.24689	2.25692	1.66934	2.12251	2.08692	1.79747	1.9786	1.75664	2.03664	1.42347	1.62232	2.6054	1.91058	1.57022	1.59989	2.14483	2.01103	1.64971	0.736735	0.644502	1.3162	2.28357	1.64067	2.17667	1.83078	0.954196	1.56067	1.53943	2.17922	1.62443	1.93353	1.86536	2.05158	1.90308	2.0453	1.54942	2.45041	1.681	1.72962	1.39375	1.92224	2.22188	1.94377	2.34184	2.43843	2.26343	2.07128	2.19058	1.93346	1.67233	1.8654	1.979	1.94407	2.45265	1.87853	2.21089	2.31203	2.27888	1.94733	1.64589	2.2571	1.64773	1.54775	1.53232	0.72561	1.24902	1.67374	1.29649	1.87974	1.67052	1.83657	1.93263	2.10299	2.0597	2.14379	2.13373	2.65807	2.04667	1.94212	2.25208	2.45893	2.67186	2.15442	2.02453	2.35626	2.29481	2.6301	2.3527	2.25505	2.24333	1.97045	2.09326	1.68325	2.1145	1.99787	1.79867	1.7618	2.15911	2.25692	2.29919	2.1491	2.27002	2.26228	2.28383	1.70439	1.55439	1.79909	2.48558	2.2801	2.1135	2.07272	2.19544	1.96414	2.38855	1.95658	1.69412	2.20911	2.17466	2.40773	2.35075	1.8134	2.29924	2.19358	1.64524	2.07987	2.1563	1.94478	1.70562	1.4488	1.76443	1.97218	1.81435	2.21825	1.38747	1.96791	2.07481	1.95353	2.14682	1.8184	1.82562	1.53705	2.00766	2.1932	2.14945	1.6731	1.99671	1.3754	1.79415	2.0005	1.39429	1.27727	2.30755	1.91476	2.29299	2.35157	2.27787	2.0496	1.97622	2.09916	2.17929	1.9775	2.20933	1.66975	2.1811	1.76986	2.28868	1.73976	1.85328	2.11373	2.59075	2.28131	2.05419	2.12938	2.51384	2.17306	1.42712	0.995593	1.7536	2.20524	1.90331	2.14339	1.82036	1.78291	1.6521	1.62298	1.71787	1.89293	1.48522	1.81705	1.82595	1.56755	2.15591	2.084	1.94666	1.91632	1.8005	1.81603	2.14379	1.83435	2.17763	2.06692	2.24208	2.07197	1.7554	2.15487	2.30407	2.00342	1.7433	1.88354	2.51157	1.53336	2.25526
SOCS6	1.63e-25	-0.852502	1.63e-24	2.74637	3.85138	3.50637	3.63116	3.38404	4.36213	3.78621	3.60347	3.56257	3.7393	3.5537	3.91576	3.5503	3.63119	3.28033	3.08537	3.27961	3.08941	3.65769	4.10252	3.48862	3.54025	3.79508	3.62689	3.52803	3.70993	3.6211	3.41973	3.33523	3.42386	3.35921	3.24496	3.61555	3.56413	3.49808	3.14677	3.65945	3.71013	3.48019	3.09151	2.63923	3.52868	2.55815	2.22481	2.88955	2.06771	2.75747	2.8438	1.89208	2.98193	2.27846	2.60098	3.20098	2.60364	2.71163	0.900722	2.60523	1.86667	2.03816	1.21201	1.93685	2.04729	2.75337	2.79948	3.04532	3.25905	2.58669	2.70026	2.49237	2.11833	2.41262	2.63169	2.66807	3.96177	2.27486	2.6308	3.94722	2.22749	2.47876	3.06733	2.48623	2.67841	3.12843	2.69659	3.3629	3.78181	2.844	2.48432	2.99037	3.20622	2.58111	2.81309	2.79923	2.11819	3.41866	2.66703	2.5742	2.29272	2.58376	1.60155	2.43267	3.28613	2.1626	2.39835	2.20867	2.98643	2.14147	2.71855	2.39999	2.39232	1.51692	3.61512	2.11523	2.91972	2.24674	2.43461	2.34082	3.30899	2.50205	3.48385	2.19516	1.57807	2.68997	2.74099	1.83285	2.42	2.74646	2.81365	1.02956	3.16848	1.75091	1.70527	1.88405	2.46192	2.45318	3.23704	3.15963	3.28567	1.77703	1.95468	2.55083	2.50421	2.42656	2.23223	3.07445	2.72718	2.23738	1.26141	1.83665	2.80803	2.99688	2.56096	2.01771	3.57986	2.65407	1.66034	2.59839	2.53595	2.54213	2.36846	2.74762	3.05551	3.05374	2.80043	3.38303	2.03668	3.69005	1.36642	2.77537	2.95654	3.10819	2.44684	3.51138	2.71138	3.45176	2.35248	1.6837	2.52218	2.12806	3.63505	2.83443	1.28741	2.94017	2.13007	2.34287	3.38691	2.92106	2.48269	2.30539	2.29869	3.40179	3.12717	3.53552	2.47015	2.68838	2.7153	1.93685	2.28983	2.74934	3.69267	3.19294	2.73405	3.20505	3.31338	2.94566	2.82774	1.93542	2.72389	2.73435	2.73905	3.06278	2.56995	2.61725	2.6865	2.62396	2.23291	2.64219	2.43109	3.73809	2.61948	3.12269	3.06946	1.98251	2.67082	0.783582	2.7827	2.3503	2.71844	2.68111	3.02093	2.86629	2.72618	3.16279	3.18401	2.38148	2.92712	2.30194	2.07649	2.00928	2.90829	2.15027	1.87861	2.9111	2.28664	2.77121	3.27469	2.23119	3.59069	2.89648	1.96864	1.35772	1.16305	2.46524	2.12971	1.86152	3.57426	3.05842	3.1163	2.44037	2.48158	2.53052	2.29025	2.50825	1.35055	3.08926	2.95986	2.68208	1.9771	1.89592	3.43395	3.01375	2.22018	3.4393	3.13704	2.19484	2.89567	3.32289	2.02201	2.79429	3.98686	2.41597	3.14687	1.9201	2.69138	2.25927	3.57583	3.75305	3.46285	3.08517	2.67423	3.58602	2.62499	0.93138	2.02031	2.52832	2.4348	2.95879	4.43397	2.40343	1.45033	2.48339	1.93557	2.90113	3.39344	3.10308	3.68152	2.89398	3.40731	2.58904	2.28617	3.48742	2.57405	2.852	2.92598	2.56049	3.70947	2.86303	2.09983	3.22449	3.31976	3.92884	2.7289	3.35956	3.11368	3.05955	2.96462	3.13531	3.05535	3.73548	2.59328	3.56203	3.77643	4.2194	3.34796	2.57299	3.12795	3.43909	3.0624	2.21276	1.28232	1.73162	1.5201	2.96772	2.40795	1.8755	2.55014	3.65413	2.54149	2.98109	3.77154	2.32904	3.00448	2.29493	2.60305	3.10405	3.36681	2.43189	2.44948	2.69951	2.65437	2.96368	3.19456	2.84344	2.48481	3.46407	2.86519	2.85868	2.90134	2.38239	1.67523	2.5787	2.6287	2.55196	2.48682	2.13953	2.40231	2.4503	2.87971	3.12244	2.46169	2.38303	3.64821	2.14545	2.41053	2.95628	2.60822	4.47419	2.73366	2.23658	3.49923	2.30886	2.61164	2.86279	2.40272	3.18018	3.92872	2.00551	2.90658	3.26878	1.91644	3.42126	2.72356	1.9035	2.19598	2.382	2.34474	2.2667	2.19934	2.57238	2.70142	2.32858	2.89621	3.40644	3.08035	1.99538	2.60372	2.5603	2.40874	2.94785	2.3501	2.01721	3.10939	2.49198	1.98422	2.48805	2.45536	2.24565	3.22079	3.2744	2.52742	3.55126	2.55393	2.42395	2.81787	2.87007	2.40256	2.29296	2.39397	2.22475	2.90248	3.28158	3.04375	2.19235	2.75525	2.96615	1.99834	3.08985	3.02607	2.71984	2.87109	2.07204	2.93883	2.43253	2.54032	1.8294	2.78316	2.24601	3.00894	4.06614	2.81268	3.38404	2.90676	3.27809	2.61469	2.26745	3.1643	4.3994	2.4221	2.28374	2.37214	3.30854	3.26688	3.2882	1.83605	2.76598	2.30714	2.77224	2.64367	2.90687	2.5405	3.54457	2.56318	2.20617	2.45397	2.81871	2.51765
SOD1	0.163063	0.0849199	0.18388	6.85153	6.75739	6.24704	6.51584	7.05078	6.97443	6.75135	6.93649	7.07138	6.7599	6.8206	6.98018	6.83277	6.64341	6.40098	7.55809	6.9488	6.31901	7.51416	6.70867	6.89061	6.629	6.8409	6.82873	7.29428	7.37945	6.91334	6.59851	6.7089	6.63083	6.41684	6.58092	7.28828	6.33217	7.10773	6.74179	6.59545	6.54956	6.07631	6.89805	6.0839	6.54873	6.09914	7.69065	6.9061	7.10981	7.98658	6.70909	6.83934	6.84064	6.02411	6.34773	7.57085	7.02272	6.75165	7.69998	7.02383	7.17242	7.2859	6.42944	5.87594	7.12016	7.05077	6.84678	6.85533	7.16254	6.66177	6.53817	6.93656	6.93858	6.9999	7.01943	7.04734	7.9371	7.54626	6.26007	6.23477	7.31797	6.37403	6.53714	6.79125	6.66063	6.45604	6.24132	6.68107	6.16635	6.53246	6.25156	6.00953	6.96082	6.09385	7.37984	6.25617	6.50438	6.22623	6.77049	5.97309	7.06167	5.90412	7.06757	6.41687	7.59006	6.75409	7.44981	6.43338	6.90281	6.52188	7.09135	6.99458	6.78048	6.30219	7.59126	6.00863	7.46772	6.60575	6.85827	5.82933	7.04331	7.56896	7.87095	7.55288	7.22068	5.96195	5.62381	5.66739	6.91706	5.38885	6.38494	7.3682	6.96726	7.75671	7.11964	6.92748	6.90544	7.35944	6.86357	6.60489	6.82949	7.09369	7.94493	6.95531	6.75204	6.53059	6.38838	7.96311	7.0006	6.9752	6.74975	7.83982	6.97769	6.67174	7.43868	6.7378	6.08999	6.87649	6.75937	6.75859	6.72202	6.58069	7.09166	5.76368	6.71172	6.49102	6.2006	5.95404	6.82658	7.07837	6.41272	6.42284	7.09611	6.35135	6.84217	6.5011	6.28806	6.50596	6.22305	7.03051	7.11336	6.0432	6.56181	6.46608	6.07099	6.38496	7.05983	6.48193	6.62377	6.90819	6.41963	6.70946	7.08335	6.67204	7.64357	7.07566	6.27268	6.08214	7.49141	6.68798	6.77277	6.51989	7.47248	6.93431	6.99298	6.09486	7.70363	6.90733	7.27954	7.43234	6.542	6.81007	6.57479	6.08267	6.69497	6.69414	6.76646	6.6644	6.45851	6.60669	7.28866	7.28261	6.92481	6.02259	5.66996	5.59306	6.32735	7.0738	7.68302	7.32755	8.72685	6.5924	6.83324	6.80623	5.79747	6.99425	6.48813	6.56341	7.76072	7.03713	6.90166	6.77851	7.3612	6.94346	6.55481	6.84435	6.80914	6.75547	6.64273	6.3109	7.05211	6.65412	7.93133	6.7614	7.89903	7.04757	6.71221	7.86324	6.34083	6.57369	6.92833	6.7414	6.31833	6.77277	6.94866	7.34133	7.37896	7.3627	6.63679	7.32665	6.52926	6.92112	7.37354	7.19385	7.67591	7.41239	7.462	7.13011	6.96156	6.68154	6.98044	7.07763	6.87399	6.94634	7.7297	6.18569	6.91152	8.02666	6.02031	7.6896	7.11445	6.95465	6.26225	6.94043	6.74961	7.52328	7.82375	7.60454	6.49107	8.2096	7.78993	6.47169	7.64142	7.42617	7.36238	7.19911	7.55873	7.74509	6.08009	6.79739	6.56245	6.73295	7.03991	5.62151	7.277	6.42055	7.11658	7.13784	6.98139	6.98717	7.03416	6.13109	7.10735	6.79151	6.51302	6.65225	6.98102	7.0664	7.40825	6.77093	6.7142	8.44914	6.21274	6.49899	8.11963	7.47119	7.58477	6.62663	7.76477	7.16211	6.82933	7.82794	7.09312	7.50734	6.77422	6.4082	7.31048	7.15131	6.30905	5.95522	7.14522	6.12932	7.76856	6.77997	6.84767	6.87877	7.81986	6.06654	6.52794	6.32697	6.14184	6.62287	6.88792	6.59793	6.71479	6.56301	6.02891	6.22597	6.68237	7.73325	7.35351	7.09115	6.49066	6.7331	6.59416	6.41049	7.21911	7.58697	7.45958	6.99373	6.48556	6.59095	6.04163	7.11257	6.347	6.67454	6.7697	6.97865	6.28212	7.06334	7.12768	7.12511	6.80934	6.1199	6.49768	6.55577	6.1726	7.44242	6.43152	6.52185	7.53484	6.47977	7.21973	6.96459	7.03474	7.22265	7.89786	7.6934	7.48876	6.07472	7.5642	6.89315	7.24649	7.46923	6.45426	8.77624	7.6826	6.90214	7.27083	6.9067	6.80877	6.10471	6.56069	7.27412	6.56736	7.46928	7.66208	7.93174	6.25515	6.07441	6.10915	6.36735	6.47224	7.46464	5.84175	6.97831	7.22052	6.28999	6.22512	7.21387	7.00196	6.99387	6.14587	7.17007	6.40846	6.60031	6.05911	6.77873	6.80044	6.38236	6.74108	6.39183	7.56089	7.4687	7.46273	7.09031	6.87325	5.5344	6.30816	7.8356	6.47983	6.11477	6.54005	6.94789	7.22883	7.55307	6.52941	6.27662	6.69346	8.25845	6.68489	7.35565	7.90592	7.12146	6.19179	6.90757	6.30645	6.1547	6.86502	6.55663	7.27726	6.98885	6.62906	7.16168	7.48904	7.26945	5.62988	7.25928	5.40871
SOD3	0.000305808	0.426324	0.000434908	5.10816	5.13403	5.20068	4.44179	4.83597	4.21897	4.59518	3.87128	4.63655	5.02545	4.38522	4.04477	4.68932	3.83169	4.65663	4.89794	5.16559	5.03888	3.61432	4.08246	4.54767	4.68142	4.40628	4.1862	4.10963	4.26165	3.86453	4.89087	4.9712	5.4496	5.82122	4.85427	4.55966	4.9002	4.02206	5.24913	4.82425	5.30505	5.20089	6.13419	5.67436	5.15202	5.89002	6.41361	5.32585	5.2574	4.52796	2.99671	5.97791	5.49694	4.91783	4.80145	3.90089	4.76452	5.88073	8.27769	4.85971	8.0033	5.35699	5.03291	5.42418	7.54612	4.46475	6.5357	6.95546	3.55236	4.79283	5.71177	6.94094	6.41615	5.61345	5.65786	5.83846	2.45938	5.85644	6.6597	5.15684	1.30679	5.27759	5.7098	5.23963	5.80534	6.76717	6.27234	3.46395	4.19471	3.94929	6.05579	2.80317	4.35246	5.96882	3.86833	5.2021	3.74388	4.56608	4.46663	3.14845	6.37621	2.61575	5.22421	4.19734	1.98003	7.0706	4.56708	3.429	6.50535	5.40478	5.14363	5.5175	5.93384	4.70132	7.56054	5.03179	6.1749	4.29141	5.55232	5.14777	6.88301	2.88376	8.6475	5.71258	3.54353	3.87322	7.7983	3.88879	6.30246	3.15282	4.48424	3.85285	6.5986	5.12588	7.10675	4.27955	6.00699	4.2943	4.75814	6.11754	5.90691	4.99885	2.99396	5.94747	5.04318	5.09346	2.91726	1.60464	4.3646	4.35786	5.69727	6.74824	6.79755	6.14668	4.8888	5.40094	6.74073	3.7096	6.2943	4.17236	4.70097	4.96715	3.0805	5.76231	4.53867	4.07277	3.84401	2.62742	3.62148	4.12218	7.41186	5.03058	5.81233	6.06389	5.2102	5.98886	6.91793	5.91791	7.41597	5.57878	4.9253	7.50724	3.72665	4.62943	4.72282	6.53316	8.81246	7.83285	5.83687	5.04549	6.12338	7.16297	6.38784	6.90589	5.73885	4.72271	7.70448	5.1613	5.759	4.73985	6.22435	4.72496	5.95082	3.75472	6.42843	3.39239	3.20148	5.60243	4.62388	5.08152	6.29719	6.58244	4.25573	6.25034	5.49642	7.10788	4.68378	8.03352	5.16248	6.41371	6.00411	7.92169	7.50541	5.74572	5.05502	6.24284	7.50021	6.14119	7.34557	3.77143	3.82647	5.70649	4.81045	4.35134	4.3868	6.4387	4.06191	7.6906	6.28975	5.02164	6.13298	4.69804	3.70793	7.36757	6.52089	5.44629	2.98996	5.0419	4.11445	5.65509	5.11177	3.7159	6.92969	6.52236	8.24761	4.21115	7.05213	6.59719	8.65044	8.51974	2.32372	3.61339	4.9006	5.60441	4.9515	5.10012	6.15854	5.52752	5.89573	4.7881	7.36627	6.57328	3.45606	3.239	2.79971	3.21703	4.4167	3.43499	3.77052	3.38627	2.99241	4.04023	1.76825	8.85302	4.47646	4.67158	7.18623	5.18938	5.42814	1.76977	4.06248	5.095	5.07553	6.65417	5.28715	7.05333	6.35949	6.34432	5.03601	6.37535	7.05102	3.79626	6.19521	5.06458	4.49858	6.59364	6.41938	5.87834	7.69712	3.64619	3.15424	5.15307	3.22084	4.38416	3.56382	3.54999	3.15594	4.25593	6.26332	6.38726	3.10039	6.84814	5.10438	3.67032	6.3069	3.66248	3.7592	5.35601	7.84751	3.99357	3.61131	5.68564	1.95177	2.32806	5.79564	9.32513	4.20835	6.28838	4.41996	3.82681	3.39884	4.5436	10.0858	6.85204	6.1859	3.76974	5.60044	7.13043	7.01136	6.61904	5.73001	4.64144	8.92535	2.48176	6.17256	3.53594	5.26016	2.8486	5.11128	5.40512	6.8344	4.49427	5.20411	6.10775	5.37607	3.86316	4.54607	3.32151	4.87754	6.62301	5.25017	5.43006	4.11639	6.95291	5.40112	6.15337	6.61263	6.6109	2.92081	3.69152	6.01112	4.86712	2.98085	3.88016	4.0495	5.50186	5.31549	5.31124	2.63983	8.156	5.86261	5.62152	5.01517	5.97024	4.31099	3.20134	5.18057	4.03421	3.41965	3.10187	5.39992	5.2456	4.82006	4.96828	4.04297	3.44412	3.26673	1.39955	3.67339	5.16557	6.31261	5.23785	1.83802	2.51129	2.23162	3.69141	3.17345	7.04235	3.16893	4.07171	3.48373	3.87629	3.89574	6.11928	6.2802	1.85048	3.03617	4.04777	6.50662	5.19556	5.35628	5.47788	4.38065	4.33214	4.35712	4.95135	4.28646	8.06295	6.45782	3.8453	5.62677	5.15216	4.86783	2.81701	5.17705	5.22261	3.34581	5.07873	4.90933	6.53376	7.41667	6.90649	3.2623	6.856	3.29333	6.66981	4.63862	5.69576	4.79797	5.64529	7.00222	7.17541	5.03791	8.58264	3.66805	3.73937	5.5606	6.74638	4.79641	4.66239	3.44791	4.72231	5.42612	6.00573	3.30017	3.02558	5.25634	2.36154	5.62439	6.64151	4.72361	3.0186	6.36045	5.8534	4.65406	4.18854	1.99827	5.53203	5.13597
SON	0.000701241	-0.185429	0.000970213	3.85018	3.92465	4.38977	4.20596	4.03908	3.96705	4.14492	4.13979	3.58992	4.13869	4.08916	4.19747	4.08742	4.18529	4.19521	3.2935	3.85983	4.394	4.11067	3.69284	4.02584	3.99222	4.07167	4.20471	4.10009	4.09353	3.78517	4.17654	3.50773	3.38348	3.86531	3.96528	3.83364	4.14958	3.18279	4.04668	4.43091	4.4779	4.34242	4.10407	4.05568	4.37683	4.16087	3.69803	4.4615	3.85874	3.98838	3.89351	3.55218	3.88746	3.37366	4.11847	3.8915	4.25893	4.42479	2.46245	3.69544	3.66647	2.96194	2.71017	3.38841	3.23488	2.85862	3.65051	3.56898	3.80412	3.71379	3.54372	3.24048	3.80181	4.17632	3.95649	3.91119	4.43273	4.52446	4.36033	3.36056	3.77658	3.83034	4.32922	4.45281	4.3997	3.87834	3.9529	4.87216	4.67879	4.35532	4.19034	4.30315	3.47009	4.20206	3.70485	3.92723	3.70505	4.5421	4.06456	3.63243	5.05416	3.76664	2.42643	4.27983	3.27736	3.59415	3.49911	4.25812	3.43723	3.10894	3.84971	3.352	4.12586	2.59569	3.69117	3.42686	3.82141	3.59113	4.07278	3.47121	3.42605	3.35658	3.39103	3.57659	2.3486	3.84445	3.7185	3.12615	3.69326	4.19187	4.05735	1.91483	3.63552	2.84862	3.19126	3.43241	3.49752	3.7528	3.95296	4.46424	4.35181	2.91309	3.10289	3.58666	4.2404	4.18311	3.81455	3.17297	4.15466	3.54499	2.58859	3.1429	4.28722	3.56048	4.51089	3.13739	4.3465	4.07492	2.97061	2.7464	3.70481	3.52593	3.63244	3.8359	4.03162	3.93623	4.02551	4.85368	3.11522	3.81028	2.41072	3.46545	3.64705	3.73433	4.07251	4.20841	3.89012	3.62644	3.3565	3.21315	3.47693	2.88575	4.12651	3.65859	3.05745	3.66937	3.3976	3.53502	3.79152	3.75276	3.23935	3.51429	3.99411	3.50473	3.34295	3.91582	3.87126	3.57684	3.75259	3.52748	3.55682	3.65964	3.65786	3.72673	3.33731	3.25437	3.72348	3.39045	3.21675	3.29069	3.01169	3.65359	3.33584	3.61234	3.55432	3.75183	3.85625	3.90269	3.63167	3.47432	3.33939	3.76943	3.46167	4.31567	4.06975	3.52381	3.12831	2.42677	4.12256	4.12597	4.23688	3.79727	4.16454	3.7535	3.81183	3.98362	4.17085	4.12179	4.20496	4.10775	4.28184	4.07729	4.05209	3.8347	3.12892	4.21701	3.53047	4.05867	4.10843	3.69684	4.15299	3.67534	3.3131	3.36098	2.55422	3.80485	4.12545	4.27599	3.15257	3.69767	3.54363	3.95618	3.72753	4.18556	4.06745	4.05392	3.27778	4.26209	3.85169	3.488	3.18718	3.47785	4.08135	4.10487	3.48705	3.52051	4.11316	4.43873	4.35839	3.43792	4.06897	4.21579	3.56965	3.54518	4.45578	3.64759	3.75752	3.82309	4.20551	4.37694	4.10284	3.80535	4.50354	3.96566	3.9016	2.14496	2.46454	3.26201	4.63028	3.70711	3.84564	3.05175	2.55223	3.25278	3.14701	3.42331	3.95249	3.59027	4.21868	4.12056	4.05208	4.02364	4.18186	4.21818	4.00996	3.72201	3.93213	2.86513	4.24984	3.85033	4.11808	4.21753	4.70103	4.41256	4.39242	4.59237	3.85186	3.90929	3.86654	4.29008	4.51659	4.41927	3.80857	4.86142	4.59555	4.30331	4.3361	4.32052	3.92699	3.39515	2.77852	2.88832	2.77051	3.67203	2.61887	3.6561	3.21327	2.53139	3.39182	4.77736	3.84213	3.54309	4.08819	3.24585	3.91805	3.6118	3.9003	4.50218	4.60348	4.0571	3.45853	4.41683	3.66389	4.32201	4.41511	4.54976	3.96372	4.51955	4.60024	3.88192	4.2454	3.96586	3.74195	3.60057	4.1977	4.34903	4.11005	4.5564	3.52183	4.09185	4.30607	4.10573	3.93013	4.10404	4.45556	4.48967	4.40432	3.69267	4.02696	4.18728	4.25675	4.55272	4.39301	4.37646	4.3651	4.37127	4.10217	4.18789	4.71849	3.548	4.0884	4.35598	4.18526	4.46338	4.0187	3.32749	3.91842	3.52916	3.62644	3.45128	3.74707	3.42118	3.52487	4.18468	3.20195	3.98155	3.52337	3.69605	4.21768	4.28928	4.30059	4.17941	4.27713	4.44222	3.9636	4.12291	4.03789	3.85443	4.30755	3.87906	4.42895	4.12994	3.99102	4.13622	3.88543	3.91296	4.25926	3.54713	3.83175	3.37334	3.99683	3.97139	3.88755	4.28127	4.12842	4.07115	4.10316	4.79658	4.00214	4.0369	4.15239	4.70895	3.53399	3.26502	4.19805	3.98357	4.07862	3.76251	3.61617	3.14333	3.52098	3.66298	3.83654	4.13555	3.67718	4.31161	3.98159	3.50292	4.25048	4.36035	3.73585	4.08263	4.733	4.19139	4.37843	4.15478	4.07084	3.80111	4.29567	3.58782	4.32133	4.03849	4.6366	4.51808	4.60063	3.81566	4.78997	4.12101	4.41641
SORBS1	2.39e-08	-1.43049	4.61e-08	2.375	4.27092	6.16872	3.6118	2.61212	3.97782	2.31745	2.31493	2.07834	3.04583	2.95013	3.42734	5.44264	2.75149	3.56263	5.64465	5.91288	2.91671	2.49907	3.88091	2.38289	3.66831	2.33214	2.7153	1.5996	3.65842	2.76254	2.34857	4.43061	2.40811	3.89816	5.04027	3.57213	2.71083	3.53462	4.33185	3.49819	3.07327	5.47018	6.05674	7.07173	5.11618	3.13845	1.14209	2.03974	2.04327	1.47166	2.06561	2.92121	1.67157	1.66776	3.79407	1.50279	2.95356	1.86643	0.602457	1.58222	2.80151	1.79031	1.09336	2.64386	3.95275	2.32812	2.32826	3.26899	0.849919	2.73007	3.02338	1.47363	3.02949	3.41843	3.55417	3.67624	1.05242	3.8446	2.99295	1.13645	1.31365	3.95355	2.8879	2.29552	3.38823	2.40357	3.12578	2.96375	2.99975	2.38311	4.95661	3.12358	1.69323	3.37715	1.19396	2.17549	2.86936	1.9443	1.91873	3.11671	2.62138	2.8744	1.55252	3.63586	1.23542	3.09197	2.76481	3.82776	1.07039	1.52837	1.69528	1.8024	2.12257	1.75301	0.606347	2.9194	1.15517	1.78228	2.50266	2.97006	0.80925	2.23521	1.26861	1.73678	1.13133	2.12261	2.48941	3.05735	2.25459	3.24985	3.32964	1.08161	0.74992	1.80822	1.33605	1.26364	2.25459	2.70235	1.51329	2.14362	1.65586	2.23836	1.22903	2.89476	1.86963	2.80168	1.77682	0.92691	2.1968	0.908813	1.44541	1.07169	2.26775	1.2549	1.97446	1.51728	1.71501	1.55429	1.52502	1.68607	2.48189	1.95248	3.06084	1.39166	2.64478	0.857583	2.01956	2.21621	0.927441	2.61995	2.09214	2.04026	1.99425	1.92437	1.76825	1.41884	1.63932	2.07769	2.25867	1.29349	1.90897	1.34312	3.5006	2.84028	2.66562	1.57463	1.34903	1.04663	1.08522	2.2228	3.10071	1.52567	1.95654	0.874049	1.33834	1.37646	3.52666	3.02102	1.56433	2.29857	3.16372	2.67866	2.09586	2.08559	1.02963	1.25538	2.1304	2.28004	1.79423	1.3255	3.02912	2.92094	2.50437	3.20113	3.70762	2.75459	1.0125	2.96698	2.43653	1.89612	2.01031	1.55734	2.89288	2.70615	2.41846	1.85364	1.02942	0.686164	1.97856	2.23269	1.56179	1.74313	2.35583	2.34204	2.73325	1.62611	2.10581	2.57442	2.05852	2.66307	1.11177	3.27965	2.64106	3.34422	3.39969	2.45452	0.522558	2.26903	1.77648	2.23567	2.46989	2.02176	2.33262	2.57202	1.07382	1.29625	2.3191	0.979001	1.06447	1.09862	0.83463	1.87003	1.88663	2.76088	3.19613	0.453017	1.45906	1.0135	3.24053	0.450802	0.632268	1.12611	3.27861	2.54599	2.04331	2.00357	2.1445	3.35265	2.68484	1.47825	2.57272	3.35322	2.66987	2.09383	1.79987	1.59441	1.1445	1.85288	4.88191	1.13007	1.64242	1.03062	3.46469	1.25314	2.35854	1.2461	0.79975	0.800082	3.33066	2.41021	1.81656	1.97335	2.01945	2.14695	1.84788	2.78919	1.15361	1.69937	1.44578	2.07676	2.40275	2.47412	1.75933	1.95958	1.94051	1.22379	1.00036	2.49633	1.11283	3.71773	3.80149	3.23776	3.86627	3.40654	4.11981	2.37712	2.00913	1.45817	1.34948	2.6996	3.91206	0.992841	3.04625	4.05878	2.60094	0.946955	2.43922	2.79138	1.56032	0.580435	0.933195	1.00418	1.09167	2.64982	2.35135	2.1715	1.81697	0.999062	3.2218	3.55444	3.88333	1.96181	1.61278	2.62274	2.5281	1.26466	2.95215	3.41046	3.1894	1.89921	3.51579	3.79942	3.21083	5.88819	3.45101	3.75608	3.64792	2.79223	2.06991	2.59199	2.11613	3.44281	2.31452	2.40844	3.4816	2.43763	2.64071	1.90369	2.62919	2.54792	2.42393	2.30004	2.59053	1.04222	2.54003	1.22558	1.85921	2.55523	3.09375	1.71123	2.58	4.00208	1.92642	4.1091	2.52847	4.04356	3.64798	1.76243	3.00718	3.54659	1.82477	1.79614	2.8436	2.14274	1.95271	1.07519	3.26715	1.13973	0.699285	1.12777	2.1045	1.13481	0.741316	3.36552	1.67025	1.32671	1.27029	2.1914	2.29402	1.22509	2.34843	2.24771	0.978122	1.91987	2.30361	1.73747	1.44525	0.438293	4.79922	4.8879	2.76969	3.80877	2.39525	2.37011	3.30587	4.46703	4.03438	2.14763	3.82787	1.50939	4.30352	3.48841	2.99532	2.22426	1.74876	2.59772	2.04334	2.73273	2.62721	3.41737	5.74139	3.62728	1.46435	2.43859	0.989212	5.66046	2.35321	4.5516	1.96702	2.4603	1.78018	0.860287	1.76248	0.880881	0.827331	2.10993	2.55122	2.24022	4.02795	1.80319	2.79954	1.61499	1.39325	2.35185	1.74218	2.27414	1.91793	3.60534	3.81604	2.63789	2.42852	1.8195	3.747	1.24221	1.96203	2.52965	2.6633	2.88004	3.16019
SORBS2	1.26e-07	-0.955187	2.3e-07	1.26093	2.41438	3.86501	2.19956	1.38835	1.4092	1.37195	1.46864	1.16813	1.6439	1.35828	1.67437	3.49457	1.38615	1.91957	3.75778	3.69529	1.56959	1.12155	1.96901	1.37134	2.15377	1.33548	1.4957	1.05547	2.15108	1.29184	1.36704	3.15335	1.39182	2.49736	3.05499	1.88116	1.47462	1.41316	2.51707	2.03365	1.90716	3.2915	3.72395	4.74065	3.37288	2.00058	0.481299	0.871213	1.04663	0.628074	1.40054	0.899949	0.211511	0.8118	1.00029	0.106482	2.22027	1.72561	0.660929	0.651867	1.16395	0.93546	0.892663	0.570949	1.43744	0.923111	0.425137	1.75052	0.236829	0.869319	1.78102	1.11036	1.55783	2.48127	2.31548	2.09386	0.927593	1.93289	2.00691	1.19768	1.58342	1.31869	1.23149	1.78107	0.543397	1.94681	1.8618	1.32274	1.88092	0.915559	1.81188	2.05457	1.70929	1.98079	0.0890913	1.31516	0.544189	1.12082	1.45439	1.03801	1.1003	1.31423	0.54745	1.38582	0.1503	1.96732	1.08821	1.27959	1.40294	0.883934	0.65104	0.687598	0.949946	1.37345	0.893751	1.18453	0.979294	0.413919	1.93059	1.33931	0.908659	0.148218	1.23726	1.24385	0.640621	1.82827	1.70301	0.991027	0.827006	1.73859	0.638769	0.902267	0.234379	0.100709	0.707966	0.256407	0.922198	1.46006	0.434882	1.83309	1.31388	1.30953	0.972472	0.397474	1.48037	1.1839	0.225522	1.06171	1.173	0.151469	0.546956	0.714311	1.94512	1.89259	1.54962	1.38006	1.81901	0.592062	0.51248	1.14581	0.508429	1.86152	1.25852	1.47794	0.821792	0.222805	0.714224	0.71914	1.0059	0.351289	0.671837	1.09261	1.26093	1.19535	1.1653	1.45207	1.20226	0.841571	0.823016	0.343578	0.320427	0.570269	2.37002	0.944184	0.817705	1.65439	1.11896	1.49784	1.18295	0.478609	0.325386	1.11056	0.843582	1.30469	0.272143	2.18507	0.761796	0.833416	1.37712	0.396379	0.78031	1.27929	1.06032	0.49416	1.52226	0.834226	1.15937	0.746313	1.34557	0.32262	1.69737	1.37957	0.927138	1.34238	0.689299	1.23609	0.661932	1.60857	1.13001	0.95293	0.496309	0.599984	0.968349	0.731618	1.8195	0.854474	2.03647	0.0672257	0.647637	1.77091	0.354791	1.07018	1.49631	1.22577	1.04558	1.39517	2.20952	1.5369	0.105544	1.36205	0.937269	0.887915	2.56448	0.598651	0.89786	1.88386	0.0405418	1.63273	1.19182	0.490365	0.458172	0.822852	0.0486547	0.744247	0.418568	1.1927	2.19686	1.04222	0.784588	0.853756	0.236217	1.07094	0.989357	0.749406	1.70408	0.0765591	1.46326	0.579373	2.11153	0.850399	0.720979	0.730314	1.03717	1.18193	1.60474	1.54003	0.583134	1.28357	0.697507	1.53456	2.1762	1.48486	0.372952	0.454597	1.20364	1.12479	0.317999	0.983532	1.32447	0.203514	1.32866	1.4283	2.52504	1.25114	0.91288	0.414027	0.551098	1.69314	1.41965	0.907429	1.15484	0.674461	0.303576	1.57173	1.71475	2.02577	1.56301	0.486045	1.62975	0.840282	1.25936	1.21369	1.49308	1.7696	0.804467	0.735262	1.75039	0.946282	1.08515	2.56528	1.98284	2.82196	2.56708	0.897473	1.27816	1.06164	0.269871	2.04597	0.199248	2.19934	2.16655	0.91747	0.709202	1.66175	0.313246	0.978781	1.84471	1.56335	1.16601	0.591967	0.0315364	0.846553	0.881821	1.698	0.746313	1.16382	0.265437	0.742782	0.887369	0.763327	1.44536	0.595217	1.72168	0.980976	1.28457	1.54996	1.15192	1.627	2.22805	0.492827	1.08434	1.53968	1.97728	3.13814	1.4984	0.6107	0.997834	2.37676	0.995159	1.23665	0.0702519	2.10071	1.62891	1.67292	1.7586	2.05731	1.66211	1.90893	1.44895	1.77412	1.39309	1.91957	1.0624	1.06357	1.01192	0.885028	1.8104	1.3658	1.84427	0.913952	0.31742	2.64685	1.36267	2.27474	0.671293	1.79589	1.12869	0.67717	0.857185	1.2022	1.52401	1.23866	1.27685	0.330673	1.76655	0.12499	1.72596	0.577441	1.49057	1.44467	1.14169	1.44292	0.495695	1.61117	0.0244615	2.33525	2.71611	1.79813	0.620023	0.032383	1.20608	3.20707	1.40768	0.0485152	1.75852	0.812129	1.70053	0.801324	2.47995	2.57211	1.46179	2.30144	0.874758	0.811882	1.24007	2.19661	1.98765	1.56301	2.12261	0.835601	2.02641	1.46671	1.77222	1.33828	0.983605	1.13599	0.806613	1.69849	1.41533	1.736	2.36622	1.42535	1.53167	2.07279	0.82171	2.44268	0.3744	2.27232	1.40877	0.721416	1.47871	1.10655	1.69077	1.35524	0.0758749	1.87381	1.42019	1.09288	1.56774	1.09687	1.42546	0.168	1.05499	0.994218	0.932515	0.155879	0.677982	0.848638	1.08386	1.5098	0.851199	0.856069	1.36362	1.82102	0.347666	0.681044	2.24708	1.11676	1.20408
SORBS3	1.31e-22	-0.678326	9.21e-22	3.61123	4.6235	4.3161	4.53239	4.29994	4.2843	4.14543	3.78418	4.38405	4.15832	4.09038	3.8449	4.21054	4.09606	4.68978	3.69345	4.14202	4.08144	3.82548	4.02322	4.41576	4.50276	4.15455	4.3232	4.19032	4.24317	4.28594	4.38159	4.50502	4.4029	4.68891	4.32493	3.80637	4.32146	3.48495	4.42419	4.47251	4.33532	4.4481	4.25515	4.36876	3.95931	4.07872	4.38835	4.55214	3.33415	3.64712	4.17875	4.0105	2.50866	3.47151	3.55999	2.33834	2.29883	3.46411	3.74198	4.30856	3.46445	3.79917	3.79602	4.2561	4.34781	3.21799	3.59085	4.39076	3.33675	3.68646	4.16056	3.72186	3.28955	3.38381	3.01033	3.02457	3.64099	3.9378	4.07912	3.79112	3.09958	3.8219	2.89592	4.13799	3.69299	3.78579	3.97141	2.67577	4.14012	3.54722	4.44831	3.25245	2.62096	4.16803	3.16519	3.45734	3.94598	3.01666	4.22188	2.99791	3.299	2.84435	3.17167	4.49299	2.77579	2.88092	2.55152	3.38011	3.52239	3.76393	2.58138	3.87715	4.00798	4.19893	3.30636	4.18183	3.59139	2.84828	3.58072	4.04931	3.27237	3.76018	4.33578	4.007	3.46605	3.05563	3.86905	4.26501	3.49774	3.85301	3.12927	3.24527	4.2368	3.52185	4.30845	3.15607	3.50423	2.56781	3.35826	3.56725	1.91869	1.98324	3.60654	3.35647	4.4018	3.23301	3.82862	1.9095	2.01486	2.62354	4.25137	3.09469	4.83097	3.54037	3.02567	4.01315	2.31516	2.35659	4.37554	2.312	3.5104	3.03095	3.73507	4.61807	3.16079	3.62425	4.04285	3.43063	4.48506	3.3253	4.22433	3.2724	3.90154	3.15471	3.80524	4.15101	3.58903	4.05794	3.88275	4.80689	3.38623	3.23157	3.63368	3.67481	3.97659	3.42297	3.0941	3.99055	1.94647	4.08248	3.74157	4.41763	3.98909	3.10913	3.29101	2.5757	3.9383	3.52499	2.64593	3.56223	3.83692	4.04797	4.10475	4.15705	3.03627	3.44845	1.00813	3.4585	2.49395	3.86538	3.46081	3.70992	3.66703	4.4637	3.95103	3.57117	3.7336	4.33217	3.84875	3.42789	2.29472	3.61471	3.07796	3.57647	4.00018	3.73671	3.13126	4.75718	4.5353	3.34058	4.26073	3.73489	3.39764	3.94118	3.43735	3.07717	4.58783	4.63277	3.42176	2.90288	4.2175	4.33275	4.09771	3.54468	4.71261	3.31999	3.17425	2.9987	2.12823	3.39391	3.69856	3.62018	4.13105	3.65859	3.1569	2.72183	4.4198	3.68507	4.49537	2.38778	3.8118	3.67307	4.88451	4.82275	2.72482	3.35931	4.08207	4.7058	2.66546	2.62593	4.42802	3.75587	3.30715	3.7821	3.20196	4.15137	3.98972	3.27894	3.12022	2.53488	4.33806	2.59137	2.82879	4.62594	3.25055	3.49394	3.9852	2.56394	4.37413	2.78513	3.95539	3.17565	4.00027	2.05019	3.60874	3.87032	3.40331	3.10273	4.02362	3.24054	3.35144	3.68235	2.90128	2.84718	3.54645	2.90674	3.68499	3.87853	3.66086	3.82868	3.54985	3.85757	2.62377	3.92955	2.68507	1.98888	3.3192	3.56089	3.49144	3.22957	3.11512	3.84863	3.77996	3.30559	3.06343	3.10375	3.80378	3.12912	3.73022	2.40977	3.6397	2.70613	3.56316	3.72863	3.49264	4.1683	3.76436	4.43103	4.05631	3.97337	4.11292	2.13393	4.66682	3.12456	4.90155	3.07101	2.74859	2.37987	3.97943	3.69255	3.83285	2.93503	3.41587	2.5602	3.52801	3.18932	3.61482	3.73338	3.47728	3.45242	4.75505	3.30708	3.59436	4.15249	3.55277	3.31519	3.70587	4.1586	3.33674	3.90233	3.039	3.76133	4.00035	3.56918	4.16699	3.80833	3.0218	2.87865	2.83307	3.30682	4.04788	3.80666	2.95606	4.24819	4.06028	2.73615	3.85494	4.10393	4.05136	3.23043	2.95539	2.91018	3.33433	3.20016	3.40358	4.47382	3.48628	2.90687	3.41289	3.66953	4.06335	3.18829	3.92766	3.86334	3.90783	3.11612	3.12691	2.60796	3.9828	1.94103	3.73264	3.39704	4.14809	3.40697	3.43051	2.00223	3.6105	4.34206	3.39943	4.25564	3.72074	3.6814	4.23853	2.70419	2.59295	2.99382	3.48329	3.66957	3.61379	4.34965	3.12241	3.13427	4.32687	4.36726	3.69832	3.78367	3.44973	4.14084	3.93038	4.1773	4.16702	3.48962	3.84753	2.9051	3.59878	3.60645	2.69323	4.06388	3.25459	3.71745	4.49443	2.64383	3.83205	4.27355	3.22946	4.08177	3.33852	3.42833	3.23191	3.46526	4.46396	3.30363	2.67746	3.71695	2.36894	3.83497	4.19072	2.39775	3.56374	4.52394	3.619	4.33282	3.65729	4.90331	2.88538	2.68172	4.72991	4.00527	3.61058	4.69094	4.54065	4.29004	3.38422	3.30469	4.19842	1.66262	4.32434	4.17738	4.04782
SORCS2	0.00100699	-0.218404	0.00137691	0.682969	0.703278	1.35547	1.06025	1.12393	0.753519	0.672652	0.667029	0.423847	0.630685	0.890252	0.646624	1.05568	0.638213	0.847596	0.961327	1.40108	1.08692	0.295488	0.607484	0.881586	0.853756	0.665848	0.442121	0.623305	0.852079	0.580724	0.959548	0.599127	0.499884	0.665302	1.05804	1.01443	0.678342	0.439995	1.54032	1.01364	0.899717	1.17236	1.73496	2.20911	0.993783	1.10996	0.146395	0.13829	0.22231	0.882604	0.495183	1.10695	0.593019	0.522859	1.13501	0.153287	0.261591	0.494569	0.133695	0.68715	1.07018	0.612683	0.570657	0.886277	1.33783	0.584	0.674009	0.940355	0.38416	0.664574	1.4897	0.767824	0.433494	1.15698	0.802152	0.431356	0.417272	0.377068	1.49442	0.247077	0.143524	0.62686	0.738033	1.39182	0.508834	0.789521	1.12889	0.396927	1.10595	0.363788	2.09616	0.513289	1.00339	1.7417	0.234869	2.24108	1.33571	0.50924	0.673104	0.40523	0.572502	0.840282	0.283329	2.48499	0.280006	0.592828	0.521754	1.40392	0.248535	1.08134	0.392537	0.322505	1.13014	0.934705	0.230449	0.659103	0.541911	0.567837	1.09552	0.746227	0.188654	0.414893	0.138159	0.54092	1.17191	0.447315	0.287354	0.595504	0.79859	0.474254	0.447844	0.266277	0.939828	0.610322	0.585443	0.625738	0.89507	1.03196	0.887759	0.534659	0.537147	0.446256	0.172488	0.531069	1.11869	0.686613	0.764856	0.29066	0.235727	0.428893	0.605874	0.71079	0.648557	0.429643	0.520347	0.559051	0.286053	0.405883	1.67129	0.494876	0.511569	0.420617	0.260267	1.05846	0.559443	0.473943	1.12393	0.735002	1.39408	0.279768	1.03773	1.04334	0.271306	0.200504	0.639232	0.658554	0.412402	0.770871	0.613249	0.870108	0.671384	0.359858	0.541217	0.443394	0.563744	0.667756	0.462262	0.728312	0.163499	0.516217	0.550113	0.894449	0.90512	0.355129	0.411318	0.425567	1.19251	0.98863	0.387914	0.685357	1.24001	0.613626	0.827982	0.296898	0.333882	0.218595	0.0233263	0.394514	0.308827	0.345964	0.36233	0.732747	1.16389	0.829119	0.550704	0.756511	0.64441	0.478092	0.945683	0.623118	0.133169	0.487898	0.725872	0.767061	0.878765	0.783499	0.346985	0.903501	0.475604	1.01714	0.412836	0.703987	0.28889	0.294312	0.255682	0.586116	0.6054	0.53665	0.330673	0.360533	0.227864	0.571822	0.217355	0.779974	0.570657	0.971295	0.0607392	0.256769	0.311038	0.834388	0.805292	0.0863762	0.220082	0.226385	0.242328	0.221939	0.467905	0.195096	0.377068	0.0366088	0.193583	0.236707	0.485427	0.428035	0.154713	0.121944	0.450169	0.306729	0.392867	0.0851527	0.323774	0.773743	0.759497	0.857264	0.130799	0.415001	0.666938	1.55851	0.584963	0.251689	0.760945	0.402286	0.381394	0.891808	0.912037	0.455229	0.646808	0.215368	1.98899	0.455965	0.1503	0.0517201	0.338225	0.057277	0.588709	1.42498	0.219587	0.440314	3.3371	0.0377336	0.283329	0.187134	0.140648	0.248778	0.791772	0.528371	0.321697	0.165944	0.0773797	0.826193	0.670568	1.88663	0.291368	2.03559	0.198871	0.457121	0.168129	0.181421	0.0878701	0.762221	0.253868	0.823342	1.28054	0.532965	0.977463	0.900336	1.23069	0.592158	1.46503	0.377735	0.648373	0.872395	0.765874	0.61946	0.459012	0.041243	0.920674	1.33645	1.0708	0.14496	0.131326	0.143132	0.563451	1.60051	0.461109	0.870661	0.552771	0.395502	0.60739	1.33794	0.654802	1.1032	0.0886844	0.271665	0.472384	0.28155	0.4246	0.826193	1.36216	1.38852	0.490159	1.07827	0.325502	1.76396	1.47477	1.14971	1.1157	0.837701	1.65965	0.988339	0.6107	0.71079	0.794769	0.793105	1.29366	1.01164	0.542704	0.856866	0.0920721	0.826925	1.60127	0.456806	0.600936	0.470407	2.12506	0.874128	2.17562	0.265677	0.29443	0.561595	0.682663	0.879941	0.924632	0.974529	1.61659	1.81147	1.22602	1.07396	1.35123	1.23879	1.11989	0.867659	0.485221	0.813032	0.368936	0.242328	0.485015	0.103531	0.149259	0.234256	0.287472	0.577731	0.181675	0.0676387	0.0780633	0.221939	0.145873	0.557386	0.390117	0.14509	0.728051	0.487178	0.187008	0.38637	0.288536	0.217603	0.230695	0.0387171	1.1125	1.1101	1.04754	0.563353	1.82896	0.47747	1.98287	1.35146	1.3639	0.849119	1.78438	0.498864	1.32389	0.872632	1.75253	0.561106	0.60985	0.771209	0.602742	1.87303	0.850639	0.699907	2.24708	1.03548	0.154713	0.263395	0.254957	0.881273	1.26303	1.95129	0.138552	0.134089	0.181675	0.408386	0.608525	0.352759	0.0949116	0.505688	1.5692	0.291721	0.952557	0.50853	0.156008	0.277985	0.830499	0.555325	0.930624	0.638954	0.551491	0.212632	0.613626	0.247441	0.644225	0.277628	0.729096	0.330329	0.304745	0.0472592	0.303109	0.336055	2.31817
SORD	1.24e-28	1.08679	1.76e-27	2.30502	1.24872	1.17326	1.26165	1.38753	0.689836	1.32567	1.41148	1.3894	1.04425	1.14078	1.20508	1.07087	0.683562	1.49021	2.00863	1.33067	1.50432	1.60625	0.692963	1.14385	1.27328	1.42105	1.27911	1.47176	1.53242	0.785927	1.53541	1.55115	1.53923	1.5635	1.26688	2.08154	1.30842	0.983313	1.47192	1.70487	1.26165	1.30153	1.48723	0.719841	1.36547	2.59925	0.768925	2.10772	1.95918	1.93753	2.42307	2.34193	2.26643	1.52436	2.08828	2.92488	2.15733	2.39083	2.2412	2.08892	2.08672	2.30944	2.5675	2.21962	1.11789	2.77716	2.37359	2.34466	3.20409	1.69408	2.78488	2.05641	1.84117	2.27247	2.33925	2.34122	3.10474	2.17434	3.07651	4.0115	3.4192	2.79067	2.99436	1.96654	2.78846	2.5858	1.54251	3.24135	2.33211	1.79127	2.29187	2.80665	3.58615	2.18053	2.97693	2.05408	1.65246	1.98776	1.6415	2.28493	2.78614	1.44864	2.89499	2.02393	2.82544	2.24501	2.51256	3.29094	1.7096	2.42366	2.49805	2.98696	1.77749	2.70925	2.88514	2.19516	2.52609	2.06805	1.93738	1.93915	2.28531	2.49121	2.54246	3.26656	1.81467	2.77191	2.28357	2.61004	1.3955	2.79044	2.26364	2.16733	2.84918	1.83131	1.89282	2.14284	2.26051	2.20736	1.7983	1.78136	2.09204	2.60272	2.45497	2.49891	2.92239	2.5579	2.67888	3.55137	3.00378	2.3234	2.69544	2.56018	2.21288	3.51694	1.97159	2.35811	1.96662	2.31728	1.93199	2.84487	2.28125	2.61683	1.65228	2.55751	2.84272	2.08032	2.81824	1.72295	2.18982	2.52118	2.16829	2.18542	3.23082	2.22534	2.50916	2.17769	2.90035	2.31557	2.75997	2.39876	2.04712	2.56918	1.8017	2.22709	2.20311	2.77269	1.52837	2.83534	1.97181	2.4665	2.27519	2.91397	2.5865	2.32524	1.96525	2.24899	2.53072	2.349	2.76509	1.34568	1.29231	2.30958	2.46255	2.41557	1.85806	1.83074	1.96743	3.00184	2.64296	2.18422	2.42032	2.09119	2.52499	1.63599	2.675	2.12796	1.9835	1.24385	1.48882	2.22983	2.24674	3.09775	2.02935	2.60812	2.98386	2.49229	2.024	2.91161	3.09129	1.81459	1.33783	1.92676	2.26496	2.63937	2.30115	2.11906	1.63993	2.26261	3.04906	2.33351	2.92172	2.07259	2.37259	1.61843	1.61904	1.96399	2.28591	2.65111	2.5007	2.05029	1.94343	2.00705	2.3961	3.21495	1.45518	3.29278	2.01618	2.013	1.64085	1.70093	2.77286	2.66045	2.24416	1.96695	2.46286	2.84085	2.10491	1.80719	2.15782	3.04785	2.12396	1.98921	3.18686	2.8518	3.03722	2.64515	2.67111	2.47249	2.17374	2.65682	2.29205	3.34839	2.31858	2.23211	3.952	2.10698	2.3486	1.62087	0.998123	3.92075	3.06667	2.13007	3.5874	2.36421	1.56208	2.20232	2.28226	2.5889	2.06802	2.15458	2.00867	2.82155	2.34948	2.69622	1.78023	2.68145	3.02093	2.65329	2.06368	2.832	2.54265	2.06454	2.90547	0.939377	2.31078	2.28824	2.53988	2.51828	2.71993	2.86433	2.64436	2.58924	2.61805	2.98787	2.76998	2.75958	2.81238	2.3293	3.04911	2.53057	3.04747	3.53547	3.02938	2.96273	3.33473	1.44053	3.08571	1.86009	2.85408	2.3505	2.77951	2.58753	1.4756	2.133	2.74013	2.16269	1.64897	1.28018	1.85627	1.31278	2.20442	2.23766	2.42541	2.35473	2.47158	2.9913	1.96532	3.35311	2.17632	2.01303	2.67512	2.31255	2.44223	1.20852	2.43755	1.95468	2.4359	2.14962	2.74255	2.79186	1.94591	2.53707	2.57522	2.02088	2.40534	3.18837	1.91043	2.0625	2.39325	2.86489	2.88221	2.7982	2.91615	2.66423	1.43845	2.64383	2.20063	3.00396	3.22024	2.93469	2.14646	2.64499	3.20317	2.90431	2.68239	2.51644	2.69735	2.85911	2.04065	2.33431	3.13198	3.12098	2.45085	2.44729	2.75429	2.95511	2.59376	1.79127	2.27665	3.04172	2.51864	2.04635	3.2732	2.72133	1.81893	2.4356	2.13136	2.03917	2.5213	2.72685	2.68778	2.97061	2.74709	2.143	2.50653	2.41943	2.34619	2.6412	2.31336	1.84992	1.79892	2.56854	1.48383	2.38819	1.52035	2.98475	2.59789	2.79807	2.67338	2.44634	1.39221	2.22537	1.99794	2.24519	3.0446	2.48695	2.88043	2.312	2.25997	2.57231	1.69826	2.52268	2.41922	2.30987	3.04406	1.97063	2.38153	2.39698	2.83974	2.21425	2.04401	1.89216	2.69873	2.69637	2.68607	3.41568	2.52201	2.85659	1.90458	3.52795	2.97041	2.54426	2.37726	2.60029	2.92613	2.85798	1.52361	2.7368	2.27002	3.021	2.344	2.21918	2.49219	2.7306	2.56978	2.21673	2.41105	1.82721	0.471552
SORL1	0.00175043	-0.380512	0.00234603	3.15027	3.84403	3.33928	4.21457	3.35204	4.21466	4.18152	4.21711	3.44558	3.58684	4.25338	3.77605	3.77402	4.17904	4.17295	1.46483	2.96577	4.33546	3.14294	3.95121	4.17935	4.49442	4.21982	4.22994	2.90862	3.60913	3.68041	3.87663	2.67703	3.14209	3.21982	3.21366	2.5682	3.86796	1.88393	2.91296	3.65379	3.26685	3.31102	2.67383	2.22024	3.2224	2.71539	3.3408	3.71941	2.87395	2.17479	2.41476	2.52067	2.94557	3.42559	4.2466	2.67706	4.60252	4.10225	1.58871	3.08987	2.06605	2.86451	2.24948	2.74981	2.95278	2.21157	3.56941	2.35775	2.38112	2.90003	2.75238	3.06131	3.97739	3.20588	3.26852	3.67247	3.02359	4.19242	3.17246	3.02901	4.4034	4.51432	4.57861	3.89427	4.88401	4.02286	4.52321	4.08883	3.57988	3.8605	2.6648	4.86761	3.65626	3.34365	2.13813	3.31092	4.19528	3.99071	3.19393	3.82098	3.16184	3.99144	1.80124	3.10104	2.84629	3.12547	3.75152	3.81834	3.86494	2.28371	3.37253	2.97464	3.12635	3.00234	1.81426	3.45425	2.86932	2.28457	2.80149	3.15842	2.86622	2.96826	3.00829	2.4768	2.43301	3.7834	3.76371	3.34908	3.02544	4.37992	3.53262	1.54404	3.04145	2.09261	2.59357	3.37887	3.58743	3.21759	2.50693	3.73624	3.38517	3.16387	1.77134	3.68634	3.38765	2.68652	2.87668	2.98052	3.17145	2.33208	2.95925	3.03777	3.85317	3.1677	3.71348	3.02577	3.98741	3.32601	2.44156	2.3362	3.23484	2.71209	3.70619	3.26706	3.43257	2.67227	2.98741	3.44488	2.97735	2.01568	2.51801	2.9318	2.73619	3.31633	3.2794	3.77422	3.20017	2.95256	2.67209	3.41162	2.81586	1.92737	2.30693	3.66823	2.90522	3.29314	3.24606	2.38813	3.49363	2.5399	3.78976	2.80824	1.9125	2.63888	2.1926	2.28608	3.25167	4.41386	3.72263	2.98858	2.65265	2.92361	2.67471	1.86738	2.73959	2.11733	2.23306	1.86798	2.61908	2.15487	3.08946	3.38767	2.70644	2.96604	2.71594	3.95999	2.54473	4.45577	3.78675	2.77262	2.7995	2.83481	3.23614	3.37407	3.66983	3.37619	2.269	1.66744	3.85561	2.74711	1.9304	3.04848	3.07613	3.22229	3.09263	3.2312	4.91708	3.8018	1.84447	2.56584	3.13845	2.80966	2.94574	4.67405	2.92429	3.58826	2.78302	2.69037	2.56184	2.42954	3.50928	2.60834	2.07485	3.45644	1.74545	2.78337	4.12025	2.67735	2.36804	4.20412	3.44562	2.58087	2.34079	3.42179	3.68229	3.11147	1.82497	2.85533	4.38871	2.06853	2.62382	2.19232	2.82831	3.83682	3.0565	3.58786	2.5063	4.24576	3.03374	3.05603	2.88084	2.59615	2.70735	2.9344	2.84593	3.67053	2.98526	3.12593	3.01628	2.65065	4.35676	2.33168	3.4502	3.36543	3.81563	1.73223	1.58645	2.01675	2.75455	2.75076	3.32984	1.53486	2.4691	2.57257	2.543	2.95462	3.10259	3.05762	3.9232	3.01523	3.30264	3.05755	2.81615	3.19409	3.6507	2.39641	3.05245	2.49036	3.9927	3.75795	4.49228	3.7141	3.20833	3.23623	4.31097	4.07564	2.73275	3.04082	2.56862	3.61498	4.52695	3.23793	2.50439	4.48993	2.73684	3.48864	4.15152	3.63241	2.9415	1.90308	1.93508	1.89103	2.96177	2.05683	2.87613	3.44182	2.41851	2.45318	2.29478	4.23811	1.79427	2.48249	2.88905	2.22398	3.95936	2.87157	3.09995	4.16296	3.27583	2.65725	3.85057	4.29515	2.88438	2.35301	3.01321	3.92225	4.46745	2.99179	3.57952	2.20201	3.83458	3.68203	2.83839	2.68014	4.50039	3.43808	4.26388	3.66251	1.84772	4.55868	3.29069	4.01692	2.61758	3.61281	3.84385	4.35323	2.1737	2.99239	3.51422	3.32645	3.37276	4.09367	3.50423	3.7538	3.80368	3.71987	4.21352	2.57739	4.25275	4.0363	3.36425	3.7646	3.8102	3.66217	2.55506	2.3305	3.59474	2.03882	3.1288	2.06884	3.58169	2.69528	0.785927	2.44798	1.61193	3.07476	3.16242	2.71526	3.18523	2.47218	2.77142	3.19096	3.09906	3.73063	3.60944	2.73689	2.05231	2.19049	3.65252	2.92376	3.19928	3.91758	2.83718	3.23514	2.46072	2.49401	2.92395	3.57061	3.65607	2.40471	3.77208	3.76823	3.39434	3.48052	3.7505	3.20606	3.54268	3.61155	3.57142	3.42416	3.08389	5.89607	2.4328	3.80296	2.65274	2.91495	3.29444	3.9676	3.40377	1.73075	2.93043	3.64298	3.17706	3.39787	1.59651	3.00306	3.06112	3.00059	3.25007	2.91877	3.26691	2.87704	3.22876	3.037	2.70137	2.80836	3.57027	3.24089	3.5786	3.35955	2.42707	3.42068	5.12739	3.71026	2.91533	2.75521	3.78247	3.66738	3.04701
SORT1	2.33e-11	-0.448307	5.69e-11	4.01089	4.61186	3.97522	4.61621	4.55455	4.92426	4.36055	4.71196	4.3922	4.84357	4.68582	4.47983	4.27323	4.57637	4.34015	3.61059	4.2583	4.47311	4.78024	4.76464	4.61054	4.65282	4.70937	4.61156	4.40175	4.83409	4.83364	4.59463	3.98964	4.12718	4.18329	4.11553	4.12597	4.39333	3.67995	4.37844	4.76611	4.25975	4.44755	4.22784	4.00789	4.08977	4.03642	3.90665	3.83262	3.2447	3.22171	4.20837	3.33312	3.58636	3.54003	4.48292	4.23457	3.91692	4.61467	2.96175	3.98569	4.18257	3.30181	3.22923	4.07096	3.93709	2.57945	3.97289	3.93511	3.16704	4.94718	3.35293	4.05312	4.18451	3.96203	3.77341	4.15537	4.01907	4.14542	4.32507	3.53118	2.75343	4.25798	4.29417	4.79924	4.85166	4.55864	4.59529	4.79317	4.23906	4.432	4.04929	4.69252	4.43215	4.11999	2.44469	4.06593	4.29546	4.21269	3.97475	4.5116	3.52256	5.19185	3.41449	3.29873	3.69352	4.32703	4.48214	4.04897	3.80924	3.58275	3.93215	3.91615	4.55041	2.78678	4.2763	3.64077	3.20474	3.9833	4.55705	4.45155	4.36006	3.50294	3.87131	3.41233	2.61765	3.97042	4.80266	4.25859	4.37054	4.41801	4.48223	2.98455	3.70702	3.9898	4.12529	3.70724	4.69695	3.60127	3.76499	4.94043	4.60327	4.14796	3.14507	4.43326	4.2876	4.11763	3.49265	3.80016	4.8087	4.45537	3.5101	3.22402	4.56553	4.33592	4.15755	4.32656	4.33643	4.08647	3.41542	3.18168	4.19998	3.72224	4.49871	4.64094	4.19331	3.36369	3.92171	4.19155	2.85134	3.96421	3.71529	4.11333	4.05974	4.04356	4.31953	4.49583	4.07705	4.10235	3.65414	3.84821	4.26637	4.41324	3.76518	4.55118	2.9114	4.38625	4.67475	3.68882	4.27012	3.87648	4.10684	3.91967	3.81434	4.1906	3.87127	3.98245	3.99198	4.38668	4.58673	3.81267	4.15079	4.01618	4.34745	3.09886	3.13422	4.074	4.06144	3.00833	4.71528	3.50858	4.0683	4.39851	4.19259	4.21367	4.25731	4.55485	4.62629	4.64226	4.71343	4.04105	3.38406	3.70302	4.30643	4.25039	4.1157	3.98958	4.15291	3.53156	3.84204	4.23735	4.56597	3.78961	4.4465	3.44018	4.71923	3.42715	5.46366	3.67588	4.05233	4.03353	4.35261	4.4106	3.68507	4.84767	3.61079	3.98281	3.81751	4.39461	4.89731	3.37987	3.77358	2.61457	2.87115	3.69414	3.27322	4.01758	4.29215	3.91773	3.91871	4.25378	2.97953	3.79366	4.07228	4.10046	4.37697	3.65172	3.49188	3.42145	3.98729	3.87381	3.17313	3.49817	3.20944	3.65703	4.28687	3.72879	4.29899	4.26009	3.89728	3.81682	3.9852	3.04933	1.51283	4.05097	3.91761	4.12026	4.1169	4.03504	4.41629	3.6076	3.91987	4.08754	4.17643	3.98173	3.87919	3.42309	3.60456	3.67137	3.60105	3.84767	3.647	2.65775	3.80354	4.58372	3.48468	4.00955	3.8252	4.8079	4.21815	3.91567	3.97025	4.04716	4.04087	3.35125	3.63283	3.23511	3.18055	3.37277	4.62063	4.60052	4.71803	4.60848	3.85773	3.45336	4.30661	4.0649	3.16537	4.05006	4.28531	3.72271	5.30979	4.36298	4.22266	4.70291	4.96446	4.30573	3.91499	3.83783	3.80581	2.69988	2.04243	3.37943	3.82854	4.1413	3.49868	3.83972	3.79337	3.32672	3.87655	4.46079	3.98969	3.63213	5.04362	4.29014	3.91666	4.6672	4.25354	4.16584	4.59359	4.31191	4.11848	4.8893	3.77809	3.83799	4.40153	4.06192	4.59005	4.78004	5.01359	3.95145	4.98743	3.60674	3.67862	3.90006	4.8059	4.31885	4.14473	4.38425	2.31342	4.12147	3.98905	4.33703	3.33583	4.35295	4.17602	3.89529	3.39727	3.43425	3.82254	4.45552	5.18323	4.65464	4.64054	4.61189	4.1452	3.87655	4.43475	4.17179	2.96541	4.01201	3.96385	3.90652	4.35354	3.98855	4.17394	2.96403	3.65419	3.99763	2.54565	3.31712	4.25403	4.12529	2.95977	3.88204	2.30422	3.20312	3.51326	3.98381	3.70361	3.55644	3.53778	4.44946	4.84315	4.29783	3.79087	3.71542	3.96647	3.7016	4.87413	3.77928	4.68503	4.49748	3.93356	3.58265	4.08241	3.86265	3.92045	4.50873	3.73693	3.29359	3.63215	4.57381	3.91472	4.78913	3.94385	4.75373	3.45406	4.24718	3.65483	4.27692	4.03074	4.57957	2.51642	3.53741	4.08766	4.40492	4.11721	4.374	4.38605	3.65529	3.95961	4.59458	3.92742	3.69992	3.72071	4.13673	4.3409	3.37969	3.90252	4.17295	3.17137	3.62118	4.32544	3.79688	3.28808	3.83952	3.92795	4.47713	3.645	3.61666	3.99038	4.31469	4.71454	3.7944	4.17743	4.69179	4.46466	3.60669	4.40672
SOS1	2.15e-12	-0.308635	5.7e-12	2.5913	2.69902	2.95866	3.01067	2.88526	3.09977	2.88432	3.00764	2.60198	2.87529	2.8585	3.09084	2.82774	2.95272	2.92296	2.57739	2.78883	3.15225	2.99879	2.79283	2.84798	2.91638	2.96262	2.96456	2.86835	3.01057	2.63471	2.94957	2.60594	2.54654	2.89373	2.87322	2.51362	3.01956	2.23998	2.90962	3.29311	2.94759	3.13981	2.94163	2.84936	2.91384	3.17452	2.53826	2.59264	2.17932	2.57473	2.80663	2.34107	2.68343	2.38678	2.98417	2.75517	3.08061	3.14659	1.4336	2.0552	1.93199	1.55567	1.0202	1.59445	2.02393	2.62719	2.46153	2.41438	2.52441	2.74069	2.66255	2.10427	2.43994	2.72831	3.26391	2.68161	3.08093	2.96136	2.8494	2.69437	2.64462	3.20068	3.04119	3.10056	2.93847	2.73526	2.56682	3.16916	3.13777	2.99239	3.03365	3.21722	2.93159	3.13701	2.33994	2.61593	2.60673	2.96331	2.64342	2.82747	2.93712	2.4855	1.38411	3.18198	1.84555	2.15316	2.44972	3.00908	2.28167	1.54947	2.5272	2.13021	2.51068	1.29924	2.27056	2.62417	2.40417	2.59741	2.01382	2.55393	2.62733	1.99628	2.36757	2.21881	1.00619	2.30903	3.11397	2.23842	2.56355	3.23966	2.72914	0.865998	2.46929	1.79805	1.89941	2.32098	2.5455	2.2405	2.54745	2.86211	3.03751	1.56062	1.93953	2.25493	2.83135	2.45215	2.73825	2.16569	2.79888	2.55979	1.2532	1.34619	2.88552	2.30961	2.32889	2.41067	3.02503	2.47781	1.51803	1.88292	2.57233	2.55932	2.70671	2.4086	2.4805	2.88084	2.84246	3.07788	1.66321	2.82463	1.42991	2.69871	2.56199	2.62152	2.49411	3.05407	2.51354	2.07922	2.46663	1.51581	2.49774	2.25837	2.953	2.90406	1.5692	2.47272	2.61523	1.96577	2.50686	2.34591	2.56179	2.25828	2.51831	2.55508	2.50465	2.55545	2.84302	2.57879	2.50281	2.04611	2.48671	2.66496	2.35606	2.3492	1.84451	2.19118	2.72528	2.61643	2.44427	2.05783	2.39575	2.70042	2.2652	3.06743	2.57381	2.83044	2.50957	2.94574	2.41308	2.28995	2.19796	2.85603	2.60056	2.95593	2.99543	2.17996	1.76464	1.25978	2.586	2.96673	2.61915	2.56779	3.01887	2.31226	2.62405	2.62719	2.91985	2.78971	2.90246	2.46438	2.44042	2.57669	2.75101	2.63404	2.46226	2.46848	2.4108	2.48298	3.08142	2.18082	2.96704	2.3299	1.78777	1.11343	1.46707	1.95907	2.06936	1.86029	2.58072	2.28877	2.00339	2.37175	2.76791	2.80246	2.39042	2.32812	1.60611	3.02991	3.18647	1.87696	1.72517	1.7191	2.61864	2.84888	2.13412	2.34786	2.58299	2.81908	2.9867	2.45675	3.06914	2.74767	2.04967	2.71504	2.74203	2.54908	2.33047	2.46937	3.51991	2.7269	2.66312	2.6245	3.02517	2.65707	2.36935	1.16034	1.05859	1.41094	3.18015	2.38314	2.69017	2.32072	1.60616	1.93945	1.60265	2.1331	2.49088	2.48548	2.86445	2.60108	3.07118	2.94639	2.54962	3.03302	2.28066	2.62777	2.28659	1.89526	2.98681	2.96647	3.11585	3.2304	3.12831	3.45807	2.94501	3.11582	2.34798	2.72199	2.65473	2.55078	3.3084	2.81762	3.15653	3.29131	3.2366	3.16372	2.88364	2.80832	2.50843	2.10836	1.87464	1.44207	1.30235	2.20861	2.00522	2.74147	2.15678	1.71804	2.71209	3.281	2.67371	2.62387	2.53958	2.67475	2.72931	2.42121	2.68379	3.56288	3.18166	3.15918	3.09413	3.24831	2.93134	3.23284	2.98486	3.5201	3.37512	3.35279	3.25997	2.67942	3.05175	2.65063	2.67329	2.37521	3.21753	3.06373	2.69198	2.66726	2.19182	3.32865	2.9911	2.86029	2.57538	2.64538	2.98858	2.99404	2.15183	2.66307	2.98623	2.73706	2.93569	2.86641	2.74825	3.31612	2.71163	3.21297	2.89068	2.42296	3.3106	2.76488	2.0111	2.8117	2.48844	2.88955	2.46611	1.91	2.4207	2.24647	2.32366	2.54609	2.40746	2.75591	2.73786	2.97493	2.71758	2.51291	2.36421	2.38026	2.75463	2.52737	2.89163	2.49449	2.51556	2.5174	2.66973	2.4124	2.43451	2.04502	3.22157	3.02398	2.91762	2.9611	2.77036	2.69955	3.01673	2.93584	2.83352	2.87767	3.18652	2.35657	2.76867	2.78954	2.83503	2.66592	2.79809	2.57308	2.98364	2.97337	1.98123	3.1071	2.74554	3.26389	2.20157	2.18808	2.36782	2.98585	2.57763	2.64856	2.7827	2.18104	2.39421	2.70596	2.53889	2.78846	2.29696	2.49639	2.97323	2.43566	3.02993	3.39476	2.50266	2.64801	2.15513	2.87423	3.0199	2.40798	2.98925	3.00963	2.40868	2.79948	2.86586	3.02159	3.10643	3.29547	2.587	2.3946	3.20199	2.75574	3.17382
SOS2	6.54e-27	-0.912247	7.66e-26	2.62971	3.47166	3.42152	3.86282	3.22452	3.85429	3.69416	3.69297	3.66575	3.33945	3.66908	4.09527	3.5003	3.862	3.38579	2.83512	3.39361	3.40799	3.32743	3.57021	3.70204	3.64699	3.72771	3.76363	3.4793	3.7186	3.47795	3.59928	3.2226	3.33758	3.52687	3.53684	2.91432	3.53569	3.25462	3.23611	3.62699	3.42668	3.26749	2.92229	2.86827	2.99242	3.10377	2.42962	2.88725	2.45875	2.4448	2.1722	1.63413	2.22521	2.61824	3.38074	2.05148	3.30938	2.49011	1.07313	1.79867	2.20992	2.09454	1.12512	1.99288	2.23051	2.47905	2.1932	2.60006	2.22903	2.80997	2.30226	2.34452	2.19743	2.60163	3.14672	3.12136	2.8289	2.9159	2.88637	2.74362	2.81118	3.745	3.38579	2.41351	2.62448	2.69057	2.25045	3.2979	3.65218	2.95628	2.7309	2.00432	2.54436	2.81603	2.66964	2.69258	2.61563	3.39943	2.62688	2.51533	2.9835	2.84187	1.51405	2.62021	2.41668	2.86918	2.76069	2.87931	2.63631	1.78283	2.66973	2.33825	2.47941	1.0997	2.03559	2.27456	2.20138	1.84238	2.2679	2.30699	3.40293	2.40449	2.29522	1.76307	1.00382	2.43856	2.95431	1.68522	2.55388	2.96839	3.16073	1.25205	2.41724	1.86287	2.03196	2.6362	2.55758	2.3299	2.29998	2.81032	2.89774	2.2587	1.80682	2.35143	2.57701	3.29409	2.8576	2.36233	2.95572	2.3667	0.953898	1.64279	2.8985	2.97504	2.37117	2.53134	3.5196	2.65942	1.43061	2.0351	2.34662	2.65817	2.47962	2.94368	2.65086	2.40436	2.24741	2.8398	1.54671	2.24778	1.09106	2.79541	2.47568	2.4422	2.24016	2.65166	3.01164	2.24963	2.23848	1.30784	2.58501	2.58284	3.33242	2.90101	1.66603	3.12625	2.76613	2.55577	2.65629	2.23747	2.70093	2.17332	2.12839	2.66598	2.50424	2.31641	2.90664	2.98048	2.74659	1.95151	2.222	2.59615	2.44806	2.49544	2.41697	2.7674	2.97779	2.72067	2.39673	3.24676	3.12867	2.98439	2.42672	2.80457	2.99503	2.42108	2.26808	3.15952	1.90242	2.44607	1.72792	2.81359	2.87869	2.63304	3.08383	2.42481	2.01988	0.827575	2.62798	2.80221	2.3593	2.96249	2.58374	2.32631	2.16069	2.65586	2.69343	2.51733	2.07885	2.22873	2.08831	2.30615	3.07593	2.3178	2.10722	2.6863	2.16816	2.34937	3.18839	2.33905	2.42913	2.76594	1.21543	1.84836	1.02963	2.16079	1.98928	1.98634	2.23628	2.75939	1.93127	2.26147	3.1621	2.7094	2.3158	2.0993	1.7257	2.28989	3.2358	2.19689	1.90966	1.61923	2.02251	2.42846	2.25604	2.31142	2.43611	2.85754	3.21416	2.35789	2.58763	2.97435	1.89293	2.23613	2.62424	1.8869	2.40332	2.20273	3.04422	2.95964	2.92769	2.92928	3.00133	2.85959	2.62216	0.659103	1.31336	1.88815	2.68858	2.17581	2.15299	1.72317	1.69929	2.39684	1.96979	3.02384	2.73292	2.62234	3.23528	2.54713	2.627	2.7885	2.86643	3.37411	2.32288	2.46678	1.70898	2.08359	3.50562	3.18669	2.10745	3.37005	2.95541	2.35803	3.22365	3.13827	2.21782	2.52802	2.03974	2.11942	2.86166	2.4814	2.74246	3.58835	2.71776	2.74226	3.06817	2.67527	2.30334	2.07125	1.87637	1.70306	1.51818	2.32302	1.74485	2.7135	2.55361	2.53732	2.8303	3.29249	2.94169	2.80993	2.71072	2.94795	3.2959	3.31075	2.39078	3.09239	3.05681	3.01244	2.85487	3.80367	2.8524	3.2137	2.8876	3.34021	2.89523	3.0317	3.73471	2.36544	3.26364	2.67904	2.96934	3.00146	3.00043	2.99926	2.36309	3.17441	2.00694	2.97798	2.91502	2.92657	2.27715	2.1354	3.17214	2.55562	2.53635	2.21937	3.12052	2.60127	2.83645	2.97646	3.11368	3.20908	2.79658	2.70434	3.11	2.27489	2.86148	2.75709	2.19632	2.61939	2.38159	2.87633	2.59041	1.89029	1.73626	2.69611	2.64754	2.96745	2.83242	2.71842	1.81369	2.98012	2.41519	2.11833	2.31901	2.58244	2.83966	2.32083	2.71339	3.66014	2.24492	2.9871	3.07061	2.27128	2.3215	2.59405	3.07529	2.76141	3.14529	3.09881	2.78582	2.30696	2.39613	2.73223	2.92435	2.78524	3.10051	2.20908	2.61124	2.53381	2.89798	2.87389	2.94411	2.70239	2.35851	2.70073	2.57645	2.28223	2.79394	3.53713	2.68489	3.06642	1.88889	3.18469	2.72107	2.87857	3.07018	2.67956	2.61965	2.98785	2.55061	3.34942	2.23097	2.20041	2.75082	2.91238	3.09613	2.39097	2.10548	2.57819	2.6719	3.02931	2.73088	1.77513	3.33105	2.76969	2.09866	3.00391	2.88801	2.87892	3.44349	3.35267	2.46349	2.66794	2.27876	2.16932	2.97376
SOWAHB	1.44e-13	-0.925731	4.18e-13	2.49763	3.6457	2.82572	3.5956	3.6719	3.78104	3.65866	3.86282	3.99115	3.4355	3.78961	3.77119	2.94602	3.52997	3.27699	2.38123	2.8691	3.39731	3.6245	3.79176	3.60901	3.73262	3.58269	3.82011	3.50466	3.86887	3.63219	3.79969	3.26252	3.29091	3.35338	3.6705	3.24531	3.41757	3.24844	2.92928	3.55655	2.65613	3.12844	2.43619	1.0207	2.53762	3.06562	2.31458	2.70255	2.52228	1.35146	2.12793	1.99704	1.98295	1.23628	3.01605	1.41121	3.7495	2.81652	1.38609	2.25981	2.72918	2.34068	1.59283	1.34335	2.0768	2.37356	2.29431	2.25447	1.81274	2.4583	2.60167	2.84575	2.45436	2.49383	2.84414	2.07666	2.77791	2.88133	1.97918	2.64582	2.62068	2.22345	3.63359	2.6523	3.36391	3.0897	1.85603	3.25725	2.69084	3.09048	2.04841	3.10118	3.25143	1.75091	2.32895	1.83459	2.49401	2.51763	2.24932	1.50939	1.41392	2.45901	1.63724	2.59736	2.60746	2.16922	2.79308	2.7583	2.15108	2.73993	2.72966	2.82898	1.82566	2.12727	2.9217	2.43523	1.89049	2.89084	2.528	2.41037	3.0242	2.95019	2.29331	2.35007	1.59331	2.69931	3.02152	2.81404	2.07334	3.00994	3.95298	1.28848	2.03833	2.17951	2.03974	1.62737	2.86362	1.63956	2.4919	2.93113	2.75378	3.00657	1.99179	2.48921	3.20516	2.87141	1.46472	2.69363	2.43808	1.96757	1.94422	1.24896	2.95996	2.64759	2.79206	1.58333	2.47454	2.71055	1.79144	2.36182	3.46041	2.86112	3.76957	2.58532	2.52326	2.34278	2.53227	2.2914	1.70876	2.18751	1.79435	2.1527	2.40507	2.91585	2.94276	2.76188	2.86861	2.51828	2.80853	1.65855	2.11066	2.06963	2.15695	1.52837	2.27911	3.02576	2.64522	2.36997	2.82699	3.33971	2.50001	2.9046	2.1663	3.11924	2.86061	2.60549	2.86736	3.35337	2.08739	1.45607	2.26361	2.99801	1.84197	1.26981	2.67423	2.1681	1.41841	2.20536	1.31133	2.13024	1.95084	2.80684	1.38687	2.72968	2.77674	2.75046	2.21054	2.71837	2.62316	2.17604	1.2489	2.37773	2.52175	2.50919	3.08083	3.66777	1.63357	1.67708	2.6978	1.48527	2.15202	2.29051	1.79377	2.50587	2.94617	2.85639	3.47955	2.90716	1.85144	2.19538	2.843	2.9887	3.21773	3.08292	2.41951	2.26616	1.79169	2.85392	2.54154	2.60578	2.23732	3.09486	1.61476	2.51503	1.74868	2.85278	1.86152	2.87356	1.26694	3.03016	2.9163	2.21453	2.03668	2.29369	3.37994	3.01107	2.0068	1.91069	2.032	2.87084	2.61657	2.05533	1.488	2.56081	2.96294	2.20167	2.60336	2.85112	2.94315	2.04583	2.99733	2.44472	1.18549	2.38087	2.6168	2.84788	2.29895	3.01364	1.73721	2.4328	3.60522	2.23103	2.67288	2.65755	3.61549	1.62845	1.9057	1.84699	1.32786	2.52592	1.8901	1.61155	2.77214	2.41121	1.86556	2.4147	2.84617	2.25114	2.58705	1.7062	1.98185	2.19506	2.34622	3.17429	2.84557	3.18737	2.55947	2.42309	3.2068	2.61553	3.1408	3.22104	2.20069	2.02475	1.61829	2.81067	2.40567	2.83163	2.56915	1.46247	3.35016	1.97644	2.4888	3.83874	1.72648	2.15937	3.44476	2.51359	2.81981	1.57444	1.4567	2.37754	2.50914	2.49685	1.9214	2.75529	2.45186	1.23444	2.13822	2.60824	1.95222	2.04058	1.90427	1.78543	2.98859	1.90743	2.65602	3.13174	1.94875	2.30027	2.72421	3.09793	2.67168	1.7643	1.9378	2.3463	2.23686	1.82766	2.89235	1.62185	2.92003	2.52912	2.6161	2.38847	3.11911	3.08066	2.83165	2.60326	1.18377	2.5859	2.28297	2.73775	1.68952	2.51	1.2803	3.09783	1.19017	2.41007	2.82085	1.869	2.43004	2.55248	3.27556	2.90292	2.50508	2.58386	2.74646	2.74715	2.16227	2.71055	2.06167	2.76211	2.20564	2.70064	2.16524	1.69345	2.42975	2.44353	2.91261	2.56735	2.46733	3.08168	1.3549	2.4518	1.2652	1.66571	2.67104	2.37993	2.2048	2.39928	2.33757	2.90005	2.59221	2.69946	3.06886	2.71603	2.0197	2.67362	3.02453	1.96975	2.20145	2.89707	2.46689	1.97082	1.65173	1.42385	2.82731	3.08663	2.27554	2.98856	2.51243	3.15997	2.46569	2.76105	3.18788	2.61332	2.99953	1.90312	1.65205	2.18463	2.01361	2.88684	2.97299	2.57686	2.45948	2.11756	1.82375	2.61339	2.90078	2.31539	2.20692	3.56268	2.0624	3.04612	2.17907	2.06712	2.23967	2.11809	2.42204	0.654985	2.64478	3.19363	2.69107	2.44395	2.48383	2.10034	2.65917	3.27633	1.90947	3.19582	1.99023	3.20455	3.39377	2.91384	2.31716	1.68634	2.21123	2.54787	0.959399
SOX12	1.41e-20	1.00729	7.96e-20	2.64531	2.05342	2.43007	1.72901	1.48032	1.24068	1.64847	1.5374	1.55277	1.69095	1.44499	1.25399	2.09997	1.07094	1.68975	1.60231	2.14545	1.74407	1.27679	1.3809	1.72892	1.82505	1.38239	1.46195	1.79925	1.61546	1.38918	1.8211	2.11776	1.75009	2.21565	2.26637	1.67256	1.34085	0.805375	1.76481	2.25232	1.4677	2.0498	2.4517	3.00664	1.39265	2.97464	3.00384	2.68316	3.38983	2.61925	3.95328	4.58828	2.82147	2.13976	1.88284	2.70434	3.74212	2.20989	2.08651	2.55868	3.03247	3.35897	3.6771	2.64653	2.89356	2.54189	3.10804	3.06385	2.45783	2.95541	2.35442	2.02492	3.17276	3.08711	3.6132	1.87145	1.17683	1.36289	2.6823	2.96586	2.31313	2.47056	2.98096	2.91071	2.13613	2.8819	3.49362	1.95125	2.44265	1.46983	2.71787	3.7043	3.16008	3.85087	2.73029	2.692	2.73834	1.65682	2.4888	2.95572	2.12529	1.25942	4.14218	3.67392	1.82208	4.46111	2.27852	2.68702	2.48352	2.64432	1.1705	3.37912	2.14932	4.10518	2.43424	2.53563	2.86709	2.05488	2.32046	2.73539	2.3076	2.84878	2.66632	2.20849	2.26954	3.49598	3.01594	1.63464	2.04226	3.02031	2.28274	2.82713	3.99034	2.52945	3.04614	2.68392	3.59854	2.58467	2.04121	1.40409	1.89464	1.78496	0.946506	2.92617	3.26082	2.34551	2.75266	1.96857	2.84501	1.41435	3.79383	2.44877	4.24091	2.65356	2.26619	3.52762	1.81402	1.67347	3.20724	1.50554	3.32828	3.68853	2.16697	4.08353	1.81635	1.97501	3.97974	2.58902	2.94922	3.12547	2.43661	1.81906	4.2883	2.65306	1.94968	2.21652	3.21708	2.23876	4.10273	2.955	2.41519	1.89782	2.76229	1.80653	2.52027	2.38866	2.59398	2.99358	1.54003	3.06741	3.94762	4.54013	1.99931	2.06274	2.98925	2.20248	3.4463	2.98888	1.72478	2.81465	3.16244	3.60593	2.27706	1.13901	1.99008	1.8748	1.31446	2.20899	2.36718	3.05561	2.66626	2.88088	3.89066	2.26598	2.65858	3.33574	1.96055	3.10375	2.97111	3.33077	3.1128	3.97574	3.75394	2.26318	2.92507	2.27187	2.69406	4.1316	3.72374	2.24397	3.22197	2.22021	2.9238	3.02809	2.95851	3.01107	2.12324	2.68648	2.92315	3.69383	2.80124	3.024	3.3489	3.01626	3.74197	1.997	2.58722	3.13921	2.03407	3.06046	3.06364	3.26278	4.31415	4.11736	3.94435	3.30165	3.81634	3.48698	2.94589	2.06719	2.88682	2.89869	3.02622	3.42785	3.26398	3.46912	3.12045	3.26158	3.84775	1.99744	3.18499	2.5675	4.0183	2.00945	2.60229	2.77918	3.42114	3.08568	1.93149	2.40147	3.02809	3.32762	2.48895	2.96305	2.58979	3.73291	2.02386	2.26006	2.06084	2.52569	2.55309	2.29854	3.08466	2.31588	2.10541	2.43299	2.47033	1.82558	4.40184	2.65903	2.65432	3.76963	4.52303	1.49656	3.57571	1.66794	2.36	4.76652	2.55144	2.38247	4.02544	2.23487	1.87963	2.01721	2.18088	3.01881	1.96532	3.73847	1.35862	4.2955	3.31531	2.37701	3.23093	3.51642	4.1037	1.33188	2.86647	2.30176	3.92749	2.37432	3.63341	2.78304	2.10125	4.30695	3.82785	2.47301	2.36328	2.56255	2.79238	2.06067	3.36351	3.81909	3.34969	3.48129	3.19584	2.85575	3.3503	1.8292	2.13468	2.01232	2.25435	1.52286	2.71072	1.82285	2.412	2.21621	2.26003	3.24195	2.08512	2.86802	3.25211	2.74846	3.84893	2.85997	2.23251	1.82636	1.96484	2.46843	1.98634	2.36205	2.08607	3.49375	3.1575	2.69501	2.09474	2.10655	2.2278	2.04299	0.541515	2.1517	2.47355	3.15766	2.81365	1.93403	1.66002	2.62483	3.20239	2.8322	2.32074	2.59689	2.5374	3.02846	2.47215	4.49369	2.5878	2.86519	3.36712	2.52309	2.83323	2.31397	2.55038	2.36986	2.55395	2.41395	3.07507	3.1604	2.49388	2.0036	2.30545	2.00648	2.8	3.19101	4.10178	2.35366	3.01387	2.62377	2.73264	3.24172	3.33978	2.06623	2.57858	2.74676	0.901958	1.73192	2.86005	2.88862	1.50883	3.32964	3.28041	2.05123	1.61974	3.20193	2.51405	3.5612	2.42779	4.2779	3.02	2.21098	2.79177	2.83127	2.4588	2.0798	3.08858	1.76099	3.33937	1.91655	4.22358	1.82383	2.5896	3.00951	2.84984	2.49848	3.4394	3.24109	2.14081	2.47781	3.2958	2.0743	2.77556	2.70737	2.73227	0.946431	2.27372	2.62412	3.83458	2.42008	1.78211	4.6351	2.09146	3.23268	4.23892	2.7473	2.10138	2.94983	3.43057	3.05613	2.06785	2.32083	1.66444	3.30945	3.25579	2.15607	2.88264	2.50916	0.984407	3.32128	2.77509	2.60296	2.67466
SOX13	0.472658	-0.0377621	0.501431	2.74866	3.06131	2.78536	3.10494	3.01828	3.23334	2.64249	2.73401	2.71231	2.81991	2.80964	2.53089	2.79892	2.79252	2.97317	2.06229	2.97979	2.72408	2.73587	3.31131	2.73431	3.01716	2.85537	2.83344	2.46339	2.70543	2.97378	2.92012	2.31901	2.5733	2.95533	2.80337	2.77983	3.034	1.9072	3.16752	2.968	2.29857	2.63898	2.87038	2.7806	2.68307	2.74147	2.41273	2.58652	2.76331	2.77794	2.30833	2.58215	3.23248	2.84561	2.81691	3.77839	1.89685	2.16742	2.75884	2.90364	3.40752	2.47397	3.49262	2.97124	3.05175	2.37765	2.31403	2.28721	2.32518	2.55658	2.6575	2.7205	2.77452	3.03064	2.27688	2.38926	2.88729	2.97233	2.57867	3.32223	2.53856	2.46388	2.06929	2.58309	2.32769	2.51876	2.88616	1.67595	4.30192	2.30302	2.63201	4.13332	3.38813	2.93938	2.33348	2.35499	2.69138	2.78065	2.25583	3.09253	2.92956	2.48001	2.34042	2.41316	2.91414	1.83046	2.32507	2.73474	2.32671	2.19972	2.58588	2.5872	3.3553	3.15499	3.92205	2.99275	3.72183	1.93418	3.10283	2.89198	2.25311	1.82904	2.89989	1.51939	3.36196	2.22833	2.71763	2.76337	1.81467	2.33688	2.23655	1.47799	3.41141	2.2787	2.34531	2.83226	2.60034	1.93236	3.29446	2.41997	2.71134	2.55564	2.09572	2.56964	2.82312	2.87871	3.21531	2.0131	3.42416	2.13136	2.6136	4.34457	2.60504	3.51085	2.34122	2.89315	2.73756	3.03432	3.47852	1.5361	2.48127	2.35044	2.17773	2.62335	2.21223	2.92128	2.61713	3.82992	4.22843	4.24714	2.70226	2.27202	3.20953	2.22052	2.43566	2.82418	1.8266	2.89513	2.58152	3.18986	2.72914	2.30746	2.60857	2.33628	3.57084	2.53478	2.38576	2.49096	2.33102	1.27793	2.58306	2.7166	2.44135	1.92376	2.14858	2.48156	1.9832	2.10205	2.3691	3.93063	3.05445	2.26198	2.97896	4.28032	2.27801	3.0541	2.31869	2.05088	2.53409	2.1574	2.17757	2.45878	3.33453	2.29175	2.59103	2.33811	2.83734	3.63994	2.84392	2.8252	2.72043	2.73127	2.22657	2.40586	2.41368	2.36692	3.39357	2.58849	3.07632	2.85513	3.47958	2.49116	3.21875	2.13383	2.71394	2.48949	3.47946	2.7098	2.5693	2.64817	2.59705	2.53471	3.32134	2.68374	2.50281	3.13639	3.79839	2.2865	2.42637	2.70439	3.38297	1.96495	4.74893	2.74737	2.28582	2.92484	4.10454	3.18558	3.3234	2.52845	2.41876	3.10145	2.84958	2.69178	2.85671	3.28828	2.61737	4.37404	2.4384	2.76432	3.20989	3.49038	3.19077	3.05507	1.91207	3.73856	4.05878	2.41835	2.92587	3.25057	2.7547	2.2216	2.71202	2.31357	2.79383	2.84242	2.42379	2.47392	3.06507	2.784	2.82869	2.50581	2.2519	2.75681	2.68668	2.75679	2.23799	2.57551	2.83182	3.4336	3.6501	2.97706	1.99812	2.09606	2.56942	1.81069	2.30162	3.47489	2.86443	3.38582	3.23853	2.09522	3.61973	3.15719	2.44964	1.9565	3.36091	1.14209	2.8578	2.41159	2.4702	3.30241	2.61042	4.38846	3.20021	2.42637	2.42398	2.84348	2.27337	3.07606	3.02889	2.86604	1.78505	2.37496	3.1152	4.89777	2.42151	2.76524	2.88587	3.16859	2.21266	1.62026	3.49671	2.73808	2.19956	2.56626	2.25493	1.27519	1.78379	3.18304	3.02641	2.26499	4.14325	2.48305	3.23179	2.86406	2.44845	1.80021	2.0918	2.81926	2.3204	2.37721	2.00166	2.90562	2.31423	2.47604	2.82057	3.65525	2.22965	2.71953	3.42438	2.56218	2.55415	3.22531	2.55719	2.85593	2.59713	3.44477	1.93911	2.5732	2.65604	2.70159	2.70259	2.52882	3.44313	3.54148	3.65078	1.91766	3.01064	3.5493	2.79838	2.08413	2.48852	2.1811	2.51639	2.75534	2.68558	2.99032	4.11985	1.73993	2.97256	2.774	3.14173	3.22865	3.171	2.39243	2.20044	1.94755	2.26751	1.73704	2.57287	2.92111	3.40606	2.05151	4.18745	2.96085	2.29584	2.26858	2.34051	3.61366	2.86534	3.6136	2.7447	2.92387	2.42881	2.6933	3.49075	2.89751	2.98386	2.8124	3.68782	2.96405	2.56348	4.42579	3.16831	1.4678	3.05937	2.96599	3.28477	1.82778	3.78707	2.29775	3.12373	2.94703	2.29493	2.86378	3.14148	3.49279	3.45749	4.05509	3.1171	3.08841	2.80748	1.9812	3.43043	2.57565	2.29816	2.66375	2.48929	1.99331	2.99812	3.57485	2.12244	2.64138	3.25727	3.61156	2.60334	2.04401	2.61697	2.55041	1.59651	2.83062	3.37682	3.35167	4.38524	2.48197	2.98765	1.80211	3.17378	2.776	2.11006	2.25969	2.57335	3.13337	2.95164	2.57937	2.89058	1.98703	2.90743
SOX17	8.49e-07	-0.485501	1.45e-06	0.796032	1.47046	1.56535	1.15627	1.45796	1.50584	1.26087	1.16298	0.884481	0.869556	0.956874	1.13251	1.60089	0.850159	0.741661	0.733268	1.64399	0.755998	0.461738	0.614945	1.35197	1.28706	0.974896	0.545474	0.623399	1.10615	1.18542	1.35789	0.798507	0.923796	0.948676	1.6901	1.08127	0.996172	0.675545	2.09251	2.40673	1.99357	1.23297	1.71717	2.19746	2.84756	0.862432	0.249142	0.221073	0.562377	1.21444	0.441165	1.15419	0.823749	1.82859	0.723602	0.962586	0.572211	0.695459	1.16511	0.980757	1.22132	0.612683	0.235237	0.93644	1.95806	0.616922	0.74028	1.74511	0.521051	0.591105	0.365581	0.661932	0.28629	1.53884	0.636636	0.487692	0.288299	0.748289	1.21195	0.14091	0.551787	0.658463	0.650305	1.1696	0.474566	0.599794	1.09092	0.602742	0.975704	0.147697	1.82762	0.488721	0.411643	1.24349	0.724126	0.917928	1.7173	0.899794	1.81811	0.36042	0.336055	0.391218	0.721854	1.71576	0.433066	0.494364	0.476226	0.7122	0.132774	0.937043	0.706199	0.595026	0.822037	0.933422	0.982072	0.78509	0.86259	0.792939	1.22774	0.510759	0.170438	0.453544	0.624148	0.467593	0.522759	0.407298	0.155879	1.52552	0.806448	0.64865	0.806943	0.549718	0.7554	1.33004	0.558659	0.856069	1.14789	1.0092	1.54547	0.64284	0.77273	1.38361	0.311852	0.752406	0.308594	0.501414	0.690372	0.372506	1.32077	0.575893	0.936139	0.543199	0.767146	0.427713	0.508226	0.930699	0.830661	0.710437	1.70412	0.353662	0.715806	0.699196	0.373732	1.1151	0.597412	0.866235	0.773743	0.254473	1.32757	1.14997	1.24269	0.561888	0.702037	0.739157	0.606821	0.580821	0.820812	0.964066	1.18136	1.15296	1.12492	0.518938	0.678883	0.51662	0.917546	0.797262	0.78785	0.791522	0.455965	0.956949	0.560324	1.18333	0.505484	0.332507	0.960289	0.750949	0.891419	1.17345	0.901803	0.987248	1.73591	0.812046	1.3184	0.954122	0.330099	0.63292	0.232906	1.57337	1.19264	0.945308	0.748461	0.708585	1.34965	1.26394	0.982729	0.769687	0.531968	0.705137	0.907814	0.556405	0.485942	0.643302	0.71396	0.783079	0.236707	1.00956	0.890719	3.03249	0.902575	1.28534	1.18555	1.01514	0.85599	0.706464	0.843421	1.86786	2.29734	0.941407	0.891886	0.955387	0.286171	0.726744	1.08787	2.07207	1.17824	0.925772	0.273098	0.496104	0.167872	2.33277	1.28877	0.714399	0.470719	0.405012	0.240498	0.233029	0.728138	0.342669	0.342669	0.501006	0.643949	0.565695	0.697151	0.550901	0.403595	0.625645	0.698485	1.04488	0.730922	0.0692897	0.83552	0.83649	0.778209	0.630871	0.110898	0.295018	0.745625	0.724126	0.593975	0.615981	0.612211	0.719841	0.447103	0.630871	0.792356	1.04362	0.714839	0.211137	2.11853	0.45038	0.427499	0.146916	0.286881	0.24732	0.472696	0.541911	0.710437	0.253626	1.12194	0.301002	0.532965	0.447103	0.458592	0.375846	0.62527	1.22398	0.349365	0.633199	0.351289	1.27166	1.25731	1.4418	0.535754	0.694122	0.142479	0.436055	0.147176	0.424277	0.479955	0.876487	0.433921	0.817132	1.27929	0.659377	0.664938	0.370499	1.02077	0.797843	1.07101	0.502432	0.818769	0.662752	0.416732	0.18916	0.572308	0.628727	0.395063	0.518737	0.921665	0.76511	0.260628	0.444773	0.914182	1.33354	0.671837	0.899949	1.27005	0.57599	0.927972	0.681134	1.01678	0.648834	0.59684	1.03633	0.759071	0.608715	0.754545	0.443076	1.26891	0.388796	0.988267	0.845269	0.510354	2.32187	1.29343	1.27668	0.427713	0.622837	0.463099	0.925164	0.36042	0.637378	1.05047	0.608336	1.30135	0.756169	0.607768	0.740366	0.235605	1.05755	0.910656	0.31371	0.552967	0.529571	1.75069	0.576571	1.12697	0.205142	0.469365	0.929867	0.744936	0.868529	0.580628	0.910886	1.29807	1.02425	0.929033	0.718789	1.49861	0.562767	0.812539	0.419755	1.06053	0.992116	0.564037	0.429964	0.146525	0.42503	0.280006	0.0792928	0.321004	0.157044	0.408386	0.485942	0.378179	0.693855	0.928958	0.390888	0.613626	0.374956	0.583327	0.345283	0.22367	0.331017	0.292311	0.490057	0.424922	0.278104	1.00375	1.04425	1.10534	1.4677	1.46059	1.28859	1.80137	1.71589	0.800165	0.51167	1.28018	0.368154	2.6565	1.06991	0.944933	0.762817	0.509747	0.300768	0.543595	1.0049	0.51167	1.05346	1.57463	0.697062	0.341189	0.202261	0.42975	0.617675	0.416083	1.10481	0.679694	0.277747	0.21661	0.396379	0.612494	0.320311	0.355693	0.507008	1.04949	0.50121	1.16582	0.565207	0.239765	0.684011	0.626953	0.540126	0.545474	0.257855	0.613909	0.33182	1.08631	0.249749	0.378512	0.212009	0.389016	0.147697	0.542902	0.274053	0.66102	0.365133	2.79088
SOX4	2.03e-26	1.59193	2.23e-25	4.94976	3.4718	3.36702	3.7636	3.51738	2.79851	3.72296	4.215	3.51988	3.10588	3.93376	4.00236	3.34398	2.83625	3.4931	2.72744	3.06977	4.25339	3.05923	2.87645	3.5171	4.17499	3.92247	4.03139	3.42292	3.64118	2.96272	4.11643	3.93526	3.45992	3.88323	3.8645	2.81018	3.34852	2.89482	3.54273	4.35449	3.32449	4.01998	3.61807	2.62971	2.6361	6.34784	4.72571	4.29616	4.69293	4.6924	5.24274	5.26309	4.67799	5.40851	6.07409	3.4777	5.32031	4.93787	4.06373	4.37706	4.70259	4.90432	3.81334	4.59904	4.61655	4.01195	4.22052	5.79703	5.11092	5.90142	6.15902	5.5579	5.10629	5.91635	6.50795	5.74839	4.85098	5.88303	5.552	4.43412	5.28553	5.58581	5.71952	5.6913	5.75372	6.13315	5.78991	4.43759	4.60131	5.24464	5.31326	5.45598	6.19582	5.76103	4.81304	5.40185	5.22194	4.11532	4.87946	4.55381	6.3628	4.37128	4.51976	5.54371	3.11121	5.64667	4.66622	5.68932	3.92648	4.08124	5.48298	4.84111	5.50812	4.07666	3.39384	5.13365	4.73377	4.77741	5.42318	5.08388	5.22296	5.05609	3.02359	5.36296	3.62999	5.25085	5.82242	4.9848	5.48032	5.9548	5.315	4.03739	3.96514	4.71959	5.23758	4.29079	5.0139	5.1377	4.62298	6.08998	5.56295	3.89775	3.19964	5.2333	4.47322	5.23213	5.11934	4.2861	5.64171	3.68546	3.28554	4.16027	6.13087	5.40263	5.28756	5.12886	6.22645	4.36704	3.79848	3.81346	5.50589	5.58222	5.25864	6.30562	5.1373	3.71531	5.34227	3.64212	3.89644	3.76122	4.03177	5.56567	4.88929	5.70012	5.06425	4.19001	5.10775	4.28038	5.38197	3.39193	5.01659	4.6934	6.48956	5.47586	4.2715	4.92721	5.57661	5.24957	5.25159	5.21487	5.46669	4.95687	4.86219	5.09815	3.90961	4.2792	5.59613	5.59882	5.4859	4.12176	5.62488	4.93873	4.3055	4.57772	5.16635	4.76689	4.85208	4.79908	6.06889	4.50341	5.37098	5.48919	4.70408	5.412	5.49905	4.96323	4.76618	4.77895	4.91671	5.65156	4.55463	5.16957	5.3245	4.93885	5.40075	6.02399	5.11218	3.60012	5.31477	5.33208	4.3157	5.94878	5.86361	4.8431	4.98915	4.9328	4.34774	6.06123	3.05276	5.60714	4.68826	5.14299	4.9658	5.20629	5.52126	3.92661	4.52492	5.75695	5.66876	5.32488	4.43267	4.6281	4.62532	4.84427	4.38682	4.88376	5.28555	4.26395	4.20481	4.94779	4.35045	5.21159	6.46709	5.5106	4.90159	4.47638	5.30633	4.2001	6.83523	4.35362	4.45348	4.85047	4.2585	4.58225	5.19001	5.56387	4.56064	4.86695	5.78183	5.26636	5.48334	4.74323	5.9582	5.18319	4.21005	5.64777	4.6464	5.51014	4.97473	4.56116	5.3856	5.54598	5.86963	5.38542	4.77799	3.62881	2.75097	3.49576	4.87557	4.33241	5.50989	5.30415	4.05051	3.74429	4.04002	5.22189	4.21176	5.81209	5.07236	4.60587	5.07557	5.52957	4.94703	5.4384	5.62054	4.6169	3.97475	5.20056	4.39726	5.62721	5.46615	7.21211	6.27058	5.22156	6.39157	5.50487	4.731	4.3387	4.3825	5.624	5.98334	4.81308	6.33581	6.08984	5.14569	4.46704	5.90303	6.14804	5.0558	3.19311	4.83011	3.42553	4.88967	5.54104	4.66429	5.4432	4.75868	4.53595	5.80623	5.24117	6.09655	5.68017	4.56736	5.094	5.28865	5.29296	5.58128	5.84171	5.09797	4.65338	5.48354	5.51164	6.18656	5.06763	5.22399	5.84909	5.50342	5.80385	5.60447	4.14308	4.58336	5.72372	5.47773	5.43617	6.19495	5.77334	4.86875	5.7289	5.3854	5.93187	5.59131	5.11963	6.18343	5.24079	5.92761	4.38148	5.54463	4.94035	5.40213	4.34275	5.64673	5.57437	5.26377	6.13349	5.23398	5.53065	6.39485	4.31795	5.18906	5.95041	4.03131	5.07868	5.03445	5.03292	5.42074	4.53979	4.95087	4.92961	5.38948	5.26818	5.23283	6.22972	5.09683	5.18276	4.86448	3.99681	5.05894	6.11163	5.12815	4.52953	6.33768	5.28848	5.17221	5.70825	5.93126	3.35246	5.46828	5.10292	5.76613	5.68562	6.77839	6.5259	6.49012	4.88148	5.36397	4.39657	5.92679	5.86086	6.33074	5.2235	5.54084	4.52295	5.85848	5.14091	5.75185	5.24389	6.82371	5.395	6.51529	4.8088	4.5656	5.30559	5.03942	5.73053	3.95582	5.58179	4.95578	5.99852	5.53901	4.56683	4.75	4.61553	4.83048	5.66467	4.43792	4.44864	5.88674	5.10454	4.80001	4.92127	5.0879	4.9795	4.85214	4.27671	5.84364	4.2035	5.55917	5.45607	5.50434	5.99447	4.8176	4.70551	5.74274	4.58244	4.45625	5.30351	5.90382	5.2585	4.08482
SOX9	8.86e-22	1.89321	5.69e-21	5.87685	4.29443	3.49021	4.47412	3.96381	3.2098	4.52335	4.66761	4.63055	4.68651	3.97697	4.75965	3.69753	3.52441	5.1503	3.77992	3.58221	4.26507	3.90194	3.22836	4.20427	4.48512	4.38627	4.56195	3.94975	4.16224	2.90427	4.40234	4.20955	4.421	4.75884	4.76463	3.91532	4.26106	3.00669	4.6385	5.51547	4.529	4.45131	4.47175	1.61988	4.46525	5.78442	6.44807	6.2667	6.22252	5.33009	6.32421	6.3909	5.34413	5.31958	6.07077	4.94685	7.4924	5.87561	5.96502	7.28444	6.1349	6.37643	7.41875	5.15551	5.73292	5.36659	6.24469	5.68585	7.32093	6.4016	6.9757	5.52028	5.85294	5.95106	7.26516	6.36617	6.29373	6.67101	5.98914	6.19052	6.36916	5.99472	6.00379	6.79713	6.53636	6.49003	6.58136	5.4048	5.93643	6.13426	5.34051	7.89192	5.90554	6.2608	4.06523	5.09021	5.84099	4.73182	4.3183	5.81879	6.67302	5.80863	5.66243	5.75647	5.97385	5.52821	4.90969	6.3533	5.87362	6.92165	5.82729	5.4248	6.32818	5.88227	5.36505	5.84213	6.17004	5.507	5.5577	6.73294	5.97955	4.77908	5.42397	5.35529	7.61426	5.47731	6.7522	5.81604	5.49376	6.80134	5.82751	4.09897	5.23403	5.21669	5.72208	6.26248	5.33759	5.50403	6.24547	6.30113	6.2169	4.05053	5.6113	5.39645	6.27941	5.55429	6.1894	6.02181	5.77536	5.35263	5.76437	7.02192	5.4957	5.746	5.57603	5.19284	6.2465	5.774	6.32262	4.55885	5.31456	5.74072	5.72077	5.65371	6.087	4.92061	5.98222	6.59849	5.17555	5.60586	6.07551	6.05692	5.13842	6.02023	5.76816	5.99095	7.51894	5.32608	5.72587	5.79205	5.4985	5.5234	6.71355	6.63708	5.95603	6.13525	5.16567	5.84068	5.76768	4.71033	5.65616	5.62523	5.70398	5.75788	5.45476	5.4028	6.68994	5.71703	5.41985	6.44961	6.1226	5.56847	5.41019	5.89177	6.98979	5.8807	5.44235	4.13318	5.41667	5.71685	5.71478	6.22686	6.51918	5.32067	5.93441	5.46294	5.87615	6.90012	6.18927	5.52001	5.82111	6.05623	4.85347	6.43798	6.81763	6.21923	6.21224	5.68353	6.27007	6.13053	6.76526	5.36111	6.60435	6.74085	6.27231	5.37158	5.60592	5.57862	4.92447	6.4828	6.65569	7.09553	5.09652	5.72333	5.96086	5.52085	6.44664	6.35343	5.72747	5.5035	5.2083	5.46737	7.10019	5.52866	5.18254	6.17888	5.84263	6.56097	4.03927	5.42346	6.81857	5.49874	6.47324	6.56205	6.10835	5.06951	5.85422	5.30709	6.58211	6.22575	5.76367	6.25793	6.17841	7.94672	5.35537	6.78817	6.05383	5.52611	7.16993	5.73903	6.71449	5.24491	5.84524	6.06148	6.38767	6.26517	4.90823	6.65963	5.40936	8.14254	6.52184	6.28884	6.34028	6.74283	5.30923	5.42901	5.74508	5.08909	3.99382	6.18318	5.75776	6.13277	6.27604	6.19043	5.11058	5.16171	6.01907	6.3296	7.08754	5.48397	6.01054	5.66847	5.98387	5.82351	6.43837	5.52463	6.46634	4.74102	5.90271	5.72017	6.15813	6.76226	5.17244	6.302	6.7399	7.49663	5.52556	6.80813	5.45467	6.38532	6.80919	5.83575	6.58995	5.97317	6.64426	6.05417	7.87636	7.03341	7.76858	4.63607	6.80427	6.46905	5.99223	6.22946	5.71985	5.78075	5.80057	3.86634	6.23349	5.44037	6.49877	5.78494	6.69483	5.7296	6.45078	5.92136	6.03298	5.65525	6.68802	5.44872	6.53963	5.91123	6.53784	5.50233	5.59228	6.14798	6.63933	6.69748	6.21578	6.6287	5.91841	6.16894	7.43321	5.94839	6.47477	7.95388	7.4269	6.58149	5.72164	6.03732	6.06529	6.61565	6.07544	7.92816	5.31511	6.43706	7.01376	6.11905	6.97423	5.76992	5.95889	5.04288	6.95871	5.61444	6.06021	5.82893	6.13133	5.48914	6.04306	6.19936	6.03655	7.356	6.18706	6.74465	5.76992	6.26296	5.60757	5.72505	7.39056	6.16707	6.20486	6.419	5.99228	5.86908	7.44484	6.08709	4.32609	6.98177	6.42664	6.26963	6.77766	6.39385	6.56868	5.81835	6.03741	3.8454	7.01313	6.59492	5.39435	6.63848	6.61069	6.08837	6.02721	6.35566	5.84151	5.01927	6.66324	6.94422	6.63239	5.75643	6.45098	6.12094	6.15881	5.62253	7.62278	6.20651	6.45441	6.5476	6.66163	6.22431	6.99633	6.64359	6.44738	6.18665	5.72589	6.5313	6.68771	6.55626	6.21121	6.02404	6.24005	4.78045	6.38324	6.71678	5.37293	5.85484	6.84951	6.96691	6.876	6.27197	7.18563	5.60851	6.71823	5.53259	6.77294	5.84937	6.29493	5.92429	6.3636	6.98488	6.1892	5.62964	6.85578	6.42273	5.62755	6.74079	6.64122	5.54014	3.35993
SP1	0.00784994	-0.111978	0.0100083	3.99451	4.05357	4.12742	4.2024	4.09908	3.90532	4.07697	4.14842	3.97947	4.22076	3.99309	4.18315	4.10607	4.34223	4.14707	3.96191	4.02374	4.34041	4.62765	4.0884	4.14425	4.0653	4.16094	4.26067	4.2122	4.35747	4.09575	4.29761	3.70288	3.71562	4.03477	4.04598	3.99646	4.05849	3.1447	4.11079	4.30152	3.9273	4.23684	4.35557	4.03732	4.08818	3.90095	4.18028	4.15254	4.00047	3.85399	3.75442	3.41944	4.04715	3.83662	4.1507	3.96703	4.32135	4.45497	2.073	3.79614	3.46776	3.3307	3.17828	3.81745	3.21829	3.79895	3.33811	3.58425	4.14969	3.42173	4.02175	3.40594	3.79622	4.10523	3.91113	3.89776	4.2395	4.5118	4.24271	4.32171	3.83891	4.15073	4.38152	3.98914	4.35639	3.95957	3.88551	4.51335	4.68999	4.30522	4.34963	4.26048	4.32122	4.26961	4.08723	3.95159	4.03818	4.53088	4.21557	4.3581	3.94251	3.95008	2.86295	4.20257	3.71202	3.48705	3.61406	4.12874	3.57126	3.40171	3.88613	3.43439	4.02816	2.99237	4.03645	4.26325	4.00678	3.65397	3.85845	4.13991	4.08164	3.70312	3.81511	3.86025	2.73738	3.93052	4.39628	3.7363	3.59954	4.31996	3.86395	2.1235	4.01143	3.18004	3.22202	3.71838	3.83196	3.51818	4.0631	4.13677	4.21794	3.88648	3.38372	3.55692	4.2357	4.05649	3.95366	3.48483	4.16861	3.91131	3.17053	3.74496	4.08727	3.62287	4.216	3.32315	4.20994	4.47902	3.29612	3.00119	4.00521	3.63143	3.96602	3.7501	3.98587	4.3816	4.07499	4.77667	3.60275	4.11766	2.93782	3.70549	4.05828	4.21934	4.19837	4.22512	3.80084	3.69991	3.79725	3.43368	4.18304	4.05826	4.62176	3.99965	3.344	3.74456	3.66251	3.80464	3.94532	3.87675	3.85844	3.4502	4.27235	3.9031	3.80477	4.1458	3.9481	3.79792	3.73104	3.74448	3.82	3.98273	3.90682	4.0665	3.63974	4.07183	4.11478	3.92699	4.01016	3.58792	3.69519	3.95159	4.01025	4.49062	3.93793	3.95538	3.83187	4.12744	3.70308	3.85528	3.98164	3.98498	3.78416	4.92292	4.06057	3.67544	3.35734	2.56959	4.21487	4.03815	4.01492	3.99861	4.48021	4.13982	4.05808	3.81213	4.032	4.40428	4.13899	3.87259	4.22038	4.14345	3.92705	3.94733	3.76041	3.96313	3.57287	4.28573	4.42137	4.09432	4.49081	4.10215	3.95314	3.37265	2.56196	3.80085	3.69427	3.92897	3.93724	3.66397	4.12109	3.84186	4.40708	3.95775	3.80667	4.20358	3.24044	4.38899	4.1521	3.9069	3.18317	3.74682	4.53973	4.25897	3.15725	3.92662	4.08491	4.00935	4.11075	4.22868	3.77987	4.12406	4.22993	3.97293	4.30116	3.78087	3.69784	4.29134	4.30046	4.42893	4.24973	3.85819	4.53402	4.1088	4.21195	2.33311	2.62548	3.28777	4.13467	3.85187	4.13449	3.78226	2.62452	3.29771	3.34992	3.45153	3.62107	4.5458	4.20574	4.03385	4.41592	4.14438	4.08191	4.22465	4.39602	4.60606	4.26989	2.89503	4.3185	4.23096	4.21619	3.99476	4.24862	4.2773	4.27851	4.3588	4.09655	4.2097	3.55213	4.68706	4.31006	4.38913	4.31663	4.70694	4.60943	4.20006	4.3295	4.15695	4.03815	3.54011	3.42677	2.84368	3.2822	3.68089	3.04193	4.26438	3.256	2.1399	3.91101	4.01125	3.91987	4.08116	4.28576	3.27119	4.32534	3.80304	3.95427	4.07692	4.33542	4.31093	3.96258	4.31199	4.11538	4.33364	4.09724	4.51763	4.40573	4.9649	5.3016	3.99106	4.72344	3.99254	4.04264	3.99242	4.47993	4.30059	4.42967	4.18755	3.9369	4.00977	4.42653	4.40949	4.28787	3.98898	4.18559	4.4837	4.05405	3.95678	4.05337	4.40503	4.23709	3.90755	4.39572	4.44231	4.10185	4.35218	4.28108	3.94037	4.85786	4.11323	3.88751	4.55504	3.82567	4.61887	4.22003	4.29638	4.00299	3.70582	3.86772	4.23586	3.87082	4.31488	3.93552	4.75087	4.42751	4.42584	3.80591	3.97425	4.42808	4.46394	4.11875	3.77406	4.41267	3.84004	4.02052	4.06064	3.94304	4.16827	4.06434	4.05942	4.06382	4.43246	3.97348	4.50982	4.0784	4.24189	4.14624	4.36631	3.94258	3.67468	4.28256	4.14157	4.11296	4.24748	4.3658	4.32354	4.07379	4.07291	3.86101	4.45524	4.30501	4.29765	3.73395	3.47926	4.24689	3.89754	3.92889	4.00352	4.10169	3.35876	3.94913	4.17593	3.56462	4.4702	4.02648	4.42794	4.2418	3.9002	4.34359	4.16162	4.14578	4.46916	4.50804	4.32801	4.64794	4.12904	4.12277	4.16335	4.27946	4.4109	3.68395	4.17322	4.47882	4.55551	4.42675	3.3465	4.32017	3.94241	3.96321
SP100	2.87e-06	-0.222652	4.7e-06	2.35412	2.48117	2.22345	2.50343	2.74741	2.84764	2.25737	2.34073	2.52057	2.6362	2.36384	2.6103	2.55454	2.74235	2.3867	3.26963	2.51417	2.55486	3.14467	3.00978	2.68693	2.4392	2.35797	2.5945	2.73554	2.51876	2.80029	2.55731	2.64369	2.75896	2.61487	2.2447	2.42908	2.46415	2.40844	2.62889	2.35137	2.4043	2.31504	2.69793	2.29963	2.21555	2.6703	2.34571	1.91004	2.19267	3.14001	2.05269	2.07344	2.92659	2.34304	3.02724	2.88323	2.33099	2.68513	0.901726	1.82444	1.75779	2.01924	0.605874	1.56628	2.24416	2.60265	3.00729	2.33528	2.95806	2.79094	2.34318	2.00924	2.55299	2.38247	2.41757	2.45646	2.71949	2.53401	2.22651	2.50065	2.49669	2.57691	2.44697	2.73872	2.02514	2.37365	2.28706	2.07666	2.43309	1.10373	2.51964	2.81324	2.17345	2.82831	2.65178	2.68251	2.20527	2.85533	2.62593	2.42484	1.87543	2.50442	1.02977	2.62506	2.55873	1.78463	2.29125	2.62649	2.02606	1.7092	2.40966	2.00615	2.44573	1.04061	2.82044	2.19024	2.36552	2.34139	2.20561	2.03787	2.4775	2.25299	2.23714	2.92619	0.832525	2.07114	2.44355	1.50386	2.62786	2.2338	1.84792	0.950767	2.83708	2.29314	2.09657	1.8069	2.36863	2.37061	2.36807	2.40618	3.30905	1.51647	1.99422	1.96033	2.6658	2.15017	2.41649	2.17591	2.12231	1.98247	0.879392	1.27107	2.56718	2.03703	2.36359	2.419	2.82863	2.20849	1.34693	2.61673	1.73492	2.30792	2.23882	2.20777	2.17805	3.29328	2.13891	3.07272	2.00608	2.3779	1.11257	2.40844	3.18525	1.9724	1.97493	2.7476	2.12644	2.1395	2.21921	1.02673	2.06843	1.81639	3.52955	2.46006	0.97944	2.09886	2.53067	1.68827	2.49861	2.18237	2.58369	1.88116	2.8125	2.0009	2.30124	1.97589	2.42903	2.09636	2.02531	2.19229	2.69688	2.78079	2.58002	2.88729	1.65499	2.18126	3.21664	2.88313	2.00737	1.60621	2.28007	2.18399	2.56233	2.37904	2.81914	2.59896	2.18202	2.22318	1.99121	1.68509	3.42254	2.7653	2.18314	2.3182	2.4232	1.84519	2.06798	1.06543	2.508	3.05551	2.59077	1.94418	2.40852	1.86116	2.10178	2.27516	2.63362	2.42153	3.33747	1.85348	1.94957	2.22401	2.21832	2.02952	1.82851	1.80281	1.76146	1.62901	2.57473	2.16989	3.51392	2.58945	2.42584	1.15568	1.44864	1.5946	1.92323	1.10621	3.039	2.04942	1.99157	2.92661	1.19264	2.24431	1.6537	2.74367	1.27757	3.46003	2.34267	1.6976	1.80153	1.66662	3.05478	2.61864	2.48517	2.55746	3.40734	2.72083	2.56606	2.12032	3.12935	2.53237	3.08935	2.98596	2.90791	2.66145	2.47783	2.37765	3.27602	2.59977	2.01064	2.12078	2.17715	2.49265	2.14753	1.36843	1.30416	2.16916	2.77163	2.57333	3.58171	3.13325	1.31075	1.67694	1.89317	2.23662	2.45254	2.09322	1.61231	2.56372	3.05568	2.96826	2.70439	3.15358	1.63431	2.4838	2.50172	2.34466	2.6157	2.32625	2.66118	2.74479	2.35253	3.26344	2.64496	2.59586	2.37376	2.38695	2.86641	1.73353	2.12406	2.77718	3.01216	1.979	2.48921	3.55006	2.24248	2.13642	1.94602	2.96619	2.78722	1.63134	1.2558	1.99186	2.47768	2.86971	2.39955	3.20728	2.45352	2.81396	2.55053	2.84848	2.45099	2.38502	2.53543	2.1563	2.74603	2.87933	2.68668	2.75369	2.63782	2.54858	2.8117	3.02928	2.56306	3.42944	2.76598	2.47009	2.20016	2.63643	3.35848	2.25767	2.33411	1.76099	2.56199	2.55743	2.09993	2.05415	2.66136	3.07034	2.96958	3.0552	2.58645	1.96787	3.11063	2.71042	1.93104	2.65956	1.39742	2.57553	2.67229	2.46767	2.33208	2.50113	1.82827	2.55498	2.44956	2.51886	3.5271	2.38957	2.48016	2.3293	1.9879	2.38341	2.13429	2.14058	2.53257	2.24692	2.0424	1.99682	1.86489	1.96469	2.01107	2.09943	3.06707	1.9352	2.25314	2.13816	1.98433	2.42288	2.1635	2.15355	1.68661	2.80787	2.07758	1.54077	1.83115	1.67545	2.07741	2.53184	2.38957	2.03917	2.52103	2.81953	2.99362	2.45628	2.29895	2.54154	2.9982	2.0197	2.42559	2.09775	2.31577	2.64575	2.37407	2.15601	2.25242	2.50302	1.84992	3.14338	2.6302	2.38369	2.48021	1.85136	2.30679	2.99747	2.60144	2.12357	2.11423	1.8404	2.41281	2.86914	2.12194	2.78687	2.3817	2.29649	2.41229	1.83823	3.22982	3.79977	1.45943	3.1368	2.64713	2.37114	2.67428	1.95278	2.53329	2.19134	2.73537	2.34159	2.59316	2.51185	2.16585	3.22472	2.14718	1.86948	1.5063	1.98368	2.67018
SP110	8.83e-05	-0.208736	0.000130009	1.68835	1.76566	1.52572	1.49088	2.04876	1.78199	1.61749	1.6731	1.67771	1.87267	1.48078	1.74584	2.05068	1.87464	1.77062	2.84551	1.85056	2.0896	2.38114	2.23413	2.03675	1.7317	1.72413	1.71039	2.37217	1.73933	2.06547	1.93202	1.85659	1.97537	1.97827	1.84173	2.08892	1.64312	1.54676	2.1681	1.62765	2.07519	1.7015	2.1972	1.49687	1.77015	1.90866	1.86612	1.00115	1.17242	2.26819	1.54211	1.58048	2.03221	1.83629	2.36905	1.87117	1.23045	1.66912	1.01643	1.09754	1.27304	0.922655	0.324695	1.11223	1.82497	1.52967	2.04079	1.56959	1.98313	2.04698	1.60583	1.5434	1.70505	1.77682	1.78035	1.64736	1.94077	1.4225	1.71317	1.63134	1.39758	1.83532	1.68095	2.37984	1.45122	1.67365	1.75043	1.415	1.75013	0.603122	1.94523	1.88088	1.71813	2.28972	2.25039	1.9381	1.57797	2.40542	1.82089	1.72391	1.28256	1.78931	0.344488	2.28676	1.43776	1.13842	1.58612	1.86465	1.38433	1.21176	1.67433	1.39446	1.81869	0.483674	1.86473	1.45922	1.74756	1.73959	1.68867	1.24568	1.70775	1.33634	1.66152	2.2032	0.528071	1.30813	1.66548	0.859015	2.21456	1.19585	1.08814	0.422233	2.12161	1.80108	1.5757	1.40882	1.84451	1.77467	1.64501	1.37918	2.0919	1.01514	1.12314	1.41078	1.93874	1.63979	1.73561	1.35202	1.47218	1.56433	0.407081	1.05367	1.85495	1.74106	1.78488	1.5208	1.83843	1.51384	0.959993	1.97589	1.33554	1.5143	1.61429	1.51349	1.36558	2.42484	1.40469	2.24941	1.14307	2.01995	0.60046	1.73894	2.56355	1.00813	1.34636	1.87165	1.19232	1.34585	1.24215	0.828875	1.24019	1.37022	1.92254	1.76918	0.693855	1.60886	1.79294	1.04446	1.6099	1.28659	1.95192	1.12572	2.04872	1.46409	1.84121	1.21114	2.1447	1.20583	1.371	1.55969	2.07998	2.01785	1.90924	2.14564	0.984772	1.33583	1.98601	2.55609	1.5102	0.677441	1.36916	1.40567	2.05005	1.60155	2.14323	2.15419	1.50503	1.55562	1.27352	1.07053	2.92281	2.03432	1.37884	1.52867	1.69488	1.22163	1.36109	0.842697	1.85004	2.50721	1.99037	1.21033	1.76867	1.13908	1.83802	1.51949	1.80764	1.33634	2.62628	1.31504	1.58549	1.87125	1.56379	1.2005	1.12281	1.11623	1.24793	1.08298	1.94516	1.16157	3.1915	1.71268	2.11407	0.404358	1.18789	1.03787	1.51596	0.661294	2.45104	1.18396	0.623586	1.94572	0.676719	1.2037	0.971222	2.35287	0.794021	1.84117	1.52361	1.5924	1.31829	1.12948	2.54218	2.18808	2.02326	1.53506	2.97739	2.08542	2.26897	1.43542	2.53045	1.63283	2.15956	2.58686	2.33797	1.59426	2.04597	2.30542	2.88899	1.91158	1.27119	1.42551	1.38499	1.6277	1.78224	0.967464	0.583712	1.38493	2.77134	1.6521	2.7619	2.41733	0.524565	1.07642	1.23775	1.37122	1.68365	1.66416	1.57889	1.82851	2.29769	2.19349	2.18682	2.45699	1.20364	1.29842	1.54097	1.20427	1.83196	1.67906	1.89192	2.25211	1.66498	2.89991	2.06285	2.08257	1.66075	1.81537	2.91433	1.22188	1.57855	2.13786	2.11487	1.32181	2.09126	2.70911	1.41792	1.35862	1.39923	2.45473	2.11892	1.1036	0.64284	1.63031	1.56213	2.33142	1.78429	2.44318	1.6741	2.02453	2.12654	1.77214	1.59765	1.44546	1.74395	1.51622	2.04824	2.23017	1.89666	1.89813	1.82338	1.952	2.11577	2.38078	1.71017	2.68408	1.87869	1.51243	1.31046	2.21909	2.61016	1.27322	1.43504	0.972546	2.0314	2.0181	1.69577	1.45665	1.23168	2.07601	2.43079	2.79208	1.92497	1.43765	2.37979	1.93255	1.5205	1.93096	0.75369	1.98167	2.52627	1.60117	2.077	1.75352	1.14012	1.92532	1.66789	2.01253	3.22455	1.56506	2.0212	1.47633	1.6241	1.61861	1.38962	1.31481	2.10205	1.56584	1.29965	0.985355	1.15834	1.60136	1.07936	1.07711	2.13412	1.66334	1.68751	1.78119	1.24227	1.52867	1.41684	1.38824	1.1165	2.11856	1.08882	1.06067	1.12459	1.41354	1.07464	2.00963	1.62737	1.30504	1.80418	2.16839	2.49937	2.03636	1.85615	1.87267	2.41086	1.40904	2.04534	1.73795	1.69426	1.84936	1.67138	1.58251	1.8307	1.77796	0.89538	2.23646	2.2042	1.90627	2.09204	1.55753	1.50929	2.27447	2.08604	1.46158	1.47674	1.17101	1.53918	2.42293	1.29048	2.06364	2.18018	1.90693	2.17396	1.34585	2.70279	3.22674	0.490673	2.54359	1.97871	1.58578	2.10695	1.31249	2.0424	1.4557	2.16366	1.57652	1.43824	1.77476	1.50564	2.28268	1.62471	1.05859	1.28113	1.15335	2.14068
SP140	6.11e-07	-0.432716	1.05e-06	0.576037	0.598365	0.385155	0.846313	1.53336	0.283092	1.47918	1.00511	0.755315	0.753177	0.642563	1.12406	0.887525	0.880568	1.01393	0.981414	0.646624	2.49991	1.1839	0.728748	1.87228	0.611928	1.11523	0.886043	2.14127	0.837701	1.02878	1.42503	0.887603	0.695459	0.857185	0.934328	1.20088	0.940204	0.610322	1.18764	0.406754	1.08004	1.23597	0.779638	0.0827026	0.813771	0.595981	0.369383	0.211884	0.10916	1.35479	0.591967	0.318114	1.38847	0.91533	0.620586	1.67906	0.113434	0.56988	0.350271	0.278698	0.279174	0.405992	0.0396999	0.374956	0.592636	1.10662	0.622087	0.549324	0.849919	0.46289	0.640991	0.434775	0.151469	1.13652	0.236095	0.13829	0.423094	0.0680516	0.597603	0.504264	0.0766959	0.133827	0.564329	0.978049	0.289834	0.888149	0.262072	0.340733	0.710085	0.221568	1.18675	0.103531	0.176067	1.02652	1.31707	0.739416	0.536749	1.96529	0.834388	0.361095	0.220825	0.54409	0.161178	2.05877	0.323082	0.291721	0.548239	0.743644	0.394075	0.410884	0.330444	0.63385	0.334683	0.0870554	0.513693	0.541911	0.464773	0.356031	0.4728	0.287472	0.275961	0.122606	0.264476	0.445727	0.104471	0.264356	1.05262	0.137635	0.846634	0.254231	0.235972	0.0647449	0.901108	0.589763	0.462157	0.449324	0.804797	0.495593	0.657549	0.378845	0.40414	0.352984	0.139339	0.408929	0.404358	0.237808	0.446574	0.136191	0.514602	0.411318	0.141825	0.971442	0.305679	0.273456	0.495286	0.177471	0.978342	0.738638	0.292546	0.514097	0.268195	0.425137	0.1121	0.622087	0.4755	1.89716	0.257011	1.00978	0.525367	0.587845	0.193583	0.409472	1.34022	0.259303	0.375957	0.342327	0.59388	0.630685	0.414677	0.308943	0.231924	0.429321	0.745711	0.426318	0.0724488	0.736475	0.607295	0.450591	0.122076	0.557386	0.694568	0.211137	0.732399	0.961697	0.754032	0.306146	0.71352	0.315334	0.465504	0.454071	0.624054	0.59053	0.533264	0.589572	0.198243	0.199248	0.372506	1.95371	0.63292	0.083792	0.231432	0.397584	0.568129	0.477885	0.589668	0.807767	0.104337	0.130404	0.338453	0.193835	0.0710762	0.566279	0.566182	0.600079	1.0054	0.888928	0.14091	0.666211	0.484808	1.18745	0.892974	0.45038	0.413052	0.371838	0.156397	0.330903	0.221815	0.337654	3.02045	0.265317	0.244156	0.507313	0.682124	0.263996	0.450063	0.24987	0.0950467	0.253021	0.369383	0.629287	2.9781	0.755571	0.87578	0.0342157	0.0765591	0.426211	0.297015	0.0579701	2.47817	0.243913	0.180148	0.46048	0.131985	0.223423	0.0844725	0.266876	0.249749	2.26858	0.244644	0.266757	0.327457	0.269392	0.704164	0.678162	0.0569996	0.209266	0.852079	1.08338	0.297954	0.281787	0.210638	0.456175	0.650029	0.574053	0.847195	0.704695	0.645517	0.778629	1.9214	0.448161	0.403922	0.1145	0.417812	0.113567	0.397584	0.064331	0.128293	0.277509	2.72716	0.192194	0.960808	1.00324	0.0237521	0.130536	0.464668	0.171463	0.444879	0.317651	1.01792	0.889396	1.13829	1.02105	0.2949	0.497331	0.0766959	0.460166	0.130667	0.183582	0.524465	0.344828	0.1121	0.103263	1.13999	2.3691	0.618521	0.804384	0.389787	0.65205	2.34755	0.131194	0.179511	0.38659	0.422986	0.0576929	0.89344	2.47155	0.316609	0.228849	0.243182	1.60307	0.476537	0.128029	0.239031	0.328377	0.411101	0.884871	0.531069	0.317188	0.151599	0.547055	0.752149	0.392757	0.215989	0.0691522	0.333309	0.2529	0.278936	0.713784	0.953228	0.864652	0.375512	0.55454	0.28238	0.973281	0.967242	1.07663	0.458487	0.445091	0.393746	0.503349	0.591584	0.100978	0.536252	0.0976108	0.625458	1.08195	0.671927	0.479748	0.213005	0.617393	1.21226	1.22663	0.698752	0.172359	1.51147	0.758133	0.249627	0.132643	0.055751	0.478402	0.851519	0.495183	0.612966	0.435309	0.268315	0.931986	0.547549	0.933648	3.04177	0.86259	1.06481	0.844546	0.307662	0.544683	0.555031	0.103934	0.205142	0.109427	0.271067	0.0702519	0.346078	0.24123	0.167615	0.340391	0.219587	0.224905	0.115566	0.122209	0.154454	0.0564448	0.21661	0.0893626	0.108759	0.35321	0.231801	0.122474	0.193961	0.135666	0.281194	0.632175	1.25743	0.350384	0.584193	1.07163	1.67157	0.649202	0.721679	0.682214	1.1167	0.145743	1.06805	0.430071	0.256286	0.494262	0.871607	0.134089	1.08032	0.478092	0.0614306	0.683113	0.461214	0.277509	0.28238	0.253868	0.339935	0.104202	0.923263	0.321466	0.284751	0.0951818	0.525969	0.565012	0.459327	1.69194	0.720979	0.481196	1.29178	0.27739	0.861479	1.57913	0.100574	0.273337	0.779722	1.17223	0.3744	0.594453	0.623305	0.0820213	0.503858	0.245252	0.80719	0.180148	0.172616	1.52927	0.793355	0.0298416	0.247685	0.174918	0.727877
SP140L	0.688849	-0.0180703	0.7111	1.93645	1.68527	1.73348	1.86631	2.17859	1.7062	1.95687	1.94901	1.86037	1.8324	1.8095	2.14656	1.78195	2.17332	1.94388	1.90358	1.72722	2.2891	2.41797	2.16459	2.18409	1.93078	1.82191	2.00515	2.2506	1.76833	2.01107	2.04131	1.79435	1.99664	1.85607	1.8837	2.04841	2.39723	1.47483	2.13393	1.8876	1.89658	2.14913	2.13159	1.33142	1.95174	2.64837	1.76952	1.79701	1.85591	2.45596	2.1746	1.75685	2.46939	1.72801	1.81048	1.92691	1.53933	2.16774	1.0795	1.57075	1.63682	1.69194	0.442121	1.25604	1.03161	2.32884	2.74446	1.67694	1.73466	1.35913	2.2021	1.53411	2.05572	2.06395	2.09859	1.38648	2.58624	0.738033	2.41832	1.85639	1.83919	1.64957	2.01764	2.76708	1.82465	1.88315	1.51182	1.82701	2.14698	0.429429	1.84956	2.62908	2.13346	2.0937	2.70503	2.37851	1.54656	3.07029	2.219	1.56013	2.07121	1.47415	0.44297	2.03956	2.08154	1.4275	1.67455	3.2145	2.00101	1.78291	1.65691	1.46671	2.09933	0.443819	2.11073	2.85611	2.36676	2.30871	1.91407	1.82028	1.58313	0.973942	1.94905	2.01846	0.299596	2.00263	2.32441	1.21319	1.88155	2.58162	0.945383	0.698752	2.23149	1.73769	1.69091	1.41435	2.05502	1.15231	2.05662	1.79006	2.00335	1.40817	1.20845	1.20839	2.11317	1.8488	2.26195	2.14408	2.14649	1.47098	0.649753	1.14418	2.1161	1.77328	2.26418	2.16749	2.56174	1.75617	1.33205	2.07399	1.61782	1.81127	0.996027	2.46024	2.00798	2.69766	1.86433	2.97394	1.40032	2.22126	0.808756	1.99617	2.55763	1.79913	2.13175	2.8913	1.84402	1.45654	2.18698	1.01164	1.42385	1.89616	2.51359	2.08573	1.02212	2.02269	1.85252	1.61155	2.49664	1.58813	1.96964	1.37401	2.46965	2.12704	1.88327	2.16276	2.20223	0.864414	1.59941	1.04425	1.85838	2.31124	2.37548	1.81967	1.33554	0.515914	1.90554	2.08946	1.75779	0.858379	1.19465	1.7635	2.64434	1.48125	1.90049	2.03998	1.7685	1.09781	1.25133	1.17715	1.9611	1.66284	1.20814	2.17597	2.19481	2.07922	1.64902	1.28036	2.08712	2.71526	2.35834	1.58299	2.71136	1.78073	1.97133	1.83487	2.36362	2.10454	2.94165	1.8048	2.48334	2.28534	1.65769	0.86259	1.41343	2.02379	0.700351	1.56555	2.72358	1.95881	3.10978	2.81172	2.50116	0.755998	1.14809	1.78316	2.07344	0.918768	2.33788	1.90273	1.61979	2.99751	0.979513	2.16208	1.15147	2.76269	1.50538	1.99494	1.04096	2.06602	2.49424	1.809	2.44953	2.59786	2.46339	2.18884	2.85388	2.27062	1.07922	2.36101	2.98894	2.43432	2.64874	2.51225	2.88616	2.39278	2.14952	2.72312	2.96752	2.89834	1.65837	1.56116	3.01589	2.3446	2.34823	1.45407	1.08794	1.64847	2.54243	2.63766	2.50459	2.68495	0.583808	0.962364	0.855352	1.4183	1.97537	1.32705	2.78006	1.68531	2.10558	2.08627	2.70649	2.89019	1.85439	2.36692	2.67976	1.40931	2.4598	1.94069	2.95509	2.70244	1.70673	3.02638	1.97772	2.10256	1.90435	2.1038	2.31014	1.95341	1.52256	2.70213	2.64655	1.62321	1.99099	2.75948	1.99248	0.856149	1.42669	3.38771	1.99968	1.21698	1.52647	0.705934	2.02666	2.87497	2.22712	1.68607	2.02045	3.08122	1.71119	2.07276	1.8292	0.40414	1.84908	2.01024	1.47835	2.76094	2.16385	2.104	2.07861	2.12575	2.63613	2.31979	1.7126	2.73548	1.34403	1.85754	1.74743	2.03865	2.47129	0.745108	1.51884	0.596076	1.8166	2.23976	1.71655	1.48434	0.703632	1.46467	2.49131	2.52534	2.22555	1.96912	2.46454	2.46438	2.14955	2.1121	0.302875	2.29575	1.99733	1.02056	2.40961	2.10551	1.20395	2.38469	2.09667	2.78318	3.22321	2.11626	2.30314	2.25239	1.02176	2.09356	2.12905	2.29743	1.95136	1.85264	1.81011	1.10575	2.10605	2.05294	0.353097	1.25181	2.15921	2.21462	1.9072	2.22568	1.50029	2.08018	1.40882	1.51056	1.65746	2.58621	1.70337	1.62232	2.23453	1.60829	0.850639	1.51929	2.16842	1.90758	1.54439	2.51564	2.31944	2.15869	1.46983	2.26412	2.29322	2.35918	1.90685	2.19853	1.94373	2.51516	2.6739	1.58756	2.31066	1.7966	1.016	3.0496	2.03569	1.31034	2.28363	1.88147	1.9682	1.8381	1.98834	1.90134	2.41313	0.361993	2.17421	2.21677	2.1231	2.52067	2.80244	2.30559	2.03896	1.71334	2.60744	2.96305	0.97717	1.63538	2.08004	2.20539	2.37226	2.33059	3.38271	2.59015	2.39397	2.44528	2.691	2.65638	2.11813	3.01678	1.63608	0.754203	2.55839	1.60635	1.96155
SP2	1.17e-09	-0.300091	2.5e-09	3.34706	3.93535	3.67744	3.67145	3.96919	3.4396	3.96017	3.47977	3.56498	3.80695	3.43836	3.39241	3.57126	3.69764	4.04808	3.02	3.24487	3.84977	3.66576	3.72541	3.5871	3.65148	3.65756	3.94745	3.71933	3.42335	3.78377	3.68032	3.39567	3.41177	3.47071	3.68787	3.6674	3.75643	3.04548	3.62449	3.66939	4.07374	3.636	3.53298	3.21073	3.70179	3.64481	2.99012	3.3616	3.44924	3.20234	3.31142	3.53422	3.45791	2.73253	3.56456	3.6959	3.19574	2.94366	4.08089	3.81265	3.46231	3.10929	4.14465	2.98484	3.27469	3.45366	2.91361	2.96975	3.04509	3.10919	3.8238	2.52554	3.21588	3.66087	3.34603	3.2196	3.38063	3.55088	3.62	3.66251	3.64097	3.72808	3.85821	3.61528	3.66564	3.56527	3.55037	3.83069	3.55815	3.4836	3.71474	3.57324	3.90587	3.67576	3.31098	3.1062	3.31346	3.74007	3.29112	3.56234	3.74451	3.57295	3.65199	3.58157	3.08899	3.54317	3.13906	3.72099	2.93178	3.87952	2.92738	3.37787	3.68607	4.12634	3.43015	3.27452	3.65496	3.43615	2.89585	3.52688	2.70498	2.41072	3.33515	2.91219	3.63279	3.21414	3.0995	3.94682	2.81227	3.1793	3.23735	2.34905	3.57795	3.34986	3.32209	2.9051	3.20303	3.01646	3.52796	2.97256	3.3878	1.93387	2.38482	3.05759	3.44001	3.57056	2.9735	2.82993	2.84802	2.67888	3.79214	4.19107	2.9859	3.16761	3.19879	2.98435	3.16252	3.28963	3.72584	2.58318	3.24455	2.98947	2.54305	2.79375	3.48985	3.36007	3.44001	4.03707	3.8823	3.60469	3.89147	2.98319	3.68135	3.08214	3.39914	3.13496	3.13857	3.48893	3.42616	4.14753	2.75185	2.97072	3.13035	2.98295	4.0129	3.14571	2.79415	3.36376	3.20052	2.95429	3.49475	3.65951	3.47376	2.98391	2.78804	3.21818	3.29842	3.21906	2.65858	3.5327	3.53006	3.12676	3.0718	3.19107	2.28371	2.41349	1.83503	3.34375	2.57754	2.88934	2.99112	3.25405	3.42031	3.61624	3.56301	3.07065	3.13962	3.16596	3.33871	2.72727	2.84892	3.2029	3.37825	3.37669	3.38276	3.18016	2.92884	4.16959	3.20243	2.90325	3.1772	3.1396	3.28079	3.25719	3.76726	3.07255	3.178	3.13114	3.56791	3.44308	3.42661	3.90051	3.38207	3.04571	3.17814	3.43029	2.58407	3.59745	2.4677	3.25173	3.2124	3.42265	3.62865	4.28967	2.50465	3.56684	3.39521	2.82277	3.51561	2.9506	3.22273	2.80785	2.75777	2.8404	3.36625	3.168	3.36533	3.80094	3.24767	3.14434	4.07852	3.72406	3.66113	3.49498	3.27993	3.12894	3.44697	3.1126	3.3498	3.56418	3.31654	3.36424	3.01528	3.20442	3.65102	3.46657	3.28769	3.00849	3.6508	3.38557	3.47831	2.96687	3.39094	3.09892	3.93421	3.74309	3.38224	2.95673	3.80964	2.89683	3.24173	2.86912	3.2516	2.82847	3.06864	2.84475	3.1333	3.71366	3.16851	3.45325	3.46858	3.61822	3.37816	3.4279	3.17164	3.23048	3.15346	2.10544	3.28868	3.24998	3.62844	3.27471	3.34687	3.69101	3.52948	3.29973	3.71456	3.41839	3.25636	3.6913	3.13675	3.65787	3.48843	3.30115	3.74789	3.73364	3.54517	3.71957	3.2439	2.93578	2.70315	2.95351	3.14661	2.97357	3.34446	3.77262	3.08544	1.98342	3.57718	3.57158	3.42671	3.03032	3.20839	2.68921	3.27706	2.70221	3.35954	3.19341	3.38969	3.59571	3.80126	3.17655	3.37987	3.44623	3.402	3.48725	3.72984	3.73077	3.56935	3.41724	4.4043	3.83382	3.83424	3.58229	3.30964	3.34867	3.39016	3.60071	2.5455	3.55503	3.43417	3.8642	3.52179	3.79947	3.02423	3.8646	3.54395	3.94099	3.45344	3.82844	2.85364	3.29333	3.54974	3.53181	3.38274	3.32415	3.45847	3.13049	3.36159	2.82377	3.42531	3.6472	3.21237	3.44452	3.34873	3.07945	3.12684	3.27959	2.70235	3.19898	3.13123	2.77779	3.21895	3.45499	3.26311	3.43253	2.68206	2.79784	3.44909	3.51959	3.59778	3.35582	3.44489	2.85408	2.9419	3.24735	3.0179	3.3445	3.35301	3.57617	3.30647	3.3542	3.45879	3.63252	3.33215	2.91829	3.46827	3.28494	3.58846	2.78392	2.7835	3.33627	2.99239	3.28188	3.31396	3.13691	3.48593	3.54275	3.6577	3.56921	3.34997	3.78665	3.05368	3.32829	3.85406	3.38123	3.66798	3.92109	3.67856	3.02011	3.26983	3.75242	2.96691	3.06057	3.47935	3.90545	3.76655	3.85731	3.3856	3.68346	3.51201	3.54044	3.27729	3.66089	3.84597	3.81684	2.72502	3.68965	3.46458	3.5634	3.25366	3.69803	3.65855	3.68899	2.96012	3.29536	3.75457	3.46822	3.19459
SP3	0.212524	-0.0419898	0.236277	2.62358	2.54275	2.56406	2.84103	2.60888	2.3527	2.61356	2.84268	2.57759	2.78256	2.66998	2.95869	2.72836	2.63124	2.60921	2.43624	2.69864	2.88704	2.71921	2.59178	2.73299	2.70633	2.87147	2.92924	2.67796	2.71163	2.67873	2.83036	2.75933	2.83092	2.87216	2.58106	2.59777	2.7397	2.48422	2.42828	2.75653	2.36569	2.70303	2.42301	2.29452	2.51167	3.01719	2.2461	2.1972	2.50792	2.58258	2.89231	2.40482	2.32276	2.43242	2.81141	2.29898	3.08274	2.41687	0.978855	2.24507	2.10373	2.04701	1.23891	1.77108	2.05481	2.4351	2.60381	2.58645	2.64166	2.82713	2.78339	2.37932	3.04375	2.91133	3.24857	3.38279	2.87419	2.87912	2.66528	2.95626	3.22287	3.23102	2.77423	2.90404	3.09673	2.79703	2.60165	3.53455	3.13323	2.69017	2.85376	3.55155	2.72282	3.15971	2.30594	2.42288	2.40136	2.61287	2.74119	2.8521	2.87558	2.91125	1.90477	3.04016	2.0257	2.56472	2.79903	3.0832	2.27751	1.97034	3.06867	2.0588	2.40572	1.3278	2.43491	2.98278	2.31287	2.43771	2.61718	2.85575	2.53192	2.66476	2.12257	2.5673	1.03492	2.61829	3.08612	2.24647	2.55552	3.37862	3.09146	1.1304	2.12121	1.66166	1.99827	2.27432	2.233	2.66553	2.37523	2.96719	3.07955	1.85292	2.48939	2.47892	2.8266	2.83427	2.92136	2.22617	3.1997	2.69884	1.543	1.58154	2.92737	2.81846	2.77653	2.77404	2.99641	2.51791	1.46503	2.46712	2.67369	2.81455	2.77398	2.68538	3.0204	2.52231	2.69535	2.87759	1.68648	2.31944	1.37884	2.67665	2.64374	2.27843	2.63311	2.84579	2.4742	2.25251	2.1125	1.65494	2.5701	2.34733	3.30909	3.02721	1.43701	2.42683	2.94124	1.97878	2.41654	2.61716	2.51425	2.40128	2.39152	2.4457	2.73212	2.87505	3.12155	2.89128	3.03337	2.36874	2.75116	2.83635	2.54228	2.75828	2.47814	3.08204	3.15093	2.48687	2.75251	2.08957	2.96005	2.50315	2.58852	3.14486	2.9913	2.90701	2.67733	2.71149	2.37557	2.70201	2.94881	2.70155	2.63418	2.7567	3.03747	2.15685	2.22688	1.08474	2.42734	2.74285	2.61793	2.48285	2.54384	2.09329	2.20402	2.40727	2.88805	2.66312	2.0176	2.4105	2.27432	2.17121	2.40409	2.44037	2.20933	2.61454	2.31252	2.42913	2.77176	2.71257	2.62239	2.02428	1.80789	2.14333	0.95017	1.87515	2.53817	2.01225	1.5434	1.78689	1.72417	2.80277	3.17097	2.64351	2.68834	2.54765	1.51213	2.46153	3.17343	1.99016	1.15944	1.55763	2.52567	2.63566	2.61925	2.60763	2.64025	2.69089	3.38009	2.6562	3.14535	3.01369	2.8477	2.44063	2.69238	2.47322	2.08512	2.47584	2.94579	2.39972	2.6107	2.65425	3.19061	2.37209	2.15575	1.07451	1.36676	2.07967	3.08241	2.84703	2.76992	2.22055	1.63366	2.73524	2.27977	3.0624	2.5452	2.76443	2.5763	2.80339	3.00565	2.88698	2.96521	2.82477	2.54018	2.91104	2.24784	2.64069	2.64741	2.67744	3.07702	3.56261	3.0101	2.84778	2.96815	2.79052	2.63266	2.70157	2.25202	3.00209	3.62652	2.82218	3.31588	3.4527	2.80954	2.60836	2.64353	2.40912	2.44488	2.16459	2.46874	1.80422	1.49288	2.16314	2.09805	2.55932	2.21369	2.5986	2.71613	3.12781	3.03219	2.9252	2.67369	3.39063	2.66428	2.96944	2.62522	3.9351	2.87523	3.08784	2.84346	3.12833	3.40939	3.14325	2.77091	3.31094	2.98463	3.44358	3.00351	2.40942	3.29608	2.75958	2.57502	2.41438	2.95529	2.88505	2.24318	2.81826	3.16565	3.50797	2.82118	2.5664	2.70777	2.51152	2.74747	2.94118	2.75666	3.15346	3.18615	2.75104	2.78396	2.834	2.61273	3.29193	2.88495	2.91477	2.77262	2.5271	3.02781	2.63939	2.42929	2.83313	2.35603	2.53936	2.48785	2.02485	2.85074	2.64943	2.75598	2.66198	2.75373	2.75123	2.51485	2.95092	2.86265	2.43349	2.68163	2.55841	2.85681	3.03028	3.05684	2.84703	2.70713	2.46731	2.79905	2.79774	2.57821	2.43997	3.0528	2.7025	3.04091	3.03295	2.46069	2.60326	2.65599	2.99431	2.9583	2.85933	2.79554	2.53834	2.63856	2.90039	2.854	2.5827	2.49449	2.65954	3.97736	2.69655	2.96866	2.58417	2.46328	3.25116	2.19595	2.30285	2.58998	3.36084	2.99811	2.87505	2.93898	2.69675	2.75183	2.22743	2.54984	2.79672	2.26349	2.61044	2.73053	2.68372	2.84242	2.93913	2.87151	2.71822	2.66268	2.78056	3.14307	2.52975	2.83883	3.03328	2.65629	3.21486	2.233	3.02379	3.11175	2.95682	2.67963	2.64205	3.05264	2.53431	2.59223
SP4	0.101738	-0.0544589	0.117247	0.998249	0.830418	0.863304	1.1234	1.21444	0.638584	0.995955	1.10104	0.91892	1.09302	0.95836	0.78157	1.14815	0.913263	1.00159	1.16877	1.22453	1.41733	0.814181	0.747946	1.18358	1.0352	1.05297	1.15212	1.22138	0.941557	0.762561	1.22373	1.27513	1.25761	1.39418	1.04117	0.875466	1.12902	0.942834	0.978196	1.08495	1.09255	1.27757	1.0439	1.05165	1.00014	1.44101	0.844948	0.883777	0.723952	1.04607	1.47814	0.968128	1.25484	1.11823	0.963918	1.58063	1.01078	1.12433	0.317767	0.681494	0.495081	0.730836	0.388134	0.468323	0.605684	1.72019	0.999856	1.33021	1.00784	1.67564	1.14822	0.74743	0.597221	0.975117	1.35152	1.00497	0.85814	0.935837	1.08522	1.15458	0.854873	1.09565	1.0439	1.3372	0.917088	1.14607	0.913646	1.67206	1.63162	0.674099	1.25876	1.34801	0.958509	1.2337	0.610133	0.996027	1.02673	1.23518	0.783331	1.15432	1.53516	1.18992	0.433707	1.35004	0.689925	0.81295	1.00956	1.44042	1.07608	0.391548	0.610228	0.532666	0.979806	0.372952	0.788435	0.619742	1.07847	0.574731	1.27172	1.02567	1.14097	1.02446	0.841893	0.789521	0.31823	0.830823	1.19547	0.344033	0.993638	1.55675	1.10541	0.181039	0.482435	0.336512	0.584	0.714048	0.884403	0.65306	1.0769	1.65145	1.36698	0.620023	0.844546	1.00763	1.34028	1.33697	0.971148	0.612117	1.88854	1.12035	0.2929	0.580531	0.995231	1.23726	0.604356	0.73266	1.55694	1.028	0.41792	1.19169	0.986593	1.03034	1.30176	0.909965	1.15568	1.00396	1.19925	1.77926	0.409581	1.58727	0.223299	0.822118	1.06605	1.00641	0.658463	1.23395	0.82024	0.729792	0.853038	0.547154	0.945683	0.784588	1.82591	1.1003	0.272501	0.721416	0.585539	0.804301	0.889629	0.494979	0.935233	1.04271	0.808344	1.02524	1.31011	0.949348	1.60933	0.838831	1.1939	0.578794	1.04026	1.22632	0.97944	0.49416	0.90458	0.865365	2.17517	1.1335	1.56404	0.335255	1.37479	0.899176	1.17568	1.25296	1.37005	1.09322	0.826193	1.07238	0.775008	0.800496	0.701682	1.2163	1.1586	0.763412	1.2472	0.424492	0.923492	0.202136	0.55817	0.90327	0.74192	0.703898	1.17198	0.347212	0.823586	0.566377	0.977317	0.611833	1.02034	1.08923	0.620586	0.818442	0.922578	0.657731	0.669843	0.840926	0.793272	0.583423	0.486663	0.491391	1.14372	0.677441	0.514905	0.502636	0.108491	0.679694	0.806778	0.52697	0.569102	0.503145	0.229342	0.771717	0.993711	0.96451	0.883543	1.03682	0.449007	0.714663	1.16098	0.496309	0.0756011	0.214249	1.09828	0.892508	1.04677	1.19087	0.635244	1.36272	1.07772	1.06681	1.21661	1.1477	0.574925	0.973207	1.08188	1.44239	0.830174	0.941707	1.63124	0.668391	1.14945	1.05936	1.21649	0.851599	1.00526	0.166972	0.0875986	0.464982	2.44512	0.759241	1.17836	0.589188	0.383276	0.616828	0.486766	1.04649	1.06929	1.73859	1.50294	0.754631	1.07471	1.11083	1.37473	1.75005	0.860287	0.418892	0.551196	0.894449	1.16215	1.12029	0.696261	1.40936	1.43237	1.78622	1.56691	1.30673	0.795351	0.804467	0.715806	1.12267	1.73183	1.2673	0.958434	1.18599	2.43413	1.58487	1.17037	0.942758	0.872474	0.720629	0.634779	0.397912	0.468635	0.938625	0.70248	1.10635	0.879392	0.93395	0.98156	1.74114	0.957766	1.07922	1.10662	1.92307	0.883934	1.1662	1.1551	1.64547	1.23235	1.45518	1.23346	1.23848	1.16389	1.41765	1.29971	1.26885	1.5066	2.15924	1.02169	0.810073	0.986739	0.92235	1.16652	1.09268	1.07087	1.23051	0.900258	1.38813	1.4225	1.30077	1.1137	1.17977	1.26117	1.01742	1.36356	1.0861	1.30743	0.963622	1.5986	1.03027	0.93885	1.33451	1.00007	1.40026	1.05527	1.23928	1.1167	0.84559	1.71061	0.60862	0.712816	1.01578	0.667211	0.749577	0.955982	0.515006	0.8222	0.639603	0.961771	1.28167	0.494467	1.06626	0.560911	0.919226	1.70567	0.588133	0.70248	0.671475	1.41905	1.03344	0.963178	0.83212	0.767401	1.31916	0.961623	1.3825	0.791939	0.729096	1.42013	1.37929	1.8579	1.14529	1.07587	1.09099	1.20571	1.32774	1.50315	0.858618	1.56511	0.944259	0.869082	1.15205	1.15737	0.714751	1.08563	1.34891	1.81762	1.02956	1.18574	1.37945	0.927669	1.65178	0.738033	0.615134	0.602647	1.50126	1.10232	1.37557	1.0036	1.27596	1.40768	0.502942	0.816886	0.998484	1.01243	0.889084	1.14124	1.16427	0.903347	1.40289	0.845912	0.710614	0.943434	1.24019	1.81914	0.591105	1.20314	1.01935	0.486766	1.04369	0.92486	0.80364	1.12254	1.45006	0.669843	0.798756	1.20364	0.676989	1.50782
SPA17	0.710968	0.00934624	0.732002	0.747001	0.716245	0.623399	0.788435	0.843582	0.40414	0.825053	0.875859	0.764176	0.947105	0.69635	0.759071	0.773406	0.562572	0.731183	0.639047	0.70726	0.821873	0.917012	0.568908	0.504264	0.684639	0.661294	0.825623	0.884403	0.532766	0.476537	0.755913	0.824075	0.808838	0.811389	0.728661	0.936139	0.747173	0.838427	0.720804	0.906891	0.680504	0.706995	0.722641	0.570949	0.982656	0.644041	0.449324	0.704606	0.394514	0.735609	0.330558	0.267955	0.861558	0.770956	0.801655	0.942383	1.02354	1.22996	0.123269	0.413594	0.508226	0.566766	0.202888	0.260989	0.465922	0.604071	0.601221	1.39325	0.54745	0.779386	0.44159	0.95836	0.399882	0.713168	0.617675	0.499476	0.891341	0.517124	0.818442	0.70496	0.76528	0.56774	0.540325	0.882134	0.451963	0.69893	0.767061	0.996895	0.847596	0.481402	0.659651	0.955462	1.07334	0.787683	0.9568	0.717561	0.613437	0.354903	0.639047	0.66512	0.441377	0.569394	0.24732	0.587557	1.19692	1.14019	0.909274	0.476122	1.16973	0.561008	1.1551	0.667756	0.727006	0.509341	0.809085	0.410233	1.01321	0.669571	1.26975	0.398569	0.942608	1.31493	1.52802	1.07403	0.250355	0.617393	0.446997	0.253989	1.0273	0.890563	0.757365	0.81295	1.06025	1.38813	1.24215	0.579373	0.478609	0.793688	0.818523	1.09051	1.33811	0.782241	1.05589	0.6515	1.11003	0.598079	0.516419	1.04334	0.845671	0.903038	0.309875	0.362778	1.4417	1.21909	1.01386	0.562181	0.974015	0.854235	0.375512	0.569783	0.787767	1.27369	1.05825	0.844305	0.69964	1.15355	0.36233	0.647361	0.36793	0.836894	0.283922	0.774165	0.529471	0.947255	0.827494	1.15982	1.0719	0.883386	0.589284	0.0835197	0.881116	0.860446	1.67663	1.43477	0.338909	1.00468	1.07334	1.03612	1.2475	0.833416	1.0155	1.0827	0.670478	0.984188	1.32112	1.29408	1.23634	0.530071	0.783331	1.23805	0.711407	0.938399	1.168	0.879078	1.05942	0.732139	1.85977	1.15484	1.35778	0.713168	0.98652	0.981926	1.12882	0.879392	0.976364	0.866156	0.856866	0.942083	0.451857	0.877037	1.50101	1.4557	1.45786	0.727354	1.14222	0.546759	1.32613	0.240498	0.926759	0.762561	0.711495	0.572405	0.763751	0.701239	0.57056	0.823668	0.804384	0.694479	0.913263	0.701061	0.862511	1.00367	1.017	0.57415	0.481402	0.86259	0.430178	0.863304	0.935083	0.74261	0.944109	0.720366	0.941858	0.313594	0.461738	0.703721	0.786596	0.365245	0.883464	0.903501	0.626392	0.890174	0.509747	0.626486	0.787349	0.651591	0.41186	0.480886	1.26796	0.626579	0.66339	0.334225	0.749062	0.595217	0.258459	0.678433	0.721241	0.425352	0.565402	0.139208	0.81705	0.586789	1.04719	0.250477	0.664028	0.402504	0.31742	0.430499	0.382944	0.60027	1.10554	0.767824	0.705137	0.518233	1.04432	0.449218	0.80091	1.69595	0.964214	1.20558	1.05568	0.516419	0.85989	0.972252	0.721329	0.985136	0.964583	0.694568	0.756596	0.730662	1.34301	0.694925	0.664392	0.39846	0.772646	0.818196	0.816886	0.950692	1.13251	0.550113	0.53057	0.873656	1.34721	0.840363	0.335255	0.930851	0.603692	0.666211	1.09119	0.820485	0.779722	0.853916	0.664574	0.757791	0.502331	0.607295	1.10856	0.441271	0.80892	0.859254	0.788185	0.798258	0.328836	0.758133	0.521051	0.767231	0.547351	1.75958	0.609471	0.757109	0.338453	0.414569	1.14437	0.592062	0.712023	0.714311	1.0561	0.417488	0.784336	0.669752	0.551688	1.19768	0.881351	0.639325	0.505078	0.415651	0.23585	0.996967	0.77602	1.62607	0.591679	0.631151	0.824727	0.874128	0.760093	0.693944	0.685088	0.83875	0.737254	0.780646	0.498149	0.565792	0.894449	0.97497	0.462157	0.589859	0.554442	0.996099	0.757706	1.16903	0.865365	0.903964	0.918234	0.983751	0.505383	0.521151	0.413052	0.352081	0.919226	0.514097	0.321466	1.07553	0.358509	0.706641	0.564232	0.458907	0.651132	0.420078	0.899794	0.517729	0.745539	1.02425	0.768587	0.806613	0.606347	0.649569	0.946581	0.678523	0.517225	0.528771	0.429	0.787683	0.764686	0.489132	0.738033	0.679604	1.17338	1.28907	0.361319	0.428464	0.731965	0.566377	0.90273	1.06302	0.465818	0.620211	0.55768	0.472176	0.560519	0.54587	0.776946	0.518535	0.531469	0.721066	0.782576	0.381948	0.394843	0.839557	0.376513	0.356369	0.665938	0.846473	0.570657	0.975777	0.56472	0.752663	0.593115	0.529171	0.557974	0.55159	0.308011	0.95211	0.915789	0.598746	0.670659	0.845028	0.53973	0.579856	0.523261	1.18269	0.327572	0.565207	0.887369	0.37362	0.409038	0.265077	0.582074	0.529271	0.303459	0.344942	0.368265	0.755058	0.383386	1.00094	0.690462	0.680324	0.271426	0.860367	0.659833
SPACA6	0.000530791	0.124259	0.000740836	0.461157	0.299831	0.608998	0.232906	0.15782	0.393965	0.27858	0.23217	0.249506	0.173639	0.0873271	0.143524	0.628634	0.18954	0.30906	0.748547	0.582171	0.288536	0.175173	0.156008	0.140124	0.354791	0.140255	0.184978	0.313942	0.205643	0.175557	0.228603	0.471448	0.187641	0.343237	0.578407	0.414569	0.319849	0.25544	0.544189	0.422664	0.37829	0.358059	0.719315	0.919912	0.650673	1.06005	1.12598	0.320773	0.394624	1.00892	0.634593	0.373398	0.687061	1.2584	0.48388	0.135404	0.575796	0.210389	0.864414	0.31371	0.37829	0.702037	0.0536674	0.66029	0.698396	0.283803	0.518334	0.490878	0.114634	0.924936	0.288536	0.424815	1.01006	0.532068	0.0972062	0.348346	0.224287	0.592541	0.476952	0.654161	0.0695647	0.178874	0.192194	0.215244	0.184852	0.202386	0.617016	0.135666	0.737427	0.414569	0.505586	0.813361	0.141825	0.366364	0.235237	0.72927	0.78442	0.729792	1.06936	0.752577	0.458487	0.485118	0.214747	0.916477	0.276794	0.25411	0.170566	0.510759	0.0958569	0.32008	0.323197	0.14274	0.405775	0.532566	0.164658	0.994652	0.564622	0.273695	0.665484	0.610983	0.131458	0.759071	0.501414	0.329411	0.397255	0.70726	0.864018	0.29443	0.426318	0.457962	0.349479	0.739157	0.302173	0.591871	0.622368	0.395611	0.737168	0.503043	0.641269	0.357721	0.0329472	0.257735	0.685178	0.497944	0.86584	0.529771	0.971663	0.173383	0.218595	0.491289	0.239154	0.47633	0.476537	0.125916	0.611739	0.505891	0.243303	0.222063	0.717298	0.459432	0.801407	0.348912	0.758303	0.792189	0.439251	0.498251	0.320889	0.395173	0.499782	1.41619	0.494876	0.487486	0.468844	0.252052	0.726134	0.74261	0.291132	0.682933	0.396598	0.32112	0.14952	0.688404	0.482952	0.969233	0.591679	0.583712	0.387142	0.343578	0.127237	0.731791	0.649386	0.489646	0.163112	0.042084	0.218471	0.141564	0.335369	0.49682	0.611267	0.302758	0.969086	0.484499	0.80488	0.243425	0.230572	0.841168	0.169797	0.301705	0.259905	0.757365	0.305795	0.250355	0.718175	0.604261	0.664847	0.716596	0.425889	0.726657	1.16543	0.0687396	0.437334	0.141433	0.319387	0.688136	0.358959	0.444879	0.231432	1.29331	0.272143	0.41792	0.284633	0.964805	0.328032	0.574441	0.720016	0.823505	1.14202	0.47892	0.521352	0.231924	0.322274	0.641823	0.279768	0.949348	0.674641	1.02652	0.672923	0.209266	0.0499095	0.961105	0.417704	0.314639	0.312665	0.148999	0.709908	0.208517	1.13639	0.516923	0.511974	0.178364	0.214747	0.153157	1.08563	0.782409	0.256286	0.213752	0.539928	0.435949	0.427499	0.0200577	0.192068	0.638862	0.290424	0.731618	0.258217	0.527371	0.507516	0.898866	0.360196	0.143916	0.327802	0.155749	0.623024	0.723078	0.655627	1.87613	0.598746	0.188274	0.762646	0.477574	0.116764	0.217851	0.248778	0.0688771	0.859731	0.416083	0.412944	0.202637	1.67215	0.843019	0.246469	0.892274	0.138945	0.270708	0.610889	0.213503	0.164529	0.479748	0.0681893	0.24817	0.300182	0.748976	0.120617	0.53824	0.422879	0.296428	0.0434845	0.243913	0.0343566	0.0980152	0.608052	0.264717	0.562865	0.29725	0.383718	0.154583	0.54745	0.211012	0.773152	0.161952	0.178109	0.237197	0.138159	0.0861044	0.461424	0.794437	0.0977456	0.210514	0.161694	1.00058	0.148869	0.0486547	0.224287	0.900799	0.177599	0.630126	0.475085	0.268434	0.484499	0.833659	0.347099	0.203138	0.266637	0.0728604	0.306729	0.119954	0.745797	0.249627	0.384713	0.569394	0.517326	0.310573	0.427284	0.937495	0.559443	0.305212	0.536749	0.490467	0.289126	0.182565	0.127633	0.420833	0.365693	0.198117	0.988194	0.292311	0.300768	0.163756	0.344715	0.334683	0.244156	0.140648	0.0652966	0.849599	0.712464	0.173639	0.878058	0.510861	0.572114	1.07581	0.645333	0.271784	0.359071	0.829606	0.510253	0.652693	0.79693	0.519441	0.768333	0.680864	0.256769	0.239887	0.894216	0.171847	0.276199	0.243913	1.41938	0.851039	0.431249	0.231555	0.482539	0.724476	0.218223	0.502229	0.902189	0.435415	0.468323	0.264837	0.376402	0.361095	0.414136	0.17031	0.956428	0.347779	0.587557	0.316377	0.213876	0.110363	0.301705	0.68912	0.426855	0.355918	0.276675	0.516318	0.551688	0.418892	0.318114	0.332966	0.645425	0.489337	0.808591	0.341189	0.464877	0.233397	0.196985	0.515813	0.181293	0.577441	0.512581	0.177599	0.731965	0.413811	0.885809	0.554442	0.812621	0.644779	0.479748	0.597793	0.129876	0.714751	0.0601858	0.0813396	0.238909	0.155102	1.1001	0.368265	0.422556	0.420617	0.497025	0.201885	0.168385	0.700617	0.692249	0.378068	0.77349	0.561888	0.896698	0.372952	0.386259	0.527471	0.282262	0.124725	0.492007	0.286408	0.866473	0.282025	1.46879	0.628447	0.814181
SPACA9	0.530685	-0.0398215	0.558906	1.14579	1.32089	1.62812	1.18682	1.097	0.790605	0.959399	0.958286	1.14241	0.90589	0.910042	0.866473	1.60331	0.62527	1.09309	1.75151	1.83968	1.02864	0.797843	0.94733	0.944034	1.05721	0.824157	1.02503	1.11503	0.878294	0.686971	1.08508	1.78973	1.01614	1.48553	1.62148	1.08406	0.935611	0.854155	1.38681	1.05714	1.10996	1.21618	2.27959	2.18053	1.38692	1.17492	1.6332	1.3297	1.45006	1.25133	0.673014	1.35817	1.25484	0.871686	1.16343	1.29366	1.56978	1.32262	1.99599	1.32199	1.27911	1.44631	1.42916	1.08529	1.28806	1.21568	1.7853	1.12499	0.850639	1.25054	1.00999	0.88495	1.30346	1.59998	1.07683	1.04152	1.37462	0.894837	1.03316	1.12241	1.55832	1.21026	1.44292	1.07977	0.777199	0.892896	0.925012	0.477885	1.19308	0.66175	1.47373	1.10595	1.14574	0.875466	1.12869	1.22157	1.00245	0.746313	1.20107	1.32521	1.22021	0.560226	1.54814	1.34369	0.905274	1.53859	1.12307	0.94733	1.27638	0.723777	0.894372	0.825948	0.890019	1.43595	0.739503	0.293253	1.48006	1.18453	1.05686	0.522156	1.28795	1.43856	1.67681	1.08495	0.787265	0.519844	0.578311	0.768671	1.36659	0.367707	0.740539	1.04663	1.52416	1.58362	1.50944	1.15795	1.20283	1.26472	1.01064	1.37718	1.63362	1.46142	0.679514	1.00827	1.37044	1.15769	0.569588	1.63022	1.23315	1.08481	1.13547	1.41267	1.6796	1.49851	1.15594	0.866868	1.27959	1.04096	1.774	1.16285	0.899794	1.77328	1.17198	0.570074	0.42825	1.29314	0.414352	1.29296	2.04848	1.07396	1.05568	0.853756	0.886667	1.2233	1.08495	1.28208	1.1944	1.20458	1.47405	1.33657	0.865681	1.6116	1.35496	0.908121	1.54122	0.861955	0.883777	1.91919	1.40703	0.624335	1.88569	1.4769	0.718263	0.961697	1.22256	0.862273	1.34613	1.04453	0.444455	1.69826	1.10528	1.27435	1.67527	1.19554	1.03485	0.83762	0.987612	1.32872	0.729009	1.24835	0.478299	1.76952	1.72203	1.28806	1.44705	1.45307	0.753262	2.0571	0.992406	1.0719	1.4137	2.39756	1.17268	0.368936	1.14945	0.233152	1.66903	1.74958	1.07656	1.64819	0.562279	1.11036	0.859811	0.678162	0.557288	0.876566	2.48156	0.746743	1.32129	1.02467	1.06633	1.07409	1.78341	0.703632	1.22595	0.916782	0.692159	1.03012	0.621524	1.08304	1.25623	1.37718	2.07245	1.12988	1.18326	1.11443	1.55233	0.551688	2.90566	1.1044	1.01635	1.24993	0.481196	0.581978	1.41652	1.58246	1.27703	1.20245	1.60431	0.817623	1.62026	1.19421	1.6486	1.2825	1.67703	0.970927	0.851679	1.09471	0.700351	0.666666	1.57536	0.927062	0.909504	1.23775	1.00633	1.95914	0.485118	0.703809	1.55272	0.603881	1.00533	1.40893	0.403813	1.28143	1.34653	1.47825	1.91027	1.53451	1.57643	1.41181	1.28007	1.10568	1.63742	0.98251	1.62625	1.07738	1.4037	1.38261	0.754717	0.852638	1.29419	1.05561	0.53456	1.26009	1.05575	0.723952	1.0059	0.913722	1.50554	0.418352	0.984772	0.812868	0.968644	1.78128	0.897008	0.660746	1.26165	0.740712	1.55243	0.939753	1.08311	0.729618	0.418892	0.373509	1.07587	1.67292	1.21107	1.25072	0.878294	1.60848	0.729531	1.13783	1.36821	2.01153	0.843984	0.93757	1.14398	1.82416	0.524264	1.013	1.12367	0.618145	1.75604	0.970633	1.09451	1.24951	1.91479	0.428571	0.720979	1.21537	1.31406	1.29096	0.831958	1.92243	0.887057	0.966061	0.701682	0.852798	1.25133	1.87326	1.84238	1.51334	1.16118	1.33857	1.14398	1.22237	1.33314	0.973281	0.844948	1.46702	0.887993	1.12155	1.24829	1.17798	1.00755	1.21568	1.38045	1.11023	0.664028	1.36759	1.03731	1.07847	0.816149	0.999134	0.946506	0.93395	0.63914	0.430071	1.0732	0.716332	0.629846	0.799004	1.2646	0.952632	0.583327	1.61979	0.871134	1.7909	0.786764	0.653427	1.22651	1.32918	1.30941	1.23113	2.36857	1.42616	1.03161	0.867659	2.09413	1.36098	0.906968	0.837217	0.535058	0.636729	0.890952	0.928655	1.88065	1.82408	0.894527	0.989139	1.33016	0.70044	1.3607	1.66489	0.969675	1.62831	1.33908	1.00029	1.06129	0.936515	1.36603	1.18263	1.06805	0.886277	0.792689	1.1137	0.325962	0.743644	0.873262	1.40534	1.52175	1.00022	1.32447	1.45175	0.579566	1.63826	1.09768	1.07758	1.21039	2.13218	0.886901	0.808097	0.96916	1.12961	1.24969	1.06764	1.11277	1.55969	0.960956	0.983167	0.699285	1.44292	1.51329	1.08223	1.26442	0.594071	1.58029	1.19491	0.663026	0.556895	0.904966	1.16015	0.882369	1.13934	0.560324	1.24251	0.339822	0.899021	1.21207
SPAG1	0.202745	0.114027	0.226115	2.98118	3.01091	3.11292	2.73509	2.58138	1.38433	3.18812	2.83133	2.74345	3.03601	2.84151	3.55676	2.89807	2.88581	3.42373	2.57628	2.40964	3.41484	2.27712	2.82379	3.06117	2.63241	3.07032	3.11607	2.84641	2.80773	2.84135	2.83414	3.42343	3.40005	3.09862	2.88593	2.9455	3.36835	3.39942	2.54431	3.00929	3.15974	3.17533	2.3348	1.06095	3.20221	4.2848	4.65905	4.01271	4.35265	2.99351	2.88945	3.70378	2.18675	1.94178	4.07764	2.43627	3.28066	4.16057	1.55675	1.9768	2.23735	2.21568	1.91215	1.92395	3.21512	1.94058	4.10591	2.93561	2.3674	3.05936	3.36094	3.28474	4.69591	2.25722	3.63056	4.29476	3.04782	4.08851	3.11257	3.90339	3.42749	4.78406	3.57108	3.03977	4.19673	3.6296	3.5597	4.40046	2.77615	4.34009	2.09055	2.77714	1.80153	2.58318	2.57517	2.18177	3.96109	2.7849	3.09288	2.53633	3.54686	2.31446	2.8001	4.15737	2.0969	4.36403	4.12664	5.54298	3.04993	1.52572	2.37359	2.98705	3.70466	1.12955	2.07625	1.99215	2.10682	2.34016	3.34142	2.55893	3.89051	2.43504	2.82293	3.36548	0.878215	3.02595	3.56738	2.1379	4.05406	2.79002	3.79275	1.47108	2.77955	1.9591	3.18531	2.77781	3.6502	2.87833	2.02715	3.28021	2.84603	2.29416	2.47579	4.35769	4.45516	3.44427	2.32225	3.07001	2.78981	1.55886	1.64108	0.801159	3.54081	2.53493	2.844	3.1995	2.65102	1.5637	1.07245	2.8105	3.66562	3.43301	3.85457	4.70036	2.9076	2.65251	3.124	3.30141	1.23094	1.231	1.67233	2.97578	1.74347	3.20132	2.65673	3.16384	3.78327	2.60867	3.56639	1.43483	1.91991	3.8123	3.79038	2.75356	2.17859	3.4599	3.55433	3.37657	2.63499	2.32366	2.91892	3.88337	3.35193	3.58822	3.91086	4.09549	4.23587	4.45968	2.67317	1.67093	1.38455	3.32009	2.61082	2.0496	3.22507	2.75581	2.86408	2.40814	1.99794	3.36685	3.84272	4.2842	1.7951	4.24176	5.44974	3.73082	2.2806	3.86992	3.21364	3.65458	4.82978	3.683	3.87345	3.48501	1.99219	3.43107	1.7317	1.19912	2.63166	2.77598	2.69381	2.38987	1.39072	2.68336	3.73561	2.94379	3.22353	3.68818	2.10595	3.61932	3.85599	4.06965	2.79664	2.89488	3.20549	1.56832	2.13228	3.63293	4.00681	1.87362	2.791	1.44249	0.123666	3.16813	1.6947	1.87755	1.82786	3.61487	0.917317	2.33196	1.75792	2.2283	2.55866	3.54798	3.52077	2.19087	2.10678	1.48233	2.60912	2.28721	1.51253	1.31487	2.34764	2.87389	3.06138	2.20596	2.7608	3.62877	2.24899	2.57432	2.58398	4.28331	3.39054	5.60968	2.98105	2.73528	2.82597	4.08347	1.71048	1.31284	2.53988	3.06224	3.72417	2.74431	4.12592	1.43424	2.01057	3.71603	1.63343	2.36398	3.37122	2.2649	3.27642	2.76307	3.89541	3.96064	3.71678	1.36899	3.4422	2.22577	2.35544	3.56915	2.76222	3.10343	4.45107	2.68628	2.72343	3.52086	4.17784	2.85248	4.7083	3.88498	2.35214	2.42328	4.30558	2.79383	2.82416	2.53055	3.91936	2.07396	4.5186	3.23142	2.57824	5.10622	2.65512	1.84716	2.60812	4.60064	2.69412	2.7092	0.64284	1.94785	1.54364	3.2209	2.31794	2.70219	4.23022	4.20037	4.42957	3.68162	2.97223	2.58234	3.33934	4.06404	3.11488	2.68892	3.40409	1.78455	2.09007	4.12126	4.36814	4.71948	5.806	2.60372	3.17117	2.9915	4.31192	1.55321	4.48158	2.91799	3.08292	4.26068	2.86021	2.78877	3.23518	3.17166	3.35098	2.83469	4.06382	4.16503	4.02517	2.73528	1.06571	3.6543	1.59101	3.74139	2.29178	3.72971	2.39256	2.72783	3.8839	2.2828	3.74865	3.43902	3.91018	2.85384	4.47612	3.05474	1.90681	3.91442	2.34341	2.23958	2.17699	2.90703	3.31474	1.93395	3.93717	3.94682	3.39086	1.95572	3.85034	3.50561	1.69702	3.25351	1.00583	1.98641	2.18574	4.12313	4.01955	1.58207	3.61173	2.82171	3.09695	4.93644	4.14057	3.63401	2.23514	2.85042	5.03019	2.95524	1.34221	3.53304	1.74713	1.91953	1.62007	0.832769	3.1823	4.14917	2.47475	2.393	2.87635	3.15274	2.89993	2.352	2.75484	3.11956	3.54221	1.81233	3.0084	2.16311	2.59863	3.74673	3.40507	4.15432	3.09415	2.18482	3.12504	3.1357	2.84868	3.55111	3.87756	3.62716	3.44579	3.48147	2.64108	2.26309	3.42132	5.22055	2.95054	2.89786	2.77227	3.132	3.52755	3.49343	2.02215	2.88834	2.29514	2.95617	2.86855	3.23534	4.09704	3.35676	4.63454	3.5167	3.37039	4.60359	2.63745	4.85143	1.49667
SPAG16	2.09e-12	-0.388384	5.54e-12	0.99737	1.22113	1.29166	1.41905	1.24732	0.832039	1.42309	1.23983	1.33085	1.55439	1.10601	1.21655	1.58154	1.10802	1.39665	1.7194	1.58414	1.57357	0.972546	1.04677	1.31429	1.33503	1.31916	1.29249	1.13488	1.25816	1.03309	1.33811	1.88127	1.93161	1.97831	1.33405	1.20157	1.43851	1.21257	1.12135	1.23983	1.43531	1.31388	1.42669	1.36317	1.7019	1.74816	1.79797	0.405992	1.35406	0.891652	1.5637	1.37785	0.181039	1.33674	1.23008	1.24257	0.0650208	0.825623	1.35654	0.272023	0.861082	0.244887	0.769433	0.277866	1.00187	0.169284	1.21742	1.76035	0.342327	1.39539	1.17671	0.188528	1.9271	1.18593	0.194339	0.221568	0.675364	1.8635	1.57207	2.10081	1.89592	1.39939	1.2017	0.122739	1.55356	1.39061	1.0878	1.45775	1.30024	1.03823	1.38896	1.54444	0.0681893	1.11849	0.11023	1.20827	1.38123	0.891264	1.13113	1.69555	0.246469	0.18916	0.541019	1.23518	0.858697	1.41479	0.369271	0.231187	1.58823	0.780478	1.34102	1.34398	1.29637	0.0923428	0.247077	0.669752	1.04159	1.15088	1.42868	1.04607	1.32682	1.42191	1.27828	0.145351	0.132116	1.47493	1.81394	1.19736	1.32481	0.176706	1.18066	0.859095	0.370945	0.371392	0.946431	0.0556122	1.03076	1.2283	0.260989	1.74588	1.42508	0.565305	0.791856	1.5742	1.46718	0.55817	0.920293	0.0381552	0.336398	0.188274	0.545079	0.957395	0.208018	0.0870554	0.963992	1.25822	0.233152	1.16053	0.715103	1.18485	1.36384	1.49421	1.59273	1.57918	1.04516	0.343919	1.07307	0.332393	0.146916	0.822363	0.927972	0.659011	0.0832474	0.715191	1.50599	1.42401	0.464459	0.366252	1.27405	1.03076	1.08706	1.33176	1.45128	1.79286	0.431142	0.27453	1.37418	0.722291	1.16928	0.502331	1.28859	0.518233	1.25284	0.131853	1.89507	0.185232	0.823912	0.959473	0.721591	0.13606	0.620305	1.56769	0.904658	0.27274	1.1475	0.555227	1.01478	0.411101	0.241962	0.772308	1.56008	0.340277	1.18612	1.55601	1.73357	1.70629	0.75745	1.48068	0.866631	1.44684	1.54186	0.220701	0.805045	1.06764	0.272979	0.907429	0.808261	0.673737	0.088413	1.37484	1.08583	1.14405	0.172744	1.05012	0.96192	0.967242	1.29584	1.5429	0.144177	0.0440443	1.27959	1.45339	0.419647	1.3048	1.19339	0.650581	0.578601	0.0817487	1.84422	1.04124	1.1038	0.839153	0.0769695	0.0908534	1.16176	0.0701145	1.34193	0.169412	0.812621	0.674822	0.0839282	0.0440443	0.785592	1.11789	1.11909	1.91881	0.784588	0.77273	1.62896	0.0364682	0.459327	0.132906	0.184598	0.656634	1.84036	0.516822	0.999856	1.5007	1.58592	0.0847446	1.81492	1.43606	0.182057	1.80203	0.853117	1.12214	0.930094	0.987757	1.10715	0.0610158	0.0554733	0.737687	0.500394	1.78676	1.79958	0.824564	1.13921	0.184598	1.24361	1.57638	0.209516	1.15911	0.992986	0.709555	0.32987	1.65709	0.552967	1.64695	1.66816	0.898711	0.352871	1.44774	0.157044	1.55469	1.64814	1.20939	1.44058	1.07471	2.14688	1.34062	1.77058	1.72561	1.28202	0.165558	0.958063	0.228726	1.2759	0.915559	1.37251	1.00439	2.20173	0.123004	1.74136	1.75134	0.207643	0.920217	0.0973411	1.26802	0.73786	0.107688	0.0589399	1.38902	0.278817	1.73656	1.00022	0.433387	0.707525	2.22113	1.74218	0.948526	0.338339	0.472176	1.11423	0.136848	1.29919	1.24477	2.13337	2.2681	0.458277	1.26069	1.87774	1.95999	0.182946	1.11483	0.65828	1.25229	0.158466	0.795601	1.76129	1.46158	2.51167	1.54528	0.251204	0.0924781	1.59765	0.156655	0.892741	1.1143	2.39816	1.3705	0.264837	0.603122	0.0927487	0.064331	0.665029	1.22355	1.39116	1.74063	0.0639171	1.6918	0.795601	1.222	0.476434	1.49467	0.938474	1.14692	1.34381	0.133695	0.947704	1.57986	1.10239	0.393965	1.17785	1.06537	0.840121	0.0990932	1.61796	1.7077	1.56164	2.09663	1.59355	1.60763	0.0359054	1.88963	1.02899	1.26927	0.94875	1.0633	1.26688	1.4275	0.897473	1.37401	1.52972	1.54937	0.0926134	0.0740944	1.0964	0.0326651	1.04187	0.809826	0.917928	1.40974	0.348006	0.251204	0.492622	2.01796	0.75232	1.80153	0.884559	1.51627	1.62691	1.56252	1.59345	0.418028	0.126841	1.45128	0.128689	0.423847	1.12651	0.214374	1.35569	1.20964	0.0611541	1.36261	1.18352	1.56116	0.328262	1.08801	1.30947	2.14323	0.0600474	1.17907	1.51904	2.05942	0.886823	0.491802	1.56042	0.638213	0.861161	0.201132	0.0473988	1.68055	0.223423	1.21915	0.78073	1.24574	2.25051	1.59879	0.209391	1.2986	0.132774	1.35265	1.09977	0.437654	0.1145	0.0402612	2.155	1.51662	0.498659
SPAG4	1.97e-07	0.517695	3.53e-07	1.87098	1.14672	0.823994	2.42862	2.15471	0.453228	2.02368	1.68495	1.41808	1.09451	1.52271	1.6943	0.826925	0.988267	1.04327	1.27679	1.00597	1.38891	0.871213	1.66826	1.55302	1.48373	1.52842	1.35451	2.11203	1.44414	0.559051	1.66138	1.37306	1.22928	1.57918	1.13442	1.65269	2.24407	2.79566	0.9241	1.50711	1.74983	1.49702	1.15549	0.438932	0.786847	2.08723	2.48507	2.10219	2.2939	1.52952	1.93697	1.18669	1.38001	2.83623	1.84443	1.26327	1.79921	1.65476	3.50124	1.67292	1.80149	4.02962	1.32447	1.01207	2.31999	1.81291	1.34699	1.9952	1.68769	1.97203	2.7764	2.79954	1.98958	1.06791	2.25867	2.22472	0.982656	1.82183	2.3582	1.24744	1.84302	2.5637	2.35693	2.14176	2.70677	2.33497	3.09417	1.38835	1.8125	2.2177	1.86108	1.63817	2.32233	1.38681	1.63162	1.20082	2.3505	1.63789	1.27023	1.26057	0.878686	2.07574	2.26475	2.94811	1.38134	2.31536	2.67746	2.04502	2.00385	2.0009	2.29296	1.44922	1.15322	1.98539	0.934252	2.53849	1.31301	2.51712	1.40877	1.11995	2.11127	2.92435	1.60336	2.84519	0.95017	2.30258	1.77281	2.70035	2.39791	0.97078	2.42194	3.24042	1.50975	1.60455	2.9377	2.18691	3.27317	2.82967	1.71712	0.939527	1.67107	2.41927	1.54037	3.20003	2.02719	1.57041	1.25858	0.678523	1.95084	0.815329	2.24966	1.09896	1.81742	1.92926	2.05818	2.50302	2.26559	2.06316	1.7801	2.67672	2.68482	3.0393	1.92288	2.79541	2.32688	1.48223	2.08909	1.31591	1.71888	1.8709	1.73157	2.23017	0.929564	2.42307	2.09967	1.95502	2.78536	1.80595	2.72711	2.85689	1.01464	1.39358	3.11445	2.08678	1.74765	3.55878	3.1131	2.56638	2.1239	2.6342	3.04537	2.04359	2.61737	2.21757	1.6007	0.958434	2.63912	2.81075	1.3162	2.3124	2.90337	2.32973	1.1147	1.33457	2.67683	2.34244	0.838185	2.00306	1.53715	3.78152	2.40945	1.8581	1.99012	1.98408	2.22537	2.75028	1.56579	3.23449	1.94516	2.01257	1.41181	1.498	2.30824	1.74644	2.70106	2.58981	1.06846	2.18212	1.45275	2.48308	0.870029	2.10755	0.554343	3.04607	1.46921	1.84744	1.94306	2.10511	1.10782	1.49119	1.62419	1.83851	1.35727	2.98213	3.39638	1.69929	1.10883	1.0018	1.10842	1.45849	2.42328	1.17428	1.54003	2.01042	4.12049	1.28676	2.21285	1.69608	1.90165	2.35115	2.66455	0.954271	2.14225	2.35482	2.92159	2.12582	1.61212	1.24574	2.67414	2.02776	2.52962	1.23744	0.739589	1.98783	2.38706	1.60445	0.889863	2.65283	1.66407	0.918463	1.59608	0.685626	2.02088	2.22392	1.44895	4.26578	2.8694	1.60017	3.39302	0.96739	2.62522	2.25556	1.54582	1.6403	2.39808	1.52962	1.25223	2.09255	2.55206	1.48574	2.32734	1.97548	2.45056	2.43614	2.21832	2.5719	1.61626	0.577151	1.7721	1.44583	1.70381	2.15756	0.897395	2.45228	2.91068	2.43603	2.71767	2.8338	1.48697	1.85599	1.99592	2.28972	1.69261	1.44779	2.07817	1.29484	2.22873	1.77707	1.32654	0.908967	1.64168	1.25786	1.78931	2.55778	0.902112	0.336969	2.07587	1.02694	1.20082	0.852398	1.19963	1.86635	2.14662	1.90076	2.76799	2.29096	2.19232	2.76328	1.70469	0.783834	1.24556	0.969602	0.822118	0.830174	1.25308	1.39435	2.21266	0.98083	1.1872	1.54844	2.21391	1.87657	1.5432	1.34164	1.57027	1.28954	1.92056	0.535655	1.60317	0.626299	2.47703	2.27715	2.36382	1.48805	2.69817	2.05207	2.0425	1.32901	1.88076	2.59254	2.30664	1.01678	0.757023	2.23726	1.35372	2.46027	2.70989	1.95673	1.4156	1.28256	2.12747	2.15345	2.10067	2.0663	1.97446	3.03835	2.8472	1.75643	2.30577	4.06223	1.72927	1.85906	1.34511	1.98419	1.26813	1.82093	2.31626	1.49308	2.90983	1.6992	1.04397	0.813278	0.971001	2.6931	2.42395	2.82185	2.83261	2.10518	2.42527	1.51712	2.61344	1.42691	0.990374	2.28712	1.8439	1.24135	1.81127	1.71936	2.68037	2.66462	0.938022	1.54439	1.59053	1.52361	1.72443	1.5725	1.19925	1.72369	1.50269	2.68221	2.24534	1.40675	1.13494	1.25846	2.17326	1.31962	1.40768	1.61499	2.43368	1.61136	1.12406	2.37351	1.53799	3.19399	1.1783	1.11437	1.88569	1.4655	1.52336	2.72319	1.28208	1.20727	3.95163	1.49866	1.71914	0.744592	2.03341	2.85112	1.69817	0.737341	1.79718	1.91414	1.6628	1.50213	1.28724	1.63766	2.51639	1.71611	2.37117	1.93138	2.52707	2.17437	2.50997	1.3955	1.28191	1.15982	1.74489	2.96953	0.868924
SPAG5	1.02e-16	0.950778	3.92e-16	2.89814	1.79531	1.59087	1.53521	2.40858	2.17396	2.3083	2.38656	1.73101	2.85981	2.10973	1.91188	2.08919	1.77007	2.31005	1.51172	1.79119	2.64025	2.91661	1.04495	1.69631	1.46373	1.84984	2.26837	2.38134	1.92608	1.70301	2.00115	1.7301	1.96285	1.73279	1.88959	2.57233	2.04142	2.04701	2.40144	2.51954	2.08634	2.31565	2.41638	0.544881	2.70186	2.663	2.50655	3.1257	3.70302	3.26867	3.63888	2.84661	3.33444	2.06095	2.07577	3.75762	3.698	1.5103	1.77015	2.76154	1.92763	2.51175	1.83123	2.08726	1.89426	3.11512	2.5451	2.5477	3.39177	2.41978	3.52257	2.09207	3.36039	2.90904	2.80428	3.17674	3.24829	2.24126	3.16981	3.14861	3.33427	3.12058	2.83149	3.04254	3.33405	2.92979	2.17929	3.92837	2.97953	3.68901	2.93627	3.34008	3.2817	2.72312	3.72065	2.87761	2.63069	2.49534	3.04888	2.79446	3.83596	2.26075	2.77974	2.84726	3.2606	3.03543	3.22189	3.22501	2.68966	3.08734	2.9193	3.22793	2.97563	2.11736	2.94694	3.208	3.3099	3.20931	2.71833	2.65336	2.07844	3.52201	2.72594	3.22175	1.76575	3.72396	2.71853	3.22161	2.76328	3.09405	2.98413	1.50589	2.72609	2.45525	2.71828	2.47431	2.87358	2.85264	3.01062	3.37647	2.89431	2.37812	3.05401	2.61796	3.11465	3.08234	2.46404	2.69203	3.33001	2.80492	2.1309	2.58749	2.61988	2.94156	3.11809	3.30371	2.20054	2.91313	1.91793	2.3065	3.18883	2.77341	2.67744	2.80261	3.34346	3.04892	3.46459	3.68706	2.75911	3.43508	1.86457	2.62178	3.08651	2.48828	3.25146	3.18539	3.09018	2.66193	2.64909	2.39616	2.24205	3.18899	3.05956	2.75061	2.71835	2.96003	2.72021	2.81596	2.58648	3.28148	2.69535	2.94446	3.52232	2.5592	2.64538	3.51702	3.30428	2.5277	4.11873	2.12691	2.43606	4.17606	3.14836	2.96517	2.18976	3.06321	2.89534	2.40626	2.68863	3.53948	2.80898	2.66673	2.93234	2.73572	3.0459	2.39438	2.15976	2.0767	3.0917	2.13271	3.2519	3.10225	2.97223	3.64292	2.80438	2.52012	2.31531	2.46135	2.9917	2.98319	3.74169	2.77976	3.46763	3.14605	3.46871	3.01475	2.03037	2.68827	4.07778	3.65946	3.13806	4.44343	3.74703	2.55083	2.96606	2.46169	3.33304	3.90037	3.37735	2.94798	3.09834	3.30731	3.34453	3.62039	2.67974	2.7886	2.16446	2.51939	2.51999	1.63469	2.65086	2.83831	3.15625	2.43843	3.57709	3.81171	3.58852	2.97405	2.76897	2.73418	2.86166	2.77256	2.96639	3.4931	3.32943	3.34941	3.42378	2.83319	3.60427	3.36387	3.67211	3.05795	3.11238	3.24981	3.40912	2.64801	2.34019	3.12463	1.8759	3.30074	3.27308	3.09324	3.84989	2.99908	2.94767	2.31965	3.01386	3.16376	3.33543	3.41069	2.90678	2.8901	2.92018	2.67213	2.91108	2.29193	2.82175	3.05214	2.6762	3.95324	3.60115	2.53488	3.40821	2.02737	3.32356	2.91535	2.69464	2.4927	1.94092	2.75028	4.00203	2.29813	2.80019	3.92905	2.71888	3.13917	3.48304	3.04466	3.02169	3.47059	2.68849	3.42277	3.71017	3.32704	3.71477	3.95242	3.37962	1.90088	3.34733	3.09013	2.65414	3.47171	2.20639	2.83823	2.76876	3.05762	2.6315	1.29343	2.9724	2.3822	2.83768	2.51046	2.80271	1.84173	2.16822	2.77229	3.50174	3.32135	2.92609	3.47462	2.87259	2.86249	3.48299	2.53149	3.04375	2.13904	2.56465	3.51639	3.27353	3.1915	4.11163	3.45427	3.47685	2.55881	2.81385	2.82654	2.60326	3.13675	3.17045	3.51474	2.62366	2.997	2.96233	3.66021	1.53943	3.36136	2.81215	4.02102	3.10879	3.71429	2.32976	3.16474	3.29791	3.68792	3.15023	3.57865	3.03671	3.58696	3.23816	3.01412	3.49392	3.30447	2.68594	3.25654	3.35133	2.83342	3.05738	4.21432	3.59089	3.45379	3.62363	2.9712	3.40485	3.65238	3.10949	3.53265	2.86867	3.11705	3.20799	3.47361	3.31082	2.74233	3.19654	3.19725	2.76876	4.04187	3.35207	3.27885	2.54575	2.46853	2.43776	2.85082	2.26945	3.00461	2.58294	2.58501	3.00883	2.45631	3.09004	3.12401	2.86519	3.25485	2.27715	3.55856	2.38885	3.00171	2.3651	2.86515	2.88423	3.13177	1.65883	2.80985	3.22146	3.34484	4.024	2.26321	3.37594	3.07916	3.33607	4.36917	3.12257	1.20796	3.37522	2.50256	3.67243	3.54139	3.0767	3.79605	2.37732	3.41476	3.85887	3.35473	2.2412	3.00387	3.3096	3.62155	2.11726	3.22399	2.69399	3.34477	2.91953	3.86223	2.87629	3.18472	3.39804	4.92519	4.10065	3.54051	3.10781
SPAG7	2.84e-11	-0.373729	6.89e-11	3.72043	4.24851	3.84271	3.93852	4.19974	3.93608	4.51902	4.22276	4.32155	3.80129	3.91414	3.83028	3.99846	3.55618	4.52641	4.53295	4.05837	4.06472	4.1983	3.76871	3.95753	4.15479	4.0527	4.58552	3.98506	3.7966	3.70841	3.79853	4.44969	4.14754	4.06008	3.95461	4.06163	3.86258	4.48127	4.00068	4.45128	4.07928	3.56065	4.12609	3.93554	3.87659	3.69805	3.36994	4.39382	3.48923	4.381	2.67016	3.47937	3.51921	3.52379	3.21973	3.84372	2.89885	2.95079	3.69344	3.49622	4.27284	4.84422	2.97931	3.6695	3.7342	4.09236	3.41382	3.95368	3.42239	4.00656	3.19456	3.88517	3.07521	3.34046	3.14173	3.9309	3.97025	4.18102	4.12891	3.87055	3.53659	3.9596	3.34019	3.1235	2.88717	4.23667	4.29184	2.98187	3.52371	2.9206	3.88562	3.96379	3.1293	3.68905	4.12714	4.3726	3.25635	3.87059	4.11068	3.5393	3.35369	4.20286	3.25417	3.68035	4.16475	3.30172	3.2401	3.5203	4.47562	4.57405	3.73415	3.94546	3.11492	4.45542	3.60446	3.17648	3.84561	3.0754	3.71185	3.18726	3.85583	3.00041	3.78192	4.02898	3.92351	4.28747	3.53707	4.23106	3.29935	3.8383	3.41684	4.49265	4.29331	3.55634	3.29452	3.47055	3.57148	3.58117	3.67538	3.61222	2.87044	3.21272	3.02159	4.00824	2.67922	3.13595	3.65172	4.05441	3.02462	3.40001	2.6312	3.24065	3.57934	4.19919	3.30669	3.65894	3.66996	2.97799	3.9856	3.70441	2.63096	3.56357	2.52298	4.72389	2.76048	4.22507	3.01065	3.88174	3.91264	3.58668	3.41561	3.34006	4.21563	3.22595	2.96855	3.40796	3.88424	4.09823	3.3181	2.75743	2.94783	3.55244	4.05835	3.30429	3.12847	4.12447	3.84459	3.81662	3.54771	3.82008	3.52805	2.93659	3.7757	3.65626	3.65814	3.51159	2.96715	3.23108	3.0763	3.04086	3.18799	3.02146	3.89768	3.14129	4.05349	4.0835	2.55746	3.51648	3.56107	3.46969	3.31388	3.5727	4.31429	3.60713	3.12098	3.12838	3.05172	3.63394	2.91288	3.51261	2.47311	3.06058	3.24844	3.31565	3.76273	4.35129	3.88583	4.32265	3.67693	3.21164	3.38191	3.5783	3.994	3.7701	2.96863	4.04166	3.91374	3.70864	4.11258	3.20663	3.13253	2.92397	4.22117	3.80428	3.36621	3.52386	3.44895	2.95319	3.84043	4.01823	4.19249	3.78413	4.51988	3.05858	4.46993	4.13924	4.73684	3.04432	4.35092	3.73338	3.89797	3.51348	3.68367	3.56505	3.36764	3.39498	4.51555	3.9894	3.57684	3.81326	3.83993	3.76528	3.98218	3.7861	4.21795	4.86108	4.62097	3.88224	3.62359	3.88725	2.80159	3.41266	4.12138	3.69792	3.87089	3.91366	3.41331	3.37187	3.97064	3.60059	3.74883	4.05079	3.21118	4.46736	3.6755	3.6527	4.72575	4.03669	3.98788	4.24368	4.09921	4.48353	3.54236	3.12123	3.59948	4.14199	3.89566	3.5726	4.24265	3.83247	4.04407	3.63763	3.7398	3.41212	4.07268	3.65971	4.06385	3.72233	3.57304	3.44891	3.32236	4.283	3.95715	4.43327	3.69046	3.83226	3.80143	3.72137	3.80843	4.04556	4.16425	3.71791	3.22816	3.67524	4.07244	4.23246	4.07829	3.98133	4.16467	4.61207	4.51493	4.39052	3.73577	4.16661	3.59796	3.71149	3.63975	3.96151	3.76173	3.83766	4.63074	3.67999	3.74445	4.08645	4.19776	4.15469	3.6271	4.20642	3.63297	3.80846	3.22044	3.66065	3.36947	3.94869	3.70994	3.13685	3.53691	3.69846	3.47177	4.12778	3.16314	3.13139	3.96553	4.82805	3.375	3.9618	3.22908	3.84294	3.14351	3.27776	4.07414	3.89838	3.12072	2.93421	3.89462	3.17521	4.32212	3.62055	3.40014	3.86496	3.96001	3.50812	3.58329	3.51368	3.4415	3.62894	3.49099	4.09553	4.28228	4.19073	4.15568	3.75637	3.57783	3.54057	3.78182	3.5331	3.87612	3.56672	3.10025	3.63057	3.45583	3.51695	4.10846	2.90835	3.38896	4.11362	4.17074	3.79632	3.23427	3.27469	3.8603	4.74547	2.72541	3.24321	4.39379	3.93161	3.99589	4.5835	3.63555	3.953	3.89333	4.28589	3.70309	4.13563	3.52008	4.06903	3.50029	4.12622	3.53682	3.10539	3.55778	3.43876	4.22537	4.62031	3.99716	3.92406	2.85152	3.3373	3.75736	4.27137	4.12008	3.05269	4.99561	4.11237	4.13077	3.59356	3.10749	3.82284	3.87497	4.00754	4.12254	3.55894	4.28775	3.99164	4.24022	3.90708	3.32408	3.28679	3.93946	4.13497	4.10624	4.23832	3.36237	3.97712	3.79711	2.98012	3.52868	3.0567	3.44339	3.77047	3.46994	3.21255	3.22802	4.09674	2.71824	3.63811	4.11521	3.49755	3.46802
SPAG9	5.83e-11	-0.369263	1.38e-10	2.90423	2.93257	3.67856	3.45087	3.20995	3.36454	3.07199	3.39438	3.09945	3.20622	3.62388	3.47985	3.18607	3.9141	2.83125	2.90483	3.21123	3.01226	3.58818	3.68844	3.07159	3.26583	3.30864	3.45577	3.50971	3.51411	3.59432	3.23208	2.87878	2.86227	2.8636	3.15872	3.23877	3.3121	3.00285	2.81424	3.14205	3.07487	3.18853	3.17143	3.17953	3.24508	3.16893	3.00996	2.77899	2.99445	2.67446	3.151	2.4588	2.98377	2.72133	3.62458	2.96933	3.87531	3.49883	1.62751	2.94041	2.25036	2.23103	1.9983	2.17047	2.99077	3.09238	2.79342	2.81916	2.50736	2.94716	3.36405	2.25725	2.95157	2.99798	3.30024	3.17353	3.41552	3.21918	3.2787	2.99396	3.22612	3.56316	3.67829	3.31943	3.44971	2.49935	2.9865	4.03362	3.09805	3.58213	3.23626	3.36966	2.98708	3.20778	2.92117	3.00748	3.17926	3.14713	2.8691	3.58124	2.70911	2.95843	2.39273	3.28824	3.04193	3.47301	3.49621	2.9511	2.49354	2.70394	3.17457	2.71804	3.22671	1.72347	2.95358	3.48715	2.51818	2.84579	2.45552	3.20098	3.18098	2.78178	2.51866	2.6157	1.60914	2.8429	3.09417	2.63073	3.03018	3.08739	3.01635	1.21157	2.46663	1.99197	2.4426	2.57017	2.73987	3.43389	3.21832	3.02524	3.9746	1.95058	2.43819	2.79564	3.04728	2.8293	2.80686	1.93738	3.1616	2.55016	1.98105	2.23192	2.47807	2.65269	2.65803	2.57485	2.69332	3.10953	2.34261	1.99838	2.86742	2.5917	2.95052	2.6192	3.81915	2.1141	3.13801	3.58566	2.20088	3.2159	2.60324	3.1685	2.69704	2.68894	2.72857	3.21966	2.79929	2.76292	2.6548	2.14649	2.8062	2.86096	3.33548	3.40515	2.54982	2.94821	2.5911	2.11833	2.61955	2.94546	3.22592	2.48218	2.93348	2.61273	2.33168	2.97735	3.30267	3.51176	2.29851	2.50861	3.02882	2.91058	2.91451	3.22242	2.35473	2.79722	2.8291	2.72827	2.08672	2.40675	3.07863	3.5571	1.72953	3.84999	3.51699	2.7626	3.14723	3.19123	3.29608	2.65563	2.94298	3.00902	3.21983	3.12927	2.79388	2.45702	1.99498	1.60117	3.11278	3.22035	2.80674	2.6924	2.45418	2.58048	3.77082	2.63341	3.53167	2.67093	3.07022	2.83683	3.11178	3.5914	2.9483	2.93623	2.39289	2.43755	2.47207	3.41727	3.57885	3.23804	2.94302	2.29393	1.93542	2.89183	1.24306	2.00439	2.1039	2.68966	2.5717	1.88565	2.93857	2.16572	2.61746	2.9824	2.98876	2.66102	1.45238	2.48959	3.40733	2.47046	1.37518	2.2795	2.76687	3.22028	2.90217	2.3691	3.6225	3.09327	3.30638	2.59963	3.14107	3.41377	2.82436	3.10836	3.10402	2.7185	2.71451	2.98519	3.38252	3.27794	2.72955	2.91207	2.54191	2.31139	3.61056	1.80674	1.58304	2.79402	3.00079	2.64566	2.54164	2.75662	2.28691	2.4546	2.73303	2.99241	2.88567	2.4881	2.06657	2.94101	3.05374	3.22021	2.55739	3.37	2.57846	2.32921	2.36247	2.42134	2.02627	3.13175	4.02318	2.74722	3.23594	3.10449	3.01632	2.95635	3.39254	2.8577	3.26704	2.62824	3.13011	3.1115	2.98351	3.22452	3.50048	3.24917	2.86489	3.11028	2.54797	2.81198	2.03851	1.04411	1.69301	2.30285	2.77572	3.16021	2.85695	2.44959	3.02428	3.47628	2.65297	2.94118	2.3669	2.42779	2.81734	2.67326	3.1174	2.83165	3.47914	3.20583	3.3152	3.47569	2.89019	3.62531	3.28508	3.81543	3.54416	2.854	3.37168	2.16514	3.90956	3.85013	2.93881	2.65235	3.38126	2.25248	3.48445	3.20542	2.48024	3.87335	3.1852	2.56377	2.74075	3.83898	3.03996	3.71365	2.21313	4.14494	3.66339	2.37267	3.2883	3.51983	3.10266	3.4093	3.46059	3.63957	3.36184	3.19818	3.18398	3.13488	2.4696	3.0737	2.91514	3.3386	2.4863	2.24263	3.16976	3.14543	2.51531	2.4364	3.12946	1.99117	2.46657	3.34224	3.05676	2.13337	2.51871	2.28294	3.22348	3.63626	3.29439	2.78102	3.46062	2.81252	2.22104	3.04072	1.70964	2.58034	3.56482	2.81106	2.56679	2.51405	2.94306	2.96763	3.53865	2.38976	3.21628	2.60063	3.21649	3.31998	2.43747	3.15864	2.93783	2.69037	2.54794	3.11728	2.56018	3.2715	2.81385	3.33335	3.17961	3.87106	0.93191	3.30687	2.67848	3.58702	3.53666	3.26245	3.0505	3.02687	1.99034	2.75121	2.41292	2.85683	2.74259	2.95192	3.12935	3.17029	2.81768	2.90344	2.52912	2.73149	3.20013	2.82979	3.50818	3.97563	1.68212	3.49865	3.18479	2.53089	2.78396	3.70014	3.47022	3.14625	2.25583	3.11248	3.0889	3.25813	3.30515
SPARC	7.11e-18	1.28869	3.05e-17	7.22388	6.04503	6.83323	6.18951	6.3263	5.69906	5.60583	5.39624	5.2488	5.31617	6.02356	5.69638	6.59714	5.31608	5.65372	7.13098	7.09522	6.00937	4.89824	5.27814	5.53106	5.68084	5.87978	5.76318	5.28872	5.7195	5.43471	5.75447	6.2984	6.03826	5.85401	6.83668	6.27295	5.84716	6.30081	6.96287	6.12622	6.21071	6.32952	7.08865	7.63993	6.59205	6.77345	5.04877	4.79926	6.44348	9.09451	6.67714	8.28499	7.7721	10.0179	8.79679	7.28539	6.07662	7.5439	6.28273	7.63166	8.31468	8.8196	5.49466	8.56305	8.869	7.64664	8.1243	8.62506	7.35612	8.95396	7.93888	8.23135	5.55937	8.43509	7.25892	8.18636	6.88931	7.89755	8.87938	5.68674	6.81658	7.26442	6.28109	7.62338	6.22505	6.74858	9.07377	6.2774	7.11212	6.37965	9.02815	6.19957	7.35639	9.4675	6.44288	9.8689	8.79007	7.95946	10.4379	7.5283	8.34876	8.53779	6.57293	9.48377	8.52376	7.11259	7.07469	8.16861	5.06446	7.78599	7.52292	6.76532	8.23775	7.72247	7.01809	7.17997	6.90743	7.18093	8.56287	7.45009	6.32276	7.66839	6.54188	8.12452	7.51524	6.88201	6.19213	6.39856	8.19456	7.23439	8.15941	6.46931	7.42965	7.38376	7.64359	7.23688	6.95295	7.88561	8.32872	7.96981	6.80141	7.26383	7.11726	7.95888	7.79178	7.65343	7.45484	6.95771	6.35538	6.96853	6.39597	6.91169	7.56786	7.67936	6.90071	7.45312	6.10586	6.55357	8.75799	7.38623	7.12621	7.46577	6.3207	7.21477	6.89053	7.44368	8.37845	6.459	8.65616	7.35144	7.91517	8.54843	7.14309	6.50544	7.19686	7.76079	7.28932	8.0581	7.68345	7.31435	8.58513	6.82283	7.59334	6.86965	6.48809	7.48105	7.41165	8.15721	6.43178	6.69424	6.41408	7.84553	8.23728	4.90395	6.60803	7.84529	8.39963	8.89085	7.39435	8.62851	9.02554	7.5367	8.28375	7.55126	7.78546	6.24291	8.37773	8.44025	8.92252	8.41877	6.92867	7.59103	8.21695	8.2099	6.70035	6.61882	7.6598	7.31845	6.97481	7.61986	6.42627	6.97578	7.30573	7.94038	6.83344	7.83186	7.35465	7.08277	7.77709	7.05035	6.92987	7.77851	7.55921	7.11068	6.55238	8.72785	8.16013	6.79677	7.07013	6.89049	4.95485	6.86457	6.98938	7.3823	8.23476	8.17249	4.92434	6.3573	6.29093	8.36708	8.78097	5.74178	6.32348	5.17362	5.83953	5.29866	6.44875	6.47725	6.72768	5.48449	5.53377	6.54344	7.42424	7.28023	5.67426	5.94419	6.31871	6.96143	6.48834	3.41095	5.44007	7.02606	7.10829	7.91659	4.34548	6.64727	7.87991	8.35786	7.16146	7.32836	7.13629	8.03228	8.50593	7.71757	7.64438	7.35507	7.12324	5.80641	9.87867	6.42402	6.41041	5.01529	6.70917	4.09719	6.49919	8.23751	7.0598	8.09016	8.1267	5.94152	8.2814	7.24237	5.96389	6.87092	8.46335	8.98855	5.77062	7.36157	3.33797	8.6035	7.68833	9.38138	6.10652	10.3547	5.01641	8.13375	5.4603	7.4627	6.01732	7.90006	7.37467	7.99523	8.29058	8.03626	8.48468	7.44071	8.34354	7.0428	8.64285	6.62558	7.06016	7.94308	7.81397	6.30194	7.58272	6.1676	7.22986	8.95452	8.422	7.60564	5.76037	6.18518	6.95352	7.75501	7.35841	7.57343	8.08301	8.387	8.84392	8.33267	7.96373	9.94835	6.74483	7.87077	7.85073	6.73978	8.25509	7.2082	9.34287	7.36987	7.01734	7.94361	7.38558	9.40689	8.88551	8.33036	7.71973	6.65953	7.27559	8.2945	7.59254	7.70628	7.90824	6.85809	8.99865	7.5834	8.38855	8.0858	7.47211	7.57571	8.71671	6.49432	7.29621	6.58879	9.33129	7.35917	7.68673	6.38273	6.18902	7.84596	9.08902	7.54971	6.69792	8.08008	8.94155	9.04195	9.00381	8.04295	8.34653	9.15889	7.9587	7.48234	7.80212	7.72606	6.61448	7.39591	7.33764	5.37521	5.36207	5.62868	6.63299	6.56162	6.47989	5.95411	4.77451	6.90252	7.49384	7.45323	8.38751	6.49017	8.11214	5.70201	4.91433	6.5991	5.72672	6.56316	6.49007	6.17075	8.69307	7.87423	7.97782	7.98508	10.0709	9.12254	10.2037	9.53414	9.02033	7.52624	8.87126	6.62456	7.95734	7.54382	9.5923	6.99756	6.66901	6.40831	6.11886	9.06929	7.69316	8.16873	9.5285	7.28288	5.59004	5.99516	6.7232	6.94267	8.50928	8.94525	6.28506	5.85768	5.85427	4.29112	7.23327	5.1392	5.58161	7.42885	7.29659	6.40054	7.85016	6.76745	6.51965	7.22436	7.75959	7.07149	6.51831	6.67168	8.53206	5.27746	7.63979	6.41796	6.86127	5.54417	7.5839	4.94991	5.65383	4.21885	6.54943	6.13791	10.7323
SPARCL1	2.95e-17	-2.13879	1.2e-16	4.14152	6.09955	7.69099	6.27775	5.60782	6.33344	4.90553	5.71517	4.68418	5.29525	5.3843	5.68478	7.80805	5.16008	5.43519	7.6447	8.06266	5.32458	4.69767	5.90713	5.43312	6.1336	5.42148	5.02162	4.65457	5.95652	4.77695	5.62941	6.91903	5.06892	6.91302	6.95357	6.39731	5.22047	6.2412	6.62815	6.538	6.24451	6.69322	7.66922	8.58204	7.2649	5.39729	2.35879	2.35991	3.17045	4.77431	3.06354	4.45937	4.33166	4.6036	4.88496	4.28588	3.70389	3.55447	2.12211	3.61778	4.74134	4.38427	1.80525	4.82114	6.4281	4.44067	3.90169	5.76064	3.40651	4.78621	3.99299	3.87282	3.49904	6.18069	4.97049	3.78523	3.06605	5.24964	6.47634	2.32074	3.77989	5.21279	4.24478	4.90639	3.45866	4.13567	4.66953	4.07605	5.76953	3.41788	7.42706	3.40357	3.21618	6.04333	3.77599	5.61583	5.57413	6.11958	6.36798	4.80268	4.35419	4.06248	3.04822	6.31733	4.41107	2.62197	3.7337	4.7601	2.87003	3.21056	4.07076	3.261	4.25189	3.40317	3.57304	3.17329	3.38666	3.8936	4.66223	3.72313	3.12811	3.11367	3.47424	3.84772	2.55122	3.48722	2.89468	2.52341	3.6149	4.08733	3.93694	1.96665	3.06271	4.24291	3.28662	3.74104	3.78114	3.91744	4.52058	3.96359	3.57784	3.38315	3.00996	3.80854	3.81386	3.4244	3.9903	3.0094	3.09559	3.60931	2.12625	2.69501	3.6574	2.79252	3.44431	3.60621	4.29948	3.55479	3.72354	3.62161	3.21818	3.67223	4.77421	2.91276	4.2234	4.44147	4.13709	4.3279	3.1241	4.37233	3.15097	3.84191	3.32294	3.89361	3.63391	3.42151	4.08689	4.64163	3.80654	2.45478	3.62876	2.99693	4.14858	3.23648	2.12111	4.75859	3.5621	3.22271	2.71635	3.76585	3.50654	3.91115	3.8128	2.59777	3.73513	3.58056	4.54054	5.11078	3.9761	4.50862	5.9594	3.65051	4.91132	4.2499	3.11508	3.7753	4.82926	4.90757	4.67564	5.10481	3.79556	4.71747	4.59745	4.52004	3.66909	4.19602	3.89434	4.27636	3.76355	3.5743	2.51828	3.84842	4.21644	4.42843	3.51934	3.93959	3.71015	2.74868	3.81585	4.2098	3.53856	3.80801	4.08442	3.7186	2.81418	4.45999	5.66774	3.93787	4.10527	3.06996	2.18218	2.94686	3.26412	3.66352	4.00933	5.02814	1.52336	2.69877	3.43232	4.11652	5.28406	2.20758	2.59376	1.12664	1.39314	2.41216	3.73765	2.16543	3.08658	1.88456	1.78396	3.10395	3.81272	3.85271	1.99168	2.87712	2.76585	3.63679	3.923	1.08923	2.29207	2.73227	5.09638	4.69726	1.61575	2.596	4.79295	5.40824	4.47156	3.34204	2.67787	5.54443	3.91789	3.07822	4.42262	3.82922	3.37258	2.79502	6.55156	3.1098	3.06027	2.64791	2.59736	2.26793	3.56745	3.57088	2.46391	2.83024	6.86483	2.63527	3.75887	4.42887	1.69844	3.71946	3.80458	5.87585	3.61206	2.74136	3.03009	5.61181	4.98191	6.09685	2.96739	5.59526	2.58595	3.89781	2.45144	3.04497	4.06788	4.56051	3.76971	4.6631	6.67306	5.27966	6.55998	3.78439	4.26379	4.47682	3.97164	3.56482	4.47082	3.82257	4.08496	3.07315	4.75084	3.66246	3.66538	4.53013	4.25141	5.42345	2.82387	2.45796	3.17465	4.99897	2.19815	4.67264	4.68821	5.14398	4.85319	6.01936	6.0294	5.01958	4.08183	4.91888	4.82338	4.41217	4.36252	3.91896	5.82182	4.61121	5.0768	5.4055	4.08518	8.39337	6.39318	6.32853	4.0127	3.6023	4.81837	4.77051	3.09366	4.54283	5.06407	4.30424	5.21909	4.27572	4.4881	4.59406	3.43723	4.82786	4.16353	2.74099	3.94767	3.20481	6.5138	4.28687	4.44924	2.65613	4.29519	4.3219	5.30358	5.28169	4.08756	5.74665	4.7072	5.27465	5.62988	4.36638	5.86131	4.80362	4.77403	4.4732	4.3011	4.50656	3.61678	2.96123	2.25828	2.27184	2.10336	1.67292	3.19454	2.78153	2.77507	2.78056	2.23818	3.23218	3.73593	3.36945	4.58471	3.01302	3.87109	2.34392	2.49702	2.34613	2.66182	3.09236	2.916	2.54673	6.28146	6.26183	4.78245	5.54586	6.5528	4.80791	6.07529	6.4374	6.30929	3.75277	6.44452	3.68815	6.82966	5.24558	4.43648	3.6839	3.90449	2.84892	3.08838	5.56551	3.94993	4.70303	7.90029	5.19532	2.46613	1.8757	2.80308	7.44367	3.90401	6.1492	4.05353	2.07409	1.69822	3.25896	4.42445	3.98607	2.13596	3.46888	4.85514	3.36863	6.69193	5.17666	2.2053	3.68857	4.4671	3.87511	4.97674	3.28789	2.63608	3.32367	5.22871	3.28527	3.99414	2.85967	5.57795	2.24808	3.31006	1.78241	4.10276	2.259	7.27062
SPART	3.91e-12	-0.947393	1.01e-11	1.21722	1.95817	3.18715	2.13458	1.67843	1.73647	1.34596	1.69037	1.2867	1.66971	1.70279	1.69573	3.17848	1.59331	1.78438	3.40125	3.23	1.57124	1.54913	1.70598	1.82916	1.93504	1.60673	1.43435	1.48666	2.03865	1.39188	1.55321	2.47519	1.54542	2.62124	2.80045	2.19188	1.58746	2.22484	2.41727	2.23383	2.3384	2.28229	3.21988	3.56029	2.59166	1.45054	0.357721	0.269512	0.539134	2.03731	1.71343	1.13901	1.12095	2.12244	1.77905	1.1375	0.624616	1.21531	0.0335111	0.544782	1.16305	1.22027	0.120883	1.26861	2.07963	1.54567	1.28333	2.04061	1.20802	1.80941	1.46059	1.28517	0.562377	1.85455	1.3691	1.40436	1.05109	1.29125	2.06895	0.54666	0.560324	1.25786	1.02368	1.67627	0.60065	1.01135	1.58198	1.05082	1.68397	0.860526	2.86914	0.53097	0.925012	2.36888	1.18536	2.46731	1.80277	2.16649	2.60583	1.89519	1.3041	1.28948	0.329296	2.51652	0.62966	0.82546	0.839879	1.4598	0.865681	0.820649	1.09336	0.732226	1.15491	0.519039	0.572599	0.957023	0.708408	1.01164	1.35524	0.950842	0.886043	0.933195	0.780394	0.997401	0.385597	0.767909	0.920827	0.329411	1.18827	1.00813	0.975263	0.269871	0.856468	0.89755	0.718263	0.826355	1.15976	1.19295	1.35067	2.48846	0.915942	0.805953	0.651132	1.03189	1.14437	1.01006	1.06901	0.83754	0.714399	0.904503	0.339023	0.557778	0.969086	0.838911	1.00641	0.945083	1.10225	1.19831	1.31823	1.19327	0.764006	1.07977	0.878686	1.00353	0.864969	1.17785	1.18948	1.08902	0.931305	0.937495	0.645425	1.62242	0.932515	0.856787	0.913876	1.25181	0.883386	1.26622	1.03752	0.358959	1.1839	0.742955	1.56506	1.13626	0.247441	1.07629	0.892974	0.930321	2.00626	1.06025	2.27501	0.935611	2.31113	0.787265	0.953302	1.14971	1.63408	1.55827	1.05499	1.34659	1.88444	1.26718	1.35485	0.991826	1.17556	0.650213	1.498	1.85754	1.18802	1.89627	0.935761	1.28179	1.4557	1.67288	1.24793	1.1139	0.898866	2.33148	0.903964	1.12618	0.435415	1.04201	1.45885	1.13953	1.32245	0.874836	0.924556	0.215616	0.898324	1.1604	0.673466	1.37884	0.945683	0.816886	0.558366	1.3607	1.40059	0.783247	1.01521	0.493442	0.240253	1.69973	0.66339	0.605684	1.04495	1.43797	0.301939	0.435095	0.625551	1.43691	1.5473	0.432318	0.288772	0.113834	0.0526941	0.371503	0.482745	0.823749	0.619554	0.241474	0.339251	0.586404	0.795933	0.875623	0.191184	0.47176	0.305679	1.08236	1	0.156655	0.206143	0.449957	1.31968	1.37535	0.182438	0.49682	1.21847	1.75583	1.02602	0.828063	0.751207	1.58914	1.3232	1.29007	1.27483	0.957172	1.03605	0.547252	3.04785	0.675093	0.673104	0.284633	0.8292	0.188907	1.57788	0.433814	0.572114	0.917317	2.28096	0.31429	1.42814	0.805953	0.181802	0.779218	1.03787	1.93719	0.528771	0.731878	0.301236	1.72509	1.52386	2.06588	0.522056	2.10377	0.196607	1.8294	0.357721	0.981999	1.32095	1.22237	0.583038	1.13152	2.47936	1.38405	1.86422	1.51702	1.15918	1.20995	1.56116	0.667665	1.05033	1.1375	0.932137	0.534858	1.52892	0.771801	0.950244	1.44679	1.15114	0.693498	0.328147	2.2401	0.418784	1.13803	0.573181	1.29278	2.39314	1.57143	1.46587	2.07169	1.75343	2.07779	0.484087	1.05068	1.52572	0.651132	1.45318	1.41381	2.37139	1.59216	1.1103	1.77867	0.936742	3.91743	2.43928	2.31362	1.11597	0.969749	1.31249	1.48785	0.860129	1.33348	1.21375	0.802648	1.68365	1.3413	1.58135	1.48836	0.801738	1.49252	1.6876	0.798507	0.959325	0.543397	2.74981	1.07341	2.84161	0.514602	0.599413	0.847676	1.86853	1.49897	0.947629	1.64906	1.74842	1.97688	1.71936	1.488	2.42091	1.56482	1.28995	1.2249	1.07758	1.39775	0.665666	0.688583	0.889162	2.38645	0.279293	1.81061	0.661385	0.675906	0.327112	0.333195	0.143524	0.452806	0.51339	0.791439	2.12925	0.441483	0.903732	0.956503	2.62401	0.513592	0.699107	0.4755	0.421264	0.195096	2.17108	2.02269	1.62817	1.63668	2.36022	1.80826	2.71883	2.20433	2.13248	1.01243	2.50482	0.508023	2.21844	1.31568	2.13576	0.723864	0.920674	1.38173	0.995882	1.87598	0.862273	1.48522	3.05591	1.23744	0.402286	0.321813	0.57056	2.58645	1.37033	2.11383	0.683292	0.358959	0.483571	0.524064	0.836005	0.66421	0.304978	0.714224	1.58227	0.320311	2.15931	1.47649	0.537346	0.877037	0.806695	2.41113	1.04131	0.664938	1.11103	0.496411	1.3648	0.622556	0.97563	0.364348	2.86952	0.642563	0.654527	0.206393	0.691981	0.5757	2.81301
SPAST	1.28e-06	0.1694	2.15e-06	1.96764	1.65168	1.62784	1.90323	1.69194	1.92166	1.85981	1.86746	1.65453	1.87735	1.84707	2.10283	1.82249	1.78312	1.80215	1.84828	1.93304	1.96259	1.72085	1.62635	1.72744	1.77273	1.8934	1.97218	1.81991	1.80021	1.5614	1.75531	1.90554	1.97111	1.98222	1.7151	1.69826	1.90924	2.14277	1.65732	1.98561	1.96377	1.81914	1.77913	1.27668	1.70221	2.28966	2.06381	1.8253	1.4982	1.66189	2.50947	1.31406	1.6054	1.97933	2.0843	1.7973	2.43622	2.52912	0.490057	1.37623	1.1746	1.31649	0.40414	0.982875	1.32487	1.85679	2.18786	2.10779	2.17696	2.54374	2.45175	1.79925	1.66794	1.89157	2.39234	2.5433	2.20973	2.50032	2.012	1.98229	2.54322	2.47529	2.14535	2.46216	2.24616	2.167	2.06495	2.7157	2.24233	2.05641	2.21515	2.58813	1.95728	2.31496	1.75967	1.99251	1.91632	1.87747	1.92972	2.46918	2.05022	1.81979	0.96192	2.06602	1.32976	1.4982	1.81644	2.37693	1.64865	1.12075	2.41232	1.18409	1.97732	0.472384	1.50665	1.99505	1.57899	1.97269	2.13189	2.338	2.64621	2.44013	1.61377	2.03959	0.421048	1.96975	2.33443	1.36261	2.12516	2.60241	2.19862	0.761626	1.64777	1.35168	1.36715	1.8542	1.87472	2.18301	1.68361	2.18948	2.65416	0.936515	2.02684	2.00931	1.96136	1.82355	1.90049	1.87153	2.21276	2.35304	0.34426	0.481299	2.2211	2.00184	2.01667	1.91376	2.49131	1.93149	0.687329	2.16069	2.19093	2.09623	2.23891	1.90354	2.3249	1.86916	2.21154	2.20508	0.655169	1.92494	0.623867	2.25837	1.9446	2.01243	1.94658	2.12377	1.96251	1.3527	1.70261	0.582556	2.18453	1.80933	2.71253	2.56223	0.423632	1.83289	2.05252	1.26309	1.94385	1.57942	1.8788	1.80542	1.97196	2.17242	2.13636	1.99168	2.32904	2.32475	2.05904	1.24945	1.78413	2.27202	2.115	2.36149	2.21344	2.10899	2.86315	2.19469	2.05551	1.60369	2.75331	2.08519	2.12085	2.76939	2.48109	2.15876	2.22645	2.36295	1.69118	2.35561	2.52777	2.52652	2.05374	2.18982	2.40043	1.9919	1.55694	0.260026	1.90366	2.05057	1.82965	1.65851	1.89185	1.62152	2.13485	1.73613	1.98743	1.91426	1.56409	1.75378	1.88053	1.64704	1.89056	1.91762	1.52361	1.58227	1.88245	1.97805	2.56484	2.51549	1.71528	1.41884	0.830255	1.14261	0.408277	1.22324	1.5143	1.26243	0.766722	1.64828	1.39347	1.82069	2.03041	2.06095	1.74127	1.99592	0.803144	1.7039	2.71242	1.61617	0.417164	0.63385	1.98572	1.99957	2.18919	1.69648	1.72609	2.07464	2.3315	1.92456	2.40163	2.40572	1.95189	2.27525	1.76022	1.79144	1.60322	2.09119	2.19893	1.89596	1.93508	2.17734	2.24483	2.09407	1.94392	0.584578	0.815411	1.4677	2.40201	2.16179	2.21437	1.98444	0.885809	2.1169	1.14926	2.49784	2.10976	2.18234	2.1333	2.03612	2.30241	2.25351	1.97004	2.13024	2.01389	2.05901	1.87574	2.30676	2.25638	2.42956	2.65983	2.71701	2.50863	2.63206	2.21801	2.39408	1.88096	2.12516	1.89519	1.726	2.68098	2.02386	2.51458	2.57969	2.40141	1.84197	2.07659	2.15059	1.82989	1.44626	2.01796	1.15465	0.632734	2.18142	1.37601	1.93297	1.9198	2.13442	2.21447	2.1331	2.21329	2.39061	2.16008	3.04717	2.17999	2.27968	2.23909	2.80876	2.41107	2.65606	2.22203	2.48643	2.80888	2.2502	2.21844	2.69588	2.70916	2.31641	2.43146	1.98718	2.1501	2.17316	2.26828	1.84129	2.19573	2.12307	2.07361	2.11922	2.87391	2.72537	2.17961	2.22129	1.83005	2.21428	2.10084	2.21301	2.17843	2.5471	2.20126	1.65604	2.22197	2.10846	1.90176	2.12131	1.93123	2.43667	2.14408	1.78935	2.14867	2.69991	1.64099	2.07235	2.0339	1.84354	1.81521	1.5772	2.1118	2.11337	2.10688	1.66585	1.80628	2.23429	2.16925	2.16295	2.33962	1.90207	2.26288	1.87169	2.15591	2.08206	2.44021	2.1973	2.27378	2.13917	2.02048	2.2093	1.91594	1.82595	2.20589	2.09815	2.15992	2.33122	2.01103	1.99103	1.91533	1.99574	2.07173	2.03766	2.16459	2.18989	1.94024	2.06457	2.17345	2.32354	2.0944	2.23925	3.04389	2.41868	2.04467	2.58614	1.66912	2.68098	1.94231	1.44652	1.89185	2.39276	1.99621	1.98455	2.4485	2.13537	1.92596	1.82049	1.75412	2.03259	1.70651	1.8134	2.05175	2.03928	2.16034	2.53841	2.29666	1.9341	2.05214	1.97944	2.3407	1.88951	1.93353	2.35256	2.22737	2.0938	2.1106	2.32343	2.17836	2.08746	1.94362	2.14379	2.49324	2.2472	2.06568
SPATA13	1.05e-13	0.472138	3.1e-13	2.76082	2.11233	2.21968	2.66091	2.62728	1.94096	1.9768	2.5507	2.27575	2.52557	2.52797	2.54028	2.36874	2.39215	2.45149	1.81291	2.12971	2.44371	2.54149	2.41243	2.309	2.49774	2.58443	2.46192	2.50363	2.42978	2.0731	2.57119	2.10004	2.17034	2.49319	2.45843	2.07516	2.71127	1.72783	2.57674	2.58643	2.1399	2.53439	2.30617	1.37707	2.27381	3.17076	3.423	3.22803	2.64298	2.20933	3.38257	2.3905	2.97034	3.01307	3.43523	1.84984	2.66791	3.27891	1.14978	3.55245	2.57737	2.0696	2.16822	2.02924	1.98123	2.16569	3.07164	2.17271	2.50609	3.41997	2.97137	2.47908	3.75698	2.52742	3.17739	3.22848	2.70545	3.48244	2.77317	2.51649	3.59784	3.12828	3.24682	3.91094	3.42129	2.30868	4.81174	3.48939	2.63851	3.48682	2.65448	3.72044	2.30159	2.99255	2.17945	1.95684	3.22963	2.46087	2.30416	3.90717	2.99995	3.75723	2.49858	3.01273	1.80632	2.42344	2.56394	3.56385	2.16186	2.10027	3.74439	2.21378	3.22648	1.3575	1.67175	3.36069	2.45977	2.79311	2.77659	3.79316	2.19541	2.52201	1.38731	2.324	1.45275	1.95364	3.41262	2.41994	3.24624	3.2618	3.09962	1.68737	2.71473	2.6041	2.28262	3.9205	2.63148	2.82731	2.07214	2.44446	2.37932	1.90003	2.40809	3.05544	2.79408	3.07159	3.61431	1.8808	2.698	3.335	2.46383	2.02173	2.69822	2.111	2.41002	2.8278	2.73862	3.55339	1.46446	2.36603	3.25783	2.90895	3.36585	2.04834	3.29641	2.31693	3.52297	2.45783	1.56179	2.02116	1.70332	3.0042	2.80684	2.60222	2.69403	2.36729	2.43245	2.07861	2.38543	2.45828	2.77142	2.82273	3.6033	3.82889	2.3769	2.2048	2.12406	2.05825	2.19661	2.55807	3.16853	2.75095	3.93508	2.1866	2.43688	2.16745	3.10281	3.22808	2.55721	2.45312	2.8707	3.0165	2.10996	2.99767	2.61155	3.17374	2.81676	2.23943	2.17922	1.73031	3.04383	3.35129	2.60642	4.04696	2.42011	3.00126	3.99207	3.69599	3.84043	3.20889	2.68127	2.99264	2.57616	2.96986	3.17991	2.48597	1.76299	1.59077	2.62096	3.59777	1.94163	3.11859	2.93701	2.17255	3.70091	2.02843	3.67371	3.0374	2.77461	2.58573	3.0165	2.44792	2.57814	3.6639	2.79254	3.17624	3.41822	3.10276	2.77819	3.03513	2.55331	2.51886	1.9341	2.24838	1.79514	2.39471	2.20508	1.91506	1.85985	1.83972	2.02485	3.85585	3.26448	3.44281	2.6215	4.25912	1.74106	2.18384	3.73087	2.2472	1.67992	2.7476	2.32901	2.60058	1.78676	2.22866	2.88243	2.92883	3.8439	2.20104	3.0942	2.50195	2.57814	2.61695	2.90981	2.41695	2.8439	2.92378	2.77429	3.44367	2.66889	3.2637	2.78651	2.56523	3.00159	1.84258	1.62691	1.52421	3.0184	2.71572	2.5614	2.78716	2.69232	2.88725	2.25632	2.70578	2.5009	2.76016	2.52303	3.28311	2.6957	3.06667	3.83736	1.93531	3.27338	2.80281	2.48733	2.24945	2.04138	2.46286	3.52217	3.51411	2.4485	2.90258	3.05257	3.79273	3.09609	2.23943	2.25281	2.82735	3.08716	2.32369	3.99624	2.5906	2.51904	1.70885	2.514	3.772	2.32654	1.4599	2.66063	1.62639	2.01264	2.46443	2.43928	2.68679	3.13593	1.58463	2.54246	3.4622	3.16954	2.76043	1.83556	3.77525	2.39028	3.41101	3.1805	3.48167	2.44045	3.41722	3.5526	3.37207	2.6301	2.60098	2.93403	3.55482	3.54554	2.85915	3.37875	2.08008	2.82397	3.18785	3.19044	3.16898	3.6086	3.15153	3.18748	2.90292	2.94484	2.94313	3.1203	2.79832	3.01214	3.43453	3.41948	3.21212	2.9364	2.9061	3.41756	2.60784	2.68482	2.97019	2.92926	3.26305	3.02006	3.04979	3.83054	2.61648	3.34354	2.66287	2.16691	3.16308	4.16575	3.14465	3.09466	1.91368	2.51291	2.39322	2.88033	1.952	2.48042	2.77724	3.1206	2.71732	4.06894	2.06981	2.5883	2.53451	2.63257	3.77028	3.26563	2.40773	3.91453	3.05222	2.61122	2.45202	1.96314	2.2053	4.20734	3.70639	2.66166	3.32201	2.34596	2.65322	2.25963	1.7274	2.78835	3.23245	3.39726	2.59529	2.95433	3.0624	3.25843	2.28244	3.73754	4.66663	3.55823	3.94972	3.02045	3.42503	2.07324	3.88421	1.90739	2.4537	2.53491	3.52725	3.46415	3.50163	3.0418	2.70925	2.7725	2.18222	2.56518	2.63224	2.74797	2.54523	3.39613	3.16631	2.87115	2.64667	3.10121	3.26258	3.04871	2.53025	3.06252	4.18035	2.27089	3.57615	3.6816	3.14475	2.3639	3.02201	4.39115	2.88165	3.71455	3.10294	3.44976	3.1945	2.38037
SPATA18	0.00330674	-0.143325	0.00434166	1.25507	1.33159	1.2561	1.46697	1.52376	1.21282	1.7592	1.40654	1.27131	1.33971	1.66015	1.5674	1.39418	0.885887	1.42782	0.815657	1.12592	1.39435	1.35479	0.943134	1.39012	1.27017	1.4917	1.72888	1.53441	1.60474	1.07121	1.32291	1.66853	1.47342	1.43824	1.34255	1.48192	1.51929	1.38841	1.64436	1.74519	1.37868	1.56462	1.11357	1.04565	1.48161	2.27316	1.12968	2.17194	0.463727	2.35555	0.500394	0.361656	2.38568	0.810155	1.22663	1.8654	1.23524	0.932515	0.167743	0.714399	1.02928	1.77332	0.427177	0.59388	0.659194	0.840685	0.498149	2.52902	1.12022	0.563256	1.09424	1.84089	0.168899	1.05109	0.648465	0.573084	2.62768	0.459222	2.21813	2.64975	1.21624	0.347892	1.21946	0.884246	0.343124	1.68334	0.450697	1.02134	1.28889	0.54745	0.913416	0.338453	1.68028	0.947928	1.40817	1.73639	0.886043	1.09741	2.37982	0.454808	1.35541	1.84587	0.192699	1.06812	1.35817	0.313826	0.880803	0.812868	1.94182	1.96188	1.73868	1.69006	0.894139	1.3372	2.16008	0.962364	1.87606	0.286645	1.45954	2.15075	2.64699	1.4812	2.33193	1.3518	1.70708	0.973868	2.05054	0.277509	1.10131	1.39325	1.29813	0.107286	2.13973	1.13836	0.795684	0.514602	0.978415	0.379288	1.82371	1.5367	0.834145	1.47451	1.34267	0.686881	1.92456	0.918005	0.698574	1.31892	2.55692	1.1394	0.412836	1.07375	0.825623	1.81402	1.31377	0.295135	3.03383	1.05325	1.40784	0.455439	0.741057	1.47477	1.42229	2.44737	0.550113	1.41668	0.603312	1.90854	2.12247	1.08298	0.584385	1.62887	0.965323	2.45035	2.40458	3.11398	2.42498	2.47425	1.62877	0.675997	1.49621	1.67238	0.948152	0.739848	0.671384	2.09953	1.14646	1.99661	1.07382	1.73924	0.480679	0.566961	1.15504	2.65063	1.77922	1.52371	0.821302	0.916859	0.891108	1.0165	0.493032	1.54942	0.744592	0.582363	2.69795	1.67902	2.13346	1.41754	0.608525	1.66626	0.559737	0.751549	0.52085	0.989938	0.878137	0.915636	0.733268	2.23735	0.662388	0.736215	0.226509	1.35157	0.863621	0.876566	2.51073	2.28762	2.12941	0.304745	2.05182	0.821057	1.51758	0.8279	2.17249	1.60041	0.292428	1.74364	0.486457	2.29169	1.53476	0.476537	0.705934	0.529971	2.28182	0.304161	0.881273	0.571531	0.905736	0.650673	2.12707	1.09923	1.63013	1.33463	0.926379	0.249506	0.43776	2.12158	1.43675	1.04075	1.9863	1.98495	1.86255	0.443819	0.348799	0.555718	0.306612	1.19906	1.30363	1.95966	0.342441	2.05391	1.63315	0.92691	2.22725	0.617016	0.271665	1.66648	2.24519	1.17817	0.369271	0.861876	0.298776	2.71053	0.469052	0.621056	1.87188	0.51783	1.31249	0.911423	1.11363	1.77163	1.97717	0.710173	1.98932	2.5636	0.469782	0.484705	1.03111	1.57119	1.46022	0.214	1.95513	0.661385	0.475085	1.08848	0.493032	0.683023	2.04222	0.835924	2.08406	1.34216	1.11177	2.18078	0.896078	1.44398	0.102322	2.28998	2.91382	1.76184	2.75497	0.566864	0.89755	2.26787	1.6378	0.376846	0.683023	1.96177	1.06185	1.85722	1.68657	1.10353	0.871134	1.60398	0.669117	1.72552	1.13573	1.67956	1.80566	1.04858	1.86711	1.66412	1.93285	0.328262	1.02602	1.1956	0.124593	1.05873	0.718	1.06674	0.839234	1.27149	1.37618	1.39539	2.17332	0.495695	1.83176	1.46744	0.335026	0.411535	1.75326	1.31243	0.435842	2.90454	0.485633	1.70204	2.63898	0.957097	0.581881	1.51964	2.15092	2.24218	2.00234	0.49211	1.09525	2.28188	0.906583	1.76341	0.564622	1.29543	0.398241	0.536451	1.58015	1.77606	0.706729	0.366588	1.5143	0.927138	1.26057	1.58043	1.54112	1.70217	0.731965	0.645886	1.45333	1.16176	0.954271	1.11383	0.588996	2.12102	2.08739	0.455123	1.19434	1.39034	0.48553	2.00277	1.72164	1.31319	0.392317	0.506602	0.960808	1.50391	1.07922	2.02938	0.510253	0.200755	0.0280033	1.85937	2.06571	2.01221	0.827413	0.981122	0.551393	1.80678	0.722641	0.147046	2.14349	0.0943712	1.44504	1.87543	0.823097	0.865998	1.95151	1.66644	2.14929	2.2408	1.02404	1.20571	1.03879	2.31626	1.2719	0.652877	1.01863	1.16285	1.98688	1.8005	2.43638	0.306729	0.295018	1.21568	0.568421	0.334568	1.80529	0.918234	1.87173	0.0869196	1.76893	0.442439	1.0197	1.09903	0.84004	0.365804	1.06557	1.50187	1.215	2.33982	1.49488	1.39534	1.18637	0.402504	2.08158	2.31673	1.92649	1.4313	1.71	2.55243	1.11223	0.413811	1.52972	0.992478	0.459641	1.28848	0.282025	0.59846	0.726918	2.2168	1.69274	0.733268	0.359746	0.55031	1.48944
SPATA2	0.00925867	0.156339	0.0117349	3.53851	3.7363	3.01393	3.60032	3.44983	3.30759	3.80468	3.27095	3.44094	3.98573	3.28792	3.46592	3.10024	3.35931	4.02825	2.73331	2.8734	3.60347	3.54701	3.54973	3.29835	3.38798	3.52771	3.5815	3.34157	3.50163	3.62835	3.48501	3.3625	3.54665	3.56002	3.11774	3.4037	3.87138	2.89538	3.28404	3.31565	3.51427	3.48316	2.99917	2.24571	3.70051	3.56779	3.68849	3.12554	3.83456	2.7752	4.18774	3.86315	3.12587	3.25231	3.45295	2.49695	3.39604	3.05622	4.08284	4.22305	3.96246	3.41685	3.97568	2.88829	3.43523	3.4969	3.53198	2.69276	2.45389	3.30146	4.28461	3.12737	4.15415	3.20358	4.05173	4.0336	2.86356	4.10322	3.14053	3.43791	3.33115	4.52348	3.85447	4.26523	4.67594	2.91938	3.74952	4.36794	3.32129	4.29034	3.83914	3.73772	3.2544	3.77017	3.28809	2.5047	4.08511	3.13399	2.58121	3.4921	3.8418	3.99605	3.94372	3.78567	3.07967	3.47686	3.7952	4.25465	3.33728	4.05481	3.25835	3.01742	3.77096	3.7	2.64948	4.59356	3.20995	4.31581	3.12735	4.27504	2.74964	3.49096	2.75685	3.56178	2.91108	3.28394	3.4734	4.36687	3.26121	3.08279	4.11769	3.64566	3.25494	3.66606	3.36377	3.60261	3.26935	3.90067	3.05041	2.91079	3.74493	3.65156	3.67647	3.60737	3.42301	3.92704	3.29995	2.9279	3.31562	3.63835	4.54453	3.26192	3.94588	3.25539	4.49123	3.52518	3.22052	3.19782	3.5371	3.25793	3.83693	3.63318	3.86183	3.05865	4.33193	2.9205	4.33364	3.06845	2.57739	3.46704	3.55548	3.81119	3.0877	3.3181	4.2825	3.03348	3.25627	2.94441	3.64162	4.27612	3.75045	3.38948	2.66036	3.5799	4.26673	2.70984	3.00436	3.12448	3.32881	3.99389	3.97866	4.46653	4.06612	3.07702	3.41292	3.13873	3.3903	3.87425	4.49442	3.19313	3.5867	3.92172	2.89616	3.43105	2.95602	3.5625	1.62462	2.5743	2.52564	2.67611	3.23341	3.68431	3.08675	3.85071	4.01215	3.62268	3.94564	3.76843	3.90001	3.56151	3.443	3.27963	3.81279	3.34182	3.66035	3.83526	3.08634	4.36692	2.91745	3.24047	2.9879	3.78511	3.19316	3.51717	3.57219	3.11433	4.01609	3.95327	2.67202	3.78912	4.57901	3.94169	3.10262	4.20351	4.0361	5.00599	4.21097	3.84065	2.86637	3.74007	2.65654	3.30951	3.22206	4.07601	4.55224	3.48121	3.35034	3.86035	2.89317	3.18726	3.56595	3.76923	3.57755	4.16394	4.37703	3.75564	3.67109	3.08454	3.51712	3.80991	3.46978	4.45343	3.44312	3.46079	4.51022	3.04883	3.14372	3.5716	3.8919	2.87104	4.39981	2.70587	2.34005	3.94369	3.03267	3.9325	4.0562	3.85464	3.13778	3.52152	3.09119	4.10425	3.83621	3.22866	4.26721	4.05793	2.87823	2.53149	3.73693	3.21749	2.69365	3.57583	4.10551	3.74708	3.14452	3.61872	3.37625	3.92016	3.76952	3.99284	3.50828	4.03052	3.70629	2.82383	3.55747	3.77068	3.51632	3.25019	3.2976	4.32525	3.97019	3.58099	2.9428	3.17426	4.01716	3.35968	3.86246	3.68179	2.77695	3.4047	4.30174	3.16517	4.41687	3.87577	2.51501	2.41854	3.2531	3.83842	3.13568	2.33291	3.13777	3.48561	3.29597	3.82091	3.78264	2.85346	3.80617	1.85639	3.74628	3.22612	3.53512	3.09911	2.94645	3.14388	3.0977	3.11028	3.77513	3.93119	2.40626	3.70176	4.45173	3.80449	3.59286	3.31253	3.11921	3.89491	4.41366	3.62566	3.61473	3.23556	3.40347	4.41439	3.95218	3.18042	4.31507	3.11936	3.03497	3.15345	2.6515	4.53247	3.50374	3.29842	3.94297	4.07379	2.94272	3.71071	3.36995	3.68226	3.87811	2.84115	3.07876	4.22658	3.60586	3.96897	4.35783	3.98778	4.2119	3.0824	3.37507	3.53643	2.88532	3.06686	3.83673	3.31281	3.69931	3.59031	4.04979	3.31855	3.65457	3.79114	3.91239	3.18202	3.80212	4.51712	3.86682	2.65954	2.83857	3.64281	3.95217	3.40762	4.46635	2.72443	4.41259	3.99302	3.0103	3.91558	3.16731	3.22803	3.89774	4.02593	2.9617	3.38485	3.16768	3.88373	2.71389	4.16442	3.41223	3.50914	3.07902	4.53813	4.29741	4.26309	3.33044	3.2229	3.53963	3.67248	4.81371	3.92799	3.57983	3.46718	2.49054	3.87069	2.79023	3.93254	3.28312	4.43373	3.94741	3.41683	4.04123	3.80474	3.30811	3.29719	3.78707	3.49957	3.16834	3.59624	3.93934	4.64961	3.85865	2.86849	3.94305	3.46622	3.55494	3.1936	3.40981	3.9422	4.11865	4.60737	4.41438	4.31981	3.41167	3.69005	4.32355	3.46837	4.45669	3.60089	3.75291	3.40822	2.45954
SPATA20	0.00118929	-0.247515	0.00161709	3.65038	4.25559	3.61849	4.28647	3.99689	2.98116	4.53099	3.99823	4.60655	3.92212	4.43795	3.9443	3.84057	3.37452	4.30629	3.53534	3.71788	3.94823	3.12131	4.11622	4.21057	4.07015	3.75751	3.35609	4.20178	3.99417	3.43824	4.40884	3.99333	4.15376	3.85251	4.09802	3.92338	4.24722	3.87491	2.73736	3.7145	4.18008	3.30677	3.95059	3.31995	3.62689	4.4177	4.18457	3.94585	3.91935	3.8273	3.29724	3.14991	4.07879	3.27084	3.48304	2.83443	3.9455	3.76063	4.52835	3.84798	2.45683	4.64963	4.65513	3.99415	4.24314	4.41183	3.52297	3.08497	2.62604	3.3851	3.69162	3.4621	3.22639	2.85116	3.44317	3.175	3.59694	3.57101	4.22666	3.08721	2.88598	3.52679	4.30913	3.13532	3.54404	4.62519	3.46701	3.40005	3.93592	3.35951	3.87221	3.76897	1.7663	2.05859	3.72923	3.02655	2.74595	3.61085	4.09882	2.67643	3.63814	3.2496	3.63631	3.95681	4.47032	4.09657	3.38168	3.40309	4.88648	4.94787	3.55672	3.84799	3.08131	5.63811	3.39195	4.25482	4.15167	3.50816	3.18472	3.52361	3.285	2.51331	3.90613	3.47733	5.16025	3.79277	3.97061	3.78613	3.46519	4.09953	3.23354	3.02855	3.77342	3.61852	3.98185	3.22973	4.4499	3.74945	4.43101	4.01358	3.48974	2.73526	2.27656	3.996	3.88472	3.79522	2.77568	4.36025	3.54714	3.28933	3.73246	4.76031	4.12266	3.63207	3.65562	3.50236	4.98706	3.26497	4.96824	3.31188	2.67719	4.04663	2.14349	4.71542	3.55012	3.27517	3.37121	2.59326	4.51654	3.78483	5.75983	3.90997	4.1952	4.21889	4.33802	4.50627	4.5632	4.42495	4.84954	4.08937	1.72282	3.64702	3.29908	2.9484	5.18245	4.58939	4.65094	4.64992	4.05377	4.4799	3.59769	3.70632	4.424	3.93733	3.1878	3.3703	3.00877	3.26686	2.88714	3.81842	4.11868	3.96273	4.22935	3.17556	1.86817	3.25107	2.31229	3.45344	2.94596	4.06612	3.0894	3.41297	3.74389	3.95707	3.98574	4.13058	2.47184	4.28057	3.63871	3.26503	2.8474	3.6563	2.91533	3.61504	4.65441	3.81035	3.5539	4.40248	4.82015	3.45336	2.97506	3.91862	2.95	3.67846	4.07058	2.94039	4.18331	3.94567	3.73331	3.52992	3.83119	3.3445	3.59426	3.38424	4.22412	4.13026	2.62293	4.03349	3.0725	3.98458	3.46599	4.56435	3.703	3.22719	4.0814	4.83864	4.33062	3.24228	3.59944	4.84656	3.6241	3.1215	3.0597	3.99298	3.82119	3.07248	4.85614	4.36245	3.72891	4.12396	5.28812	4.74564	2.8949	3.23274	4.32623	3.98479	3.17792	3.57947	2.92092	2.69842	3.65081	3.7772	2.87582	3.32367	2.86501	4.92527	3.42418	2.28496	4.19671	3.42293	3.44098	3.24925	3.7303	4.7221	3.52951	3.41121	3.8198	3.1262	3.12956	4.09478	3.51057	4.03509	3.47832	3.07099	3.36947	2.97706	3.19413	1.75069	4.34611	3.41442	3.69421	3.65155	2.58912	3.72037	3.13412	3.13035	3.72397	2.96427	3.59382	4.34238	3.55327	4.02707	3.60593	3.22019	3.14383	2.83701	4.37763	4.0792	1.90893	3.27889	1.60985	2.39245	2.90539	4.11579	3.35755	3.89648	3.73717	3.55659	3.20956	3.74283	3.1575	3.33148	4.37643	2.66585	3.68847	2.94317	3.40722	2.3641	3.93426	3.33322	3.91634	2.97391	3.63379	2.61266	3.22515	3.40106	4.02042	3.91027	3.17034	3.203	3.68661	3.4931	3.56854	3.14796	2.7666	3.47475	3.21159	3.97005	3.62933	3.74239	3.87169	4.49982	2.86227	3.95551	3.21383	4.27196	2.43781	3.2014	3.02109	3.86491	3.98083	4.29131	3.66014	3.55894	3.69687	3.57871	3.71054	5.35194	3.37308	3.27651	3.75693	3.1239	3.84687	3.28548	3.31341	3.87723	3.5509	3.27056	3.89836	3.87162	3.10484	3.52906	2.93304	3.8759	4.10255	3.69764	3.36951	3.44093	3.52527	3.34677	3.46416	2.79983	3.50061	4.15582	4.28621	2.13317	3.24407	4.73605	3.04259	4.14255	4.26992	4.51294	3.38509	3.4756	4.32009	3.53917	3.442	4.16093	3.34457	4.17327	3.78571	4.35427	2.78864	3.79491	2.24793	3.24811	3.26344	4.40276	3.55321	4.3206	3.21056	3.42994	3.82761	4.17241	3.93977	3.39793	2.86338	3.41768	4.1307	4.03116	3.6701	2.83748	4.38671	5.00457	3.81568	3.87175	3.18314	3.95047	3.61782	4.48056	4.26365	3.75498	4.50353	4.90215	3.47829	3.32513	3.6665	3.69306	3.75385	4.24677	2.76194	3.75099	2.94624	3.6657	3.69422	2.51586	3.89085	3.35519	3.2246	3.97838	3.89263	3.21867	3.84409	4.11651	3.24282	2.71885	4.06049	3.54301	2.77549
SPATA24	8.54e-11	-0.579269	2e-10	1.62689	2.00544	1.10205	2.59586	2.0686	1.96484	2.5568	2.39465	2.72336	2.30097	2.51488	2.54139	1.77804	2.84984	2.11693	1.55311	1.63854	2.30676	2.24911	2.68129	2.59703	2.3299	2.23946	2.4829	2.25819	2.63278	2.76689	2.46404	1.73071	2.55839	1.92463	2.27831	1.71053	2.10712	1.74334	2.1529	1.98127	1.71866	2.23521	1.77091	1.06619	1.75305	1.89056	2.16845	1.69024	1.77412	1.58034	1.52897	0.9568	1.93791	1.05665	1.39884	1.3041	1.69724	1.16305	1.33788	1.34483	1.01671	1.37011	0.96229	1.1978	1.33245	1.57778	1.96148	1.58664	1.72482	1.48923	0.963548	1.78409	2.22484	1.43371	0.991608	1.21642	1.65677	1.74369	1.36664	2.24999	2.12941	1.53386	1.63264	1.42605	1.41808	1.86548	1.47212	1.80339	1.20733	2.08801	1.43237	1.41457	1.59043	0.990519	1.51263	1.12413	1.94871	2.128	1.39578	2.02148	1.65311	1.75484	0.814263	1.55827	1.44583	1.53749	1.77695	2.51833	1.02326	1.18384	1.33777	1.72561	1.93433	1.16079	1.9899	1.89844	1.57071	1.52607	1.83669	1.3815	1.04131	1.87633	2.05707	1.8953	0.300885	1.4961	1.51914	1.66166	1.18916	1.0145	1.23082	1.8277	1.58943	2.1117	1.89371	1.75911	1.67138	1.40229	1.2117	1.56277	1.22651	1.25502	1.14646	1.47363	1.78584	1.93425	1.62569	1.41943	1.74756	1.33805	0.80925	1.22355	1.93508	1.39972	1.87038	1.24999	1.47348	2.25344	1.42099	2.09798	1.31464	1.80335	1.65933	0.749406	1.89771	1.26778	1.47067	1.60017	1.33697	0.99458	1.22039	0.860605	1.39353	1.24373	1.55454	2.53084	1.57425	1.59617	1.34636	0.595026	1.42099	1.58828	1.34721	1.59063	0.675093	1.18701	1.24726	1.50386	1.41554	1.70275	1.7796	1.25048	1.28084	1.00655	1.71695	1.54404	2.14084	1.6026	1.0467	0.938399	1.33525	1.71752	1.25966	0.846794	0.933648	0.958657	1.13356	1.59221	1.07533	1.71686	1.59192	1.37161	1.85132	1.33102	1.99008	1.50075	1.45223	1.26448	1.76791	1.16954	1.35586	1.26694	1.60786	0.933799	1.94643	1.31017	1.6498	1.40643	1.3421	1.73968	1.16395	1.40523	0.9668	1.34346	1.39769	1.19522	1.0552	1.17792	1.75962	1.10306	1.41468	1.96662	1.36888	2.21503	1.7545	1.16401	1.20614	1.32734	1.53222	1.67066	1.43328	1.28238	1.94639	1.47602	1.54478	1.71136	1.55361	1.77391	1.53685	1.23094	0.692516	2.00594	1.26981	1.35168	1.52887	2.56988	1.10111	1.0383	1.42046	1.43648	1.29743	1.08148	1.13501	1.9692	2.13455	1.48929	2.21677	2.0898	1.68684	1.40065	2.28188	1.48378	1.49672	1.7253	1.48021	1.7956	1.94422	1.93489	1.44731	1.75099	1.85945	1.32941	1.64492	2.22361	1.6255	1.95386	1.16273	1.52165	1.9654	1.14783	1.22565	1.78948	1.75574	2.11093	1.85627	1.30556	1.86517	2.21776	1.78069	1.76124	1.59048	1.53361	1.92668	1.50508	1.36949	1.52507	1.57807	2.85782	1.79502	1.82187	1.836	1.47129	1.21549	1.83536	1.15049	1.52396	2.04838	1.59879	2.16723	1.75711	1.78877	1.27703	1.77362	0.895458	1.58924	2.37765	1.89025	1.18358	1.29731	1.9835	1.90342	1.42207	1.41673	1.98539	1.89503	1.65269	1.53087	2.29131	1.34483	1.52947	1.38267	1.53202	1.45728	1.31644	1.10454	2.07053	2.59252	2.48187	1.10621	1.31017	1.5358	1.86255	1.46074	1.76969	1.65531	1.52426	1.81176	0.698574	1.94317	1.58655	1.97831	2.11703	1.92964	1.77193	1.6365	1.86572	1.80657	1.74412	1.20952	1.60587	1.25157	1.33417	1.49513	1.47623	1.31429	1.49006	1.36709	1.68379	1.49856	1.91525	1.19421	2.2516	1.86734	1.56604	1.67807	1.53242	1.28582	1.87287	1.48805	1.55243	1.74459	1.61918	1.82375	1.52401	1.37273	1.4401	2.04813	1.67915	1.95907	2.16244	2.33294	1.40419	1.70306	1.47814	1.758	1.49503	1.78513	1.78232	2.10906	2.09041	1.1308	1.32976	1.61716	1.71778	1.63352	2.13096	2.03263	2.42822	1.36138	2.1001	1.04719	1.21145	1.45333	0.883308	0.898866	1.57396	1.52416	1.8934	1.24446	1.89987	1.78538	1.57202	1.34267	1.46817	1.83285	1.95505	1.17409	1.52607	1.58183	1.33611	1.17358	2.2246	1.72251	2.13152	2.22274	1.43429	1.37496	1.60478	1.74127	1.8777	1.55626	1.42927	1.919	1.86319	1.85152	1.23836	1.58626	2.1275	1.50136	1.52892	1.87806	1.82786	1.66557	1.3065	1.74833	1.62415	3.21121	1.6814	1.6618	1.38504	1.87137	1.82106	1.48218	2.30512	1.93734	2.4076	1.98572	1.78329	0.893518
SPATA2L	0.000314718	0.305003	0.000447405	3.24486	3.50273	2.5371	3.02561	3.32609	3.47891	3.38272	2.87798	3.50467	3.41944	3.12979	2.77435	2.59979	3.2143	3.28815	2.22113	2.50587	2.93359	2.96299	3.46077	3.38297	2.88702	3.08548	3.09532	3.32908	3.39061	3.62376	3.02396	3.03619	3.03131	2.73611	2.66378	2.64685	3.16638	3.10288	2.60654	2.6729	3.67264	2.71079	2.10852	1.30381	2.16826	2.8523	4.00012	3.17876	3.22392	2.69599	3.1773	3.33254	3.44101	3.06015	3.19369	2.9299	3.40295	2.48846	4.26403	4.08434	3.45411	3.68249	4.24919	3.92732	3.97915	2.73775	3.86853	3.15685	3.42491	3.12126	3.39225	3.97741	3.09449	3.18606	2.87147	3.17744	2.84143	3.06252	2.81736	3.20398	2.94587	3.6107	3.10237	2.54047	3.76943	2.95256	3.00619	2.77372	3.08585	2.77543	2.67254	2.77068	3.15662	3.07048	3.0832	3.21083	2.85204	2.70048	1.99415	3.05022	3.15054	2.82155	4.37212	2.63763	2.94402	2.84453	2.99045	2.97447	3.13225	4.16445	2.90925	3.43419	2.92328	4.13198	3.05941	3.61305	3.36077	4.01168	3.21904	3.52037	3.20259	3.60728	3.85366	3.2038	4.20866	3.49511	2.87048	4.32677	3.40616	2.80265	3.64281	4.17306	3.80936	3.39591	4.32455	2.79776	3.72276	3.91159	3.83036	3.14723	3.28054	1.35315	2.9993	4.05164	2.9957	3.00184	3.09495	3.55362	2.74975	2.88984	4.85715	3.72501	3.9679	3.24735	3.88331	4.16016	3.53153	3.47006	4.44177	3.85561	3.82485	3.92413	2.99973	3.8713	3.17827	3.01986	3.31377	3.64434	3.77274	3.96553	4.18148	3.66628	3.79117	2.92903	3.6617	2.69477	3.39984	3.83425	3.74722	4.6008	3.26996	3.48422	3.13223	3.37185	4.20803	3.41797	3.39637	3.50509	3.32226	3.73352	4.07862	4.15504	2.99653	2.74745	2.97034	2.99088	3.54155	3.81591	3.09975	3.4206	3.7453	3.78077	2.58479	3.15965	3.08153	3.89553	0.736562	2.8242	2.75664	2.80521	3.11636	3.26921	3.12767	3.13796	3.97744	3.69236	3.13042	3.19082	3.9241	4.12687	4.03224	3.45381	3.40414	2.72491	3.33838	3.74868	3.32583	5.06099	3.5538	3.11442	3.36008	3.77747	3.0486	3.48393	3.64119	3.24636	3.55947	3.61757	3.27541	3.55252	3.98267	3.17538	3.772	3.6639	4.10322	3.31648	3.55069	3.54402	1.42573	3.40534	3.11328	3.32214	3.6178	4.33452	4.40291	3.57992	3.91	3.62387	4.17748	3.56455	3.80071	3.4862	3.28119	3.88426	3.83261	3.90038	3.63761	3.61856	2.63411	3.02797	3.99224	4.04279	2.77636	2.82434	3.41522	3.63615	3.39784	2.74175	3.34883	3.06891	3.04182	2.87046	2.76069	3.70871	2.95645	3.82534	4.0062	3.37267	2.81742	3.55914	3.31694	3.6513	2.80054	3.02091	3.38213	4.29534	3.35848	2.8321	3.86223	2.66123	2.8885	3.80315	4.3853	3.57598	3.34312	3.45575	3.30273	3.16827	3.56254	3.44648	3.54419	3.15861	3.13006	2.84469	3.45553	3.21794	2.94772	3.43823	2.84083	3.39717	3.26923	3.35712	2.91278	2.63099	2.77587	2.22419	3.60622	3.17158	3.28941	2.55817	3.08028	3.34109	2.96536	2.8678	2.71249	2.51823	2.95367	2.72772	2.87696	3.71931	4.03845	3.77228	4.17352	3.18468	4.34579	3.92606	3.58846	2.28549	3.27296	3.12963	2.93635	2.42401	2.83927	2.54473	2.85756	2.33093	3.33615	2.33794	3.10183	2.53319	4.00147	2.2621	2.78998	2.86726	2.71389	2.71422	3.51348	2.98193	2.07327	2.93438	2.87765	3.84276	3.26703	2.57197	3.72252	3.06409	2.59	2.61079	2.11743	3.18163	2.76814	3.33825	2.76994	3.22521	3.24899	2.82812	3.0986	3.25305	3.25252	3.17212	2.0999	3.10279	3.21628	3.46791	3.17674	3.35627	3.20671	3.37865	2.7376	3.53942	3.39495	2.76708	3.43526	2.84651	2.64547	2.49262	3.54969	2.62758	2.80941	2.77155	3.32216	2.83384	3.16079	3.0155	3.97501	2.07529	2.78862	3.36762	2.58063	1.92972	3.06729	3.23674	3.11438	3.73906	2.31235	2.58667	2.72325	2.62232	4.32598	3.69816	3.30819	2.67769	2.79857	3.36778	2.35595	2.78268	2.55432	3.12148	2.97896	3.67941	3.65082	3.37295	2.99928	3.51644	3.46887	2.33871	3.76121	3.35721	3.43575	2.90718	2.34292	2.77997	3.83012	3.86639	3.31868	2.75313	3.55598	3.22683	3.51777	3.87786	3.655	3.8944	3.247	3.19991	4.3137	2.70492	3.18374	2.96641	3.04121	3.71377	2.71958	2.97831	3.09951	3.18984	3.50802	3.45713	3.40115	3.58661	3.4593	3.47719	3.36	2.61822	2.8641	3.01117	2.18059	3.06972	2.86924	3.7956	2.09156
SPATA33	1.57e-56	0.726458	1.64e-54	1.57064	0.927062	0.755058	0.844305	0.887525	1.20201	1.15685	0.734135	0.888071	0.911116	0.964805	0.900722	0.878686	0.787683	1.12717	0.9568	0.855192	0.893906	0.814345	0.872474	0.862432	0.775851	0.903347	0.918768	0.91196	0.905351	0.695816	0.959844	0.919683	0.953824	0.843341	0.747946	1.0554	0.746743	1.05221	1.01842	0.91196	0.894061	0.913339	0.950618	0.641361	1.1891	1.396	2.1433	1.57337	1.77564	1.87684	2.07533	1.78547	1.52772	1.48625	1.46477	1.05054	1.81689	0.954643	1.7671	2.50533	1.45096	1.80016	2.18891	1.7652	1.65892	1.05499	1.80099	1.39671	1.38979	1.30211	1.86346	1.9753	1.93821	1.68894	1.83009	1.13947	1.34545	1.26544	0.976144	1.56808	1.29719	1.92292	1.20889	1.25084	2.24853	1.3442	1.35935	1.51228	1.30194	1.4566	1.2397	1.50554	1.68122	1.76676	1.45122	1.22299	1.60222	1.0513	1.61636	1.99606	2.09923	1.66453	2.24001	1.68086	1.39078	1.07902	1.68329	1.71418	1.28179	1.33937	1.44969	1.24477	1.64266	1.20639	1.47134	2.05929	1.81303	2.35496	1.72413	1.22799	1.31869	1.57652	1.45896	1.77871	1.80463	1.42116	1.38078	2.29637	1.80777	1.70385	1.87594	1.94647	1.63715	2.01031	1.78848	0.998268	1.8202	2.01092	1.33056	1.32481	1.48068	1.46373	1.84117	1.81229	1.80748	1.62859	1.81766	1.53087	1.80099	1.24324	1.95624	1.0916	1.87625	1.35253	2.48689	2.01535	1.20232	1.7	1.28706	1.59622	2.44533	1.71075	1.49942	1.12274	1.88065	1.42331	2.23303	1.92676	1.1273	1.72679	1.14679	1.87562	1.62817	1.32987	2.30185	1.48151	1.75822	1.05714	1.26802	1.75086	1.99201	1.86057	1.3191	2.04935	2.12684	1.49062	1.14228	1.56179	1.34886	1.91207	2.16851	2.24135	1.34142	1.32014	1.29096	1.2893	1.79056	1.57148	2.06343	1.52847	1.64764	1.92315	1.26616	2.18954	1.17351	2.09569	0.72657	1.01878	0.839153	1.3883	1.66056	1.72491	1.01871	1.76515	2.2172	1.93316	1.91257	1.30626	1.94804	1.78823	2.32305	1.97904	1.68567	1.22515	1.17402	1.32734	1.58698	2.93894	1.43226	1.77695	1.22558	2.1042	1.17447	1.25972	1.4599	1.34829	1.62891	1.70682	1.65887	2.08025	1.72439	1.77484	1.78664	2.06492	2.638	0.696706	2.11726	1.84326	0.947479	2.35944	1.41797	1.73531	2.75322	1.94182	2.10367	1.53386	2.09018	1.65352	1.31342	1.10789	1.7657	2.69662	1.90458	2.21704	2.09825	2.69488	1.58429	1.41316	1.477	0.994725	1.85655	2.21577	1.56042	1.87963	1.82106	1.29037	1.29325	1.70292	2.21711	1.72583	1.96728	1.37356	1.54878	2.21894	1.20483	1.67161	1.47975	1.86239	1.17089	1.54957	1.27334	2.06802	1.3467	1.6565	2.26162	1.88788	1.71844	1.62607	1.9102	1.31307	1.092	2.02368	2.05859	1.60113	1.44387	1.67442	1.6774	1.08882	1.23738	1.36592	1.59469	1.86991	1.51974	0.762902	2.18748	1.46367	1.29443	1.76609	1.03005	1.74235	2.13593	1.48228	1.63928	1.60999	1.63974	1.27465	1.79772	1.62667	1.48558	1.33857	1.99382	1.10642	2.03323	1.19434	1.3184	1.33617	1.63835	1.15905	1.80182	1.37022	2.1032	1.25936	1.24129	1.68284	2.09916	1.96532	1.64182	1.13047	1.36804	1.39226	1.53022	1.47192	0.928048	1.39797	0.913569	1.52346	1.85631	1.25526	1.10454	1.56203	2.16806	1.31574	1.56725	1.67965	1.38256	1.3282	1.6212	0.907967	1.73257	1.34653	2.91035	1.88924	1.98863	1.12009	2.20886	1.47773	1.4703	0.765874	1.87978	1.79398	1.28676	1.461	1.76537	2.11617	1.14984	1.15114	1.09031	1.57855	1.75322	1.79954	0.711935	1.58241	1.39408	1.50203	1.627	1.89192	1.89259	1.432	1.44668	1.8074	1.43285	1.57328	2.10869	1.36211	1.47394	1.97765	2.5912	2.03263	1.62873	1.73678	2.07864	1.96949	2.3712	1.79755	1.82179	1.53561	1.35772	1.30112	1.66507	1.0756	2.17159	0.937194	1.65132	2.06901	1.20057	2.12095	1.37929	1.27769	1.89068	2.5149	1.36255	1.26574	1.33982	1.30024	1.38648	1.45948	1.61169	1.25912	1.14815	1.93301	2.22107	1.95192	1.42008	1.52532	1.5478	1.47669	2.09596	1.09275	1.39572	1.45302	0.985719	1.09667	1.8048	1.91884	1.40169	1.39797	2.08124	1.58928	1.94493	2.05249	1.6365	0.904041	1.29131	1.46858	2.21801	1.59617	1.87318	1.84667	1.26897	1.70319	1.99682	2.10611	1.42326	1.57439	1.70022	2.14744	2.1945	2.45397	2.36446	2.07861	1.27441	1.37551	1.41462	1.61438	1.41414	2.18564	2.34611	2.65437	0.832282
SPATA6	5.23e-07	-0.208978	9.09e-07	1.0412	1.06267	1.49303	1.42755	1.05873	0.85997	1.14352	1.1797	1.03055	1.05527	1.13119	1.28392	1.31968	0.877509	1.17779	1.50406	1.45402	1.04921	1.13027	0.808838	1.03745	1.32002	1.0504	1.24866	1.18193	1.26604	0.782073	1.24683	1.46712	1.39808	1.6591	1.35519	1.173	1.23321	1.20739	1.33451	1.51869	1.35468	1.14692	1.52762	1.56062	1.41597	1.48228	0.601506	1.24355	0.788686	0.966209	1.12658	0.720629	1.17575	0.88096	0.847997	0.173511	1.21841	1.22169	0.141825	0.796764	0.729096	0.77197	0.442227	0.219215	0.555718	1.16742	0.959399	1.18764	0.834226	1.15225	1.12928	1.2246	1.0135	0.698752	0.837863	0.867738	0.95017	0.852638	1.58746	1.60203	1.13383	0.71352	1.3734	1.10735	0.895458	1.40833	0.909581	0.791439	1.52421	0.585155	1.11283	1.48893	1.51602	0.857901	0.750778	0.969086	0.851119	0.983824	1.10849	1.04921	1.28113	1.16395	0.513491	1.12704	0.709026	1.04278	1.05095	0.798258	1.26303	0.550507	0.993058	0.256407	1.43531	0.37951	0.642748	0.708408	0.984334	0.634593	1.7129	1.24019	1.75279	1.31057	0.764771	1.00949	0.170566	0.861003	1.39122	0.596744	1.06323	0.987976	0.887837	0.161694	0.502127	0.791689	1.10367	0.636172	1.01164	0.717824	0.748976	1.52371	1.33777	1.03012	1.18846	0.725698	1.84615	0.917164	1.32901	0.82603	1.70217	1.2486	0.169797	0.293724	1.32395	1.2509	1.66694	0.769687	1.79094	1.23346	0.50853	0.848958	1.0545	1.42921	1.34925	0.500496	0.945383	0.54893	0.632268	1.51106	0.229096	0.992478	0.571337	0.945308	0.778545	1.26784	1.5813	0.964362	1.29308	0.764601	1.0013	0.119423	0.62499	1.372	0.775851	1.24969	0.164915	0.739243	0.804219	1.19831	1.91987	0.860129	0.940204	0.85997	0.92873	1.49175	1.35112	1.40626	0.807108	0.675455	1.13803	0.768502	0.745194	1.64302	1.33805	0.327227	1.36681	1.18307	1.77526	0.592732	0.809167	0.563841	1.03647	1.36457	0.97761	1.1111	1.43344	1.14196	1.73738	0.862511	0.758985	1.52416	0.613626	1.07717	1.1562	0.540126	1.26364	0.722991	1.6044	0.306262	0.434562	1.27757	0.986884	0.915024	1.21026	0.300768	0.831958	1.18263	1.01128	1.0411	0.439676	1.05561	1.20188	1.3195	0.917928	0.724912	0.882134	0.906044	1.14835	0.933497	1.14196	0.742869	0.435735	1.50954	0.195096	0.574925	0.375178	1.04383	0.793854	0.57628	0.509645	1.29219	0.430071	0.863225	0.856069	0.959696	0.790689	0.551688	0.786178	0.681134	1.1853	1.12525	1.00022	0.563841	0.888928	0.651683	1.00274	1.01064	0.355806	1.05429	0.777283	1.07423	1.21841	0.692874	0.858697	0.890486	1.36726	1.03161	1.2302	1.27501	1.13665	1.07382	1.24999	1.14666	0.759071	1.51091	1.07341	0.497434	0.608431	0.883543	1.16864	0.605684	0.928427	0.583615	0.347439	1.54092	1.15724	1.00468	1.55763	1.39523	1.32175	0.788686	0.462262	0.964288	1.33193	0.815575	0.814755	1.34125	1.2241	1.40234	1.80768	0.517124	1.53346	1.29707	1.42218	1.49072	1.03928	1.67048	0.778209	1.01421	0.83649	1.07909	1.86382	2.01425	1.06571	1.09255	1.64828	1.74614	1.32677	1.14958	0.84559	0.286999	0.131721	0.892274	0.652418	0.97159	0.626953	0.690283	0.631337	1.08304	0.671746	1.06157	1.32596	1.03703	1.51959	1.49825	1.24793	0.90134	1.09646	1.26177	1.51808	1.16993	0.95211	1.80727	1.15995	1.6722	1.1776	1.01757	1.05158	1.27393	1.71031	1.44583	2.27274	1.22626	1.36799	1.15717	1.10232	1.78492	0.951289	1.13238	1.30842	0.898247	1.24013	1.46707	0.98178	1.18593	1.12466	0.937796	0.852478	0.999928	1.49329	0.913722	0.541416	1.04285	1.16189	1.44472	0.614663	1.09761	0.767909	1.01121	0.839395	0.549521	0.893595	0.709026	0.774081	0.493237	0.63171	0.991971	1.04761	1.41419	1.03998	1.2803	1.41884	1.86124	0.161565	0.867422	0.50019	1.39605	0.943584	1.56745	1.15517	0.748547	0.475085	1.31562	1.28854	0.751378	1.69265	0.884246	1.48548	1.69822	0.948003	1.12406	1.35067	1.25761	1.07375	1.07231	0.844145	1.52917	1.09579	1.26171	1.25924	1.06267	1.43408	0.83875	1.16453	1.15238	1.42637	1.30188	0.871686	1.06191	0.970191	1.50381	1.07423	0.524766	0.797262	0.702037	0.782241	1.18472	0.719665	1.3878	1.50187	0.74932	1.50406	1.12598	1.36104	1.51177	0.616546	1.0082	0.848478	0.738292	1.17319	1.31603	0.694212	0.744592	1.74313	1.44742	0.624335	0.805127	1.87216	0.861797	0.653702	1.00698	0.991826	1.64906	1.40719	1.52135	1.17856	0.932968	1.17568	0.530271	0.931229
SPATA6L	4.47e-20	0.293202	2.39e-19	0.519488	0.125783	0.188907	0.118227	0.139469	0.543595	0.295958	0.156008	0.468844	0.368154	0.122209	0.0978804	0.167872	0.201759	0.227371	0.353888	0.178364	0.226632	0.156914	0.118891	0.0882773	0.312665	0.15056	0.317536	0.158208	0.156785	0.262914	0.144307	0.429643	0.218347	0.536351	0.29007	0.236095	0.382723	0.308943	0.213752	0.251204	0.227987	0.366364	0.245739	0.139469	0.599318	0.983897	0.811964	0.934705	0.745194	0.483571	0.680954	0.121679	1.44964	0.343351	0.320889	0.18574	0.389897	0.330788	0.0589399	0.595217	0.270947	0.287472	0.24306	0.187768	0.397146	0.219091	0.577634	0.266637	0.167615	0.612588	0.256286	0.354226	0.519743	0.354452	0.182438	0.555816	0.532566	0.960512	0.679874	0.56003	0.865444	0.167229	0.581785	0.473631	0.352646	0.409907	0.646531	0.295958	0.891419	0.419755	0.363227	0.877273	0.577441	0.271784	0.10541	0.53456	1.16382	1.04907	0.233152	0.9241	0.578504	1.14796	0.220949	0.553066	0.925468	0.340505	0.441802	0.643672	0.803392	0.516318	0.642563	0.210264	0.405448	0.139077	0.249991	0.958731	0.318577	0.634036	0.605305	0.424815	0.584578	0.471864	0.391548	0.522156	0.0970714	0.222063	0.745452	0.315682	0.246469	0.524465	0.182438	0.314407	0.503858	0.795185	0.791522	0.636079	0.317188	0.390448	0.152119	0.541515	0.451857	0.572987	1.15322	0.203514	0.846473	0.688315	1.33245	0.0687396	1.65691	0.741834	0.381062	0.0766959	0.586981	0.788185	0.390227	0.345737	1.10192	0.71563	0.167486	0.560813	0.346191	0.692963	0.856308	0.455965	0.519039	0.0996318	0.415218	1.21195	0.424815	0.382723	0.204642	0.334568	0.374066	0.153157	0.449429	1.01657	0.579373	0.207893	0.381948	0.205643	0.217479	0.864969	0.661932	1.06412	0.209516	0.903732	0.475396	0.616828	0.685088	1.01507	0.36446	0.179893	0.860605	0.230818	0.449218	0.237808	0.589859	0.366252	0.405883	0.46289	0.344942	0.651591	0.752577	0.733701	0.495388	0.603597	0.290896	0.163499	0.161178	0.611267	0.547647	0.449746	0.641639	0.319734	0.579759	0.663663	0.744247	0.487281	0.515612	0.894527	0.260387	0.421156	0.478817	0.268913	0.787516	0.496104	0.657	0.380729	0.381726	0.783163	0.337996	0.830174	0.429214	0.220825	0.422233	0.322159	0.607011	0.62293	0.0419438	0.196859	0.770871	0.37128	0.442227	0.530171	0.724563	0.789771	0.397584	0.343578	0.463204	0.729183	0.521855	0.155102	0.00877371	0.327917	0.612305	0.298189	0.516419	0.274649	0.681944	0.541812	0.251568	0.955238	0.611739	0.443501	0.148739	0.46874	0.465191	0.198997	0.8292	0.455018	0.551787	0.258579	0.431783	0.324811	0.0993625	0.366588	0.45586	0.653702	0.487486	0.773828	0.63171	0.211261	0.521151	0.640991	0.670568	0.376846	0.723777	0.691981	0.507921	1.03823	0.362666	0.621149	0.714048	0.720804	0.70558	0.263876	0.472904	0.0753273	0.554442	0.289008	0.468323	0.86845	0.308594	0.349705	0.157432	0.429321	0.712904	0.652234	1.32803	0.49968	0.306845	0.519743	1.02899	0.509544	0.516318	1.28522	0.89173	0.720454	0.675906	0.146134	0.459956	0.673737	0.571628	0.471344	0.320542	0.748805	0.56511	0.233888	0.240131	0.724476	0.787934	0.0626744	1.05942	0.0912598	0.127501	0.216238	0.27858	0.455334	0.335483	0.619648	0.80364	0.276199	0.319271	0.827982	0.469052	0.275007	0.617581	0.73266	1.11343	0.472488	0.454808	0.755144	0.407733	1.0446	0.553655	0.999567	0.548733	0.406646	0.216362	0.954494	0.451963	0.34301	0.198494	0.585347	0.365133	0.827982	0.775683	0.440314	0.477263	0.298541	0.861797	0.504061	0.605589	0.375401	0.500088	0.94043	0.351628	0.606063	0.578987	0.329525	0.425889	0.67717	0.720103	0.635429	0.349479	0.734482	0.752577	0.557582	0.886511	1.01963	0.148999	0.300534	0.464773	0.422125	0.402067	0.614569	0.630685	0.289244	0.430071	0.894449	0.394953	0.506602	0.607295	0.526369	0.529271	0.613626	0.52667	0.786764	1.15458	0.953452	0.650765	0.780814	0.655901	0.306612	0.935535	0.351176	0.449324	0.342555	1.19812	1.02084	0.867106	0.489543	0.996172	0.362105	0.783666	0.299831	1.1995	0.778209	0.301822	1.36272	0.432104	0.322044	0.504671	0.737427	0.280481	1.40119	0.390778	0.798424	0.622368	0.459117	0.632082	0.428035	0.391988	0.29537	0.994073	1.12578	0.153416	0.443713	0.316957	0.901958	0.322851	0.592062	0.292428	0.515712	0.430392	0.400538	0.26111	0.260748	0.358509	0.437547	0.716684	0.602457	0.218471	1.07676	0.338225	0.230326	0.231187	0.395282	0.488515	0.167229	0.723602	0.891186	1.37951	0.350837	0.74992	1.18415	1.76009	0.765959	1.57541	1.15543	0.66102	0.647084	0.914947	0.773237	0.512884	0.540027	0.518233	0.840524	0.106214
SPATA7	4.02e-05	0.158681	6.05e-05	0.947981	0.723078	0.851359	1.07217	0.698485	0.514299	0.671837	0.764091	0.686254	0.674822	0.746227	0.745366	0.928655	0.595981	0.747087	1.12909	1.04236	0.698396	0.450274	0.49057	0.710966	0.803227	0.694033	0.826193	0.812129	0.634314	0.49334	0.762136	1.19975	1.01085	1.38499	0.969602	0.58602	1.00331	1.03097	0.882291	0.795767	0.557778	0.758303	0.923492	1.14932	0.69207	1.46079	0.929109	0.646347	1.43339	1.39171	0.818114	0.545573	1.11163	1.31754	1.11656	0.867501	1.48264	0.698307	0.487281	0.576861	0.534659	0.907198	0.312549	0.595026	1.08733	1.49493	0.930321	1.31551	0.880881	1.24105	0.909581	1.38328	0.680864	1.23156	1.23928	1.08943	1.29854	0.869477	1.04614	1.17945	1.39983	1.18916	0.926379	0.619742	0.466653	0.874049	0.566766	0.827819	0.835358	0.474358	0.896543	0.594835	1.14698	0.84535	0.773996	1.26382	0.69323	0.781737	0.877195	0.833902	1.43856	0.67229	0.453544	1.11856	0.464355	1.17754	1.10534	0.822689	1.39928	0.590243	1.11297	0.830255	0.627513	0.437121	0.632361	0.951289	1.146	0.494876	0.778881	0.869792	1.70266	0.926607	1.1242	1.21599	0.25882	0.96377	1.20727	0.454597	0.846473	0.955462	1.28499	1.01092	1.05082	0.921665	0.872947	0.833821	0.71949	1.14835	0.845269	1.20952	1.02127	1.09403	0.845028	0.766553	1.06977	0.902652	0.946207	1.14984	1.27816	0.89724	0.238665	0.62882	1.20445	1.09031	0.792356	0.568908	1.38056	0.881116	0.427499	1.1872	0.867027	1.29072	0.821384	1.13376	0.910963	1.34045	0.775177	0.880725	0.461214	1.00461	0.382059	1.18136	0.388575	1.08372	0.772477	1.25453	1.05866	1.08733	0.83552	0.376735	0.904272	0.953153	0.921741	1.23407	0.323197	0.588517	1.09336	1.13172	1.39072	1.24215	1.38078	0.96584	0.613626	1.46038	0.865365	1.0918	0.868529	0.923644	1.15763	0.805375	1.00518	1.19535	1.44657	0.659925	1.18694	1.00554	2.26706	0.949796	0.758815	0.820159	1.3978	0.498149	1.1644	1.13744	0.962364	0.693944	0.726482	1.71136	0.634314	0.919073	0.523562	1.28202	1.06557	0.752749	1.35366	0.752492	1.18295	0.347552	1.09687	1.4055	0.705668	1.06819	1.06454	0.540523	0.667938	0.967095	0.678793	0.550113	0.699285	1.09309	0.622274	0.594549	1.03281	0.53456	1.11083	1.09261	0.908736	0.798673	1.13113	1.16389	0.8614	1.21959	0.775008	0.560911	0.277866	0.830093	0.614945	0.721504	1.13086	1.09882	0.889318	0.647268	1.18891	0.709291	1.10507	0.596935	1.03654	0.814673	1.69853	1.01892	0.674913	0.375401	1.0561	0.632175	1.02609	0.720716	0.67229	0.805788	0.76528	0.847997	1.64966	1.3575	1.58482	0.670568	0.948152	1.36188	0.584385	0.737514	1.20652	0.756511	0.6277	1.39583	0.546561	1.45807	0.702126	0.390998	1.00079	1.26466	0.897395	1.19623	0.883621	1.10138	0.776188	0.97563	0.681314	1.34364	1.40588	0.907967	0.967611	0.954866	0.984772	1.07813	0.654619	1.0192	0.675184	1.36412	0.916094	1.54241	1.1396	1.24111	0.717737	1.46488	1.17639	0.843421	1.14163	0.947629	0.884012	0.726831	0.900645	0.691713	0.775683	1.13973	1.14757	0.720278	1.13185	0.952855	0.690372	0.880255	0.595695	0.813032	1.21051	0.934328	0.552574	0.951737	0.764601	1.04075	1.00108	1.94651	1.03492	0.964953	1.06743	1.4881	1.11523	1.06025	1.12763	1.54567	0.860446	1.34329	0.826437	0.999062	1.16575	1.15549	1.08963	1.45475	1.04432	1.2117	0.934705	0.895458	1.04691	0.986302	0.535854	0.892741	1.11982	1.25175	1.017	1.13947	0.643487	1.38167	1.28303	1.19409	1.19755	1.22039	1.09099	0.565597	0.85599	0.686075	1.09862	1.02404	1.29666	1.01486	0.740194	0.994435	0.679874	0.884871	0.815002	0.894294	0.99675	0.615134	0.761285	0.91104	0.810402	0.958434	0.630592	0.95628	0.918844	1.02212	0.567253	1.15075	1.07375	1.62821	0.94733	1.22212	1.22379	1.22021	0.59053	0.993493	0.928351	1.21996	0.952632	0.752663	1.24908	0.926075	0.670478	0.870818	1.1551	0.84559	1.42766	1.63459	0.737168	0.86758	1.2634	1.27369	0.928276	0.802152	0.801904	1.35941	0.984407	1.15885	1.0878	0.953452	0.746485	0.647913	1.42787	0.705403	1.17651	1.18872	0.91173	0.696617	0.858379	1.22014	0.948003	1.11177	1.10091	1.29361	0.971222	1.21151	0.654985	1.29519	0.91242	1.47186	1.23438	0.474462	0.646992	1.29608	1.0378	0.879627	0.884637	1.17377	1.05228	1.06233	0.854953	1.09855	0.837217	0.986811	1.20044	0.396379	1.5216	0.733007	0.633385	0.989938	1.15458	0.675635	1.18916	0.810895	0.805623	0.89569	0.495695	0.530171	0.903578
SPATS2	2.81e-13	0.447991	7.97e-13	2.44567	1.75138	1.75052	2.0754	2.11	1.48774	2.21204	2.18694	1.90207	2.02116	1.98174	2.28919	1.77716	1.54211	1.87935	2.23352	2.03889	2.47804	1.87723	1.40806	1.88475	1.87586	1.95817	2.041	2.46171	1.99859	1.37562	2.34349	2.34815	2.27277	2.47251	1.97104	2.12098	2.29637	2.4993	2.04124	2.16729	2.06681	2.13096	2.16108	1.92128	2.0459	2.8537	2.48692	2.45565	2.5285	2.48081	2.47869	2.13291	2.12165	2.46673	2.32777	1.45686	2.51841	2.50853	1.64635	2.12184	2.20699	2.45801	1.48913	2.31237	2.00791	2.69893	1.7439	2.38582	2.69185	2.1106	3.13397	2.54631	2.19017	2.62721	2.49057	2.54451	2.62094	2.95931	3.21419	2.51692	2.39873	2.48076	2.43917	2.69686	2.46231	2.4879	2.31725	2.77129	2.37818	2.68318	2.53456	2.23677	2.4479	2.47314	2.57027	2.56479	2.27831	2.12184	2.79311	2.47677	2.84044	1.88632	2.27632	2.84756	2.60364	2.72129	2.33351	2.4489	2.39887	2.55675	2.37122	2.08787	2.46339	1.68397	1.95851	2.35924	2.21434	2.61793	2.75084	1.94295	2.65803	2.6267	2.56708	2.80302	1.66816	2.93325	2.60025	1.84615	2.41533	2.92246	2.36516	2.12088	2.21493	1.93926	2.12058	2.17521	2.63698	2.16752	2.39372	3.01486	2.76634	2.89902	2.65448	2.61499	2.72783	3.0452	2.70843	2.43962	2.84525	2.39635	1.64168	1.4769	2.44345	2.67417	2.73777	2.32786	2.67681	2.56978	1.42846	2.34951	2.57097	2.53958	2.39471	2.27474	2.61702	2.53324	2.66214	2.96346	2.33414	2.26778	1.52321	2.53625	2.64858	3.14551	2.48646	2.65391	2.74861	2.22352	2.53174	1.68625	2.50144	2.95717	3.86053	2.72646	1.67667	2.419	2.50678	2.71778	2.66004	2.48205	2.49262	2.32233	2.6708	3.08311	2.53498	2.50858	2.39758	2.36566	2.51096	2.02648	2.32095	2.84814	2.61589	2.301	2.81465	2.59958	2.68999	1.9206	3.01436	2.2116	2.75238	2.27265	2.36701	2.84996	2.44074	2.42857	2.38844	2.27864	2.35231	2.80449	2.57986	2.48109	2.6156	2.53531	2.76307	2.25456	2.82253	1.07847	2.21633	2.41665	2.18279	2.41419	3.21218	2.50434	2.18555	2.3088	2.14997	2.31861	2.40765	2.66453	2.48674	2.26837	2.63981	2.35705	2.45825	2.26849	1.84016	2.78086	3.00942	2.99168	2.11143	2.11939	2.13317	1.57589	1.7039	2.54303	1.9399	2.41841	2.09228	2.15598	2.60616	1.94253	2.89295	2.30489	2.58952	2.73437	2.28342	2.84768	2.71255	2.79358	1.85475	1.94927	2.84467	2.21307	1.8337	2.12221	2.29349	2.5684	2.81024	2.44093	2.69784	2.82018	3.22877	2.47098	2.37072	2.66252	2.27965	2.58248	2.44581	2.3754	2.43938	2.73704	2.65794	2.66828	2.45186	1.7194	1.97508	2.2122	3.20499	2.5655	2.76937	2.24714	2.08685	2.43648	2.38314	2.74874	2.75288	3.16928	2.51687	2.43917	2.58818	2.55886	2.30147	3.115	2.56284	2.54087	2.30976	2.4562	2.16999	2.94411	2.64039	2.27101	2.67213	2.78151	2.47373	2.65823	2.54493	2.65624	2.40741	3.18185	2.45054	2.7761	2.72308	3.01309	2.72032	1.92847	2.77907	2.16282	2.60784	1.66866	2.28691	2.13718	2.09808	2.24902	2.14997	2.54654	2.20895	2.1305	2.29543	2.28454	2.57075	3.21398	2.04754	2.18193	2.27125	2.59352	2.47433	2.45173	2.88397	2.60971	2.36969	2.86301	2.75875	2.59043	2.63338	2.51445	2.48143	2.76373	3.15622	2.48422	3.31227	2.35217	2.29965	2.60115	2.6387	2.55604	2.49439	2.29936	3.12214	2.73377	2.99367	1.83338	3.11636	2.54233	2.49255	2.34383	2.244	2.73401	2.43357	2.07926	2.29819	2.34426	2.54196	2.78312	2.3789	2.89838	2.89076	2.41638	2.72646	3.38174	2.55927	3.04259	2.0877	2.76403	2.7718	2.50432	2.53603	2.57396	2.52286	2.58215	2.5684	2.93947	2.27092	3.4143	2.99215	2.27548	2.19884	2.49439	2.71785	2.18453	2.57112	2.41873	2.27507	2.0828	2.53089	2.60155	1.91965	2.83695	2.96588	2.36006	2.90138	3.43562	2.57672	2.46918	2.6834	2.55802	2.53618	2.45165	2.45841	2.63678	2.5778	2.40504	2.55464	2.56779	2.67308	2.30024	2.95834	2.36656	2.22321	3.13327	2.10648	1.95259	2.39523	2.4754	2.29831	2.23223	2.21325	2.42983	2.35713	2.24729	2.51979	1.70744	2.54466	3.10953	2.31623	2.16514	2.51066	2.2969	2.59767	3.13072	2.66015	2.89342	2.64777	2.70836	2.69831	2.37253	2.28214	2.30331	2.37548	2.94418	2.54003	2.30209	2.61393	3.00175	2.97282	2.27301	2.77106	2.5756	2.34837
SPC24	4.5e-20	1.08751	2.4e-19	2.69357	1.37195	1.06233	1.56526	1.99106	1.15121	1.71708	1.79651	1.69684	2.51614	1.63129	1.00036	1.87456	1.17364	1.7304	1.53486	1.48887	2.0309	2.41219	1.01785	1.46921	1.17779	1.46163	2.11427	2.02059	1.40338	1.44079	1.94714	2.17671	2.24765	1.50523	1.55001	2.26364	1.40735	1.94291	2.3272	2.12082	1.81599	2.22937	1.57012	0.52717	2.13517	1.82526	2.54298	2.74075	3.26024	3.0811	2.65988	3.11433	3.51891	2.98424	1.34829	3.37471	3.02137	3.06178	2.62938	3.28023	2.93189	2.83218	2.95449	3.1529	2.35735	2.52115	2.85587	2.81009	2.67622	3.16569	2.88526	2.97368	2.52165	2.56811	2.23202	2.06664	2.97902	2.23845	2.33914	3.03429	2.36589	2.77547	2.10239	2.55567	3.27048	2.47277	1.55483	2.67473	2.61275	3.30587	2.76492	2.94881	2.84547	2.12658	2.56679	3.17691	2.55682	2.30302	2.5271	1.97831	3.4923	1.71079	3.62924	2.2961	3.54907	2.56905	3.05516	2.36768	2.73494	2.82416	2.79946	3.387	2.34633	2.90095	3.36752	2.97688	3.31224	3.66613	3.72797	2.69414	2.33397	2.84653	3.5758	2.70997	2.41414	2.18862	2.40084	3.25882	2.68224	2.97379	2.41565	3.15965	3.15489	2.93225	3.11093	2.39988	2.14408	2.45394	2.72731	3.68857	3.17468	3.09834	3.95483	2.8337	3.3756	2.99863	2.83188	2.95204	3.36045	2.71231	3.13419	3.76654	2.66939	2.92071	3.06963	3.31317	2.35152	2.50253	2.80556	2.86439	3.24483	2.84734	3.01972	3.76805	2.83143	2.97104	2.52597	2.55336	3.32845	2.8351	2.20574	2.2274	3.24773	2.7699	3.28373	3.06905	2.96149	2.73652	2.37593	3.20135	2.01182	3.29393	2.77381	2.41703	3.46999	2.88118	2.82204	2.85483	2.56752	3.19163	2.5709	3.6618	3.44171	2.41884	3.32511	2.65028	3.10707	2.46835	3.14004	2.72572	3.04848	3.47346	3.33113	2.87623	2.47959	2.81995	2.87474	2.91789	2.93748	3.35987	2.79927	2.0425	3.07114	3.24961	3.00213	2.62863	3.02327	2.20439	2.84439	2.41913	2.93276	3.48732	2.69182	3.23321	2.93172	2.24814	3.13425	4.33968	2.51389	2.95905	3.32261	3.00322	3.64613	2.74941	3.31134	2.3607	1.39731	2.89678	4.18572	3.47101	3.23191	4.53526	3.55437	2.77735	2.99019	2.06723	3.30137	2.72166	2.73836	2.31232	3.52133	3.71373	3.52007	3.08473	3.56538	2.77764	2.37437	3.1064	1.93844	1.60383	2.51281	3.12998	3.44751	2.20889	3.39237	3.17736	3.42626	2.56172	1.84976	2.50019	2.59424	2.8643	2.9331	2.76681	2.69301	3.25933	3.17148	2.62284	2.60196	3.41389	3.05624	2.35612	2.20254	2.71094	3.07885	2.72389	1.86778	3.03627	2.1819	2.34784	2.86376	2.50584	3.18042	2.60395	3.28675	2.9399	4.06617	3.70182	2.60324	3.21512	2.83228	2.8404	3.43894	3.02	2.37401	1.93187	2.8899	3.3914	2.79325	2.66539	3.07938	2.17916	3.16951	1.38339	3.14019	1.86041	2.44488	3.34565	1.26879	1.9477	2.97001	1.77336	2.25026	3.09975	1.96772	2.18142	2.60791	2.84786	3.19278	3.03152	2.33577	3.07789	2.78626	2.78551	2.92621	3.73425	2.63496	1.43477	2.85226	3.23805	2.69817	3.27615	2.23909	3.46596	3.25606	2.3569	2.64376	2.65599	2.45507	1.61117	3.02845	1.7062	2.93913	2.35239	1.95736	2.41313	3.34231	2.75736	2.07834	2.83336	2.6678	2.16331	2.6559	1.6596	2.25653	1.44657	2.30012	2.26822	2.31852	3.3514	3.54277	2.6415	3.0342	2.29098	2.35149	2.30355	2.21425	2.74063	3.96097	2.28715	1.90793	2.53147	2.41189	3.17757	1.30118	3.04056	2.84006	3.02265	2.61032	3.53774	0.960956	2.28975	2.64138	2.47511	2.43218	2.72755	2.34033	3.07187	2.62242	2.61478	3.1394	2.08362	3.01691	2.22811	2.53655	2.79869	3.36934	3.05068	3.45731	3.52619	3.62647	2.99404	3.60377	3.09473	2.91615	3.14517	2.66398	3.43659	2.2779	2.65471	2.93701	2.42533	2.86279	2.94862	2.14169	3.68095	3.36292	2.88714	2.00892	3.22834	2.65595	2.13613	1.38681	2.49687	1.98532	2.30734	2.44122	1.85611	2.20614	2.61318	2.62735	3.11653	1.83313	3.07353	1.88053	2.72844	2.81375	2.54777	3.12272	2.95858	1.67992	2.23149	3.24837	2.87935	2.80773	1.84105	2.87106	2.58116	3.22597	3.26267	3.47809	0.930018	3.07433	2.08963	3.8503	3.63354	2.95407	3.90136	2.04478	2.87133	3.19524	2.63647	2.62588	2.86752	2.83336	2.7563	2.79433	3.34883	2.42242	3.29668	2.46655	3.08957	1.80657	2.99277	3.93249	3.80726	2.69481	2.90754	2.33062
SPC25	2.69e-19	1.08761	1.32e-18	2.8817	1.37812	1.14313	1.87078	2.12691	1.50213	2.05856	2.15911	1.56467	2.58191	2.04128	1.74545	2.26144	1.58039	1.93025	2.08987	1.7707	2.48656	2.69688	1.0545	1.56496	1.2356	1.59732	2.02389	2.28274	1.75945	1.80339	1.77754	1.93301	2.32513	1.60341	1.58029	2.44578	1.80678	2.55248	1.91445	1.95159	2.14714	1.8781	2.08182	0.378845	2.64071	2.47293	2.38518	2.39163	3.34311	2.89321	3.22544	3.28803	2.86983	2.88278	2.01899	3.60245	3.2623	2.94231	2.09468	2.50658	2.17182	2.67297	1.4351	2.28173	1.84828	2.70319	3.15824	3.13136	3.36445	3.61142	3.45402	3.18175	3.52533	2.81102	3.52546	3.43487	3.36997	3.04159	2.76037	3.49595	3.74092	3.55702	2.28018	2.92193	3.379	2.65308	2.50088	3.33284	2.73751	3.72215	2.53764	3.16554	3.30652	2.36704	3.46207	2.61814	2.84479	2.14535	2.58996	2.88986	2.97532	2.17913	3.03379	2.86418	3.0834	3.03617	3.15394	2.96558	2.51094	2.04551	3.68985	3.16206	2.50901	1.74893	3.18226	2.66971	3.12666	3.50287	3.64517	2.3421	2.67561	3.75736	2.99931	3.65101	1.436	2.6362	2.89536	2.58246	3.80519	3.68011	3.1277	2.90192	2.61584	2.32406	2.88141	2.88485	2.89113	2.97385	2.59331	3.53944	3.10135	2.3867	3.97053	3.45643	3.24518	3.30128	2.81912	3.46022	3.356	3.64559	1.90635	1.71039	3.21137	2.94355	2.83714	3.75442	2.3202	2.86624	1.66562	3.70791	3.59586	2.89126	3.3447	2.97831	3.48638	3.20475	3.19508	3.01557	2.03249	3.42268	1.18307	3.09987	3.06783	2.51634	2.80134	3.53183	2.7523	2.07214	2.45209	2.10685	3.34041	3.59771	3.85213	3.22333	2.05144	3.04529	3.066	2.53057	2.50185	3.0951	2.72266	2.97117	3.54652	2.9905	3.66546	4.18661	3.96876	2.97979	2.91879	2.55004	2.75922	3.32872	3.64953	3.9263	2.87297	3.37184	4.11692	3.42978	3.35009	3.99588	4.20504	2.92324	2.9271	3.54845	3.5153	3.07799	3.29399	2.08199	2.28989	3.7444	4.4209	4.05741	3.34781	3.97439	2.89319	2.37019	2.52286	2.29352	2.44906	3.18587	3.00531	2.73429	3.29737	2.53717	2.4626	2.7569	1.52457	2.59558	3.61722	3.20728	2.58729	3.28408	3.23603	2.56128	3.18585	2.3672	2.66578	2.6673	3.42968	2.76808	3.10425	2.86217	2.68221	2.60571	2.49942	1.41873	1.65136	2.48416	1.98105	1.32705	1.90739	3.18864	3.82004	2.32337	3.3443	3.7268	1.84651	2.29798	3.07502	2.21608	0.971222	1.86473	3.2562	3.65186	2.86433	3.11675	2.90242	3.11038	3.86751	3.05799	3.16664	3.14723	3.4795	3.28565	2.66337	2.49695	2.15205	3.8127	2.64621	2.9755	3.06521	3.58762	3.91557	2.61504	2.7649	2.03242	3.15591	3.61097	3.32155	2.91562	3.21226	3.00038	3.32442	3.47785	2.27495	3.55737	3.0309	3.14551	2.54977	2.89879	3.52702	2.77119	2.75636	2.27587	3.44794	1.7284	2.45302	4.29727	2.21807	2.98114	3.77044	2.33342	2.43797	3.68582	2.55783	3.08335	3.04366	3.13297	3.18718	3.72845	3.43073	3.21813	3.93426	3.30156	3.55665	3.61298	2.93193	2.09075	2.99565	3.3002	3.20483	2.80126	1.30935	3.20003	3.09743	3.18425	3.1801	3.22531	2.93979	2.15685	2.88737	3.25258	2.84591	3.41097	1.97258	3.52002	3.67891	3.80696	2.86651	3.55833	3.02565	2.9746	3.15924	2.88647	2.94849	2.46032	3.22352	3.30566	3.24539	3.40843	3.8755	2.96693	3.41358	2.34159	3.01055	2.59393	3.22746	2.73914	4.73468	3.63698	2.65483	2.65437	3.01774	3.45126	1.79211	3.29405	2.91437	3.98504	2.67545	3.48548	2.29986	2.63245	2.73911	2.76494	3.06619	3.04682	3.09682	2.7126	3.02641	2.7455	3.23292	3.00639	3.12103	2.66141	3.21667	2.94302	3.37555	3.33209	3.17282	3.34718	3.3826	3.6358	3.88966	3.90164	3.07755	3.35321	3.31673	2.99048	3.03418	3.75825	3.53758	2.19783	2.82666	3.1059	2.38164	4.51465	3.18279	2.9703	3.04217	2.75217	2.54052	2.65833	2.03598	2.81971	2.17009	2.75608	2.86307	2.2921	2.75514	3.16891	2.85328	3.0566	1.98149	3.14675	2.22552	2.99783	4.04327	2.836	2.61718	2.56776	1.91161	2.79006	2.5276	2.64625	3.65049	2.9925	3.39951	2.57323	3.2963	3.28026	2.81599	1.48352	2.98464	2.14672	3.24527	3.45482	3.51894	3.50805	2.86259	4.13524	3.58712	3.25425	2.76691	3.2561	2.86386	3.1122	2.61188	2.52882	2.6922	3.63672	2.46098	2.87094	2.35547	2.94398	3.33764	3.63654	3.3963	3.33705	2.52077
SPCS1	0.00805204	0.143811	0.0102516	4.47096	4.3378	3.77867	4.22304	4.42604	4.50695	4.51625	4.45508	4.43729	4.39239	4.40985	4.54667	4.25267	4.06254	4.07358	4.86725	4.31352	4.37547	4.35255	4.1778	4.39858	4.15149	4.35282	4.32583	4.76233	4.28272	4.06822	4.35716	4.75707	4.74501	4.53803	4.17082	4.73804	4.39836	5.13235	3.86825	4.18306	4.27168	4.0978	4.09715	3.32017	4.38914	4.21951	4.63741	4.45288	4.34062	4.47879	4.48338	4.18142	4.43529	4.81625	4.23797	4.85578	4.85686	5.04607	5.05981	4.40659	3.8436	4.19849	3.1309	3.49632	3.95547	4.18895	4.49881	4.85657	5.04803	4.66068	4.38389	4.88079	4.44204	4.26325	4.41847	4.8412	4.8722	5.02353	4.21212	5.10132	5.00962	4.26893	4.43733	4.6702	5.13443	4.41936	4.10287	4.47655	4.18251	4.55593	3.97281	4.26389	4.62754	3.86619	4.43835	3.95227	4.57958	4.1645	4.20248	4.66624	4.2895	4.03959	4.38531	4.39945	3.82684	4.50697	4.84144	4.1958	4.20716	3.89202	4.93366	4.34179	4.25332	2.98918	4.71397	3.85191	4.65136	4.81914	5.04974	4.1744	5.11994	5.29633	5.13477	5.27329	3.31298	4.4888	4.79253	3.73124	4.86201	4.02622	4.88649	5.04264	4.81542	5.18265	5.02326	4.43602	4.74099	5.07219	4.52656	4.46482	4.98628	4.1458	5.29121	5.13699	4.32053	4.64363	3.88427	5.25815	4.56084	5.10416	5.05881	4.24692	4.61556	4.85372	4.85095	4.86683	4.53813	4.52567	4.17989	5.49875	5.2286	5.09204	5.45721	3.82735	4.59588	4.73024	4.02	4.09478	4.19521	4.34291	4.06951	4.89948	4.05978	4.44182	5.08715	4.4636	4.8431	4.57246	4.313	4.42777	5.15588	4.71504	4.66235	4.93393	4.18039	4.77546	4.73782	4.58462	4.78551	4.49665	4.73371	4.99625	4.3625	5.05097	4.93933	5.40368	4.86601	4.88896	4.88203	4.53794	4.42256	5.15776	4.86787	4.6059	4.99942	5.25114	5.56489	5.31559	4.6361	5.09163	5.33429	4.96042	4.66439	4.59904	5.32476	5.05484	5.21241	4.84762	4.06048	5.55159	4.71556	4.84567	4.64211	4.53805	4.67781	4.29549	4.98239	3.14732	4.18884	5.20102	4.76016	4.61559	4.32915	4.12572	4.42784	4.50639	4.20256	4.41967	4.39892	4.55225	4.37869	4.42083	4.47984	3.68528	4.38071	3.93521	3.90802	4.38831	4.11841	4.23883	4.50217	4.08508	3.88347	4.5922	4.39942	4.00445	4.2251	4.26958	3.85125	4.26671	4.00702	4.48247	4.3641	3.88918	4.68273	4.32511	3.68445	3.94566	4.81621	4.3414	3.73521	4.00527	4.81402	4.42928	4.32271	4.18487	4.32755	3.2455	4.2074	4.40673	4.29203	4.03445	4.63006	4.47586	4.09128	4.72086	4.80318	4.96736	4.0424	4.25745	4.65614	4.92395	3.35452	4.35236	4.47611	4.88526	4.31351	4.82377	4.79498	3.85345	4.83836	4.18165	4.82862	5.17409	3.96496	5.31892	4.8223	4.22502	4.27402	4.06962	4.71519	4.74891	4.38386	3.95218	5.17735	4.84478	4.7051	5.28433	4.8018	4.35489	4.54394	4.07655	4.67283	4.55447	4.27131	4.46347	4.54424	4.35051	4.24931	4.40572	4.97259	4.16202	4.5815	4.33369	4.24431	4.33351	4.2734	3.81819	4.544	4.89128	5.0225	4.64908	3.35526	4.5414	3.85958	4.50298	4.6339	5.16023	4.10629	4.1384	4.59479	4.78751	4.64974	4.23017	3.85622	4.86535	5.00131	4.68609	3.99465	4.24735	4.55758	4.53204	4.45565	4.32539	4.29992	4.4227	4.75238	3.99931	4.65841	4.65551	3.87848	4.27691	4.41117	4.14828	4.71274	4.23766	4.59688	4.36079	5.39258	4.51102	4.07947	4.25778	3.65191	4.72643	3.33285	3.75604	4.22605	4.65182	4.12148	4.4711	4.76355	4.5734	4.38179	4.08433	4.34677	4.02532	3.98927	4.17714	4.07705	4.23482	4.29828	4.3005	4.24071	4.11963	4.29363	4.44445	5.23547	4.51459	4.40145	4.56092	4.6983	4.79642	3.43522	4.74242	3.96992	5.04936	4.71973	4.46841	4.76076	4.59367	4.61469	4.1129	4.57179	4.35069	4.41421	4.81052	4.73199	4.52738	4.07339	4.2708	3.89272	4.3684	4.24665	4.58294	4.00113	4.88306	4.31503	4.3473	4.45937	4.78014	4.40767	4.48871	3.87024	4.32916	4.45545	4.28061	5.22921	4.25159	4.64886	4.12841	4.05786	4.58148	4.16962	4.42781	4.78399	4.38575	4.2414	4.70682	4.86102	4.96032	4.36006	4.31811	4.54544	4.43401	4.40841	4.40091	4.52135	5.0816	4.13853	4.33567	4.79123	4.47682	4.526	4.13393	3.93123	4.72928	4.52875	4.2397	3.91521	4.37448	4.42952	4.56882	4.25044	4.26615	4.3228	4.48927	4.88461	4.53674	3.84891
SPCS2	0.288839	0.0491335	0.316056	3.94988	3.83853	3.48905	3.75792	4.07952	3.37125	3.97966	4.06735	3.83904	3.9141	3.8194	4.02317	3.95782	3.44337	3.59289	4.60424	3.88044	4.06223	4.03356	3.71092	4.05984	3.82752	4.01899	3.83423	4.1696	4.0243	3.6118	3.94805	4.02302	4.00028	4.00452	3.91011	4.49754	3.75447	4.34443	3.62688	3.79708	4.06355	3.90998	3.82175	3.28054	4.10805	3.8643	4.12554	3.55688	3.81263	4.1439	4.08183	4.00329	3.99384	4.1224	4.07984	3.87753	3.95927	4.51205	5.82606	4.2076	3.65674	4.11438	2.84394	3.57966	3.55959	3.84601	4.6854	4.24584	3.85693	3.97139	4.45587	4.36324	4.15076	3.78512	4.01626	4.40033	4.37211	4.49185	3.85206	4.38983	4.54455	4.37771	3.94468	3.90899	4.15543	3.96632	4.68344	4.21367	3.79213	3.9912	3.85188	3.96618	4.27029	3.79422	3.92552	3.73267	4.00141	3.58204	3.67012	3.94638	3.51028	3.84042	4.40459	4.24457	3.49181	4.35884	4.03668	3.97457	3.56567	3.40889	4.38681	4.38709	3.77877	3.34092	3.86813	4.13716	3.53374	4.12439	4.15236	3.83392	4.19155	4.51513	3.89682	4.25783	3.32697	4.12797	4.00328	3.41886	4.39942	3.55404	3.80831	3.41603	3.73772	4.08454	3.28619	4.11612	4.2985	4.31069	3.50745	4.27833	4.36068	3.64029	4.41061	4.52226	3.89893	3.91018	3.41496	4.51208	3.80784	3.64975	2.86184	2.866	3.93985	3.87807	3.97135	3.86165	3.78545	3.92755	3.17199	4.2837	4.0161	3.81489	4.09575	3.30642	4.16497	4.04842	3.56535	3.91449	3.0736	3.61966	2.63462	3.87641	3.5813	3.85363	3.7122	4.09654	3.37292	3.70572	3.55797	2.80298	4.20858	3.7034	4.01724	4.28035	2.86104	3.6505	3.67784	3.47993	3.75108	3.71724	4.01568	3.86752	4.35279	3.79251	4.31649	4.56244	4.08334	4.06819	3.9625	3.31649	3.61335	3.67501	3.83523	4.48218	3.94029	3.59495	4.76233	4.23107	4.50916	3.29927	4.80778	4.28163	4.19945	4.60885	4.15426	3.53422	3.68167	3.72759	3.33574	3.90941	4.33681	4.03959	4.21873	4.07097	3.83021	3.65745	3.59446	4.50613	3.54031	3.76131	4.18463	3.43948	3.7887	3.34398	3.73847	3.88115	3.99464	2.97715	3.83509	3.61636	3.49589	3.43703	4.00395	3.9636	3.82253	3.74187	3.15971	3.57068	3.704	3.91053	3.95942	3.26051	3.74305	3.71775	2.84701	2.9799	3.14493	3.38485	2.84567	3.13118	3.5517	3.70153	3.34589	3.91166	3.77217	3.77719	2.88344	3.39215	4.36704	3.69246	2.1713	2.47012	4.23694	4.07317	3.64545	4.57125	3.54416	3.62345	3.75084	4.06816	3.53369	4.06834	4.29677	3.83778	3.54426	4.23533	3.12961	4.3138	3.7573	3.79971	4.01191	4.00636	3.6957	3.47807	4.06147	4.35456	3.88436	4.45487	3.97064	4.27937	4.50998	4.11483	4.21023	4.32845	3.86946	4.9364	3.94894	4.43224	4.2008	3.98935	3.95134	4.25827	4.17159	3.66618	4.81248	4.50521	3.93136	4.35975	3.93523	4.17526	4.34664	3.80757	4.32287	4.32447	4.14181	4.19114	4.05167	3.91044	4.31283	4.44229	4.54041	3.89566	4.10823	4.10774	4.11252	3.96075	4.01534	3.5877	4.2776	4.27794	4.3815	4.32361	3.15756	4.26055	3.94728	3.89424	4.43312	4.47951	4.23661	3.94461	3.40972	4.45058	4.33418	4.68356	3.72566	3.86548	4.64498	3.82878	3.97312	3.77697	4.1773	3.86692	4.77646	4.08153	3.93885	4.10594	4.21114	4.5014	3.80088	4.18896	4.305	4.14527	4.32663	3.70092	4.23398	3.91049	4.3327	3.96307	4.84167	4.67382	3.7543	4.56558	3.77804	4.31072	4.01609	3.97448	3.46485	4.00763	3.65157	4.37768	4.38168	4.70883	3.93862	3.82463	4.00269	3.57806	4.01174	3.81677	3.91411	4.23126	4.07893	4.10326	4.31679	3.87407	3.94137	3.90353	4.44574	3.17953	4.08724	2.96796	3.75413	3.99487	3.61947	3.9471	4.01638	4.61658	4.38467	3.92943	4.51022	3.24969	4.23259	3.60979	4.43562	4.31256	3.7735	4.37794	4.1177	3.75334	3.94035	4.22543	4.01368	4.09542	3.84645	4.1771	3.80708	4.28559	3.99365	4.15602	4.04215	4.13726	4.16637	3.97592	3.58949	4.02684	3.87401	4.18113	4.67462	4.09085	3.66625	4.41238	3.85729	4.24407	3.64966	4.2389	4.4394	4.33625	3.81079	4.07556	3.96624	4.18464	3.71361	3.50392	4.42905	3.80722	3.91039	4.18307	4.15228	3.86091	3.94818	3.9436	3.8243	3.83796	4.10052	3.92165	4.09327	4.50672	3.40136	3.63048	4.22772	4.31648	4.0641	3.98747	3.87606	3.90049	3.82113	4.03825	4.56961	4.62757	3.65329
SPCS3	0.208919	0.0784393	0.232528	4.31999	4.02878	4.38546	4.00169	4.26643	3.42747	4.03888	4.1843	3.84533	4.13029	4.0357	4.69976	4.64961	4.08627	3.85088	5.32757	4.73226	4.21527	4.27627	4.04742	4.11579	3.82939	4.24068	3.93481	4.38679	4.22374	3.72379	4.08403	4.53681	4.42681	4.22018	4.33059	4.64153	4.142	5.05004	3.8551	4.18844	4.44444	4.44951	4.61077	4.32334	4.18711	4.19286	3.6712	4.0648	3.78888	4.87821	4.24831	4.06353	4.51885	5.03782	4.73092	4.3729	4.76183	5.38803	3.54206	3.45281	2.89187	3.89442	2.11237	2.73965	3.263	4.11045	4.86702	5.07183	5.37666	5.035	4.74025	4.23647	4.66555	4.08784	4.91366	4.81628	4.64047	5.0514	4.59363	4.96251	5.41362	4.21503	4.40196	4.94861	3.62449	4.49703	4.62707	5.00545	4.35521	4.25257	4.08996	4.36833	4.45889	4.35434	4.69485	4.06287	4.19829	4.35937	4.56374	4.2455	3.78628	4.04797	3.3678	4.71059	2.94094	4.10456	4.29644	4.49897	3.66881	3.25216	4.27563	3.65604	3.62217	2.52268	4.89762	4.15896	4.59073	4.39988	5.07761	4.54179	4.76759	5.18332	4.84149	4.56114	2.58775	4.17041	5.12362	3.17428	4.65615	4.49692	4.11058	3.13105	4.39048	3.33601	3.29945	4.00429	3.6754	4.81185	4.26391	4.81465	5.11056	3.21742	5.29972	4.28462	4.50344	3.57456	4.22763	5.34467	3.97612	4.37044	2.6604	3.24513	4.42877	4.14543	4.72002	5.29439	4.76105	4.66788	3.0224	4.22102	4.80442	4.58684	5.55252	4.19111	4.61272	5.16345	4.65809	4.53444	3.64851	3.6348	2.74739	4.81292	4.3009	4.53411	4.45549	4.87597	4.38193	4.22261	3.54821	2.62758	4.48059	4.52077	5.11669	4.74118	2.80341	4.42257	4.15373	3.79385	4.50266	4.00481	4.05912	4.33354	4.5455	4.65016	4.2461	5.69442	4.64704	4.76242	4.58594	3.93554	3.30708	4.82068	4.8482	4.64801	5.6994	4.79403	6.5219	5.55389	6.07753	4.79803	5.57064	4.15612	4.54599	4.68923	4.46607	4.46497	4.78826	4.97197	3.93411	4.89046	4.08992	4.8574	5.155	4.82476	4.9469	4.02576	4.41851	3.10849	4.51685	4.59354	5.43028	3.92626	4.83236	4.31854	4.30212	4.35909	4.65563	4.08104	4.11876	4.31087	4.33514	4.07617	4.06579	4.09052	3.90293	4.02791	3.74333	4.38468	4.63115	4.74995	4.51889	3.57695	3.95839	2.45941	3.3427	3.40776	2.95239	3.49474	3.40409	3.66358	3.45018	4.03351	3.76638	3.60136	3.97849	3.24391	3.09057	4.10467	4.6268	3.93994	2.43563	2.90681	4.3159	4.14654	3.81232	5.16174	4.12772	4.02736	4.27945	4.50288	4.32251	4.67861	5.62997	3.60208	4.23004	4.07902	3.61469	4.54667	4.60555	3.97274	4.50413	4.47992	4.03009	4.40626	4.23727	3.34567	3.80355	4.13813	4.81339	3.47906	4.62419	3.84109	3.34575	4.61179	3.24633	5.3302	4.54815	4.9616	4.82447	4.15861	4.52872	4.53985	4.39111	4.64369	4.47194	3.51531	4.13305	4.68824	4.87891	4.12545	4.35461	4.69715	4.64838	4.08757	3.94464	4.95258	4.12226	4.33593	4.57302	4.70926	5.12053	4.6267	4.98889	4.38756	5.12445	4.1904	4.26885	4.43612	4.57216	4.47058	4.60057	3.85343	2.6854	4.3151	3.60497	4.23036	4.0586	4.88882	4.45353	3.77029	4.40184	4.14745	4.92132	5.22104	4.23661	4.65087	4.61449	4.4259	4.71314	3.93803	4.24696	4.95277	4.84666	4.87168	4.78214	4.74087	3.95549	5.6727	4.77751	4.48672	4.79312	4.42426	4.50727	4.17087	4.55158	4.34995	4.89004	3.92819	5.10589	4.56211	4.44128	4.74856	4.02875	4.75768	4.1427	4.48599	4.71503	4.45651	4.24849	4.6817	4.66592	4.02072	4.33684	4.37635	4.23629	4.65105	4.1011	4.4203	4.68828	4.46447	4.66129	4.72147	4.8037	4.49345	4.43885	4.35399	4.76051	4.43628	4.61646	4.45661	4.1151	3.81891	3.88096	3.6556	4.04179	5.04977	4.86603	4.40533	4.36154	3.87278	4.38247	3.99216	4.93625	4.41447	4.5271	4.26736	4.71406	4.16825	4.03901	3.90526	4.63157	4.86052	4.14926	4.24126	4.42545	4.56657	4.49932	4.25357	4.20168	4.46433	4.41582	4.45067	3.87525	4.80413	4.50868	4.77442	3.81565	4.3197	3.61128	4.4191	4.76061	4.6325	4.34652	4.31589	4.75662	4.11736	4.42381	4.4987	4.43383	4.70629	4.03702	4.10064	4.85737	4.3296	4.27355	4.76521	4.51254	4.74186	4.38293	4.7943	4.33981	3.39965	4.58663	4.50998	3.67993	4.50318	3.70458	4.1637	4.05766	4.19977	3.87221	4.36855	4.12785	4.62322	4.53587	4.04712	4.56051	4.66311	4.22126
SPDEF	2.21e-19	-1.58396	1.1e-18	3.22832	5.09364	4.12473	4.89449	4.30918	3.86195	5.21304	4.733	4.45722	5.09431	4.13502	3.86603	4.02176	3.80192	5.12746	4.71134	4.22138	5.47303	3.9084	3.95627	4.57558	4.53079	4.64466	4.65139	4.46821	4.4552	5.19661	4.88153	5.55459	5.73592	5.90391	4.22702	5.31709	5.65108	4.91684	3.7552	5.24434	5.41451	4.82145	5.20085	2.18485	5.47772	3.49069	2.09031	4.08708	2.75273	1.96588	0.865523	2.80041	1.66717	5.49907	3.77917	0.338339	3.91457	2.2426	3.58268	4.29607	3.37639	4.4952	3.69995	2.29122	3.27062	1.72796	3.29134	3.56212	2.09028	0.141956	2.1504	3.8813	0.328262	2.91146	1.7395	1.85499	3.24024	0.435202	4.01386	5.21847	1.48182	0.690998	3.40447	0.415218	2.3918	4.7729	0.0835197	3.00745	5.05626	2.56015	0.417488	0.0844725	4.80321	0.936892	3.55203	6.63684	3.17983	5.65833	3.83846	1.54918	1.2719	2.74979	3.09314	1.447	3.53951	1.39709	1.98768	2.63089	5.49739	3.17959	3.34311	3.29349	3.24187	2.90872	3.31325	2.21928	5.38019	3.83026	3.24902	3.15408	3.66191	2.64145	5.72106	3.37943	3.29378	3.76374	2.73353	3.29131	2.73639	1.5361	2.85647	4.97108	5.75628	1.98028	3.21543	1.87338	2.64268	1.46994	4.6316	4.70405	4.80719	3.26802	2.42296	3.38736	4.23914	2.93525	1.88866	5.93138	3.13963	0.78375	2.20692	2.70797	3.91728	0.947404	3.18633	2.19387	4.68606	3.93538	5.05927	2.78701	2.81642	4.61919	0.831229	3.23773	2.91827	4.57662	3.19071	5.55315	6.34999	3.69229	5.11009	2.39841	2.96366	4.74517	3.72666	5.91842	2.88762	5.42663	4.27477	4.74814	2.07303	2.75193	2.95897	2.40632	3.54005	3.2891	4.37447	5.48104	6.1181	4.28884	2.876	2.37526	2.05773	5.46912	3.94495	6.37297	1.05207	3.11532	2.3623	4.45757	4.01825	3.00594	5.8017	1.85643	3.76912	2.50358	1.26063	4.87259	3.94158	4.00876	2.01575	3.3159	6.1813	2.06702	3.64796	4.31631	1.98236	0.708938	4.02529	2.39166	1.18669	2.04394	3.8618	1.36513	3.71871	3.06159	6.51966	3.51777	2.47506	0.459956	3.73781	4.13553	4.0888	4.19268	0.612117	4.02483	2.11127	3.0939	0.154972	3.98463	2.50581	1.84141	3.61672	1.03506	1.74364	4.29518	4.591	3.10938	1.9749	1.24775	5.51891	5.34828	4.00755	3.62189	4.49445	4.22575	2.54871	2.6996	1.00676	5.63801	3.18633	5.3477	4.63887	3.27987	2.18948	4.68265	5.57638	0.671203	0.621993	4.35545	5.41161	2.29399	5.8103	2.11776	5.99265	5.97248	4.52517	3.08405	3.3633	7.25945	0.524666	0.505688	3.30254	0.529771	1.23671	2.09261	2.59939	1.78014	4.58246	3.31916	5.24429	2.44207	4.82994	5.45942	3.71335	2.91062	5.99085	1.89122	2.28839	1.55895	1.9268	2.6384	2.79446	3.42892	2.57882	2.15053	3.70038	5.76728	6.7587	3.81261	3.1795	3.08616	4.33583	3.844	2.44199	3.41292	4.58988	1.60815	5.85294	0.0608775	0.903424	0.934328	3.01252	3.6695	0.294665	3.75784	2.66271	5.14652	2.34199	6.83947	0.341986	5.1734	2.32092	2.36011	2.53334	0.0999011	4.56287	0.529671	4.62984	4.57114	1.50259	6.1575	2.37993	4.54599	0.807767	4.24438	2.6302	0.245009	1.25084	0.862352	1.90728	1.04775	4.30677	0.131458	5.22891	1.81676	1.93836	1.33948	5.02424	3.51086	1.75352	3.6623	0.876095	2.21794	2.94287	2.51735	0.463099	4.12593	2.91345	5.46785	4.72079	0.532167	2.06736	4.11667	0.766468	5.19243	1.21642	5.72096	0.231432	0.642563	3.03905	5.87172	0.594835	0.799336	2.95634	2.52406	4.20389	2.56191	2.71686	5.45381	0.63171	0.337083	4.18667	1.98805	2.04904	1.8967	0.29443	3.4609	4.77403	2.2705	6.33133	5.07304	1.8231	3.11628	2.9213	5.05539	0.345737	2.59622	5.05117	6.3877	2.12135	3.44771	2.73823	0.636265	1.4937	5.97207	3.65448	2.6668	2.14486	1.44196	1.28718	1.26201	0.692963	1.48264	3.5414	0.917164	7.39562	3.31742	1.13567	3.35586	4.39177	2.47056	1.22151	4.97377	3.164	7.18811	3.2005	3.49725	1.68217	1.87381	4.26466	2.3313	3.86028	6.44198	1.96285	0.206518	1.13337	2.62943	3.05395	1.02623	4.04812	0.862828	1.84499	0.127237	4.85031	0.11023	1.21928	2.71158	3.82096	1.67319	5.98004	5.19397	6.21997	3.24597	3.15651	5.03562	3.05316	1.26676	4.50697	1.21033	2.45352	1.94711	2.30343	4.43617	3.65574	2.83917	7.05162	0.356595	0.281075	4.84441	4.62056	4.28805	2.97843	4.48921	3.26541	2.36166	0.595026	3.08255	6.38887
SPDL1	6.87e-21	0.757856	4e-20	2.00886	0.912113	1.13718	1.26825	1.42675	0.601316	1.22169	1.46111	1.06585	1.38422	1.16594	1.06392	1.29795	0.976364	1.40659	1.7436	1.36597	1.82981	1.73963	0.634686	1.00999	0.955462	1.18618	1.55439	1.60284	1.2667	1.00928	1.47964	1.56184	1.42964	1.23481	1.29907	1.7761	1.43039	1.82493	1.30848	1.46435	0.845751	1.54898	1.59163	1.06695	1.76749	1.81856	1.22965	1.60459	2.53466	2.55837	2.02162	1.48872	1.95576	2.06471	1.66453	2.80659	2.6111	2.36227	0.59846	1.44037	1.33548	1.81545	0.59579	1.24324	1.34608	2.02712	2.38551	2.23131	2.16311	2.38665	2.46545	1.852	1.81906	2.59982	2.22404	1.74321	3.15913	1.74713	2.11053	3.02691	2.51387	2.35761	1.86817	1.93425	2.29314	1.60928	1.66862	2.5406	2.19178	2.49935	2.14454	1.7946	2.32737	1.99077	2.63592	2.20652	1.98317	2.0224	2.23419	2.22277	2.53789	1.09417	1.15924	2.27089	1.97244	1.96945	2.04768	1.98932	1.74201	1.5801	2.27384	1.88955	2.24193	0.814673	2.3693	2.20091	2.4969	2.31484	2.15085	1.7785	1.94673	2.13642	2.01721	2.44808	0.544288	2.24492	2.39226	1.48913	1.82359	2.05068	1.64801	0.807932	2.15866	1.52477	1.78706	2.18675	1.42696	2.01796	2.49546	2.5966	2.28659	1.06261	2.44779	1.58924	2.49134	2.2587	2.25909	2.17262	2.95691	2.64205	0.601982	0.881586	2.14078	2.03605	2.13737	1.68361	1.48213	2.26415	1.0769	2.15186	2.11902	2.06129	1.97618	1.79227	2.20692	2.13537	2.45523	2.73775	1.50599	2.37646	0.651316	1.82591	1.74893	1.8437	2.13396	2.24662	2.05998	2.27676	1.72115	0.772815	2.488	2.44	2.53754	2.19046	0.858538	1.8281	1.64205	1.79377	1.84976	2.20489	1.76634	1.67848	1.84711	1.7077	2.49725	2.97783	2.7696	1.28647	1.95084	1.35535	1.9953	2.63503	2.37646	2.77167	1.74097	2.31377	3.07101	2.08797	1.58708	1.98718	2.72074	2.28475	2.13261	2.36547	2.51349	1.69582	2.47995	1.7934	1.43285	2.80976	2.88657	2.38123	2.04383	2.48893	1.96007	1.42798	1.5841	0.502432	1.7756	1.92661	2.59472	1.62873	2.60637	1.91518	1.99172	1.78538	0.913876	1.43616	2.24425	2.26258	1.86869	2.75084	2.71389	1.49523	1.77311	1.51617	1.78956	2.30553	2.18021	2.16434	1.96403	1.98616	1.57565	1.6445	0.995159	1.30089	1.0425	1.31307	1.1769	0.718964	1.75138	1.68199	2.96863	1.16369	2.35727	1.85981	1.18587	2.04761	2.23545	1.59096	1.26394	1.33525	2.38882	2.48612	2.03738	1.82338	2.46514	2.49817	2.54263	2.58386	2.59696	2.37401	3.08059	2.17265	2.36292	1.73166	1.3921	2.41397	1.82595	2.19607	1.93652	2.2163	2.74024	1.75574	2.15818	0.939076	1.47534	1.88421	2.53212	1.44265	1.73591	2.0073	1.25308	2.28119	1.66521	2.01892	1.90362	2.56806	1.48671	2.36634	2.66921	2.20317	2.75943	1.88885	2.68569	2.18177	1.86501	2.16369	1.28315	2.28113	2.83948	1.78522	2.6263	3.65909	2.03872	2.06478	2.25478	1.89771	2.5049	2.70228	1.88006	2.45004	2.71826	2.56391	2.31994	2.71244	2.21478	1.64966	2.24016	2.19421	2.13662	1.39314	0.962068	1.03259	1.5541	2.43622	1.57691	1.91911	1.584	2.21782	2.31516	3.19333	1.93825	2.11363	1.43098	2.41416	2.53767	2.96262	2.19639	2.74347	2.0285	2.10578	2.93478	1.94242	2.4302	1.96673	1.68598	2.60046	2.49942	2.22416	2.65047	2.08168	2.67349	2.00083	2.22089	1.72753	2.10051	2.56172	3.22327	2.39772	2.1131	2.15714	1.92752	2.2664	1.98211	2.26903	2.17028	2.36401	2.18799	2.834	1.7133	2.29369	2.11287	2.31722	2.63483	2.57853	1.65269	2.53371	2.51591	2.18717	2.31243	2.48293	2.13967	2.30518	2.41781	2.32723	2.42013	2.65983	2.10996	2.80217	2.47106	2.66426	2.35583	2.0202	1.92964	2.50894	1.61767	2.24099	2.20574	2.08896	2.68634	1.56949	2.10896	2.38998	1.90061	3.53763	2.2112	2.21695	1.69229	2.27673	1.60036	2.22956	1.75869	2.07094	2.47623	1.87723	2.57809	1.66489	2.34996	2.33611	2.32901	2.10108	2.18558	2.06233	1.62658	2.36264	2.47809	2.1114	1.99443	2.02066	1.76812	2.16578	1.79169	1.41679	3.04481	1.61009	2.33783	2.48898	2.8498	2.20423	2.06478	0.95442	2.21825	1.60985	2.37618	2.67593	1.87916	2.46059	1.8737	2.29258	2.55746	2.15969	1.64432	2.28434	2.40621	2.3637	1.8281	1.97699	1.89049	2.48831	2.16816	2.41719	1.4183	2.35803	2.06461	2.6181	2.88298	2.41843	2.77808
SPECC1	1.08e-20	-0.814788	6.17e-20	1.36745	2.25453	1.69127	2.50365	2.25387	1.75668	2.34673	2.25499	2.19576	2.32279	2.0914	2.11766	1.90142	2.05308	2.45988	1.71953	1.70208	2.26849	2.16864	1.96783	1.91968	2.0438	2.32109	2.32464	2.51182	2.10457	2.46161	2.31626	2.08723	2.17166	2.26778	1.6947	2.34565	2.44713	1.78697	2.36701	2.61023	2.12297	1.91785	1.94946	0.771717	2.07372	1.19673	3.16069	1.41457	1.35721	1.45275	0.651591	1.50645	1.52637	1.43307	1.95617	1.67938	0.37629	1.23879	0.966726	0.981341	1.20283	1.3779	1.00511	1.20214	1.68993	1.02169	1.74902	1.51122	1.33982	1.48877	1.57672	1.30661	0.620868	1.58813	1.30603	1.38957	0.817378	1.3779	1.27441	1.08468	1.06523	1.61899	1.35761	0.887915	1.25017	1.9341	1.18422	1.42889	1.62583	1.23989	1.69046	0.44615	1.35811	2.06474	1.49031	2.05012	1.63798	2.37373	1.85623	0.680414	1.34358	0.691981	0.682933	1.67672	0.859254	0.580049	1.26849	1.61523	1.68675	1.58852	0.765959	2.12628	1.32884	0.721154	1.18187	0.845671	1.03027	1.2092	1.47114	1.1177	1.70598	0.953898	1.46843	1.55866	0.755315	1.47659	1.59488	1.50141	1.38676	0.808591	1.15821	0.46289	1.37579	0.771717	0.895147	0.52095	1.30135	0.905813	1.43296	1.83248	1.07409	1.30603	0.859493	1.44774	1.17319	1.15452	0.67428	0.812868	1.63988	0.343124	0.695548	0.853038	1.04418	2.23082	1.32608	1.07656	1.48985	1.1932	1.31342	1.28978	1.21139	0.790105	0.577828	1.73374	1.53197	1.54429	1.78245	1.37312	1.20789	1.27053	1.17817	1.54379	1.05561	1.32291	1.42444	1.70832	1.32809	1.66826	1.96377	0.984042	0.969896	1.87098	1.14607	1.7208	0.691623	2.21996	1.60748	2.30775	1.51369	1.27226	0.929261	0.854634	2.03935	1.91112	1.76311	1.47166	1.41749	1.1698	0.865444	1.53685	1.0719	1.41023	1.46184	1.1238	1.03288	0.646439	0.885262	1.46989	1.03097	1.40811	0.790689	1.33377	1.48687	1.47799	1.40926	1.37072	0.706464	1.27882	1.04271	0.614192	0.479748	1.13639	1.13665	1.46613	1.44249	1.77015	1.42584	1.01371	1.50554	0.86132	1.32395	1.67897	1.38256	1.28084	1.77892	1.9324	1.20533	1.11783	1.29514	1.15866	1.73998	1.44615	1.00827	1.11723	1.58852	1.03626	0.450063	1.1234	1.78203	1.50248	1.8211	1.64224	0.923035	1.10286	1.23989	1.57066	0.667756	0.426318	0.9568	1.67776	1.1358	0.718	0.706818	1.81258	0.517931	0.257011	1.33291	1.14913	0.428035	1.69809	1.65979	1.12955	1.44721	0.996606	2.35583	1.31423	1.22626	1.56652	1.01171	1.77155	0.772392	0.503552	1.87841	2.1036	1.41895	1.76532	1.91223	0.641361	1.51314	1.4518	1.79954	0.909888	1.67938	1.63914	1.72421	0.847997	1.00187	1.85416	1.23014	0.757109	1.40452	1.436	1.15458	0.896698	1.0481	1.82595	1.35541	0.523763	1.96066	1.07279	1.22064	2.04131	1.63138	1.85886	1.11583	1.62882	1.68167	0.640621	1.9324	0.495593	0.829768	1.11663	1.50888	1.58299	1.57357	1.25568	1.07485	1.72753	1.92554	0.944184	0.954494	1.3916	1.15381	1.29402	1.26652	1.14483	1.45397	1.25665	1.52952	1.11243	0.630871	1.2939	0.75232	1.30982	1.13185	1.20696	1.35535	1.16318	1.63877	1.69274	1.30999	1.93625	0.767994	0.311968	1.37033	0.625364	1.0876	0.597507	2.01618	1.95747	1.57986	1.76018	0.647176	1.41294	1.64155	1.07963	1.45686	1.10131	2.36555	1.23217	1.25133	0.662114	1.87672	1.76753	1.45202	1.85328	1.15717	1.5098	0.53057	1.00777	2.49733	1.6098	1.2112	0.741057	1.4577	1.41072	1.52271	1.98914	0.454808	1.38896	1.5935	0.960586	2.36989	0.958954	1.77353	1.23799	1.28119	1.84659	1.41711	1.54186	1.7606	2.04789	0.894372	1.15698	1.38477	1.03541	1.33605	0.259785	0.812621	2.38117	1.22743	0.780394	0.548437	0.798507	1.05388	1.29537	1.231	0.953004	1.06074	0.422986	1.47586	1.48682	0.791439	1.92429	1.66107	0.676809	1.34551	1.56164	1.71624	1.35146	1.76252	1.46284	1.57647	0.779722	1.46676	1.76596	1.42782	1.99978	1.49656	0.833902	0.875701	1.50416	1.44483	1.64906	1.46289	1.07813	0.501108	1.36205	0.748461	1.74829	1.87038	1.43845	1.21903	0.369718	1.42664	0.877352	1.39769	1.38929	1.1927	1.14548	1.38211	2.16414	2.40909	1.38411	1.03759	1.35202	1.59894	1.31979	1.90458	1.18161	1.30083	0.802814	1.10037	2.03111	0.770787	0.93885	1.52436	0.702923	1.17773	1.15711	1.30609	1.18631	1.21686	1.67694	0.78115	0.516116	0.520749	1.61141	1.89945
SPECC1L	1.46e-15	-0.74893	5e-15	2.22018	3.52148	2.69102	3.25026	2.93032	2.30778	3.27149	2.80587	2.83398	3.30578	2.79092	2.69724	3.13202	3.2893	3.22865	1.92524	2.69829	3.06266	2.9286	3.41185	3.26374	3.02144	3.0819	3.1036	3.07579	3.00659	3.70393	3.12946	2.51035	2.95043	2.72753	2.77081	2.77017	3.38473	1.78597	2.85511	2.61426	2.43136	3.00515	2.59192	2.56643	2.70432	2.38106	1.57405	1.76333	2.15111	2.28685	2.1149	1.79248	1.8731	2.0496	2.41625	2.00863	2.01639	2.25414	1.7939	1.91858	1.85475	2.09207	1.7122	2.26126	2.26879	1.7334	1.59297	2.0155	1.74657	2.00906	2.05287	1.89867	2.29042	2.96837	2.11683	2.08199	1.96266	1.64413	2.28383	1.91173	1.85738	2.35766	2.23772	2.00014	2.54042	2.53404	2.5099	2.30153	2.19988	1.78098	2.45391	2.36373	1.99787	2.35191	1.8148	2.32843	2.34727	2.65988	2.50174	1.41943	2.0009	1.90697	1.99299	2.34883	1.79921	2.90664	2.42785	2.26288	1.7827	2.2021	1.89523	2.17629	2.21266	2.24863	1.97823	2.1573	1.93236	2.01307	1.60279	2.21098	1.79273	1.72535	2.09744	1.92189	1.64242	2.30629	2.28972	2.23352	1.72879	2.6025	2.48354	1.45497	1.94856	2.10004	1.49262	1.87633	1.94864	2.22833	2.19727	2.44077	2.46785	1.54814	0.971663	2.30647	2.27444	2.14339	1.94684	1.80929	2.27447	1.63844	1.91131	1.91357	2.36838	1.94789	2.41716	2.25029	2.35346	2.00648	2.0943	1.48959	1.98914	2.06953	1.853	2.97394	2.06729	2.1125	2.41151	2.1129	2.39602	2.32809	2.06698	1.77884	2.28363	2.08787	2.34735	2.31127	1.99121	2.08882	2.10061	2.31371	1.87554	2.15969	2.80434	1.98236	2.09657	2.29552	1.56774	2.01414	1.94325	2.36583	2.20683	2.17575	1.87397	1.76026	1.35038	1.78149	2.11683	2.3734	1.77227	2.14313	2.37356	2.06254	2.28119	1.4498	1.43563	2.17143	1.06219	1.4828	1.78618	1.766	1.59765	2.24537	2.301	2.1235	2.16816	2.426	1.46817	1.8097	2.49779	1.74019	1.89538	1.99212	2.36227	2.16922	2.2779	2.1968	2.07813	2.50823	2.29381	2.57809	2.43515	2.65931	2.28709	2.15322	2.49897	2.32089	2.93489	2.14841	2.31115	2.06336	2.09667	2.71222	2.8971	2.86352	2.10444	2.66846	2.66366	2.14405	2.112	2.56638	2.61004	1.85575	2.5034	2.06264	2.17922	2.24522	2.17479	1.78747	2.498	2.11403	2.22367	2.42887	1.8474	2.60312	2.68504	2.12184	2.41859	2.44932	2.31484	2.1146	2.16935	2.45948	2.20179	2.24975	2.59201	2.10283	2.2593	2.0345	2.17018	2.40496	2.36457	2.39679	2.20936	1.8062	2.16803	2.25181	2.0708	1.35411	2.64966	1.81336	2.15452	1.90678	2.03612	2.12383	2.28164	1.89142	1.95903	1.4961	2.49677	1.93433	1.83046	1.97049	2.16546	1.9172	2.05613	1.89743	1.70823	2.59338	2.28318	2.08086	2.65563	2.1705	2.06702	2.33643	1.48197	2.29311	2.09238	1.48419	2.27199	2.56477	2.18568	2.31502	1.97486	2.50901	2.14316	2.03488	2.56406	2.34784	2.14124	2.14029	1.87389	2.29675	2.17159	2.30568	2.00011	1.88237	2.12747	1.80682	2.21692	2.0915	1.68621	1.59398	1.85643	2.35358	2.22524	2.13294	2.35809	1.28812	2.40122	2.39517	2.04872	1.71097	2.08274	1.6996	2.12763	2.08862	2.2661	2.09096	2.08675	2.4401	2.66052	2.3507	2.26327	2.64148	2.29696	2.19953	1.75647	2.31988	1.95595	2.38943	2.77106	2.63678	2.05901	2.11956	2.661	2.31078	1.82448	1.95028	0.956726	2.43638	2.13908	2.14939	2.29901	2.40185	2.36126	1.94782	1.58304	2.04691	2.38466	2.36382	2.46673	2.16334	2.73066	2.5883	2.62213	2.45631	2.39435	2.42865	2.34099	2.15264	2.41625	2.26499	2.0768	2.09552	1.93889	2.06736	2.30827	1.47638	2.20301	2.5491	2.55272	1.60022	2.17053	2.74192	1.83815	1.8244	1.95099	2.18301	1.9536	1.70739	1.86861	2.32014	2.2451	2.24929	2.07238	2.24141	1.98903	2.16906	2.3301	2.02112	2.90205	2.50289	2.40643	2.39454	2.4452	2.50559	2.51114	2.35411	2.00601	2.32383	2.46871	2.61725	2.31562	2.43627	1.98932	2.16079	2.30033	2.05405	2.42592	2.40542	2.72157	2.71956	2.14835	2.34136	2.24053	2.4095	2.26598	2.80894	2.53448	2.42312	2.54481	2.66635	2.3722	1.99222	2.48109	2.1032	2.46684	1.84916	2.59156	2.74047	1.86782	2.12499	1.869	2.40149	1.75544	2.1564	2.45759	2.2122	2.22737	2.01799	1.62532	2.13129	2.25755	2.20154	1.55547	2.66471	2.74444	2.0731	2.38175
SPEF2	1.53e-07	0.0920041	2.78e-07	0.34683	0.217603	0.284396	0.273098	0.260387	0.132511	0.240864	0.237564	0.191184	0.223299	0.184978	0.240375	0.22132	0.175173	0.327572	0.394514	0.305212	0.412944	0.195348	0.117828	0.224164	0.234379	0.214	0.210139	0.229219	0.199751	0.15004	0.253263	0.366812	0.317188	0.539531	0.220701	0.229219	0.361319	0.241352	0.251931	0.30229	0.250113	0.362554	0.37362	0.256648	0.342327	0.673195	0.416299	0.435309	0.759497	0.449218	0.41997	0.167229	0.369829	0.732226	0.479438	0.252416	0.396159	0.2929	0.204266	0.130008	0.182692	0.168899	0.0855606	0.113034	0.25084	0.357496	0.457227	0.357721	0.224781	0.243669	0.306845	0.437547	0.173255	0.457752	0.354791	0.303109	0.492827	0.265197	0.356257	0.735869	0.183328	0.452595	0.244156	0.206393	0.247685	0.380286	0.234624	0.22033	0.210139	0.168642	0.576474	0.271784	0.397693	0.251568	0.284633	0.389236	0.228726	0.528571	0.343692	1.15776	0.624335	0.212134	0.125916	0.518132	0.170822	0.337426	0.40414	0.244035	0.36042	0.0799754	0.427499	0.199625	0.351515	0.0522768	0.229711	0.646163	0.687419	0.1396	0.328836	0.191057	0.392757	0.351854	0.357721	0.433494	0.0411028	0.467279	0.566572	0.0965317	0.296663	0.232047	0.458697	0.0339339	0.336283	0.170951	0.228726	0.0727232	0.597603	0.505688	0.204266	0.171335	0.256044	0.147176	0.272023	0.158466	0.474254	0.277628	0.117296	0.196103	0.796265	0.337768	0.078883	0.0586628	0.507617	0.51167	0.616922	0.135929	0.561693	0.226015	0.107956	0.511266	0.174662	0.602457	0.215616	0.287354	0.333424	0.395392	0.22404	0.548634	0.182692	0.25882	0.0423642	0.214871	0.187008	0.276913	0.512581	1.04516	0.367483	0.266037	0.339023	0.08882	0.182057	0.493135	0.955908	0.65892	0.129085	0.152119	0.195096	0.349479	1.78367	0.178237	0.506703	0.18053	0.322044	0.329066	0.480989	0.356482	0.320196	0.0897693	0.483261	0.0170667	0.224287	0.356933	0.610228	0.2529	0.362217	0.0588014	0.733094	0.354001	0.175557	0.100843	0.430928	0.260026	0.286881	0.59846	0.655169	0.289244	0.159242	0.521252	0.201885	0.527571	0.62966	0.369271	0.167358	0.301236	0.345623	0.0900404	0.520548	0.041243	0.328492	0.387693	0.267596	0.362891	0.385928	0.202762	0.203765	0.196859	0.455018	0.271187	0.464459	0.36614	0.201508	0.395392	0.347892	0.241596	0.188148	0.173895	0.203389	0.361768	0.408603	0.529471	0.451119	0.27965	0.210389	0.0316775	0.0375931	0.132511	0.437654	0.177726	0.20201	0.272501	0.243669	0.400975	0.268674	0.207268	0.273337	0.211386	0.218471	0.289244	0.909888	0.194213	0.271784	0.151989	0.569394	0.315218	0.487281	0.297954	0.25181	0.455229	0.238542	0.345056	0.642933	0.342896	0.787934	0.322274	0.457962	0.384602	0.278223	0.421264	0.354339	0.156138	0.239398	0.318114	0.620305	0.671022	0.245374	0.191563	0.106214	0.240742	0.469573	0.34153	0.503043	0.213876	0.068602	0.331591	0.0415234	0.397912	0.67735	0.412077	0.529971	0.227371	0.53097	0.271306	0.263034	0.198368	0.559932	1.4297	0.308943	0.326537	0.463727	0.31823	0.236952	0.516822	0.221568	0.565012	0.219339	0.162855	0.180275	0.267356	0.527471	0.461005	0.0695647	0.59321	0.196607	0.27858	0.453228	0.923035	0.284159	0.249385	0.341986	0.305795	0.32987	0.136454	0.149389	0.388906	0.159371	0.483571	0.186374	0.209641	0.2529	0.321697	0.270469	0.352759	0.376179	0.0560285	0.364236	0.0870554	0.4755	0.884168	0.217355	0.582171	0.376068	0.403268	0.46801	0.587941	0.171207	0.613815	0.453755	0.260267	0.1995	0.390888	0.715806	0.549521	0.31034	0.520447	0.340049	0.503654	0.186881	0.360645	0.459222	0.424277	0.435522	0.398022	0.331476	0.209641	0.262313	0.57889	0.67735	0.523361	0.424492	0.616922	0.307895	0.490057	0.251446	0.302992	0.278698	0.550211	0.163628	0.252658	0.60502	0.215616	0.413052	0.555816	0.159242	0.220082	0.367595	0.555227	0.417488	0.343351	0.519643	0.547549	0.600936	0.849279	0.0560285	0.426211	0.292782	0.370611	0.194339	0.372506	0.297485	0.332049	0.282025	0.332507	0.303693	0.250598	0.630033	0.00877371	0.996895	0.582749	0.259544	0.299596	0.335255	0.44159	0.263996	0.471552	0.25544	0.325041	0.40021	0.536252	0.382391	0.42417	0.327112	0.530271	0.910656	0.393197	0.310224	0.200128	0.0951818	0.367036	0.023894	0.0641931	0.194844	0.276318	0.238787	0.261471	0.518434	0.28558	0.264356	0.304161	0.318461	0.181802	0.37729	0.186374	0.187514	0.543199	0.43328	0.496513	0.279531	0.846233	0.243425	0.697685	0.33674	0.296898	0.792272	0.329066	0.776357	0.203765	1.04474	0.532766	0.245374	0.242572	0.510557	0.226509	0.190552	0.847195	0.245617	0.462471	0.1503	0.282262	0.213503
SPEG	6.83e-07	-0.942298	1.18e-06	0.448165	1.62181	3.17956	1.05102	0.545079	1.47664	0.261471	0.243303	0.294312	0.829281	0.652234	0.781318	2.5273	0.678342	1.21512	2.40299	2.98765	0.457752	0.476952	1.46577	0.385707	1.05242	0.322505	0.387914	0.237074	1.1737	0.603217	0.469261	2.0781	0.450485	1.40996	2.35645	1.42175	0.526169	0.883699	2.26358	1.27166	0.732313	2.13652	3.34853	4.43003	2.65407	0.976144	0.210139	0.171463	0.32112	0.592158	0.143393	0.7554	0.156655	0.676177	0.275007	0.184471	0.117429	0.0503276	0.147828	0.562474	0.866868	0.251204	0.0432045	0.980757	1.87869	0.277628	0.486251	1.33674	0.0190614	0.715454	0.173895	0.114367	0.68921	1.43055	0.442864	0.41045	0.0396999	1.0993	0.671565	0.0122111	0.0610158	1.01371	0.0920721	0.144438	0.0543623	0.175812	0.822445	0.063641	1.49416	0.0455828	1.99664	1.39605	0.0457225	0.950244	0.0856966	1.10528	0.227248	0.40523	0.362217	0.670115	0.500496	0.160533	0.0589399	0.419755	0.0243197	0.0278618	0.047678	0.12618	0.412944	0.436375	0.184978	0.067088	0.129217	1.21624	0.0576929	0.42417	0.0909889	0.144438	0.138683	0.638306	0.0448837	0.041243	0.0447438	0.0989585	0.602552	0.71352	0.0489336	0.318924	0.104739	0.681044	0.102994	0.0942361	0.0585243	0.0968016	0.108357	0.0762854	0.194844	0.174918	0.384934	0.428786	0.296546	0.0564448	0.0354832	0.112367	0.0713508	0.154194	0.349931	0.0254541	0.264837	0.098689	0.213378	0.445091	0.259785	0.0747794	0.108491	0.0765591	0.230695	0.130667	0.924936	0.0786098	0.0607392	0.130272	0.288654	0.671837	0.0776532	0.0909889	0.111165	0.108892	0.309758	0.370164	1.07922	0.23634	0.0630887	0.420186	0.1125	0.220949	0.0554733	0.416191	0.347439	0.431356	0.167101	0.0443242	0.0652966	0.0668125	0.203765	0.149129	0.362105	0.200504	0.0411028	0.816723	0.0703893	0.130272	0.108223	0.0652966	0.0775165	0.10742	0.385928	0.652693	0.0801119	0.513592	1.29131	0.162597	0.513592	0.0955869	0.0411028	0.472592	0.0343566	0.441377	0.067088	0.598175	0.0908534	0.306379	0.487281	0.110363	0.0773797	0.255561	0.135009	0.633013	0.360758	0.129745	0.0391384	0.0622599	0.162855	0.214995	0.235114	0.131985	0.383718	0.253384	0.0703893	0.200379	0.0496308	0.594644	0.167486	0.628447	0.0745054	0.476434	1.10057	0.328722	0.212756	0.0758749	0.0173518	0.0866479	0.174918	0.49057	0.417164	1.42083	0.224905	0.117163	0.0272956	1.10655	0.844948	0.0325241	0.258459	0.0736832	0.0604625	0.276794	1.51949	0.606537	0.0848807	0.118493	0.0344975	0.190299	0.216982	0.264116	0.0896337	0.0447438	0.457752	0.223299	1.07437	0.0113525	0.204141	0.144177	1.29895	0.522859	0.100978	0.0621217	0.630499	0.475915	0.210015	0.128557	0.283211	0.714487	0.0366088	0.110898	0.305212	2.07283	0.230941	0.00776959	0.640066	0.0210533	0.0271541	0.0280033	0.374511	0.210888	0.0710762	0.2949	0.0325241	0.0968016	1.96192	0.807849	0.0600474	0.245252	0.0193461	0.0471195	0.10742	0.289362	0.0437644	0.038998	0.126709	0.281194	0.436268	0.324004	0.166587	0.28629	0.0522768	0.488721	0.254957	0.0518593	0.0194884	0.382501	0.147958	0.454597	0.866077	0.521051	0.927745	0.0606008	0.178492	0.0681893	0.0953168	0.0284277	0.0332292	0.117562	0.0582472	0.0441843	0.213378	0.102591	0.0346383	0.511063	0.0265876	0.0416635	0.139862	0.0999011	0.46801	1.17242	0.0919367	0.297485	0.121546	0.0622599	0.581399	1.24025	1.33543	0.0612923	0.162726	0.162855	0.66102	0.0877344	0.196607	0.8279	0.559932	0.122606	0.446997	0.377179	0.298424	2.95933	1.07142	0.498966	0.134089	0.681134	0.178237	0.495388	0.119555	0.472072	0.145743	0.300065	0.63264	0.411535	0.108223	0.14965	0.0931545	0.388686	0.225398	0.106884	0.372506	0.0532504	0.851359	0.0601858	1.32077	0.233765	0.361656	0.197614	0.0968016	0.828063	0.0856966	1.7031	0.230203	0.544189	0.863225	0.442121	0.558757	0.269751	0.310107	0.113167	0.481609	0.454597	0.0691522	0.0779266	0.0783366	0.161178	0.024887	0.635894	0.0847446	0.0436245	0.086512	0.246712	1.40037	0.166073	0.143524	0.147307	0.537644	0.141171	0.386921	0.024887	0.0110662	0.0560285	0.32262	0.052555	0.437015	0.0359054	1.40692	1.87523	0.754374	0.962364	0.314058	0.276556	1.00029	1.56623	1.12009	0.125387	1.06612	0.200881	1.18739	0.774502	0.25411	0.321351	0.313014	0.0340748	0.0480967	0.363676	0.803144	1.36356	2.92027	0.66257	0.066537	0.0985543	0.199374	2.47197	0.174279	1.55341	0.0346383	0.458697	0.217479	0.0869196	0.0447438	0.195726	0.0415234	0.191184	0.336855	0.0387171	1.33004	0.236829	0.098689	0.194087	0.137241	0.0263043	0.650305	0.165944	1.34613	0.392977	1.23928	0.0594937	0.0776532	0.0378742	1.28493	0.051024	0.044604	0.00590296	0.142609	0.0436245	0.741143
SPEN	0.078484	-0.118705	0.0915451	2.77028	2.87291	3.38782	3.03233	3.03896	2.78658	3.21322	3.05979	2.43389	2.92613	2.86956	2.91483	2.5402	3.16095	3.21453	1.88721	2.52203	3.23222	2.97063	2.71275	3.00285	3.0403	3.01394	3.10229	2.91709	2.94996	2.79892	3.10633	2.10832	2.2144	2.72008	2.69806	2.4655	3.07293	1.67021	3.06857	3.32113	3.43168	3.40735	3.10703	2.8955	3.14809	3.12431	2.30486	3.08165	3.09982	3.15989	3.21894	3.43396	2.87066	2.0475	3.167	2.65212	2.1833	2.8608	1.87786	2.78406	2.66875	1.51182	3.1454	2.73155	2.46571	2.29325	2.35935	2.123	2.60729	2.2103	2.66571	1.65787	3.10274	3.29787	3.07644	2.37412	2.96155	2.21363	3.35094	2.63229	1.72006	3.00926	3.11653	3.1271	3.50498	2.87086	3.07538	3.42751	3.59709	3.64009	3.33169	3.46946	3.40723	3.26662	2.31979	2.92668	2.85156	3.30206	2.75766	3.37535	3.29031	3.23998	2.05134	3.01117	1.6693	2.40947	2.12433	3.33534	2.04827	2.54399	1.70947	2.38372	3.39125	2.93442	2.48295	2.75591	2.56548	2.32498	2.63194	2.61822	1.82574	1.66739	2.2326	1.79535	2.75884	2.44223	2.29143	2.53561	2.37005	2.64929	2.78396	1.42159	2.4372	1.68975	2.1877	2.66698	2.16173	1.81172	2.83117	2.74694	2.63329	2.12244	1.53381	2.14313	3.10816	2.8	3.22327	1.95784	2.97425	2.32593	3.40839	3.17532	2.75114	2.35828	2.43624	2.03411	2.82185	2.87645	2.7408	1.42169	2.41419	1.76749	2.31959	2.66957	2.98586	2.56489	3.29719	3.99858	2.92503	3.00402	2.41776	2.11813	2.56835	2.41303	2.42471	2.71668	2.56135	2.52479	2.44567	2.7822	2.4871	2.24019	2.43957	2.44334	3.08641	2.44485	1.57705	2.41797	2.19061	2.3686	2.3848	2.42616	2.80634	2.0297	1.79743	2.30763	2.24696	2.41714	2.26763	2.18485	2.63134	2.60831	2.21729	2.33102	1.44015	2.33468	1.5143	1.74451	1.25326	1.33205	1.9483	2.50848	2.4695	2.595	2.33774	2.60853	2.66567	2.14958	2.948	1.96292	2.35409	2.23192	2.34562	3.19709	2.80219	2.38549	1.8974	3.10551	3.00141	2.85963	2.94976	2.75677	3.24539	2.94454	2.92805	2.53361	3.06217	2.93891	2.86653	3.22205	3.28283	3.75434	3.01094	2.90161	2.63784	3.14458	2.65983	3.19724	2.45783	2.4919	2.83412	2.86859	3.30396	3.20013	2.39355	3.08768	2.74287	3.23126	2.92069	2.26108	2.39772	2.68601	2.7436	3.09871	2.49203	3.20173	2.77294	3.44521	2.7306	2.33897	3.2867	2.74466	3.29907	3.16145	2.32556	2.37005	3.23152	3.20322	3.33255	3.23171	2.95561	2.46793	2.04541	2.3051	3.36659	2.52296	2.57182	2.40607	3.4488	3.67083	3.0477	2.48772	3.66777	3.04736	3.01708	2.243	1.77294	1.43012	3.38527	2.80622	2.21322	2.46994	2.11829	1.63134	1.74308	1.80513	2.40727	3.23949	3.25564	3.03175	3.1692	2.83673	3.16822	2.5656	2.98594	2.77926	2.51977	1.26219	2.7596	2.81836	3.11864	2.92315	3.42751	3.33691	3.17929	3.17258	3.0279	2.78871	2.47713	3.16155	3.8252	3.27175	2.75971	3.53822	3.38706	3.38318	3.17297	2.81605	2.95907	2.10437	1.80467	1.65709	2.15017	2.27238	2.27369	3.55583	1.78551	0.561302	2.77608	3.33043	2.23017	1.98979	2.79058	2.19535	2.96591	2.19346	2.73001	3.19565	3.46652	2.99134	3.19595	3.35253	2.9637	2.9639	3.20525	3.259	3.46125	3.76041	2.64658	2.91156	3.63961	2.93736	3.25039	2.72801	3.28188	2.73972	2.81346	2.90826	1.25804	2.94049	2.90128	3.1527	3.32726	3.09726	3.55059	3.09124	2.42019	2.35696	3.36036	3.31057	2.8268	3.42266	3.30074	3.89257	3.00486	3.16988	3.60423	3.23089	3.94411	2.46741	2.88196	3.43897	3.11768	3.36912	3.11623	2.61631	3.00518	2.56815	2.16321	2.71425	2.64494	3.07001	2.72957	2.88153	3.3073	2.7757	2.24853	2.08916	2.77425	3.13394	2.92869	3.05462	3.43393	3.01411	2.83689	3.38564	2.65823	1.95233	3.53633	3.25042	3.30666	3.17709	3.04504	3.27834	3.00678	2.90695	3.37984	2.38228	3.41524	3.03833	3.17045	3.38613	2.93667	3.21352	3.01339	2.86398	3.47874	3.21979	2.44697	2.89573	2.95377	3.30435	2.8359	2.70688	3.05937	3.03288	3.16976	2.96907	3.08384	2.08743	2.67992	2.76273	2.12426	3.03229	2.95721	3.37194	3.1162	2.91491	2.83546	3.34731	2.78121	3.17562	3.33929	3.7151	3.25739	3.23208	3.27029	3.52325	2.93941	3.25278	2.65988	2.92294	3.55216	3.64256	3.31827	2.93823	3.44333	2.71848	3.1423
SPEN.AS1	9.5e-08	-0.217405	1.75e-07	1.19431	1.41007	1.38123	1.41895	1.31765	1.36748	1.54863	1.363	1.28659	1.52837	1.16717	1.16066	1.36267	1.29983	1.70252	1.55979	1.66047	1.75074	0.850559	1.23836	1.12161	1.22743	1.16182	1.31678	1.25713	1.24294	1.07128	1.50696	1.62957	1.76863	1.66807	1.49011	1.23377	1.36328	1.73673	1.4043	1.50706	1.34437	1.20777	1.41029	1.65531	1.42669	1.5368	1.31973	1.07005	1.1356	1.15432	0.875072	0.926455	1.34596	1.13744	1.20358	1.43178	1.10729	1.52452	0.246226	0.869714	0.83285	0.761285	0.628634	0.869871	1.10212	1.4471	1.21878	1.63932	0.544485	1.0664	0.897473	1.45581	1.80665	1.15173	1.56657	1.20677	0.959177	1.30007	1.10393	1.25254	0.475707	0.814755	1.27035	0.636358	2.09707	1.5104	1.68406	0.593019	1.40485	1.25096	1.21593	1.51904	1.07827	0.917775	1.12294	1.62574	1.53521	1.54077	1.14411	2.21559	1.27411	1.26508	0.91288	1.16537	0.801076	1.12439	0.819832	1.58573	1.16021	0.963622	0.772308	1.32464	1.28718	0.784588	1.24355	0.909965	1.00072	1.29461	1.18466	0.582845	1.06392	1.26412	0.886901	0.854315	0.574925	1.00791	0.703012	0.850639	1.016	0.886901	1.27626	1.21412	1.24282	1.20132	1.73669	0.867659	1.36452	0.729705	1.15088	1.56998	1.60203	1.18669	1.0878	1.67039	1.7595	1.34869	1.17198	1.53067	1.04138	1.21804	0.736821	0.674822	1.15581	1.02141	0.989938	1.12572	1.3809	1.20658	1.01064	1.23976	1.53316	1.19491	1.4537	0.914565	0.98061	1.01235	0.674099	1.50518	0.911807	1.28084	0.439889	1.383	1.24215	1.0995	0.922959	1.24239	1.31487	1.26634	0.927593	0.697685	1.06343	1.14574	0.62966	1.43034	0.836005	1.57046	1.18891	1.38422	1.28753	1.18307	1.30498	1.39001	1.15969	0.755657	1.31916	1.09977	0.992116	1.21618	1.06516	0.662206	1.18136	1.13416	1.00684	0.874758	0.828632	1.59784	0.839637	0.92037	0.827006	2.04987	1.3932	1.39676	1.27471	1.40381	1.61626	1.67107	1.28588	0.874049	1.86501	1.01057	1.09748	1.34596	1.57245	0.798507	1.54449	1.07142	1.2909	1.02921	1.09194	0.955164	1.32843	1.02829	1.06481	0.973281	1.11277	1.28871	1.10051	1.29196	1.03773	0.820975	1.20877	1.36317	0.962808	1.43269	1.5567	1.0842	0.480679	1.04257	0.510354	0.921208	0.721154	0.763836	0.792356	0.844627	1.58097	1.0115	0.745194	1.6554	1.16053	1.15406	0.900954	1.22996	1.1236	0.705049	0.528471	1.64722	1.01257	0.450802	1.35862	0.751806	0.774334	0.607579	1.0049	1.37523	0.62826	1.19642	1.27041	1.63278	1.75771	0.953824	1.31551	0.581496	0.654894	1.99139	0.864969	1.14032	1.05915	1.84884	1.95988	0.865681	1.21307	1.73565	1.00626	1.90092	1.80211	1.31197	1.15931	0.846233	2.48228	0.910886	0.37128	0.771801	1.49165	0.760689	0.908198	1.86112	1.69296	1.75694	1.43829	0.93463	0.82326	1.37223	0.980172	0.922807	2.03101	0.611833	0.678883	1.0943	1.14861	1.11676	1.40958	1.25858	1.20614	1.38228	0.893362	0.888539	1.14965	1.04306	0.958509	1.56501	2.47386	0.855272	0.965692	0.735089	0.768841	1.23891	1.42798	0.899794	1.23358	0.959548	1.18015	1.27947	0.355806	1.44922	0.67717	1.40714	1.11889	1.29296	1.13284	1.63979	0.732834	1.05485	0.959993	1.15763	1.1488	1.2	1.71427	1.1968	0.992551	1.5542	1.46388	1.34699	1.04355	1.63148	1.0995	1.09221	1.43611	0.934026	1.27882	0.790188	2.3764	1.42766	1.38344	0.990737	1.87653	1.36104	1.78006	1.34244	1.07011	1.0397	0.921741	0.957246	0.776441	1.50802	1.36093	0.638954	0.889707	1.12889	0.890641	0.981414	0.959696	0.979221	0.979586	1.40817	0.859334	1.1377	1.54493	1.37055	1.71988	1.6054	1.06991	0.844787	1.22743	0.954792	0.851839	0.881665	1.13973	1.01285	1.0695	1.14509	1.61593	1.77939	1.15186	1.32981	1.46514	1.31852	0.809744	0.839879	1.83633	0.993493	1.07451	0.664665	1.16176	1.98732	1.06922	1.83447	1.21983	0.592349	1.80401	2.15646	1.44255	1.10286	0.74786	0.837782	0.771209	1.67767	1.28783	0.876252	1.1161	0.961549	1.67978	1.13146	1.3202	0.965766	0.925544	1.47866	1.20314	0.974382	1.01078	1.07011	1.3653	1.05859	1.22509	1.86445	1.01643	1.10581	1.0432	1.11823	1.21468	1.19629	1.54355	0.925999	1.26772	1.18498	1.53715	0.888772	1.60848	1.63301	0.842456	0.821465	1.10969	0.947554	1.34511	1.32395	0.977756	1.35575	2.41012	1.35428	0.802152	1.21611	1.22682	1.42481	1.79281	1.55714	0.981926	1.75369	1.5507	1.59803	1.16768
SPG11	1.52e-09	-0.327946	3.22e-09	2.68785	2.8324	2.82812	3.29386	3.09084	2.70193	3.09603	3.35062	2.82291	3.19235	3.19645	3.00072	2.73544	2.95475	3.32716	2.3497	2.8119	3.28605	3.11283	2.6487	2.99445	3.08541	3.15908	3.34092	3.28066	3.10497	2.8194	3.33034	2.79502	2.69917	3.13355	2.96669	2.69657	3.22129	2.53717	2.91435	3.41895	3.02175	3.04626	2.94054	2.38162	2.98997	3.34785	1.87503	3.01887	2.42637	2.54654	2.56842	1.96118	2.8192	2.08899	2.73708	1.97214	2.67116	2.55822	1.65466	2.70213	2.08841	2.31371	2.22419	2.51367	2.56089	2.14447	2.28271	2.55309	2.61304	2.35781	2.55908	2.33962	1.96968	2.69176	2.46652	2.35949	3.06635	2.96556	2.83754	3.12461	2.90452	2.6767	3.45478	2.58395	3.20505	2.50304	2.24486	3.17981	3.65532	2.8542	2.77653	3.32207	2.72596	2.8048	2.08957	2.65138	2.5986	2.95634	2.73409	2.59917	2.91695	2.93591	1.77227	2.65942	2.96938	2.28051	2.57034	3.00621	2.85328	2.42962	2.88774	2.721	2.5357	2.38789	2.38339	3.01296	2.98273	2.68053	2.84392	2.79896	2.86235	2.53727	2.81147	2.51738	2.16118	2.59991	3.18862	2.76177	1.3221	3.3921	3.16495	1.00705	2.90497	1.49416	1.93957	2.04012	2.50916	2.24321	2.84671	3.50174	3.34021	2.33228	2.16305	2.53399	3.23332	2.63066	2.93853	2.41443	3.22236	2.41164	2.24723	2.17565	2.45478	3.08027	2.25526	2.16736	2.89722	2.85276	2.67254	1.68518	2.49026	2.62625	2.31092	3.06399	2.48659	2.84083	3.11038	3.77782	2.34486	2.98039	2.27104	2.64328	2.68717	2.87802	2.86313	3.42749	3.00036	2.47181	2.50032	2.25966	2.44045	2.79857	3.08536	2.54082	2.06523	3.04954	1.65842	2.60997	2.85613	2.78887	2.38435	2.5279	2.91711	2.84728	2.32642	2.66152	2.7939	2.64078	2.6481	1.83847	2.34144	2.82658	2.80538	2.59834	2.05162	3.17623	2.71888	2.32132	1.96421	2.39391	2.46702	2.69764	2.4016	2.54458	2.73286	2.87649	2.62056	2.09285	2.30182	2.29137	1.73057	2.28229	2.28792	2.56094	3.01393	2.79008	2.42734	1.62891	3.35221	2.43365	1.17715	2.48519	2.8735	2.47623	2.98996	2.3238	2.98619	2.95084	2.84099	1.86612	2.87847	2.78098	2.96938	2.07416	2.06671	2.91539	3.1694	2.54886	3.37621	2.38098	3.2071	2.77376	1.73669	2.53891	1.78756	3.09727	2.62478	2.46456	2.30737	3.08062	2.47835	2.64835	2.82695	3.13272	2.91096	3.371	2.21092	2.32475	2.64837	2.77991	2.85016	2.71931	2.40858	2.91812	2.60502	2.09244	2.36404	2.89505	3.14636	2.45694	2.77454	3.28336	2.20574	2.65828	3.37411	2.79747	3.17637	1.79863	2.74627	3.23166	3.10496	2.98676	2.85884	3.13991	2.50141	1.97944	1.96421	2.52975	2.96975	2.3802	2.81811	2.11197	1.4938	2.21931	1.25326	2.12618	2.73288	2.5035	3.28685	3.06766	3.0828	2.74129	3.04329	2.6805	2.33214	2.9354	2.7877	2.05318	3.37662	3.12097	2.96809	3.14814	2.62763	3.34042	3.02075	3.56561	2.63844	2.63773	2.40169	2.60909	3.45893	2.83269	2.96001	3.3784	3.27378	3.66692	3.41855	2.5977	3.05532	2.15591	2.14385	2.01074	2.09711	2.00321	2.54216	2.50121	2.27298	1.3034	2.60174	3.17543	2.60459	2.48823	2.75495	2.43347	2.64455	2.68235	2.28972	3.73155	3.17425	2.83976	2.8679	2.76167	2.19488	2.8637	3.18237	3.23304	2.82395	2.90215	3.71489	2.73557	2.82308	2.67875	2.45307	2.60568	2.98384	3.31862	1.1165	2.49216	2.23518	2.93733	2.90601	2.99644	2.95446	3.40684	3.18876	2.83009	2.71497	2.52837	3.48738	2.99973	2.75358	2.96275	3.20126	3.20741	2.74364	3.2395	3.08502	2.94193	3.39892	2.61767	2.74571	3.14971	2.33222	2.80314	2.77195	2.03963	2.39424	1.78073	1.89875	3.2634	2.33763	2.06561	2.53097	3.47957	2.07077	2.28724	2.23407	2.36362	2.53411	3.31361	2.93172	3.51396	3.037	2.04583	2.80573	2.65487	2.49316	2.08719	3.01432	2.75204	3.20581	2.74833	2.8935	3.15277	2.09349	2.52762	2.95725	3.02894	2.57092	2.44321	2.03991	2.30393	2.82373	3.10345	3.17209	3.17318	2.24461	3.29995	2.5647	2.90966	2.42795	3.02462	2.46224	1.92178	2.3551	2.34033	2.80616	2.80325	2.92336	1.75309	2.61072	2.661	2.05572	3.13745	2.69851	2.6222	2.79429	2.27402	2.93308	2.99291	2.73023	2.96051	2.45368	3.1369	3.48839	2.68251	2.43459	3.39148	2.91544	2.8533	2.20207	2.7696	3.35893	3.66396	2.14258	2.06098	3.36533	2.45657	2.64427
SPG21	3.36e-18	0.536441	1.48e-17	4.7503	3.92574	4.18526	4.32189	4.14138	4.46785	4.18513	4.41912	4.31346	4.08818	4.35634	4.4989	4.31022	3.78227	4.01778	4.66816	4.60007	4.21506	4.16483	3.6556	4.15864	4.16023	4.36057	4.13923	4.31586	4.22751	3.6932	4.35273	4.75908	4.42693	4.36531	4.52294	4.4596	3.89096	4.40139	4.12073	4.23771	4.55574	4.28866	4.49055	3.95636	4.42633	5.01713	4.28693	4.22464	4.86596	4.91273	4.70666	4.22347	4.95981	5.03735	4.45812	4.90056	4.37993	5.1149	4.38636	4.78493	4.13365	4.62564	4.07095	4.53084	4.56557	5.32182	4.71849	5.16283	5.20936	5.18887	5.14286	5.08035	4.69865	4.89531	5.1413	5.03119	4.81906	4.84652	4.39067	4.9976	4.98433	4.87473	4.74094	4.39889	4.76911	4.81208	4.4992	4.9238	4.78736	4.55225	4.85558	5.0966	4.99762	5.0901	5.08854	4.61999	4.57875	4.30928	4.7965	4.2846	4.84553	4.94461	5.03804	4.35045	4.96599	4.59166	5.06273	4.68421	4.9059	4.46503	5.29319	4.79051	4.37632	4.11693	4.58445	4.46419	4.76983	5.03532	5.64763	4.75284	4.86943	5.33573	4.74544	5.20191	3.7546	4.95493	4.9755	4.50837	4.76361	5.10152	5.72893	4.72635	5.18576	4.9904	4.71493	4.42893	4.71551	4.79646	5.01065	4.91601	4.79602	5.0461	5.56195	4.99116	5.10006	5.11171	4.92347	4.9778	5.23218	5.30281	4.34083	4.11207	4.29434	5.21192	5.16054	5.22418	4.80922	4.60383	3.92544	5.13763	5.12482	4.76452	4.41382	4.40088	4.3849	4.82664	4.53199	4.61793	4.16847	4.97776	4.03844	5.03975	5.11261	5.08215	4.98672	4.88942	5.01968	4.62061	4.57429	3.97732	4.86497	4.75286	5.04721	4.97361	4.40859	4.57325	5.23462	4.55434	4.8276	4.85402	4.51778	5.52327	5.15947	4.94327	5.40093	5.12195	4.98219	5.28746	5.47171	4.36041	5.65932	5.28175	5.45172	5.57301	4.77851	4.94068	6.25487	5.03211	5.5966	5.53038	5.27814	4.83475	4.76358	5.00241	5.08912	4.8385	5.01556	4.3569	4.10405	5.50707	5.18152	4.95465	4.77185	5.08755	5.00859	4.87106	5.18228	4.52931	4.90279	4.66513	5.12178	4.63615	4.91722	4.62628	4.67786	4.77706	4.77514	4.74615	4.98706	4.70086	4.77358	4.81296	4.57952	3.98901	4.39641	4.89263	5.30422	4.81611	5.27636	4.85057	4.50667	4.81349	4.39749	4.90349	3.85152	4.49881	4.66644	4.64801	3.89262	4.41996	4.12131	4.95182	5.31975	4.93276	4.9109	4.27205	4.47682	5.00533	4.88229	4.83262	3.28973	3.99287	5.09105	4.90514	5.27018	4.25872	4.71135	4.50935	4.47631	4.93337	4.58989	5.36139	4.7782	4.64477	5.02172	4.96821	4.54142	4.65277	4.42152	4.54385	4.79377	4.82759	4.41868	4.5926	4.05409	4.7236	4.70743	5.21675	4.65423	5.48926	5.22213	5.19622	4.62961	5.13807	4.72286	5.16012	4.96498	4.56699	4.27185	5.12057	4.71654	4.75642	4.96872	3.96584	4.8756	4.80661	4.8508	5.14659	4.60631	5.31728	4.74378	4.822	5.04676	5.11834	5.11789	4.88091	4.63573	4.57589	5.105	4.15183	5.18972	5.38493	5.11866	4.94868	5.01424	4.51698	4.57314	4.36345	4.63875	4.50882	4.80169	4.97462	3.91477	4.34633	5.37005	4.44683	5.3531	5.04123	4.83202	4.49477	4.80106	4.89634	5.03754	5.22122	4.77316	5.35866	4.89043	5.08978	4.67628	5.04408	4.80978	4.5306	4.84784	4.89219	4.72155	4.93421	4.51084	4.25045	5.03953	5.10094	5.15441	4.37161	4.87862	4.50362	4.75393	4.8357	4.86739	5.05949	5.49837	4.93836	4.50085	4.90094	4.92905	5.13413	4.8059	4.78874	4.95485	4.80657	5.21675	4.25786	4.87361	4.5839	4.63667	4.69438	4.64841	4.68694	4.55702	4.74212	4.40447	4.40825	4.92116	4.47474	4.34815	4.42773	5.04568	5.10449	5.22372	4.45528	4.54469	4.02809	4.98025	4.79486	5.27174	5.6465	4.06041	5.33976	4.7585	4.82552	4.71136	5.28522	4.95898	4.78242	4.79671	4.89303	4.81559	5.03059	4.89094	4.45439	4.61066	4.60148	4.71074	4.8315	4.68921	4.80052	4.42371	4.79568	4.84283	4.68824	4.3673	5.00653	4.36926	4.33887	4.44953	4.49757	4.52613	4.9055	5.07516	4.76329	5.5435	5.2058	4.59801	4.79337	5.16477	4.26484	4.71873	4.70626	4.951	4.70012	4.81991	4.51596	4.49553	3.50306	4.73735	4.38249	5.5363	4.65934	4.84942	4.83031	4.47001	4.74231	5.28025	4.51484	4.62818	4.82177	4.97266	4.76319	3.86365	4.66132	4.78022	5.05972	4.53879	4.75803	5.08637	4.66036	4.75606	4.91755	4.83193	4.28769	4.15665
SPHK1	1.42e-40	0.976246	6.04e-39	1.82255	0.673466	1.17447	0.775177	1.23499	1.21064	0.903964	0.729792	0.638769	0.746399	0.968865	0.655352	0.848077	0.638954	0.906506	1.10407	1.14952	0.879784	0.609282	1.33714	0.946132	0.633943	0.718438	0.71721	1.20358	0.963326	1.19327	1.08004	0.617863	0.904195	0.765959	0.986666	1.61197	0.88143	1.25157	0.813196	0.928958	0.961179	0.802565	1.24671	0.820649	0.848237	0.931532	0.424922	0.310224	0.823505	2.89278	0.643487	2.45046	2.8212	4.21453	2.67469	4.88549	0.534261	1.65017	2.17274	1.71554	2.73736	3.05087	1.52712	3.31118	3.02068	4.72649	2.40327	2.85756	2.32723	3.16202	2.14519	1.40218	1.3835	2.89066	0.781737	1.56247	1.1721	1.94242	1.68244	1.53481	0.682034	1.28936	0.903424	2.09447	0.797096	0.97717	3.53603	0.641731	1.85587	0.481196	2.57386	0.913033	2.77507	3.86758	2.01425	3.45667	1.94591	2.75881	4.03272	1.50197	2.35366	2.4761	1.43994	2.91181	1.76392	1.39687	0.892974	1.67356	1.03569	2.04383	0.898479	1.78681	1.55748	2.60158	2.86946	1.39006	1.94005	1.48769	2.45662	1.51521	1.20113	1.89515	2.85332	2.16749	3.56427	1.43835	0.705314	1.02878	2.72432	1.20833	2.0116	1.86888	2.36359	2.55196	1.95006	3.06133	3.1172	1.77032	3.91525	2.13695	2.23582	1.12247	0.566279	2.17505	1.29013	1.48857	1.65517	1.1551	1.04733	1.19535	1.98816	3.16752	1.34079	1.3129	0.943584	2.94671	0.85822	1.58501	4.15733	2.18799	0.990592	1.5542	0.764686	1.57647	1.36933	2.95531	2.19598	1.6132	4.92378	1.918	3.58464	2.43877	2.30287	1.0719	1.07183	2.24007	0.866868	3.4451	1.74734	2.5718	2.18919	1.2037	2.45462	1.5066	1.6173	1.66789	1.87082	2.53841	1.63789	1.04775	1.58111	2.20082	2.46613	0.719928	1.43568	1.72456	2.80366	2.45186	1.24732	3.66788	3.17564	1.98514	2.46817	2.21462	1.71576	2.08059	0.528271	2.87419	4.49285	1.94699	0.689299	1.39862	5.57469	1.75001	1.16137	1.68235	0.979147	1.51278	1.01042	1.21307	1.69809	1.67631	1.62742	2.37907	1.3429	1.45922	2.21767	3.02754	3.27325	2.27217	3.30301	2.18875	2.21608	1.35524	1.06846	2.68899	1.64736	1.45665	2.74949	1.42352	0.563549	1.29678	1.76209	2.16324	2.63898	3.44733	0.359409	1.22934	0.3639	2.9621	3.67501	1.32216	3.01452	1.21213	2.05429	1.13073	1.06771	1.41689	3.08721	0.912497	1.0719	1.29913	0.992986	1.27005	0.720629	1.08542	0.967833	3.61658	1.25236	1.07114	1.0165	2.04432	2.27673	2.51546	0.444455	1.53142	3.11075	2.36031	1.12373	2.37932	0.581881	1.33714	3.0541	1.78069	2.39322	2.45941	1.79498	0.603312	3.52062	1.12565	0.973354	0.605968	0.779722	1.23223	0.896621	3.38962	3.21324	2.22534	2.43699	2.36773	2.41124	2.54979	1.31962	0.747946	3.06616	2.73697	0.772308	4.62478	0.981487	3.01926	2.6374	2.55633	0.549423	4.21105	0.330558	1.26045	0.651132	0.75369	1.02928	1.89192	0.982948	0.928503	2.18932	3.53118	2.35772	1.02056	2.87976	1.40594	2.72526	4.06704	0.810402	2.10635	1.47939	0.462366	1.83778	4.28499	0.625551	1.78635	1.93051	2.34162	1.0314	1.27995	1.79809	2.76869	1.57633	2.31345	1.90835	2.20467	2.6207	2.7054	2.14692	2.96066	1.85459	1.39331	2.38882	0.612022	2.46715	0.729792	3.32661	1.0135	1.78258	1.42261	0.802896	2.23882	2.9773	2.04296	1.52446	1.82338	0.806118	2.51725	3.06181	1.65878	1.71896	1.18231	2.60255	1.79415	2.58741	1.95241	0.747258	1.88772	2.25924	1.82191	1.7311	0.885418	3.64678	1.39418	3.56972	1.13245	0.37729	3.65711	2.65256	1.67319	1.57788	1.92645	2.90269	2.19352	3.1927	2.7277	4.17325	2.63055	2.85216	1.99639	2.45249	1.70306	0.831391	2.19178	1.47871	0.789103	0.344488	0.905813	1.11902	0.894604	2.84563	0.501108	2.24656	1.65869	2.16864	0.572405	2.70775	1.28936	2.3952	0.384381	0.336055	1.02843	0.624428	0.95293	1.63259	0.776357	1.95103	1.30644	3.94115	1.35157	3.12279	3.37136	4.15537	3.07152	2.7674	1.37345	2.29963	1.16504	1.72757	1.4799	2.93936	1.91533	0.838427	0.577828	1.25707	3.11111	2.3352	2.96982	2.47778	1.36278	1.13389	1.20533	1.45675	0.921969	3.05424	2.41099	0.568227	0.675545	1.84603	1.98477	2.07601	0.481506	1.60568	3.49265	2.15504	1.61829	2.38998	3.83321	0.774755	1.80793	2.20621	2.20449	1.15633	1.73492	1.58405	0.556012	2.47737	0.718438	1.3467	0.637657	1.29007	1.18136	0.821057	0.681134	0.569199	0.770533	3.99403
SPHK2	0.0110512	-0.189763	0.0139181	2.47507	2.72242	1.64321	2.69811	2.95202	3.27824	2.66104	2.64971	3.21574	2.89594	3.08979	2.72107	2.07916	3.07108	2.87044	1.57245	2.22008	2.44342	2.85238	2.77733	2.8906	2.67306	2.81122	2.94793	3.11046	2.93412	2.90572	3.01785	2.49932	2.71896	2.41408	2.72349	2.16089	2.79797	2.84416	2.60928	2.94716	2.91451	2.62989	1.90685	1.53844	2.1908	3.38935	2.43069	2.892	1.87629	1.64814	2.89317	3.3674	2.60533	2.43555	2.20786	1.62658	2.13179	2.23912	3.47712	3.57427	3.10772	2.58248	4.03906	2.63919	2.22774	3.64809	2.43725	2.82843	1.43205	2.38336	3.09261	2.83671	2.14643	2.63466	2.76537	2.49754	1.8757	3.0084	2.50729	2.407	2.47739	1.59144	2.79346	2.48207	2.63905	2.97326	2.91315	2.36533	3.01044	2.8706	2.5451	2.37762	2.16903	2.6204	3.12894	2.32705	2.14352	1.72796	2.29311	2.7316	2.50861	2.6668	3.18766	2.14955	2.42822	2.68071	1.7956	2.58113	1.62728	3.22734	2.68014	2.57906	2.48836	4.4013	1.79705	3.13608	2.15283	2.22623	2.82428	2.94521	1.80281	2.24793	1.95806	2.33728	3.94609	3.30606	2.47101	4.05135	2.44806	2.47298	2.41191	3.4639	2.34716	2.18183	2.88694	2.3362	3.28746	1.84487	2.89128	2.32915	1.73617	1.23848	1.84117	2.93457	2.00633	2.40204	1.54037	2.35284	2.31667	1.95341	3.22957	2.17092	2.652	2.7696	2.5456	2.09515	2.85302	1.7485	3.21641	2.07022	3.05677	1.9828	1.89251	2.53117	2.38907	1.98885	2.65624	2.46276	1.99733	2.43421	3.80903	2.32639	1.91246	2.92302	2.99279	1.90184	3.0493	2.18805	2.19809	2.94274	2.74562	2.00949	2.23753	2.36516	3.88729	3.54317	2.40016	2.3204	2.15627	2.80283	2.44716	3.33201	2.44358	2.60869	1.74395	1.93172	2.45998	2.73639	2.50029	2.00734	2.74865	2.34369	1.86572	2.28265	2.45188	1.78341	0.478609	1.53506	1.42202	1.92884	2.36924	2.49715	1.93576	2.64688	2.59746	2.63476	2.25897	1.87303	2.67875	2.4221	1.62274	1.3905	2.58489	1.93425	3.22668	4.04398	2.67238	3.03989	1.45654	2.40743	2.80137	2.80321	1.7606	3.12241	2.75877	2.44233	4.19207	3.16654	1.32636	2.73405	2.9334	2.47977	2.29461	3.11095	2.9637	3.32421	2.30486	3.4994	1.12068	2.91661	1.71194	1.63812	2.8789	3.40128	2.93138	3.76687	2.8338	2.92839	1.2163	2.81611	2.59087	2.93782	2.53884	2.66514	2.82051	2.90572	3.02013	1.80348	1.8294	2.18796	3.53536	3.27375	2.60331	2.0115	2.84195	1.46043	1.88714	2.86813	3.35118	1.91499	2.71282	2.36126	1.91227	1.51964	2.32806	2.92402	2.31916	2.12241	1.64529	3.13642	3.20638	2.13412	3.87292	2.39624	2.66928	2.84886	1.76456	1.50995	2.94203	2.55319	1.40648	1.88698	3.52188	1.98594	1.88686	2.59691	2.36261	1.77252	1.66412	2.72439	2.49587	2.65444	3.16586	1.10225	3.12717	2.69477	2.68628	1.76973	1.55724	3.14957	2.57887	3.57687	2.89838	2.05665	2.37821	2.31913	2.0092	3.18109	1.76494	1.87417	2.54673	1.9903	2.92446	3.22577	1.52306	1.16935	3.31242	2.68363	2.45151	1.16678	2.23404	2.48695	2.95019	2.81842	2.29919	2.3055	2.13241	0.930851	2.71605	1.46639	1.99548	2.50355	1.31255	1.72023	2.15118	1.89251	2.40795	2.44742	1.99924	1.86374	2.36154	2.00759	2.72964	1.99924	2.59156	2.24364	2.66685	2.12727	2.56608	1.98204	2.34818	2.45418	1.99476	2.26586	2.87324	2.55213	2.39682	2.54767	1.79514	2.1995	2.11676	2.0995	2.37593	3.03873	2.6212	2.46684	2.24516	2.34142	1.87102	1.58928	2.29519	1.73036	2.92845	2.92704	2.56626	2.13478	2.75388	1.97515	2.21017	2.89898	1.79954	2.71662	2.8946	2.28146	3.31691	1.66962	2.54283	2.01742	2.18368	2.38665	2.64672	2.52947	2.66946	2.18542	2.67025	1.40037	1.84944	2.46247	2.33922	1.86096	3.73855	3.46851	2.94411	3.20413	2.47524	2.81379	2.56438	2.23478	2.92693	2.4768	3.08347	3.37683	2.79279	2.38794	1.91613	2.05099	2.08784	2.86536	2.66878	1.96783	2.70631	2.44546	2.29075	2.1136	2.96541	2.20449	2.57007	2.92326	3.00047	2.20157	1.3835	2.69968	2.62014	2.53142	2.00353	2.34962	2.50954	2.81838	2.7508	1.35366	2.50103	2.54308	2.05405	2.37395	2.46569	1.65159	2.7999	2.70266	1.88947	1.88256	2.28363	2.22376	2.51543	2.34315	3.35023	2.60599	1.79597	3.14586	3.0681	3.0762	2.33885	2.43771	3.18832	2.32386	2.63059	2.07211	3.69525	2.64365	1.52452
SPI1	2.08e-08	-0.601288	4.02e-08	3.02291	3.40088	2.73379	3.59981	4.3941	2.68035	3.86079	3.26338	4.06224	3.26647	3.32105	2.97385	3.31573	2.99612	3.37675	4.63556	3.77372	4.13766	3.98962	3.51551	3.88457	3.24527	3.78375	3.78002	4.40269	3.84409	2.98426	4.10064	3.73892	3.59319	3.62595	3.9812	4.23557	3.76626	3.74586	3.02533	3.55037	3.11447	3.0574	4.505	2.53685	2.70898	2.86861	1.4689	0.844948	1.57947	4.1932	1.66744	4.18198	4.41888	5.29098	3.92632	4.63691	1.51899	2.87015	4.09537	3.41362	4.09584	3.34022	2.45457	4.52335	4.89231	4.42942	3.80818	4.4954	4.14587	3.89205	3.828	3.68746	2.07221	3.01983	2.42723	2.80548	2.31144	2.0719	3.86505	2.41784	1.38267	2.40032	3.22189	4.35689	2.14124	3.38838	3.66793	1.70177	3.44836	1.78547	4.5922	1.68563	3.00554	5.15257	4.67846	4.91321	3.65908	3.46133	5.03996	1.57686	2.55758	3.30228	2.91087	4.62333	2.73053	2.68163	2.46613	4.04766	2.42763	3.99774	2.76297	3.86449	2.69753	3.98354	3.14591	3.04464	3.53597	3.08841	3.64135	2.93316	2.30518	2.42487	2.85294	3.06195	3.70871	2.70104	2.65574	2.53052	4.00544	2.33414	2.98508	2.44768	4.20998	4.89849	3.62191	2.69506	3.89487	3.50776	5.10974	3.03215	2.76981	1.75116	2.1144	3.29483	2.8194	2.74657	3.39202	2.82191	2.28839	2.94208	3.3859	4.60087	2.92611	2.25248	3.33848	2.8125	2.76628	3.20196	4.73677	3.53022	2.77621	3.84659	1.8	1.98196	2.78975	4.85165	2.85949	3.23747	5.03359	3.49474	4.85256	4.0603	4.28159	2.20702	2.63185	3.1884	3.24568	3.61352	2.3507	3.81947	3.14638	2.27525	2.83514	2.60296	2.90416	3.67626	3.54762	3.78912	2.58484	3.29038	3.83977	3.35404	3.4832	2.95151	3.56587	2.72021	4.67288	3.25232	3.43756	4.23937	4.03634	3.56651	4.1271	3.5869	2.83899	1.94002	1.41273	4.55063	4.39547	3.18357	2.37345	2.93893	5.06928	3.19144	3.20221	3.65449	2.40806	2.4401	3.44561	2.78745	1.83034	3.54369	3.8413	2.62653	4.16412	3.63069	3.13544	4.09257	3.21735	4.41436	4.12837	2.70024	2.86303	2.76823	2.0005	3.90374	2.77974	2.63694	4.50463	1.68266	1.81697	2.58239	2.94259	2.44993	3.13142	3.92241	1.33211	1.84643	1.09457	3.35545	4.45422	2.86344	4.48438	1.62433	1.79664	2.4888	2.36827	1.65901	3.40636	1.37384	1.77665	2.00414	1.17785	2.29169	0.916018	2.29042	2.57386	4.30635	1.87822	1.91808	3.61306	3.86565	3.51662	3.74797	1.12783	2.03847	2.9812	3.89201	2.22716	2.29534	1.69381	2.39709	3.28905	3.67608	3.8247	3.10215	3.7441	1.95695	5.44651	2.21658	2.83194	0.548239	2.04865	0.874364	2.0993	3.89783	1.90149	3.04256	4.08604	1.74833	3.44148	2.62466	1.5145	1.61042	3.02082	2.51803	2.3167	3.81938	0.761285	3.64129	4.87034	4.05309	1.54789	3.49089	0.899794	2.37175	1.29684	2.44199	2.29965	2.85469	1.37039	1.80744	4.34738	4.06314	3.48625	3.35831	3.57529	3.40647	4.39873	2.76352	2.38167	3.22304	1.94778	1.2854	4.00956	3.63712	2.72458	3.63758	2.5556	2.46281	2.33563	1.36121	3.12199	3.76422	2.69575	3.18374	3.60726	3.5512	2.9328	4.52524	4.41558	3.43247	1.70443	1.48831	3.16385	2.03485	2.89315	3.11965	4.40166	3.24588	2.74489	3.49147	1.72548	3.51914	3.92204	4.13744	3.06943	2.8974	2.42688	3.31659	2.28389	2.39281	2.92027	1.77497	3.28842	3.75694	4.4352	3.42175	1.53819	3.82395	4.25478	3.83883	3.46511	1.64483	5.48466	2.81869	3.58878	2.2664	1.26418	3.26941	3.88221	3.61513	3.19999	3.2386	3.14511	3.85841	3.89451	4.01692	5.44899	3.40523	3.62129	3.29318	3.18083	3.14963	2.07735	1.77934	2.46996	1.35676	1.30381	0.933422	1.88315	1.78056	2.18361	2.04012	1.58986	2.03823	1.96923	1.81738	2.00798	1.62063	2.64743	1.15976	1.1584	1.89941	1.9786	1.86247	2.02411	1.02056	3.22888	3.29408	3.26701	2.63568	4.09515	4.80029	5.36508	3.76881	4.15564	2.71984	3.97832	1.33708	3.588	2.85246	3.44874	2.50995	3.05061	2.4937	3.38858	3.24884	1.36429	4.11833	3.85438	2.71251	2.79006	1.90041	2.25614	0.623024	3.76216	3.39197	1.24525	0.4728	1.92937	1.96695	2.19428	2.75119	2.96272	3.04473	4.4585	1.64473	3.08733	4.3875	1.47949	2.85108	2.94248	3.93297	2.63694	2.37033	2.25981	1.28753	2.86203	2.0553	3.0194	1.60521	2.76075	2.91682	2.2906	1.13947	1.81451	1.59431	5.18599
SPIDR	5.22e-12	0.344772	1.34e-11	2.98762	2.64178	2.60341	2.75093	2.65391	2.25939	2.65455	2.49718	2.58528	2.6007	2.42382	2.7822	3.09941	2.31898	2.90533	2.87645	2.74629	2.83574	2.35702	2.17207	2.60044	2.39006	2.42048	2.63907	2.74848	2.53593	2.26718	2.93034	2.90703	2.79467	3.00956	2.73531	2.77313	2.91382	2.90213	2.84513	2.91957	2.93846	2.5142	2.74593	2.35067	2.9057	3.08423	3.007	3.38348	3.39486	3.77657	3.27271	2.2896	2.79743	2.75585	3.2637	2.7299	2.3358	2.18231	2.69477	3.15261	2.88975	3.13531	2.46986	2.95559	3.03078	3.35166	2.90539	2.69966	2.64872	2.62314	3.00072	3.13058	3.38767	3.80116	2.92378	4.09324	3.04142	3.16847	2.9654	3.42543	3.07806	3.73991	3.43538	2.87961	3.41831	2.6648	3.49315	3.25136	3.18069	2.82701	3.09987	2.97278	2.8906	2.51197	2.68039	2.55038	3.06228	2.73706	2.61164	3.20309	3.02152	3.18	3.5736	3.09982	2.854	3.97136	3.59438	3.58834	3.48855	2.59151	3.12679	2.86946	2.79886	3.09572	2.41697	2.77995	2.60512	2.95241	2.96894	3.07791	2.73251	3.2981	2.64046	3.48438	2.30068	3.28411	3.00146	2.32386	3.30563	3.35297	3.6272	2.82475	2.71255	2.03161	2.95706	2.94124	3.50798	3.69941	2.58299	2.88821	2.74127	3.37654	3.03111	3.49413	3.14602	3.25111	3.87085	2.89962	2.99317	2.55898	3.07403	2.7602	3.64577	2.78906	3.37945	3.08296	2.73021	2.14277	2.50927	2.99801	2.74674	3.64963	2.88959	3.35454	3.06556	2.59441	3.16824	3.25668	2.83655	2.99117	2.22157	2.88078	2.86517	2.80099	2.76133	2.8767	2.72772	2.45315	2.77197	2.89919	2.34506	2.68116	2.86235	3.2249	2.55125	2.69544	3.16704	2.96205	2.65796	2.73773	3.31326	3.46955	3.1013	2.98315	3.1308	2.82818	2.94673	2.97552	2.97541	3.04058	3.15111	3.21467	2.95834	3.21064	2.89148	2.85416	2.70697	2.48416	2.64141	2.57514	2.73877	3.56007	3.57994	3.00883	3.40283	3.10939	2.99199	3.07135	3.72518	3.08016	3.90192	3.30239	3.67646	2.56674	2.9818	2.28685	2.62768	3.13154	2.70799	4.02845	2.69615	2.61803	2.8305	3.13138	2.54387	2.82579	3.10298	2.96466	3.57893	3.37639	2.92763	2.8871	3.13269	3.08398	2.69033	3.27767	2.76065	3.02698	2.71141	2.52072	3.0384	2.97185	2.91359	4.05583	2.40299	2.86116	2.77	2.44755	2.19412	2.259	2.40616	3.51066	2.2279	3.16906	4.04045	2.76846	3.24413	2.51018	3.83879	2.508	2.44742	2.43363	3.19728	2.50027	2.73136	2.94223	2.51828	3.64842	3.96411	2.83338	3.17914	2.94525	3.24257	2.86558	3.3251	2.92243	2.73463	2.61389	2.93004	3.29209	2.60621	3.4361	2.79296	3.08016	3.28799	2.69931	2.66394	2.73153	3.09495	1.95479	3.24266	2.56813	3.00578	3.01915	3.57128	3.39779	3.67803	3.27316	2.60483	3.02735	2.92469	3.12747	3.23363	2.64462	3.10363	3.18082	2.62728	3.01778	2.5301	3.2484	2.74349	3.02825	2.92264	2.98774	3.2126	2.95699	2.7684	2.56891	2.5177	3.43012	3.2703	3.5324	3.02979	3.19164	2.94261	3.50148	2.75116	2.87115	2.72113	2.31325	2.88895	3.18112	2.99106	3.27056	2.98781	3.52552	3.41298	3.46089	2.42428	3.00682	3.06917	3.12388	2.96364	3.37185	3.00664	3.3979	3.05572	3.05653	2.79261	3.30638	3.07483	3.08343	2.85439	3.23191	3.10007	3.53274	3.22928	2.71123	3.31972	2.62188	2.53099	4.49445	3.45851	2.7659	3.34598	3.26987	3.30422	2.35862	3.29213	4.03489	3.47788	3.07212	2.20886	2.79508	3.02299	3.13962	2.9893	3.47577	3.60576	3.52257	2.94585	3.87956	2.83823	3.89373	3.68824	3.68915	3.53017	2.83699	2.99747	3.13767	2.75187	2.77953	2.87283	3.12178	3.24129	2.5692	3.43011	3.5568	2.74013	2.18764	2.74771	3.38276	3.35565	3.31603	1.78538	2.81379	2.26391	2.19305	3.29696	2.4095	2.60751	2.77326	2.90949	2.83691	2.87694	3.56049	3.00825	2.57257	2.55912	2.8586	2.80416	3.19242	2.93335	2.53109	2.73229	2.82755	3.22642	2.83105	3.20966	2.65336	2.72336	3.08107	3.29861	3.06357	2.89486	2.98625	4.29269	2.91213	2.17922	3.21051	2.84774	3.69917	3.36417	3.80536	2.7877	2.82688	3.34282	3.48451	2.94825	3.7451	2.97499	2.16082	3.00429	2.95916	2.7576	2.95856	2.75824	3.1109	3.1277	3.48304	3.17487	3.35019	2.89253	3.64027	3.79308	3.7019	2.71394	2.96538	2.87882	3.10202	3.1978	3.32514	3.34927	3.18536	3.14957	3.44505	2.94231	3.10625	2.72102
SPIN1	8.2e-05	-0.132894	0.000120984	4.05755	4.18098	4.45039	4.28614	3.97707	4.10772	4.07126	4.20746	3.83373	4.13931	4.17662	4.38171	4.48165	4.10497	4.12769	4.26453	4.51427	4.21496	3.99584	4.12034	4.01577	4.17354	4.15578	4.27706	3.98183	4.08565	4.05739	4.13471	4.28704	4.09931	4.27449	4.33922	4.07186	4.37654	4.05493	3.91776	4.38992	4.14765	4.1558	4.18514	4.45602	4.07349	4.39726	4.02862	3.57599	3.92898	4.34983	4.00729	3.966	3.85985	4.03432	4.31523	3.9548	4.47059	4.57454	2.44443	3.61098	3.56965	3.8557	2.6764	3.68984	4.03658	4.5083	4.04172	4.44998	4.15857	4.1015	4.4702	4.02941	3.89604	4.59544	4.50661	4.44613	4.22568	4.56552	4.10819	3.88371	4.00463	3.89969	4.16338	4.44205	4.17025	4.12309	3.72165	4.3805	4.36596	4.21277	4.43806	4.08506	4.11	4.55048	3.86003	4.23573	4.01888	4.2029	4.4247	4.16693	4.22871	4.01021	3.61786	4.95757	3.77015	3.81274	4.04818	4.19833	3.77846	3.25455	4.38399	3.71531	4.05999	2.82469	4.0177	3.51954	3.79171	4.05712	4.42746	4.11136	4.31999	4.25784	3.63638	4.07008	2.32418	4.08089	4.62116	3.86278	4.28486	5.02133	4.38984	2.28605	3.65476	3.68433	3.9301	3.94909	3.68479	3.76361	4.09504	4.43861	4.41755	3.59635	3.86652	3.97651	4.08276	4.47532	4.29602	4.28328	4.30766	4.29898	2.66948	3.09549	4.93815	4.00729	4.13437	3.78429	4.46027	3.85149	3.11731	3.43365	4.20138	4.11552	4.34775	3.97038	3.94875	4.16049	3.97855	4.35843	3.42288	3.78226	2.60096	4.17911	4.04698	4.26397	4.10204	4.33059	4.15652	3.91382	4.00472	2.92359	4.30397	4.37702	5.00641	4.34954	2.89499	3.99496	3.88893	3.99725	4.08937	3.97238	4.24575	3.8529	4.08858	3.8731	3.88291	4.30728	4.43321	4.19365	4.70809	4.19793	4.21501	4.21603	4.11214	4.29795	3.73598	4.05941	4.83712	4.15208	4.72636	4.12554	4.05949	4.24945	4.47166	4.62109	4.29099	3.95245	4.01716	4.63564	3.78689	3.99123	3.98569	4.73065	4.20575	4.4928	4.181	3.97711	4.02123	2.48081	4.17825	4.06518	4.12138	4.08073	4.49708	3.54306	3.85778	4.1133	4.21203	4.27549	3.94752	4.01091	3.94036	4.28736	4.138	3.80551	3.9928	4.15223	3.35451	3.99821	4.22396	4.36297	3.94585	3.84232	3.36632	3.03689	2.53908	3.52599	3.57021	3.33062	3.79252	3.57341	3.48058	4.01448	4.31315	4.16275	3.95532	4.28471	2.72157	4.08055	4.69194	3.4418	2.04942	2.7915	3.7694	3.84607	3.52518	3.82062	3.82439	4.39669	4.63217	3.92082	4.40906	4.61984	4.21691	3.85428	3.83614	4.08431	3.38745	3.89189	4.35274	3.70484	3.85151	4.34322	4.43463	4.06702	3.77781	2.53841	3.02645	3.6167	4.61777	3.63992	4.30934	3.80744	2.91621	3.61235	3.74014	4.27122	3.6372	3.95364	3.98596	4.24469	4.19726	4.36683	3.91101	4.84497	3.19691	3.50597	3.27604	3.90031	4.4294	4.12339	4.02751	4.53669	4.60559	4.20621	4.6132	4.34531	4.04005	3.80849	4.06408	3.98482	4.71684	3.8929	4.97119	4.42352	4.57358	3.94603	4.16282	4.58258	3.91419	3.35627	3.6565	4.14602	2.68655	4.15994	2.70295	4.13695	4.08033	4.20608	4.05989	4.41531	4.388	4.60374	3.82711	4.58589	4.02218	4.3883	4.13768	4.28879	4.68259	4.50742	4.2673	4.5582	4.34963	4.96697	4.63198	4.5382	4.17754	4.41179	4.48136	3.81827	4.38202	4.01238	4.02092	3.87261	4.36729	4.36072	4.20366	4.0573	4.49658	4.29671	4.0388	3.79688	4.28241	4.07963	4.93674	3.90759	4.07085	3.88894	4.12911	3.72446	4.28279	4.03235	4.07757	4.67706	4.28388	4.39445	4.30699	3.90306	4.48216	4.19186	3.93867	4.22389	4.02299	4.00462	3.90631	3.47533	3.25014	3.92039	3.83222	4.11559	3.92999	4.46511	4.05073	4.12646	4.34857	3.5509	3.81453	4.24644	4.75504	4.07007	5.06368	4.10657	4.0486	3.88901	4.19224	4.00774	3.97992	3.96293	4.46978	4.64616	4.44502	4.60432	4.45173	3.92432	4.3051	4.49538	4.5762	4.21742	4.66251	3.50373	4.19735	4.11037	4.44436	4.01002	4.03722	4.27488	4.26657	4.03563	4.17692	3.85103	4.65186	3.93174	3.69421	3.8573	4.01684	4.39386	4.055	4.46389	4.25475	3.83949	3.68412	3.67286	3.6852	4.10906	3.72302	4.02621	4.62006	3.83101	4.1792	4.46434	4.0804	4.52032	4.10648	4.29375	3.90855	3.72418	4.36107	4.47898	3.55244	4.24054	3.89799	3.92224	4.38585	4.07068	4.28033	3.59548	3.68531	3.79399	4.34664
SPIN2B	9.57e-16	0.402174	3.34e-15	1.77522	1.48094	1.49559	1.24111	1.36692	0.889396	1.43413	1.30469	1.47617	1.27023	1.37156	1.17178	1.52587	1.1858	1.30439	1.98681	1.53321	1.43034	1.01814	1.2302	1.31719	1.19497	1.14978	1.39457	1.31365	1.36804	1.02758	1.59464	1.67147	1.65892	1.59436	1.62681	1.5539	1.4479	1.70889	1.41884	1.60288	1.26153	1.4982	1.58592	1.39846	1.58309	1.48697	1.80294	1.1501	2.33294	1.16382	2.25918	2.23309	0.458067	1.76418	1.59994	0.227987	1.81787	1.7442	3.31219	2.67353	2.26682	2.61056	3.39656	3.66795	2.52052	1.50152	2.94752	1.63297	1.50711	2.53134	1.74119	2.35958	2.33945	1.80074	2.39388	1.73431	1.30089	2.1146	1.43952	0.898402	2.2433	1.55056	2.25607	1.39643	1.94696	1.47379	1.44244	1.33822	1.64386	2.47612	1.54399	1.25719	0.716245	1.25242	1.57947	1.02864	2.0768	1.26189	1.09234	1.98083	2.43744	1.10722	2.54767	1.76269	1.61396	1.54567	1.00676	1.7569	2.18932	1.71493	2.61037	2.08522	1.68095	2.10215	1.5787	1.75245	1.13567	2.38714	1.87362	1.49861	2.30769	1.97596	1.68504	2.00885	2.53406	1.92535	3.18331	2.92583	1.94227	1.31684	2.6298	2.36743	1.90003	1.78367	1.81402	2.31774	1.89192	1.88018	2.13567	1.28226	1.21307	2.05054	1.82993	2.78459	2.23327	2.22965	1.72094	2.03808	1.5478	2.15944	2.69336	1.89658	2.34699	1.32803	1.98801	1.59655	1.6072	1.99642	2.24141	1.90704	2.82678	1.8844	2.41797	2.93887	2.19831	1.27846	1.91648	0.489543	0.453017	1.68616	2.51612	1.81188	1.48898	2.15533	2.19843	1.71673	1.87224	1.44414	2.76335	3.31544	1.77955	2.74369	1.04886	2.83897	3.71933	2.16095	2.02361	1.97118	1.52301	1.73492	2.28389	1.46153	1.67789	2.4881	2.53087	2.0996	1.35428	1.30865	2.61528	1.91196	1.50498	1.9923	1.73998	1.58535	2.75581	0.933346	0.875701	1.53262	1.14887	1.97831	2.19182	2.27429	0.685267	2.2784	1.54018	2.72209	2.2383	2.41316	2.43957	2.34406	1.66125	1.77501	1.73322	2.21767	1.7212	2.45767	1.74756	1.91564	1.54937	1.68176	1.33245	1.89898	1.46498	2.33628	3.40445	1.14281	1.02609	2.23918	0.412077	1.74799	2.63064	2.61725	0.761541	2.83467	2.90735	1.39917	2.88733	1.49103	2.15546	1.68212	1.37773	1.30463	1.79979	1.94362	2.55046	1.95475	2.08661	2.57403	2.69501	2.40231	2.31194	2.21397	1.58818	2.05852	2.26828	2.13146	2.34113	1.3421	2.27554	2.0391	2.2784	2.55839	0.916247	1.70226	1.5566	1.49503	0.869319	2.61228	1.65878	1.36109	2.47498	1.31973	0.673195	2.62639	0.854474	1.95453	2.85581	1.71304	1.62424	1.05561	1.69533	1.90785	2.21952	1.971	2.0224	3.74565	1.9797	1.7674	1.74541	1.65714	1.82338	1.44148	2.46866	2.32155	1.72146	2.32582	1.36888	0.990519	1.56247	1.78421	1.1551	1.38549	1.87637	1.64589	1.69626	1.27501	1.71594	2.04872	1.46937	2.15905	2.52386	1.97699	1.81439	1.24702	2.00662	1.30474	1.98718	1.29748	2.18704	0.720103	1.96654	0.255199	1.92577	1.75664	1.24044	1.75958	1.50711	1.99523	1.72067	1.06502	0.932439	2.03252	2.23383	2.86358	1.6727	1.4031	1.77294	1.71299	1.77239	1.20602	1.14997	1.71594	1.39391	2.00328	0.976584	2.18729	2.33425	1.74166	0.956428	2.26006	2.43736	1.48001	1.25635	1.78973	1.21357	1.87216	2.1103	0.89344	1.70252	1.26837	1.48707	1.36008	1.89433	2.09299	2.42691	1.95483	2.34372	1.63919	1.59884	1.95739	1.44657	1.49124	1.34045	3.15371	1.27095	2.03717	1.0072	1.54171	1.49421	0.904735	0.903193	1.24129	1.6481	1.57995	2.18043	2.09906	2.28087	2.25133	1.1271	2.1172	1.75005	1.30036	2.4838	2.24844	2.09511	1.66325	1.4499	1.49431	1.35038	1.74489	1.41403	1.73647	1.09538	2.31351	1.19893	0.959177	1.47814	1.86592	0.971222	1.83362	2.15368	1.69073	1.68023	2.31159	1.64483	1.80319	1.39616	1.67329	1.73101	1.71861	0.983021	1.521	1.62007	0.98083	0.740971	1.55454	1.23518	2.83909	1.41992	2.00425	2.08257	2.41527	1.51516	1.63715	1.78442	2.55934	0.849119	1.28445	1.00367	1.06674	1.20301	1.78333	1.50904	1.66962	1.49113	1.31725	1.89856	1.58712	1.89441	1.67007	1.32441	0.810155	1.50746	1.51405	0.951588	1.27846	1.96654	1.92456	1.38411	1.50442	1.49036	3.04226	1.40985	1.46874	1.61523	1.20502	1.9953	3.08001	1.51526	1.67211	1.46226	2.14906	1.92634	1.39977	1.85028	1.6196	2.45741	2.2112	0.796265
SPIN4	1.91e-23	0.83279	1.49e-22	2.30872	1.34147	1.42374	1.54488	1.38145	0.728748	1.5691	1.72229	1.30241	1.75373	1.35811	1.64053	1.65058	1.12055	1.4959	1.75378	1.61457	2.25075	1.45122	1.01535	1.37206	1.59235	1.54523	1.81077	1.46373	1.32677	0.9489	1.81291	1.78287	1.94729	2.11453	1.36961	1.40507	1.66325	1.7863	1.53137	1.93949	1.76681	1.71405	1.6325	0.985063	1.76931	2.14564	2.06747	2.04956	2.69261	2.22027	2.90818	2.07587	2.17252	2.64393	2.39232	2.74539	2.75666	2.89532	2.03629	2.22478	2.09906	2.28827	2.72925	2.44961	1.81934	2.80201	2.38272	2.37873	2.85923	2.12968	2.88301	2.32276	2.91953	3.14605	3.93213	2.86449	2.65017	2.16008	1.80389	2.62749	3.78985	3.01719	3.21669	2.61746	2.86033	2.38951	1.51657	3.35291	2.283	2.42964	2.06619	2.0005	2.80019	1.89398	2.24221	1.97537	2.62368	1.79315	2.02365	2.9424	3.02703	1.56457	2.05877	2.16861	2.00054	1.88417	1.88596	2.62002	2.0879	1.67369	3.65078	2.40972	2.14793	1.20539	2.55663	1.68199	2.41468	2.51109	2.18117	1.81283	2.53067	2.46574	2.38178	2.24674	1.61027	2.06423	3.62768	2.61871	2.24714	2.07272	2.78159	1.05374	2.21329	1.20464	1.42712	2.50739	2.08199	2.29328	2.92697	1.75378	2.40389	2.00004	2.38659	2.81398	3.72704	2.9708	2.98758	2.40507	2.70465	2.83021	1.61725	2.25963	2.98494	2.31548	2.2224	1.32493	2.30973	2.99188	1.42288	2.49598	3.10616	2.44628	2.31354	2.22203	2.6878	0.799916	2.47928	2.00798	2.43221	1.88682	1.3681	2.42648	2.06956	2.47781	1.93153	2.77417	1.8222	1.58337	2.68578	3.13634	2.9091	3.37882	3.03035	3.47103	2.52286	1.82595	2.35504	1.48826	2.04974	1.72539	2.2181	2.30492	1.49093	3.15048	3.04529	3.00241	2.74082	2.16816	2.46762	2.68943	1.80591	2.4748	2.19125	2.64545	3.04261	2.61141	2.97904	2.19128	2.58888	2.40681	2.67193	2.51833	1.72979	2.96612	3.3421	2.53792	2.34048	2.70467	2.40632	2.84519	3.0494	3.82548	2.39879	1.53247	2.22642	1.52717	1.73808	1.52672	3.3793	1.97166	1.92759	2.0466	2.50843	2.88176	2.65347	1.1776	1.20145	1.84085	2.25692	2.11523	2.41992	2.72805	2.55974	2.15283	2.12436	1.85352	1.91284	1.7646	2.19245	1.46942	1.55709	1.26129	1.77619	1.78274	1.15672	1.85854	1.96931	2.92368	2.12439	1.6487	1.34903	1.81529	2.22321	1.72944	2.93011	2.24263	1.7284	2.17766	2.67177	2.08719	0.810649	1.39298	1.94392	2.84894	1.56501	2.15342	2.19969	2.91709	2.72709	2.60281	2.77341	2.52145	2.19547	2.1098	2.04684	1.71532	1.4845	2.35916	1.6832	2.10909	1.84209	2.74244	2.75847	2.32912	2.77934	1.38565	1.29543	1.6263	2.79981	1.58429	3.05974	1.5476	1.40839	3.01742	2.05575	2.68551	2.44217	3.24615	2.67381	2.53329	3.28162	2.115	2.76188	2.41067	2.90856	2.49424	2.66127	2.85625	2.48138	2.4636	2.88725	2.34727	2.75345	2.52695	3.06581	2.74084	2.27041	2.1995	3.18878	2.72923	3.43562	3.17362	2.65145	3.14096	2.32444	2.60635	2.39344	1.39133	2.35233	0.911346	1.78898	1.77374	1.50493	1.70439	1.37657	2.57405	2.74101	2.61692	2.16266	2.16008	1.96262	3.11308	2.48029	2.70097	2.06578	3.59786	2.77513	2.33463	2.45833	3.23645	2.93178	2.97596	3.03598	2.60625	2.65159	2.93032	2.10293	2.44363	2.955	2.25447	3.49225	2.48635	3.04334	2.34415	2.48828	2.56335	0.343578	2.83532	3.56755	3.08853	2.31223	2.34976	1.54072	3.38305	1.47275	2.99467	1.51329	2.8338	2.64674	1.96993	2.08566	2.50152	1.59249	2.82477	3.36496	3.36632	2.67041	2.1915	1.85683	2.51511	2.26487	3.51444	2.09221	3.06157	2.94765	2.0696	2.64851	2.10769	2.35645	3.0009	2.13106	2.78115	2.67077	3.70234	2.14418	2.04397	2.59297	2.64023	3.37787	2.39333	2.3894	2.10712	2.42237	2.79215	2.48468	4.32688	2.1234	2.67075	1.99106	2.3276	2.27685	2.07108	1.51758	1.92083	2.73494	2.85896	2.53993	2.61101	2.18342	1.97567	2.13862	2.63944	2.34752	2.54908	1.52627	2.86657	2.10185	2.21412	1.67631	2.03675	2.14724	2.91655	1.81377	1.15653	2.27897	1.91705	2.89981	2.27486	2.27414	2.84575	2.39473	1.72997	2.35451	2.16389	1.89805	2.74966	2.41167	2.89817	2.4461	2.55176	2.31586	3.76755	2.22364	3.07974	3.11063	1.91303	2.76865	3.2698	1.54883	2.64402	2.04806	2.73396	2.99574	2.55245	2.1001	2.98818	3.01828	2.72642	2.07728
SPINDOC	1.08e-27	1.31339	1.39e-26	3.32988	2.01296	2.58101	1.81771	2.13225	1.64187	2.12237	1.96536	2.09734	1.89138	1.74201	1.7137	2.29022	1.29784	2.36681	2.6617	2.66607	2.47218	1.69684	1.61051	2.09778	1.7726	1.83835	1.68993	2.06671	2.03319	1.75907	2.08028	2.38286	2.02712	2.39742	2.3794	2.48504	1.93516	1.84378	2.34463	2.28431	1.99179	2.36356	2.98183	3.0243	2.66887	3.58295	3.48904	2.80455	4.12568	4.02885	3.97172	3.67551	3.57827	2.97918	3.61545	3.85537	3.02157	2.974	4.20415	3.53661	3.14148	3.58372	3.90932	3.63558	3.5683	4.36419	3.2397	3.25831	3.47357	2.89495	4.28616	2.99184	3.22385	3.72116	4.10611	3.65044	3.17658	4.16048	3.65387	3.16805	3.69734	3.95739	3.70306	3.52711	4.2067	3.17119	3.96371	3.22826	2.90731	3.86561	3.36743	4.09033	3.19131	3.46714	2.83176	3.40257	3.51095	2.68334	3.09892	3.43606	3.84136	3.34877	5.25243	3.48798	2.72931	4.05028	3.28961	3.82387	2.44424	4.0599	2.96179	3.30855	3.1342	3.92776	2.8438	4.01683	3.57396	3.55235	3.7975	3.48198	2.16794	3.39846	3.3541	3.71669	3.55901	4.14296	3.59363	3.99528	3.14718	3.56734	3.52066	4.71333	3.47004	4.06149	3.91698	3.09645	3.93455	4.07203	2.88606	3.51798	3.2001	2.62185	3.33887	4.1727	3.79284	3.73681	3.61176	2.8961	3.20093	2.98495	4.39808	4.16586	3.78735	2.97063	3.88315	3.80596	3.21101	3.1367	3.5761	3.6467	3.62881	3.44377	3.27128	3.30685	4.00508	2.92277	3.62439	2.63269	3.75416	3.11695	3.7738	2.97693	3.07425	3.12593	3.62458	2.87031	3.0979	3.24661	2.94937	4.61182	3.10057	3.52093	3.53212	3.16538	4.12922	2.30982	3.84942	3.40308	2.70644	3.70474	3.68698	3.89844	3.66153	1.96717	2.94591	2.55388	3.58404	4.10613	3.57755	4.22229	3.85759	3.28641	2.88456	3.34552	2.72015	2.59932	1.03654	2.5786	3.05144	3.48632	3.69325	3.16144	3.32518	3.44321	3.5332	3.49465	3.10856	3.72186	3.61649	3.5674	3.02207	2.38242	3.61023	3.21971	3.23352	3.64695	3.31349	5.10566	1.98046	3.00515	3.56256	3.77852	3.30178	3.15551	3.43872	2.88626	3.40513	3.58172	2.91854	4.0046	3.75966	3.27283	3.25133	3.65562	3.74746	2.71348	2.90489	3.54734	1.91724	3.35459	3.05736	2.44761	3.68791	4.21479	4.63971	3.61272	3.90106	3.57337	4.0697	2.04397	2.54908	3.60046	3.40415	3.76387	4.37753	4.23584	3.86331	3.47562	4.09581	2.80525	3.03258	3.45364	2.92372	3.71445	3.86389	3.85286	3.34045	3.2534	4.05613	2.47207	3.23681	3.4868	3.76942	3.32572	3.1217	4.61224	3.30467	3.37255	3.49016	3.3481	3.04994	3.21835	2.59182	2.10618	3.98943	3.78686	3.95311	2.29663	3.83459	3.93832	2.69946	4.08155	4.26903	4.03454	3.4305	3.68272	2.78291	3.82712	3.29646	3.19629	2.57274	3.45043	2.82902	3.41449	4.31098	3.78225	3.00389	3.10479	1.60507	3.87965	4.30741	3.61597	3.40268	3.55189	3.79416	2.79724	4.1652	2.836	3.70309	3.59603	3.81083	3.16229	3.34193	3.14884	3.06074	4.51075	3.11946	3.26785	2.93365	3.56595	3.59541	2.99987	3.38437	3.44669	4.28414	2.65746	3.20844	1.82371	3.49166	3.52761	3.22083	2.85414	3.02894	3.19065	2.96146	3.03129	3.6959	3.24149	2.97523	2.54797	4.34218	2.9578	4.41744	3.35115	3.36801	3.05264	3.8328	3.77083	2.39589	3.4995	3.81244	4.07779	3.53249	3.10432	3.8233	3.21095	3.77157	2.70799	4.19185	3.98524	3.13939	2.49183	2.85274	3.83122	3.0895	3.35054	3.36632	4.06258	3.77857	3.85298	2.55846	4.20429	2.91926	4.52423	4.1733	3.99391	4.2285	3.01767	3.33428	4.2658	3.23197	2.58277	4.00201	3.35284	3.3623	2.76396	4.43729	4.5055	3.53697	2.53369	3.52567	3.89858	4.05553	4.43358	4.04786	2.92678	2.63148	3.84597	3.79048	1.97468	4.07343	2.75052	3.4612	3.98003	3.31522	3.85021	2.67803	2.64909	3.92602	3.96769	2.78314	3.76297	3.37161	1.75206	3.34051	3.85581	3.79248	3.74082	3.66239	4.25511	3.67878	3.77719	2.99302	3.16774	2.86983	2.87784	4.71506	3.45752	3.96028	4.30452	2.9897	3.67596	2.78921	4.75598	3.48114	3.58251	3.6153	4.05841	3.92987	3.87915	3.00126	1.70292	3.04019	3.24353	3.31333	3.25971	3.70436	3.93797	2.68242	4.04294	2.95286	3.39252	3.40432	3.41232	3.62761	3.48947	3.19256	3.49688	3.91274	4.43255	3.04383	2.75491	3.4732	2.85915	2.83788	3.65493	4.61344	3.60004	3.41583
SPINK1	0.711814	0.0653072	0.732805	5.9802	5.81243	4.86802	5.5811	6.01705	6.27751	5.91192	6.35878	5.77785	6.66922	5.16275	5.11984	5.7833	4.07914	6.27234	8.19264	5.43806	6.68364	7.06721	4.07169	5.42941	5.40474	6.04118	6.03106	6.67074	7.12161	6.07626	5.17169	6.40187	6.73184	6.9855	4.68968	7.28971	6.10504	7.15618	6.15015	6.55187	4.89985	5.48357	6.54284	2.83145	5.82607	8.41894	6.24355	6.1898	4.228	2.06416	6.16426	1.31481	1.69995	6.52832	6.27504	3.97101	6.69973	4.93947	6.95395	6.44762	6.42705	7.65377	5.8132	5.79219	4.49237	3.61683	5.81575	5.91402	4.3095	6.73824	6.01877	8.49024	7.53083	3.62369	4.81307	4.54027	3.05993	6.05117	7.55401	4.9822	7.39489	7.8069	7.56733	4.18135	6.79996	7.42998	6.71793	4.31333	4.39193	6.32277	5.76041	7.16053	4.95674	2.61911	6.89652	4.57451	7.64029	5.56226	6.39406	5.40312	1.2087	5.85456	6.77455	5.94646	6.0576	6.23075	7.3658	6.92166	8.69375	8.37921	7.38987	6.66539	5.59775	8.81263	4.88301	7.3572	4.03277	8.9833	5.13423	7.08043	6.63884	7.0523	5.88766	8.79226	5.60666	8.20643	7.42835	7.18811	6.22797	8.12008	3.58477	6.27906	3.5175	8.53501	5.5896	5.97924	6.4465	7.10968	4.61873	7.00506	6.78336	6.445	7.0511	6.87459	7.07219	7.56182	6.02178	4.832	5.49202	6.21803	6.81507	5.44158	6.50539	6.54911	9.02276	5.00867	7.11198	6.28727	6.08083	8.87873	7.56897	9.60438	3.57065	6.2589	4.87963	5.37317	7.51661	4.68376	3.42753	4.74976	7.46134	6.69758	3.1705	7.07948	7.72482	4.64412	7.32921	4.78089	7.4659	6.45594	3.37952	8.24535	5.18181	6.64824	6.75334	7.82738	8.00394	7.75448	7.41516	8.6478	5.7877	5.65283	8.83697	6.32801	8.11207	4.84978	8.06606	6.14429	5.86553	5.14841	4.46048	6.68303	3.40046	3.3275	8.10287	3.70446	4.32397	5.06113	6.74714	4.65757	5.72875	7.28906	7.72783	5.36944	7.39209	6.73431	5.77015	7.67419	6.48361	6.92397	7.0631	3.53414	5.52531	7.64704	8.32049	8.01421	5.4035	4.4121	6.71469	4.94736	3.19038	5.07705	4.99551	8.26771	7.44448	5.766	3.12161	5.79303	5.37221	7.07866	7.23591	7.27822	5.04499	8.25595	7.41371	3.67731	5.75277	6.87073	7.05796	7.22379	6.92624	5.00229	0.484396	7.05445	6.15817	7.89264	7.36852	4.65034	2.04831	5.95585	6.22548	6.48218	5.86543	7.38606	8.01646	6.73	8.08138	1.02361	5.92802	7.60827	4.04884	5.10049	5.84933	6.49081	7.54384	4.46059	3.38896	5.22772	4.42822	5.73003	2.94493	5.76165	3.20739	8.71181	3.50713	6.3532	7.38601	7.59045	3.87287	7.04267	7.2788	6.59994	6.45807	7.26953	8.42222	6.61191	4.48922	7.4159	3.18164	1.49293	1.94276	7.42081	8.27531	8.82417	6.43474	6.08203	8.0217	7.09987	8.17216	5.1061	3.42002	5.59791	6.93523	4.90771	7.72513	8.19832	6.68324	9.99306	4.68854	5.44042	7.65966	7.79094	3.13268	3.76393	5.53879	6.28783	6.57261	6.89728	7.20776	7.35881	4.24131	6.30894	6.43774	6.69056	1.41078	0.343692	7.63249	7.55735	5.72205	4.5646	4.37545	9.86243	7.88478	6.75376	7.24969	4.42475	7.05338	6.19747	5.20372	5.89364	5.86371	7.33089	5.06763	7.85354	7.661	7.37827	7.51006	8.2395	7.09862	7.67528	6.05628	4.80893	7.77989	4.75477	6.41324	6.04244	6.40465	7.14645	6.02634	7.28087	5.45133	7.36125	6.32028	8.22384	4.59334	8.41144	7.38761	4.89792	6.84588	6.20431	9.14265	5.89434	5.67571	6.73437	4.15744	5.90698	8.30821	8.54966	3.33861	5.10627	3.51867	0.890719	6.95266	3.98392	5.44809	7.3	3.93941	4.62674	4.03173	7.81737	4.02365	5.32957	5.77734	4.10906	7.70666	6.40121	8.25858	4.84466	7.7192	6.02255	2.68825	6.1974	2.3605	6.2485	6.28846	4.28128	6.69282	8.47337	5.14409	3.74198	3.90554	4.33413	5.40158	8.40191	7.46985	6.82416	6.45412	7.52239	6.34244	7.25106	3.25639	6.86485	5.82454	1.27155	4.74044	4.78961	4.33241	8.12553	5.60414	6.69469	3.06461	6.27851	6.99051	5.38283	7.91862	6.94522	7.47392	3.12443	6.5271	3.02286	5.66146	6.36922	2.13195	6.08738	5.28171	2.35932	4.24369	5.65287	6.72119	7.69137	6.68214	5.92244	9.52211	8.37356	4.31785	2.6358	3.92627	6.28866	8.19972	4.61679	5.76092	5.08085	3.22262	0.834064	6.02786	7.51808	2.52047	6.88205	6.84846	7.28543	5.83654	5.84699	2.56694	3.76067	3.07204	6.19973	7.22361	7.3465	2.8735
SPINT1	1.23e-06	-0.628014	2.07e-06	6.26085	7.54391	6.291	7.2044	7.0814	7.62146	7.18585	7.15821	7.48507	7.19911	7.44284	6.9844	6.52063	7.3672	7.22481	5.19913	6.11659	6.78267	7.03271	7.67486	7.27134	7.26732	7.04885	7.2333	7.12644	7.16753	7.5333	7.22432	6.64141	7.07465	6.69167	6.54827	6.46871	7.03435	6.25392	6.52348	6.93953	6.70965	6.74848	5.4296	4.094	6.1203	5.57907	6.35199	6.25039	5.79617	5.62195	5.47184	6.08546	6.8374	5.59956	6.00626	5.92834	5.67343	5.69897	5.93251	6.92718	5.57127	6.3377	6.56682	6.4667	6.54823	6.09327	6.03707	5.77132	5.6923	6.32902	5.8642	6.20894	5.92275	6.33607	5.06786	5.63829	6.23503	7.28663	6.1738	6.47313	5.83892	6.26042	6.76815	5.84251	6.73582	6.9541	6.98407	5.89625	6.96728	6.21613	5.58728	6.71017	6.98237	6.30332	5.06716	6.6207	6.2303	6.51935	5.09307	6.27504	5.64028	7.50329	6.1904	4.8353	6.41753	5.98577	6.23291	6.1164	6.37038	6.59429	5.90847	6.57951	6.16311	6.65448	6.52601	6.40952	6.52287	6.25895	6.60584	6.44036	6.04321	5.7584	6.78389	5.42569	6.35003	7.00083	6.19429	6.69201	6.12638	6.96733	6.51798	5.52911	6.70213	5.74865	6.28919	5.91049	6.34688	5.3271	6.59289	6.46592	6.48093	6.21047	6.22576	6.54351	6.46449	6.21633	6.55566	6.03736	5.57767	6.34122	6.77689	6.62164	5.91424	6.01802	5.72042	7.00131	5.62005	6.28746	7.24618	5.38135	6.02896	5.78106	5.9724	6.36743	6.06422	6.38364	6.15173	6.34701	6.48722	6.2176	6.79417	5.84526	6.64491	6.4071	6.72667	6.20839	6.68072	6.8089	6.31603	6.67853	5.68236	5.97995	7.11732	5.70294	5.8797	6.606	5.03612	6.1441	6.32669	6.13969	6.16875	6.2509	6.57871	6.2172	5.67226	5.91326	6.34812	6.88998	6.61604	5.8701	7.34694	6.07836	6.42486	5.76954	5.50949	7.09792	4.36552	6.01	5.87394	6.74463	6.01826	6.67606	6.4282	5.6718	6.24795	6.58259	6.11968	6.12535	6.43687	6.49604	5.47716	5.19666	5.91948	6.2214	6.64882	7.15403	6.13898	6.47797	6.43718	5.31917	6.81069	6.47661	6.24329	6.19292	6.94232	6.78389	7.08034	6.46954	5.78631	5.87431	6.61077	6.3595	6.08689	6.03687	6.25009	6.95038	6.19465	6.35191	6.23609	5.81427	6.48596	6.29919	5.94715	6.7973	6.52826	6.87451	6.71305	6.66046	5.35293	7.29025	6.54308	6.78019	6.65002	6.68149	6.81913	7.03306	6.27717	6.39815	6.12944	6.47063	7.20644	6.99015	6.41811	6.35253	6.84876	7.60884	7.03364	5.98208	6.35874	6.71421	6.16507	5.44692	6.17968	6.34554	6.17667	6.80318	6.34484	5.98655	5.14983	5.77634	6.87258	6.39861	6.17355	5.9105	6.14005	6.44249	6.76427	6.00263	5.00844	6.68503	6.57822	5.94515	6.2968	5.8184	6.00232	5.58905	5.71635	6.01117	6.83404	6.15776	6.10189	5.80476	6.1698	6.44526	6.13826	6.09705	6.69387	5.72977	6.72243	6.55976	6.63681	6.42672	5.781	5.66602	6.07825	6.0565	5.99587	6.52382	6.77627	5.98803	6.3619	5.98555	5.55474	6.40839	5.88585	6.41259	6.23594	6.65295	6.03664	6.97228	5.73271	6.22432	6.4832	5.85274	6.79426	5.81435	6.07004	4.14477	6.40829	6.15555	6.12306	5.55427	6.88257	5.61898	6.84498	4.71339	5.42146	6.95866	5.77899	5.52015	6.35093	5.45697	5.60774	5.03086	5.6603	5.81414	5.78432	6.93655	6.5037	6.18869	5.44638	6.13773	5.10948	6.17954	6.42442	6.34909	5.71408	5.93694	5.59425	6.06007	5.70952	6.86801	6.39371	6.27485	6.64264	6.28879	6.37887	5.81812	6.37107	7.27371	6.28024	5.70631	6.56791	5.87849	5.84867	6.02033	6.04784	6.09097	5.75985	6.01256	6.62909	6.24427	6.13381	6.16922	5.85625	5.85283	6.20647	5.86422	5.13535	6.50362	6.71951	5.89296	6.08022	6.24845	5.98828	6.86573	6.50256	6.49846	5.93791	6.6073	6.34739	6.36076	6.69654	5.65065	6.62911	5.59954	6.26834	5.27838	6.3098	6.11976	6.88144	6.90691	5.53881	6.37189	4.83972	4.85791	6.10069	6.58328	5.21178	6.28655	5.78145	5.62388	5.2833	6.76083	6.25502	5.75847	5.77847	7.00834	7.22352	5.86989	5.51099	5.92018	6.59984	6.23411	6.09049	5.5616	6.30306	6.3505	6.64689	5.85611	6.69332	8.39239	5.83961	6.43255	7.01224	6.7935	5.98134	5.52509	6.21436	5.77215	5.80354	6.25822	5.86345	6.59793	6.68372	6.48612	5.91302	6.10301	6.6938	6.57351	5.31759	6.44959	6.85502	6.61093	5.87474	5.75892	7.06832	5.67807	4.50337
SPINT2	0.885533	-0.0153075	0.893685	5.32712	6.19696	4.65909	5.47589	5.75537	5.67069	5.98088	5.67221	5.92779	5.93503	5.82178	5.00731	4.4188	5.61219	5.55075	4.56911	4.47231	5.48623	5.29992	6.02163	5.65835	5.33881	5.9199	5.64723	5.55632	5.52535	5.89207	5.86782	5.63609	5.85399	5.58692	5.13337	5.07603	5.62031	5.15695	5.00369	5.2901	5.12608	4.79389	4.37244	2.57947	4.81746	5.27663	5.47803	5.13098	4.71538	4.1262	5.2428	6.17924	5.98668	5.26452	4.77169	5.69532	5.56119	5.93855	6.85657	5.9461	6.29691	6.06339	6.77757	6.11812	5.83132	6.53481	5.61478	5.30425	5.25863	5.50217	5.13491	6.20761	4.75929	5.73237	5.28889	4.91454	4.64812	5.87904	4.75365	5.27807	4.55252	4.99593	5.46146	5.22191	5.13659	5.49766	6.1597	4.58177	5.09064	5.13692	4.55762	4.81261	5.48425	5.05897	5.20993	4.90695	4.90697	4.85799	3.80309	5.32901	4.07197	4.92129	6.31485	4.35531	5.99652	5.39858	5.09685	4.42018	6.50048	6.72249	4.97544	6.21785	4.98414	6.6607	6.28549	5.57599	5.75658	5.78095	6.21172	5.89967	6.51015	5.86401	6.11175	4.98321	6.55473	6.32666	4.64791	6.18053	5.67039	5.20988	5.5505	6.27905	5.79519	5.49064	6.25896	6.3336	6.16702	5.32097	6.13562	6.06597	5.88469	5.74878	5.56728	6.14402	5.10827	5.06375	4.63437	5.04056	4.84901	5.54905	6.01014	5.99919	5.74126	4.56203	5.7034	5.72008	5.85564	5.59512	6.21053	5.29489	5.52844	5.44064	5.49252	4.79384	5.23608	5.4069	5.51692	4.61753	6.2308	5.488	6.6473	5.97048	5.84898	6.17577	5.3805	5.51245	5.7724	6.24219	6.11307	6.76493	5.67378	4.99433	5.73739	5.06474	6.10597	5.66879	6.86292	5.81725	6.28717	5.60305	5.70969	5.62813	6.03895	5.77654	5.44749	5.5816	4.90439	5.79915	5.39814	5.90178	6.13646	5.19334	5.35631	5.32598	5.82159	5.23053	3.51964	5.47897	5.4704	5.10185	4.93407	5.4205	5.31597	5.22272	5.5402	5.62782	5.37316	5.32709	5.86278	5.17056	5.45176	4.17641	5.35707	4.84847	5.58078	6.18533	5.78999	6.62605	5.41919	5.46034	6.04896	5.60607	5.09136	6.27875	5.51276	5.92232	6.43165	5.99149	5.12757	5.43629	5.57004	5.12026	5.42646	5.72938	5.99206	5.55132	5.35544	6.35504	4.39089	5.5876	5.72615	4.93634	5.69229	5.92722	5.97631	5.90424	5.44693	5.9499	5.28844	6.22661	6.73666	6.27644	5.79427	5.73905	5.80977	5.37743	6.16987	5.36631	4.98582	5.07585	5.87111	5.92644	4.57953	4.6198	5.11923	5.60786	5.72636	5.70606	5.45558	5.34276	4.81649	4.6731	5.81954	6.3124	5.23881	6.1444	5.86354	4.95861	4.5268	5.0481	5.84732	4.62694	5.76117	5.57126	5.62491	6.21289	6.25897	5.13652	4.3263	6.1433	5.37614	4.66779	6.50761	5.00833	5.70428	5.1451	5.62227	4.52297	5.45235	5.19595	5.28589	4.63911	5.28549	5.14459	5.07774	4.91034	5.32308	5.65294	5.06639	4.99042	4.82646	5.24405	4.7726	5.01742	4.71529	4.71332	4.97992	5.80831	5.3063	4.99894	4.48571	5.19127	4.49491	5.01193	4.54457	4.94508	5.33703	5.39914	4.89677	4.88331	5.41511	6.51279	6.66177	6.15537	5.71446	5.32973	5.81638	5.44215	4.7461	4.63264	4.23074	4.85709	4.80692	4.61064	5.17063	4.55325	4.79683	4.79038	4.34436	4.69763	5.57273	4.67346	4.50284	3.77727	4.57137	4.0673	5.04232	5.36903	4.54797	4.9519	5.25056	5.24846	4.97268	5.11066	5.184	5.26697	5.47221	5.21998	4.42454	4.68988	5.00679	4.82571	5.02727	5.31806	5.16805	5.54692	5.09723	5.9801	4.58068	5.46066	4.32821	4.96845	5.53665	5.44541	4.52389	4.8995	5.43573	5.28943	5.57473	5.28507	4.89349	5.94588	5.73032	5.08004	5.40641	3.84453	4.30361	5.15719	4.18628	4.68329	4.59898	4.36118	4.48189	4.79032	6.37682	5.06323	4.68401	4.63708	4.83866	5.02806	5.59749	5.23288	5.27948	5.72549	4.62584	4.43531	4.79178	4.36758	5.74855	5.06861	5.34141	5.44842	4.55996	5.3912	4.6234	4.20816	4.01761	4.86463	4.71449	4.63637	4.83484	5.24333	4.91396	5.53074	5.10871	4.50312	4.7109	5.77243	5.20276	4.61698	3.97189	4.56133	5.29109	5.27318	4.99475	4.63768	5.27501	4.79322	5.2918	4.86683	5.52751	6.0384	5.46997	4.75325	5.03543	5.1411	5.12278	5.04916	4.38027	4.0169	4.47655	5.05473	5.03454	5.35531	5.18256	5.26461	4.82784	5.20787	4.77993	5.10605	5.076	4.60407	5.42068	5.21577	4.96736	4.86712	5.52675	5.35332	3.97616
SPIRE1	0.00010735	0.238332	0.000157196	1.18865	0.93138	1.69862	1.01935	0.792022	0.848798	0.662844	0.849359	0.554834	0.702569	0.771886	0.591967	1.13855	0.705226	0.744333	1.47529	1.5923	1.01999	0.652693	0.825297	0.675003	0.9115	0.736388	0.731357	0.722029	0.926683	0.891808	0.829931	1.10474	0.841329	1.09876	1.13448	1.22527	1.04306	0.774587	0.918615	0.95888	0.695727	1.10017	1.65503	1.94568	1.29078	1.22688	1.21076	1.51586	2.07707	2.41543	0.99675	1.3221	0.815985	1.33468	1.12869	1.72592	1.23383	0.774502	0.578407	0.486045	1.22287	0.677531	0.731183	0.56306	1.18549	2.11892	1.01121	1.21959	0.661294	1.17178	1.50406	1.2581	0.90381	2.21751	0.977536	1.35699	1.15361	0.980537	1.41608	1.58222	0.510152	1.9742	1.03661	1.39824	1.17114	1.39523	1.33771	1.78931	2.14284	1.37829	1.47617	0.672108	1.79065	1.37512	0.922655	1.81279	1.34511	1.34437	1.37546	0.601601	1.33165	0.551984	0.731791	1.22175	0.977463	1.07327	0.745022	1.24823	2.07748	1.03422	0.766468	0.918768	1.20839	0.629566	1.64016	1.01049	0.970117	0.454913	0.753005	1.48738	1.30533	0.631989	1.28428	0.4336	0.245252	1.75476	1.60065	0.83131	0.62714	0.736821	1.16948	1.19137	1.43237	0.25084	0.665302	1.77091	0.381062	1.03619	2.11912	2.57272	1.43755	1.42573	0.906044	1.03696	2.22268	0.479438	0.725785	1.88924	1.54181	1.39495	0.69439	0.673828	1.01799	0.474981	1.14248	0.890952	1.54047	2.26861	1.37896	0.446256	0.478092	0.376957	1.46336	1.17409	1.72701	2.45833	1.28374	2.35078	1.86326	1.33828	0.87523	1.63868	0.369383	1.90076	1.19169	1.50995	1.05339	0.936063	1.85531	1.04782	1.46142	0.749491	0.727703	0.354339	0.312897	0.762817	1.15218	1.44753	2.29464	1.65017	0.398569	1.18409	1.01785	2.03545	0.637657	1.16864	0.756169	0.908275	0.911807	1.75455	0.787349	0.487589	0.556209	0.559247	1.00526	1.73374	1.16537	0.83875	0.466549	1.20019	0.784085	0.884481	1.46582	1.0939	0.991971	0.744247	0.649386	1.94636	0.739589	0.931002	0.138421	1.42959	0.521352	1.56179	0.720278	1.19472	1.64062	0.363564	0.492315	0.60046	2.02393	1.16562	0.951588	1.58578	0.325041	0.762306	1.68203	1.45969	1.88072	0.541019	1.51197	1.02077	1.72827	1.17977	1.40185	1.71761	1.61462	1.26819	2.53705	1.47949	0.961994	0.328492	0.305095	0.387583	0.622837	1.30375	0.404249	0.873026	2.97413	1.48852	2.47814	1.11103	0.931683	1.49226	0.133037	0.791689	0.959399	2.12905	1.00022	1.3475	1.11463	0.931683	0.650489	0.799999	0.145612	0.24062	1.81566	1.71211	0.985573	1.77568	0.346645	2.22663	1.12068	1.354	1.28653	2.22345	1.345	0.424922	2.08134	2.11796	0.996099	0.509442	1.36899	2.26802	1.70845	1.02091	0.710085	0.551885	2.13606	0.720016	2.97884	0.357946	0.359409	0.234133	0.624054	1.12618	2.0513	1.00454	1.46038	1.70434	2.75636	1.36463	1.51637	2.93367	0.511772	1.48099	2.2249	0.900181	1.57763	0.553557	1.17849	0.482435	1.77015	0.66821	0.970265	0.738465	0.604071	1.56594	1.1115	0.866235	0.36446	1.23481	0.863701	0.319271	1.98269	2.40558	0.382391	2.03259	0.515511	1.26099	1.47799	0.995955	0.784085	1.13829	0.612683	1.91544	0.379621	0.853357	1.53122	2.1175	1.0345	1.52657	0.997762	0.402286	2.10732	0.255199	0.780646	1.84499	1.73955	1.33365	1.54379	1.49298	1.31719	1.98532	2.20442	1.23364	1.73929	0.82546	1.28173	1.90296	3.25351	3.28666	1.00324	1.46059	0.755229	0.872474	1.06661	1.56277	0.277866	1.58429	1.55802	0.559737	0.541911	0.217479	1.48687	2.77684	1.27119	1.39654	0.760264	0.28155	0.696795	2.26996	0.91127	0.830418	1.38438	1.95676	1.82008	2.11713	1.32204	1.77686	1.60478	2.83919	0.891575	2.69642	1.57725	0.784169	0.441802	0.568421	0.671384	2.12601	1.06702	0.241596	2.19884	0.920903	0.131853	0.726308	1.28983	0.886589	1.06261	0.902884	1.02623	0.14965	0.394514	1.22682	1.62251	0.344147	0.260146	0.706641	2.41843	0.885496	1.37295	1.88495	1.11016	1.5955	1.54552	1.22287	1.10983	1.45133	0.970191	0.207143	1.13251	1.29137	1.60056	2.14284	1.34386	1.12406	0.330099	1.42551	0.60862	2.50696	1.83021	2.24577	1.12697	0.681314	2.08882	1.06991	1.66052	1.08848	0.351063	0.552377	0.752577	1.97552	1.32665	1.31944	0.376068	1.84768	1.10615	0.461005	1.51304	0.437867	1.10842	0.859652	1.34364	1.17217	3.64716	1.37984	0.961031	0.53963	1.19011	1.21524	1.92862	1.05436	1.16401	2.05579	0.77905	0.802565	1.00137	1.47959	2.22765
SPMIP4	3.32e-22	-1.19536	2.24e-21	1.26242	2.44676	1.6796	3.07495	2.8505	1.20301	2.46624	2.52125	2.63749	2.63703	2.61528	2.48065	2.59103	2.30851	2.63331	1.38471	2.19106	2.32501	2.68625	2.30369	2.527	2.82735	2.60677	2.8996	2.50034	2.45812	2.30439	2.57007	2.4972	2.42825	2.12816	2.75179	1.96099	2.52712	2.30652	2.51743	2.74313	2.1114	2.11	1.55277	1.2841	1.97677	1.46519	2.3386	0.94733	1.58106	0.715103	1.27471	1.24501	0.435735	0.792189	1.43638	0.144438	1.38128	1.35321	0.163241	0.780982	0.908659	0.674913	0.216858	0.465086	0.75745	0.754118	0.89103	1.09565	0.483777	2.25157	1.14111	1.7606	1.37557	0.897395	1.78228	2.22231	0.874128	1.3133	1.16027	1.06385	1.18295	2.18384	1.54077	1.75489	1.69795	1.53431	1.65956	2.1162	1.60212	1.16298	1.57274	1.2734	0.894139	1.34255	0.521955	0.7589	1.16511	1.47726	1.07011	0.603881	1.36166	0.867185	0.754631	1.50594	0.500802	1.30153	1.66184	1.2996	1.17069	0.929185	1.32619	1.25126	1.05658	0.375401	0.551984	1.35581	0.762902	0.758133	1.07114	1.10051	1.87484	0.471656	0.828144	1.07738	0.117429	0.997184	1.47706	0.867185	1.00274	1.49902	1.44631	0.432853	0.859174	1.1776	1.49523	1.04383	1.35406	1.37401	0.551885	0.762136	0.946431	0.987394	0.645978	2.06416	0.931229	1.30871	0.720629	0.229834	1.27542	1.13632	0.678613	0.733875	1.50493	1.07375	1.06419	2.18973	2.09146	1.00274	0.521553	1.51617	1.23051	1.35185	1.32631	0.775767	1.34045	0.791522	1.89196	1.10521	0.418892	1.23481	0.437867	2.08175	0.973795	1.39199	1.1475	1.06723	0.705934	1.18218	0.827169	0.714136	1.15555	1.03203	1.3454	0.806778	0.314174	0.988703	1.65164	0.942083	0.757706	0.808591	1.40179	1.71813	2.25689	1.74075	2.39289	0.785425	1.78973	1.38869	0.825623	0.572793	0.915177	1.34381	1.16967	1.15976	0.847356	0.831958	1.27364	0.487692	0.413702	1.43638	1.99226	1.55405	0.836894	1.81824	1.65764	1.36642	0.535356	1.49283	0.844546	0.747774	0.227987	1.77657	1.59684	0.883308	1.42954	1.19478	0.640436	0.816723	0.518132	1.18028	0.663299	1.39353	0.884403	0.42707	1.44276	1.70589	0.930245	1.34073	0.939452	0.900567	0.692695	1.12902	0.653335	1.78881	1.53012	0.532467	0.992551	0.908582	1.51389	1.90281	0.955462	0.317767	0.305212	0.540126	1.36003	0.629473	0.793272	0.375846	0.587749	0.883699	0.471448	0.782073	0.914794	1.57904	1.44911	0.9151	0.540325	0.33308	1.99545	1.40915	1.10702	1.0082	0.634593	1.19654	1.14718	0.807025	0.22848	1.54987	1.53027	0.40621	1.35287	1.16562	0.358846	1.82863	0.586308	1.5201	1.40043	0.771886	1.22793	0.505993	1.57236	1.85957	1.26129	1.18282	1.4098	0.575796	0.41997	0.639232	1.59865	0.32262	0.71396	0.861797	1.16253	1.12022	0.412727	1.53142	1.56296	1.37245	0.691623	0.991753	0.663299	1.67455	1.14294	0.6371	1.19497	0.84004	1.14587	1.04754	1.76626	2.10403	0.711671	1.27065	1.2005	0.834954	1.86916	1.30165	0.880255	1.38394	1.48538	0.413377	1.56667	0.284396	1.87326	1.59144	0.532068	0.88885	1.0655	0.992551	0.720454	0.598365	0.798092	0.371838	0.697685	1.84768	1.31255	1.54587	1.93678	0.844145	2.11899	2.38725	1.6132	1.47514	0.840765	2.08963	1.10809	1.48373	1.78881	1.56194	0.846152	1.87204	1.45291	1.31846	1.62695	1.40686	1.26897	1.36143	2.1891	0.862432	1.77421	0.624428	1.07581	1.03344	1.51717	1.26796	1.85579	1.60288	0.871213	1.39934	0.911577	1.67708	1.62195	0.789604	1.31869	0.758303	1.2294	1.53496	1.63008	0.942158	1.10494	0.808509	1.34857	2.07454	1.15082	1.07806	1.10628	1.15374	1.3667	0.354339	1.09241	1.50315	0.510456	0.935309	0.785927	0.718614	0.946357	0.727441	1.16086	0.870976	2.20135	2.22284	0.998557	1.32423	0.696083	2.34221	2.40877	0.190804	0.4755	1.48939	1.68302	1.74666	1.52472	1.39539	0.822118	1.99393	1.54617	2.21363	0.627607	1.81946	1.50365	2.08056	1.35411	1.59937	1.10581	0.825053	0.68912	1.30416	1.08175	1.62695	1.00475	1.58458	1.24866	1.35163	1.41219	0.857105	1.55297	1.13967	1.71931	1.25478	1.40267	1.16973	1.01049	1.74704	0.773828	1.13152	1.08413	2.41711	1.12605	1.62798	1.4599	1.72391	1.80252	1.07745	1.17505	1.55739	0.568227	0.183074	1.30439	1.48527	1.6845	0.469573	1.30048	1.59278	0.940731	0.45386	1.25308	0.433494	1.41603	1.27566	1.25894	1.43477	1.53087	1.61429	1.22138	1.1551	1.00123	1.02871	0.818032	1.0825	0.664665
SPNS2	2.93e-21	1.5548	1.78e-20	3.93108	2.18862	2.82173	1.73963	2.80871	3.41336	1.90804	2.75343	1.48707	2.2969	2.39328	2.16369	2.15565	2.35696	1.98772	2.68075	2.47472	2.33971	3.11162	2.88094	2.45046	2.17916	2.08953	1.19087	3.03958	3.37127	3.81659	2.36269	1.96403	2.95107	2.03422	2.32864	4.02693	2.49337	3.57034	1.88936	2.88072	2.13323	2.55491	3.53351	1.96351	2.02984	4.67269	1.89643	5.14357	3.22993	2.36734	4.35755	4.35764	6.00259	5.05967	4.42539	1.26616	3.53273	3.75078	4.12766	4.59239	3.68281	4.30072	5.33603	3.93551	4.46916	3.05847	4.36008	4.94222	4.05267	3.69744	3.86082	2.96323	3.6833	3.03494	3.84442	4.34116	2.52391	2.22237	3.50866	4.838	4.3981	4.03409	4.29315	2.68293	3.60783	3.95244	4.51013	4.03287	4.53987	3.90313	3.33458	5.18059	4.79539	4.85539	1.54072	3.64033	3.69209	5.43526	3.86381	3.88728	3.32649	4.41355	2.72602	3.93321	5.89416	2.84808	3.42309	4.12662	3.60446	5.31938	2.71662	4.8564	3.5209	5.66632	4.69735	3.66724	3.97077	4.30744	2.56601	3.95789	3.64525	4.01407	2.90132	4.42264	4.85617	4.45182	4.35982	5.05115	4.17083	3.67358	4.69449	3.75078	3.94799	3.91998	2.747	4.52512	5.03729	4.43906	5.18142	5.20974	4.06902	1.85467	2.54208	4.70746	4.50101	4.45666	4.57512	4.62703	5.6613	3.68889	4.31482	4.36299	3.2696	4.89636	3.64957	4.19854	3.98461	4.40902	5.89822	4.36485	3.41179	4.00601	3.55053	3.95038	3.3855	4.96407	4.0376	3.47182	5.34757	2.30737	4.35497	3.87854	5.30545	4.80322	4.07005	4.59175	5.53375	4.11462	5.71303	5.01477	4.32418	3.58182	5.95293	4.42445	5.42743	6.01873	4.00199	4.16409	4.32219	4.52442	4.20586	4.48391	4.45268	4.78051	3.36052	3.79738	3.97777	5.21987	3.32713	5.52739	3.04886	4.27689	2.91418	3.01409	4.10787	4.61101	0.324926	6.27401	3.15372	2.73021	1.9879	4.41334	6.03756	4.59279	4.54059	3.60155	4.19835	2.3215	3.70588	4.91591	3.5787	2.32976	3.75372	4.54377	4.05963	5.70618	5.55801	6.31854	5.23449	3.77812	1.28291	3.81456	4.30082	4.85947	4.40119	4.49237	5.60122	2.44023	2.18926	4.60818	4.04007	4.86706	3.97724	4.33422	4.21576	3.62898	5.42291	4.30393	4.23494	5.06368	6.70917	2.20154	3.93806	4.4119	2.37865	5.62778	5.00255	4.05558	2.05235	2.9728	3.70773	2.69477	3.42579	4.0789	4.45314	2.70869	5.29617	2.14486	2.6828	4.53725	4.30711	4.77105	5.21926	4.46388	5.57752	3.12757	6.62593	3.70275	4.7401	5.39444	4.14339	1.99657	7.93456	2.79498	5.25764	2.22426	4.51665	3.5029	3.89086	4.60667	5.09441	3.81391	2.49119	4.86976	4.43085	3.69978	3.78776	4.55564	2.77174	4.2617	5.06756	4.69544	4.22796	3.78731	3.76373	3.48704	4.08776	4.46858	4.58448	3.50491	5.79281	4.23827	4.00009	2.3846	4.73324	5.38181	4.67244	2.861	3.6462	4.00597	4.21216	3.76975	3.17957	5.20412	4.06624	4.51139	4.29739	4.87099	4.1894	4.85661	3.64023	5.1353	4.0612	5.68853	3.92994	2.00949	4.81199	3.22477	5.0517	4.95871	4.1556	3.81148	2.37973	3.45871	3.83979	3.09705	4.34595	2.54955	2.2458	4.80221	4.04605	3.93967	1.73257	3.51114	4.85707	4.38215	4.14645	4.27695	4.31236	2.77417	4.8123	3.25568	3.51807	3.87591	3.17835	3.38711	2.8618	4.50344	4.22358	5.28531	3.71149	3.60581	4.8025	3.71088	3.38488	5.12653	4.64525	2.84435	2.15429	3.7094	4.67227	3.50642	4.29924	4.62874	3.71676	4.60656	4.61549	4.92994	4.16791	4.05414	4.17278	3.40158	5.69535	2.89398	5.05402	4.44663	3.42974	3.26891	4.61628	4.46578	4.75633	5.41537	3.90594	5.1309	4.46192	4.27638	4.09717	3.47667	3.56701	5.03309	3.22075	3.32733	4.10716	2.95291	4.52539	4.66311	4.37023	3.60355	3.93657	3.58596	4.63651	5.44494	3.67968	4.6138	3.95926	4.31906	3.71963	4.40041	1.87531	3.98889	5.01866	4.14279	4.39401	6.5231	4.03777	1.61023	4.25265	4.46246	3.08165	4.86274	2.83669	5.47937	3.99792	4.68572	4.28582	4.58469	2.76394	3.84513	3.6166	5.257	5.33362	4.09513	5.18526	3.08875	1.88823	3.19278	4.1228	2.47355	3.93585	4.0049	4.67359	6.58226	5.32582	2.828	6.85968	5.36952	4.08539	3.90107	4.19588	2.01903	3.52251	2.93418	3.18317	2.90008	5.39585	5.02404	3.18463	4.66865	4.76024	3.17193	3.43985	2.31034	3.85867	2.62896	2.20311	3.06048	2.21126	2.49167	4.64531
SPNS3	8.79e-30	0.704271	1.41e-28	1.12468	0.451752	0.155231	0.314058	1.14437	1.1131	0.484808	0.282143	0.664938	0.525969	0.389126	0.256648	0.284396	0.400538	0.508733	0.445833	0.356369	0.616828	0.464773	0.383718	0.486045	0.391328	0.282025	0.470407	0.652142	0.515612	0.345169	0.563256	0.70832	0.918463	0.447209	0.543001	0.412727	0.695727	0.656359	0.476745	0.280719	0.388024	0.291132	0.396927	0.0761486	0.437121	1.43648	0.772392	1.68122	1.10709	0.364684	0.840443	0.987248	1.52482	1.48445	1.02013	0.247563	0.687419	0.81836	1.7643	1.29149	0.922807	1.52837	1.13494	0.986739	0.984042	1.85957	1.30001	1.21636	1.7054	1.28588	1.67509	1.6988	0.980976	0.529771	0.917394	1.98068	0.599889	1.18568	0.968717	2.52419	1.19264	1.43387	1.02921	0.599508	0.784588	1.25997	1.16511	0.992333	1.03851	1.1115	0.992986	1.77766	1.19824	1.15517	0.432211	1.31591	0.820159	1.25399	1.04376	0.441483	1.09673	1.49963	1.06046	0.92037	1.37262	0.782409	0.710702	0.759326	0.913493	2.28244	0.79776	0.936968	0.853836	1.04355	1.20727	1.90574	1.05672	1.34585	0.628634	1.18745	1.0059	1.30824	0.311503	1.29231	1.02425	1.31591	1.39462	1.78685	1.08923	1.10996	1.77762	1.50706	1.30603	1.09491	0.846634	1.54844	2.18311	1.25888	1.73769	0.864414	0.535157	0.466444	0.512783	1.83528	1.3313	1.52672	0.958434	1.97137	1.90161	1.1573	1.25665	1.34687	0.96192	1.04509	0.920751	1.50095	1.93448	0.842295	1.12115	2.49467	0.824157	1.25586	0.727703	1.8429	0.727093	1.68392	1.56433	0.4654	0.901649	1.00353	1.836	1.64676	2.04799	2.04649	1.01792	1.54231	1.3779	1.13389	2.84629	2.61906	1.42937	1.20952	0.81975	1.62138	1.39298	1.22916	1.67012	1.64975	0.726657	0.918692	1.17082	1.0036	2.09724	1.49825	0.634965	0.695994	0.716947	0.90666	0.849038	1.47342	0.899021	1.40436	1.71804	1.05228	1.83605	1.62405	0.225275	2.19226	1.16363	1.40507	0.542308	1.03478	1.46587	2.51627	1.04432	0.948077	0.579856	1.06053	1.39254	1.08018	0.510962	0.624803	0.82546	1.48754	1.1149	2.01235	1.77096	4.25478	1.61702	0.966947	0.244156	1.48635	0.799253	0.953079	1.03619	1.35733	1.32596	1.06323	1.57788	0.743472	1.19604	1.53361	1.71905	1.63793	1.79855	0.887369	2.09869	0.992623	0.713608	1.96329	1.96133	1.39259	1.33674	0.700706	1.80752	1.25701	2.67629	1.18237	0.601506	0.866552	0.832039	0.687509	0.925316	1.01814	1.25344	0.335483	3.00468	0.31313	1.1503	1.41121	0.868292	1.47617	3.13786	0.784336	3.28731	0.96739	1.99378	0.620962	1.16356	2.21213	1.27495	0.19774	2.66501	1.23536	1.02984	0.586789	1.34857	0.40806	0.967095	0.910119	1.24428	1.03041	0.517528	1.32366	1.66225	1.30211	1.69675	2.42777	0.777788	1.33039	1.16582	1.68823	2.21045	1.22311	0.696172	1.1562	1.08229	0.687598	0.9568	0.893828	1.7187	1.06378	1.46989	0.455334	1.67983	1.69902	1.08304	1.34426	0.561693	0.906352	1.1275	0.809661	0.541713	0.908506	1.30247	0.856787	1.85132	1.00382	1.64339	1.21903	1.20796	1.2893	0.907352	1.37317	0.921969	0.190425	0.691534	0.91104	0.841973	0.520649	1.55144	0.918615	1.22928	1.61027	2.23567	0.610417	0.802979	0.789354	1.0333	2.1156	1.75146	1.91204	0.410992	0.92691	1.1331	1.2383	1.17492	0.704606	0.910272	0.750178	1.73183	1.015	1.07313	0.871213	0.652785	0.572405	0.751292	0.311619	1.2506	1.25816	1.23223	0.74373	0.827819	1.48491	0.503858	1.45291	0.835035	0.547943	0.702658	0.658737	1.65842	1.84695	1.39292	1.50533	1.00094	0.748461	1.68271	2.93404	0.556209	0.507719	1.27542	0.711319	0.979733	0.899485	1.4715	1.23548	0.368154	0.687777	1.23597	1.87259	1.82916	1.35597	0.883543	1.16485	1.46456	2.11293	1.27274	0.721154	0.661385	1.26364	0.801076	0.818605	0.956205	0.865998	1.05936	1.18015	1.1932	0.749749	1.40556	0.588709	1.28274	1.74317	0.61372	0.761455	1.29778	0.701327	1.07128	1.41256	0.596744	1.29007	0.632268	0.913186	0.708231	1.14991	0.535157	0.240009	0.538935	1.09282	0.49917	1.86152	0.802565	2.31133	0.772815	1.09835	0.783163	1.07005	0.604736	0.826193	0.942008	1.61584	0.978269	0.867106	1.92372	0.922426	1.26951	1.02219	0.637842	0.78668	0.96798	1.75941	1.43029	0.953749	1.36524	0.869792	2.21577	1.39819	1.37167	1.48702	0.812375	0.512277	1.44731	0.729705	0.823831	0.887759	2.34718	1.70159	0.550999	1.44217	1.09761	1.15309	1.24993	0.448584	0.857822	0.757621	0.732052	0.67428	0.467905	1.01564	0.734309
SPOCD1	4.5e-47	0.354228	3.1e-45	0.435812	0.0630887	0.16877	0.0517201	0.16954	0.0714881	0.119024	0.0764223	0.0517201	0.0859685	0.0713508	0.0850167	0.0254541	0.0404015	0.090176	0.121281	0.0919367	0.14952	0.0626744	0.0328061	0.077243	0.0411028	0.0451634	0.0954519	0.105276	0.0582472	0.0346383	0.145482	0.0717627	0.167486	0.139339	0.0878701	0.338339	0.100305	0.107688	0.22848	0.349705	0.179384	0.102188	0.135141	0.0783366	0.255682	0.318693	0.255561	0.15004	0.402613	1.9982	0.312433	0.356257	0.736129	1.87468	0.783666	0.664938	0.215616	0.241596	0.474877	0.240375	0.572696	0.886823	0.14091	1.15322	0.790355	0.48944	0.685357	0.396598	0.468948	0.740453	0.31742	0.489132	0.249627	0.668664	0.14509	0.435095	0.300885	0.340619	0.360982	0.144569	0.264116	0.357158	0.233029	0.197614	0.187641	0.201508	0.874128	0.17594	0.493852	0.0506062	0.803227	0.674461	0.172488	1.44843	0.665302	1.54547	0.53057	0.869161	1.65686	0.350158	0.303927	0.921284	0.0607392	1.07656	0.536152	0.263155	0.196229	0.377846	0.193709	0.708849	0.273934	0.407081	0.293606	0.43328	0.333195	0.344147	0.337768	0.165172	0.502432	0.394404	0.238787	0.0496308	0.311852	0.513794	0.431142	0.340847	0.183963	0.232906	0.621337	0.341986	0.575312	0.112767	0.296076	0.213129	0.285935	0.289716	0.40621	0.32008	1.10789	0.514097	0.1644	0.0250288	0.154713	0.302173	0.628167	0.24732	0.203514	0.139339	0.874758	0.305095	0.355242	0.64865	0.207768	0.518031	0.543199	0.439676	0.521553	0.568421	0.95211	0.337654	0.1644	0.179384	0.153935	0.549324	0.156785	0.731618	0.461109	0.380729	1.12598	0.395721	0.850479	0.660107	0.493032	0.40806	0.374066	0.672652	0.16092	0.736648	0.45133	0.901726	0.420294	0.210389	0.638862	0.127897	0.349365	0.27274	0.318924	0.584578	0.519542	0.364797	0.286881	0.212507	0.502738	0.22848	0.284751	0.463727	0.684908	0.671565	0.307429	1.18954	0.96739	0.395173	0.699019	0.357608	0.397584	0.140255	0.28404	0.67084	0.675997	0.545672	0.0554733	0.163499	0.782492	0.380729	0.301119	0.256407	0.437654	0.56267	0.375846	0.294782	0.0563061	0.0284277	0.339137	0.410341	0.437441	0.274649	0.510152	0.842134	0.561008	0.442439	0.591105	1.05679	0.544782	0.592732	0.336855	0.708143	0.289952	0.151599	0.351289	0.248535	0.186501	0.322736	0.0869196	0.467071	0.643764	0.958583	0.176706	0.193456	0.351515	0.97497	0.703809	0.15056	0.58938	0.0536674	0.27023	0.729183	0.888227	0.767316	0.800745	0.064607	0.585636	0.358171	0.194087	0.233888	0.279531	0.645702	0.401412	0.724999	0.299362	0.568421	0.319618	0.570657	0.349026	0.763582	0.432104	0.122739	0.509949	0.51248	0.179511	0.759241	0.178747	0.402067	0.993928	0.326882	0.862908	0.744419	0.728574	0.0769695	1.84153	0.330444	0.503552	0.118758	0.409038	1.49897	0.459432	0.502738	0.220206	0.317999	0.515208	0.176323	0.282499	0.970265	0.0280033	0.220454	0.348006	0.504163	0.114367	0.364236	0.0200577	1.05728	1.13685	0.768587	0.240864	1.1973	0.152897	0.535257	0.881665	0.0359054	0.0528332	0.339251	0.288418	0.111031	0.281075	1.03203	0.411318	0.244278	0.909888	0.294194	0.595981	0.147958	0.0568609	0.412944	0.147958	0.0994972	0.480679	0.331591	0.0716254	0.521151	0.159758	0.295958	0.307895	0.171463	0.390227	1.0049	0.212134	0.980025	0.616546	0.57889	0.831148	1.05082	0.746485	0.614192	0.486045	0.19131	0.609566	0.144307	0.923796	0.466966	1.33982	0.370276	0.500394	0.262674	0.278461	0.208642	0.724825	0.269273	0.557876	0.0969365	0.082975	0.448055	1.14071	0.176323	0.211137	0.244522	0.633199	0.577344	1.10239	0.50457	0.14496	0.548535	0.629473	0.274769	0.436268	0.0832474	0.988776	0.908429	1.18998	0.396379	0.128425	0.802565	0.947255	0.333195	0.366476	0.343692	0.649294	0.756853	0.879706	0.841973	0.853676	0.717824	0.421479	1.19598	0.615134	0.41792	0.153027	0.930775	0.283448	0.264476	0.220949	0.0787464	0.205267	0.141564	0.214374	0.408494	0.154454	0.368936	0.595504	0.277033	0.385707	0.557484	0.853038	0.0593553	0.0947766	0.111566	0.103531	0.191942	0.172744	0.382391	0.593306	0.31545	0.426855	0.320773	1.10755	1.18129	1.94073	0.270828	1.03949	0.463727	0.447738	0.375401	0.463518	0.414677	0.801821	0.330558	0.335941	0.354226	0.097476	1.06716	0.520347	0.917317	0.498353	0.288181	0.324695	0.161436	0.345851	0.0230424	0.949647	0.509949	0.0927487	0.593306	0.442545	0.0684645	0.193835	0.29443	0.516923	0.454808	0.256044	0.198368	0.850239	0.169284	0.108089	0.42975	0.328032	0.342896	0.451224	0.186754	0.334339	0.252173	0.699374	0.240986	0.146916	0.139993	0.222557	0.261591	0.233029	0.018919	0.119821	0.198746	2.01178
