## Supplementary Table 2 for "Integrative Machine Learning Reveals Potential Signature Genes Using Transcriptomics in Colon Cancer" (part 36 of 44)

### Sheet: Sheet1 (continued)
Supplementary Table 2. The log2-transformed normalized data, combined with clinical information, calculated p-values, log2 fold change, false discovery rate (FDR), and mean expression levels between tumor and normal tissues.
SPOCK1	0.0902552	0.24437	0.104607	1.47002	1.54166	2.74777	1.11263	0.311619	1.7107	0.439676	0.635708	0.298306	0.902035	0.711671	0.841007	2.41335	0.498864	0.662114	1.93667	2.91961	0.982948	0.428464	1.20895	0.631151	1.04977	0.502025	0.532167	0.287118	0.856308	0.80925	0.58111	1.12247	0.652785	1.60208	1.91276	2.29974	0.612871	0.773068	1.44313	1.32193	1.2661	2.1956	2.79568	3.90863	1.63914	1.55134	0.1145	0.227618	0.62396	2.9953	0.531569	2.00162	1.61908	3.56662	3.0929	1.33205	0.358846	1.61523	0.880725	0.764176	2.11153	1.81164	0.0592168	1.9836	2.64272	1.53077	2.14032	2.8429	1.41868	3.48375	2.4603	1.76073	0.649661	3.18793	1.57773	2.05019	1.23879	2.43256	2.17734	0.485427	0.359409	1.99415	0.524565	1.92547	0.226632	1.22466	3.18101	0.213129	1.68634	0.217975	3.78625	1.07142	1.08984	4.08804	0.998845	3.67895	1.67866	2.76405	3.97249	1.73166	2.59989	2.83948	0.0117819	3.28225	1.015	0.576183	0.930851	2.11919	0.419539	0.595408	0.491083	1.13777	2.04984	1.00058	1.36317	0.744678	1.09261	0.576667	1.78731	1.44403	0.853437	1.46326	0.684011	1.54908	0.999206	1.00295	0.229834	0.163756	2.33033	1.37083	2.58749	0.128161	1.18732	1.26873	0.942233	1.7366	0.202136	1.50493	2.6698	1.37301	0.782409	0.453439	0.13606	1.42433	1.50467	1.29854	1.02233	0.285106	0.325732	0.311852	0.370053	1.2664	1.63821	1.13159	0.206268	0.629007	0.502229	1.1001	2.38615	1.01906	0.80653	0.870976	1.06406	1.39649	0.330099	1.6165	2.39857	1.2042	2.32481	1.57904	1.45675	2.36491	1.37785	0.967906	0.804632	1.72823	0.397255	2.22956	1.51551	0.643672	2.33845	0.55395	2.48589	1.32129	0.405666	0.610983	1.23315	1.90943	0.37128	0.482539	0.714136	1.04565	1.92399	0.135009	1.10393	1.69688	2.70733	2.89863	0.789604	2.98187	3.102	1.56526	1.7853	1.88499	1.54992	0.527771	1.75997	2.32181	2.32585	1.92668	0.55562	1.90408	2.36575	1.49042	0.675093	1.10822	0.89569	1.66544	0.93327	0.955238	0.439464	0.636265	0.744075	2.07015	0.636636	0.525468	1.38731	0.401412	2.17117	2.08287	1.40037	2.32613	2.30804	1.35755	0.407407	2.4257	1.47555	1.54374	1.08406	0.498966	0.0354832	0.716069	0.733354	1.63993	1.98779	2.74621	0.121148	0.642286	0.609188	2.60305	3.08894	0.333882	1.23284	0.0710762	0.147828	0.29678	1.07046	1.19598	1.46137	0.34551	0.385155	0.650581	0.944709	1.45128	0.250962	0.732226	0.408494	2.1162	1.18637	0.0309716	0.182565	1.04306	2.13291	2.70445	0.121281	0.610606	1.91135	2.45378	0.970191	2.01739	0.818114	2.18008	2.17246	1.27226	2.28306	0.965618	0.697596	0.219091	3.68202	0.298541	0.4728	0.161307	0.507719	0.137766	0.366812	1.62597	0.636729	1.12558	2.38416	0.37529	2.58537	1.97063	0.299831	0.369829	1.4666	2.66113	0.0201999	1.22076	0.0114956	3.32878	2.43173	3.7854	0.175429	4.11521	0.0736832	2.13093	0.657091	0.247198	0.173767	1.95981	0.990156	1.77644	2.92452	2.54525	3.39171	1.6837	2.92966	0.97159	2.23331	0.421371	0.763327	2.10652	1.80083	0.0801119	2.57041	0.393636	0.634407	3.18029	2.12443	0.621337	0.180403	0.222805	0.703809	1.7229	1.18536	1.59264	1.94654	1.85925	2.97896	2.9897	2.3358	3.44297	1.43691	1.88194	3.5192	0.143393	2.91192	1.00425	4.22744	1.40708	1.81164	2.58583	1.32395	4.21908	4.20039	3.23346	1.7737	0.263635	1.46806	2.97379	2.39641	1.3409	2.17938	1.21412	2.92809	2.19156	3.05362	2.37679	0.70186	1.8305	2.65457	1.12347	2.5699	0.845028	3.43855	1.70624	1.97104	0.394404	0.874836	1.38532	3.5133	2.32904	0.718175	3.10375	3.11909	2.3419	3.63586	2.23973	2.88221	1.82656	1.9072	2.10792	2.39695	1.85595	0.614474	2.27235	1.83697	0.266637	0.0922074	0.382501	0.343692	0.957692	0.660198	0.197488	0.242084	1.40469	1.71251	0.611928	2.68601	1.0364	2.65389	0.298893	0.135798	0.726395	0.603881	0.35682	0.119555	0.282618	3.7996	2.53667	2.83976	3.32249	4.77166	3.14284	3.3986	3.97062	3.70104	1.71255	3.30545	0.426962	1.99689	2.41752	3.26406	1.16652	0.405992	0.116498	0.607768	3.36267	2.10866	2.71616	4.91106	1.88194	0.299479	0.146395	0.617863	2.57318	3.15521	2.98688	0.152638	0.562963	0.451857	0.0896337	0.127765	0.0597706	0.602172	1.60909	1.81648	0.516419	2.66319	0.82546	0.506703	1.47591	2.31968	1.10581	0.502534	0.757962	2.90016	0.567253	2.55557	0.469678	0.972178	0.101919	2.22968	0.345851	0.130008	0.0216219	0.111833	0.408168	4.58649
SPOCK2	1.94e-12	-0.697912	5.17e-12	2.07474	2.33082	2.74524	2.6249	3.30403	2.6204	2.63064	2.65967	2.12608	2.39583	2.32014	2.20104	3.66092	2.61044	2.65789	2.67204	3.0851	3.68895	2.62075	2.74902	3.70007	2.67841	2.66332	2.25335	3.2497	2.46153	2.31606	3.37911	2.50729	2.23564	2.15127	3.03094	2.86503	2.33394	2.04397	3.45408	2.09741	2.8431	2.86914	3.18414	2.94413	2.29416	2.73596	1.77901	2.27965	0.84004	2.87971	1.76761	1.56159	3.06838	2.22605	2.50916	2.55105	1.28149	1.69372	3.55391	2.09525	2.01628	1.89173	1.43376	2.5778	2.22691	3.28524	1.5566	2.36994	2.41975	1.75617	2.75429	2.05273	1.00569	3.22214	1.7201	1.26195	1.15108	2.26144	3.24166	1.82179	0.970559	1.9568	3.00815	3.44239	1.84748	3.58405	1.48357	1.48362	2.72203	1.47046	3.7828	1.00554	1.21251	3.41267	2.79508	2.76039	2.52484	3.96736	2.87992	0.952035	1.01949	1.73418	1.42589	3.80047	1.4938	1.74032	1.91903	3.02048	2.68174	2.52336	1.57279	2.25988	1.55974	2.43651	1.79381	1.92425	2.27665	1.56647	1.76952	1.4479	2.40773	1.28042	1.13993	1.94238	1.92459	1.25393	1.8735	1.93278	2.80364	1.56823	1.51788	0.846955	2.75692	2.50777	2.22296	2.15338	3.06181	2.27193	2.53104	0.942158	1.39083	3.67549	0.795684	1.71488	1.9217	1.5102	1.33703	1.09653	1.51909	1.71756	1.91713	2.91968	1.81668	1.18002	2.1797	1.18568	2.19393	2.05088	2.68145	2.1635	1.58564	1.86809	0.754545	1.97981	1.71725	2.94611	1.59984	2.68554	2.63863	1.93761	1.86295	2.0653	2.79106	1.93911	1.56086	1.37256	2.30045	2.56159	2.25387	2.83944	1.59474	1.95676	1.89782	1.90666	1.83078	2.43819	2.06171	2.05575	3.71018	2.03083	2.86883	1.91077	2.74685	1.9607	2.18742	1.26975	2.82098	1.84254	2.18393	2.55471	2.56579	1.71097	1.54449	2.1853	1.24914	1.20025	0.273098	2.59424	2.46569	1.04383	0.9489	2.20251	4.08637	1.99548	1.94778	2.1698	0.753005	3.57965	1.87974	1.17153	0.597412	2.13504	2.97028	2.52484	3.3412	2.52384	1.35344	3.99035	2.14104	3.36873	2.60493	1.73686	1.14848	2.28226	1.29965	1.71791	1.85292	1.7896	3.76734	2.19551	1.70323	1.75442	2.14809	2.12367	1.41868	2.24016	0.943734	1.28404	1.33588	2.35634	2.84489	1.94433	3.43635	0.580531	1.0706	2.45662	1.63882	0.999134	2.38377	1.15309	1.16877	1.48378	1.24135	2.3111	0.767485	0.821057	2.13531	3.0371	1.6717	2.00569	1.92311	2.07885	2.68825	2.16935	0.974382	1.37039	2.3514	3.1214	1.90064	1.00712	1.37245	1.06095	1.61678	3.0865	2.74405	4.24995	2.59589	1.6173	5.19034	2.19342	2.02471	1.60857	1.73868	0.773912	1.67924	1.7886	0.942008	1.60819	5.42997	1.27703	2.62831	1.8294	0.636822	1.05672	2.58835	1.24829	2.11343	1.82355	2.84262	2.54446	2.83901	3.2703	1.17671	5.2707	0.951737	1.39665	0.714048	0.9855	1.9689	1.52792	0.649569	1.02645	3.36405	2.74674	2.29219	2.86203	2.25737	2.73492	2.61819	0.722029	1.38692	1.95576	1.19327	0.803475	2.46647	2.3739	1.85483	2.2022	1.8307	0.995304	1.55321	2.57073	1.59479	1.73834	1.85264	2.94032	2.21928	1.54942	1.25574	2.61638	1.57884	1.82562	2.30696	0.857503	1.61861	1.58823	0.987539	2.70066	3.16991	2.82572	1.80946	2.00087	1.2896	2.82226	2.91119	3.0844	2.18142	1.57507	1.57792	1.91945	1.27095	1.69274	2.41213	1.74893	2.62658	2.86639	2.24031	1.95528	0.968275	2.31452	3.30515	2.35693	2.28238	1.09498	4.16631	2.78526	4.59025	0.892352	1.17153	1.42734	1.91161	2.64642	2.47438	2.44969	1.84121	2.74968	1.88877	2.76685	4.78167	2.12889	3.09329	2.69316	1.94028	2.02297	1.9449	1.00115	1.34852	0.275603	1.13868	4.51111	1.69582	0.911883	0.783079	1.69328	0.768587	0.699818	0.569491	1.08216	0.646624	0.176706	0.881978	0.974382	1.16845	1.39331	1.26724	0.741834	0.761285	1.16839	3.38964	2.62197	2.3456	2.25502	2.7105	2.86134	3.83712	4.08576	2.56426	1.88834	3.30971	0.803062	3.4204	2.09983	1.68046	1.94789	2.72332	1.74136	2.98503	2.0545	1.83689	2.91856	2.98703	2.02166	1.11403	1.10259	1.9828	1.15108	1.59689	2.15381	1.39862	0.780394	1.75134	2.35862	2.06561	2.87515	2.26388	1.45191	3.59837	1.05804	3.40111	3.74839	0.387032	1.01014	2.26733	2.30711	2.03524	1.66107	1.37518	0.580145	1.30118	1.55395	2.4814	1.27435	1.30585	2.71026	2.91144	0.577441	1.10802	0.967464	2.16951
SPON2	2.95e-22	1.05612	2.01e-21	3.61582	2.85882	2.82922	3.09425	2.80445	2.48132	2.31829	2.32789	2.66011	2.13241	2.26918	1.96003	2.72892	2.47838	2.51392	2.35977	3.14196	2.42991	1.80087	2.23143	2.4927	2.41462	2.55949	2.46441	2.18409	2.35115	2.32308	2.5282	2.7689	2.54666	2.97664	3.0761	3.14401	2.61866	2.18088	3.45514	3.66807	3.0391	3.00712	3.56615	3.04628	2.77549	3.62531	2.19443	2.28404	2.82193	3.98993	2.97306	4.55152	4.46772	4.93833	4.30225	3.65107	2.20552	3.70012	4.19597	4.37213	5.18301	4.84684	2.8404	5.39137	5.03086	3.85454	4.81043	4.71263	3.65363	4.87966	4.65107	4.34321	3.01895	5.04654	3.14254	3.93915	3.54132	3.64127	3.62987	2.21444	3.16755	3.59624	2.81375	3.62245	3.24431	3.37154	4.88043	2.45801	4.11184	2.76937	4.44726	3.09238	4.25509	5.0882	2.97049	5.02106	3.98404	4.34069	5.10855	3.77861	4.06815	3.35724	3.14241	4.26978	3.50561	3.31487	3.04825	4.23446	1.03485	4.51311	3.3415	3.20118	4.36612	5.13322	3.87986	3.92862	4.04273	3.84849	4.47766	3.91405	2.12951	3.76755	2.80859	4.13085	5.40248	3.52185	2.54592	3.3968	4.7816	3.60102	4.10657	3.38155	4.52922	4.51978	4.08874	4.14862	3.59033	3.88747	4.43924	3.81736	2.8427	2.21729	2.66546	4.26392	3.76407	4.11516	4.76729	2.83752	2.70529	3.28245	3.95034	4.12087	3.85726	4.1728	3.16839	4.17309	2.6823	3.34577	5.97059	3.83531	3.68743	3.6937	2.46166	3.97442	3.48198	3.50847	4.7224	3.36247	5.54695	3.4365	5.27847	4.3391	3.63045	2.9539	3.29465	4.04657	3.3196	5.11796	4.20116	4.97387	4.58006	2.96279	4.17561	3.00985	4.11303	3.68567	3.5898	4.3852	2.70576	3.15897	2.79127	4.67483	4.32954	1.50004	3.16053	3.58763	4.37943	4.83217	4.04397	5.1522	5.23328	3.83657	3.9619	3.37912	3.52692	3.38368	0.72465	3.37925	4.70017	4.53743	3.03499	3.90962	5.41815	4.33137	3.11318	3.62506	3.95978	3.52693	3.80169	3.36796	3.70153	2.81254	3.85706	4.26804	2.91728	4.13139	3.91731	5.55467	4.31942	4.23678	3.33162	4.15547	3.67121	3.76315	3.29514	4.69865	5.32686	3.58542	3.61351	3.30418	2.60072	3.47866	3.80139	4.7334	4.75941	4.85363	2.40403	3.21361	2.10494	4.81966	4.25457	2.49626	4.18415	2.5614	3.78468	2.23796	3.45744	2.98132	4.86402	2.75303	2.77488	4.14058	3.18236	3.645	2.57788	2.92342	3.74889	4.20028	3.09087	1.55719	3.63455	4.61111	3.80297	4.10036	3.9077	3.61317	4.86929	4.5078	3.1965	4.10719	3.69811	3.57353	4.88019	4.39487	3.95503	3.64227	3.71298	2.11147	4.45435	3.43389	4.55026	2.99986	3.02304	1.98517	3.27407	5.85858	4.24223	3.84729	5.08145	2.75768	3.46634	3.63966	3.03729	3.13852	4.25294	4.35248	1.61136	3.56837	1.26346	4.4659	3.6168	5.07377	3.23344	6.04075	2.5972	2.82948	2.66651	2.54025	1.83576	3.92438	3.19096	4.35849	4.54347	3.62025	4.36154	3.27764	4.86606	3.50707	5.15745	2.7166	2.9594	4.23123	3.47431	2.25456	3.01607	2.50686	3.263	4.60068	4.43492	2.93898	2.7595	2.77966	4.24692	4.66857	3.93427	4.38208	4.11186	3.43825	4.47814	4.50367	3.6793	4.73655	3.28029	3.70534	3.52597	3.71173	3.71364	2.66617	4.58075	3.68887	3.53562	3.74998	3.19625	5.16542	4.4657	4.32304	3.81255	3.17234	3.96183	4.4399	4.07695	4.09556	3.98988	3.67112	5.20555	4.20862	3.61118	4.29679	2.02148	3.39042	4.79579	3.19763	4.72813	3.23165	5.70946	3.60668	3.80288	3.12793	2.54253	4.40397	3.64366	4.03832	3.61833	4.42824	5.26201	4.28738	4.51511	4.08392	4.54553	4.09495	4.25491	4.72855	4.31678	4.0906	2.80029	4.95743	3.8924	1.95453	2.1124	2.02432	3.44365	2.82572	2.8578	1.68172	1.52251	2.6193	2.91407	3.35717	4.23011	2.38546	4.88384	3.30415	2.57066	3.08333	2.04708	2.64448	2.69777	1.74455	4.12564	3.90648	4.24771	4.11806	5.63145	4.50361	4.35138	4.80802	4.32673	3.81906	4.2708	3.23628	3.89762	3.80108	4.09403	3.34562	3.35031	3.20182	2.50997	5.61078	4.43781	4.15564	5.16216	4.00415	3.57079	2.78388	3.6348	3.17066	4.63154	4.96839	2.36168	2.86715	2.94428	1.96665	2.95099	1.9953	2.27026	4.04439	3.98572	2.82664	3.82974	2.48828	3.05702	3.44172	4.03383	2.86368	3.88142	3.9458	3.92552	2.4683	3.84724	2.9399	2.99711	2.69363	3.74596	2.27011	2.12895	3.64526	3.09938	3.41596	5.63312
SPOP	0.000341651	-0.321365	0.0004845	3.28514	3.40319	4.1218	3.48981	3.19297	3.287	3.26712	3.39266	3.25086	3.22899	3.19747	3.37297	3.98955	3.06074	3.27071	4.82122	4.4598	3.45832	3.21315	3.2151	3.15272	3.34968	3.23932	3.22242	3.19458	3.38721	3.00105	3.31038	4.26954	3.54767	3.93488	3.94425	3.36129	3.33275	4.84547	3.63759	3.30992	3.2529	3.657	3.99952	5.1018	4.00755	3.48446	2.93599	3.00809	3.29779	3.2377	3.06938	3.23023	3.20376	2.69091	3.62739	3.27346	3.8513	3.37832	2.61836	2.78854	2.83356	3.05469	2.08461	2.2279	3.22957	3.83841	3.15124	3.6081	3.21251	3.57226	3.88425	2.85573	2.91544	3.31905	3.79971	3.80354	3.27602	3.71398	3.32577	3.68296	3.88529	3.61413	3.89647	3.54535	3.12641	3.17108	3.81731	3.76525	3.10645	3.30094	3.76345	3.6501	3.40883	3.56638	3.58842	3.78434	3.27958	3.15776	3.35359	3.5481	3.16883	3.15059	3.12786	3.55112	3.39316	3.69929	3.37301	3.7969	2.94032	3.03982	3.38405	3.26981	3.33939	2.35183	2.98535	3.05346	3.07175	3.35185	2.87056	3.05436	3.45574	3.44821	3.25555	3.2921	1.87845	3.21199	3.18555	2.4828	3.16181	3.20589	3.38482	2.08298	3.15767	2.79412	3.03638	2.5097	3.24651	3.67138	3.02223	3.37487	4.67397	2.86168	3.08585	3.25055	3.3217	3.47137	3.13037	3.65828	3.06664	2.73948	1.81069	2.06129	2.95503	3.2695	3.15113	3.08495	3.45291	2.76218	2.34548	3.20174	3.23205	3.64477	3.51979	3.20817	3.43276	3.30897	3.23261	3.2901	1.94009	2.95637	2.22743	3.31554	3.50213	3.07082	2.94411	3.46507	3.11977	2.89274	3.01546	2.01493	3.06243	3.22013	3.7037	3.81165	2.23346	3.15416	3.42051	2.81299	3.14563	3.13202	3.48988	2.96338	3.13883	3.13955	2.87466	3.24724	3.47325	3.52203	2.99346	2.75939	3.17733	3.31942	3.3116	3.04745	2.84352	2.78027	4.2758	3.39082	3.57767	3.26024	3.6206	3.81549	3.58171	3.48379	4.00088	2.9751	3.17884	3.19757	2.83277	3.06064	3.58031	3.51711	3.72742	3.03698	3.21517	2.63036	3.10378	1.99476	2.98397	3.09079	2.87167	2.59409	3.435	2.59374	3.34447	2.83596	3.12474	2.68502	3.08542	3.29347	2.96431	3.50504	3.2412	2.77005	2.9341	2.75384	2.38529	3.38848	3.14106	3.09673	3.23818	3.1453	1.99164	3.17696	2.16855	2.86203	3.2192	2.65915	2.382	2.61631	2.40209	2.42207	2.39424	2.92366	2.93274	2.95196	2.31979	2.79183	3.66393	2.80791	2.07097	2.35166	3.23623	3.23669	3.5804	3.6328	3.09397	3.31787	3.51699	3.3151	3.53756	3.77624	3.74063	3.41939	3.40478	2.94656	2.85675	3.51197	3.33558	3.41016	2.9717	3.24844	2.81332	3.17723	3.53677	2.58364	2.20514	3.27781	3.5666	3.47516	3.44935	3.37866	3.10637	3.15058	2.77842	3.83884	3.43114	3.42766	3.33515	2.98061	3.24038	3.50498	3.21818	3.33703	3.19687	3.01808	3.01035	3.40252	3.36495	3.48065	3.84691	3.24022	3.49778	3.52095	3.62678	3.40117	3.4128	3.13863	3.39434	3.2395	3.71426	3.42892	3.3859	3.29178	3.53633	3.35017	3.48067	3.41608	3.25539	3.02795	2.95576	2.54955	2.0964	3.39758	2.88534	3.13755	3.53936	3.90357	3.82757	3.35253	3.60192	3.49219	3.17274	3.91535	3.21805	3.60854	3.86662	3.35538	3.19923	3.59042	3.59093	3.746	3.32796	3.89504	3.29615	3.59847	3.60297	3.6061	3.67327	3.5516	4.05718	3.7622	3.53546	3.51843	3.51137	3.455	3.66435	3.63817	3.77354	3.85823	3.13424	3.30105	3.36523	4.08114	3.24499	3.7162	3.27402	4.62083	3.62022	3.18419	3.42094	3.50092	3.36958	3.7069	3.20746	3.60495	3.75023	3.54319	3.64284	3.51526	3.52011	3.04777	3.09705	3.03041	3.09304	3.03664	3.82896	3.69624	3.16778	3.34102	3.36538	2.82332	3.22973	3.33644	3.29065	3.32917	3.06304	3.15188	3.73865	3.22782	3.46314	3.01359	3.08369	3.03462	3.28517	3.15945	2.79088	3.58125	3.56181	3.56984	3.44579	3.61044	3.57899	3.40226	3.40007	3.34778	3.58654	3.41708	3.68311	3.56998	3.27596	3.45866	3.57646	3.59647	3.09102	3.42804	3.16602	3.12246	3.11063	3.59606	3.9956	3.72433	3.49911	3.63449	3.37276	4.08251	3.48452	3.66043	3.62918	3.58531	3.22134	2.93325	3.44885	3.38904	3.29965	3.13434	3.35977	3.84391	3.39902	3.74015	3.16855	2.98605	3.28837	3.0967	3.2709	3.42837	2.97176	3.63401	3.22492	3.28654	3.4691	3.74409	3.39042	3.50102	2.66764	3.30404	3.62982	3.32667	3.19543
SPOPL	3.84e-14	-0.263855	1.18e-13	2.36758	2.48725	2.62926	2.70155	2.334	2.42626	2.4621	2.66353	2.45549	2.64164	2.60284	2.94763	2.83584	2.65191	2.55078	2.63803	2.77966	2.75277	2.44265	2.53252	2.61793	2.66757	2.66421	2.74319	2.56708	2.74668	2.63838	2.5734	2.68567	2.86354	2.79433	2.51286	2.43957	2.77132	2.6222	2.3888	2.61035	2.59658	2.59941	2.45043	2.2891	2.59612	2.42712	2.14971	2.0346	2.20063	2.20589	2.21135	2.1585	1.94733	2.49108	2.56142	1.97618	2.57976	2.23499	1.12453	2.01375	1.76158	1.93395	1.20839	1.37256	2.01446	2.39841	2.33674	2.4104	2.61779	2.58895	2.60902	2.14669	2.04865	2.80806	2.60414	2.40795	2.62679	2.76551	2.47407	2.79015	2.59782	2.80432	2.56106	3.10954	2.67177	2.36547	1.84844	2.99684	2.80476	2.80329	2.24391	2.44583	2.95734	2.45362	2.13468	2.49367	2.17351	2.63854	1.91008	2.57638	2.60079	1.92649	1.68648	2.6308	1.7973	2.26427	2.30571	2.78618	2.2846	1.42336	2.53804	2.05852	2.39865	1.02226	2.23401	2.23637	2.23511	2.08182	2.91886	2.38441	2.69051	2.54097	2.62884	2.31994	0.855671	2.55474	2.90535	1.58328	2.50284	3.25808	2.46913	0.87743	1.89095	1.44239	1.93225	1.79398	2.15727	2.36466	2.2731	2.498	2.90059	1.63877	2.21987	1.93674	2.64238	2.25169	2.7602	2.64561	2.71301	2.40204	1.20546	1.3372	2.8922	2.15717	2.76028	2.23284	2.94948	2.33585	1.51924	2.53356	2.34846	2.41535	2.53814	2.53578	2.63919	2.52872	2.07125	3.2929	1.55533	2.41808	1.31017	2.54772	2.23395	2.38618	2.28818	2.89226	2.17808	2.07888	2.13878	1.21735	2.19991	2.27283	3.26664	2.81044	1.17012	2.09586	2.67683	1.75463	2.67197	2.36241	2.01984	1.82159	2.52522	2.4716	2.89418	3.10041	2.42785	2.34925	2.59194	1.96203	2.00238	2.774	2.44938	2.27772	2.50225	2.86584	2.91883	2.44914	2.94707	1.6565	2.38869	2.46864	2.38247	2.92463	2.8276	2.66532	2.53326	1.76778	1.97365	2.47402	2.83388	2.86112	2.11603	2.81721	2.81471	1.78505	2.41835	1.47633	2.18726	2.21956	2.50327	2.14284	2.84062	1.99617	2.25601	2.1723	2.50477	2.39679	1.83633	2.30507	2.35132	1.94819	2.70217	1.9699	1.58333	1.80041	1.97585	2.0597	3.01503	2.33591	1.89049	2.00565	1.48718	1.88135	0.980464	1.48877	1.78425	1.83544	1.55714	1.84044	1.87904	2.336	2.55083	2.23054	2.05193	2.41151	1.34625	1.74786	2.6103	1.98772	0.635522	1.32331	2.12674	2.52248	1.95222	2.48416	2.45017	2.57908	2.54646	2.69541	2.67638	2.88994	2.58972	2.44122	2.5298	2.06795	2.01121	2.48929	2.48393	2.50921	2.75926	2.43677	3.484	2.30287	2.23527	0.709114	1.42637	2.00662	2.3452	2.35493	3.00207	1.75903	1.70823	2.0782	1.79323	2.54715	2.3417	2.57621	2.43136	2.31849	2.58455	2.28363	2.62728	2.84774	1.8835	1.95256	2.33073	2.28502	3.09282	2.23961	2.52895	2.6651	2.62933	2.99633	2.67782	2.74517	1.63496	3.0565	2.43047	2.8165	2.89426	2.4275	2.66832	3.29203	2.77806	2.1135	2.38264	2.1805	2.37028	2.14248	1.76702	1.80978	1.10528	1.67586	1.41012	2.67258	1.98335	2.51639	1.91081	2.596	2.48132	2.45006	2.5524	2.83512	2.49024	2.29558	2.03671	3.62062	2.76154	2.92248	2.7579	3.02276	2.59259	2.88268	2.62195	2.85551	2.86485	3.23528	2.90433	2.54102	2.65574	2.3969	2.39619	1.92752	2.49393	2.74857	2.80378	2.67915	2.69648	2.76458	2.69182	2.56116	1.75506	2.23567	2.74895	2.95576	2.24604	2.63283	2.90018	2.43728	2.0165	2.51273	2.51904	2.80871	2.58888	2.59877	2.39783	2.09214	2.68271	2.38714	2.43379	2.79491	2.09657	2.41021	1.92862	1.46336	2.69359	2.41183	2.40553	2.2705	2.35002	3.02409	1.59689	1.62625	1.33021	2.58152	2.72823	1.98112	2.25816	2.72916	2.30261	2.37189	2.43261	2.59228	2.46203	1.65297	2.31144	2.05109	3.01543	2.55191	2.54161	2.70845	2.25511	2.59087	2.239	2.72389	2.57841	2.33437	2.50518	1.98105	2.54846	2.50807	2.40381	2.52935	2.30617	2.59087	3.38249	2.08821	2.22639	2.1885	2.34826	2.53859	2.26625	1.64727	2.20492	2.79356	2.623	2.36278	2.5882	2.1462	2.69176	2.48406	2.61297	2.34965	1.98979	2.382	2.68789	2.17865	2.72041	2.74399	2.30249	2.22203	2.54275	2.46524	2.8102	2.14675	2.67193	2.5476	2.21176	2.48197	2.03072	2.63418	2.84838	2.97381	2.46764	2.54166	3.12722	2.58034	2.90704
SPP1	1.56e-25	2.80157	1.56e-24	4.54894	1.61117	2.29804	1.65521	1.85392	2.04044	1.26987	1.77492	0.586885	1.25278	1.48882	1.681	3.72489	1.75698	0.75634	4.05512	3.76831	1.53237	0.551885	1.84201	0.986666	2.08641	0.98251	1.1141	0.786513	1.44774	1.21524	2.04289	2.61273	1.30089	1.34204	2.72836	3.5439	1.03372	2.29449	2.46069	2.88086	1.76647	2.08383	3.40935	3.74314	3.98917	3.96591	0.624241	0.126048	1.55425	4.58106	1.46587	7.63417	7.33418	8.44158	6.93408	7.57488	4.54046	7.9692	2.96497	3.68361	7.71746	7.43232	4.70286	7.01414	9.09347	7.32532	5.44363	8.55592	7.93718	8.20702	6.26131	5.22393	4.33782	4.09868	3.79153	6.70619	5.15745	6.09327	3.76281	4.50616	5.36749	4.54549	2.35338	5.89486	3.38117	0.709732	7.01281	2.19591	1.46247	3.01099	7.81884	3.44114	5.553	7.11975	9.43116	8.728	5.74111	7.52993	9.09679	4.24493	3.98871	7.49768	3.34251	6.64091	7.35591	4.25462	4.3431	3.80942	2.71268	5.22853	3.24958	6.99719	3.3518	5.30128	4.25621	3.53316	5.60234	2.57233	6.71892	4.32867	4.95624	6.49746	6.80599	4.86284	7.18016	3.35521	2.82581	4.31159	3.59199	4.91316	4.78118	4.64182	6.57343	6.69091	5.52734	5.87516	2.78841	3.0983	6.8658	5.5651	3.99434	4.70842	4.39236	5.883	4.37239	4.10171	2.47314	5.23683	4.77186	2.87226	3.05565	6.5749	3.81445	4.09406	2.71132	4.40854	3.05757	5.123	7.61901	3.83228	2.94563	8.58474	6.42947	4.26828	3.1836	6.06141	3.8718	5.28414	6.59897	6.53623	7.82094	7.9679	5.87767	4.73172	2.40955	6.94512	2.68713	6.24726	4.43725	3.15502	7.96676	1.1157	8.14193	3.57312	4.50576	4.37104	6.02021	5.04664	5.3726	2.3756	2.62415	3.70791	6.92588	1.89697	2.8243	5.89158	6.70108	5.6157	5.37073	8.76922	7.78872	3.9841	6.31359	7.46253	4.35687	2.99034	9.89989	7.89066	8.11508	6.94294	3.13739	2.54181	7.92932	3.06223	4.95211	4.05141	5.69603	5.85905	3.38181	4.70496	4.39774	5.11308	4.96397	1.67166	2.45562	5.07337	5.74301	2.40196	5.86855	2.53881	3.72664	4.74973	6.69996	5.41976	2.10544	7.10332	3.90608	4.43677	4.29662	2.37081	0.289008	2.59132	3.9982	3.40839	5.33936	9.50159	0.599223	0.95977	0.568908	5.78986	4.55548	1.77522	5.23473	1.69403	2.68919	1.31956	2.92201	2.62019	6.37908	2.86689	3.23628	2.99861	3.54037	2.71662	2.03566	2.52564	4.0082	6.0708	3.21107	1.56277	3.1112	3.56284	7.27285	6.09279	1.71251	4.84055	5.05638	7.69727	5.65542	4.49459	3.86091	6.98732	3.40959	4.52134	7.31565	3.74085	3.41996	4.58642	8.39339	3.63204	6.64815	0.537445	3.45738	3.13683	2.96835	5.05939	3.83897	5.72652	3.33541	1.9847	8.16577	4.64297	1.735	2.45833	6.16004	6.85311	1.90477	6.10434	0.378623	9.07686	7.25344	4.10412	1.39857	6.98626	1.00425	3.4156	1.85846	2.36365	5.03144	4.43466	4.59942	3.72031	7.35266	6.97515	6.27265	3.35783	6.77226	4.03464	6.18358	6.17478	3.29283	6.96046	5.01505	1.37912	7.8435	3.06435	2.58318	8.43087	4.08814	1.3949	4.55016	2.9358	5.68875	6.88374	2.75358	4.39494	3.6699	10.1967	5.01415	9.60684	6.51641	6.60277	6.12374	6.05069	8.52544	2.60796	5.62207	3.08857	8.02499	2.72463	3.31578	7.49702	3.35267	5.64422	6.71171	7.13555	5.63565	6.20116	4.73869	6.729	5.9937	3.5482	4.2627	3.24269	4.42081	7.61485	10.0696	6.94241	6.17046	7.70434	4.73248	4.18031	7.69641	4.52751	7.64973	5.04898	8.72618	4.73445	5.1292	6.54054	6.70812	7.0891	4.5749	5.6427	4.93526	6.03774	7.08423	7.1819	5.81511	5.20585	4.92739	5.64586	6.93114	6.53605	1.14542	5.05433	3.44209	3.4478	2.83309	1.97251	1.65122	2.99816	5.57286	1.52962	1.75026	7.35801	6.58856	1.30492	7.0548	7.44642	5.37875	1.51707	0.166587	1.14503	1.60578	4.36766	5.97508	3.155	7.6031	4.14427	5.62997	5.38386	7.13288	8.89731	8.58215	7.18023	7.9532	3.72051	4.46705	1.48625	6.79696	3.76895	7.65364	3.6717	0.830174	2.13996	1.64842	6.73285	4.81048	5.55417	7.47268	4.938	4.37716	0.668573	4.2519	3.21451	7.26917	5.79012	0.131458	0.637378	3.21146	1.98845	3.08338	0.538339	5.50008	7.71043	2.70741	2.67315	5.26752	4.49426	2.36182	6.13295	4.91277	7.05926	4.09817	3.98016	5.05595	4.17306	6.73063	1.45749	4.04889	2.54681	7.30582	1.50014	0.494979	2.41959	4.00075	1.71879	6.77065
SPPL2A	3.4e-29	-1.41051	5.12e-28	3.14407	4.39554	3.95861	4.45745	4.58295	4.42206	4.66346	4.65655	4.75474	4.42743	4.76414	5.07015	4.57197	4.6722	4.27615	4.35168	4.04462	4.13113	4.77647	4.99008	4.3514	4.49474	4.71654	4.5661	4.62436	4.63716	4.68171	4.44199	4.25144	4.575	4.38747	4.2291	4.40159	4.42794	5.02602	4.2798	4.55993	4.52821	4.19571	3.62692	2.97951	3.89866	3.28005	2.88832	3.26415	2.09545	2.95252	2.39232	1.90238	3.38529	2.94922	3.30472	3.31165	3.05403	4.35972	1.92721	2.81771	2.04506	3.19818	1.34295	2.33503	2.67958	3.21251	3.09434	3.51945	3.59431	3.2614	3.38199	2.99861	2.35296	2.79256	2.78077	2.88217	3.78467	3.63722	2.89373	3.05209	3.18264	2.95043	3.85404	2.77678	3.50996	3.40841	2.89295	3.85975	3.56161	2.93367	2.93943	3.30817	3.48941	2.95617	2.60647	2.98129	2.90787	3.95968	3.44642	2.65741	3.09341	3.18919	2.3058	2.8159	3.28815	2.56888	3.57097	2.98468	3.00533	2.39355	3.44253	3.02506	2.88176	1.34625	3.12271	2.94782	3.05259	3.04672	3.77226	3.05582	3.55788	3.5114	3.74118	3.27268	1.19213	3.13563	3.44579	2.37793	2.79799	3.46224	3.65225	1.58732	3.7565	2.42199	2.37245	2.60992	3.05833	2.919	3.44891	3.26715	3.69339	2.33962	3.66728	3.3862	3.07423	3.25775	3.19191	3.63445	3.49916	3.26482	1.90119	2.41497	2.80527	3.04522	2.85182	3.04452	3.67767	3.30619	2.63608	3.36114	3.42106	3.19966	3.06707	2.84581	3.1733	3.71307	2.89323	3.81594	2.47822	2.9478	2.05235	3.33039	3.1681	2.9637	3.54932	3.44778	3.23802	2.94965	2.60493	2.10464	2.96923	3.17983	4.01059	3.25367	1.756	3.51982	3.41576	2.39199	3.05395	2.85677	3.04724	2.59237	3.04341	3.02533	3.61643	3.62312	3.50533	3.08374	3.67465	2.13813	2.63777	3.84494	3.47906	3.7073	3.4832	3.69389	4.50239	3.78521	3.30388	3.68952	3.79403	4.07791	3.15541	3.39724	4.07935	3.59371	3.16946	2.50434	2.49526	3.40689	2.88869	3.25894	3.44664	3.5098	3.43964	2.99326	2.5646	1.73427	3.28099	2.4194	2.72509	2.8744	3.12744	2.92096	3.12816	3.56645	3.34609	2.53623	3.26676	1.75241	2.60571	2.68228	2.88051	2.5956	2.31473	3.09199	2.80923	2.91896	3.02338	2.75623	2.86275	2.783	2.07444	2.17792	1.32435	2.3278	1.95502	2.16192	2.49595	2.99065	2.22373	2.29119	2.96918	2.98477	2.56854	2.72999	1.54206	2.90683	2.71892	2.94236	1.8808	2.19506	2.89604	3.25296	2.63666	2.89596	3.19738	2.90774	3.0011	3.24658	2.45157	3.53385	3.08804	3.39107	3.68522	2.78385	3.40864	2.657	3.47338	3.46701	3.42027	3.26085	2.94722	3.21001	2.92233	2.18434	2.27742	2.69737	3.05903	2.58876	3.49385	2.22135	2.09339	3.37142	2.48972	3.36982	2.98335	2.91709	3.66607	3.32285	3.45595	3.42652	3.00339	2.67541	3.10792	3.2901	2.83772	3.35513	4.2673	3.79399	3.15919	2.81207	3.25731	3.03256	2.84453	3.40184	2.78358	3.58213	3.29165	2.77043	3.61451	3.33974	2.99536	2.9871	3.25963	3.52056	3.0446	2.35696	3.12941	3.31732	2.63682	2.75517	1.5473	2.48813	2.36177	2.92947	3.10054	3.19483	3.25319	3.5174	3.165	3.62293	3.72334	3.71241	2.95198	2.89633	2.68997	2.95485	3.64199	3.47115	2.78237	3.26425	2.98112	3.39892	3.43071	3.55175	3.18355	3.55822	4.11116	3.41418	2.75971	2.76286	2.59484	2.58467	3.17334	3.34633	3.80438	3.41975	3.55132	3.07632	2.91867	3.67278	2.72568	3.32928	3.32861	3.31619	3.15843	2.72262	2.75266	3.32069	3.71261	2.90215	3.59322	2.76713	3.02448	3.03872	3.07974	3.01021	3.60974	2.87129	2.97935	3.12826	2.25154	3.42257	2.78237	2.21999	2.91972	2.54335	2.38645	2.79167	3.31022	2.43616	2.24083	3.61605	2.1614	3.00676	3.05087	2.90203	3.31473	3.31097	2.94497	2.92495	3.18691	3.20138	3.11552	3.22817	2.84583	2.04694	3.33837	3.14869	3.32346	3.15517	3.07231	3.08921	3.03194	2.48581	3.25544	3.43166	2.60623	2.30361	2.58434	2.46103	2.62693	3.34652	3.11268	3.17485	2.84529	3.34026	2.80364	2.9424	3.02004	2.94709	2.78335	2.07042	3.42304	2.80779	3.33585	3.03048	3.50336	2.04698	2.81922	4.57114	2.24364	3.27748	3.54593	3.07827	3.31833	2.20774	3.55737	2.97317	2.8222	3.10178	2.69513	3.36863	3.23046	3.13852	2.68536	3.0297	3.02226	2.94521	2.78226	3.99061	3.746	3.7069	2.74119	2.82149	3.02708	2.36712	3.54109
SPPL2B	0.000595597	0.268082	0.000828861	3.40983	3.48104	2.65588	3.44577	3.03035	3.54269	3.5878	3.11048	3.52041	3.16725	3.10727	3.26431	2.64598	3.41944	3.91601	2.07447	2.49605	3.54361	2.85288	2.97581	3.26983	3.12121	3.26081	3.4326	3.39024	3.08763	3.01707	3.53159	2.97049	2.87545	3.3878	3.13226	2.86576	4.06269	2.42374	3.72906	3.6138	3.51625	3.13981	2.805	2.16906	3.10101	4.34496	4.25418	4.30122	3.88842	2.76863	3.47597	4.13517	4.2902	3.34642	3.59678	2.81303	3.607	3.19197	4.42852	3.98615	3.91172	3.55266	5.01584	3.94627	3.37789	3.02848	3.38911	3.28155	2.23223	2.97591	3.4699	3.20939	3.52703	3.66347	3.09004	2.90425	2.49108	3.40534	2.93523	3.18963	2.68733	2.83578	3.57783	2.70104	3.2838	4.00803	3.2921	3.23065	3.68641	3.15415	2.53787	3.99882	2.71754	2.73194	3.74489	2.95179	3.54693	3.69412	3.44968	3.35751	5.24844	3.13159	3.62922	3.78575	3.18924	3.47445	2.5475	3.65731	3.01191	3.68913	2.9344	4.0706	3.36237	4.48781	2.19755	4.56495	3.76167	3.21681	3.51976	3.36896	3.05492	2.95272	3.20511	2.75988	4.91606	4.08958	3.76179	4.11137	3.21807	3.58225	3.19944	2.45809	3.31929	3.55778	4.358	3.82159	3.75367	2.90579	3.19604	3.13585	2.72973	1.48207	2.86065	3.17927	3.70056	4.02528	3.60566	2.37837	3.99513	2.40095	4.56919	3.73998	3.74351	3.42891	3.44591	3.16511	4.11531	3.55131	3.90873	2.59438	3.66678	3.77777	2.78752	4.26703	3.43974	3.13333	3.10996	3.67492	3.31892	4.32808	4.39414	3.07279	3.43989	3.20667	3.79826	4.12392	4.176	3.13119	4.06271	3.72282	2.81664	3.393	2.55751	3.35009	5.39161	4.62953	2.91525	3.78975	2.93714	3.78633	3.39649	4.17456	3.45841	2.98339	3.1063	3.12588	3.11582	3.12788	2.61396	3.1148	3.03569	3.62088	2.97321	3.40429	2.71973	3.04944	0.894372	2.20792	1.84	2.86534	2.68726	3.04747	3.20987	3.53615	3.62645	3.46056	3.49199	3.50914	4.67013	2.83907	3.20566	3.25414	3.04745	3.06488	4.20776	4.8314	3.30736	5.88939	3.72302	3.69836	3.46929	4.26364	3.03302	3.92525	3.95722	3.62293	2.86728	4.38293	2.97032	4.029	4.0292	4.16108	3.79213	4.11661	4.56905	3.54461	3.27331	3.79097	1.86944	4.08163	3.1992	3.77987	4.44701	3.75922	4.61708	4.46008	4.01547	4.2545	3.84091	3.69377	3.48067	3.64981	3.34796	3.36838	3.7543	4.69942	5.1347	2.65951	3.88883	3.32074	4.84378	4.30701	2.67996	3.43164	3.28936	3.72813	3.25199	3.69965	4.14988	3.53309	4.16725	2.20489	1.88276	3.58363	3.57188	4.01695	3.52049	2.94197	3.30189	3.71696	3.1609	3.31568	3.81234	4.38393	3.91717	3.88202	3.18596	2.5403	3.25479	3.35879	2.59163	3.51627	3.93108	2.7198	3.27666	2.72312	3.32641	2.47879	4.07948	3.47153	3.57221	3.09474	3.42128	2.01874	4.00829	3.74517	3.38049	2.39786	2.30603	3.01162	3.04347	3.74587	2.66964	2.8517	3.25932	3.04796	2.93702	3.17108	2.58837	3.18336	1.88131	2.24077	2.97821	3.17223	2.09062	2.87125	2.74545	3.21487	2.97622	2.85266	3.15002	2.61351	4.21027	3.63705	2.98138	3.88344	3.47521	2.00716	3.97593	3.2051	3.33701	2.96201	2.58626	3.23629	2.79987	2.96774	3.62986	3.8422	2.49249	3.28789	3.4876	3.02365	3.34905	2.54102	2.48993	2.85609	3.35231	3.39206	3.63626	2.86231	3.62713	3.6944	3.07765	3.21939	3.26296	4.03485	3.06538	3.08286	3.01639	2.54713	2.59242	3.47384	2.98085	3.46684	2.90086	3.6352	4.02208	2.91772	3.64955	3.27346	2.03886	2.84942	3.62577	3.36237	3.126	3.21571	3.31028	3.41499	3.52321	4.04463	2.65262	3.70353	4.28592	3.33362	3.2878	3.45985	3.66961	4.06868	4.33611	4.00401	4.07553	3.9269	3.5631	3.59137	3.31651	3.17188	2.83556	3.90507	2.93823	3.50786	4.41014	4.04828	3.61926	4.14789	3.47328	3.41244	3.80154	3.00908	2.87385	4.61077	3.43709	3.86972	3.40164	3.88733	2.5286	3.19661	2.51195	3.5236	3.24318	2.92894	3.90333	3.37512	3.49257	3.13141	3.93397	3.09554	3.05735	2.91565	4.02147	3.83631	2.30065	3.18172	5.16203	4.70587	2.99215	2.90656	3.49152	3.44475	3.48369	4.36747	4.12466	3.18188	3.67879	3.8142	4.31624	3.00917	3.81619	4.28461	2.71114	2.26843	3.11768	4.28579	4.10765	4.22548	3.95131	3.95343	4.51606	3.76003	4.09486	3.63645	4.07521	3.15312	3.69477	3.85209	4.124	3.99275	4.04902	3.77783	2.03703
SPPL3	0.83274	-0.00776004	0.845466	3.52794	3.74152	3.51814	3.72364	3.66582	3.54608	3.5435	3.6266	3.60004	3.6636	3.60985	3.63909	3.69489	3.6469	3.62389	2.75962	3.38666	3.437	3.58232	3.7066	3.7114	3.74743	3.74332	3.77102	3.59325	3.62074	3.52533	3.62474	3.45973	3.45365	3.55113	3.59595	3.38676	3.464	2.98067	3.57656	3.59701	3.71112	3.48507	3.2194	3.30619	3.09665	3.90349	3.94071	3.76943	3.69641	3.36593	3.2818	3.14385	3.4672	3.58116	3.66129	3.24111	3.92265	3.58799	2.79096	3.02471	3.34048	3.13057	2.31568	2.81783	3.09569	3.77788	2.96901	3.57943	4.0477	3.34029	3.86736	3.34197	3.67795	3.61234	3.43479	3.71613	3.20797	2.90115	3.71884	3.62314	3.417	3.68057	3.70583	3.69478	3.74154	3.57313	3.8948	3.66271	3.41529	4.01204	3.68824	3.52426	3.2231	3.46835	3.65901	3.12367	3.35689	3.21391	3.72197	3.10276	2.80886	3.25956	2.99299	3.28927	3.56034	3.93486	3.62138	3.61436	3.41936	3.48782	3.68094	3.67002	3.19749	2.86324	3.3905	3.38561	3.04091	3.70318	3.72774	3.40177	3.72916	3.73831	3.22103	3.06631	2.20639	4.05787	3.86359	3.40889	3.71476	4.33294	3.67212	3.30474	3.28194	3.66976	3.52927	3.53099	3.62474	3.64051	3.43644	3.46225	4.00758	3.81901	2.93057	3.82911	3.56544	3.69623	3.35489	2.97726	3.34836	3.34605	2.72118	3.08234	3.82656	3.13379	3.72123	3.53552	3.98876	3.93115	2.67138	2.71205	3.91997	3.73179	3.93814	3.88392	3.50772	3.92148	3.31522	3.19093	3.03404	3.41936	2.72687	3.95239	3.70211	3.98086	3.84375	3.42794	3.87409	3.21552	3.74664	3.03397	3.79434	3.67758	4.49126	3.38128	3.01312	3.67942	3.4357	3.73167	3.59181	3.70899	3.84235	3.59155	3.54617	3.64119	3.49021	3.4034	3.64861	4.00347	3.30823	3.58099	3.49484	3.8755	3.15874	3.32779	3.90991	3.74761	3.0611	3.74278	3.8958	3.53345	3.47559	3.69119	3.55327	3.99154	3.92493	3.7959	3.14392	4.08513	3.74529	3.5726	4.31216	3.4478	3.80355	4.29685	3.78447	3.83253	3.19309	2.59529	3.40433	3.69534	3.37009	3.64116	4.04636	4.12169	3.76055	3.43676	4.0384	4.14744	3.7041	3.91538	3.76805	3.73335	3.77036	3.81909	3.83512	3.62895	3.01296	4.18392	3.80242	3.88735	3.33129	3.47039	3.34103	3.34992	2.94711	3.42516	3.53685	3.31168	3.63574	3.48733	4.08058	3.66868	3.48366	3.69597	3.82205	3.86105	3.64894	3.75678	4.15515	3.60726	3.17434	3.62015	3.78898	3.70785	3.43648	3.33318	3.2813	3.13616	4.03253	3.24349	3.46451	3.50819	3.4192	3.16118	3.26827	3.95243	3.3644	3.49214	3.36243	3.12206	3.62933	3.35564	3.4218	2.77821	3.92777	2.69517	2.81414	3.1562	3.62701	4.08784	3.17279	3.46166	3.19842	3.03219	3.17308	3.46522	3.29314	3.93137	3.66334	3.07025	3.78671	3.71501	3.03777	3.4957	4.20737	3.7771	3.79997	3.2001	3.53158	4.10207	3.5875	3.61011	3.21263	2.98242	3.23703	3.62896	3.94241	3.99668	3.35435	3.71449	3.44604	3.20297	3.36955	4.39253	3.0068	2.88996	3.52568	3.52563	3.60701	3.26995	3.38329	2.8134	3.50574	3.48236	3.21168	3.62746	3.6698	2.61824	4.01494	3.37298	3.57564	3.25076	3.14623	3.20682	3.64312	3.14171	3.7595	3.62318	3.19882	3.27372	3.72895	3.70748	4.04306	3.46066	3.16522	3.79564	3.72386	3.75283	3.44553	3.44903	3.66942	3.83716	3.70075	3.74207	4.03485	3.59902	3.49139	3.01142	3.11836	3.56522	3.98972	3.40771	3.83054	3.56056	3.16297	3.65238	3.45128	4.12628	3.29678	3.33169	3.71388	3.49962	3.65066	3.65937	3.38771	3.36327	3.51527	2.89831	3.27371	3.25064	3.15842	4.01532	3.38939	3.77626	3.64118	3.83201	4.05216	3.55977	3.5776	3.28277	3.52801	3.57998	3.33743	3.78489	3.61946	3.27852	3.73028	3.69256	3.61623	3.64447	3.84184	3.53999	3.52556	3.54728	3.54085	3.83934	3.13737	3.67947	3.37963	3.34308	3.60381	4.43109	3.5787	3.42778	3.28564	3.16924	3.36787	3.48194	3.07219	3.7569	3.39115	3.50595	3.48593	3.30827	3.46002	3.36657	4.03042	3.24597	3.90339	3.38199	3.58717	3.48567	3.64073	3.73658	3.2803	3.82396	3.39787	3.57323	3.66798	3.71112	3.53201	3.62714	3.22602	3.99567	3.46104	3.36133	3.64918	3.62137	3.71776	3.72984	3.37815	4.26472	3.41263	3.8121	3.8154	3.48523	3.49614	3.62263	3.44045	3.56007	3.29068	3.64398	3.60436	3.42749	3.59325	3.41828	3.36773	3.80962	2.78048
SPR	0.167184	0.0929313	0.188306	5.67895	5.93159	5.11615	5.67713	5.51465	5.22546	6.01269	6.06339	6.3672	5.68577	6.01112	5.81169	5.62743	5.21179	5.72848	4.92602	5.32702	5.53157	5.31548	5.80092	6.01798	5.13582	5.95327	5.72812	5.35764	5.75843	5.67503	5.83223	5.9906	6.17325	5.83235	5.72355	5.37925	5.63805	5.9341	5.64557	5.66419	5.33955	5.24566	4.95478	4.26888	5.2152	5.71843	6.30929	5.53716	5.31973	5.3137	5.69384	6.07547	6.06772	5.03151	4.9626	6.26389	5.6379	5.60658	6.52218	5.83786	6.19376	6.26748	6.675	5.43539	5.82323	6.83564	5.79826	5.81741	6.04812	5.76829	5.35172	6.20446	5.9771	5.06204	5.75381	6.05935	5.61257	6.19766	4.57448	5.9647	5.74377	5.88861	5.40149	5.57084	5.51647	5.4579	5.41567	5.22995	5.72122	4.99963	4.9366	6.12596	5.49165	5.42205	5.87171	5.27404	5.10524	4.86895	5.4759	5.4453	4.63266	5.75255	6.6981	5.05725	7.01808	5.91285	6.3426	5.98952	6.07396	6.25155	5.5957	6.15206	5.25991	5.99271	5.81339	5.54121	5.1375	6.08465	5.43549	5.99187	5.80886	6.08747	6.26628	5.70246	5.92415	5.73472	5.17128	5.99272	5.75459	5.57134	5.88899	6.00784	6.48493	5.93566	6.26346	5.65727	6.2115	5.38758	5.43918	5.68053	6.27156	6.60391	6.03812	6.21389	5.53725	5.30054	5.04736	6.09844	5.17098	5.40873	6.24272	5.92099	5.79334	5.59201	5.61425	6.55184	6.09823	5.03113	6.26719	6.24265	5.17911	6.2682	6.6698	6.03034	5.42647	5.57722	5.41413	4.42082	5.59612	5.74432	6.63338	6.09705	6.02547	5.76441	5.65668	5.9273	6.05524	6.07072	6.36587	6.51248	6.04805	5.51257	5.46717	4.92481	5.903	5.98917	6.34732	6.11285	5.81001	5.96866	5.64251	5.97243	5.91293	6.02167	5.75312	5.87499	5.83288	6.36332	5.44381	5.73682	5.55143	5.84037	5.91494	5.52255	5.25245	6.13746	5.25612	5.99052	6.03233	6.92879	5.25009	5.61364	5.90792	5.7046	5.64429	6.34058	5.31531	5.23064	5.56398	5.36227	5.57169	5.35321	5.66634	4.85297	5.4813	6.04403	5.60701	5.89689	6.13202	5.66732	5.95203	5.48674	5.492	5.66097	5.45401	5.77849	5.46111	6.25477	6.38421	5.57391	5.57195	5.4596	5.24133	5.82771	5.89174	5.93262	5.51784	5.36758	5.77527	5.99718	5.60575	5.54689	5.78473	4.80249	6.50588	5.3766	6.57651	6.01355	5.97804	5.84892	6.11698	5.93428	5.49154	5.74969	5.88566	6.28343	5.88365	5.87069	5.80398	5.37623	5.88002	5.34462	6.21503	5.444	6.5058	5.75485	5.55309	5.95979	5.91933	5.80859	6.02146	6.17556	5.20527	5.67403	5.42027	6.1805	5.53518	5.57007	4.35655	5.80573	5.6796	5.46942	5.0639	5.39977	4.9299	6.07405	6.39645	6.17731	4.98987	6.54519	5.88668	6.33918	6.17199	5.48403	5.66817	5.89413	5.75138	5.92183	5.54609	5.44755	5.55378	5.03402	5.596	4.25844	5.49996	6.27393	6.10627	6.36	5.93766	5.89559	5.88196	5.91565	5.82126	5.96428	5.09895	5.53655	5.35437	6.18354	6.4725	4.75856	6.26271	5.83192	5.13638	5.44229	5.51289	5.9185	5.6452	5.58703	5.29339	5.85324	5.75805	6.23242	5.80259	5.82711	6.17228	5.43241	5.78561	5.19947	5.73956	5.71796	6.04166	4.89006	6.24511	6.29848	5.60044	5.42286	6.25675	5.56629	4.62455	5.25928	5.72547	5.52094	5.6692	4.93447	5.47086	5.04819	5.85084	5.6807	5.78371	5.93798	5.92771	5.93291	5.7771	5.55753	4.7006	5.17379	5.32268	4.5281	5.17675	6.29227	5.06388	5.02538	5.22393	5.45155	5.20035	5.23677	5.25231	6.12674	5.73677	6.02628	5.02815	5.5877	5.20565	5.53831	4.6167	5.31228	5.66179	5.61666	5.17627	6.42706	6.35027	5.13276	5.53439	5.40161	5.45083	5.72027	5.9575	5.86439	5.77785	5.63787	5.34853	5.52522	6.36607	5.71066	5.98736	5.4023	6.33876	5.04225	6.04787	5.64974	4.83303	5.23024	5.16339	5.22966	5.12145	5.87734	5.05516	5.00017	5.50326	5.56364	5.15927	4.797	4.99444	5.94215	4.04051	5.13569	4.80002	5.84018	5.1067	5.82454	5.66737	5.52271	5.20037	6.08378	5.35135	5.41725	6.21077	5.42245	5.74149	6.4975	5.25689	5.33126	5.79081	6.19288	6.27689	5.65995	5.19658	5.17941	5.60457	6.31472	6.02912	5.34142	5.7478	5.79044	5.89618	5.28741	5.18538	6.10419	5.7432	6.16826	5.88211	5.55527	5.38136	6.1105	5.5429	5.49108	5.4176	5.75834	5.77581	5.56919	5.60612	6.13064	5.31713	5.57936	4.61706	5.94697	5.74959	5.59005	4.44009
SPRED1	0.0409129	0.125084	0.0489507	2.94463	2.50243	3.05075	2.84314	2.5143	3.05415	3.26658	3.17749	2.34042	2.75425	2.48318	3.15054	2.91439	2.60711	2.51549	2.84386	2.9547	3.06195	2.49021	2.31835	2.62298	2.75484	2.84483	2.61374	2.852	2.52657	2.60874	2.76399	2.98643	3.12502	3.20115	2.99915	3.21673	2.92286	3.18129	2.1474	2.82173	3.659	3.0123	2.89247	2.23508	3.20337	2.82183	1.86366	2.60523	2.85298	3.43182	2.01614	2.17188	2.83153	2.92659	3.17806	3.05382	2.52464	3.15808	1.47591	2.20861	2.61183	2.59144	1.34574	2.42304	2.6044	2.8174	2.66225	3.76489	3.70822	3.09364	3.40177	3.39834	1.71896	3.63173	3.11548	2.2117	3.50107	3.33192	4.00827	3.8496	3.11803	2.87253	2.80682	3.34997	2.35558	3.25476	2.67969	3.64483	4.11878	2.72115	2.66862	2.85364	3.65469	3.53488	2.2581	3.1387	2.37195	3.46121	3.7877	2.82495	2.25459	2.45578	1.84044	2.76827	2.63508	2.88047	2.69991	2.67735	2.77659	2.1551	4.20042	2.42223	3.09955	1.51147	3.21406	2.76441	3.82322	2.20433	4.18347	2.89468	3.84943	1.86865	3.73691	2.7499	1.47114	3.38514	4.4201	1.74979	2.83536	3.45766	3.00081	0.753177	3.50448	1.75343	1.97093	2.15023	2.38173	2.66248	3.01842	3.53203	3.63491	2.04625	3.61462	2.71143	3.82563	2.46963	3.66826	3.98476	3.96232	3.46352	1.20664	2.09413	2.49718	3.52055	2.40792	2.75719	4.29037	3.65599	2.18967	2.95051	2.29584	2.99626	2.37167	3.81001	2.95624	3.50733	3.23957	3.64665	2.16932	2.97278	1.79979	3.27888	3.13647	3.44911	3.31248	4.03288	2.98483	2.9624	2.55319	1.4782	3.69711	3.51769	3.98371	3.02892	1.24117	2.85699	2.68023	2.55444	3.08491	2.39127	2.02499	2.44034	2.15137	3.96054	3.05681	3.99884	3.54445	3.01058	2.86061	2.90668	2.47739	3.21906	4.39462	4.14187	4.06237	3.93635	4.56207	3.31243	3.84021	2.32135	3.59979	3.13121	2.8201	2.93985	3.51424	2.85701	2.91456	2.3278	1.97992	4.27244	1.94677	3.21121	2.94244	3.27163	2.99758	3.3445	3.60629	0.872159	3.2821	2.53259	3.20137	2.52537	3.36248	2.48112	2.71624	2.92797	2.69673	2.72886	1.49927	2.55235	2.57088	2.13783	2.89819	1.48939	1.88339	3.02164	2.43336	3.0596	3.62515	2.94141	3.30887	2.31203	1.65476	1.83293	0.624241	2.71857	2.51276	2.00885	1.12994	2.97776	2.71523	2.5883	3.39726	2.6757	2.58376	3.80389	1.58525	3.19216	3.52217	3.00416	1.23223	1.96547	3.12608	3.04998	2.47166	3.4461	3.40509	2.44201	3.83285	3.40398	2.8731	3.27343	3.44918	2.75444	3.31918	2.25129	1.49881	2.43861	3.79342	2.81279	3.76603	3.16575	2.9381	3.24282	2.59822	1.25894	1.60961	3.70218	2.65428	3.73144	3.18612	2.76239	0.957395	3.04452	1.36468	3.34172	3.29886	3.46639	3.77078	3.53722	2.72192	3.29957	3.43936	4.24344	3.01126	3.00571	3.57963	2.1722	4.2803	3.75152	2.92338	3.36509	3.27757	3.49897	3.079	3.62601	2.70321	3.17318	3.14793	3.60669	2.61108	3.19776	3.11056	3.26917	4.00632	3.61226	2.92147	2.85218	3.42399	3.49504	3.23801	2.00447	1.95013	2.55533	1.84824	2.89641	2.29854	2.90724	3.39921	3.67941	3.25668	3.71007	3.6494	3.02031	3.72376	2.15918	2.79826	3.73366	3.99248	2.99054	2.63236	2.62863	3.48525	2.70478	3.72909	3.39841	2.54221	3.46938	2.75249	3.04186	2.34244	2.51901	1.87602	3.46768	2.65579	3.20672	3.42919	3.61893	4.11284	2.81465	3.13626	2.8861	2.90246	2.79415	3.87644	3.72156	2.94493	2.88485	4.17922	3.34238	3.61354	2.98129	2.78291	2.90146	3.19975	2.79817	2.8402	3.44186	3.67278	2.6184	3.12017	3.51358	2.48926	3.95648	2.87978	2.62737	2.82316	2.5409	2.1114	3.65377	2.609	3.18147	3.26421	2.89445	2.17635	3.35621	2.91202	3.57802	1.92778	3.82624	3.03069	3.57477	2.90423	2.50767	4.04569	3.40011	3.32569	2.83617	3.22018	2.33391	3.53086	4.15768	3.06951	3.43337	3.17977	2.39884	3.71918	3.67688	2.91525	2.30938	2.85752	2.29243	3.39239	3.47246	2.04726	2.60108	3.60538	3.93298	3.96568	3.14081	3.07365	3.06065	2.74145	1.94246	3.35572	2.52238	2.97019	3.61999	3.40958	1.59043	3.41934	3.97843	2.54092	3.90023	2.83412	3.31625	3.1071	2.69238	2.86382	4.10405	1.90931	3.25764	2.8476	3.40606	3.92246	2.90918	2.72783	1.86881	3.22253	3.336	2.33505	2.18177	2.78253	3.75225	2.19235	2.07649	3.48473	2.04632	3.5567
SPRING1	0.0820569	-0.108501	0.0954993	3.21397	3.40561	3.11377	3.46725	3.3095	2.43883	3.49516	3.50913	3.40384	3.4314	3.60932	3.50462	2.94826	3.60844	3.48665	2.92922	2.81957	3.5019	3.46966	3.50095	3.37274	3.43457	3.62524	3.52023	3.39882	3.56764	3.53273	3.38671	3.13706	3.52505	3.14649	3.29362	3.67364	3.65496	3.59337	2.88665	3.27383	3.78988	3.14333	2.97308	1.7219	3.24053	3.25357	3.07241	3.30077	3.04434	2.91183	2.96578	2.90337	3.30552	3.15196	3.33049	2.52085	3.07859	3.93167	2.94158	3.14147	3.51832	2.81576	2.7945	2.74145	2.88106	3.56185	2.70066	3.33644	3.49858	3.14543	3.65789	3.41738	3.07013	3.42252	3.00216	3.17068	3.2136	2.55186	3.82751	2.87147	2.29249	2.94195	3.46462	3.87418	3.61648	3.69432	3.42316	3.35795	3.83206	3.95436	3.18433	3.67893	3.07288	3.35918	3.25352	2.83275	3.25284	3.10088	3.01425	2.91432	2.48244	3.33031	3.77935	2.98393	2.96829	3.78241	3.48321	2.85997	3.29053	3.66841	3.40203	2.99536	3.41016	2.83659	3.59042	2.94647	3.09505	2.69247	3.71427	3.52152	3.63333	2.86063	2.92524	3.05	2.27876	3.71675	3.46366	3.07358	3.73442	4.23596	3.37255	3.26084	3.07331	3.10784	3.14763	3.47045	3.45699	3.20065	3.39436	3.89357	3.62073	3.38336	3.12335	3.59449	3.39245	3.52807	3.19409	3.57033	3.46887	3.60171	2.59748	3.18029	3.4181	3.4933	3.74608	3.24179	3.62809	3.81716	2.50876	2.74741	3.68025	2.90874	3.16565	3.84149	3.31473	3.7204	3.20107	3.39394	2.97168	2.60153	2.96116	3.61659	3.35328	3.6087	3.52079	3.2293	3.32403	3.53592	3.23226	2.70436	3.18476	3.64555	3.56296	2.94244	2.36729	3.53609	3.44375	3.66116	3.81968	3.22609	3.26833	3.16787	3.11018	4.01572	3.16662	3.48296	3.25576	3.6578	3.2225	3.2702	3.3808	3.27599	3.60586	2.83542	3.78079	3.72199	3.16128	3.5391	4.60928	3.50653	3.28681	3.72669	3.28312	2.98694	3.20713	3.44585	3.30779	2.92307	3.17263	3.74278	3.39912	3.08607	3.24141	4.2153	3.59723	3.73511	3.43174	2.84579	3.23534	3.09244	3.80626	3.35009	3.83851	3.38951	3.68891	3.40484	3.74617	3.47173	3.016	3.45502	3.89362	3.36845	3.09988	3.25808	2.66298	3.3255	2.91833	4.06556	4.00992	3.23899	2.54496	2.69441	2.31275	3.05646	2.28125	3.28919	3.14646	2.72679	3.02956	3.1849	3.33998	3.27825	3.39562	3.07336	3.23459	2.82165	3.04347	3.43628	3.59883	3.64499	2.81842	2.72181	3.57905	3.06065	3.22433	3.30195	3.0286	3.0092	3.09051	3.35293	2.16989	3.4932	2.71894	2.50276	3.21056	3.63409	3.28217	3.2579	3.75944	3.23622	3.57738	2.98741	3.65552	3.06402	3.40644	2.4993	2.70474	3.44099	3.20958	2.66223	3.17469	2.48756	2.41649	2.87588	3.00997	3.28357	2.98601	3.735	3.23071	3.15259	2.52314	2.78595	3.35819	3.26737	3.29883	3.75921	3.48905	2.45618	3.10934	3.45387	3.36671	3.64718	3.25381	2.90217	3.20647	3.41179	2.80087	3.58928	3.38304	3.16376	3.48309	3.2584	2.90026	3.48001	3.28462	2.54241	3.19459	2.57277	2.84097	2.99883	2.40321	2.66013	2.97087	3.46309	2.61737	2.88756	3.31394	3.01382	2.76579	3.60016	2.50378	3.10797	3.2451	2.8063	2.9622	2.90651	2.74349	3.19593	3.02184	3.00779	2.6949	3.54118	3.30228	2.67043	3.40666	2.78262	2.94028	4.06989	3.36429	2.99691	3.22823	3.33505	2.94873	3.15014	3.16705	3.00972	3.39925	3.38397	2.62164	3.05162	3.31146	3.25369	3.55096	3.46387	3.38694	3.47769	3.15598	3.43376	3.28403	3.33625	3.52594	3.57383	3.38493	3.38509	3.14692	2.95334	3.41938	3.19985	3.16622	2.91516	2.99355	3.77473	2.86823	3.80321	3.47562	3.06089	2.74889	2.95105	2.73357	2.96346	3.43405	3.26896	2.3204	2.84093	2.60436	3.17423	2.66923	2.73879	3.05247	3.06051	3.3481	3.32111	3.41666	3.25083	3.28328	2.65473	2.92157	2.74683	2.80395	2.71288	3.42093	4.11455	2.90852	2.97649	2.94122	2.60029	3.12469	3.21574	3.25016	3.06487	2.87094	3.1424	2.90803	3.37132	3.2484	3.52947	3.6364	3.1022	3.75656	2.87916	2.72314	3.46343	2.64011	2.52867	3.41638	2.50256	3.10089	3.25426	3.17562	2.38145	2.60094	3.25536	3.44787	3.50729	3.70807	3.337	3.08605	2.73788	3.05707	3.24108	3.17354	2.84918	3.47398	2.88899	3.54096	3.8678	2.74717	3.0767	3.10876	2.90691	2.90739	3.01065	3.45477	3.35482	3.20895	3.07102	2.88743	3.30701	2.86289
SPRTN	1.29e-10	0.196285	2.97e-10	1.59611	1.24823	1.34466	1.27536	1.26045	1.27513	1.43787	1.35434	1.21562	1.44821	1.36053	1.32256	1.50248	1.57788	1.35575	1.80546	1.64699	1.47731	1.55979	1.16305	1.35236	1.20182	1.31081	1.42363	1.60578	1.45302	1.40806	1.29737	1.47845	1.5202	1.44164	1.32786	1.58241	1.59297	1.65058	1.33142	1.34642	1.53237	1.51273	1.27125	1.28883	1.51152	1.2092	1.45497	1.62882	1.59091	1.91219	1.82355	1.16421	1.2844	1.91372	1.56862	1.32625	2.11503	1.81627	1.44063	1.87763	1.53257	1.34255	1.51833	1.28416	1.18276	1.60597	1.72443	1.63784	1.7408	1.7901	1.88955	1.51096	1.41889	1.71769	1.66771	1.96155	1.83293	1.86979	1.17025	1.67329	1.78802	1.75779	1.71633	1.42927	1.73331	1.32389	1.28309	2.18729	2.05589	1.5366	1.56272	2.23373	1.47129	1.78358	1.52522	1.32998	1.3672	1.48975	1.45349	1.90643	1.61998	1.57507	1.91384	1.72805	1.5104	1.53197	1.48347	1.62185	1.19099	1.43045	2.23327	1.08576	1.45649	1.1606	1.4426	1.98645	1.48795	1.35659	1.85416	1.92937	1.85088	2.09434	1.34375	1.99001	1.22182	1.71026	1.95039	1.46226	1.84695	1.71409	1.80269	0.917394	1.35304	1.44779	1.37139	1.22774	1.60568	1.81176	1.54745	1.73617	2.04268	1.2966	2.11999	1.55655	1.77218	2.02623	1.80215	1.61993	2.08868	2.3538	1.09106	1.16903	1.61791	2.30299	1.77379	1.65471	1.71918	1.78383	0.985282	1.68782	2.01739	1.93832	1.59182	1.88233	1.98652	1.51707	1.66225	1.43109	1.1671	1.49247	0.912267	1.40974	1.33434	1.49958	1.91594	1.53302	1.73205	1.38261	1.21537	1.32792	1.96931	1.49886	1.97137	1.71888	1.29213	1.54117	1.93032	1.26027	1.96883	1.79327	1.46121	2.15153	1.73353	1.55356	1.82774	2.02843	1.96314	1.46671	2.22246	1.81566	1.9851	1.66866	1.69394	2.07837	1.95535	1.33982	2.26102	1.66916	2.14975	1.17089	2.13934	1.676	1.58366	1.13868	1.86975	1.51939	1.78425	1.97233	1.19226	1.84808	2.03083	2.12294	1.6016	1.77492	1.65819	1.243	1.68406	0.742955	1.34596	1.87113	1.48398	1.38549	1.48723	1.05977	1.28297	1.5508	1.43957	1.26562	1.2441	1.60758	1.47861	1.58487	1.3589	1.24361	1.1447	1.82334	1.67722	1.47264	1.46723	1.56574	1.47124	1.03316	1.57376	1.24999	0.850479	1.36188	1.86005	1.15036	1.09835	1.03175	0.910733	1.75497	1.66539	1.75489	1.43061	1.70969	0.878451	1.26153	1.58222	1.51833	0.78442	1.01478	1.64413	1.66848	1.39402	1.14326	1.31545	1.7194	1.71734	1.63413	1.51793	1.71826	1.62989	1.83451	1.42256	1.93009	1.13363	1.77142	1.72382	1.37896	1.41137	1.45344	2.00119	1.53147	1.33788	0.870187	1.36871	1.49231	1.84812	1.68952	1.83208	1.46378	1.4232	2.07193	1.68643	1.96503	1.61499	1.86956	1.32642	1.77863	1.68572	1.50894	2.15192	1.16414	1.50894	1.66366	1.46759	1.54042	1.38869	1.86215	1.6234	1.92224	1.88667	2.10444	1.78927	1.68262	1.50055	1.51258	1.74666	1.57284	2.07313	1.58414	1.86227	1.90446	1.73166	1.21729	1.50121	1.11277	1.49016	1.31783	1.42728	1.41451	1.04593	2.79036	1.20614	1.59593	1.49252	1.93885	1.65402	1.77189	1.17702	2.11223	1.87755	2.20414	1.34489	1.64321	1.65645	1.8587	1.61744	2.28561	1.61221	1.80727	1.87031	1.93282	1.81242	1.89037	1.72317	1.66385	1.95988	1.64099	1.86124	1.25393	1.82179	1.44345	1.30848	1.63932	1.78333	2.33156	2.24771	1.6996	1.78371	1.54646	1.66639	1.51566	1.65805	1.93723	2.01892	1.63835	1.36283	1.54335	1.54542	1.69617	1.55817	1.57051	2.07293	1.80517	1.46095	1.58592	1.85136	1.3972	1.09997	1.55129	1.25363	1.5209	1.81398	1.31696	1.80137	1.59736	1.96077	1.55444	1.28588	1.81053	1.25471	1.84157	1.63668	1.5773	1.31284	1.52817	1.54538	1.26051	1.81439	1.75416	1.52602	1.99939	1.42498	1.85116	1.99302	1.51066	1.60843	1.90327	1.59053	1.97343	1.51793	1.42126	1.80306	1.42309	1.71462	1.74666	1.60341	1.1177	1.46801	1.47706	1.76524	1.44286	1.66088	1.42256	2.15049	1.67785	1.75356	1.9571	1.43643	2.12608	1.73279	1.18136	1.40294	1.43547	1.73591	1.81003	1.49257	1.04733	1.45286	1.10333	1.28457	1.56096	1.37462	1.51485	1.31696	1.83086	1.57134	1.82375	1.75911	1.26921	1.51025	1.39917	2.60006	1.68379	1.18707	1.29737	1.78245	2.22703	1.70527	1.77265	1.50944	1.53107	1.60483	1.87157	1.56667	1.55287	1.67034
SPRY1	7.04e-07	0.359047	1.21e-06	3.27738	2.54077	3.26517	2.79801	2.96875	2.6717	2.87088	3.1469	2.56196	2.54631	2.82038	2.99885	2.86507	2.2462	2.77549	2.96294	3.96843	2.96349	2.26198	2.25991	2.81953	2.88296	2.76852	2.88116	2.58842	2.76471	2.48373	2.89474	3.11922	3.11228	3.10261	3.35339	3.1123	2.63401	2.85573	3.20184	3.36046	3.5815	3.52881	3.40764	3.40924	3.5401	3.55256	3.08819	2.48256	3.0748	3.92813	3.21195	3.03991	3.10802	3.71998	3.10648	3.06001	3.55785	3.71476	2.88507	3.02783	3.68427	2.98024	2.95181	2.32421	3.51808	2.8935	2.78704	3.78434	2.96259	3.58792	3.99555	3.51957	3.05335	3.98759	4.04725	3.41182	3.71995	4.0924	4.04164	3.6243	3.32557	2.94478	3.05285	4.26206	3.29511	3.41939	3.54889	3.42288	3.77049	3.10633	3.83123	3.7228	3.76864	3.87456	2.85384	2.71875	3.89097	4.09606	4.29744	3.1677	3.49575	2.59075	2.9377	3.75873	3.29138	3.65095	2.96896	3.03661	3.385	3.25301	3.47315	2.82081	3.12813	2.96835	2.8176	3.27745	3.73769	3.53915	3.9225	3.49951	3.24431	2.95386	3.16766	3.33511	2.6362	3.1016	4.09175	2.6361	2.63747	3.45824	2.91054	2.05294	3.0453	3.26625	2.89501	2.95394	3.05462	3.33691	2.93025	3.52031	3.6826	3.66992	3.52051	2.72144	3.27156	2.90165	3.24099	3.92889	3.61854	3.49202	2.55753	2.93827	3.36293	3.50564	3.79441	3.50807	3.95937	3.22256	3.39938	2.81461	2.89619	3.58478	3.87309	3.38647	3.25826	3.45079	3.26338	3.18815	2.99608	2.90593	2.72277	3.2803	3.35358	3.33658	3.7039	3.41913	3.46793	3.29421	3.18083	2.29475	3.09395	3.49676	4.72696	2.96684	2.944	3.04098	3.62824	2.83327	3.33193	3.787	2.7144	3.21164	3.75706	3.22669	3.24519	2.97462	3.14784	3.51506	3.10608	3.02648	3.82486	3.17041	3.35828	3.359	3.84872	3.20806	3.66031	2.42315	3.47999	3.74778	2.85408	2.9853	4.09492	3.42204	3.19136	2.97664	3.6219	3.69378	2.9454	3.47319	2.39391	3.38459	3.29269	3.75136	3.21045	3.352	3.09962	2.83621	3.73251	3.71999	3.44907	3.27778	3.46523	3.17228	3.04759	3.42575	3.22263	3.48908	2.70416	3.73004	3.54402	3.00477	3.37373	2.42857	2.7269	3.78943	3.08468	3.62355	3.233	3.08114	3.8603	1.99733	2.67315	2.46331	2.58549	3.25775	2.73617	3.24314	4.17856	2.81742	2.81063	2.8035	3.5684	3.36192	3.0279	3.53539	3.05705	3.33433	3.13202	2.6365	2.26924	3.55121	3.20171	3.54713	2.28638	3.53922	3.31187	2.92107	3.36923	3.03961	3.70058	4.29101	3.0767	3.01634	3.18083	3.88979	2.75065	4.14373	4.78529	3.70477	2.98858	2.8913	3.19625	3.20452	3.43482	2.27578	2.2969	2.94475	3.19787	3.56396	2.919	1.97721	2.07635	3.05958	3.16107	3.32628	3.27694	4.01648	3.48541	3.41595	3.38051	3.50509	3.53751	3.10518	2.93636	2.93159	2.74575	2.54186	3.40448	3.33407	3.09474	4.21682	3.65879	3.64556	3.63247	3.27563	2.71328	3.35232	3.35314	4.13026	3.27267	3.98724	3.25867	3.43272	3.56024	2.38114	3.68122	4.28746	3.45095	3.34467	2.859	2.79217	3.73987	3.42215	2.27492	3.49372	3.08444	2.95392	3.13133	3.51603	3.86208	3.32655	2.99284	3.19617	3.55852	3.12831	2.89231	3.40739	3.6586	3.11075	3.17672	3.52808	3.64763	4.73728	3.54275	4.10258	2.80511	3.78319	2.65753	3.20906	3.4574	3.59042	2.95513	3.42739	3.37049	3.99719	3.8948	3.78411	3.74796	3.34857	3.37444	2.78283	2.71651	3.08697	3.68676	3.50942	3.75902	3.01003	3.7104	3.72342	3.22785	3.21886	3.15209	3.34254	3.75922	3.42582	2.88834	3.20177	4.16065	3.30416	3.11577	2.90107	3.31615	3.26704	3.11213	2.45001	3.4228	3.09527	3.44119	3.52913	3.75492	3.42621	3.35098	2.63336	3.88726	3.96996	2.71361	3.67636	3.11793	2.96003	3.1882	3.1714	3.09126	2.6705	3.67052	3.58628	3.49632	3.05243	3.74485	3.04182	3.87504	3.73324	3.81098	3.48536	3.96888	3.6612	3.9518	3.75823	4.30135	3.05634	4.99903	3.56744	3.86092	3.12783	2.75369	3.74446	3.40406	3.11277	3.92215	3.6133	4.21234	3.44041	2.88893	3.03722	2.91405	2.97702	2.81551	4.03056	3.05669	3.22461	3.00014	2.42562	3.93094	3.71131	3.10553	3.09392	3.58394	3.88406	3.38067	3.39414	2.55621	3.33285	4.09775	3.1281	3.54458	3.04466	2.94101	2.93267	3.17771	3.55195	2.10564	2.27378	2.96431	3.01478	3.18506	2.90217	4.44108	2.57299	5.06528
SPRY2	2.37e-06	0.316258	3.92e-06	4.57514	4.27019	4.12512	4.50174	4.39347	3.46935	4.73058	4.37418	4.01396	4.32384	3.81967	3.92837	4.96105	4.73463	4.51093	4.23755	4.77565	4.85106	3.77688	4.30361	4.17777	4.05001	3.99755	4.13009	3.73268	4.03586	3.86564	3.98848	4.27897	4.39215	4.47685	4.03664	4.56117	4.8696	4.2671	4.22224	4.23485	4.73585	4.18738	4.37088	4.27394	4.72292	4.97364	4.85437	4.61585	3.86743	4.88726	4.50164	4.59488	4.68225	5.82704	4.19863	3.95279	3.97504	5.10442	4.61142	5.66599	4.60265	4.8188	5.04699	4.4059	3.93607	3.60576	4.11491	4.49554	4.28351	4.95179	4.38364	5.26927	4.2081	4.40362	4.24572	4.75436	4.97032	5.57833	4.53084	4.2989	4.35719	4.0332	4.19121	5.12617	4.09798	4.72419	4.781	4.32797	5.63203	4.54418	3.74481	5.46297	4.85745	4.27808	3.88189	3.65079	4.57653	4.78758	3.7363	4.56275	4.05737	4.92835	4.94127	4.0093	5.36867	3.93783	4.42909	3.75829	4.99903	5.63841	6.66743	4.57635	4.49192	5.28043	3.72071	5.00628	4.90283	4.95206	5.22764	5.64873	4.77068	4.91691	4.09315	4.16763	5.82181	4.60461	4.83438	4.65263	4.91104	5.78457	4.36875	3.97653	4.89081	5.41771	4.38698	5.68424	3.88039	4.29359	3.36884	4.54288	5.55911	4.85061	5.71042	4.33064	4.74904	4.92739	6.01329	4.92967	4.14828	5.35602	4.48162	4.25313	4.66896	4.80079	4.36984	4.53782	5.79714	5.31876	4.36248	4.71071	3.74541	4.87451	5.05594	3.55195	4.53162	3.86074	4.11471	4.21994	5.07426	4.75531	4.31332	5.10919	5.30428	4.91224	4.44952	4.79876	4.62168	3.758	4.61755	5.00656	4.61272	5.20857	3.76371	5.01262	3.85974	5.07555	4.76409	4.55875	4.26805	5.64624	4.41645	4.34922	4.25152	4.79379	4.37227	4.96125	4.43196	4.79197	4.31853	4.90716	4.48227	3.47195	4.06985	4.91529	5.47133	5.16402	4.717	4.69328	4.51149	4.21703	4.88446	4.38782	5.05331	4.09014	4.34208	4.262	5.9971	4.99923	5.10288	5.4205	3.46533	4.07498	4.15226	4.00578	5.5953	5.12183	5.68935	3.43733	4.92636	4.68791	4.34079	4.9141	5.01203	4.62117	4.2898	4.15998	3.5783	4.68869	3.08979	4.63647	5.0664	2.97975	4.15401	4.64533	4.00656	5.32509	4.27497	4.82044	4.82013	4.04102	3.02022	3.73751	3.7359	3.44419	3.93622	4.93558	3.9985	3.78598	3.93466	5.08789	4.01331	5.64285	5.21679	4.02499	4.47604	4.93652	4.06193	3.34891	5.24055	4.73214	4.10825	5.1055	3.55571	4.64227	4.03673	5.17661	4.68616	3.73592	6.48682	4.20054	4.64215	4.50792	2.82818	2.94559	3.68056	4.78703	4.23219	5.83398	5.18725	4.93334	4.257	5.07365	4.49551	5.05099	4.54287	4.31089	4.64369	4.30026	3.35748	3.87829	4.27701	3.98112	2.20895	4.96011	4.24234	4.43985	4.51779	5.38819	5.15221	4.50793	4.06249	4.14807	6.13597	4.0474	4.60837	4.2706	4.62953	3.39797	5.1394	3.55682	4.7686	4.99859	3.95448	4.33547	4.60754	5.61241	3.82814	4.76254	5.04148	5.26897	4.77157	4.57221	5.11405	4.41541	5.2432	4.55452	5.34816	5.19537	4.81477	5.32372	4.89281	4.44059	5.04771	3.79454	3.2449	5.08857	4.7962	4.26959	4.92865	4.59599	4.50862	4.7055	4.11247	6.38865	5.12032	5.22737	4.25509	5.30163	4.88132	4.19177	3.8347	4.69963	3.69411	3.78167	5.02176	5.06054	4.68152	5.50148	4.26789	4.40649	3.50135	3.89352	3.74708	5.54633	4.49401	5.23166	5.47859	5.62383	5.12505	4.57811	4.77787	5.01905	4.73073	5.26077	5.3157	4.56781	5.97761	4.58738	6.51312	4.56269	4.64836	4.17552	4.65229	5.64351	4.54119	4.21977	3.82644	4.34317	4.26369	4.29519	4.34908	5.2841	5.60358	4.7529	4.20823	3.03635	4.3889	5.72877	5.44422	5.01647	4.77328	4.79869	5.02754	4.37106	6.15944	4.16141	4.9925	4.18885	3.8931	5.45205	4.85772	4.9255	4.78466	4.68952	4.90115	3.76322	4.98497	4.7956	4.1452	5.15556	5.3143	4.70215	3.82275	5.09432	2.93299	3.53239	4.68218	5.2885	3.71508	4.17596	4.7556	4.44969	5.35898	5.03682	4.92095	5.35249	5.28214	4.90754	5.51065	4.85441	4.07961	4.70291	3.986	3.51537	4.31045	4.42172	3.52842	5.51255	4.1171	3.7601	5.26974	4.9801	3.67265	5.11318	5.06845	3.95202	4.25899	4.3431	4.62421	3.85578	4.30378	4.73584	4.86386	5.22246	4.55818	4.68151	4.99553	4.14289	4.86629	4.95146	3.33153	3.30523	5.25522	5.12364	4.73592	4.30506	5.85009	4.30293	3.41437
SPRY3	0.7307	-0.0049734	0.750064	0.324424	0.279174	0.346191	0.336283	0.308011	0.277509	0.351515	0.257855	0.351402	0.255803	0.323312	0.389236	0.369048	0.367371	0.419647	0.264356	0.279768	0.316957	0.310573	0.343351	0.296898	0.253384	0.3639	0.477263	0.241718	0.421156	0.2949	0.439251	0.182184	0.245009	0.223299	0.247077	0.249506	0.454808	0.202762	0.466549	0.485118	0.375178	0.371057	0.425996	0.326307	0.297368	0.524465	0.62068	0.430499	0.20364	0.230818	0.398131	0.157044	0.221939	0.417056	0.435629	0.0542233	0.401412	0.434668	0.177216	0.239031	0.159371	0.206268	0.389457	0.24987	0.170694	0.333882	0.354452	0.309758	0.0754642	0.336283	0.256528	0.299127	0.519944	0.451857	0.600079	0.498455	0.0970714	0.445303	0.412077	0.0954519	0.294312	0.307662	0.981341	0.248535	0.385376	0.254231	0.262674	0.490057	0.371949	0.667574	0.378845	0.197111	0.155231	0.236952	0.311852	0.244278	0.427713	0.461109	0.505383	0.447526	0.557778	0.179638	0.259544	0.439889	0.0957219	0.311271	0.190552	0.30381	0.292664	0.170951	0.681314	0.246469	0.243669	0.0982848	0.0920721	0.269991	0.175301	0.522458	0.376402	0.289244	0.470303	0.129349	0.227864	0.371057	0.0863762	0.254957	0.658097	0.276913	0.300182	0.261711	0.304277	0.165044	0.112633	0.187514	0.237074	0.332164	0.27858	0.263034	0.201885	0.159887	0.249627	0.219215	0.426533	0.369048	0.416516	0.407842	0.381505	0.271187	0.711231	0.366028	0.129085	0.0539454	0.432853	0.263034	0.45586	0.264596	0.383055	0.325732	0.1956	0.175812	0.818605	0.257373	0.351515	0.142217	0.206643	0.129876	0.359521	0.261471	0.116099	0.265317	0.0953168	0.411426	0.201132	0.303459	0.292546	0.323889	0.246226	0.216734	0.435095	0.379621	0.252658	0.425996	0.260026	0.457332	0.49416	0.218967	0.31545	0.217107	0.260026	0.598937	0.369271	0.121546	0.366252	0.428035	0.228849	0.152508	0.25084	0.289362	0.426426	0.0703893	0.379066	0.334683	0.229834	0.209391	0.396927	0.0889557	0.325386	0.0687396	0.143263	0.269751	0.251568	0.402722	0.143263	0.423309	0.353888	0.304394	0.290306	0.372952	0.484602	0.633385	0.420186	0.220206	0.223546	0.376957	0.276437	0.2929	0.10675	0.0471195	0.130008	0.347325	0.243669	0.383276	0.232906	0.633571	0.403486	0.291014	0.381948	0.322966	0.174279	0.32458	0.563353	0.540622	0.430071	0.510456	0.334797	0.262914	0.0863762	0.652968	0.482848	0.250234	0.144699	0.244278	0.222928	0.199374	0.236952	0.635708	0.428464	0.513693	0.313246	0.35242	0.169925	0.152508	0.335941	0.161049	0.492007	0.262674	0.244278	0.234011	0.441696	0.436162	0.141433	0.266397	0.113567	0.491699	0.184852	0.242816	0.121546	0.747344	0.738206	0.188781	0.465922	0.281669	0.0688771	0.370053	0.293959	0.444243	0.429964	0.295841	0.418999	0.2444	0.14991	0.337882	0.237808	0.368154	0.488926	0.0877344	0.0692897	0.111165	0.391878	0.131063	0.302056	0.210638	0.144046	0.342555	0.306262	0.229588	0.207768	0.105008	0.288536	0.22404	0.411752	0.312433	0.353549	0.262313	0.386921	0.108892	0.156397	0.166587	0.213752	0.346758	0.457437	0.402722	0.305795	0.131063	0.315218	0.385597	0.287709	0.168899	0.527871	0.22033	0.948077	0.0892269	0.297485	0.393526	0.0969365	0.275245	0.246104	0.289244	0.258579	0.198494	0.08882	0.152378	0.107554	0.490775	0.0542233	0.337426	0.34426	0.116232	0.306262	0.290896	0.188401	0.295253	0.126576	0.0926134	0.24184	0.375957	0.237074	0.234501	0.317767	0.434455	0.40414	0.704341	0.323543	1.04558	0.365021	0.509037	0.296311	0.214	0.433387	0.312317	0.350158	0.427284	0.212383	0.293488	0.587365	0.32112	0.624428	0.43189	0.272143	0.424277	0.352984	0.564134	0.154194	0.772815	0.346872	0.350724	0.348006	0.210389	0.326652	0.139731	0.263876	0.265197	0.280362	0.59053	0.749835	0.790855	0.618709	0.157432	0.254836	0.311038	0.193583	0.638676	0.34426	0.457542	0.45249	0.279055	0.298072	0.408603	0.472696	0.157691	0.207518	0.354001	0.250113	0.701061	0.1153	0.143524	0.105544	0.567545	0.37128	0.325617	0.49293	0.43808	0.281194	0.283803	0.645517	0.651683	0.39605	0.504468	0.298189	0.359746	0.215865	0.410667	0.153546	0.102053	0.213005	0.258459	0.286408	0.367595	0.329181	0.484087	0.435522	0.414136	0.315914	0.234379	0.230695	1.05908	0.153287	0.412402	0.371726	0.267955	0.293724	0.306029	0.256648	0.245252	0.210264	0.332278	0.346531	0.328377	0.255803	0.249385	0.151469	0.260869	0.326882	0.29443	0.132774	0.112633	0.307545	0.181421	0.309293	0.189034	0.399882	0.757535	0.531469	0.493032	0.309525	0.37362	0.321813	0.556405	0.294077	0.243547	0.22231	0.485839	0.395063	0.418892	0.65892	0.82024	0.447421	0.431676	0.453228
SPRYD3	1.3e-06	0.230716	2.2e-06	4.48307	4.34906	4.47174	4.12267	4.19916	4.09315	4.18353	4.20341	4.02028	4.21484	4.2122	3.86009	4.55177	3.66945	4.23801	4.54339	4.73417	4.40044	3.93387	3.92701	4.23488	4.341	4.22393	4.11846	4.06796	4.1205	3.87906	4.25802	4.47532	4.11024	4.44101	4.48958	4.55094	4.18622	4.14425	4.58294	4.18773	4.29283	4.55686	4.65181	4.76896	4.53534	4.68554	4.57859	4.51874	3.89717	5.13974	4.12061	4.6191	3.84825	4.30459	4.56158	4.55075	3.80767	4.13914	4.86886	4.92289	5.09688	4.79424	4.63604	4.87804	4.88404	4.8234	3.9147	4.63819	4.83722	3.82467	4.43519	4.13863	4.19013	4.81594	4.0384	4.31596	4.46939	5.53061	5.00419	4.0821	3.91521	4.50386	4.40948	4.60032	4.59825	4.58492	4.804	3.90444	4.42429	4.83697	4.60832	4.24051	4.52855	4.79119	4.65717	5.03794	4.37751	4.3856	4.64931	4.61201	4.35221	4.76451	4.91882	4.28836	4.64456	4.66693	4.32262	4.02012	4.45737	5.10919	4.66152	4.27456	4.68833	4.83033	5.03063	4.12338	4.50232	4.8098	4.73092	4.1043	4.13021	3.97873	4.75146	4.33778	4.87964	4.71532	4.32652	4.77362	4.39202	4.4243	4.28835	4.56552	4.64331	4.95142	4.70948	4.24099	4.61237	4.09042	4.82501	3.92702	4.3538	5.13918	3.96886	4.45438	4.7282	4.62952	4.309	4.59398	3.883	4.22344	4.63356	5.41478	4.50746	4.16963	4.59338	3.79222	4.69156	4.6228	5.21699	4.12293	4.50699	4.06883	3.74944	4.87194	4.04578	4.97532	4.3682	4.12671	5.33692	4.36426	4.95055	3.98653	4.26162	4.67782	4.7162	4.41652	4.47571	5.08816	4.6186	5.00929	4.62497	4.43207	4.87035	3.86429	4.90629	4.38028	4.27528	4.91934	4.69042	3.95698	4.50349	4.80384	4.5789	4.7131	4.17661	4.5977	4.00022	4.51185	4.10248	4.90046	4.90938	4.14455	4.52015	4.28656	4.28613	3.75701	2.70481	4.6915	4.8699	3.58753	3.69563	4.08742	4.65256	4.2325	4.10665	4.27336	4.00395	4.42087	4.40574	4.89349	3.78443	4.01415	4.08643	4.41	4.54594	4.86593	4.69757	4.81762	4.48862	4.55995	4.64402	4.42056	4.76219	5.02192	4.38614	4.51253	4.28842	4.65396	4.67956	4.41376	4.4723	4.60811	3.99586	4.6142	4.62594	4.76467	4.15117	4.26166	3.95966	4.554	4.58118	4.17078	4.88327	4.44598	4.20452	4.8583	5.21389	4.08868	5.50868	4.71348	5.22218	4.59579	3.90717	4.24123	4.40477	4.55647	5.26344	5.31718	4.2979	5.18156	4.63895	4.88602	5.34516	4.49555	4.79125	4.5103	4.90903	4.62694	4.27645	4.7371	3.51249	4.81371	4.9793	4.58182	4.65424	4.20921	4.41719	4.19085	4.54895	4.58621	4.66389	4.03141	3.9759	4.20212	4.65752	4.69566	5.10578	4.32983	4.45462	4.00551	4.64787	4.11232	4.69004	3.91402	4.4142	4.32887	4.18557	4.7718	4.65864	4.73691	4.23008	4.42765	4.23254	4.94584	4.57858	5.23653	4.891	3.62326	4.65976	4.66398	4.22714	4.32571	4.64375	4.84699	4.59532	4.1495	4.8668	4.84285	4.47689	4.94274	4.3519	4.64098	4.03267	4.48519	4.94593	5.17426	4.52862	4.985	4.36741	4.55537	4.28203	4.60672	5.46469	4.14438	4.81201	4.36613	4.01902	2.98967	4.19803	4.58552	3.96623	4.2188	5.13136	3.8011	4.8255	4.05068	4.2599	4.06968	4.40099	3.86224	4.22302	4.31436	4.38582	4.57307	4.46081	4.39922	4.40463	4.64382	4.90511	4.99453	4.29341	4.56511	4.25484	4.67021	4.48542	4.41982	4.77054	4.41229	3.40153	4.24825	4.56795	4.9509	4.88005	4.70347	5.04993	4.38323	4.56075	4.50588	4.59538	4.90176	4.38084	4.54325	4.26852	4.36524	4.54449	4.83518	4.83578	4.69986	4.95601	4.83816	5.05678	5.00104	4.43667	5.01259	4.56732	4.70572	4.42426	3.76446	3.8813	4.44114	4.14272	4.37805	4.39787	4.83072	4.08729	4.71458	4.5746	3.84064	4.69457	4.24227	4.14828	3.93608	4.25029	4.52104	4.32821	4.01984	4.25798	4.59224	4.60598	4.6039	4.49045	4.7145	4.84271	4.58722	4.73686	4.89334	4.54986	4.76948	4.33685	4.51872	4.40045	4.56845	4.49074	5.21227	4.50468	4.05543	4.80547	4.53219	5.02253	5.20557	5.12097	4.13038	4.80364	4.17172	5.304	4.5302	4.30218	4.76261	4.22669	4.208	4.22456	4.55566	4.11798	4.66277	4.6138	4.29255	4.5126	4.10889	4.46347	4.50445	4.16733	4.99115	4.55719	4.83924	4.50514	4.87491	4.75677	4.24352	4.72662	4.49698	4.31968	4.12869	4.38873	4.77782	4.51839	4.17593	4.48103	4.52314	4.37653
SPRYD4	0.000977114	-0.151507	0.00133689	1.47678	1.50192	1.33657	1.52732	1.51546	1.26478	1.7436	1.55272	1.75962	1.69737	1.60815	1.88499	1.48538	1.52567	1.78965	1.99798	1.60649	1.70646	1.5211	1.40305	1.50309	1.56589	1.52351	1.51309	1.69568	1.51046	1.39391	1.60355	1.9812	1.91762	1.57158	1.64441	1.71264	1.64238	2.63733	1.68805	1.7542	1.72897	1.44079	1.27029	0.919531	1.58813	1.38565	1.63343	1.55959	0.968644	1.6396	0.864969	0.86378	1.60663	1.32671	1.21301	1.73751	1.86406	1.22527	0.902267	1.37083	1.10104	1.64529	0.867738	0.960215	1.14156	1.69225	1.47088	1.80876	1.68545	1.00367	1.33193	0.857981	1.47431	0.865285	1.20708	1.21704	1.21729	2.28312	1.51607	1.54631	1.62499	1.4086	1.42121	0.885418	1.26508	1.37529	1.1797	1.46655	1.22823	1.3644	1.18218	1.19522	0.810731	0.836328	1.73583	0.902035	1.14307	1.53067	1.47742	1.81771	1.36267	1.27787	1.85088	0.896543	2.11557	2.05894	1.84101	1.48738	1.55474	1.6263	1.38128	1.77184	1.09565	1.5538	1.8352	1.27381	1.62429	1.81443	1.50868	1.02063	1.76545	1.488	1.91842	2.35002	1.01157	2.4309	1.67247	1.89569	1.81176	2.08536	1.57139	2.51733	1.74679	1.67518	1.88714	1.20696	1.74123	1.42406	1.4783	1.25017	1.32412	2.28321	1.33851	1.78425	1.20977	1.62518	1.34659	2.10735	1.36126	1.44673	1.40762	1.5009	1.89856	1.8339	1.747	1.42449	1.88131	1.559	1.30795	1.7632	1.55415	2.16787	1.37351	1.4742	1.4508	2.04387	0.873813	1.41776	1.49651	1.29196	1.36188	1.13146	1.65741	1.56604	1.92452	1.45581	2.32611	1.70026	1.69782	1.61188	1.57604	2.26831	1.53376	1.52642	1.51076	2.28368	1.72115	1.93731	1.46671	1.56159	1.90835	1.62877	1.62068	1.49754	1.56876	1.41527	1.53097	1.46336	1.63106	1.16318	1.30451	1.75356	1.40327	1.52416	1.26009	0.825867	1.7554	1.70562	1.17658	2.47511	1.70797	1.19503	1.64099	1.99465	1.8484	1.6832	1.25647	1.27923	1.51591	1.48481	1.02112	1.64768	1.71879	1.51546	1.98576	1.79863	1.32297	0.991898	1.81893	1.29437	1.56433	1.48047	1.4001	1.70323	1.28611	1.19755	1.4453	1.58741	1.29325	1.13685	1.56086	1.46519	1.10963	1.39298	1.7936	1.54355	1.04565	1.05859	1.18935	1.22583	1.15082	1.24495	1.33165	1.3501	1.38366	2.10447	1.81942	1.1234	1.72744	1.56545	1.70137	1.32872	1.55587	1.04019	1.4881	1.90812	1.24373	2.18723	1.7395	1.64575	1.79826	1.16633	1.2916	1.40501	1.07635	0.998412	1.02609	1.26484	1.34051	0.781821	1.22823	1.72552	1.16202	1.69559	1.43055	2.33334	1.46895	1.24086	1.1783	1.2929	1.59574	1.12121	1.24141	1.85008	1.49124	1.31603	1.65329	2.1604	1.55979	1.21269	1.25653	1.71761	2.27867	1.45964	1.79431	1.52572	1.61838	2.17358	1.3648	1.45733	1.24452	1.28617	1.15231	1.1333	1.59503	1.18339	1.34823	2.28721	1.6996	2.23961	1.62485	1.2512	1.33113	1.23487	1.23229	1.06537	1.92243	1.45791	1.59417	1.87161	1.6854	1.32619	1.4729	1.5542	1.44493	1.62705	1.62924	1.23407	0.98448	2.04803	1.57879	1.74291	0.663481	1.44472	1.66521	1.60815	1.55415	1.59989	1.4959	1.15114	1.52341	1.11297	1.51788	1.07977	1.32089	1.66984	1.58756	1.63041	0.705403	1.40283	1.31278	1.24245	1.29013	1.03991	1.26165	1.33897	1.4049	1.0371	2.31049	1.50309	1.69064	1.53754	1.68854	1.54453	1.33657	1.26957	1.11882	1.10427	1.63227	1.49267	0.732139	0.916782	0.987103	1.25683	0.883464	1.04166	0.902575	1.61735	1.08787	1.33199	0.997545	1.10286	1.53735	1.4031	1.25502	1.15724	1.6876	1.6712	0.824075	1.22472	1.31191	1.25635	1.0588	1.52602	1.59941	1.73881	1.3883	0.882447	1.28457	1.74687	1.44345	1.41927	1.52296	2.18561	1.17185	1.27572	1.63729	1.50284	1.9095	1.32337	1.3274	1.19333	1.06901	1.5656	1.58352	1.78626	1.61018	1.87224	1.75608	1.3989	0.997184	1.80364	1.39786	0.892741	1.12928	1.71988	1.24817	1.74162	0.965544	1.43691	1.27614	1.12009	1.124	1.15147	1.7944	1.36989	1.1501	0.93757	0.92964	1.90785	1.28871	1.03478	1.57937	1.83798	1.13494	0.954866	1.05304	1.28285	1.43387	1.37846	1.35671	1.33371	1.20808	2.06233	1.65654	1.25888	1.55832	2.0365	1.16253	1.78316	1.76269	1.95006	1.1242	1.32602	1.4283	1.34664	1.65531	1.41943	1.24263	1.68136	1.66539	1.25502	1.45196	1.59182	1.60526	1.63469	2.10648	1.50279	0.715015
SPRYD7	0.338653	0.0475528	0.367302	3.05777	3.21579	2.55097	2.89278	2.77631	2.93448	2.99998	2.91884	3.1033	3.17151	3.10442	3.43559	3.04492	3.09903	2.98474	3.18245	2.86082	2.8303	3.25216	3.14171	3.05579	3.20066	2.73968	3.24568	3.15564	3.1058	3.47748	3.02471	3.21923	3.20866	3.00074	2.5118	3.38109	3.13865	3.47414	2.90491	2.86534	2.96451	2.94536	2.53797	2.1125	2.81338	2.7169	3.80152	3.50309	3.17207	2.88078	3.39421	2.91676	2.72504	3.71451	2.95185	2.32447	3.03856	3.12509	3.66138	3.97907	2.93544	2.99928	3.24982	2.36527	2.43773	2.76753	3.75668	2.85593	2.94426	4.11616	3.14718	3.39001	3.74521	2.64293	3.46703	3.6487	3.19322	4.46859	2.43936	2.64536	4.06357	3.47386	3.09813	3.68187	3.58258	2.43111	3.24393	3.39891	2.7229	4.3386	2.83714	3.29946	2.7966	2.61977	2.89082	2.51185	4.06053	2.67252	2.79123	3.67892	2.85943	3.2177	3.99458	3.12073	2.52812	2.68053	3.15188	3.25202	2.25438	2.84846	4.62543	2.55731	3.64672	2.45883	2.4845	3.29743	2.73342	3.16073	2.97365	3.89565	3.33514	2.1274	2.65908	2.70896	2.63085	2.53007	3.46038	3.25959	3.36677	3.04888	3.11408	2.67755	2.70841	3.21386	2.09906	4.03803	2.53359	3.1206	2.29763	2.44361	2.23039	2.23876	3.96231	3.36262	2.7169	2.92494	3.90725	3.04298	2.17329	4.16729	3.00874	2.34755	2.81332	2.87023	2.98494	3.69382	2.47928	3.39812	2.55535	3.25539	3.85402	2.59103	3.89606	3.18576	3.60938	2.35854	3.25709	2.77374	2.23487	3.36007	2.73978	3.39423	2.01639	3.32909	2.11267	2.82318	2.91202	2.38822	2.4747	3.17036	3.53209	3.55593	3.37505	3.74902	2.81609	2.64886	2.71422	2.11253	2.4448	3.21001	2.59698	2.89086	3.00651	3.20162	3.8729	2.9801	3.02745	3.30349	3.08004	2.49511	2.74795	2.62854	2.86556	4.24816	4.08639	3.23369	3.07675	2.56779	2.46205	2.85426	3.48867	3.56401	2.08641	2.80911	3.23978	2.89956	4.1346	4.01303	3.55061	4.04856	3.61673	2.94244	2.97867	3.07175	3.13476	3.17194	2.75779	2.84667	3.00385	3.14334	2.71008	3.34419	2.76284	2.55866	3.7203	2.45752	2.6068	3.21591	2.3193	2.74082	3.35344	2.65155	2.97959	3.66231	2.59486	2.45528	3.57477	3.07702	3.32109	2.79672	2.23377	2.33039	2.18872	2.74668	2.62821	2.19513	1.9665	2.2462	1.69768	2.34883	2.56898	3.2428	2.94458	3.28718	2.88108	2.97909	1.83228	1.92877	3.4116	3.12221	1.75557	2.79267	2.33013	3.08343	2.6889	2.4636	2.40855	3.32953	3.35137	2.63787	2.70669	3.5067	2.76575	3.42323	2.44684	2.39199	3.30947	3.7681	1.71449	3.27065	2.69973	3.54267	2.79751	2.71818	3.96354	3.13218	3.08604	2.5946	2.54903	2.84726	2.53593	3.06774	2.37462	3.97884	2.99331	3.58317	2.54834	3.04217	2.68823	3.37829	2.90229	3.33287	3.96186	2.14094	3.49243	2.58789	3.12439	3.42854	3.2652	2.56562	3.74895	3.11961	2.58316	2.58123	2.70651	3.92427	3.0744	2.62553	2.8978	2.4046	3.65578	2.4754	3.66148	3.19727	2.5972	2.9409	2.57747	3.82926	2.8613	3.05502	2.807	2.40026	2.39739	2.88737	2.95205	2.80118	3.45902	3.0955	3.78354	2.6207	3.50088	3.60249	2.74034	4.44449	2.66517	3.84733	3.54815	3.41282	2.31307	4.04335	3.32613	4.01301	3.16155	2.68598	3.49769	3.25529	3.62614	2.47316	3.79029	2.68028	2.2254	3.29321	3.5813	3.79907	3.61732	2.75386	3.85525	3.53415	3.69293	3.4398	2.72244	2.56891	2.59211	4.27493	3.22396	3.39243	2.9845	3.15916	3.76601	2.60231	3.05698	3.12669	2.73717	2.82381	3.08851	3.09699	3.14325	2.8482	2.39457	3.49527	2.2211	3.04205	4.23364	3.02657	3.06221	2.76801	3.14151	4.22531	3.72542	2.96772	3.65128	3.33019	3.58931	3.08602	3.25276	2.71422	3.32549	3.27669	3.44686	3.60799	3.40738	2.82189	3.92249	3.54154	3.03794	3.55521	2.78461	3.0654	2.9768	3.56103	2.48236	2.56489	2.53426	3.25419	2.19311	2.14375	2.82473	3.44452	3.1679	3.45757	3.4195	3.30169	3.00439	2.81953	3.59456	4.30683	3.25223	3.85499	3.36094	3.25978	2.46991	3.11342	3.01049	2.51281	3.0748	3.44566	3.22819	3.54634	3.16409	3.55909	3.29847	3.02627	2.66791	2.43408	3.28161	2.87206	3.33838	2.75679	3.04455	2.74127	3.7687	3.20806	3.33463	2.84103	2.87712	3.54942	2.2357	3.48643	3.42432	3.40799	2.73433	3.43395	2.88513	2.776	4.0064	3.57243	3.59164	4.03019	2.1516
SPSB1	1.68e-06	-0.302781	2.8e-06	3.28559	3.64971	3.00615	4.02687	3.6894	4.40043	3.78977	3.31255	3.55568	3.12282	3.07965	3.55064	3.38753	3.80068	3.90286	3.12037	3.60732	3.38444	3.24554	3.26329	3.64994	3.62692	3.62219	3.49763	3.51686	3.50004	3.4138	3.56158	3.26526	3.40832	3.58132	3.5434	3.4272	4.09553	3.56333	4.10059	3.67213	3.93028	3.70656	3.1663	3.08313	4.2458	3.44583	2.77326	2.67041	2.67726	3.4525	2.99709	3.74708	3.88885	3.37653	3.87348	3.37283	2.07073	2.99404	3.42393	3.44972	3.34442	2.78425	2.30874	3.68328	3.81118	3.80412	3.71464	3.57362	3.05494	3.56409	3.11864	3.60683	3.47778	3.93813	3.28105	3.57348	3.36121	3.41828	3.50946	3.00996	1.6703	3.49612	3.14003	3.3779	3.585	3.4721	4.48484	2.62419	3.45983	3.38604	4.55488	3.53863	3.89063	4.54831	3.38902	4.12823	3.97268	3.72751	3.7401	3.94495	3.51165	3.56703	2.59663	3.89171	3.10896	2.75645	2.79475	3.82037	2.59445	3.32398	1.98335	2.95226	3.71549	3.56722	2.96809	2.80573	3.02512	2.8891	3.58179	2.757	2.48952	3.0669	2.66925	2.91165	3.1155	2.96447	2.51301	2.35662	3.38473	2.84734	3.64015	2.89904	3.77885	3.01264	3.34795	3.34339	3.51811	3.07716	3.92933	2.0512	2.58566	3.152	2.73974	3.64153	3.37472	3.16708	3.28839	2.65586	2.45383	3.22819	3.10626	2.68257	3.44204	2.46796	2.77779	2.87808	2.73715	2.96181	3.73342	3.23617	3.23291	2.61981	3.25636	2.60542	3.35779	3.40798	3.69547	3.48999	3.89026	2.74584	2.99989	3.41116	3.36979	2.63234	2.72338	2.49577	3.35623	3.72414	3.38333	3.12348	3.61155	2.31667	3.28315	2.77125	2.36701	3.04675	3.0703	3.03513	2.85874	3.28287	3.55383	3.96581	3.64427	2.47425	2.8656	2.79429	3.51557	4.27287	2.85469	3.469	4.07975	3.27505	2.80281	2.67674	2.76046	3.28803	1.41565	3.45495	2.61699	3.6827	3.03268	3.36797	3.2337	3.48469	2.72929	3.14937	2.30775	3.01341	3.48369	3.21608	3.01253	2.56837	3.45382	3.37662	3.12904	3.19911	3.18271	3.34334	3.39854	3.37334	2.38816	3.56401	2.78088	3.03304	2.96105	3.61	4.14238	3.21906	3.91675	3.30153	2.58065	3.75434	2.90558	3.45997	3.53003	3.34493	2.42643	3.17292	2.51881	3.47966	3.55655	2.51066	3.00423	3.16118	3.43015	2.44225	2.51109	3.24575	3.63244	2.43483	3.17127	2.65244	2.4897	3.33708	2.96649	3.11577	2.36617	3.46944	2.91069	2.52414	3.27633	3.48559	3.30308	3.49131	2.52654	2.0944	3.72343	4.14937	3.6324	2.78494	2.91158	3.29948	3.62719	3.6276	3.85001	3.26317	3.85093	3.06169	4.86929	3.50519	2.70622	1.81672	3.00554	2.38184	3.19596	3.76327	2.80219	3.18326	3.73066	3.47296	3.57139	3.31629	3.47971	3.00678	3.09392	3.86994	2.65198	3.05088	2.53615	3.56831	3.45499	4.52386	3.02089	4.76699	2.99083	3.25146	1.92106	2.21064	2.87066	3.56589	3.03071	3.33087	3.92983	3.04778	4.13138	3.6051	3.87933	3.44803	3.86618	2.41633	3.75656	4.18739	2.69962	3.24396	3.61497	3.0113	3.56982	4.17806	3.77059	3.20658	3.21397	2.79585	2.89856	3.70011	3.2159	4.09718	3.50886	2.44419	4.00209	4.51115	3.74301	4.06091	2.55282	2.98647	3.90518	2.45294	4.19937	2.98472	4.75968	3.81871	3.76747	3.8257	3.14442	4.12156	4.19559	3.99674	3.9214	2.50564	3.41004	3.70251	3.18096	3.78141	3.68874	3.19	4.37667	3.66278	3.68789	3.69261	1.25816	3.79934	3.75681	3.78112	3.28468	2.96359	4.74757	2.8837	2.34352	2.21089	2.18403	2.93859	3.98588	4.05959	3.4902	4.01358	4.06769	3.65907	3.98517	3.48023	3.86894	3.38337	3.67188	3.28833	3.62781	3.17532	2.90259	3.1534	3.68699	3.12785	1.90312	2.40898	3.436	3.17447	2.63543	1.97746	3.10246	2.616	2.91006	2.76403	3.65389	2.85707	3.30887	1.79925	3.29605	3.33113	2.85683	3.5477	2.16263	2.08862	4.41617	4.21443	3.666	3.92393	4.38195	3.41702	4.18081	4.74031	4.15845	3.30921	4.0867	3.56478	3.89174	3.86204	3.9027	2.78197	3.37803	3.45812	2.94662	4.36051	2.97109	3.35789	4.72925	3.45712	2.21023	3.04049	3.62856	3.387	3.91126	3.91461	2.76717	2.87533	3.01169	3.60274	2.27867	2.82983	3.55467	3.50939	3.6836	2.60893	3.69578	3.19579	2.48396	3.31368	3.80081	2.82946	3.2833	2.88452	3.42734	2.92907	3.17551	3.00813	2.9762	2.95187	4.234	2.99668	3.45253	1.74489	2.23505	2.80626	4.26118
SPSB2	1.84e-05	0.266958	2.85e-05	2.5385	2.08821	2.02262	2.35685	2.34806	2.35265	2.69513	2.06543	2.63231	2.3051	2.00554	2.25508	1.73834	2.18361	2.12889	2.06333	2.57509	1.84016	2.30399	2.33948	2.65956	2.36715	2.49971	2.09173	2.97479	2.21235	2.53458	2.34423	2.98121	2.53772	2.07392	2.21695	2.54735	2.61245	2.73989	2.53431	2.36239	1.90458	2.10356	2.3257	1.40523	1.7291	2.87391	3.65504	2.56686	2.93446	3.22157	2.33199	1.79111	1.89592	2.74657	2.91621	2.15231	2.75687	1.75288	3.96145	2.56776	1.91303	2.71565	2.65448	2.89105	2.87253	2.55971	1.8788	1.8675	1.75766	2.08062	2.72317	2.78312	2.78887	3.00969	2.26718	2.96149	2.07368	1.80777	2.61367	3.0879	2.11023	2.33862	2.33171	1.98189	2.05433	3.0743	2.80956	1.51773	2.42659	3.2131	1.98663	1.63589	1.89169	1.54681	4.05584	2.22203	2.84724	2.60419	3.02984	2.45691	3.00499	2.49662	3.09375	1.76447	1.95494	3.34548	2.43829	2.25023	2.34548	2.90693	1.64335	2.37476	2.29898	3.04038	2.65414	2.27125	2.36213	2.48228	2.76935	2.09599	2.61348	3.05686	2.83084	2.15432	2.16195	3.61076	2.16092	2.27754	2.98236	2.00292	2.59412	4.41692	2.83817	3.03914	2.71975	2.60526	2.93021	2.82808	2.46663	2.20589	1.69037	2.1645	1.78388	3.01728	2.8212	2.51627	2.2455	2.39245	1.88104	2.24227	2.22144	2.44071	2.3972	2.39056	2.76812	2.20279	3.30542	2.12052	2.88133	3.11497	2.6322	2.15617	1.70629	2.7894	2.77326	3.04904	2.85989	1.77252	3.91497	2.43026	2.74835	2.36081	1.86525	2.26598	2.30375	1.67378	2.45988	2.61353	3.02265	3.04161	2.92518	2.94238	2.00447	1.57405	3.70956	2.22036	3.09194	3.4376	2.42234	3.10471	3.15405	2.34107	2.52047	2.74481	2.9634	2.28173	1.86136	2.10916	2.5008	2.66134	3.06633	2.59326	1.86521	2.68019	2.53247	2.84298	0.223546	2.33665	1.35688	2.33234	2.14489	1.75249	2.82633	2.5065	2.32864	2.11347	1.5772	2.40806	2.12918	2.13668	2.81852	2.6899	2.90656	2.1653	2.06502	2.82782	3.30617	3.165	2.094	2.83889	1.90446	3.08444	1.07128	3.15758	2.49743	2.62401	2.21185	2.09163	2.03474	3.04455	2.36648	2.02648	2.17951	2.95272	2.74601	1.81176	2.03608	2.96875	1.55272	2.81809	2.78379	1.58414	3.40805	3.1887	3.52547	2.70372	3.15615	3.26712	2.38253	2.60831	2.64349	2.56742	2.31701	1.68912	2.67157	4.00487	3.53114	1.79842	2.42838	3.3194	3.32783	2.52967	2.66789	2.59048	3.09763	2.1962	3.19977	2.18247	2.66396	2.00396	1.69982	3.43719	2.99717	2.56871	1.79056	3.21467	2.64916	2.97499	2.07813	2.44055	2.76935	2.46939	2.11763	3.09983	3.61522	3.06944	2.48684	2.8947	2.70792	2.52253	1.55611	3.38656	3.33899	2.54228	3.26769	2.78977	3.01623	2.55557	2.77258	2.77368	3.3002	2.36905	2.31493	2.39221	2.98136	3.36621	3.11317	1.66107	2.33142	4.04433	1.14215	2.88413	2.40955	2.54288	2.91751	1.6053	3.14666	2.55577	3.0658	2.46318	2.12198	2.23183	1.56779	3.01856	0.907891	2.13655	2.44146	1.72727	2.41895	2.33291	3.03035	2.68538	2.86958	1.29543	3.37983	3.26186	3.16633	2.84679	3.12009	2.6794	2.55147	2.75176	2.22565	1.94223	2.18047	2.27289	2.72142	1.25393	1.48929	1.6774	1.85969	2.3081	2.70308	2.84046	2.21179	2.46543	2.53948	2.03548	2.40482	2.35583	3.7938	3.49483	3.42824	2.60455	2.8351	2.30897	1.57265	2.44499	1.88049	2.65223	3.40775	2.78871	2.14408	2.03457	2.64867	2.55189	2.56035	2.40705	2.53379	2.72979	2.35375	2.872	2.48021	3.24096	2.6002	2.98357	2.46216	3.1635	2.33665	2.40084	2.23964	2.59041	2.31878	2.4582	2.63789	3.20226	2.87198	2.42892	2.64787	2.65999	4.23895	3.50074	3.02862	3.48122	3.44934	1.66857	2.2038	2.89794	2.40215	2.30153	2.48458	1.85264	2.25142	2.97966	2.52439	2.9052	3.25844	3.3179	3.22314	2.71679	1.73626	2.30515	2.51268	1.97871	2.23079	2.89679	2.44485	2.93423	2.15001	3.56815	3.02811	2.38665	2.26715	2.54144	2.34079	2.79932	2.79703	1.76897	3.13824	2.143	1.96628	2.75026	2.69363	3.94929	1.75852	2.16549	1.77678	2.39061	2.37532	3.07401	2.06057	2.73134	2.92184	3.27892	2.14166	1.85563	2.41959	3.84125	2.37557	2.1956	2.39169	3.01974	2.77246	2.47446	3.36032	2.44782	3.19871	1.90323	2.94594	3.23179	3.32997	2.71008	2.48548	2.56572	3.30323	3.55366	2.30138	2.80016	1.8102
SPTBN1	0.056385	-0.126889	0.0668064	4.99836	5.35557	5.62692	5.39689	5.29024	5.06074	5.32777	5.24473	4.68712	5.37935	5.03872	4.90858	4.88154	5.10474	5.34114	4.256	4.87133	5.29152	5.41368	5.25955	5.17285	5.12863	5.48658	5.39446	5.05015	5.35809	5.49232	5.29207	4.35	4.52133	4.78926	4.86312	5.06332	5.20006	3.98045	5.02026	5.48895	5.75498	5.50096	5.16719	4.51199	5.37221	5.32711	4.95588	4.8921	5.75339	5.9014	4.46942	5.78283	5.27257	4.01121	5.15564	5.84643	5.35976	5.57894	4.06071	5.17986	5.01794	4.30931	4.32418	4.98631	4.95873	4.6313	4.34236	4.54367	5.1853	4.79823	4.83908	4.46046	4.36919	5.28663	5.06741	5.02725	5.99275	4.49779	5.29604	5.90405	4.59766	5.86112	5.44751	5.50275	5.32263	5.22251	5.05566	5.84	5.77166	5.33532	4.91593	6.19175	6.29454	4.84179	4.50635	4.88897	4.87641	5.50612	4.87962	4.96991	5.20972	4.71957	4.74621	4.85217	4.97849	5.22935	4.72356	5.06232	4.86206	4.85893	4.47861	4.7514	4.91037	4.13337	5.0881	5.33513	5.3035	4.2394	4.61536	5.24794	5.1141	4.90628	4.78547	4.20761	4.02371	5.51081	5.07789	5.17079	5.2615	5.36436	4.83643	3.41837	5.11602	3.88527	4.19247	4.71725	4.73789	4.98045	5.18184	5.51269	5.09823	4.27642	3.03861	4.65067	4.8197	4.40975	4.57745	4.17401	5.13293	4.40053	4.04817	5.21508	5.1496	4.70292	4.41805	4.16852	5.66283	5.17538	5.01575	3.82068	3.91723	4.01382	4.87697	5.35026	4.95903	5.26193	5.56505	5.29439	4.20369	5.52477	4.75179	4.64774	4.72922	4.47683	4.48915	5.77736	4.57706	5.17281	5.35121	4.67772	4.69974	4.55351	4.24371	4.89844	5.06472	4.58017	4.53077	4.55149	4.74741	5.09227	4.76084	4.88721	5.00483	4.45931	4.04372	4.87586	5.22658	4.62318	4.21645	4.8119	5.02545	4.84767	4.98227	5.362	3.65126	4.64347	3.9394	4.5325	3.75022	4.2111	4.76349	4.66529	4.86762	5.0562	4.66749	4.63355	4.74129	4.53722	4.38565	4.55788	4.62135	4.8992	4.53801	5.23228	4.90877	5.20154	4.41267	4.55491	5.7667	4.71706	5.94957	5.36834	5.49358	5.04654	5.38743	4.75173	4.59303	5.89429	6.16045	5.0515	5.23998	5.64642	5.40892	4.69717	4.92504	5.29869	5.17296	5.29891	5.96675	5.09276	5.62039	5.17484	5.68833	5.62541	4.75886	4.75004	4.58808	4.75591	5.73757	5.35465	5.22306	5.05339	5.37764	5.62353	4.7981	4.73916	4.16984	5.87287	5.78194	4.04919	5.58989	4.76273	5.58927	5.43851	4.61485	5.03971	5.47898	5.33411	5.69314	5.52241	5.12014	4.41785	3.94938	4.83336	5.65629	4.81259	4.84752	4.63113	5.83637	5.96274	5.66172	4.60507	5.88668	5.338	5.33659	3.98962	4.62237	4.69026	4.29417	5.16284	5.87909	4.94372	4.25407	3.77898	4.69859	4.45446	4.69912	5.12486	4.15576	5.20503	5.93335	5.02139	5.00938	5.286	4.37182	5.25546	4.78303	4.002	5.59119	5.19244	5.33154	5.17724	5.1574	4.98148	5.55616	5.7699	4.66286	5.07814	5.30495	4.62476	4.62212	6.02868	5.18312	5.59613	5.96518	5.60433	4.66398	4.88853	5.2304	4.81543	4.51292	3.57386	4.67538	4.82662	4.84057	5.31067	4.19716	3.31957	5.87676	5.79857	4.27581	4.38404	5.32279	4.09464	5.21901	4.19026	5.20062	5.80105	5.53687	5.4556	5.41209	5.2267	4.84667	4.8917	5.75779	5.20717	5.89592	6.05495	5.06962	4.7228	4.89059	5.41452	5.70043	4.89113	5.00774	5.27865	4.61368	4.96699	3.08593	4.979	5.4023	5.36868	4.71865	4.8754	5.04027	5.23083	4.2267	5.21223	5.16363	5.45447	5.25316	5.84638	5.44193	5.63315	5.6048	5.15728	5.01987	5.64254	5.51504	5.09953	5.12558	5.72506	5.18094	5.49714	4.25571	3.70872	4.54452	4.39045	4.29756	5.20331	4.35747	4.36374	4.73339	4.52848	4.72329	4.43839	4.67831	4.20509	4.59604	5.0028	5.26145	5.1757	5.07934	5.25051	4.87679	4.17651	4.48235	4.33274	5.62303	4.66597	4.97995	5.04697	5.54477	6.0061	4.7189	4.63891	5.05428	4.80864	5.1923	4.38378	4.64865	4.8811	4.93563	5.70314	5.68908	5.05067	4.90202	5.43442	4.69806	6.67732	5.29848	5.8359	5.092	5.00307	5.37775	4.98683	5.27855	5.09062	5.33167	4.42724	5.03397	5.45078	4.79715	5.0759	5.53215	5.73577	5.04157	5.18136	5.41654	6.33694	5.24275	4.99936	3.90779	6.364	6.10551	5.01534	5.26831	5.00597	4.7907	4.81759	5.0685	5.63626	4.97991	5.75072	4.85479	4.95821	5.05389	5.36686	4.82285
SPTBN2	4.29e-83	1.76313	1.24e-80	2.13337	0.40806	0.632734	0.478609	0.529371	0.475292	0.543496	0.590051	0.336283	0.501617	0.45386	0.308361	0.521051	0.373732	0.497434	0.296546	0.320773	0.773996	0.411209	0.298306	0.427392	0.378734	0.611267	0.547746	0.486663	0.649937	0.23217	0.592636	0.280006	0.259423	0.631617	0.66257	0.472904	0.493237	0.25181	0.719227	1.11995	0.795601	0.780058	1.0655	0.496922	0.58477	3.19848	2.32812	2.57655	2.82049	1.12048	3.10866	2.21058	2.09993	2.30393	2.75484	0.0503276	2.22768	2.14962	1.92585	2.23478	2.36309	1.84455	2.87332	2.73253	1.9233	1.29819	2.38375	1.62919	1.80471	1.4755	2.38148	1.43696	2.09842	2.68459	1.52517	2.10986	2.61169	3.49834	2.17645	2.18078	2.26849	1.98463	2.56667	1.04523	2.87666	2.83544	2.91974	3.14988	3.19765	1.64196	2.41099	3.9691	2.71015	2.02102	1.98433	1.90412	2.59984	2.31107	1.93399	2.67437	2.79329	2.7761	2.09707	2.56596	1.33691	2.83823	2.23762	3.07054	1.66644	2.69993	1.30889	2.25478	1.67111	2.58342	1.87074	2.70396	2.42366	1.44255	2.21909	2.7619	1.24196	1.75911	2.43984	2.15231	2.28528	3.62396	2.43432	3.29801	1.74666	3.09451	2.93193	1.73383	2.37887	1.66739	1.70017	0.414244	2.40117	1.8675	2.49465	2.35205	1.94692	1.03372	0.509037	2.42401	2.92494	1.90658	2.18438	1.92699	2.77579	0.944409	3.43312	1.87429	2.77903	2.32022	1.5473	2.02772	2.69506	2.22256	2.06361	1.80756	2.1681	1.85056	1.34119	4.24843	1.95847	1.79415	1.85941	3.42437	3.08212	2.2787	2.23066	1.39742	1.21996	1.84872	1.99863	2.62302	2.29366	2.59763	2.56428	2.66296	1.64943	1.30731	3.09444	1.74816	3.71104	2.39624	1.66717	2.94942	2.35744	1.81283	1.26183	2.5052	0.793438	2.05252	0.807108	1.62803	0.897008	2.73769	1.16569	3.21743	2.25918	1.83204	2.21618	1.94733	1.3899	1.76973	0.714663	1.05179	0.739416	1.61725	1.44361	1.60876	3.24002	1.82526	1.97651	1.89243	2.04569	2.03893	2.09204	1.70235	1.6165	1.5889	2.12002	1.41197	2.58453	2.88149	2.55883	3.21641	3.13407	2.32705	3.30339	2.2699	3.0707	2.483	3.378	1.46686	3.66102	2.7397	0.438719	2.47485	2.84603	3.00364	1.94009	2.65175	2.22194	2.65652	2.49746	2.43994	1.45497	2.12605	2.27262	1.89964	2.6302	3.03005	2.73498	3.1776	2.94334	2.80762	1.72181	2.71877	2.50675	2.58174	2.04478	2.5453	3.37868	2.66125	2.8745	3.37121	2.36558	2.04124	2.22836	1.86616	2.77256	2.41267	2.15746	1.96096	3.06285	1.77993	2.6164	3.01582	2.73734	2.26565	2.06443	1.86991	2.53344	3.73609	1.65805	1.41679	2.2144	2.36154	2.41099	1.70133	2.52677	2.58806	2.45993	2.05987	2.09923	1.48434	3.33784	2.8673	1.77197	1.71405	1.68352	1.3921	2.00508	1.47363	2.24193	3.0303	2.24373	2.62232	0.948003	2.13908	2.84181	3.36025	2.75736	1.45365	2.87898	1.20358	1.18206	2.47527	2.73201	3.09344	2.15332	2.91676	1.66134	2.2745	2.60357	2.06198	2.45586	3.19533	2.59041	2.56723	1.78279	3.6397	2.80839	2.37973	2.63259	1.88092	1.93697	1.46644	1.40458	1.77821	1.95914	2.46093	2.4754	2.4734	0.968201	0.730749	2.77296	2.92954	1.19761	1.48707	2.02148	1.84491	2.63624	1.45085	2.05005	3.20173	2.29072	1.94931	3.5245	1.94261	2.94755	0.958657	2.54609	2.22709	1.85543	3.90933	1.91092	2.40289	2.61833	2.72949	1.92941	2.11016	2.46558	2.21506	1.92949	1.9552	1.0684	2.75743	1.97534	2.1995	2.79527	2.90132	2.50759	2.25789	1.56443	2.08627	2.87827	2.31658	1.61805	3.23014	2.81893	2.83524	2.80426	2.71154	2.88684	3.23629	1.42535	3.26359	2.77825	2.78096	2.79156	2.6311	1.93821	2.8013	2.50409	1.71997	1.33234	2.9067	1.92645	2.12221	2.59431	2.46548	1.27822	1.4742	1.79344	1.67545	2.63164	1.18028	2.99704	3.19123	2.81252	3.05367	2.82073	1.56925	2.77254	1.62063	2.31765	2.17986	2.6867	2.98876	2.5064	0.177726	1.34398	3.2738	2.27447	2.5871	2.42629	2.51549	1.75856	3.00754	2.24437	3.11298	2.59218	1.51914	3.64882	1.66485	2.99825	4.19293	2.04681	2.97882	2.82373	2.81566	2.7052	1.65444	2.14578	2.9901	2.38419	1.96931	2.41278	1.50853	1.91892	2.37807	2.4098	2.9796	1.77724	2.63024	1.75553	3.12251	2.55299	2.37356	2.5923	3.5445	3.08824	2.93083	2.31661	2.99438	3.39207	2.83208	2.30912	2.25462	2.16575	2.55699	1.71097	2.7107	4.06303	2.91579	0.272501
SPTBN5	5.13e-61	0.529969	6.69e-59	0.592264	0.059909	0.0968016	0.110497	0.181802	0.0453032	0.121944	0.0661236	0.102457	0.0866479	0.0415234	0.157561	0.0663992	0.145351	0.252416	0.0478175	0.0496308	0.233397	0.0784732	0.117828	0.0278618	0.072586	0.0619835	0.0380147	0.265437	0.0443242	0.0820213	0.1129	0.0444641	0.0920721	0.15043	0.0822938	0.106884	0.166587	0.0691522	0.197236	0.117562	0.0882773	0.0938306	0.195726	0.0381552	0.181293	1.83681	0.732486	0.973575	0.783499	0.480265	2.07433	0.344488	1.31944	0.513086	0.480162	0.0973411	0.0482362	0.39835	0.784671	0.371503	0.513289	0.4728	1.59297	1.24202	0.307778	0.518132	0.741661	0.335026	0.145221	0.744506	0.515006	0.536749	0.473943	0.910886	0.239887	1.02737	0.507414	2.16095	0.536849	0.602457	0.637286	0.129217	0.414893	0.0963968	0.249021	0.46069	0.794104	0.202136	2.65871	0.213005	0.277271	2.28555	0.61711	0.570269	0.351628	0.266637	1.39495	0.584	0.594453	1.31081	0.274888	2.27727	0.194465	0.388465	1.37918	0.424385	0.246469	0.613909	0.0899049	0.660746	0.787098	0.120219	0.501719	0.230695	0.0571383	0.633385	0.662388	0.0801119	1.0859	2.22956	0.304511	0.111566	0.294077	0.342555	0.203264	0.790272	1.39072	1.50614	0.72927	0.514501	0.638398	0.169668	0.404576	0.138421	0.462995	0.289362	1.71229	0.362778	0.784923	0.362105	0.0220482	0.177216	0.166844	0.305095	0.802069	0.808509	1.00353	0.144699	0.54745	0.269751	0.721854	0.465818	0.341986	2.06905	0.172359	0.433814	0.972031	1.69515	0.287827	0.154324	0.335026	0.430071	0.283211	3.96131	0.29537	0.290778	0.988994	0.195852	0.221568	0.330673	1.79635	0.469573	0.403704	0.88096	0.757877	0.71642	0.354452	0.481402	1.65265	1.13698	0.165558	0.703544	0.995521	0.336283	0.862114	0.662752	0.176961	0.557484	0.175429	0.363227	0.261832	0.478195	0.253263	0.135929	0.191563	0.195852	0.261471	0.213503	0.294665	1.30007	1.8441	0.41792	0.542209	0.264116	0.310922	1.16774	0.1595	0.0255958	0.0533894	0.283448	0.12446	0.893362	0.343124	0.287354	0.599413	0.393306	0.883934	0.553361	0.581689	0.731444	0.0593553	0.151729	0.154842	0.190425	0.466027	0.587653	1.76981	0.597603	0.313478	0.719403	1.14685	0.479127	0.657	0.435735	1.19994	0.598651	2.85296	0.500292	0.603976	0.568227	0.618427	0.635708	0.376179	1.26736	0.614569	0.939527	0.839718	0.516116	0.590339	1.70726	0.918463	0.171975	0.243425	0.582749	0.390888	0.538737	1.76175	0.39594	0.377624	0.206393	0.319502	1.85917	0.797428	0.615134	0.950842	0.359296	1.39605	0.275007	1.14958	0.833578	0.392427	0.518938	0.51167	0.194465	0.970191	0.352871	0.998484	0.342441	0.800579	0.82024	0.379177	0.160662	1.63134	1.18587	1.76685	1.90006	0.446574	0.144177	0.706641	0.3667	0.178237	1.49283	0.836167	0.771125	0.455544	0.315102	0.294782	0.830499	0.805045	0.447632	0.0915306	1.1101	0.0321008	0.385707	0.261952	0.161436	0.164786	0.0506062	0.157302	0.691802	0.112367	0.453122	0.761966	0.163499	0.489543	0.528371	1.54444	0.110497	0.0532504	0.202762	0.334683	1.38267	0.111833	1.49529	1.2976	0.14091	0.386259	0.157949	0.32239	0.221197	0.12446	0.431142	0.262794	0.0437644	0.329181	0.093425	0.237074	0.531369	0.0859685	0.512985	0.244156	0.0594937	0.629007	1.29184	1.18187	0.690104	0.694122	0.0308304	0.776525	0.50924	0.456596	0.469573	0.308827	0.366588	0.299127	0.231064	0.251446	0.256648	0.119024	0.599603	0.687419	0.142871	0.507313	0.44159	0.37362	0.253868	0.8614	0.760008	0.317767	0.0542233	0.138028	0.409798	0.240498	1.28339	0.690909	0.683292	0.217851	0.804549	0.365693	0.328492	0.74485	0.330558	0.848878	0.517628	2.29261	0.691177	2.13711	0.88885	0.170053	0.766807	1.30976	0.232292	0.518031	0.706818	1.83269	1.10212	0.963548	1.19289	1.19849	0.488515	0.245982	0.238053	0.336283	0.617863	1.08202	1.96975	0.324926	0.284514	0.3421	0.176706	0.36793	0.936666	1.862	0.495593	0.786429	0.173767	0.184598	0.93138	0.440527	0.789437	0.95114	2.04173	1.54369	0.801573	1.2397	0.246469	0.207018	0.277866	0.306496	0.481609	0.345396	0.872474	0.136848	0.177854	0.393855	0.306379	0.225892	1.37072	1.336	0.185613	0.242816	0.381948	1.02084	0.296898	0.608715	1.27226	0.705314	1.20151	1.75643	1.47861	0.0817487	0.328836	0.674009	0.523361	1.03626	0.147958	0.718789	0.907044	0.106214	0.137504	0.239398	0.260628	1.00447	0.837055	0.876409	0.342782	0.28404	0.3421	0.188274	0.320889	0.907044	1.039	1.25478	0.525468	1.49052	1.56013	0.102322	0.566864	3.72392	1.16659	0.291721	0.162081	0.687329	0.382612	0.407516	0.650305	1.0383	0.399116	0.320658
SPTLC1	0.619284	0.020638	0.645487	3.96675	3.79186	3.76067	4.04989	3.79373	3.674	3.89377	4.20948	3.99606	4.03689	4.0286	4.11338	3.99793	3.92142	3.93427	4.07276	3.97312	4.06823	4.09575	3.95639	3.95519	3.99897	3.99321	4.02177	3.83544	3.88273	4.02992	4.00529	4.12862	4.26252	4.16148	3.75406	4.16617	4.02103	4.3138	3.60993	4.03975	3.94571	3.87098	3.54677	2.99746	3.95313	3.51082	4.00507	3.48661	3.76827	4.21044	3.96996	3.32328	3.62621	3.76862	4.01123	4.16635	4.49343	4.79003	2.56057	3.26394	3.42888	3.46697	2.76177	3.10692	3.57022	4.13349	4.28248	4.23816	4.21256	3.91796	4.09834	4.0726	3.85898	4.10959	4.09866	4.32337	4.35892	4.5093	3.56706	4.47651	4.49624	3.9096	4.10781	4.42233	3.99924	3.78938	3.4388	4.58176	3.93884	4.24346	3.54113	3.80054	4.39284	4.08063	4.19528	3.71103	3.84436	3.9446	3.82264	4.06741	4.31937	4.07676	3.68708	4.56847	3.87066	4.03461	4.091	4.05362	4.04509	3.18252	4.30474	3.9302	3.7893	2.63176	4.23403	3.05351	3.69438	4.31057	4.29633	3.80978	4.47655	4.86748	4.09211	4.19835	2.07875	3.74351	4.43689	3.312	4.1331	4.58565	4.27955	2.97986	3.82598	3.97895	3.97813	4.17121	3.76825	3.85376	3.72403	3.81969	4.32895	3.67181	4.38776	4.07717	4.34183	4.33419	4.17524	4.55982	4.31194	4.46241	2.83788	2.79258	4.61835	3.89808	3.96756	3.8847	4.49086	3.95662	2.64014	4.06323	4.39153	4.20515	4.62036	3.68317	4.14482	4.14765	3.60059	4.22834	2.62933	3.85966	2.6103	3.9948	3.76755	4.12934	4.0201	4.51359	3.88523	4.01271	3.84091	2.88895	5.01772	4.53168	4.9252	4.40076	2.60376	3.92252	4.173	3.67279	4.34117	3.79656	4.22103	3.7179	3.73627	4.13731	4.22516	4.64288	4.50889	3.96472	4.44587	4.0035	3.5668	4.42672	4.35525	4.72985	3.85754	4.26254	5.25813	4.25117	4.31912	4.5105	4.48914	4.04742	4.09647	5.08394	4.50529	4.10929	4.09476	4.09759	3.66877	4.22787	4.71482	4.92311	4.20269	3.60047	3.94758	4.08355	4.25491	2.34942	3.79907	3.89586	3.65441	3.76121	4.15563	3.48653	3.82223	3.92542	4.19504	3.95392	3.60821	3.95041	3.77706	4.12906	4.55195	3.93994	3.98122	4.12993	3.004	3.70589	4.29356	3.5098	3.9839	3.43027	3.07151	2.95568	2.61709	3.16594	3.00967	3.23816	3.70311	3.67878	3.77253	3.89395	4.09336	3.37245	3.53707	4.19922	2.38375	3.93108	4.26626	3.33468	2.23634	2.3804	3.88226	4.22449	3.59108	3.98893	3.66979	4.25785	4.22406	3.8365	4.44801	4.67347	4.20059	4.2615	4.03166	3.35659	3.47707	4.19747	3.7616	4.02604	3.97339	4.05215	4.21375	3.86641	3.83598	2.78253	3.43102	4.50502	3.71709	3.78419	4.55117	3.92061	3.3384	3.82423	3.63878	4.49932	4.39635	4.12246	4.01766	4.19523	4.3066	3.88226	3.69181	4.19282	3.46394	4.15513	3.93556	4.79937	5.00188	4.18495	4.48998	3.68526	4.30778	4.65727	4.20955	4.20834	3.59289	3.83944	4.08608	3.77601	4.64141	3.90216	4.61407	4.33085	3.90676	4.04791	3.18441	4.17207	3.6511	3.97847	3.89274	5.30239	2.25547	4.00037	2.94079	4.12025	4.37244	4.68859	3.73842	3.84866	3.96022	4.77452	3.98398	4.67879	3.95183	4.69981	4.62018	4.13686	4.29425	4.22371	4.27887	4.55306	4.29836	4.32742	4.15873	3.83708	4.12256	3.91169	4.52412	3.94159	4.09878	3.96229	4.42575	3.70093	3.98098	4.13806	4.13118	4.02493	5.27143	4.21518	3.50001	3.92763	3.92426	4.38444	3.92577	4.23091	3.74116	3.74657	3.47502	4.03816	3.86236	3.80016	3.9001	4.19627	4.07897	4.00215	3.95404	3.73256	4.29194	4.39775	3.95082	4.02883	3.84716	3.94966	3.74445	3.51978	3.85311	3.92431	4.0676	3.68837	4.16226	4.33705	4.21021	4.10843	4.47995	3.66348	4.00256	3.88656	4.76247	4.74031	4.82061	3.86403	4.01445	4.12582	3.92815	4.61274	4.04565	3.93106	4.02736	4.1318	3.8319	3.92241	3.78645	4.01832	3.67385	3.99946	3.9595	3.80435	4.25298	3.28899	3.87354	4.08162	4.02798	3.99953	3.93457	4.13895	4.06522	3.66345	3.6178	3.84551	3.81645	3.69793	3.65138	3.48231	4.14251	3.97961	3.77376	4.01329	4.26718	4.12539	3.86042	3.90323	3.62016	4.10702	3.90262	3.84008	4.34004	3.90728	4.04515	3.79472	3.87794	3.94739	4.04342	3.83081	3.44496	3.71408	4.12742	4.25266	3.01069	3.86923	3.76247	4.085	4.22134	4.27778	4.33636	3.52537	4.17811	4.22922	3.976
SPTLC2	0.000730254	-0.237208	0.00100959	3.73186	3.89854	3.66386	4.29963	3.97623	3.17863	4.03938	4.23472	3.8051	4.33526	4.1547	4.16499	3.906	3.82972	4.06089	3.17085	3.80186	4.19257	4.29499	3.57329	4.38547	4.21087	4.2281	4.39265	4.22843	4.28324	3.73903	4.18654	3.4587	3.75503	4.14318	3.99273	3.88354	3.76445	2.99443	4.029	4.60647	3.97177	4.32152	3.82847	2.82093	4.10382	3.60067	3.84422	4.15153	4.37349	4.5036	3.63001	2.93113	4.1385	3.54111	3.88142	4.70968	4.75617	3.7266	2.46746	3.17383	2.86744	3.11873	2.38607	2.89159	3.4566	3.47786	3.26806	3.41959	4.2476	3.00484	3.03652	3.10605	2.57572	3.86531	3.69319	3.90453	4.30569	2.76046	3.93197	4.78156	3.92566	3.94107	4.40612	3.40677	3.28985	4.12955	3.24088	4.80942	3.99095	3.69607	3.41954	3.16623	4.97409	3.72373	3.91004	3.8755	3.08734	3.94012	3.1958	3.05024	3.71234	3.43957	2.86831	3.71244	3.74559	3.36834	3.89397	3.63657	3.81222	2.9003	3.91563	3.25373	3.29514	2.33802	4.24527	3.51044	4.17761	2.55868	3.08168	3.29649	4.35462	3.28836	3.79981	2.64708	2.41476	3.62147	3.33474	2.70662	3.63985	3.46432	3.9142	2.92903	4.03818	3.04961	3.45959	4.23428	3.94522	3.53007	3.98667	4.23472	4.58497	3.72729	2.69102	3.36008	4.33347	4.09824	3.58297	3.73319	4.40468	3.38	2.1176	2.8877	3.94345	3.37726	3.17942	2.38992	4.34121	4.14612	2.47472	2.42954	3.14511	3.21011	2.98123	3.24402	3.39836	3.9683	3.22052	4.58867	3.08137	3.27286	2.40771	3.00355	3.72739	3.78694	3.00441	4.29664	3.72492	3.73736	3.85779	2.53985	4.0116	3.42359	4.58383	3.27253	2.99017	3.36885	4.02626	3.95231	4.0228	3.31506	3.98014	3.63503	2.84639	3.64491	3.46162	4.57566	3.89186	3.87456	3.67374	3.72619	3.33661	3.43272	3.66126	3.14591	2.80285	3.59646	3.98587	3.91498	3.43748	3.43864	3.60015	3.89493	4.11993	3.56004	4.1406	3.21518	3.23492	3.90253	2.7566	2.88029	3.849	3.87819	4.06494	4.40122	3.67937	3.10791	3.39115	2.60395	4.48929	4.50902	3.89008	3.83449	4.0561	3.50087	2.62305	3.88482	3.52643	3.51798	4.25	4.28746	3.31386	3.53763	4.06189	3.09489	3.86237	4.35269	3.39704	4.05021	4.11658	2.83958	4.96899	4.26852	4.02622	3.56815	2.3346	3.61109	3.21658	3.90778	3.37686	4.26828	3.61113	3.18403	3.81577	3.59592	3.86226	3.45031	3.61228	4.41629	4.56092	3.64499	3.38484	2.554	4.59987	3.95313	3.81228	3.45808	4.35336	3.88254	4.37567	4.14397	3.54119	3.90495	4.28243	2.75093	4.9852	3.36105	2.91966	3.48796	3.42995	4.68541	4.57368	3.50653	3.44624	4.08662	3.4992	2.13698	3.35986	3.14739	3.45951	3.37876	4.37806	3.74587	3.33027	2.84274	4.1545	3.41294	4.00418	3.91126	4.14098	3.96767	4.32255	3.63081	4.24394	4.15163	3.44864	4.32582	3.46785	3.0916	4.34807	3.81721	3.09768	3.4814	3.84341	4.33892	4.69525	4.41716	4.38444	3.73717	4.24269	4.07355	3.71634	5.07141	3.82854	4.49397	4.44988	3.83489	4.18819	3.1103	4.09176	4.30245	3.25042	3.257	2.72681	3.51772	3.46297	3.82466	3.77098	2.76154	3.85064	3.34463	3.47271	3.1821	4.65342	3.05958	4.16468	3.51393	3.69552	3.72056	4.40874	3.36615	3.57823	4.15286	3.87764	3.77972	4.04221	3.85283	3.58291	4.40098	4.66578	4.47709	3.75384	3.83137	4.07491	4.19413	3.58112	4.32209	3.35232	4.41227	2.5175	3.54983	4.01282	4.87474	3.73014	3.17399	3.71861	4.37181	3.75414	3.75384	3.82894	3.98801	4.24224	3.88693	4.06654	4.17531	3.69904	3.36463	3.93082	4.19218	3.83413	3.20402	4.21286	4.30717	3.20583	4.19791	3.6692	4.03269	2.62691	4.03508	4.14832	3.94938	3.9953	3.33368	3.53741	3.8721	2.99583	4.43088	4.01404	3.69633	4.54952	3.37673	3.96257	3.4443	3.08629	3.76641	3.99524	4.19586	4.04868	4.24654	3.52293	3.56815	4.15978	3.8793	3.50485	4.07136	3.68901	4.6666	4.50601	3.699	3.44906	3.55502	3.24802	3.28272	4.13757	4.39677	4.02048	3.6119	3.43926	3.63336	3.66835	3.38711	3.65859	4.38994	3.86633	4.36766	4.38869	3.6196	3.46913	3.74666	3.69553	3.85451	3.85242	3.89064	4.01113	4.27203	4.24608	4.40955	3.50702	4.25758	3.84199	4.40858	3.75776	4.53049	3.57633	4.81136	4.07951	3.25176	4.40114	3.18015	3.13281	4.13664	4.28458	4.56787	4.29534	4.41682	3.90148	3.58991	3.01598	3.18666	3.68612
SPTLC3	8.58e-20	-0.557534	4.44e-19	0.763885	1.20989	0.741316	1.32302	1.16537	1.84728	1.52306	1.38305	1.17473	1.46963	1.30993	1.38128	1.227	1.06316	1.40059	1.48295	1.25084	1.3764	1.4488	0.752406	1.16189	1.32112	1.26009	1.48419	1.3027	1.29519	1.07888	1.27721	1.32682	1.45702	1.63631	1.15821	0.922274	1.38753	0.920217	1.2883	1.60947	1.58463	1.30428	1.28493	0.628727	1.0251	0.917699	0.584385	0.613626	0.147958	2.03076	0.748976	0.414027	0.952781	0.377624	0.757621	1.08896	1.03492	1.29184	0.344715	0.55454	0.344715	0.343465	0.173639	0.118626	0.604356	2.44392	0.453122	1.36966	0.332622	0.463936	0.49774	0.856707	0.0554733	0.53436	0.654619	0.89243	0.939527	0.185232	0.591296	0.617016	0.226385	0.196481	0.960215	0.591967	0.213378	0.91242	0.419755	1.00935	1.22256	0.0558898	0.762731	1.08236	0.84326	0.559345	0.709114	1.46671	0.475396	0.764431	0.873892	1.436	0.444561	0.338225	0.465818	0.729357	0.0639171	1.15205	0.747774	0.628914	1.61791	1.12843	0.501719	1.36177	0.348232	0.450697	0.994	0.390558	0.857344	0.54409	0.459432	0.278698	1.14254	0.660655	1.10131	1.04516	0.449852	2.7135	1.42374	0.130404	1.13816	1.45838	0.535456	0.144177	0.686433	0.482022	0.694212	0.0539454	1.49932	0.258338	1.17626	0.297954	2.14942	0.309758	0.214622	0.255319	0.647729	0.712992	0.266876	1.57415	1.17805	0.647913	0.195348	0.15069	1.4755	1.33285	1.04516	0.284751	1.66844	0.479127	0.637749	0.982437	0.292193	1.59412	0.581303	1.15004	0.185613	0.538836	0.623586	0.586789	0.788185	0.837297	0.304511	0.341644	0.83131	0.741661	0.540821	1.60056	0.512581	0.674641	1.07854	0.253868	0.909274	0.0950467	2.10424	0.530271	0.255803	0.783834	1.30976	0.533663	0.241596	0.964288	0.654985	0.214747	0.157691	1.27435	0.32458	1.46032	0.522056	0.379177	0.425244	0.293017	0.270589	1.34925	1.3173	0.437867	0.536152	0.165044	1.48944	0.341986	0.234992	0.344033	0.123666	0.892041	0.467801	0.451224	0.901263	1.06081	0.309409	0.375512	0.395282	0.129876	0.220701	0.538737	0.664574	0.0153548	1.18269	0.143393	1.09849	0.525167	0.130404	0.167615	0.0250288	0.630592	0.370945	0.152768	0.0531113	1.24099	0.595886	0.215492	0.0889557	0.793355	0.988412	0.279768	1.2383	0.219463	0.281787	0.433707	0.0363275	1.09882	0.453439	0.602552	0.242328	1.39281	0.801573	0.268554	0.0204844	0.789604	1.42905	0.129481	0.60065	1.13297	0.686613	0.275126	0.269153	0.0518593	0.757706	1.71471	0.805127	1.17326	0.753262	0.818932	0.517729	0.26135	1.52351	1.29231	0.82326	0.600745	0.849599	1.31168	0.516419	0.496002	1.61908	2.02524	1.56257	0.363676	0.475604	1.83863	0.186247	0.762221	1.20927	1.04921	0.823831	0.468218	0.257855	0.978928	0.55454	0.0918014	0.542704	1.14822	0.652968	0.808261	1.00187	0.324811	0.295723	0.675816	0.695192	0.451541	1.59865	0.170951	0.8614	0.781989	1.70288	0.515107	0.511569	2.05745	0.231187	0.459851	1.43216	0.427499	1.38167	0.110898	1.63599	0.768078	0.875072	1.01977	0.374845	0.909504	0.100574	1.1175	0.864493	0.146786	1.73496	0.0740944	0.0243197	1.16491	0.31313	1.89056	0.691534	0.116897	1.17926	1.58785	1.00482	0.49416	0.468323	0.876959	0.0668125	1.49605	0.52306	0.916859	0.134484	1.05068	0.614569	0.309875	0.792772	0.342213	0.894139	0.387142	0.891341	3.26574	1.38604	0.528571	0.429429	1.52692	1.2679	0.941632	0.60862	0.839315	0.453965	1.59813	1.34096	1.12941	1.59139	0.531469	0.188021	0.772139	0.433494	0.896233	0.436162	0.75745	0.410015	0.406754	0.609944	1.08699	0.998123	0.485221	0.770449	0.693409	0.287118	0.870029	0.820649	0.505586	0.599127	0.602172	0.577344	1.42916	0.12499	0.970486	0.160533	0.589955	0.891186	0.261471	1.10279	1.02184	0.108089	0.341872	1.16511	0.496718	0.546759	0.636822	0.240253	0.128689	0.106482	1.16819	0.013498	0.710437	0.105142	0.31034	0.710966	1.013	0.70726	0.713784	0.432104	1.41148	0.293488	0.0385767	1.19434	1.22521	0.592923	0.785927	0.410015	0.966209	1.36961	0.95732	0.60985	0.847275	0.893207	2.62539	0.610606	0.754118	0.827006	0.239887	0.493442	0.369271	0.774924	0.306029	1.27184	0.433814	0.247563	0.532666	0.258579	0.649661	0.847997	0.464982	0.974236	0.482125	1.3648	0.386701	0.42503	0.331017	0.481402	0.314986	1.73018	1.0467	0.813853	1.49196	0.0190614	0.834792	0.774334	0.537743	0.858936	1.49636	0.428464	0.378179	0.34153	0.780478	0.851359	0.327457	0.277747	0.68724	0.231187	0.389016	1.48903	1.48527	0.284277	1.78245	0.137504	0.128557	0.0712135	0.268434	0.619084
SPTSSA	1.32e-05	-0.279119	2.05e-05	4.84177	5.22831	5.03941	4.9803	4.82312	4.42396	4.99362	4.98394	5.104	5.07262	5.15185	5.45958	5.38727	5.26471	5.05538	5.68753	5.06438	5.20898	5.10131	5.33181	4.85108	4.85847	5.17916	5.1704	5.05651	4.97269	5.35408	4.99921	5.47159	5.47267	5.31374	4.71373	5.41252	5.02738	6.05481	4.76959	5.02503	4.75812	5.2142	4.6067	4.01959	5.32583	4.67017	4.53575	4.52981	4.66253	4.46505	4.37886	4.15706	5.10752	5.06704	5.04105	4.57773	5.14115	5.13897	4.68825	4.24243	4.72502	5.09208	4.90581	4.76216	5.02288	5.58101	4.31724	5.45491	6.41223	4.99958	4.88091	5.16867	4.28397	4.4927	5.25521	5.44467	5.2852	4.58771	4.95958	5.41494	5.46355	5.86613	4.77645	4.48379	4.59185	4.79732	4.23089	5.67941	4.9807	4.48581	4.36321	3.51328	4.60665	4.31452	5.56112	4.41749	4.31958	4.74119	4.82721	4.09287	4.69355	4.19136	4.53965	5.07897	4.32483	5.46068	5.18728	5.26482	4.31833	4.8084	5.13623	5.3002	4.53575	3.85617	5.11803	4.44455	5.34098	4.81331	4.52877	4.17698	5.93636	4.94548	5.39942	5.27695	4.82922	4.45241	5.11813	4.29698	4.68778	4.12051	5.46177	5.15674	4.73132	4.46565	4.52643	5.10639	4.88466	5.24638	5.04935	4.88422	4.60818	4.13745	4.42299	4.94329	5.59765	5.20395	4.71503	5.37545	5.63694	5.0988	3.95028	5.13952	4.56055	5.01579	4.25177	4.89367	4.83592	5.41332	4.94491	5.13825	4.3561	5.07731	4.35511	4.47726	4.95002	5.02781	4.76631	4.62172	4.53033	4.06224	4.85184	4.90796	4.75624	5.13179	3.95211	5.03495	4.38328	4.03522	5.10353	4.69388	5.35444	5.54577	5.70411	5.53316	5.11736	4.62056	5.33435	4.7128	4.83159	4.35025	4.7933	4.48729	4.27791	5.45291	5.14452	5.67407	5.40425	4.92806	4.77188	4.38755	4.41552	5.22435	5.41848	5.87593	5.74327	5.82119	6.36084	5.26406	5.29672	6.5097	5.81541	4.87379	4.62497	5.23575	5.66326	4.71387	4.49287	5.20432	3.94799	5.04159	5.17119	5.61096	5.12509	5.31914	4.74256	4.6396	4.59421	3.93411	5.33107	5.23068	4.67798	4.21234	5.04813	5.20922	4.21108	4.75444	5.11924	4.15633	4.5229	4.78258	4.02645	3.92371	4.48431	4.08591	4.77239	4.53616	4.29946	4.47646	4.98704	4.40085	4.27116	4.18532	3.98708	4.28045	3.39272	3.81702	3.52527	4.56299	4.08609	4.17433	4.74326	3.78145	5.23884	4.3818	4.85845	4.44104	4.56232	3.97292	5.67959	4.77664	3.0999	3.74091	4.70793	4.96669	4.61325	5.23721	4.6598	4.37773	4.92719	5.13521	5.07537	5.23754	6.35863	3.78554	4.74039	4.12535	4.08462	4.8002	4.33412	5.39596	5.0803	5.54893	4.37055	4.92109	4.66325	4.10318	4.6601	5.48103	3.91569	4.4486	6.07849	5.5023	4.73042	5.02429	4.6485	5.75801	4.97295	5.31671	4.81869	4.98959	4.67864	4.82858	4.94655	5.08046	4.84301	4.6532	4.97534	5.47095	5.57071	5.25109	4.04892	4.58745	4.73043	4.84698	5.06178	4.77819	4.59005	4.74455	4.99224	4.93253	5.11577	5.24157	5.14268	5.11819	4.97774	4.24864	4.72473	4.50965	5.12094	5.93972	5.28319	4.56488	3.03226	5.03943	4.53653	4.75974	5.50649	5.97675	4.88925	4.26496	5.12528	4.98371	4.79811	4.61604	4.79948	5.20513	4.80277	4.12445	4.62244	4.6333	5.16857	5.17879	5.20297	4.88722	4.92511	4.85241	4.78724	4.81459	5.38961	5.46235	5.06599	4.90954	4.95658	5.07286	4.42109	4.86579	4.80287	5.14783	5.05761	5.31452	4.95667	4.38961	4.16883	4.61245	3.91721	4.93244	4.78655	5.18458	4.44792	4.68621	4.94113	4.71765	4.76706	4.14757	4.63777	4.22228	4.88596	4.85355	4.12668	4.87098	4.51506	4.70938	4.08066	4.83615	4.9577	4.91897	4.27768	4.81919	5.47412	5.31186	5.61851	4.92283	4.99977	5.38002	3.83645	5.35394	5.23989	4.71807	4.73379	5.1959	5.56809	4.46785	4.27058	4.554	4.66353	5.67227	4.65126	5.63726	4.72783	4.19262	4.80863	4.42691	4.04448	3.49153	4.90325	4.42053	5.2371	4.68501	4.88423	4.65264	4.409	3.79738	4.7003	4.93093	4.46111	4.12772	4.64215	4.507	5.0021	4.39339	4.5442	4.88317	4.92941	5.17121	5.2486	5.38209	4.74831	4.63118	4.89903	5.31993	4.76981	5.57717	5.18842	4.41135	5.94607	4.47719	4.99487	5.65344	5.31072	4.65621	4.61187	5.358	4.07159	4.82188	4.59066	4.54464	4.69266	4.06311	4.15028	5.13895	5.0746	5.39435	5.23535	5.19219	4.83136	4.81673	4.25007	4.88527	4.39505
SPTY2D1	0.0314581	-0.0831411	0.0379993	2.6731	2.63715	2.48409	2.88448	2.66971	2.50414	2.8607	2.82261	2.65189	2.84135	2.73377	2.89993	2.75401	2.91493	2.87074	2.87841	2.72914	2.94017	2.91481	2.67559	2.67972	2.6808	2.7439	2.80393	2.76886	2.7984	2.62873	2.71964	2.78674	2.70148	2.94225	2.60471	2.86082	2.90577	2.85326	2.50724	2.76918	3.11232	2.85768	2.57379	1.81307	2.9377	2.45146	2.46074	2.60744	2.75345	3.87105	2.44334	2.81016	2.70494	2.74816	3.04974	3.15903	3.1002	3.31063	1.39966	2.10128	2.28102	2.36286	1.26309	2.03175	2.17635	3.14047	2.80851	2.70598	3.08685	2.4019	2.84042	2.26694	2.23152	2.83192	2.99172	2.95888	3.34106	2.74019	2.82181	3.05285	2.84304	2.89097	2.96761	2.8654	2.88116	2.58991	2.7867	3.42356	2.78484	3.09579	2.5589	2.46197	3.1756	2.97416	2.81908	2.94208	2.50014	2.92423	2.77062	2.97741	3.80942	2.28413	2.10024	2.81447	2.15591	2.56189	2.58179	2.80824	2.22398	1.63027	2.80364	2.23202	2.82729	1.40103	2.72594	2.23637	2.59149	2.48422	2.80306	2.40947	2.91976	3.12494	2.55292	2.88994	1.04656	2.35783	2.90491	2.15442	2.83111	2.65855	2.78191	1.41148	2.6771	1.83244	2.21089	2.46003	2.78766	3.07156	2.80226	2.96719	3.26763	2.15772	2.50954	2.65579	2.99868	2.77497	2.18171	2.97812	2.78798	2.34412	1.03407	1.48316	3.09046	2.47301	2.68684	2.13793	3.02724	2.63923	1.43387	2.31855	2.83845	2.50429	2.77364	2.10192	2.89315	3.28048	2.39188	3.69205	1.84724	2.76184	1.26261	2.39838	2.72139	2.71134	2.54668	2.94	2.75754	2.71903	2.42771	1.56759	3.16729	2.48535	2.60528	3.08311	1.41684	2.5951	2.60127	2.24522	2.60805	1.98229	2.67489	2.42186	2.1114	2.78563	2.76812	3.08211	2.93095	2.85068	2.70113	2.19576	2.32927	2.90489	2.89008	3.59028	2.56491	2.58756	3.63354	2.96545	3.20945	2.12516	2.97137	2.80599	2.60381	2.96735	3.10187	2.60269	2.48821	2.69377	2.16208	2.56076	3.14088	2.79774	2.78519	3.15176	2.65592	2.14858	2.56289	0.950319	2.70755	2.84497	2.87992	2.61603	2.99273	2.2806	2.30839	2.68161	2.50772	2.26858	3.24056	2.5794	2.6017	2.56655	2.65469	2.4013	2.09542	3.07972	1.98397	2.45652	2.82505	2.40597	2.72984	2.43253	2.37743	1.97896	1.14822	1.84262	1.8494	2.00859	2.41311	2.22605	2.243	2.26343	3.22783	2.80682	2.48378	2.18973	1.45817	2.53921	2.78563	2.229	1.55021	1.36692	2.87052	2.63726	2.77469	2.7296	2.76483	2.74356	2.8054	2.98905	2.34062	3.01094	2.77425	2.46569	2.68185	2.9285	2.51359	2.83986	2.78979	3.04054	2.91713	2.77104	2.60279	2.70033	2.92545	1.26225	1.67329	2.38769	2.61459	2.84125	3.40383	2.57575	1.66061	2.47296	2.50444	3.26171	2.66444	2.73042	2.67753	2.8722	4.40227	2.86257	2.86348	3.3999	2.77484	3.20254	2.47843	2.16662	2.92153	2.82843	2.92649	2.52216	3.31162	3.15591	3.16712	3.05299	2.41857	2.77936	3.02368	2.83607	3.03476	3.23169	2.6535	3.33907	3.33721	2.96281	2.86235	2.92106	2.71603	2.51712	2.69784	2.05095	1.50253	2.7664	2.1553	3.17236	2.45489	2.4702	2.60447	3.10541	2.93471	2.90099	3.0066	2.39432	2.54747	2.38078	2.62164	2.8511	3.17036	2.52316	2.87336	2.98382	2.7643	2.57727	3.0428	3.38859	3.05865	2.92845	3.21863	2.80188	3.06917	2.79464	2.91757	2.27423	2.83907	2.98992	3.79012	2.72668	2.74745	2.84732	2.72303	3.07457	2.79006	2.77869	2.61814	3.10554	2.92537	2.57451	2.52662	2.80438	3.04721	3.07476	2.8577	2.87145	2.80002	2.896	2.77254	2.71145	3.06077	2.7191	2.9365	3.04621	2.46775	3.01328	2.53973	2.43872	2.90285	2.60706	2.24349	2.6787	2.39309	2.73883	2.33543	2.59653	2.94304	2.87882	2.82024	2.17699	2.92383	2.56774	2.75743	2.4435	2.66002	3.23485	2.4462	2.72629	2.63531	2.22916	2.77756	2.79983	2.71116	2.62564	2.7872	2.90464	2.88548	2.78295	2.94709	2.78098	2.99476	2.3918	2.61174	2.65581	3.01762	3.00554	2.81588	2.7277	2.92216	2.92176	2.48972	2.97765	2.676	3.07507	2.46179	2.13642	3.06335	2.6181	2.81707	3.33214	2.42841	2.21754	2.45812	2.80566	2.30626	2.46305	2.57369	2.90793	2.68453	2.73808	2.79817	2.6764	2.21384	2.78944	2.72626	2.72672	3.26033	2.86346	2.45275	2.63438	2.73418	2.657	2.95593	2.95066	2.88258	3.25158	3.13821	2.57446	2.98517	3.07635	3.15924
SQLE	8.59e-19	1.65042	4.01e-18	4.35449	2.12671	4.77107	1.89921	3.4017	2.34133	2.63703	2.92343	2.29249	4.09877	3.20129	2.83352	2.22703	2.8303	2.5528	3.85807	2.34085	2.71877	2.92279	2.3698	2.99471	1.89196	3.00822	2.58354	2.51122	3.09505	3.31439	2.33405	2.33822	2.38167	2.1791	2.26748	2.92073	2.95687	2.02705	2.67992	4.23575	3.05811	3.23478	3.99545	1.66166	4.57032	3.85719	4.07735	4.80834	5.92686	4.11946	4.24639	4.50588	3.98738	5.72128	4.46186	4.9498	6.34411	4.83895	2.47545	3.84978	4.10137	4.73918	2.96223	3.59319	3.67369	3.70225	5.998	4.24275	4.32974	4.75081	3.60453	4.29125	5.13697	4.85433	5.36534	5.50129	5.22346	5.32941	3.58005	3.7945	4.76493	5.84084	5.71203	4.38313	4.99718	4.49726	5.41386	5.17665	4.68093	4.68597	3.40781	4.77447	4.72054	4.84621	4.80517	2.74157	5.0113	3.62239	3.92883	4.25861	4.61568	5.22356	6.00667	4.56904	4.63257	5.26234	5.70347	4.23953	3.2338	2.55802	5.62946	3.18388	4.30108	2.94469	3.60426	3.41858	3.74964	4.50018	5.18633	4.29281	4.08686	5.27441	3.50274	4.41882	2.17482	4.92574	4.57048	3.92506	5.41162	3.96667	5.54388	4.01617	4.38434	4.73851	4.56699	3.87095	4.40405	5.85344	4.51511	5.11226	5.41021	3.70562	3.74824	4.47748	4.72258	5.57061	4.46842	4.23517	5.34031	4.4794	2.92324	2.18599	5.09228	4.50276	5.04624	4.61494	3.34028	6.1551	2.79215	3.91157	4.97406	4.30701	4.49255	3.99977	4.4276	3.01913	4.30585	5.30206	2.80993	4.34441	1.97863	4.27972	3.09643	3.91083	4.37516	4.35843	4.62233	3.42122	4.6369	3.06752	5.77869	3.50428	3.03166	4.92767	2.33405	4.40644	5.6307	3.93178	4.24403	4.10315	5.82954	5.35881	4.12736	3.80372	3.65747	4.57284	5.96394	6.49922	5.46253	4.55433	5.22258	4.10167	3.7574	3.82316	4.97868	5.36628	4.33064	3.76159	3.92615	4.12765	5.16121	5.83348	4.43128	4.65169	5.88959	4.41855	3.58884	4.30338	4.06876	5.54813	6.22629	6.00515	6.44646	5.08461	4.40228	4.66028	4.52616	1.48228	3.89771	4.63191	4.82779	4.13405	3.73475	5.7663	3.85483	3.35417	4.26798	4.28885	1.08515	4.87354	4.02729	4.61917	4.23438	3.83239	4.42822	4.79929	4.80416	5.09236	4.17123	4.44823	2.39317	3.16463	2.56801	4.84405	3.22902	3.02157	3.25172	4.19727	1.68374	3.8938	4.11649	5.64751	4.59254	4.07525	6.04114	3.77194	2.63981	3.23205	6.01518	4.43466	3.89477	1.34426	5.25309	6.28522	5.24609	4.85409	4.28719	5.16655	5.65601	4.7347	3.49301	3.89834	3.93867	4.84273	4.69237	5.74664	4.15975	5.33231	3.42558	4.77696	5.39859	5.11664	4.37111	4.00492	5.08917	3.4324	2.55692	3.08125	3.8554	4.6521	4.67902	4.04072	4.11097	4.60941	6.7489	5.58882	3.78388	3.85656	3.60449	5.48909	4.41141	4.79122	5.13801	3.43752	5.8187	4.07295	4.95622	4.88135	4.40633	4.99723	6.10944	4.91159	4.45974	4.28317	5.12702	5.56967	5.28243	4.73545	4.71403	5.71514	4.957	5.61774	4.86189	4.70132	4.516	2.78331	5.44095	3.86027	4.62768	2.05859	4.10297	3.77316	3.25249	4.39565	4.58191	5.67866	5.24013	6.67986	4.94712	4.29708	4.33054	4.87045	4.71465	5.30334	4.65895	4.48166	5.57349	4.09423	4.43399	4.84793	4.73192	4.62147	6.06482	4.10178	5.23073	4.01067	4.38238	4.29976	3.70916	4.48279	4.97405	6.56384	4.86657	4.24743	4.10662	3.27801	4.89567	4.56318	5.18967	6.78707	4.25986	3.56079	5.15667	4.86294	3.97968	4.82611	4.30754	4.42702	4.64632	4.76327	4.39593	6.54942	4.27195	5.83459	5.7791	4.53499	5.98466	4.36831	3.76556	5.06244	3.79653	5.44458	4.59476	4.79644	4.6142	3.92879	5.36114	5.43475	4.82405	3.83894	4.53305	3.73187	4.9224	4.65611	2.79354	4.53507	5.02692	5.23695	5.30083	4.04439	4.70994	4.02054	4.07336	5.72392	5.41146	5.64241	4.89748	2.9124	4.99353	4.98143	3.75695	4.68996	4.60107	4.26749	4.70159	3.96482	5.39058	3.58878	4.51432	3.19585	3.86601	2.93047	3.46052	4.64036	4.16118	4.81783	6.14335	4.9253	4.67961	5.65873	4.99331	5.69942	3.78589	5.98165	4.1097	4.40902	6.32115	5.68103	5.16529	5.72574	4.034	4.63978	4.31166	3.1624	2.59908	4.61574	3.66602	5.09433	4.61118	4.04629	4.77018	3.66145	3.67255	2.54535	3.39966	5.86206	3.44944	4.13401	4.90194	5.44151	4.32421	5.04695	5.92068	4.43379	5.13208	6.25137	4.88432	4.60841	4.84584
SQOR	1.75e-19	-1.26938	8.78e-19	4.729	5.8251	5.07817	5.74109	6.20215	4.19736	6.01306	6.20927	6.35089	6.32838	6.10599	6.16466	5.60649	6.16038	5.75552	6.11582	5.78278	5.27906	6.59606	5.99108	6.10842	5.66617	6.26399	5.89889	6.58761	6.58469	6.18399	5.99674	5.98521	5.99991	5.76551	5.67485	6.80729	5.68721	6.35068	5.80491	5.93483	6.0836	5.48327	5.34553	4.1288	5.68836	4.31241	5.48196	5.04588	4.58241	4.91052	3.22968	3.80433	5.10098	4.69912	4.30655	5.11527	4.82778	5.89724	4.7312	4.86466	4.0865	5.31937	4.64912	5.69929	4.98426	4.49697	4.36158	5.23967	5.39305	4.2996	4.56915	5.34767	3.42289	3.72501	3.89685	4.31902	5.13686	3.76097	4.64265	5.65637	4.08005	4.48198	4.92224	3.90474	4.57207	5.03234	3.1204	4.70753	4.57132	4.60673	3.29129	3.76464	4.9395	3.98054	5.53049	4.54155	3.8128	5.25337	4.69708	3.53228	3.33667	3.77081	4.595	3.62983	6.30506	4.67379	5.67166	4.19859	5.39418	4.80879	4.8302	6.01862	3.70609	4.50709	5.32809	4.43579	4.92803	4.68087	5.45351	4.21103	5.72172	5.46161	5.24727	5.47751	4.59191	5.33385	5.56255	4.11061	4.81024	4.71731	4.9621	4.83446	5.34595	4.32316	5.12484	4.94499	5.15759	4.13439	5.02633	4.87194	4.76086	5.1553	5.67513	5.68996	5.0947	4.18028	3.97677	4.15208	4.48093	4.36494	4.31173	4.62945	4.44967	4.73401	4.3159	4.58069	4.4069	4.93791	4.80845	4.74304	4.51011	5.06929	4.01382	4.72727	4.21514	5.57	4.65947	4.48855	5.19277	4.13044	4.78204	4.81585	5.93122	4.79488	4.98405	5.30597	5.57768	5.36579	5.23016	4.17377	4.41729	5.25425	5.52347	4.43461	4.15755	5.59197	4.86769	4.96709	4.47208	5.12814	4.70536	4.84581	5.95709	5.05348	5.57109	4.69385	6.04814	4.41581	4.57009	3.7397	4.24951	5.19159	5.22442	5.35527	5.27837	4.5432	5.62531	5.93599	4.68553	5.94452	4.95407	5.17781	4.96414	4.20919	4.85962	5.471	4.25051	3.3343	3.83404	5.16505	4.67807	4.59087	4.46635	6.04385	5.02778	5.47841	4.25571	3.78359	5.89318	3.77279	4.38725	4.5527	4.24584	5.31626	4.95324	5.18146	4.24541	5.21564	5.87846	4.5879	5.04497	5.38131	4.85965	3.65256	5.23462	3.52123	4.50235	4.85129	6.23021	3.93348	5.8512	5.66542	4.17503	4.87902	5.06267	4.89116	3.98304	4.60455	3.81998	5.15717	4.95742	4.45902	5.27863	4.76439	4.3074	5.30892	4.96198	4.75811	3.65598	4.662	5.02184	4.50235	4.24462	4.83336	4.60442	5.33212	5.27936	4.4512	4.24308	5.0936	3.23671	5.61509	5.09477	5.15551	4.84028	3.97503	5.72062	5.2754	3.77454	4.5433	5.52849	4.73575	5.04455	4.78976	4.29003	4.4031	5.63014	6.915	3.4073	3.7891	5.27859	5.10862	5.19852	4.82892	4.82157	4.67998	4.78176	3.93437	4.6274	4.31955	4.83472	4.5283	4.93493	3.91715	4.52405	4.08074	4.47226	5.01215	5.20845	4.18004	3.62728	4.00871	3.74812	4.35493	3.61957	4.6701	4.70227	5.23073	6.015	4.04589	4.48893	5.52734	3.92194	4.1465	4.59664	3.3654	5.02629	3.66374	5.25593	6.1442	5.07682	4.96424	4.50334	4.51274	6.11923	4.46893	5.15495	4.84159	5.78215	3.86659	4.73604	4.08628	4.70378	3.1833	4.69882	4.04956	4.39862	4.6031	4.48476	4.19823	4.68133	4.24039	3.87109	3.74576	4.3361	3.84793	4.84312	4.0759	5.02995	5.36587	3.47966	3.67515	4.17041	4.61957	4.26423	4.65527	4.01863	4.38108	4.07151	3.78994	4.95332	5.20976	3.52742	4.45565	4.44751	4.03816	3.81229	4.86089	3.15847	4.45798	4.61111	4.03341	5.46905	3.10356	4.2137	3.98928	3.68427	4.87401	4.26876	4.58245	5.07976	4.6296	3.69487	4.51656	4.36564	4.46509	4.63338	3.81257	3.82269	3.94721	4.86782	4.46167	3.89429	4.03721	4.62593	4.06529	5.48959	4.97907	4.59105	5.45135	3.83613	4.21258	5.3621	3.7934	4.81954	4.29393	4.38503	4.47256	4.43587	3.35252	4.11727	3.96739	3.68708	4.37952	4.16291	2.89722	4.62601	5.45903	3.97038	3.83695	3.82993	3.2472	4.17639	5.09348	4.35711	4.22549	4.06554	3.89785	4.26983	4.34042	4.03558	3.70509	6.30668	4.19279	5.12358	3.80954	4.15017	4.19425	4.55667	4.02624	5.14584	5.61341	4.19303	5.28904	5.45999	4.71026	4.42775	4.23615	4.93828	4.4313	4.32751	5.33395	4.0633	5.09788	4.153	3.37228	3.81405	3.27606	4.36002	4.85054	4.98318	5.47996	4.26394	5.34621	4.05705	4.11528	3.69774	4.69137	2.92191
SQSTM1	5.8e-07	0.278376	1e-06	5.04231	5.10822	5.23566	4.91166	5.04748	4.87892	4.88941	4.8072	5.21426	5.05279	4.87091	4.49102	4.50469	4.95199	4.91574	4.17499	4.88406	4.51384	4.80461	5.1902	4.9508	4.9312	4.91159	4.9739	5.11978	4.85171	5.31243	4.69398	4.60131	4.60993	4.60951	4.88999	4.58594	4.70374	4.54053	4.24844	4.51465	4.76124	4.79504	4.62186	4.61559	3.99539	5.51855	6.17771	4.27789	4.7725	4.24506	5.26796	5.34124	4.71797	4.54538	5.42083	4.60226	5.06966	5.34266	5.35997	5.24544	5.3112	5.05866	4.65796	5.35708	5.87609	5.37846	5.2778	4.9111	5.0185	4.90142	4.97617	5.19467	4.99774	5.12927	4.5598	4.98442	4.72307	5.80959	4.78296	4.43823	4.4316	5.15258	5.07932	6.00252	5.24306	5.49773	5.09187	4.45298	4.98141	5.41279	4.78224	5.82791	4.7782	5.15907	4.50153	4.76966	5.72294	4.22763	4.46265	5.50489	5.19484	4.8271	5.32751	5.14377	4.91105	5.5636	5.00327	5.14231	4.60091	5.24446	4.90883	5.03736	5.89694	4.83574	5.96363	5.81491	4.76777	5.06216	4.97435	5.66426	5.4068	4.8055	4.81283	5.15545	4.14799	5.35257	4.51325	5.4294	4.92818	4.77014	4.74102	4.45712	5.08022	5.48935	5.5215	5.58673	5.64501	5.33312	5.16036	5.24527	5.67228	4.06707	4.97226	5.22602	4.81556	5.69589	5.10294	4.98245	5.46387	5.88157	5.10813	4.62026	5.55879	5.47388	5.10972	5.01548	5.32179	5.36522	5.0175	4.96282	5.06612	5.53561	4.95065	5.89285	5.14561	6.32603	4.5693	4.80688	5.61183	4.60236	5.02577	5.38621	5.29655	4.89428	4.67196	4.00981	4.94189	6.01272	5.78861	4.83705	5.38338	5.71297	4.4235	4.64903	4.78444	5.13542	4.72686	5.03684	5.32178	5.31832	5.45627	5.20403	4.78496	5.43216	5.15958	4.74358	5.97867	5.50099	4.80624	4.90288	5.7887	5.33405	4.97377	4.81938	4.8362	5.57522	2.96706	5.06102	6.79799	5.28256	4.74172	5.3349	5.75953	4.40387	5.28365	5.65128	5.60801	5.27713	5.96266	5.82272	6.05101	4.92788	5.44927	4.77183	4.63208	5.42211	5.70671	5.63198	5.74386	5.52934	5.46575	5.21137	5.40709	5.55467	6.10312	4.58371	5.2945	4.80276	4.11572	5.42568	5.65515	5.73326	4.92779	5.44512	5.34992	5.42023	4.72973	5.3394	5.13434	4.82098	5.28972	5.11729	4.21695	5.20474	4.95218	4.98431	5.67168	4.85071	5.58977	4.96373	5.5048	4.96416	6.13098	4.92462	4.82366	5.31775	5.4309	5.55573	4.77715	5.50289	4.66185	5.54138	5.6481	4.80604	6.26164	4.58993	5.95167	5.45286	4.83579	4.38739	4.95998	4.94229	3.9883	5.43375	4.64765	4.70433	5.60427	5.72728	5.10037	4.66144	5.04593	4.66178	5.11876	5.08954	4.6833	5.22699	4.44747	5.60403	4.16997	3.63028	5.86573	4.78125	5.43911	4.89024	5.00148	4.92259	4.51523	6.0188	4.7087	5.13665	4.5964	4.82402	5.52627	5.10448	5.21336	5.46546	4.92359	4.42877	4.8612	5.13803	5.22132	4.96602	5.24844	4.51229	4.99987	4.52902	5.30239	4.47262	5.00242	4.68937	5.20365	4.19052	4.0086	4.72654	4.47226	4.73047	4.40261	5.18624	4.58147	4.55832	4.58259	4.69799	5.44575	5.24485	5.38237	5.0338	4.88506	4.87055	5.52732	6.11832	4.92464	5.05071	4.91615	4.82283	4.96901	5.12977	5.5575	4.41917	4.60057	4.8632	4.93028	5.0174	4.96882	5.23319	4.49795	5.017	5.50494	4.71804	4.93613	4.62382	5.2052	5.11023	5.61258	5.10919	5.22088	4.80207	5.35142	5.23443	3.6221	5.47137	4.88716	4.73782	4.77098	5.59787	5.45429	5.37081	4.98377	4.71807	4.88609	3.91338	5.57718	5.82044	4.92792	4.76631	5.07611	5.20735	4.90664	5.52965	5.34103	5.3483	5.27454	4.65381	5.23801	5.17446	5.02985	4.01534	5.01945	5.4106	4.95646	5.03897	5.32726	5.27001	4.18348	4.03692	5.8182	3.62449	3.93556	4.55323	4.64052	5.11118	5.09595	5.66927	5.39359	5.22002	4.27798	4.6183	4.23278	5.3551	5.08597	4.90495	5.19925	4.60641	4.98971	5.63634	4.67194	4.46948	5.26108	5.37122	4.95884	5.63017	5.40885	5.62188	5.11133	5.10387	4.73112	5.25457	4.90672	5.27248	4.63035	5.05844	4.82513	5.52876	4.84179	4.46034	5.05958	5.01575	5.27582	4.59812	4.67746	5.13663	4.44832	5.41916	4.97195	5.03952	6.19176	4.37845	4.85582	5.39898	4.6621	4.80385	4.33123	5.31304	5.1827	4.2252	5.20195	5.35725	5.02248	4.95342	5.15488	4.44066	4.60261	4.94189	4.80245	4.57118	4.79362	4.93123	4.68647	5.32826	4.23675
SRBD1	0.0972839	-0.0593511	0.112362	2.18371	2.04677	1.93289	2.22466	2.53007	2.15222	2.35688	2.3076	2.18843	2.34275	2.42024	2.49585	2.09481	2.15827	2.04457	2.35541	2.21422	2.31066	2.69363	2.3751	2.22413	2.27501	2.39369	2.30889	2.40242	2.28146	2.0101	2.39064	1.99429	2.21825	2.28247	1.93361	2.38824	2.09963	2.08773	2.17836	2.23496	2.35103	2.01153	2.34432	1.75416	2.34996	2.77093	1.73322	1.7777	1.81242	2.60196	2.03478	1.78249	2.48923	1.97096	2.13849	2.50911	2.46451	2.36516	0.571919	1.74752	1.65951	1.95494	0.712288	1.47851	1.73157	1.83236	2.43453	2.3542	2.31884	1.64722	2.35789	1.97658	1.68693	1.98805	2.48743	2.05256	2.91453	2.04932	2.43317	2.4659	2.97321	2.29804	2.10702	2.52035	2.15261	2.76188	1.96927	2.43144	2.49774	2.1039	1.9665	2.33817	2.4626	2.22318	2.78837	2.87216	2.04177	2.60474	2.54127	2.07998	2.26484	2.0615	1.08209	2.32585	2.50673	1.99693	2.0644	2.27319	2.30947	1.74382	2.31293	2.05742	1.92771	1.07847	2.38676	1.77724	2.48965	2.85911	2.70248	1.64985	2.68343	1.72548	2.10796	2.04708	0.79776	2.11016	2.33745	1.72295	2.33911	2.76496	1.93172	0.708761	2.43547	1.51919	1.6526	1.82948	1.7436	1.96828	2.26688	3.03548	2.90602	1.57884	1.73079	1.87609	2.33568	1.88979	1.87007	2.44901	2.38103	2.09156	0.75369	1.44753	2.69506	2.20304	2.11467	1.89251	2.69316	2.21708	1.52567	1.79206	1.71233	2.19887	1.66871	2.08868	1.8855	2.68925	2.07437	3.10939	1.42637	2.25471	1.07854	1.99769	2.36636	1.87216	2.08644	3.02597	2.1902	1.88522	2.05967	0.952259	2.18963	1.92941	2.44284	2.15179	1.43851	2.25129	2.5208	1.93263	2.56435	2.04942	1.78039	1.48656	2.11016	2.40662	1.91521	2.8276	2.38084	1.75176	1.96883	1.29637	1.73092	2.10199	2.6067	2.45104	1.79377	1.79435	2.80504	2.91345	2.71728	1.14841	1.95866	2.19573	2.3715	2.23051	2.28223	2.3122	2.21064	1.75095	1.63222	1.8425	2.39895	3.10677	2.07433	2.26454	2.33991	2.20561	1.69229	0.549817	2.23401	2.27026	2.56538	1.73959	2.45165	1.64136	2.13346	2.22463	2.24568	1.97732	2.72535	2.00587	2.19579	2.35899	2.44602	1.44943	1.77829	1.61216	1.42202	1.98492	3.03736	2.06039	2.57383	2.31095	1.35152	1.96647	0.834711	1.86916	2.10923	1.62536	2.01006	2.29719	1.73911	1.8991	2.15937	1.93025	2.07987	2.44708	1.35654	2.40269	2.41835	1.84418	1.69533	1.41619	2.45912	2.46634	2.28211	2.48176	2.43704	2.00601	2.62698	2.48941	2.68827	2.42887	2.35081	2.52842	2.67243	2.1141	1.19875	2.35916	2.28327	2.22311	2.32881	2.17973	2.12737	2.32493	1.66357	1.08447	1.10091	2.58631	2.36835	1.7891	2.67342	2.37762	1.34914	1.51733	1.36154	1.98433	2.13175	2.20948	2.80647	2.13215	2.65292	2.26927	1.97984	2.01285	2.10702	2.05849	1.94141	1.6617	3.00732	2.1825	2.5405	2.63773	2.57236	2.87054	2.01192	2.76517	2.1132	2.96595	2.64612	2.70042	2.65933	2.84483	2.79363	2.7714	2.81081	2.40106	2.66214	2.04422	2.50118	2.44162	1.77728	1.02545	1.38973	2.18101	1.78153	2.12928	1.94927	1.9847	2.13599	2.28484	1.99657	2.0938	2.48895	1.85064	2.01257	2.16195	2.3564	2.82729	2.76456	2.06946	2.06857	2.49863	2.96327	2.30871	2.5455	2.53653	2.2103	2.62429	2.64642	3.06802	2.60096	1.95174	2.27694	2.11676	2.00809	3.08468	2.48269	2.23729	2.46639	2.58299	2.3255	2.7144	2.32731	2.42395	2.0655	2.24632	2.14097	2.48568	2.06461	2.44998	2.56954	2.15079	2.43843	2.0878	1.86552	2.45165	2.22348	2.24285	2.5581	2.49444	3.23446	2.60459	2.09599	2.29563	1.99317	1.86817	1.96706	1.81517	1.89767	2.00605	1.92402	2.61857	2.21959	2.28724	1.85774	2.66248	2.40196	2.27635	2.29854	2.11577	2.65709	2.36782	1.9961	2.03591	2.21291	2.34142	2.56862	2.09528	1.97221	2.00202	2.20082	2.37626	2.30929	2.17957	2.3297	2.58427	2.4286	2.31609	2.24358	1.83782	1.95535	2.01107	2.17143	3.24674	2.06688	1.90477	2.71611	1.99657	2.11716	2.44313	2.61688	2.16733	2.3637	1.96077	2.55339	2.02857	2.08519	2.14323	2.3809	1.92361	2.45859	2.65276	2.57686	2.4542	2.543	2.50444	2.38904	2.09109	2.29487	3.08585	2.01585	2.21664	1.92482	2.47579	2.02715	2.11046	2.72862	2.15384	2.05513	2.19595	2.4146	2.6792	1.86956	2.76549	2.29599	2.12237	2.62227	2.62775	2.47441
SRCAP	2.22e-07	0.082736	3.96e-07	0.41605	0.318693	0.460061	0.394185	0.373398	0.263155	0.40021	0.277152	0.290424	0.352194	0.299596	0.346305	0.284869	0.370276	0.482229	0.229834	0.256407	0.458067	0.329525	0.280481	0.377179	0.331361	0.331591	0.396269	0.317999	0.314058	0.295253	0.382723	0.210514	0.217975	0.26111	0.284396	0.284988	0.44159	0.14104	0.390007	0.423955	0.508327	0.404903	0.405121	0.323312	0.441908	0.480886	0.436162	0.367259	0.414352	0.326422	0.469261	0.737946	0.556503	0.315218	0.450485	0.489646	0.600365	0.535655	0.490365	0.613626	0.525868	0.340163	0.838427	0.489029	0.725698	0.245009	0.345623	0.285816	0.32112	0.266876	0.343578	0.311387	0.303342	0.419862	0.372061	0.326077	0.397146	0.344828	0.470407	0.304161	0.230572	0.372952	0.475085	0.494569	0.652509	0.335255	0.453965	0.512985	0.45386	1.16137	0.426748	0.484499	0.269153	0.516923	0.255682	0.244644	0.311503	0.583712	0.316262	0.619836	0.632547	0.382391	0.380064	0.522558	0.335826	0.450697	0.254957	0.553852	0.329985	0.435095	0.385155	0.390007	0.50121	0.558757	0.306845	0.804136	0.434882	0.503858	0.409364	0.532866	0.260267	0.1956	0.339023	0.297133	0.580049	0.470094	0.671384	0.796681	0.596363	0.459851	0.488721	0.225152	0.398241	0.194844	0.305445	0.299831	0.669934	0.364012	0.598079	0.430928	0.419647	0.195474	0.267835	0.375846	0.271306	0.316725	0.340847	0.178492	0.496718	0.387252	0.580435	0.788435	0.7122	0.257493	0.595599	0.423202	0.368265	0.404576	0.494364	0.144177	0.614851	0.469782	0.29725	0.52717	0.480989	0.58246	0.528871	0.625645	0.484808	0.539531	0.623305	0.405121	0.417164	0.278461	0.630499	0.516217	0.402504	0.340505	0.218471	0.665575	0.651408	0.489646	0.565012	0.674461	0.840363	0.425459	0.271426	0.400757	0.318809	0.387473	0.457016	0.468114	0.551295	0.27965	0.265437	0.24245	0.562572	0.413377	0.329296	0.393087	0.517628	0.439464	0.385265	0.498761	0.205017	0.282025	0.302758	0.23634	0.257735	0.511367	0.400757	0.402722	0.302524	0.506602	0.431463	0.497842	0.439889	0.511772	0.545672	0.26135	0.354903	0.485633	0.584385	0.558072	0.448372	0.435202	0.223793	0.549028	0.506602	0.346531	0.4336	0.677621	0.415218	0.524465	0.62882	0.451013	0.6107	0.694747	0.462262	0.665211	0.694836	0.69537	0.494262	0.44297	0.593784	0.514703	0.350158	0.649386	0.235972	0.478609	0.414677	0.468427	0.595313	0.498864	0.491186	0.634593	0.911116	0.699907	0.442439	0.410558	0.36087	0.395282	0.748633	0.349479	0.498966	0.4654	0.308011	0.599508	0.794187	0.240864	0.62826	0.646992	0.378179	0.485118	0.169925	0.272023	0.391218	0.354114	0.338909	0.336969	0.385376	0.240742	0.203514	0.463727	0.523462	0.572114	0.37829	0.278342	0.603597	0.560421	0.265077	0.280956	0.621431	0.348572	0.487178	0.409798	0.086512	0.152508	0.581399	0.355242	0.478299	0.346191	0.208892	0.151339	0.255199	0.214498	0.201508	0.349479	0.389457	0.39846	0.351176	0.508834	0.335026	0.313246	0.372506	0.474773	0.201006	0.121944	0.20201	0.491083	0.383608	0.584963	0.477781	0.575796	0.504468	0.416407	0.370611	0.303109	0.304628	0.483983	0.699019	0.314871	0.53456	0.466444	0.311736	0.331476	0.466444	0.372841	0.408386	0.184725	0.215865	0.216734	0.215741	0.556307	0.283448	0.442864	0.317883	0.116897	0.602077	0.468427	0.211635	0.187641	0.293017	0.178364	0.251568	0.18916	0.338567	0.357721	0.464459	0.448584	0.450274	0.335941	0.47415	0.401849	0.383386	0.400101	0.498047	0.596744	0.61664	0.225028	0.37629	0.316609	0.433494	0.176706	0.54201	0.493545	0.430285	0.35242	0.14509	0.357158	0.454702	0.3639	0.335598	0.454176	0.302524	0.506399	0.335712	0.23952	0.465191	0.413811	0.274053	0.410775	0.435415	0.715278	0.496411	0.305795	0.517225	0.454281	0.504976	0.390007	0.213378	0.479334	0.379843	0.40174	0.359521	0.199751	0.377401	0.309176	0.32458	0.533065	0.315566	0.319387	0.194213	0.438719	0.416732	0.356257	0.155361	0.291721	0.394514	0.346531	0.642471	0.442439	0.559834	0.405775	0.333424	0.307662	0.256407	0.218967	0.527971	0.571822	0.407951	0.363788	0.373509	0.336512	0.440633	0.386811	0.305445	0.318924	0.462471	0.309293	0.497127	0.372841	0.269991	0.345169	0.375512	0.299714	0.614097	0.513491	0.392427	0.496922	0.319734	0.649661	0.231064	0.439144	0.311271	0.286881	0.483777	0.601221	0.394514	0.352759	0.188148	0.249021	0.285106	0.341644	0.413052	0.383939	0.535356	0.454913	0.342213	0.494774	0.35242	0.387583	0.609471	0.481816	0.532866	0.512176	0.680324	0.608809	0.552672	0.437547	0.257614	0.287709	0.478817	0.498761	0.565792	0.200379	0.705934	0.784169	0.477159
SRD5A1	1.85e-15	0.504073	6.31e-15	2.26886	1.92805	1.35817	1.89887	2.03707	2.27679	1.99099	1.88803	2.0696	1.73609	1.98896	2.23429	1.51536	1.76909	1.58515	1.22274	1.67798	1.85192	2.02027	1.84342	1.81484	2.0505	1.94793	2.04994	2.21593	2.13708	1.59474	2.06001	1.66385	1.64506	1.43355	1.83625	1.43269	1.87554	1.75681	2.04729	2.04817	1.8279	1.53262	1.63997	1.14724	1.45281	2.23762	2.30804	2.06795	2.84595	2.26763	2.29916	1.76494	2.33262	2.55358	2.48019	2.61767	2.57969	1.37995	2.08977	2.50815	2.7817	1.75596	2.40841	1.70496	2.00963	3.14921	2.1276	2.07601	2.61502	1.94961	2.41522	2.20223	2.49965	2.44313	2.52827	2.17667	2.89916	2.23906	1.74386	1.89898	2.35918	2.70777	2.45051	2.01064	2.4082	1.89883	1.53491	2.58046	2.50736	3.07955	1.96288	2.11803	2.28404	2.17242	2.42081	1.74786	1.89041	1.60436	1.98145	1.49503	2.64948	1.52361	2.54357	2.03351	2.25701	1.38195	2.30381	2.14597	1.40741	2.05651	2.07259	2.09727	2.15924	1.62059	2.09498	2.21005	2.59725	2.18982	1.89794	2.12585	2.08366	2.50404	2.31641	1.97995	2.18241	1.56194	2.29311	2.38692	2.6848	1.78098	2.18241	1.79676	2.76914	2.83137	1.98492	2.32098	2.98992	2.61631	2.38131	2.0635	1.75591	2.36522	1.77019	2.31661	2.62891	1.96573	2.74177	1.90954	2.58662	2.3575	2.50495	2.2981	1.95315	2.56084	2.39081	2.09839	1.57957	3.27516	2.29837	3.15239	3.2065	1.86963	2.07187	1.36592	2.5145	2.27748	2.38054	2.77452	2.44972	2.4207	1.83285	2.13047	1.99143	2.33425	1.77897	2.18304	2.11113	2.27325	2.36216	1.94931	3.89184	2.21154	2.41811	2.08736	2.83671	2.11323	1.39698	1.90014	0.962734	2.16993	2.93433	3.04235	1.76537	2.26315	3.17546	2.89416	2.30153	2.64136	2.89008	2.49498	2.07279	2.33465	2.26111	2.90037	2.36748	2.47444	1.89021	2.00306	1.74037	1.84113	2.58904	2.21977	1.50045	3.7638	2.24013	2.31206	2.63763	1.67215	1.91705	2.73745	1.94268	2.89782	2.53473	2.30129	1.9699	2.48081	2.14802	2.84695	1.8423	2.12473	2.34338	2.0784	2.78339	2.1235	1.80645	2.40384	1.41457	2.12545	2.58955	1.96617	1.94107	2.06254	2.17572	2.01489	2.53769	2.51299	3.13305	2.16253	1.7226	2.47288	2.00447	2.36706	2.58472	2.81266	1.6116	2.01906	2.00367	2.50083	2.17098	1.65145	2.60428	1.61334	1.75489	1.78693	2.73136	1.8871	1.48697	3.19249	3.36147	2.24031	1.49559	2.67041	2.0707	2.64545	2.50067	2.03281	2.1653	2.26754	2.215	2.26529	3.126	2.55988	2.76158	2.06819	2.18088	1.92205	1.75365	2.27522	1.71039	2.76416	2.38339	1.81934	1.67211	2.04712	3.09263	2.28818	2.43672	1.59292	2.51387	2.80645	2.04002	2.49669	2.08984	2.29408	1.70244	2.97763	2.31458	1.73001	1.40567	2.87829	2.42404	2.23873	2.20517	2.43611	4.00744	2.82975	2.70385	1.71506	2.14532	3.06178	2.23628	2.02421	3.22382	3.95704	2.69015	2.66328	2.3336	2.11547	1.78706	2.34525	4.00279	2.03319	2.97843	2.55658	1.89654	2.78379	2.20727	2.13063	2.33551	1.815	2.38968	0.849519	1.92349	2.35411	2.22175	2.73502	2.1805	1.25508	2.18225	2.66903	2.52213	3.22785	3.12281	2.4104	2.04726	2.7191	2.57858	2.51831	1.9692	2.45283	2.78373	2.52469	2.34253	1.91161	2.51369	3.30788	2.17565	2.53107	2.49372	1.97207	2.58979	2.11646	2.70195	2.33603	2.3301	1.85499	1.92627	3.17017	2.06912	2.71462	2.11952	3.08338	3.31616	2.64078	1.93945	2.34332	1.70408	2.07957	3.2573	1.73652	1.93251	2.95949	2.06464	1.83204	2.84722	2.5986	2.0352	2.7951	1.75839	3.22109	2.25586	2.76715	2.31127	2.44382	1.88764	2.80981	3.00632	2.46908	2.66138	2.60201	2.89266	2.16691	2.81494	3.53942	1.25363	2.23637	2.48682	2.09275	2.92839	1.72369	2.99384	2.60139	2.18088	2.40362	2.26336	3.03615	2.33325	2.84366	2.12866	2.26679	2.26649	2.07967	2.36712	2.21185	2.5373	2.35561	2.13609	1.88002	2.14815	2.47472	2.34028	2.64143	2.19008	1.96691	2.47077	2.00723	2.27665	2.04719	2.77913	3.1068	1.76392	3.00209	2.29666	2.5457	2.93025	2.49444	2.60296	2.29272	2.52775	2.058	1.98043	1.60815	1.97063	2.1165	2.35267	2.78612	2.36608	2.68287	2.19705	2.3625	2.80366	2.22888	2.18685	2.13921	2.94163	1.97221	1.52742	2.76558	2.59531	1.97644	2.00249	2.6393	3.18848	2.18447	1.83964	2.12631	2.13672	2.4034	1.38858
SRD5A3	2.79e-16	0.595838	1.02e-15	1.94729	1.75275	1.49416	1.1003	1.32152	0.77543	1.32579	1.26255	1.11563	1.49682	1.97324	1.314	1.05353	1.52025	1.16092	1.67238	1.23903	1.34625	1.57473	1.15976	1.29936	1.31417	1.16569	1.15043	1.28096	1.27602	1.7934	1.40626	1.42873	1.80087	1.57347	1.33193	1.60246	1.82664	1.50055	1.20945	2.34253	1.36882	1.28078	1.65549	0.615981	1.59182	1.82839	1.37418	1.59908	1.4619	2.28854	1.47586	1.75262	2.98286	1.72247	1.8637	2.29754	2.46318	2.21412	1.59426	1.40234	1.75181	1.82322	1.09579	1.14176	1.96898	2.88772	1.62975	2.4776	1.5967	2.52735	1.74713	1.92098	1.73192	1.54429	1.53745	1.44758	2.83988	1.32976	1.77934	3.94172	1.79144	1.50248	1.59417	1.49134	1.58799	2.31809	0.988776	1.67667	1.80087	0.758559	1.447	1.30824	2.99852	1.30673	1.80178	2.52609	1.09133	1.67577	1.81394	1.1119	2.66489	1.51843	1.48872	1.43835	2.85481	1.57952	2.4194	1.70035	2.83285	1.8305	2.12191	1.06915	1.61363	2.01453	2.88975	1.76167	3.21456	1.99755	1.51238	1.72229	2.98227	2.29422	2.54062	1.88655	1.47726	2.08359	1.3421	1.8694	1.8104	1.6148	2.60193	1.45159	3.63602	1.70301	2.20167	1.30328	2.22931	2.24805	2.76141	3.32925	3.33697	2.64589	2.15753	1.54829	1.79186	1.59622	1.42862	2.64538	3.02381	2.02407	0.773068	1.29296	2.43464	2.39542	2.8907	2.40218	3.51078	1.84888	1.88686	1.83964	1.3862	2.30457	2.23189	2.30964	1.68567	2.44286	1.90958	2.01842	1.87661	2.69806	1.73057	1.90862	2.13521	2.03921	1.98925	3.00651	2.11779	2.53948	2.10266	1.42422	1.90003	1.8965	2.03858	1.68625	1.41581	2.39985	3.13634	2.17095	2.89499	2.30938	1.66975	2.1043	2.26625	2.28531	2.25589	2.74919	2.36115	1.9018	2.50909	2.07813	1.8305	2.91257	2.92737	1.44816	1.96923	2.47669	3.56829	3.17113	1.80517	2.20248	2.65464	1.95643	2.4228	1.51096	2.09349	1.88522	1.63524	2.17757	1.40893	1.90574	1.55925	2.44903	2.75283	1.44753	2.41765	1.8303	2.28679	1.27393	2.53841	1.93512	2.69486	1.45217	1.92444	1.96003	2.0795	2.40152	2.09251	1.71796	2.72857	2.00899	1.82481	1.73989	2.19387	1.23707	1.49784	2.5565	1.74123	1.66052	1.7858	2.61913	2.88151	2.26376	2.08131	1.9775	0.607011	2.31704	1.82167	1.21344	2.2472	3.58347	2.42067	1.95695	1.45491	2.0022	1.95773	1.42809	2.23998	2.42433	1.83653	1.97658	2.46014	2.07286	2.49006	1.21101	1.81897	1.61927	1.65476	1.55125	1.97295	3.32583	1.77471	2.12048	1.64814	2.24987	2.13849	1.49564	1.64441	1.60003	2.1605	2.13166	1.92691	1.63362	1.79344	2.43093	1.21959	1.18973	3.20633	1.86291	1.44456	2.10269	2.49183	1.58607	2.82151	1.61969	2.17824	1.91598	2.67722	1.63078	3.12363	1.57134	2.19197	1.5365	2.2033	2.97346	2.03323	2.40057	2.44047	1.47954	3.44636	1.84756	1.1177	2.01114	1.94594	1.59698	1.08706	1.4351	1.73474	1.76163	2.58761	2.47804	1.6487	2.84378	1.46577	1.58808	2.11036	1.70911	1.91334	1.24708	2.42452	2.59421	2.24339	2.79198	2.57877	2.11989	2.67534	2.09505	1.60255	2.27772	1.58193	2.41414	1.89945	1.74906	3.70131	2.14916	3.15017	2.06654	1.63371	1.10903	2.65842	2.00076	1.57347	1.67288	2.17722	1.5633	1.51944	1.38995	1.1714	1.22212	2.41511	2.79294	3.01239	1.44932	1.30141	1.52406	1.41506	2.2506	1.26652	2.55569	2.04422	1.95032	1.84788	3.24358	1.36933	1.80562	1.7649	1.8173	1.97192	2.1852	2.07025	2.30527	2.1845	2.23232	2.54659	2.11453	1.13783	1.39122	0.983824	1.89902	1.61231	2.05175	2.73418	1.32118	1.29308	2.15695	1.86651	2.09454	2.22052	1.69564	2.10712	3.01384	1.76749	2.45228	1.49103	0.93395	2.1233	2.91246	2.16614	1.76956	2.09383	1.23278	1.61405	2.04037	0.921741	2.31081	1.81889	1.75962	2.81139	2.5509	1.34789	1.11723	2.12204	1.68388	2.20908	1.67938	2.39136	2.72229	2.07929	2.55444	1.43125	2.0876	1.43376	1.36362	1.82093	3.18123	2.59381	0.972913	2.41324	1.35851	1.34324	2.03678	2.05141	1.47794	1.9335	1.7253	2.17887	1.05617	1.4769	1.24166	2.27998	2.448	2.71264	3.33219	2.69566	2.3138	2.5202	2.44331	2.18514	1.25942	1.53341	2.17511	1.34948	1.05603	1.71975	2.38695	1.61753	1.64427	2.149	1.77804	1.23628	1.85786	1.71088	2.27462	1.60616	2.28667	1.1354	2.55125	0.671112	1.42777	1.85439
SREBF1	3.56e-05	0.342601	5.38e-05	4.14551	3.775	3.8507	3.71045	4.39722	4.55577	4.03522	3.63633	3.23373	4.54372	3.66181	3.25028	3.51687	3.74907	4.06006	3.44097	3.10687	4.08874	3.79237	3.4067	3.58122	3.88589	4.15268	4.25952	4.10986	3.80323	3.64994	3.80231	3.22031	3.40654	3.12045	3.67565	4.14971	4.22901	3.41342	4.10616	4.90965	4.58071	4.09759	4.12989	3.06283	3.94821	3.96071	4.33404	5.34979	4.3307	4.85202	2.75967	4.4427	5.88483	3.83799	3.58337	5.02975	3.99694	4.15099	4.62054	5.04245	4.70665	4.63596	4.37281	4.27711	3.81199	5.06051	4.71549	4.92631	4.58119	3.21268	3.42133	3.86862	3.8821	3.31448	3.05575	4.22553	4.41217	4.5431	4.2151	4.76909	3.14494	3.26568	4.38948	3.52666	3.76175	5.57498	4.98072	3.19279	4.62299	4.32401	3.52285	3.5934	5.07879	3.63257	5.4388	4.55933	3.95196	4.07993	4.10029	2.74754	4.31391	5.27653	4.37825	3.82028	4.53702	3.70794	3.11655	3.70463	3.26457	4.68247	3.95557	4.90068	3.43034	5.26514	5.59659	4.06631	5.33417	4.0481	4.08287	3.70877	3.51909	3.77368	4.86335	4.48319	5.83197	4.33332	3.68199	5.5297	4.65941	4.01176	3.62576	3.66786	6.05256	4.62243	4.39318	4.25045	4.67639	3.32881	5.33886	4.70629	2.92324	2.55768	2.94735	4.44773	3.75899	3.86463	3.26436	3.98124	4.01816	3.82933	4.42667	5.58566	4.30086	4.72598	3.85091	4.04291	3.89024	4.04699	5.01191	2.8955	4.32054	3.75396	2.6402	3.70571	3.38654	4.92609	3.9121	4.96387	5.44701	4.94636	4.53636	2.90991	4.98632	4.15607	3.96545	4.43719	5.4592	4.80176	4.53552	4.96755	4.57007	3.83278	4.26885	4.06844	4.97756	5.27463	3.68699	4.66888	4.43827	3.9681	3.89767	4.1271	3.97125	3.44702	3.44749	4.68179	4.28486	4.12786	3.98693	3.71514	4.09764	3.30249	3.61292	2.78545	4.46859	4.65743	1.68109	4.31454	4.00784	3.83415	3.34762	3.52725	4.61944	3.54057	3.86148	3.9143	3.1924	4.55029	4.88503	3.8728	3.86323	4.22532	3.95729	4.79976	4.90762	5.2337	4.29244	4.64081	5.50701	4.16024	5.14292	4.30779	4.28832	5.22744	3.63081	4.94276	3.62204	4.58628	3.99634	4.05327	3.91477	3.72333	5.4894	4.86239	5.46058	4.83938	4.10631	3.6676	2.60931	4.48869	4.61273	5.88682	6.20264	4.52383	5.01087	5.45255	4.79808	5.05628	5.38876	4.81818	4.68646	4.78957	3.73677	4.15449	4.02124	3.93439	4.79319	6.11075	4.01528	4.77158	6.19592	4.28756	5.19367	4.02492	3.43787	4.03628	4.45023	4.61665	4.24508	4.64616	2.7257	2.55839	4.29308	3.18808	5.21985	3.54956	4.24802	3.86399	3.46128	5.63886	5.45951	3.64252	4.33279	4.38544	4.68827	4.30169	4.59289	4.01686	3.10973	3.90254	4.82587	3.99637	4.03524	2.85465	4.72057	4.31352	3.35683	4.23748	4.12563	4.57322	4.8962	3.66824	4.48809	3.15486	4.25033	4.94001	4.89498	2.49378	3.63399	3.9411	3.6284	4.09868	5.17395	5.84489	4.24371	4.99565	4.06924	3.98994	4.28477	3.76537	3.66158	5.01954	3.57833	4.16225	4.87713	4.10399	5.06578	3.44472	4.82297	4.01979	4.39284	3.5422	4.76043	4.02058	4.03992	3.98717	3.56354	2.54196	4.24651	3.70425	3.3637	3.75748	4.25711	3.32349	3.54403	3.46994	4.24904	3.11485	4.528	4.12077	3.39627	3.74777	3.1921	3.19653	3.99744	3.39447	3.47498	3.8509	4.23792	3.99291	3.90354	3.69833	5.14975	4.5145	3.53465	4.59129	3.46698	3.70904	2.32654	3.20474	4.2741	5.09293	4.56732	4.10216	3.75431	4.40919	4.39621	3.70442	3.28317	4.82547	4.01727	3.42896	4.74714	4.0823	4.12051	3.39342	3.92885	5.25484	3.74674	3.86724	4.46483	5.13933	4.25477	4.44436	4.35573	3.82166	3.32622	3.30992	3.81688	4.04899	3.50074	2.97269	4.41674	3.08488	3.57031	4.88071	4.1981	3.60767	4.68449	3.76539	4.43696	5.34248	3.58442	3.96542	4.54047	3.15709	4.15247	4.21085	3.93841	4.46723	4.41703	4.32293	4.67606	6.06265	3.90483	3.53839	3.41738	4.55142	3.80852	2.75625	3.6254	3.66426	3.9247	4.86819	5.02065	3.73898	3.95018	3.92245	3.54409	4.59028	4.00187	4.5231	5.40915	4.30679	5.37524	2.98597	3.22602	4.25499	3.85535	4.07017	4.37956	4.18613	3.89545	3.82785	4.89778	5.36633	3.76466	4.05283	3.74987	4.33414	5.20973	4.18593	3.67391	4.6741	3.55873	4.20818	3.11628	3.53997	4.57316	3.88016	4.77865	3.70361	4.23638	4.59549	4.23977	3.77337	3.30358	4.0203	3.12597
SREK1	2.77e-05	0.20529	4.22e-05	1.92984	1.34908	1.98433	1.8067	1.54814	1.2893	1.7317	1.71686	1.53998	1.70744	1.47119	2.15364	1.85404	1.88729	1.87031	1.77985	1.72796	2.09866	1.432	1.25647	1.48145	1.46843	1.5615	1.78727	1.58294	1.56526	1.41868	1.7777	1.67102	1.72801	1.84374	1.86821	1.54374	2.23781	1.63343	1.95174	2.07789	1.77543	2.1044	1.99056	1.87684	2.26727	2.5102	2.27238	2.31568	2.23131	2.222	2.16311	1.22163	1.80871	1.73756	1.92634	1.71238	2.27184	2.16871	0.445409	1.14261	1.11743	1.45038	0.427177	0.972031	1.51632	1.59445	1.93202	1.87794	2.01096	1.83257	1.63752	1.33531	2.60193	1.79227	2.10953	1.91884	2.30661	2.32657	2.23324	2.3352	2.07372	2.08062	1.94156	1.92676	1.89216	1.93621	1.70624	2.22432	2.11999	2.47259	1.9047	2.36608	1.49042	1.87602	2.22188	1.97457	2.02045	2.63684	2.36003	2.72153	3.09212	2.22095	0.679154	2.40983	1.14958	1.72019	1.76498	2.58552	1.19912	1.1032	2.10949	1.51106	2.2998	0.471344	1.62199	2.43323	1.85495	1.71677	1.98597	1.90358	1.80083	1.73769	1.35975	1.81836	0.424492	1.86758	2.5684	1.45912	1.87896	2.11547	1.66011	0.407516	1.49554	0.955834	1.12426	1.56277	1.33102	1.58256	1.57265	2.16887	1.85782	0.943284	1.86627	1.39188	2.15995	2.12466	2.6837	1.84221	3.01717	1.88526	0.582074	0.591871	1.71848	1.86144	1.4609	1.46237	2.18561	2.16079	0.735522	1.43909	1.74868	1.82114	1.72199	2.31025	2.24902	1.95487	2.38153	2.61271	0.715718	1.86952	0.391658	1.64787	1.78098	1.87935	2.05304	2.7464	1.96591	1.46937	1.49267	0.449324	1.7433	2.32539	2.53471	2.44911	0.766977	1.64607	1.3313	1.27268	1.60857	1.89491	1.59388	1.18796	1.65453	1.73985	1.84591	2.15254	2.08587	1.33463	1.96403	1.16337	1.45528	2.47633	1.99353	2.29266	1.91865	1.9428	2.78756	1.48089	1.4556	1.32694	2.09684	2.0121	1.23094	2.17973	2.38689	1.77817	2.32037	1.92372	1.81069	1.91376	2.11959	2.17648	1.79398	2.28285	2.11193	1.56052	1.36429	0.609755	2.14055	2.08298	1.9549	1.69986	2.24391	1.78396	2.02326	1.83544	1.91253	1.93648	2.03009	2.22648	2	2.046	2.32579	2.03488	1.73803	1.46085	1.75549	1.90277	2.16298	2.50581	1.86884	2.31011	1.1445	1.10111	0.669117	1.48068	1.42567	1.37251	1.25211	1.57904	1.38907	1.56657	2.45083	1.97482	1.68154	2.44077	1.02169	1.5725	2.18263	1.46942	0.861082	1.23885	1.81213	2.17511	1.68872	1.79127	2.05388	2.56596	2.45088	2.35826	2.99592	2.28342	1.81471	2.03302	2.28694	1.73153	1.57391	2.57024	2.08038	2.32308	1.9217	2.24653	2.86707	1.96713	1.89076	0.56589	0.84559	1.62863	2.33391	1.75305	2.03002	2.07656	0.819586	1.7096	0.861241	1.89732	1.82338	1.70292	2.16186	2.05582	2.23297	2.10286	2.54345	1.65196	2.24013	2.21798	1.91353	1.94426	2.00684	1.91219	2.10118	2.30238	2.13931	2.20889	2.03407	2.29743	1.81266	1.63608	1.6402	2.15685	2.08702	2.20376	2.38866	2.31629	2.3053	2.43893	2.07858	1.84583	1.80339	1.7408	1.66885	1.07169	0.561399	1.77594	1.16999	2.12747	1.47892	1.24288	2.03991	1.91968	2.18425	2.25662	2.2186	2.08498	1.75069	2.2093	2.28161	2.84008	2.10561	2.17789	1.84828	2.31478	2.24878	2.71048	2.44002	2.42841	2.49889	2.77262	2.55932	1.98225	2.1112	2.14241	2.20383	2.03826	2.39023	2.24941	2.09251	2.58907	2.83376	2.27002	1.95654	1.91632	1.89049	1.91127	2.41841	2.42889	2.00734	2.00651	2.2954	2.35654	2.00874	1.81357	1.96591	2.01296	2.1125	2.36846	2.21428	2.25117	2.66011	2.595	1.95036	2.21512	1.8589	2.23548	2.23573	2.00641	2.41018	2.48246	2.17635	2.5357	2.42605	2.61228	1.8512	1.90408	1.51258	1.95442	1.61419	2.25623	2.33968	2.07152	1.90122	1.96022	2.43837	2.04345	2.37437	2.83192	1.8986	2.13366	1.94729	2.40414	2.09024	2.33076	1.69577	1.98932	2.00849	1.90993	2.09329	2.06533	2.1825	1.6089	2.26559	1.98481	2.38126	2.21251	2.21621	2.63531	2.02545	2.01589	2.0481	2.16562	1.99251	2.17367	2.29546	1.91043	2.28644	2.15691	2.21372	2.15316	2.2149	1.74429	2.35321	1.6332	1.96669	2.23799	2.12889	2.14763	1.95024	2.3944	2.28543	2.24403	2.51937	2.10528	2.67175	2.51584	2.78925	2.53199	2.29249	2.31675	2.75206	2.50307	2.31884	2.16153	1.93667	2.71872	2.41148	2.59629	2.71396	2.19172	2.04872
SREK1IP1	0.00617668	0.109482	0.0079461	2.07969	1.81987	1.93274	1.92448	1.78291	1.64519	1.91338	1.93731	1.95196	1.91273	1.8656	2.02776	2.14267	1.85503	1.75463	2.53772	2.26906	2.08746	1.74627	1.78848	1.79855	1.90308	1.80814	1.95784	1.78651	1.85699	1.78568	1.91884	2.31136	2.38758	2.34973	2.00902	2.01257	1.92653	2.56548	1.95479	2.07936	1.93478	1.98229	1.98039	1.90993	2.0431	2.08648	2.06247	1.80917	1.85619	2.22823	1.7589	1.32366	1.85184	1.75762	1.81098	2.00277	2.41975	2.54538	1.34562	1.65205	1.37228	1.68867	0.870976	1.45381	1.99823	1.75399	1.90323	2.16964	2.596	2.29983	1.70925	2.52542	1.99241	2.12072	2.28588	2.1614	2.56238	2.52296	2.26748	2.2825	2.79693	2.36799	1.70523	2.37998	2.16398	2.06471	1.71721	2.04061	2.0654	2.65565	1.85092	2.25783	2.00349	1.91211	2.23131	1.91449	2.04467	1.94298	1.82737	2.38551	1.77501	1.14346	1.2906	2.03231	1.59813	1.86449	1.88928	1.97831	1.32043	1.27083	2.74175	1.57865	2.38747	1.03991	2.17319	1.74966	2.54228	1.99704	2.39408	2.05405	2.05828	2.89801	1.85635	2.53282	0.773996	1.93233	2.77566	1.23732	2.08977	2.26189	1.7118	1.15911	1.93817	1.61631	1.53675	1.99888	1.27507	2.07169	1.87927	1.76409	2.31455	1.43925	2.56384	1.63914	2.17444	1.95107	2.51649	3.25772	2.31019	2.56835	1.13632	1.30679	2.33454	2.05499	1.93512	2.31203	2.46618	2.48422	1.2734	2.36949	2.2216	2.59486	2.52085	2.57233	1.99121	2.2702	2.08831	2.49198	2.02705	1.76693	0.882134	2.58919	2.0116	2.21188	2.40425	2.2159	2.50721	2.14258	1.74468	1.11337	2.16575	2.3454	2.95697	2.59565	0.945982	1.93025	1.55282	1.49442	2.14094	1.73505	2.03161	1.59837	1.79855	2.16989	2.30725	2.22527	2.1146	1.5209	2.17063	1.46435	1.57299	2.56203	2.51637	2.69312	2.88444	2.32573	3.59872	2.74726	2.75982	1.42921	3.08491	2.3034	2.15059	2.30685	2.85044	2.02467	2.47744	2.10299	1.79888	2.96092	2.87501	2.2294	2.10564	2.19251	2.24692	1.99906	2.01618	0.47228	1.8972	2.05748	2.50213	1.86596	2.72325	1.84169	1.91181	1.38549	1.45043	1.95933	1.83131	2.16427	2.05797	1.94231	1.98743	1.79847	1.44731	1.3202	2.30702	1.60222	2.25888	2.19235	1.93652	2.30325	1.37217	1.38256	1.23346	1.4073	1.45822	1.48073	1.45244	1.37089	1.51233	1.57478	2.37968	1.8396	1.62943	2.05946	1.29772	1.40076	2.26631	1.69697	1.02737	1.84197	2.30559	2.19396	2.04093	2.28318	2.19897	1.94684	1.84382	2.22117	2.25481	2.87324	3.10782	2.47028	2.22132	1.88792	1.89867	2.8055	2.05606	2.49088	2.07145	2.63671	2.00349	1.53556	2.12088	1.05908	1.39726	2.28033	1.89119	1.57012	2.58272	2.52246	1.33857	2.51589	0.973721	2.3669	2.55252	3.40194	1.73244	2.32294	2.36991	2.15134	2.54688	2.44324	2.37443	1.94283	2.34871	2.89047	2.3986	2.0171	2.32034	2.43792	2.22965	1.79165	1.64386	2.45468	1.9425	1.84531	1.96721	2.05109	1.71953	2.418	2.49897	2.12885	2.51106	1.98521	2.14026	2.50365	2.04369	2.53112	2.23168	1.6181	0.856149	1.55542	1.47098	2.03879	1.91491	2.64134	2.12918	1.47892	2.58847	2.96794	2.44694	2.73162	2.14574	2.41689	2.60855	2.82183	2.13534	2.09484	1.85591	2.28173	2.37771	2.66503	2.52492	2.67435	2.43757	2.63201	2.25051	2.23955	1.28635	2.4821	2.12237	2.40692	2.27298	1.86045	2.44642	2.43055	3.63887	2.44159	2.34366	2.36597	2.09879	2.69305	2.55307	2.21686	2.25393	2.21462	2.05005	2.17252	2.21478	1.98335	1.85408	1.6358	1.79788	2.19178	1.60426	1.99197	1.8017	2.42291	1.96051	1.82481	2.28416	2.13606	2.04831	2.41962	2.74659	2.26577	2.46255	2.1961	2.25284	2.40515	2.38681	1.74816	1.34068	2.58419	2.90367	2.68679	1.72164	2.66136	2.18536	1.87547	2.35411	2.0674	2.22583	2.20138	1.95319	2.51627	2.04865	2.34857	2.04436	2.37053	2.04785	2.17881	1.99186	1.53042	2.23272	2.30705	2.08389	1.78672	2.14503	1.86983	1.98878	2.04841	2.05908	2.19997	2.39578	1.98754	2.3295	1.93263	2.24141	2.48034	2.25804	2.10215	2.33691	2.55947	2.16704	2.22722	2.58808	2.15934	1.98481	2.29625	2.34113	2.24601	2.32556	2.20799	1.79627	2.65631	2.39427	2.77642	2.00859	1.72404	2.00043	2.28511	2.19491	2.00615	1.58986	2.03365	2.16086	2.37982	1.80645	1.85639	1.47944	2.31104	1.67016	1.99809	2.45281	2.3364	2.07772
SRF	0.61589	-0.0493712	0.642377	4.29265	4.52691	5.46186	4.28035	4.03645	4.17206	4.53392	3.61286	3.65078	4.43234	3.65923	3.96597	5.31696	4.0747	4.66535	4.87587	5.344	4.08735	3.78919	4.19137	3.86726	4.00605	3.74629	3.75179	3.86395	4.15372	3.71973	3.76351	4.45289	3.53638	4.03672	4.90449	4.39754	4.11454	3.75959	4.64184	4.1854	4.81852	5.02781	5.10506	6.227	5.09415	3.81167	3.99041	3.90492	4.53561	4.49399	3.94276	4.80737	4.40007	4.45479	4.32631	4.18342	3.29389	3.6008	4.56672	4.94756	4.53838	4.36227	5.37598	5.08664	4.69406	3.66654	4.04738	4.47913	3.98	3.88189	4.53041	3.76974	4.52936	4.96316	4.66206	4.72462	4.0186	4.27219	4.82437	4.65788	3.66243	4.77609	4.34229	4.41718	4.54032	4.16078	4.20455	5.34527	4.33502	4.65777	4.98085	3.66769	4.43647	4.79189	4.15877	4.39985	4.138	4.39384	4.16625	4.1241	5.06775	4.35248	4.98294	4.48365	3.80457	3.94912	3.67861	4.26027	3.54263	4.41988	3.97722	4.07046	4.15662	5.37582	4.06235	4.46618	4.33031	4.30039	4.0564	4.20718	3.39604	3.52056	3.74638	3.9778	5.34215	4.0898	3.93425	4.86652	3.8879	3.90522	4.32041	3.93509	4.19465	3.97741	4.08363	4.54999	4.17493	4.10281	4.80236	3.53056	3.46108	3.91793	4.37327	4.24876	4.571	4.18834	4.31472	3.73866	3.68261	4.78815	5.37422	5.11097	4.24307	3.8557	4.40053	3.91356	3.63931	4.01015	4.81857	3.91641	4.07276	3.95787	3.46061	3.73177	4.6571	3.88199	4.39784	4.63809	4.80478	4.63333	5.01218	4.12635	4.62937	3.66445	4.27903	4.04172	4.12054	4.34507	4.10909	4.85264	4.20682	3.34271	3.72907	4.14665	5.13031	3.93856	3.75101	4.13015	3.79276	4.1092	3.83074	4.5088	4.24247	3.5331	3.79724	3.91427	4.05088	4.30522	4.03265	4.39512	4.75402	3.59468	3.85938	4.05817	3.42743	3.21047	2.61471	3.70045	3.73605	3.84829	3.66352	3.83757	3.93521	4.0154	3.4309	3.62622	3.66478	3.53259	4.20279	3.74745	3.76463	3.74603	3.71113	4.7807	4.04533	4.56167	3.70512	6.83709	3.76445	4.01748	4.12646	4.28575	3.94335	4.39789	4.11448	3.92891	5.56491	4.21507	4.55712	4.46727	4.65461	4.42809	4.4511	4.0178	4.39858	4.63049	4.16148	4.29732	3.72416	4.35247	4.17031	3.94825	4.34605	4.79592	4.45742	4.39357	3.95792	4.56773	4.20535	3.6183	3.70592	4.87414	4.4029	4.57297	4.67269	4.11318	4.49599	4.52324	3.84913	3.93329	4.21239	4.76602	4.38132	4.51714	4.21969	4.49593	4.36488	4.14787	4.30417	4.57957	4.19919	4.53377	3.86627	4.02869	4.26547	4.44132	4.13674	3.75622	4.7274	4.84947	4.20929	4.43091	4.75809	3.76241	3.9424	4.60602	4.47741	3.69197	5.26586	4.8185	3.73487	4.86746	4.13186	4.82446	4.39132	4.13944	3.83668	4.01477	4.15548	5.0496	4.50869	4.30729	4.50078	3.89763	4.0138	4.47748	3.65769	2.79267	3.87572	4.42475	4.40407	4.23101	4.43823	4.77089	4.95575	4.29194	4.38484	4.34356	4.18043	4.76935	4.27418	4.64298	4.67074	3.68284	4.26009	3.69218	4.34307	3.98165	4.20987	3.9635	3.6743	3.60122	4.25786	3.60013	4.53306	4.92236	4.12115	2.97933	4.71351	4.81878	4.83883	4.01468	3.86706	3.72821	4.15791	3.77121	4.26499	3.93789	4.97165	4.40994	4.65325	4.23703	4.26595	5.22299	4.39606	4.44313	4.75323	4.24513	4.03233	4.49709	4.22742	4.34644	4.32831	3.9755	4.54592	4.45053	4.07955	4.31844	3.45963	4.24967	4.21562	4.50858	4.23647	4.53944	4.39098	4.4555	4.31597	3.78044	4.72526	4.52971	3.83978	4.53568	4.2871	5.01209	4.77982	4.54049	4.65837	4.76352	4.32271	4.33661	4.25795	4.416	4.41214	3.94325	4.09293	4.04978	4.33688	3.87164	4.04408	4.52079	5.83922	4.38904	4.64223	4.68215	3.43771	4.2766	3.74825	4.41151	4.57148	4.34475	4.54784	4.10461	4.41878	3.88804	3.74812	4.78852	4.74748	4.03166	4.7872	4.82621	4.33387	4.19694	4.61327	4.93848	4.45252	4.96628	4.75406	4.45037	4.76921	4.4108	4.86525	4.85903	4.24778	4.37058	4.07792	4.34705	5.26588	4.99942	4.53962	4.37983	5.39123	4.25301	4.31254	3.96156	4.46225	5.10258	4.95503	4.90559	4.55262	4.50492	4.12761	3.67647	4.10423	3.83967	4.24775	4.69247	4.81388	5.02575	4.57963	4.84412	4.22598	4.32285	4.25158	4.48554	4.64846	4.5432	4.33799	4.22084	4.48648	4.67826	4.15093	4.07875	4.58759	4.53434	4.74404	4.2858	4.32627	4.32754	4.44869
SRFBP1	1.07e-08	0.400399	2.11e-08	2.3143	1.52637	2.16614	1.88397	1.87637	1.2993	1.97321	2.13944	1.50828	1.95375	1.81771	1.94475	1.69559	1.63524	1.65301	2.68444	2.11507	2.18301	1.93817	1.14672	1.80562	1.74416	2.0273	1.89029	1.76812	1.79672	1.26831	1.94961	2.24013	2.12542	2.16069	1.95795	2.25514	1.98597	2.82098	1.82648	2.12171	2.55294	2.15636	2.11992	1.69225	2.45093	2.74395	1.96982	2.36261	2.44938	2.52193	2.80292	1.47004	2.20564	1.84547	2.35769	2.43039	3.07917	3.37933	1.6188	1.70646	1.5569	1.59732	0.738033	1.5568	1.80099	1.94051	2.61407	2.53702	2.30343	1.74623	2.71048	2.41557	2.53179	2.59321	2.89614	2.58256	2.89712	2.86003	2.48839	2.43816	3.40727	2.98295	2.58744	2.83123	2.19934	2.12009	2.00859	3.34415	2.04694	2.84986	2.31817	2.64064	2.33574	2.39772	2.64411	1.86916	2.42948	2.3074	2.37496	2.85906	2.96442	1.65668	1.44021	2.67046	1.51005	2.16057	2.19985	2.29599	1.99324	1.57071	3.27612	1.80261	2.71004	0.516822	2.06412	2.08345	2.23842	2.52253	2.98945	1.89274	2.14936	2.94968	1.78618	3.20802	0.458592	2.35986	3.10553	1.68486	2.5981	2.3781	2.18609	0.975997	1.89056	1.85188	2.06133	2.09184	1.76473	2.08848	2.0783	2.66088	2.77545	1.30574	2.48016	2.22385	2.0942	2.47423	2.72602	2.40381	2.8673	2.57911	0.755998	0.559834	2.56757	2.73442	2.13917	2.15001	2.85493	2.50045	0.722291	2.93372	2.85449	2.8182	2.47503	2.4784	2.62649	2.02991	2.91443	2.78641	0.567253	1.60369	0.54962	2.33637	1.86536	2.56574	2.72164	2.37373	2.65118	2.00655	2.37376	0.730488	2.63752	3.0731	2.27572	2.8054	0.720016	2.11706	1.97339	2.07046	2.21912	2.30185	2.12184	2.00605	2.62251	3.06485	3.00418	2.79437	2.41687	1.69782	2.4776	1.63895	1.73253	2.76647	2.32103	3.07046	2.8167	2.04946	2.63675	2.46404	2.418	2.54404	2.84756	2.83317	1.97783	2.35332	3.11493	2.30267	2.59149	2.16896	1.99338	3.20586	2.99032	2.66143	2.47765	2.86259	2.27486	2.20596	2.56245	0.248656	2.2011	2.1529	1.37061	1.80649	2.34107	1.96077	2.10538	1.88084	1.50294	2.21042	2.36952	2.61013	2.59615	3.05302	2.19658	1.9115	1.45449	1.5541	2.23848	2.57759	2.72918	1.95446	2.03319	1.66248	1.00267	1.65182	0.983532	1.56218	1.60928	1.67215	1.56057	1.34942	1.74846	1.9621	2.95658	2.56304	2.37654	2.39506	1.06757	2.05776	2.33588	2.16688	0.956949	1.49031	2.19283	2.64138	2.08454	1.63965	1.86936	2.89144	2.83342	2.27095	3.02034	3.51598	2.68111	2.95265	1.83366	1.80546	1.70124	3.25058	1.91184	2.78996	2.33004	2.62917	2.89363	1.66885	2.48954	0.809908	0.790939	2.44339	2.23655	1.54137	2.30466	2.51111	0.699285	3.06093	1.66293	2.95951	2.80385	3.03178	1.6955	2.75176	2.64888	2.48586	3.07618	2.17798	2.85967	2.75832	2.44917	3.19145	2.83687	2.66031	3.22669	3.07377	3.22957	3.06948	2.02414	3.02334	2.30728	2.35081	1.96558	2.59941	2.64989	2.48566	3.21103	3.38999	3.02866	2.32236	2.7392	2.35044	1.78191	1.65338	2.22906	1.69564	0.754631	2.35814	1.73249	2.5758	1.9552	2.66712	2.7052	2.10976	2.50665	3.22731	2.09197	2.74936	2.15023	3.15656	2.7236	3.52821	2.9889	2.45906	2.57383	2.90286	3.32875	2.34216	2.87143	2.97319	2.85716	2.19346	3.2212	2.44874	2.6406	2.70611	2.57502	2.68073	2.30285	2.72172	3.05823	2.16874	3.94113	2.79502	2.46011	2.26249	2.68814	3.23772	2.14284	2.50368	2.06454	2.6406	2.60341	2.11889	3.07567	2.93327	2.46673	2.43232	2.83871	2.94315	2.36829	2.77085	2.76604	2.69044	2.39473	2.88096	1.72456	2.64764	2.69037	2.36866	2.9701	2.42035	2.72624	2.7619	2.39092	2.13695	2.36684	2.59851	2.39567	1.96322	1.99128	2.70157	2.52825	2.14392	2.25026	2.6308	2.84445	2.84366	2.69006	2.40498	1.48548	2.63164	2.44951	2.49731	2.28877	2.64064	2.45209	2.13727	2.24753	2.15257	2.93414	2.83449	2.39498	2.01806	2.53394	2.90055	2.8616	3.00911	2.4146	2.81381	2.61013	2.21204	2.39028	1.91525	2.00022	2.86461	2.2437	2.01457	2.66164	2.25873	2.5271	2.78492	3.07707	1.99487	2.19251	1.20358	2.71363	2.5172	1.92277	2.28871	2.46733	3.51714	2.44692	2.0327	2.64706	2.02219	2.36143	1.80087	3.09609	2.31452	2.0828	2.82881	2.53824	2.77167	2.48277	1.87657	1.82163	2.53638	2.7066	2.1037	3.07147	3.1106	2.03591
SRGN	1.5e-12	-0.867442	4.03e-12	5.08245	5.38755	5.27621	5.77609	6.38222	5.30445	6.19179	5.93131	5.44098	5.6036	5.48113	6.32767	6.47593	5.68141	5.80588	7.30864	6.32545	6.08292	5.97745	5.25324	5.9274	5.29701	5.6081	5.37614	6.52356	5.77596	5.09248	5.97353	6.13295	5.91215	5.7474	6.16049	6.74394	5.94252	7.11928	5.4824	5.75793	6.09963	5.33555	6.12996	4.42434	6.36229	4.68929	2.76014	3.17125	3.16128	6.3502	4.32731	5.46132	7.08599	8.72434	5.96832	6.71653	3.36306	5.53715	4.65554	5.31696	5.28278	6.91193	2.36182	5.25974	6.53394	7.24892	6.61797	6.81517	7.31302	7.31065	6.50396	5.43144	3.00031	5.41954	4.42117	5.42987	4.68735	4.10795	6.14737	5.29519	4.86061	4.36881	5.24859	6.62672	4.53003	5.10133	6.05668	4.62404	5.47239	3.61485	6.89981	3.05955	5.24084	7.11223	6.8127	7.12207	5.81691	6.35705	7.30367	4.23589	4.07714	4.83884	4.42518	7.16631	4.99135	4.55922	5.22038	5.99017	4.54258	4.94501	5.35456	5.82005	4.73947	3.60593	5.56029	5.16755	5.40274	5.42776	5.80874	4.61505	5.33943	5.71921	5.69393	6.23284	3.72722	4.85418	4.7526	3.12991	6.1171	4.44291	5.44027	4.38772	5.72954	6.57964	4.14045	5.28579	5.38675	5.9616	7.13808	6.98832	5.37935	5.58459	5.1466	5.30757	4.96233	4.71528	5.81047	5.93858	5.08714	5.96723	4.46782	5.30594	4.5668	4.75525	5.23635	4.80571	4.88322	5.786	6.01048	6.51966	4.89326	6.68376	4.44276	4.02557	5.46734	7.3448	4.59102	5.91865	6.51487	5.65638	5.00955	6.07114	6.03221	4.70733	4.52222	5.70814	5.57456	6.24187	4.4746	4.80094	5.55894	4.99995	6.40859	6.21105	3.51832	5.74615	5.57205	5.44573	4.5075	5.35332	5.83891	4.80274	5.9503	5.2334	6.44859	5.75502	6.96217	4.94293	5.98334	5.70733	6.04803	7.03379	6.93246	6.67677	6.26779	4.79447	7.56267	7.48626	8.01573	5.6963	5.29845	5.10018	7.79459	5.66027	6.07866	5.69044	5.09146	3.68818	5.07641	5.00416	4.75173	6.45431	6.23166	5.24191	6.17289	5.07203	5.6222	2.98597	4.73373	6.24088	5.67927	4.77132	4.99176	4.11368	3.49582	5.48233	4.58873	3.91776	6.24837	3.98748	3.40044	3.67756	4.44984	4.81597	3.97194	5.54337	2.19238	3.31079	4.21538	4.65622	6.17097	4.37603	4.93361	2.09464	2.27721	3.38156	3.50353	2.55724	5.3294	3.00457	2.85523	3.68987	3.06802	4.08812	1.97779	3.64889	3.12717	6.18679	3.86781	3.38457	2.65373	4.07393	5.89248	5.81294	2.16372	4.51813	5.26038	5.98346	3.80964	4.39048	3.72546	5.03499	6.77785	5.47632	6.21256	5.16928	5.84599	5.14007	7.61513	5.1505	5.68644	3.2722	3.99221	2.18406	4.17397	4.11796	3.65829	5.72581	6.92682	3.52239	6.26017	4.84944	2.71813	4.64393	6.40223	6.05915	4.90014	5.33263	2.86701	6.02985	6.12969	6.06127	3.3342	6.28731	2.28401	3.87742	2.72437	4.82899	4.58277	5.02233	2.79898	2.92088	6.4003	6.66134	5.61001	5.90641	5.39982	5.96774	5.85181	6.73204	4.41841	5.63923	4.40006	3.02235	6.07469	5.64498	4.11549	5.9609	4.3691	4.86348	4.92204	3.63787	2.88885	5.373	3.86524	5.4709	5.65564	7.63265	3.64777	6.29093	5.76788	6.20054	3.78525	4.81323	5.34069	4.92719	4.6355	4.93968	7.92223	5.96504	5.13871	5.42804	3.24454	6.45727	6.67567	6.9652	5.46449	6.04932	5.13227	5.7162	3.82072	4.2923	5.27367	3.72216	5.31681	5.24285	6.71578	5.62643	5.07744	5.56891	6.4067	5.55527	5.13988	3.40424	6.97095	5.24937	6.35207	4.83781	2.84802	5.55307	5.96066	5.5341	5.48768	4.92137	4.94002	6.00806	5.86769	6.19631	7.43743	4.98408	5.71989	5.16656	4.83676	5.44156	4.05025	3.34808	4.29387	2.29652	2.75813	2.0825	4.10128	3.44109	3.935	3.42802	2.5032	4.55105	4.84555	2.40942	3.70077	3.41372	3.86001	2.415	2.77328	2.95806	3.05514	3.30314	3.19893	2.72796	5.14583	4.53085	5.05294	4.75784	5.86998	6.24218	7.40899	5.83386	6.09596	4.39281	6.40467	3.56308	5.56996	4.55264	5.23202	4.12355	4.98362	4.34011	5.74511	5.96141	3.08683	6.19305	6.17107	5.37633	4.2945	2.07984	3.88147	3.57605	5.44116	4.82257	3.30323	1.96842	3.58523	4.64341	4.28	5.29007	4.63257	5.36031	6.43669	3.32998	6.42173	6.92619	3.58478	3.91644	4.99552	5.93368	4.65386	5.2255	3.54332	3.13485	4.35511	3.7922	4.95532	3.30467	4.52738	4.89252	5.59323	1.99157	3.86902	3.36652	8.14314
SRI	5.53e-16	-1.35861	1.97e-15	5.19368	6.30823	5.37082	6.6733	6.60271	5.98128	6.59132	6.78183	7.10088	6.43839	7.22412	6.97898	6.4578	7.6379	6.37381	6.51541	6.18499	6.15456	6.60723	7.33185	6.86031	6.32274	6.87202	6.97878	7.00107	6.29306	6.95382	6.53039	6.43656	6.7308	5.89056	6.38985	6.04206	6.57846	7.99923	5.90252	5.92994	6.45215	5.68314	4.86994	4.05593	5.84607	5.13117	5.8206	6.12813	4.72813	4.40352	4.77776	4.71423	4.30102	5.05102	5.37208	4.76189	6.08295	5.51192	5.1329	5.79075	4.72223	5.87161	4.12486	4.67696	5.43329	6.25335	5.16625	5.21859	4.76484	4.92781	4.88336	6.05167	5.79336	4.42408	5.40089	5.72741	5.33241	4.7896	4.55313	5.69049	5.29998	5.78659	5.67825	5.05421	5.38688	5.02864	4.69177	5.59336	4.84089	5.67235	4.4423	4.69924	4.24916	4.09353	4.79409	5.06788	5.42996	5.62183	5.05819	5.00974	3.79881	4.91191	5.34122	4.73277	5.2176	5.55829	7.04495	5.99254	8.27996	5.94455	5.73721	5.47413	4.99994	4.49379	5.18422	5.18809	3.96757	5.97686	5.38422	4.82478	6.0036	6.8999	5.63487	5.69296	4.19369	5.74695	5.39664	5.08224	5.10474	5.28038	6.48517	6.34928	4.88575	5.66039	5.57037	4.64376	5.48157	5.59368	4.3241	5.43446	4.92115	6.7331	5.7294	6.48405	5.11462	4.78593	4.82573	4.76306	3.98912	4.90115	5.13214	3.78178	5.22562	4.96307	5.00609	6.09087	5.62558	5.42108	4.70084	6.12868	5.42647	6.04806	6.47248	4.73529	4.98049	4.73383	5.535	5.36471	4.08244	5.02673	4.9039	6.05257	4.99223	5.71327	5.4721	5.08384	5.60255	5.23758	5.49854	4.41984	5.33006	4.98567	5.43749	5.11597	4.24683	5.12087	5.51578	5.88916	6.65472	6.2469	6.14615	5.76194	5.33605	5.58675	5.85479	5.43973	5.42968	5.36652	4.39201	5.40023	5.09741	5.93313	4.56253	4.60407	6.10721	5.7476	5.66823	5.03767	4.86755	5.97784	5.75605	5.47488	4.56493	5.14387	5.27729	6.19068	4.85353	4.84135	5.39555	5.38882	4.74785	5.17311	5.5407	4.90771	4.74304	5.14461	5.4325	3.7624	4.76717	4.60192	4.62656	5.22029	4.17688	4.52255	4.81121	4.92248	4.33708	5.3768	5.21976	4.61738	4.76495	4.97275	4.70972	5.56314	5.358	4.17181	4.78894	4.79953	4.88694	4.70347	4.15067	5.33607	3.11016	5.57653	5.15581	3.88691	4.90137	4.6423	3.58031	4.89217	6.19044	4.91455	4.71797	5.91678	5.34334	5.07718	4.56824	4.07195	5.32558	4.56782	3.79564	4.79057	5.30831	4.80479	5.33814	5.38786	4.00763	4.728	4.91903	4.02146	4.75383	4.95008	4.48496	5.39277	3.86459	5.82995	6.2013	4.9295	3.23263	4.27673	5.3199	5.79252	5.36146	4.92788	5.78761	4.57155	6.8084	5.80826	4.20608	4.82418	4.1603	4.20974	6.56758	5.60704	5.61516	6.71383	5.66668	3.80626	5.3987	4.60805	4.08251	5.06926	4.15153	5.32559	4.64507	4.72929	5.07072	7.27063	6.36387	5.15358	4.8138	4.90898	4.58191	3.98698	5.0643	5.46201	5.26478	5.56661	4.85085	4.87772	5.2473	4.62639	5.0132	5.01631	4.15265	3.56898	5.49843	4.8841	4.61985	4.5684	5.78076	6.04516	4.98148	5.39284	5.82257	5.90597	6.14465	6.8675	4.98765	6.20894	4.67351	5.55953	3.75165	5.6934	5.5786	5.28363	4.98977	5.08913	4.7029	5.83398	4.90944	5.16427	4.5897	5.44946	5.47014	5.09906	4.92565	4.43065	6.06093	4.77853	4.45718	5.4051	5.80896	5.05971	5.97319	4.9972	4.7302	5.07852	6.05607	5.38585	4.7867	4.86968	4.33395	4.84655	4.57233	4.83522	4.58236	5.15745	4.37467	4.6274	4.26569	5.13276	5.82576	4.52406	4.35183	4.63508	4.78866	4.00835	4.01718	5.58092	4.71984	4.71713	4.35607	4.72071	4.68563	4.35675	5.0591	5.23934	5.29646	6.4154	5.09394	4.82048	3.89627	5.38902	4.85835	3.9054	5.29175	4.71858	5.55843	4.7126	4.21921	4.18907	4.35043	4.70549	4.76696	5.02263	4.77455	4.67465	4.73539	5.05416	4.90573	4.45688	4.97338	3.65009	3.66974	4.84566	4.73912	5.00405	4.67591	4.60444	4.04354	4.88031	4.83046	5.36745	5.66888	4.38837	4.3944	4.52296	4.91834	4.86424	4.15066	5.23842	4.60875	5.18449	4.23423	5.68287	5.07754	4.88326	5.25948	5.53245	6.25049	6.25468	5.5972	4.94771	3.94346	3.72985	4.90679	5.06976	6.04816	4.49865	5.46722	4.46109	4.51295	5.0758	4.7466	4.31744	4.59691	4.83598	4.40871	4.98126	5.26923	5.42084	5.74821	4.906	4.65089	4.80336	4.19528	5.65474	4.40516
SRM	3.1e-26	1.44147	3.34e-25	5.55148	4.28788	4.46693	3.71028	4.58307	3.18411	4.37154	3.92544	3.96906	4.22231	3.92222	3.73012	4.00758	3.42183	3.94431	4.81202	4.29817	4.32793	4.18636	3.65571	4.2909	3.92362	4.14016	3.82103	4.5876	4.13531	3.51469	4.18085	4.21445	3.96097	4.07106	4.54138	5.36871	4.08237	4.69185	4.65106	4.66405	4.77957	4.83292	4.80059	4.4469	4.77993	5.32474	4.85005	5.51674	5.4895	6.45581	5.90141	7.12573	5.80457	6.01292	5.07756	6.03817	4.85274	5.84477	7.09204	6.28166	6.55283	6.52438	6.46519	6.38945	5.80578	5.06889	6.39199	6.24836	6.35015	5.0084	6.03651	5.06975	5.64931	6.05376	5.5484	4.80721	5.27487	4.46284	5.39733	5.39627	5.08194	5.333	4.89413	5.56998	5.78692	5.38618	5.26313	5.26994	5.01167	5.43735	5.15377	5.44386	5.41893	5.02973	5.2494	4.61594	5.25237	4.91029	5.40408	5.21533	4.77359	4.9614	6.88637	5.21806	5.73391	6.04299	5.94091	6.03903	5.64984	6.74945	5.66141	6.07842	5.45571	6.75569	6.28108	5.10539	6.31144	6.00609	7.17881	5.47926	4.51426	6.05813	5.89067	5.1865	7.15269	6.48728	5.04691	6.15733	6.00272	5.76082	6.1241	7.29521	6.07858	6.0615	6.63309	6.12551	5.60336	6.04647	6.24502	5.22144	5.14683	5.79364	6.76392	5.99872	5.84624	6.06016	5.84541	5.88168	5.12888	6.04611	7.60462	6.55595	5.73649	5.44507	5.68138	5.42233	4.66704	6.079	6.4692	5.68494	6.03813	5.08387	5.44303	6.00599	5.79457	5.8289	5.57883	5.35974	6.33185	6.09422	6.40848	5.51284	5.80912	5.90192	5.6916	5.23617	6.54343	5.83805	5.9462	6.99879	5.92063	5.43676	4.88799	5.05018	7.69801	5.59243	5.04923	6.46459	5.6	5.80835	5.67217	7.64559	6.17675	5.8953	5.3812	6.34178	5.2137	5.85417	5.61419	5.4341	5.7645	6.22318	6.02412	6.64313	5.59843	4.99731	3.78715	5.75468	6.07133	6.38944	5.88097	5.43161	5.74259	5.29648	5.62	5.79099	6.22214	5.39766	6.39963	6.1412	5.81223	5.48129	5.62255	5.90866	6.00093	6.5141	6.03966	7.17383	5.79104	6.20652	6.54338	5.99567	5.58328	6.78909	6.2013	5.8734	5.54479	5.48004	6.27517	7.18555	6.49246	6.96057	5.47421	5.66693	6.00744	6.08512	5.89355	6.21297	4.13329	5.46525	5.83478	5.14906	6.79287	7.05163	6.65332	6.58438	6.46948	7.1849	5.51614	5.06051	6.13896	5.87554	5.80676	5.37167	6.74288	6.08253	7.10356	6.56923	5.68904	5.63981	6.2941	6.28709	5.50609	5.97056	5.98992	5.35866	5.3721	4.93972	5.53691	5.80627	5.62643	5.0571	5.32258	5.13915	5.44947	6.11077	5.26898	5.57611	5.3039	5.22206	5.5842	5.18258	5.29596	5.37809	5.57377	7.47067	7.34854	6.5665	5.70078	6.25107	5.17174	6.34877	6.86594	5.21894	5.80281	5.6041	5.67986	5.56438	5.48884	5.60613	5.61567	5.40101	5.55769	3.90058	5.98172	5.28545	5.60038	5.80683	4.84008	5.0199	5.77574	5.13715	5.62612	5.75226	4.26264	4.9801	6.23114	5.67124	6.2972	5.78343	5.45753	5.51978	5.03594	5.46616	5.60051	5.60729	5.09665	4.84965	5.63333	6.07323	5.8847	6.44685	5.94305	6.30301	6.45829	5.72165	6.46783	4.38347	5.5783	4.36079	5.22108	5.05724	4.41954	5.02672	4.7924	4.68605	5.61463	5.44456	4.71302	5.13877	5.78212	4.57245	6.12105	4.95531	5.45244	4.82641	5.17427	4.71238	4.82994	5.48455	3.97056	5.5026	6.13105	5.39874	5.03356	4.53917	5.72821	5.30996	4.8187	5.5522	5.30753	5.61318	5.65236	6.12642	4.81024	4.65057	5.15164	6.02366	5.68915	5.30588	5.08123	5.87656	5.58639	5.37316	6.32406	5.19485	5.20045	5.85525	4.82162	5.62069	5.88859	5.71565	6.02303	5.3675	5.47558	5.90774	6.52108	5.5516	5.17663	5.72605	5.5602	5.51668	6.24622	5.45105	5.73397	5.75069	5.73921	5.12468	4.87772	5.13455	5.40837	5.01757	5.68802	5.50786	5.36558	6.5915	6.42821	4.89098	5.22411	5.25668	4.96351	5.96047	5.52691	5.43737	5.21444	5.58991	5.5881	4.64503	5.42287	6.53852	5.59481	6.02272	4.97496	5.28745	5.11036	4.82657	6.10103	5.12404	5.72484	5.79521	5.1192	4.64322	6.39816	6.17245	6.06341	5.01757	5.62291	5.58631	6.00515	6.15771	5.45041	3.36891	4.6731	4.35604	5.92967	5.96892	5.77228	6.20827	4.40377	5.9345	5.98297	5.73886	4.99656	5.91437	4.68963	5.90368	4.68075	5.77959	5.27359	5.68283	5.4919	5.2079	4.57106	5.29216	5.56922	6.48624	6.23135	5.67295	5.25165
SRP14	5.26e-06	-0.227279	8.45e-06	6.40807	6.50058	6.31536	6.36905	6.52205	6.5564	6.44788	6.6057	6.71318	6.53727	6.55562	6.55702	6.78561	6.39066	6.37364	7.30839	6.92425	6.65335	6.68281	6.52976	6.5826	6.35638	6.56583	6.43407	6.68397	6.56488	6.53648	6.44332	7.19693	6.98512	6.82264	6.60154	6.84092	6.3523	7.53036	6.45978	6.33093	6.46014	6.32905	6.57655	6.57289	6.70619	5.97084	6.10265	6.43136	6.01131	6.49185	5.79971	5.98269	6.34173	6.28836	5.96371	6.23384	5.78087	5.84276	6.33123	6.53593	5.73575	6.81364	5.21276	6.46792	6.73179	6.52911	6.14082	6.62733	6.43874	6.55532	6.71225	6.61955	5.78569	6.57702	6.27749	6.50564	6.78082	7.17771	6.65506	7.05203	6.91354	6.33015	6.31276	5.80029	6.4663	6.5903	6.09335	6.12687	6.41498	6.07814	6.57876	6.29737	6.36961	6.60932	5.84619	6.52681	6.46551	6.49018	6.67609	6.07623	6.01787	6.58685	6.08573	5.99581	6.82441	5.90549	6.50435	6.35357	6.65758	6.24543	6.89954	6.46571	6.11164	6.34929	6.67195	6.29982	6.28269	6.92412	6.61529	5.95212	6.3941	6.58799	6.47832	6.95883	5.62331	6.56947	6.41893	6.23349	6.43516	6.86672	6.4095	6.34182	6.48009	6.08186	5.87439	5.80505	6.09646	6.04396	6.02856	6.42383	6.06424	6.45565	7.00374	6.5643	6.35324	6.53319	6.32023	6.72426	5.74707	6.08902	5.53399	5.76156	5.93004	6.51135	5.59343	6.36058	6.31083	6.16959	5.80205	6.57542	6.15471	6.44198	6.28115	5.91503	6.13334	6.42946	6.39732	6.18374	5.76838	6.20613	5.5582	6.32621	6.17394	6.18986	6.50287	6.49788	6.28925	6.2482	5.72646	5.30993	5.84118	6.49913	6.54983	5.91087	5.02905	6.35174	5.59293	6.15703	5.79419	6.39222	5.91648	6.1597	6.74373	6.3048	6.2698	6.38211	6.12078	6.05862	6.40957	5.42658	6.48395	6.51558	6.41034	6.67889	6.62329	6.79563	7.05023	6.86548	6.84227	7.07404	6.91697	6.46423	6.54971	6.08748	6.66232	6.30455	6.20303	5.56327	5.30163	6.45111	5.86446	5.82531	6.13644	6.29461	6.18753	6.43834	6.12944	6.17212	6.24279	5.85144	6.55415	5.95478	6.53651	6.22559	6.31002	6.62853	6.60197	6.33472	6.66642	5.7077	6.07981	6.44343	6.38103	5.64659	6.2671	6.33024	5.7454	6.30439	6.64304	6.22165	6.58753	5.85827	5.89628	6.46036	5.77294	5.8585	5.77121	5.93981	5.52824	6.18845	6.16281	6.22169	6.84469	6.68149	6.34392	6.9525	6.01671	6.46165	6.34078	6.24916	5.86025	6.24939	6.66706	6.58844	6.61371	6.85705	6.77742	6.11704	6.56694	6.46897	6.48954	5.76899	6.73766	6.38015	6.25667	6.33089	5.65681	6.10839	6.55614	5.99677	6.46563	6.80303	6.34168	5.89873	6.00336	6.62326	6.81267	7.00684	7.11664	6.69023	6.9522	7.2801	6.34517	6.83468	6.19532	6.9436	6.5094	6.81616	6.39626	6.65618	6.4725	6.8239	6.67141	6.25058	6.70554	6.65706	6.51706	7.46485	6.76851	6.93152	6.90273	6.59028	6.76848	6.52002	6.6231	6.41816	6.32602	6.6429	6.78824	6.36986	7.02339	6.50277	6.62132	6.16619	6.60901	6.66962	6.54204	6.47934	6.51706	6.90033	7.105	6.86533	5.64284	6.23974	7.02752	6.1525	6.68977	6.7199	7.03622	6.34171	7.21432	6.85652	6.6501	6.9234	6.6967	5.73027	6.68751	7.12715	6.27673	6.1561	6.60548	5.95809	6.92596	6.85579	6.50803	6.63421	6.23787	6.45924	6.76128	6.87637	5.90942	6.54276	6.15995	6.75971	6.67567	6.23684	6.10056	6.56984	7.48566	6.69175	6.17985	6.11707	5.93368	6.60615	6.87591	5.68968	6.49741	6.59704	6.46129	6.51552	6.84764	5.86581	6.38918	5.83873	6.07926	6.46277	6.38295	6.24273	6.66187	6.42857	6.54648	6.15008	6.21948	6.3766	6.80239	6.72197	7.21778	6.15248	5.75743	6.76703	6.78795	6.09799	6.72624	7.3905	6.25484	6.60857	6.7561	6.88238	6.40748	6.87417	6.5923	6.28301	6.55109	5.58368	6.75094	6.86218	6.46075	6.01893	6.52849	6.56424	6.44563	6.75836	6.39443	6.49486	6.18321	6.30874	6.66018	7.04543	6.26131	6.79013	6.17315	5.81962	6.18922	6.39923	6.48992	5.85085	6.47883	6.63197	6.61868	6.47237	6.44493	5.71335	6.63777	6.39775	6.78553	6.87102	6.1944	6.20941	6.44018	6.03125	6.52698	6.46529	5.67423	6.89596	6.65059	6.43958	6.2092	5.84786	6.45667	6.93676	6.85651	6.61908	5.80816	6.52023	6.63871	6.5664	5.89718	6.24663	6.49552	7.21468	6.20455	6.62823	6.80999	6.61153	5.96049	7.1525	6.9994	6.13595	6.32315
SRP19	1.97e-10	0.180835	4.47e-10	0.963184	0.747173	0.869003	0.674189	0.808591	0.731791	0.810155	0.676087	0.599223	0.711935	0.641361	1.02524	1.03808	0.717737	0.778124	1.1306	0.841007	0.99675	0.721504	0.580049	0.731096	0.638676	0.72779	0.694212	0.789103	0.740366	0.711054	0.741057	0.869398	0.839153	0.737341	0.774587	0.960438	0.875308	0.960215	0.704872	0.761711	1.03569	0.91173	0.765025	0.616075	1.01956	1.1103	1.05179	0.839153	0.896156	1.07847	0.949199	0.625645	1.26466	1.23346	0.890019	1.19478	1.30842	1.35941	1.21872	0.762731	0.922198	0.725698	0.199374	0.704872	0.892741	0.677531	1.4488	1.29825	1.32734	1.19308	1.08127	1.05339	1.04425	0.830499	0.814837	0.927138	1.22163	1.08936	0.939001	1.17875	1.19125	0.921817	0.862273	0.962364	0.6054	0.761796	0.799087	0.891186	0.813771	1.25586	0.84004	0.852079	0.90458	0.820404	1.14365	0.821629	0.968496	1.08304	0.941557	1.22595	0.996244	0.790355	0.530171	1.0588	0.901726	0.961549	1.18986	0.695103	0.809661	0.626673	1.6204	0.69073	1.06833	0.327572	1.15989	1.49308	1.02347	1.36854	1.31191	0.809414	1.08977	1.06681	1.02871	1.01157	0.218843	1.12042	1.00576	0.831229	1.0732	1.10393	0.869792	0.396708	0.991318	0.910119	1.00533	1.21549	0.997329	0.931986	0.97673	1.3961	1.30311	0.800248	1.36681	0.815084	0.571434	0.776694	1.04292	1.14006	1.35044	1.26676	0.340733	0.356707	1.03118	0.899562	0.899872	1.00317	1.24562	1.4844	0.346872	0.965101	1.14045	1.22274	1.12254	1.16903	0.916553	1.44589	0.645517	0.657274	0.632734	0.848798	0.297015	1.04117	0.688046	1.03738	1.24227	1.31921	0.989793	1.05672	0.756511	0.454702	1.18998	1.49626	1.42986	1.23524	0.210763	1.01285	0.914029	0.773996	1.09707	1.03259	1.03182	0.635151	1.20527	1.32705	1.52572	1.58842	0.727616	0.711847	1.04348	0.764261	0.873892	1.23946	1.30176	1.46352	1.47399	1.09424	1.67744	1.30001	1.7392	1.21798	1.39808	1.13251	1.0314	1.28635	1.37368	1.03076	1.39578	1.18618	0.935158	1.18827	1.53973	1.11063	1.2117	1.4232	0.804797	1.0878	1.31226	0.263395	1.03626	1.15361	1.55949	0.917546	1.29572	0.840201	1.09356	1.20671	0.878215	0.950991	1.13534	1.07779	1.1273	1.17919	1.15543	1.1103	0.860764	0.830012	1.01621	1.20614	1.2489	1.48615	1.28197	0.95784	0.699463	0.654619	0.366364	0.742696	0.782157	0.80752	0.780478	0.825216	0.750521	1.21667	1.45996	0.96229	0.882995	0.936515	0.690283	0.913799	1.31962	0.900104	0.415867	0.679514	0.959399	1.01407	0.724476	1.15924	0.828388	0.859731	0.733615	1.08481	1.0256	1.17951	1.25707	1.08617	0.841893	1.02524	0.873026	1.41511	0.904426	0.621243	0.774081	0.968201	1.10434	0.62826	1.00094	0.373398	0.949946	1.22977	1.1488	0.952557	1.44037	1.19415	0.275961	1.03281	0.73014	0.937194	0.78902	1.22095	0.504468	0.888539	1.03337	0.932212	1.38245	0.787014	1.02347	1.42755	1.05332	0.775514	0.97944	0.834469	0.924784	0.944334	1.13093	1.25459	0.479334	1.02176	0.778629	0.747516	1.48862	0.949572	0.809003	0.795601	1.12267	0.91242	0.80521	0.644779	0.797926	0.881586	0.561204	1.20564	1.00195	0.721591	0.383939	1.53556	0.636729	1.02219	0.981341	1.47555	0.985136	0.91311	1.00281	1.29596	1.09329	1.17204	0.635894	1.05554	1.07211	1.14763	0.992478	0.92372	0.770195	1.07505	1.3336	1.09255	0.954941	0.945982	1.08291	1.36938	1.16851	0.97497	1.00447	1.03949	0.793605	1.01935	0.835843	0.8279	1.0285	0.758985	1.39248	0.897473	0.903964	0.983678	0.9911	1.05214	0.915712	0.805788	0.892119	0.92691	0.733875	1.03745	1.01357	0.916782	0.893751	0.685178	0.828144	0.818932	0.709555	0.849759	0.989212	0.836167	0.830418	0.902807	0.648742	0.918539	1.01042	0.980098	1.2383	1.19024	0.71264	1.22027	1.22891	0.682843	0.929488	0.774334	1.1335	1.26622	0.691266	1.2673	0.994652	0.924252	0.675997	0.662206	1.19043	0.900258	0.647637	0.689657	0.578311	1.21101	0.714575	0.783163	0.881978	1.0256	0.68428	0.913416	0.981633	0.818278	0.858379	1.09288	0.829525	0.750521	1.16691	0.917394	1.10239	0.864335	0.96192	1.09167	0.948003	0.780142	0.875072	0.862035	0.895923	0.957766	0.748547	0.809497	1.11183	0.92562	0.902421	0.913722	1.04684	0.77905	0.846233	0.622087	0.944409	1.0993	0.930018	1.03612	0.81705	1.26225	1.09916	1.13462	0.886823	0.435202	1.14411	0.92729	1.14783	1.23462	0.830255	1.15355	1.26712	0.95561	0.997618	1.03097	0.509848	0.935007	0.939001	0.944484	1.10688	1.13073	0.733007
SRP54	0.0151837	0.0897059	0.0188733	2.9009	2.58345	2.62826	2.89227	2.73857	2.50424	2.86433	3.05586	2.72674	2.92757	2.89072	3.06025	2.7419	2.74895	2.71341	3.04235	2.7995	2.94266	2.93751	2.5289	2.76626	2.82187	2.97596	2.99908	3.00484	2.93785	2.63262	2.88704	2.85378	2.79367	2.92992	2.7222	3.19012	2.89873	3.00056	2.43632	2.74306	2.80447	2.6799	2.79591	2.24324	3.12517	2.83279	2.02956	2.75457	2.83248	3.06829	2.74498	2.21565	2.871	3.40414	3.03099	3.27098	3.26421	2.85068	1.48114	2.36087	2.79491	3.21753	1.37812	2.50843	2.71668	3.46772	2.78948	3.24015	3.33087	2.92492	3.04392	2.84455	2.2773	2.92172	3.38106	3.25825	3.53921	2.47729	2.97293	3.46038	3.38409	3.94019	3.01753	2.69343	2.51841	2.78697	2.58835	3.44176	3.37227	2.90801	2.9271	2.10393	3.30342	2.68336	3.65634	3.16044	2.61568	3.00689	2.93846	2.68778	2.78253	2.9221	2.08008	3.04633	3.50183	3.13026	3.34183	2.79081	3.24071	2.49884	3.37491	2.98231	2.68583	1.75591	3.27129	2.59187	3.01862	2.80149	2.92012	2.31504	3.64188	2.33087	3.03796	3.29787	1.34993	3.08542	2.7891	2.19573	2.94819	2.93597	3.51206	2.39053	2.83732	2.52827	2.82617	3.07006	2.78155	3.31751	2.91378	3.59776	3.1958	2.89089	2.53259	2.7622	3.229	3.26087	2.92996	3.14721	3.23357	3.04198	1.02184	1.80041	3.15853	2.88854	2.63038	2.91537	3.2432	2.92535	1.91506	2.69064	2.69982	2.85846	2.55105	2.85374	3.1173	3.48891	2.97122	3.48429	1.83321	3.10643	1.42879	2.85304	3.15737	2.99433	2.62352	3.51004	2.79871	2.77233	2.76795	1.76337	3.34473	3.06649	3.42821	2.89078	1.90627	3.09924	3.31294	2.91663	3.00797	2.91778	3.03376	2.61772	2.64101	3.17404	2.74291	3.68628	3.26284	2.61847	3.30855	2.38397	3.06614	2.97367	3.42582	3.61884	2.8119	3.32776	4.0732	3.29433	3.48309	3.60027	3.49208	2.57848	3.4545	3.14558	3.05932	2.62826	2.44432	2.86388	2.11936	2.5051	2.61633	2.93919	2.97809	3.23599	2.9469	2.5626	2.45112	1.10145	3.01205	3.46415	3.57703	2.33708	3.37814	2.69664	2.10138	2.86954	2.646	2.36154	3.10911	2.80277	2.25245	2.62679	3.01092	2.29936	2.75986	2.8478	2.43352	2.52404	3.38818	2.54957	3.10861	2.5494	2.10936	2.19956	1.59249	2.38695	2.16285	2.18082	2.44122	2.46454	2.75309	2.33179	3.17386	2.95028	2.94968	2.34011	2.50045	2.55954	3.20955	2.76687	2.11949	1.84699	3.05946	3.22257	2.80161	2.97979	3.1122	3.02698	3.52468	3.0858	2.76163	3.49165	3.43248	2.4899	3.2366	2.94133	2.48918	2.60001	3.07531	3.10874	3.15672	3.25713	3.00834	2.96392	2.50404	1.69109	2.42331	3.07967	3.02524	2.91606	3.56287	2.85102	2.56057	2.67408	2.86675	3.32636	2.91898	2.81775	2.91529	3.10715	3.03828	3.01323	3.03233	3.10452	2.48132	3.23854	2.57075	2.82835	3.26346	3.49307	2.54649	3.13603	3.14976	2.84052	3.32852	3.13249	2.95901	3.03675	3.69063	3.15539	2.93002	3.17559	3.26291	3.52285	3.24495	3.01929	3.09329	2.68394	3.00603	2.6551	2.82042	2.93268	1.73518	2.93497	2.86291	3.06299	3.33831	3.25166	3.1978	3.29985	3.00694	3.14246	3.06671	3.20417	3.16896	3.43835	2.90057	3.11929	3.15204	2.88051	2.83327	3.22432	3.23573	2.92907	3.18788	3.21729	2.84406	3.39912	3.39445	3.05693	3.46681	2.94111	3.41124	3.16136	2.6483	3.00944	2.90487	3.32809	2.81813	3.28941	3.22446	3.11715	2.73678	2.59967	3.1273	2.67075	2.87423	3.05591	2.97433	3.02354	3.43711	2.96794	3.09214	3.0099	3.17442	2.89445	3.21199	2.8281	3.20376	2.80859	2.99472	3.10407	2.26682	3.32845	3.1102	2.58138	2.69312	2.94445	2.85587	3.07745	2.83552	3.00571	2.91091	3.41793	3.2647	3.40565	3.0002	2.8472	3.48952	2.55307	3.26413	2.80083	2.03527	3.18482	2.73238	3.60636	2.88462	3.08498	3.12971	2.82837	2.77098	3.02457	2.92022	3.10564	2.90001	3.17616	3.18482	2.79148	3.31613	3.22183	2.31542	2.48099	2.92598	3.30769	3.00902	2.4918	2.82091	2.86849	2.69735	2.77711	2.79402	2.88501	2.75786	2.97585	3.38966	3.03205	2.90423	2.65547	2.91227	3.01051	2.64681	3.04193	3.02912	2.93614	3.00155	2.95204	2.8869	3.49576	3.07847	3.01409	2.81469	3.27425	2.26712	3.21403	3.17202	2.3961	3.03281	2.43103	2.47069	3.42121	3.32773	3.00576	3.08131	3.2021	2.99894	2.85969	2.74276	2.58592	3.09209
SRP68	2.87e-13	0.31664	8.16e-13	3.85441	3.47432	3.69292	3.56669	3.52968	3.18104	3.60631	3.58616	3.40935	3.62978	3.46003	3.42375	3.62325	3.07902	3.51576	3.68655	3.81766	3.69849	3.59326	3.19246	3.48723	3.44763	3.54343	3.50451	3.63192	3.52718	3.17466	3.569	3.67431	3.40639	3.66877	3.69384	4.03273	3.47276	3.4469	3.45809	3.69196	3.72218	3.65385	3.893	3.73501	3.94428	4.05617	4.12814	3.82664	4.08946	3.95139	3.90359	3.61918	4.04124	3.32246	3.83755	4.15303	4.98386	4.7365	2.90697	3.52025	3.73288	3.88302	2.87849	3.11877	3.96028	4.15886	3.92407	3.93323	3.96785	3.89412	4.28853	3.68197	3.57385	3.90611	4.01706	4.36864	4.23249	4.20039	3.87217	4.20685	4.52843	4.01626	4.14614	4.21877	3.83452	3.88294	3.87448	4.29641	3.76933	3.96749	3.9151	4.30897	4.04018	3.85157	4.20701	4.02242	3.68998	3.59726	3.71526	3.81148	3.74138	3.54559	3.57024	3.90635	4.54115	4.17604	4.46671	4.23582	3.93282	4.1055	4.04852	3.83237	3.84137	2.9936	4.23437	5.2718	3.89534	4.08823	3.50293	3.79656	3.83498	3.8558	4.05243	3.7498	2.8893	3.93335	3.70042	3.56516	3.65292	3.70705	3.93697	2.77983	3.95398	3.82851	3.9314	3.53274	3.81671	3.99869	3.76884	4.16324	4.51259	3.9252	3.83805	3.75192	4.0123	3.83715	3.24438	4.40125	3.56675	3.44809	2.96096	3.37808	3.3608	3.82048	3.87262	4.15755	3.78444	3.76882	3.19754	3.31973	3.88775	3.92119	3.83142	3.59037	4.0827	4.07305	3.82587	3.87034	3.41248	4.27714	3.13493	3.80644	4.07091	3.71174	3.7723	4.05738	3.71092	4.01052	3.78981	3.19689	3.75707	3.52252	3.91379	3.62441	3.23163	3.75723	3.69788	3.54124	3.77082	3.79111	3.93101	3.78164	3.88687	3.6748	3.36683	4.299	4.03759	4.04009	3.3184	3.78409	3.82797	3.72878	4.00696	4.20224	3.59757	3.70443	3.95685	3.67859	4.31057	3.94275	3.84244	4.0321	3.94401	4.29799	4.01327	3.52584	4.00925	3.72956	4.07889	3.32393	3.74017	3.81416	3.90726	3.80881	3.83442	3.63421	3.60056	3.16463	3.92434	3.985	4.71799	3.33641	4.2056	3.64354	4.43213	3.97368	3.63715	3.73047	4.27666	4.15392	3.94136	4.67031	4.23324	3.65519	3.60446	3.71465	3.26602	4.28517	3.83459	3.71332	4.22688	3.68513	3.72091	4.05082	3.53582	3.74016	3.6883	3.91584	3.716	3.36272	3.73334	3.16142	3.2441	3.75726	3.9876	3.61315	3.53602	4.07263	3.862	3.72077	3.66594	3.60777	4.05729	3.97936	4.26897	4.5309	4.34125	3.74105	3.8838	4.14071	3.87139	4.23818	4.10724	4.48897	3.88122	3.79236	3.35178	4.00797	3.53417	4.04066	3.87595	3.51885	3.66233	3.71617	4.20184	2.91625	3.72928	4.15334	3.81117	4.25838	4.37628	4.01042	3.36474	3.74309	3.63724	3.93044	3.88736	4.12846	3.96932	3.70735	4.16042	3.72647	3.89265	4.23863	3.6729	3.95538	3.62137	3.55411	3.94085	3.56863	4.61908	3.4884	4.14223	4.29466	3.74322	4.00268	4.36919	3.69389	4.26349	4.00389	3.97196	4.33314	3.7333	3.72876	4.13651	4.55474	4.00094	3.89325	3.9409	4.06964	3.64885	3.51791	3.46213	3.82893	4.04568	3.2283	3.96258	3.78379	4.01344	3.99752	3.76048	3.57954	4.0376	3.58741	3.83066	3.6527	3.63626	3.81497	3.54591	3.96632	3.85066	4.24168	4.04613	3.71327	3.84283	3.70609	3.5765	4.32376	4.21322	3.85519	4.39401	4.11694	3.93331	4.03483	3.65877	3.954	4.5124	4.20871	3.54525	4.30285	3.9283	4.00639	3.89455	4.72499	3.52927	4.28853	3.93167	4.74352	4.38117	4.17024	4.07852	3.93336	3.86092	4.00392	3.77807	3.92788	3.79458	4.26724	4.00074	4.32521	4.27095	3.90825	4.19599	3.98101	3.64168	3.58758	3.30251	4.15851	3.79028	3.84452	4.18964	3.20897	4.03393	3.06846	4.11088	4.18276	4.13875	3.49765	4.05607	4.06565	4.00162	3.64556	3.84233	3.68073	3.64324	3.97056	3.60757	4.10215	4.02434	3.5753	3.86175	3.57331	3.60621	4.18525	3.8787	3.69192	4.01355	3.86803	3.88782	4.02262	3.19813	3.95266	3.70475	4.28792	3.58203	3.68489	3.52923	4.03573	3.90385	4.41032	3.95726	4.33027	4.11096	4.02502	4.27417	4.15309	4.03042	4.10655	4.00477	4.43135	3.7801	3.47303	3.90479	3.6677	4.06828	4.17929	4.10136	4.19746	3.8969	4.12896	3.8579	3.86766	4.08356	4.22056	3.17957	4.22577	3.22273	4.04147	3.63276	3.63821	4.16136	4.37215	3.8604	3.99482	3.31208	3.97117	4.27704	4.36372	3.59398
SRP72	1.37e-09	0.480049	2.92e-09	4.30067	3.53831	3.85332	3.94813	3.71134	2.79081	3.78602	4.00436	3.74349	3.87157	3.50141	3.66709	3.84196	3.35358	3.6726	4.59612	4.16553	4.18095	3.77606	3.05048	3.74351	3.61164	3.79082	3.89732	3.92233	3.73542	3.04294	4.03928	4.34302	3.99925	4.38653	3.67987	4.51486	4.07473	4.68215	3.68235	3.94003	4.119	3.95182	4.12614	3.67343	4.29968	4.50237	3.04009	4.15308	4.34786	4.55107	4.23192	3.75924	4.21188	4.00032	4.44597	4.79552	5.29984	4.85471	2.23109	3.02212	3.91075	3.86912	2.27685	3.21991	3.8824	5.13991	4.63135	4.64886	5.02144	4.41633	4.8784	4.27065	4.14419	4.58957	4.56558	4.69248	5.05314	4.79601	4.47302	4.92621	5.18501	4.30976	4.515	4.72985	5.07735	4.09477	3.99396	5.15891	4.42697	4.67517	4.16314	4.40603	4.67355	4.05902	4.62557	4.09339	4.06636	4.23617	4.36182	4.11418	5.00616	3.79815	3.81718	4.78538	4.72231	4.53388	4.79947	4.56621	4.46013	3.91323	5.01504	4.04509	4.1205	2.71138	4.11293	4.24521	4.61063	4.73491	4.70313	4.39392	4.42741	5.00128	4.60543	5.15558	2.67527	4.4135	4.78256	3.63767	4.17274	4.41482	5.31039	3.20613	4.3474	3.98514	3.33354	3.87458	3.59331	4.96393	4.26045	4.6892	4.81074	4.54024	4.86401	3.95211	4.47691	4.54	4.33432	4.99027	4.45474	4.48707	2.85527	3.10315	4.55872	4.72892	4.76682	4.5854	4.36345	4.43626	2.96049	4.67417	4.8073	4.42612	5.38295	4.2902	5.10848	4.65585	4.68541	5.08059	3.05395	4.9162	2.41405	4.3298	4.48802	4.14386	4.57955	4.66072	4.41669	4.29014	3.71823	2.64522	4.39863	4.33999	4.66354	4.07153	3.1574	4.48919	4.23731	4.06387	4.49949	4.48321	3.95608	4.60471	3.78918	4.54295	4.19609	5.34713	4.33471	4.57626	4.59391	4.05952	3.95411	4.7909	4.6817	4.39592	5.00758	4.63758	5.72229	4.74442	5.19325	4.32927	5.11649	4.29771	4.23941	4.27131	4.1145	4.31934	4.73311	4.29135	4.01777	4.48101	4.28945	4.88559	4.7967	4.61752	4.40818	4.18902	4.21238	1.94718	4.30317	4.41485	5.19348	3.60438	4.62866	3.95565	4.10527	4.13972	3.98916	3.94325	3.74267	4.4404	4.37291	4.12484	4.29259	3.98568	3.42535	4.04689	3.80581	4.29751	4.72456	4.52627	4.23084	4.08065	3.59049	3.69352	1.99226	3.6508	3.5007	3.21855	3.41396	3.62861	4.2348	3.70289	3.97916	4.20351	4.24286	3.41584	3.30021	4.35536	4.02672	4.31765	3.15312	3.43419	4.83422	4.79445	3.99954	4.5887	4.60853	4.50516	4.07974	4.75588	4.73069	5.01788	5.31386	4.42792	4.68206	3.7419	3.31275	4.63467	3.99944	4.13691	4.41731	4.47102	4.42658	4.09641	4.2952	3.02286	3.73267	4.75569	4.65902	4.14425	4.71543	3.92861	3.82416	4.60581	3.79955	4.71977	4.72438	4.47308	4.10096	4.46772	4.5157	4.51891	4.60992	4.49306	4.4143	4.62526	4.30574	4.31495	4.54613	4.83865	4.82787	4.65199	4.79116	5.15883	4.14235	4.95138	4.47851	4.2995	4.14542	5.21531	4.67681	4.82645	4.92411	4.76976	4.94372	4.65012	4.5135	4.63376	4.76311	4.50913	4.51923	4.32552	2.84203	4.22062	3.91839	4.46193	4.56397	4.65102	3.62845	4.33932	4.16313	4.79113	4.66401	5.33973	4.28925	4.5522	4.27934	4.57667	4.20467	4.30817	4.092	4.72923	4.38084	4.26939	4.82889	4.68007	4.01825	4.96254	5.30776	4.34745	4.21447	4.35121	4.47303	4.06848	4.223	4.47574	4.85653	4.5768	4.84223	4.8646	4.15547	4.70989	4.35079	4.88468	4.22367	4.48506	4.57026	4.49894	4.46528	4.44922	4.48864	4.71961	4.51488	4.50838	4.71881	4.68212	4.221	4.89109	4.60785	4.15475	4.72184	4.76507	4.82824	4.68052	4.42952	4.08572	4.68409	4.05025	4.50845	4.53096	4.21468	4.45277	4.48541	3.75611	4.36287	4.29003	4.42927	3.91362	4.24552	3.89854	4.50539	4.56111	4.77766	4.33847	4.32048	4.8101	4.44822	4.21818	4.2706	3.59077	4.4413	4.35583	4.393	4.28689	4.4415	4.99496	4.59791	4.34632	4.52577	4.74442	4.23146	4.61131	4.03328	4.79923	4.2614	4.5241	4.48655	4.39676	3.7573	3.62361	4.35005	4.85435	4.56886	4.18273	4.84178	3.93605	4.35179	4.21171	4.45748	4.56552	3.99446	3.34152	4.40188	4.15386	4.05768	4.76971	4.05573	4.06729	4.37718	4.72339	4.54631	4.09228	4.46704	4.34201	4.01446	4.66953	3.57341	4.33473	3.86987	4.27902	3.96224	4.46749	4.65931	4.59462	4.29474	5.89474	4.00484	4.73744	4.4587
SRP9	0.00411982	0.196255	0.00537126	5.97561	5.48142	5.33143	5.61439	5.5154	5.34557	5.62256	5.92448	5.61756	5.70897	5.92625	6.14031	6.1397	5.56487	5.36231	6.59098	6.08516	5.8476	5.83643	5.43003	5.63602	5.66318	5.6898	5.78146	5.75912	5.69429	5.43408	5.5994	6.50291	6.53749	6.2132	5.73527	6.00406	5.71953	7.01192	5.68938	5.8234	5.89457	5.57303	5.5799	5.20414	5.80212	5.90756	5.89967	5.84307	5.62906	5.94325	6.33142	5.08429	5.59951	6.50781	5.67079	5.80638	6.36172	6.818	2.82401	5.46486	5.45979	5.76384	3.5066	5.20575	5.34042	5.90349	5.82605	6.75056	6.1518	6.4592	6.39509	6.56596	5.9982	5.75866	6.25127	6.59458	6.76826	6.549	5.70554	6.83026	6.74994	5.62283	5.85702	6.03849	6.00717	6.24583	5.48297	6.30647	6.37181	5.9585	5.47822	6.44421	6.00703	5.95223	6.08174	5.67759	5.82266	5.91886	6.03529	6.02474	6.18642	5.59432	5.52024	5.80185	6.07848	6.03527	6.4758	5.78112	6.02613	4.41251	7.11181	5.42891	5.86078	3.67873	5.72378	5.60217	5.83185	5.76971	6.37829	5.90854	6.63143	6.86005	5.92954	6.51609	3.87328	5.52006	6.38468	5.16703	5.92957	6.19775	6.04195	5.28329	5.59891	5.85457	5.87264	4.98415	5.92127	5.7485	5.32907	6.58979	6.36869	5.04209	7.68101	6.12543	6.50136	6.51786	6.22393	6.80851	6.5622	6.36577	4.02962	4.06721	6.16472	7.09715	5.64449	6.39569	6.0977	6.00032	4.1229	6.52764	6.75819	6.25503	6.40683	5.89867	6.15455	5.95302	5.87255	5.79208	4.69568	5.33286	3.89354	5.94259	5.71684	6.00151	5.96269	6.66172	6.03727	5.4859	4.81839	4.33062	6.13977	6.29613	6.859	6.58436	4.65513	5.98445	6.62872	5.46683	6.5181	5.5587	5.75932	6.10099	6.11094	6.31471	6.9244	7.05274	6.36421	5.65136	6.97274	5.23659	5.50425	6.47182	6.48855	6.6331	7.44658	6.61262	7.83766	6.98438	7.12986	5.70183	7.16516	5.96433	5.47342	6.61636	6.43092	5.996	6.58282	6.00838	5.22386	6.80729	6.9063	7.00884	6.37665	6.4132	6.12505	5.61369	6.25033	2.27727	5.9661	5.83671	5.74037	5.56762	6.00009	5.6391	5.30702	5.96945	5.90472	5.51264	5.73726	5.64115	5.33282	5.09486	5.85046	5.44895	5.46197	6.16539	5.45988	5.46221	6.15879	6.10424	5.83816	5.20713	4.76084	4.59641	4.23511	5.15265	5.83933	5.2166	4.58322	5.53184	5.13085	6.39702	6.04114	5.27162	5.88908	5.98078	4.62288	5.327	6.0709	6.03716	2.37373	4.10257	6.09065	6.0084	6.03984	6.31996	5.97872	5.70071	5.97388	6.22062	6.07253	6.27868	6.57181	6.01618	5.84215	5.35543	5.37186	6.48676	6.032	5.71191	6.40117	6.5247	6.49983	6.07869	5.71988	4.05115	5.62681	6.63062	6.26405	6.54436	6.56298	6.08174	5.33306	6.81866	5.73761	7.13195	6.44013	6.38464	6.11281	6.21937	6.21381	5.84741	6.66433	5.38635	6.19975	5.90507	6.47679	7.09297	6.54597	6.0411	6.09864	6.59441	6.20981	5.88522	5.77949	6.5248	5.75367	5.97762	6.12342	6.42066	6.83948	6.19051	6.37707	6.3247	6.16526	5.85342	6.11908	5.4447	6.30539	6.33731	6.34206	6.29647	4.5062	5.82236	5.64479	5.94582	6.05482	7.48616	5.56759	5.9153	6.82822	6.65414	7.00395	7.14293	6.14469	6.65754	6.47017	6.12189	6.26308	6.95961	5.81718	6.43708	6.31959	6.23392	6.12363	5.89107	6.12561	6.47979	6.47651	6.33072	6.61679	5.48177	6.3658	6.03241	5.70786	6.21488	6.39203	6.85544	7.82805	6.10673	6.06202	5.73031	5.36044	6.23737	5.82492	6.22848	6.59487	6.13413	5.5405	6.234	6.06717	5.78047	5.83596	5.94666	5.69015	5.84923	5.48636	5.99036	5.49411	5.71336	6.16237	5.7987	5.67295	5.9368	6.42425	5.82591	6.44701	5.91065	7.04049	6.26619	6.60206	6.71774	6.16871	6.31325	5.94111	6.31348	6.53483	6.00951	6.03616	6.44056	6.29875	6.80822	6.1788	6.44976	6.18156	6.9299	6.85424	6.61799	5.7595	5.97872	6.43023	6.32789	5.84416	5.76094	5.32784	5.79061	6.24139	5.90382	5.85013	6.01763	6.08101	5.76433	6.11182	6.32735	5.68237	6.11096	6.13679	6.23809	6.60551	5.94803	5.66874	6.01708	6.08265	5.27746	6.49581	6.31751	6.01929	5.98454	6.12015	6.1116	6.32289	5.68844	6.14148	5.9726	5.80319	6.23387	5.87477	5.87818	6.18355	6.04588	6.50371	5.8059	5.96775	5.88098	6.39525	5.80999	5.73188	5.41664	5.7281	6.69919	5.75995	6.38381	6.07878	6.07913	6.32431	6.4536	5.96969	5.92828	5.74616
SRPK1	2.63e-21	0.807176	1.6e-20	3.72395	2.6188	2.67421	3.19928	2.90049	2.41533	3.07864	3.45531	2.92039	3.46258	3.16623	3.23547	2.83588	2.74719	2.98585	2.9051	2.76772	3.29812	3.19926	2.34653	2.90088	2.79042	3.14643	3.19355	3.19846	3.16867	2.59132	3.21956	3.10232	2.82536	3.12332	2.93193	3.11964	3.06962	3.31693	2.99244	3.44249	3.05698	3.11843	2.68453	1.78622	3.39358	3.7714	3.21838	3.38988	3.90107	3.51898	3.82161	3.71777	3.57495	3.19297	4.57558	3.57479	5.33854	4.51876	1.95921	3.54238	3.1832	3.71308	2.42288	3.35089	3.02786	2.25647	4.12972	4.0289	4.27173	3.89683	4.37902	3.48191	3.83781	3.61884	4.39132	4.30694	4.10211	3.73436	3.92795	3.82764	4.16864	4.00621	3.98999	4.62535	4.08493	3.80411	3.3981	5.77409	3.44115	4.55543	3.43675	3.75986	3.56282	3.07094	4.1347	2.58631	3.30537	3.29119	3.93598	4.08372	4.72902	3.40464	3.30403	4.18235	3.71557	4.44638	3.99496	4.59028	3.57513	3.41059	4.61752	4.72526	3.67491	2.17265	3.58864	3.67957	2.90543	4.64525	4.30555	3.40369	4.21336	4.90381	3.1318	4.87891	2.19204	4.04651	4.56625	3.85409	4.43843	4.93575	4.48574	2.53881	3.30555	3.33855	3.64728	3.43307	3.63542	4.28607	3.44626	3.91698	3.81262	3.72023	3.74192	4.37165	3.11965	3.6984	3.91588	3.73404	4.08461	3.96037	2.71242	2.41889	4.69153	3.87822	4.80598	4.21586	3.84331	3.58335	2.15989	3.90137	4.53182	3.84877	4.48207	4.29586	4.50624	3.56768	4.19167	3.72206	2.31019	3.34391	2.34244	3.64439	3.83289	3.71152	4.32559	3.69102	4.7179	3.29826	3.35762	2.08165	4.34897	4.09677	3.62245	4.83146	3.51115	4.41656	3.65517	3.35968	3.62026	4.18549	3.94469	3.67192	4.07229	4.10121	4.19054	3.66944	4.5497	4.10528	4.20413	2.30839	3.07133	4.32027	3.57778	4.65742	3.68625	3.02965	4.54783	3.6853	3.87557	3.65323	4.9452	3.67387	2.63861	5.07932	4.67734	4.20337	4.02509	3.46237	3.53027	4.34682	4.28579	4.61532	4.44863	4.77523	4.20363	4.54769	3.15361	0.624803	3.83837	3.85116	3.54578	3.94461	3.80065	3.97466	3.91631	3.3376	2.4261	4.2576	3.77986	4.23159	4.2774	4.32485	3.93067	3.80959	3.87125	3.161	3.61565	4.17207	4.63994	3.75021	3.4758	3.24082	3.36333	3.61857	1.39813	3.38798	2.92389	3.66047	2.70611	3.09635	3.72828	4.72367	4.41581	4.19958	4.11461	3.79879	2.65833	3.41282	4.46357	3.30201	2.36813	3.15712	3.21583	4.1717	3.46738	3.24272	3.53503	3.87239	4.3961	3.59701	4.23489	4.45114	3.76334	3.96077	3.73032	3.19486	3.12338	3.73353	2.34574	3.84525	3.9342	3.99715	5.06931	3.39519	3.41221	1.903	2.68724	3.90442	2.91987	4.18649	3.66016	3.48917	3.3042	4.48642	3.59193	3.99977	3.66698	3.17672	3.15304	3.71043	3.74411	3.66944	3.97299	2.55974	4.38767	3.20613	3.09786	4.07783	3.594	4.44548	4.32181	4.35644	3.835	3.6834	4.36185	4.55876	4.12228	3.60562	3.50013	4.36354	4.78786	3.97722	5.26821	4.9787	3.88107	3.52459	4.52233	3.60861	4.26291	3.14789	3.3304	2.91481	2.06857	3.50323	3.36975	3.64508	3.62033	4.28394	3.60952	3.36608	4.30195	3.82484	3.04453	4.01488	3.042	4.05045	3.88812	4.69344	3.81193	3.90698	4.01337	4.67597	4.22659	2.96608	3.76411	4.40491	4.66353	3.61453	4.02429	3.44804	3.69527	3.8044	4.42432	3.14586	3.69274	3.91343	4.28476	3.58716	4.45466	4.18283	3.37575	3.34349	3.68226	4.6935	2.70219	4.2355	3.13595	4.04835	4.3208	3.19823	3.69206	4.46305	5.01807	4.57985	4.12682	3.407	4.39899	4.04535	3.30889	5.03748	3.40014	4.26593	4.07532	3.92792	3.89488	3.29362	4.19386	3.60844	3.76474	3.71939	3.76098	4.10247	4.06123	4.45841	3.05939	3.32841	3.5847	3.50262	3.85982	4.06013	4.48505	3.90357	3.81291	3.77487	3.8978	4.5838	4.26763	4.45738	4.58946	4.02857	3.03207	4.15088	4.39283	2.93891	3.04123	3.56079	3.71787	3.41827	3.77551	3.72634	3.16182	4.59165	3.44321	3.48941	3.71514	3.98756	4.38182	3.99053	3.66086	3.18372	2.57134	3.89858	3.8073	3.73476	3.84974	3.53101	3.91539	3.54353	4.38296	3.36216	3.05918	2.40917	3.69137	3.68559	3.05542	3.66921	4.4331	5.0271	3.38267	3.47042	4.25907	4.76565	3.82376	3.64015	3.93595	3.50456	3.05554	4.88737	4.06125	4.45675	4.02323	4.07564	3.89437	3.95686	4.5003	3.98612	4.46486	4.51845	2.87373
SRPK2	2.17e-06	0.209532	3.6e-06	2.67395	2.33897	2.57628	2.61711	2.23254	2.03383	2.27992	2.52042	2.2246	2.38455	2.41446	2.71603	2.67263	2.16941	2.42651	2.64069	2.96988	2.72382	2.173	2.07214	2.53104	2.36631	2.32363	2.48342	2.56509	2.41932	2.18368	2.60421	2.68226	2.47205	2.86441	2.54402	2.34233	2.51493	2.35645	2.39476	2.5554	2.37915	2.70299	2.78942	2.95105	2.55479	3.14633	2.51672	2.72299	3.25075	2.68753	3.55899	2.51763	2.1698	2.59003	2.89805	2.06025	2.83123	3.11839	1.04292	2.59041	2.41657	2.49439	1.44015	2.19352	2.16034	3.29694	2.70534	2.79521	2.64897	2.97128	2.92469	2.48869	2.6352	3.16731	3.54867	3.23415	2.85511	2.9264	2.6322	2.38438	2.70545	3.05996	2.85543	3.34547	3.2891	2.72801	2.4863	3.13741	2.86297	3.35879	2.90344	3.03016	2.30932	3.24761	2.40108	2.64078	2.71653	2.79654	2.69695	3.01421	2.69846	2.88729	2.41646	3.34897	1.99653	2.63073	3.13319	3.47992	3.00326	2.16954	2.83216	2.24154	2.98758	1.13803	2.57005	2.78942	2.33551	2.66403	2.51053	2.83631	3.0428	2.48785	2.33871	2.70383	0.810155	2.2063	3.01917	2.03259	2.45138	2.69764	3.14755	1.43253	2.07351	1.98801	2.35654	2.46697	2.71328	2.4484	2.42538	3.27271	2.43736	2.6594	2.18812	2.64048	3.50574	2.74977	2.67832	2.65389	2.97223	3.04904	1.46498	1.41349	2.40738	2.62316	2.71255	2.87066	2.9773	2.73071	1.62321	2.98994	2.75266	2.56703	2.86861	3.14101	2.99993	2.49349	3.24648	2.42999	1.76418	2.30129	1.41916	2.87127	2.521	3.30251	2.45291	2.84838	2.46087	2.52582	2.57635	1.7586	2.42948	2.96484	3.04667	2.58835	1.64321	2.27998	2.69182	2.52855	3.36247	2.39567	2.61605	2.42054	2.69133	3.45686	3.04343	3.08963	2.78052	2.90086	2.77772	2.33417	2.92627	2.95343	3.15923	2.40801	2.38659	2.64994	3.32772	2.51791	3.40403	3.10695	2.46218	2.74623	2.14114	3.0638	1.98921	2.66707	2.78304	2.68937	2.76105	2.3812	2.43448	2.93791	2.8109	2.11959	2.44525	2.16524	2.82784	0.840282	2.3415	2.66853	3.10975	2.56548	3.04721	1.92056	2.43053	2.58503	2.85124	2.66848	2.33811	2.85392	2.59786	2.61016	2.90662	2.71057	2.12777	2.06977	3.25544	2.55841	2.94011	2.70898	2.33282	3.08819	1.4919	1.84225	0.995231	2.20016	2.56433	2.22163	2.13813	2.26291	2.37451	2.56798	2.69775	2.99592	2.7995	2.73572	2.11373	2.60053	2.50579	2.79398	1.45133	1.93248	2.31287	2.23346	3.08383	2.44969	2.83412	2.97446	2.72251	2.31583	3.32789	3.26951	2.69004	2.63851	2.72786	3.81759	2.66441	3.01101	2.8634	2.882	3.00698	3.59851	2.9847	2.56304	2.72452	1.10037	2.25462	2.61516	3.02804	2.40787	3.20808	2.39882	1.80285	2.81633	2.60212	3.13637	3.20129	3.04196	2.63974	2.8399	2.76634	3.06145	2.54826	3.10934	2.34818	2.48643	3.17881	2.55373	3.3254	2.89091	2.8532	2.8502	3.13489	2.72633	2.73044	2.82688	2.7189	2.71589	2.67627	2.47566	3.08797	2.98463	3.26685	3.24946	3.16279	3.1108	2.62113	2.69599	2.14848	1.91789	2.30527	2.30045	1.5145	2.79462	2.22672	2.69624	2.84685	2.03393	2.34619	2.7436	2.78239	3.36867	2.52817	2.58424	2.75039	2.97682	2.56635	3.12183	3.19703	3.56388	3.01543	3.13755	2.68073	3.32684	3.44734	3.24519	2.37022	3.00351	3.39355	2.73965	3.28899	2.9865	2.74222	2.77305	2.88696	3.03311	2.92456	2.87305	2.79878	3.208	2.71273	2.99937	2.80484	2.77747	2.80292	3.36849	2.46493	3.03518	2.84443	2.02347	2.87058	3.14494	2.44058	3.11497	2.97223	3.10864	2.91058	2.57773	2.69149	2.50729	2.55402	2.84189	2.02966	3.10774	2.85902	1.96166	2.4776	2.68993	2.91674	3.23888	2.66264	3.012	2.1129	3.35437	2.9128	2.55493	2.3467	2.19919	2.90876	2.93289	2.79321	2.74998	2.64134	2.41124	2.59005	2.42239	2.2121	2.73331	2.79077	2.85086	2.97065	2.68773	2.83913	2.40289	2.91629	3.44105	2.74917	2.78818	3.13952	3.14636	2.4672	3.19212	3.06862	3.28781	3.10504	2.61913	2.41373	3.13668	2.96909	2.69508	2.55643	2.64678	2.65897	1.94722	2.72041	3.44555	3.07852	2.8582	3.12266	2.63898	3.37348	2.09892	2.7122	2.66487	2.25807	2.83396	3.03541	2.8523	3.00788	2.75986	2.88253	2.27992	2.8643	2.95226	3.13952	2.6843	2.45833	3.31897	2.84032	2.65136	2.93663	2.63687	2.93791	2.91722	3.00178	2.29572	2.60897	2.7481	3.09657
SRPRA	1.25e-08	0.286465	2.47e-08	5.41229	5.13291	5.05913	5.22335	5.27823	5.01494	5.36601	5.18197	4.87719	5.21721	5.03381	5.0708	4.18254	4.86104	5.10559	5.32647	5.20639	5.50416	5.06331	4.82985	5.19938	5.03514	5.28665	5.07949	5.33045	5.13323	4.9094	5.2733	5.08931	4.98925	5.24293	5.14675	5.64945	5.42822	5.09143	4.81736	5.28777	5.38442	5.297	5.55646	4.8855	5.5039	5.39952	5.10019	5.33134	5.28128	5.15855	5.3881	5.08322	4.73052	5.5899	5.62882	5.53162	5.35433	5.72973	5.44158	5.77183	5.69281	5.59278	5.66508	5.49675	5.41401	5.11597	5.2391	5.28171	5.19717	4.77588	5.74214	4.65422	5.33728	5.46508	5.41999	5.43629	5.65899	4.82354	5.83973	4.7959	5.54895	5.81284	5.47204	5.70342	5.60968	5.5429	5.82812	5.75643	5.66317	5.42095	5.45851	5.56856	4.8095	5.47753	4.69748	5.28932	5.61997	5.66148	5.4805	5.98495	5.68787	5.73849	5.29102	5.79689	5.97765	5.89594	5.69115	5.77386	5.81852	5.87737	5.31632	5.39086	5.76291	5.9398	5.13162	5.57689	5.01514	5.81007	5.96967	4.88078	4.72794	4.83843	4.91649	5.45903	5.77267	5.36717	5.40146	5.96193	5.6485	5.19913	5.41123	5.25855	4.60361	5.57929	5.53686	5.27393	5.71418	5.52416	5.26144	5.78838	5.82648	6.50229	5.45203	5.9006	5.55124	5.25896	4.86571	4.8301	5.0723	4.87079	5.77672	5.43018	5.42825	5.38962	5.91932	5.15625	5.48051	5.32151	5.96638	5.33083	5.43646	5.09312	5.24727	4.98798	5.62264	5.33792	5.23978	5.81046	6.19677	5.11986	5.61044	4.73948	4.56696	5.24248	5.60797	5.12602	5.49147	5.7105	5.36772	5.89981	5.31696	4.97848	5.38897	5.28048	6.15294	5.46681	5.48725	5.53488	5.75575	5.27203	5.55023	5.57452	5.15494	5.38464	5.19407	5.5471	5.5849	5.43326	5.03262	5.58899	5.49924	4.87383	4.76939	5.65978	4.66464	4.28727	4.34692	5.26217	5.09937	5.05024	5.22306	5.1582	5.88214	4.79236	5.06989	5.40408	5.34503	5.6079	5.3213	5.34121	4.90005	5.00182	5.39808	5.26374	5.65347	5.8434	5.38563	5.37139	5.07537	5.3375	5.26344	4.88518	4.9256	5.28984	5.52805	5.59167	5.5601	5.02837	4.68695	5.61801	5.71633	5.91702	5.17329	5.22706	5.43192	5.63185	5.04629	5.49648	4.71816	5.51757	5.46374	4.91303	5.87367	5.5407	5.49168	6.01302	6.0603	5.58706	4.78787	5.38475	5.21629	5.27218	4.42543	5.26106	5.73449	5.0308	5.57274	5.43268	5.23557	5.5983	5.44806	5.30433	5.70765	5.50653	5.2289	5.01219	5.23679	5.60513	5.29704	5.80896	4.98705	6.00009	5.78385	5.39581	5.2388	5.80413	5.12243	5.60039	5.74467	5.4465	5.54368	4.82767	5.27399	5.24656	5.64747	5.46342	5.8117	5.3458	5.84588	5.8272	4.80771	5.34981	5.49162	5.28717	5.82937	5.57746	5.18662	4.80484	5.94385	5.52459	5.42504	5.57201	5.35125	5.73744	5.83063	6.00353	5.61705	4.60731	5.87181	5.57384	5.69014	5.3195	5.87871	6.25217	5.66611	5.27991	5.50182	5.44578	5.44464	5.95674	6.27337	4.75702	5.40488	5.80098	5.59974	5.03435	5.72748	5.27589	5.42976	5.2789	4.97456	5.59112	5.52854	5.54664	5.90425	5.33961	5.42099	4.54024	5.34662	6.04252	4.72863	5.14288	5.0232	5.02227	5.53516	5.16748	5.32958	5.23628	5.54893	4.98072	5.51064	5.64177	6.02883	5.4914	5.64519	5.36302	5.56031	5.85877	5.03867	5.06589	6.09094	5.4299	5.80659	5.21102	5.47225	5.38234	5.62885	5.87835	5.31322	5.82357	5.25579	5.12601	5.62879	5.75845	5.90996	5.49954	5.14697	5.23083	5.54698	6.01194	5.40783	5.67237	5.70256	5.58489	5.63663	5.75863	5.67812	5.63334	5.81057	5.76435	5.92971	5.72514	5.54684	5.56869	5.37239	5.20347	5.78985	4.5708	5.09787	4.78967	5.33723	5.44275	4.99778	5.32925	6.05385	5.13811	5.33543	5.25416	5.96162	5.55368	5.58658	5.33278	5.77114	5.67514	5.36755	5.43069	5.71978	5.08146	5.38781	5.42394	5.82969	5.67044	5.54694	5.25155	5.25969	5.94572	5.66342	5.37851	5.74822	5.6922	5.56317	5.76244	5.33579	5.90563	5.45519	5.44288	6.15327	5.48101	5.7663	5.18022	5.29264	5.62347	5.09018	5.28588	5.84036	5.32453	5.36126	5.86295	5.64478	4.81022	5.15774	5.18614	5.77565	5.37006	4.76514	5.81014	5.63808	5.55276	5.19953	5.60538	5.05521	5.6744	5.76462	4.97481	4.90956	5.65632	5.25065	5.36383	5.98394	5.63872	5.75741	5.51252	5.6388	5.59137	5.31699	5.25163	5.68702	5.78745	5.84911
SRPRB	1.1e-16	0.905118	4.22e-16	4.41321	3.32067	3.49056	3.41935	3.57501	2.91907	3.67401	3.80298	3.46479	3.6115	3.53961	3.66547	3.24961	2.96149	3.41915	4.46623	3.46937	3.82064	3.5579	2.83808	3.43611	3.22538	3.7428	3.35096	3.63429	3.52245	2.78396	3.53406	3.95412	3.84556	3.8534	3.66435	4.32531	3.65501	4.9411	3.36046	3.65324	3.99962	3.71748	3.91956	2.52369	4.06055	4.07019	4.23393	4.41521	4.51479	4.94326	4.41846	4.2542	4.22953	4.9134	4.20973	4.41	4.72098	4.75842	3.98114	4.16535	4.63961	4.4632	3.47781	3.96179	3.88305	4.78755	4.41426	4.59191	4.64093	4.63135	4.61724	4.3494	4.18222	4.31839	4.57624	4.5449	4.72798	4.53943	4.03794	4.6197	5.14568	4.72337	4.53101	4.1206	3.9693	3.9843	4.36276	4.82881	4.09022	4.41934	4.00412	3.69236	4.43045	4.01486	4.52592	4.49358	4.30305	3.90078	4.09219	4.00302	4.07956	4.53001	4.58343	4.21132	4.98786	4.51353	4.80534	4.14996	4.20991	3.94818	5.127	4.33348	4.49352	3.36786	4.57752	4.09881	4.36915	4.97822	4.61012	4.60502	4.55064	4.83191	4.99023	5.35496	3.42873	4.7464	4.56961	4.38738	5.03584	3.98779	4.82764	4.73847	4.08947	4.78391	4.21777	4.4765	4.72528	4.72949	4.28884	4.51964	4.70571	5.29806	5.24613	5.02509	4.36491	5.08888	4.10062	6.22286	4.36789	5.00356	3.98822	3.34365	4.78932	4.60581	4.73782	4.48785	4.31957	4.21427	3.66441	5.23321	5.16673	4.69916	4.71906	4.45244	4.41797	4.65028	4.48955	4.11411	3.83938	4.43222	3.40617	4.20279	4.3873	4.64333	5.26855	4.51049	4.52376	4.57099	4.39298	3.72899	4.84196	4.42322	3.78637	4.40942	3.76701	4.55209	4.58347	4.29661	4.32666	4.23231	4.31174	4.98026	4.50229	4.48001	4.57676	5.75822	5.11132	4.69791	4.54633	4.12371	3.97458	4.59471	4.98517	4.81985	4.76063	3.99864	5.95815	4.84975	5.75768	5.45989	4.8393	4.39609	4.5542	4.09738	4.80116	4.58954	4.81962	4.47085	3.89476	5.13878	5.28948	4.12041	4.60004	4.72333	4.23801	4.42444	4.44562	2.78501	3.72903	4.44663	5.45925	3.90693	4.69731	4.27104	4.55485	4.61908	3.08863	4.25692	4.51447	4.73038	4.40415	4.90639	4.43679	4.14262	4.50321	4.66441	3.8665	4.57843	4.47906	4.60053	4.42977	4.73156	3.80323	4.17468	3.96884	4.3363	4.07631	4.59429	3.6158	4.23339	4.04393	4.25703	4.7721	3.73466	4.78671	4.22057	4.46392	4.03295	4.6071	4.39665	3.27574	3.77211	4.60028	4.45402	4.9078	5.29387	4.25902	4.51806	4.69909	5.1097	4.36977	5.2507	4.53331	5.01588	4.24686	4.25701	4.26224	4.7209	3.87256	4.55848	4.25714	4.65258	4.56643	4.40456	4.05558	3.93496	4.58694	5.29106	4.1833	5.1849	4.61485	4.88704	4.28957	4.84594	4.28743	5.12911	4.65409	3.92199	4.62017	4.12606	4.24243	4.04396	4.01691	3.45854	5.25692	5.45095	4.78188	5.40922	4.63079	4.90472	4.99462	4.02168	4.74786	4.64028	4.65052	4.46513	4.39387	4.28211	4.5243	4.84402	4.8583	4.34255	4.50179	4.55154	4.6162	4.27999	4.23218	4.20582	4.5281	4.86783	4.59479	4.63121	3.79453	4.54233	4.56294	3.88378	4.46078	5.16016	4.99833	4.2064	4.49312	4.69057	4.98717	5.25596	4.13512	4.43327	4.93299	4.82788	4.46784	4.44578	4.51531	4.39323	4.9573	3.81138	4.30925	3.94515	4.18121	4.95403	4.73643	5.12288	4.31046	4.15789	4.43518	4.25307	4.28735	4.28586	4.67807	4.46178	5.60866	4.43908	3.74657	4.67475	4.48554	3.97799	3.68116	4.34278	4.84249	4.47543	4.51125	4.27903	4.66943	4.62001	4.28903	4.02193	4.5999	4.35816	4.56281	5.13937	4.52566	4.94469	5.2208	4.47805	4.50233	4.31481	4.49942	4.80233	4.84057	4.89226	4.42972	4.73631	4.69819	4.56942	4.57509	4.68514	3.76084	5.21545	4.6239	4.51917	5.317	4.46661	4.87387	3.90196	4.57951	4.66735	4.20813	5.29587	4.85526	4.4493	4.14254	4.16328	4.0879	4.45788	4.12409	4.29099	4.01469	5.62662	4.43209	4.2641	4.3683	4.94209	4.28586	4.60866	4.31011	5.24376	4.30405	4.87294	4.89958	4.3903	4.55307	3.93994	4.15935	4.61959	4.90425	4.61531	5.38343	3.98908	4.572	4.70512	4.78344	4.79657	4.28465	3.39467	4.59581	4.18192	4.59106	4.85168	4.36092	5.00096	4.04796	4.31289	4.53509	4.40851	4.18174	4.55786	4.36212	4.55844	4.45325	3.98246	4.62659	4.13926	4.4562	4.87941	3.88071	4.43559	4.5154	4.62846	4.95121	4.64649	4.48012
SRPX	1.75e-19	-2.18115	8.74e-19	1.78424	3.71931	4.91543	4.23416	3.53737	3.55922	2.77749	3.34453	2.48081	2.76651	3.55032	2.65684	5.00593	3.02267	2.94795	4.36492	5.31709	3.00393	2.52877	2.90576	3.76692	3.72275	3.42477	2.97686	2.68894	3.6302	3.31338	3.58825	4.01598	3.17551	4.32805	4.70303	3.76635	2.88715	3.59549	5.14515	5.18054	4.65624	4.09285	6.00091	5.15411	4.56902	1.80711	0.945008	0.681854	2.34264	3.45395	0.97651	3.00562	1.54557	2.89122	2.59958	1.62649	1.73859	0.808673	0.693944	1.49564	2.46195	1.93934	1.10454	2.71506	3.90645	2.51167	1.94744	3.12019	0.935837	2.49825	2.09112	1.55248	1.33845	2.50146	1.64159	1.10655	0.969012	1.7545	3.5485	1.07231	0.69073	1.76133	0.967538	0.955982	0.830499	0.930245	1.96277	1.25568	1.7995	0.520749	3.76725	0.811307	1.11736	3.04038	1.42535	3.22025	3.42221	2.18113	2.79096	1.96805	2.21872	1.72172	1.28149	3.58877	1.28374	0.86259	0.759241	1.09112	1.35918	1.70598	1.73431	1.36255	1.58823	1.73262	2.99266	1.36424	1.71734	1.34102	1.66839	1.02333	0.454386	0.85599	3.54746	1.57396	1.81044	1.6819	0.876016	0.55454	1.37618	1.56516	2.65237	1.1944	1.08202	1.40365	0.942008	1.19093	0.913416	1.60279	2.93893	2.12251	0.739157	1.5967	0.909581	1.16027	2.39914	1.15088	1.40365	2.27914	0.645609	0.761285	1.1927	2.29678	1.18307	0.951662	1.57304	0.876487	1.61353	0.908044	3.08282	1.22946	0.654436	0.972913	0.944933	0.498864	1.10152	1.48331	1.31806	1.83923	4.14244	2.26141	3.45441	1.74898	0.887291	1.82713	1.12095	2.17354	1.0664	2.98525	1.26508	1.99744	1.23665	1.28457	1.5507	0.77543	1.86465	1.77383	1.51723	1.58698	1.13888	1.09261	0.93757	1.26436	1.37044	1.74679	1.70792	2.21785	1.61735	2.37083	1.83317	2.01603	3.32287	1.49447	2.91604	1.88667	1.28392	0.810813	2.36109	2.06516	1.7629	2.08997	1.12882	1.89142	1.74949	1.10809	1.37618	0.978928	1.38173	1.97218	1.09802	1.17811	1.012	0.734135	1.63506	1.16485	1.25096	0.763751	1.7557	0.867422	1.31034	1.46085	3.15382	2.91787	1.54236	2.14952	0.644041	2.33791	1.46001	0.840201	0.987612	0.671837	0.473631	1.80269	1.07553	0.884481	1.75074	2.32993	1.00827	0.875466	0.863701	2.50113	2.0256	0.324465	1.08127	0.467488	0.742696	1.14958	2.57015	1.33628	3.95367	0.925012	1.96577	1.11063	0.709996	0.702658	0.782409	1.53745	1.37479	0.847035	1.31777	0.857981	0.463518	1.68086	1.83673	2.33925	0.43189	1.29237	1.62171	1.67703	0.640158	2.38369	1.00583	2.31194	2.87397	1.54439	1.7756	2.64579	1.43494	1.01035	4.38431	1.37462	0.957915	1.08263	0.553361	1.1042	1.4061	1.8435	2.10397	1.15049	3.44657	1.6451	1.27536	1.44731	0.504366	1.10373	3.17278	2.08828	0.819423	1.05631	1.14685	2.05703	1.91468	2.43941	0.775261	3.88267	0.48388	0.728922	1.69198	1.05408	1.12552	1.70699	0.807108	1.12022	2.59541	1.5593	1.78655	0.885652	1.56594	1.64842	2.37657	0.70558	0.640066	1.37451	1.16896	0.629566	2.31713	4.10079	0.635336	1.6746	1.79913	2.36269	0.34301	1.41045	1.11829	2.59113	1.12082	1.46258	0.914947	1.58765	1.94024	2.29184	2.18345	2.18466	2.7436	1.17389	1.88018	0.886043	2.31415	0.971295	2.57	2.50719	1.27542	1.62415	1.01235	4.16956	3.10558	1.66334	0.990229	0.522859	1.25725	2.34806	0.877901	2.34874	1.49016	1.2664	1.62639	1.4124	2.05085	2.18989	0.653152	1.52732	1.15685	0.785006	1.51521	0.993928	4.29426	1.05088	2.05151	1.32175	1.33788	2.35904	2.03847	1.61683	1.21332	2.51518	1.99917	1.98236	1.83155	2.24422	2.24352	1.66079	1.63348	1.21226	1.47368	1.39006	0.816149	1.19339	1.20952	1.14633	0.702658	2.73942	0.795434	1.05554	2.20072	0.954643	0.305562	1.29772	1.48336	1.46341	1.17664	0.53456	1.75984	0.463727	0.299831	0.595026	0.5144	0.420402	0.854953	0.483571	3.55029	2.00842	1.84808	1.83232	3.94779	1.57085	3.87446	2.65338	2.82136	1.21244	3.10274	0.989212	3.71905	1.58376	2.38081	1.07704	0.922578	0.1995	0.352871	2.56961	1.4958	1.64182	4.20047	1.10782	0.724563	0.90589	1.98936	3.44174	2.1114	2.85697	0.664574	1.55179	1.57124	1.51273	1.27298	0.744333	0.639417	1.48836	2.09326	0.642008	3.45867	2.55976	0.760349	0.786094	1.36429	1.72801	0.96643	0.733181	1.03125	1.081	1.67649	0.387473	1.25623	0.447103	1.0561	1.36317	1.54829	1.33193	1.267	1.03787	3.42574
SRPX2	1.01e-43	1.54192	5.49e-42	2.14839	0.651867	0.826518	0.882604	0.539829	0.579856	0.555914	0.645978	0.317536	0.5144	0.46634	0.587461	0.771209	0.659742	0.522759	0.926455	1.14039	0.545079	0.514097	0.430606	0.327227	0.590243	0.531968	0.444455	0.463204	0.634686	0.453965	0.414136	0.5144	0.463727	0.659194	1.15101	1.41126	0.636822	0.512581	1.25393	1.30451	0.955462	1.17517	1.87755	0.989502	1.36586	3.16401	2.59531	2.97297	4.12984	2.70427	3.37725	1.45202	1.34381	3.62499	4.24338	0.915483	3.21563	0.993493	2.55739	1.51106	2.73721	4.05751	4.05497	3.87156	3.97286	1.29672	3.5486	1.54715	0.784336	2.48725	2.54977	3.85553	4.72255	1.87653	4.2263	2.64948	0.670025	1.60084	1.3658	0.245252	1.81147	4.12619	2.89935	1.31081	3.22299	0.865602	3.03689	1.24416	2.07837	0.541713	2.19197	1.91031	0.972104	2.57267	1.77779	2.54174	3.42031	2.12968	3.23185	1.54429	1.49221	1.73786	0.912803	3.18304	1.1825	4.17016	3.7132	3.64564	0.536351	3.00184	2.76243	0.966209	3.10335	1.45717	0.963918	2.23952	0.644502	3.93124	1.66334	2.68836	1.39342	3.00292	0.819505	2.68711	1.62415	2.90315	3.46009	2.8488	1.4086	2.39006	3.53495	3.03474	0.86132	1.1503	1.52467	3.01001	1.02418	3.43512	1.58309	1.03851	0.671293	2.12135	1.30527	3.28211	4.33468	0.955313	4.32197	0.50782	1.25054	1.38482	3.24768	1.23407	3.88049	0.925088	3.47171	2.5656	0.815985	0.925848	2.28306	3.66243	3.27932	0.978708	3.42366	3.02726	3.79095	1.214	4.01077	0.971663	2.13123	1.22577	3.36691	3.76317	0.901031	3.83468	1.87279	1.1553	2.03823	1.68257	4.40807	4.08303	1.15199	3.05949	1.21226	3.44182	3.55639	3.43078	1.05603	1.77808	0.630871	3.79165	3.24522	2.37053	1.8375	2.89041	1.73881	0.954569	1.48795	2.85736	1.08583	1.92501	2.02333	3.22205	1.35671	2.24473	3.71968	1.58948	1.06426	1.66353	1.50584	1.55021	3.55584	2.75388	1.8675	3.2592	3.1891	3.57739	2.77796	3.41197	4.10079	3.18357	2.7718	3.31785	2.45938	4.03087	2.20232	3.56785	1.12274	2.95803	3.8695	1.78367	0.72657	2.03622	1.22688	4.18685	3.59618	1.87425	1.23921	4.144	1.04152	2.14636	3.8039	4.00334	1.20445	3.37619	3.23787	1.17294	2.92387	1.62298	4.11811	2.44408	1.27083	0.881586	1.97038	2.47022	4.88639	0.881821	2.67722	3.5007	0.935309	1.80108	1.28345	1.70297	1.14137	3.12692	2.94298	3.24326	3.3197	1.10004	2.88661	3.17993	0.865206	2.84296	0.833983	3.65619	2.94884	0.672833	1.41652	2.8735	0.805458	1.30877	0.899872	1.38979	2.03886	4.16181	1.30293	1.38951	4.74591	3.49883	3.48679	1.09241	3.65523	0.735262	1.45286	0.903655	3.99701	3.02822	1.57584	1.48692	1.52206	0.473943	1.27077	1.93987	2.71255	1.61871	3.70367	3.46178	0.922807	2.00137	0.228603	2.07286	1.35123	3.0181	1.85424	3.39513	2.51142	1.11902	1.68086	3.99005	0.748719	3.87138	2.99774	1.04173	1.48486	1.45428	2.36762	2.18113	3.72332	2.94122	1.75822	0.38659	1.04327	1.12532	2.05113	3.03443	1.15995	0.422341	1.73946	4.50159	1.20464	0.487795	3.37111	0.775767	1.17639	2.73983	4.45624	1.95427	2.91552	3.13138	3.53285	1.79169	1.37267	2.39377	0.542506	1.40289	1.81586	2.40037	2.32089	3.77621	2.24483	2.08736	4.59798	2.13911	3.48611	2.45085	3.48188	4.14194	3.07035	0.540523	1.13416	1.36306	1.61089	3.85416	3.85775	3.25061	3.5446	1.22602	4.06552	1.42019	0.730488	3.49663	3.95657	0.670659	1.22885	3.23452	2.55643	2.56189	1.71528	3.48264	1.10454	1.12915	1.83305	4.05614	1.85487	2.45688	4.07296	4.61487	3.56893	1.80719	1.63831	4.0633	1.2455	2.6753	2.23042	3.03235	2.41776	3.62467	3.03721	1.89259	1.86991	0.361768	3.82007	1.01863	0.535953	3.29655	0.720629	0.641639	2.24723	3.27743	1.4313	0.55159	1.53884	0.348912	3.23666	3.66955	1.33645	2.61711	0.328032	0.288536	3.57191	1.12677	1.32204	2.57078	2.85328	1.94415	3.25858	1.92509	2.3232	1.7458	2.27065	3.37832	2.79442	3.83275	2.43544	0.727616	3.57928	3.74575	1.00072	2.61445	2.67767	1.90831	2.09336	3.69391	1.81615	4.00355	0.593975	1.78044	2.76103	1.44922	2.85491	3.33013	0.809579	0.203138	0.630499	1.01285	0.405121	1.01778	3.03782	1.8635	3.54458	0.443713	2.00644	2.91207	1.47918	1.28942	1.08556	3.73675	1.34273	4.41534	3.54161	2.93251	2.75517	1.38383	1.34329	0.539035	0.640899	1.23603	0.541416	4.0109	3.48647
SRR	0.00040591	-0.105468	0.00057222	0.954089	0.929942	1.19535	1.07984	0.887213	1.13198	0.927441	0.925544	1.03436	1.12578	0.893673	1.0784	1.04488	0.754545	1.13855	1.46477	1.28327	0.9282	0.827087	0.812129	0.893207	0.991826	0.939603	0.999567	1.20452	0.920674	0.77602	0.949722	1.08807	1.0895	1.27911	1.21686	1.02878	0.984917	1.26945	1.08086	1.16781	1.22361	1.00763	1.23885	1.14796	1.11477	0.942758	0.61306	1.35817	0.897705	1.09559	0.640621	1.09302	1.46409	1.01757	0.955834	0.582845	0.64321	0.750692	0.77197	1.04831	0.515712	0.338339	0.291132	0.650121	1.06833	1.46456	0.945158	1.1503	0.821384	1.31121	0.706729	0.979074	0.815493	0.798673	0.612588	1.179	1.44816	1.05012	0.900876	0.723864	0.562474	0.779302	0.525768	0.830093	0.695727	1.30422	1.34642	0.746399	1.00763	1.0352	1.09882	1.36065	1.2667	0.703012	0.917012	0.873341	0.917852	0.976804	1.29425	1.06115	1.34079	0.953228	0.391988	0.850719	0.953079	0.534759	0.724563	0.66175	0.80554	0.934403	0.780646	1.26742	0.799668	0.528771	0.844305	0.27739	1.02913	0.953749	1.2022	0.606632	0.680954	0.616358	0.856787	1.0782	0.613343	0.601982	1.01493	0.505891	0.819014	0.786178	1.03823	0.614851	0.96066	0.447949	0.779386	0.788185	0.758388	1.02984	1.2725	2.06305	1.20151	0.816559	0.619929	1.2461	0.852398	0.884168	1.057	1.31973	1.02475	1.36446	0.354791	0.498047	0.968201	1.34948	0.936591	1.10037	0.712816	0.996099	0.825134	0.87578	0.745366	0.592158	1.03977	1.06599	0.713784	1.19862	0.843421	1.1797	0.483364	1.40436	0.529671	0.951812	0.851119	1.18098	0.739157	1.0155	1.14313	0.920903	1.47098	0.46289	1.23781	1.65833	1.44175	1.6805	0.460376	1.26279	0.663572	1.21822	1.53042	0.618521	1.28576	0.881038	1.07382	0.742524	0.836409	1.17671	0.581496	1.24811	0.850799	0.88096	0.567643	1.222	1.61673	0.867264	0.959177	1.56291	2.25114	1.19516	0.567156	1.09085	0.856308	1.00159	0.938323	2.71912	1.13212	0.672018	0.688136	0.736215	0.919455	0.665757	0.671112	0.821465	1.11856	0.694568	0.859652	0.816804	1.27679	0.782073	1.48238	0.97739	1.35783	1.20889	1.21562	1.11902	0.478092	1.04404	1.22712	1.3097	1.30334	0.618896	0.749062	0.453228	1.02687	0.559639	0.675274	0.889006	1.11716	0.671022	1.16768	0.855272	0.908198	1.15879	1.11696	0.270589	0.709996	0.493032	1.14919	0.489954	0.913952	0.692159	0.591967	0.718526	0.675997	1.44642	0.614003	0.814591	0.584193	0.962216	1.45675	0.653794	0.54893	0.385597	0.806943	1.12902	0.397255	0.796349	0.770618	0.539333	0.816559	1.03407	0.924176	0.76562	0.862432	0.54498	1.16111	0.770279	1.16569	0.628447	1.17121	1.15782	1.44392	1.17415	0.768587	1.3255	0.918768	0.859493	1.27322	1.06488	0.836571	1.16903	0.673737	0.768502	0.540622	0.839234	1.12994	1.28357	1.20902	1.1101	1.09228	0.910119	1.4253	0.992188	1.05908	0.652509	1.1968	0.510253	1.18777	1.00999	1.48021	0.89786	0.538141	1.08359	1.45027	1.79739	1.27226	1.46011	0.90327	0.919302	1.15685	1.41819	1.06592	0.909965	1.26981	1.14071	0.836894	1.13967	0.792022	1.02765	1.52376	1.01278	0.777451	0.856388	0.388906	0.286053	0.709202	0.613249	0.56306	0.78375	0.822281	0.835843	1.20188	1.04628	0.71079	1.12393	0.873813	1.48733	1.28137	1.21661	1.05527	1.28363	1.01057	1.48434	0.738033	1.28113	1.08801	0.830336	0.491802	0.670387	0.814345	1.0767	0.969307	0.90889	0.87743	1.4677	0.972913	0.889162	0.910272	0.666666	0.728574	1.06578	0.974603	1.01486	0.954345	1.02006	1.04949	0.706464	1.09153	0.896233	0.899872	1.33262	1.07279	0.695638	0.968791	1.25459	1.13212	0.858061	0.492315	0.672471	0.989938	1.02333	0.798424	1.23775	0.860844	0.852638	0.680594	0.585828	1.20207	0.80033	0.867185	0.978415	0.675816	0.606253	1.17549	1.23928	1.07786	1.28505	0.792106	0.877587	0.714487	0.781905	0.650489	1.12611	0.836974	0.355129	0.905043	0.422771	0.884403	1.03372	0.870108	1.07396	1.25526	0.772055	0.939302	1.05304	1.01657	0.913722	1.1042	0.764686	0.928882	1.10983	0.661385	1.5477	0.820077	1.00382	0.908429	1.53376	0.5431	1.02155	0.825297	0.83463	1.11577	0.528671	0.77804	0.870187	0.858856	0.934479	0.484602	0.928806	0.666666	0.554343	1.06819	0.702569	1.23591	0.950618	0.98083	1.27208	1.012	0.514097	1.27793	1.36008	1.31075	0.929867	0.550605	1.51738	0.966726	0.855511	1.00633	1.23634	0.541812	0.851999	0.607768	0.451963	0.952035	1.2728	1.59569	1.00963	0.554049	1.45212	1.45402
SRRD	1.45e-06	0.22245	2.44e-06	1.83281	1.34976	1.8526	1.66612	1.48192	1.35383	1.57957	1.61735	1.49994	1.49042	1.50121	1.43504	1.92562	1.27059	1.48218	2.04418	2.04359	1.78902	1.43946	1.18929	1.54389	1.54379	1.47238	1.60938	1.45948	1.44456	1.13488	1.60198	1.87857	1.50126	1.96942	1.9304	1.69515	1.54557	1.76464	1.69296	1.65686	1.58424	1.8148	1.75536	2.33019	1.85443	2.2274	1.24726	1.55871	1.65196	1.9549	2.5972	1.61042	1.872	2.12928	1.92277	2.09349	2.3095	2.39799	1.14254	1.37707	1.56584	1.39841	1.40474	2.15808	1.89181	1.81586	1.44679	2.15283	2.18403	1.83479	2.17198	2.14055	1.60616	2.47082	2.07451	1.7198	1.93862	1.51702	1.69768	1.74291	2.14202	2.06836	2.0004	1.68311	1.80554	1.72618	1.95278	2.35848	1.5372	1.23628	2.07899	1.84439	1.77572	2.07403	1.97798	1.74945	1.66211	1.60862	1.75013	1.29078	2.10628	1.99595	1.84246	2.29045	2.10064	2.57337	2.59264	2.1825	1.97085	1.55572	2.13037	1.91945	2.01657	1.63909	2.19591	1.46231	1.77947	1.81316	1.59264	2.02892	1.97012	1.96173	2.08206	2.00155	1.53481	2.13445	2.04838	2.00151	1.66571	1.83257	2.40909	1.24993	1.80711	1.71567	1.29355	1.72098	1.78182	2.15827	1.82648	2.12862	2.51258	2.00842	1.6156	2.14382	1.76405	1.84535	1.48666	1.69042	1.68522	1.4916	1.64948	1.62288	1.99964	2.14835	1.99989	1.79127	1.97479	1.57197	1.60108	1.6543	1.97567	2.17827	2.35377	2.1234	1.96044	1.93765	2.06626	2.06915	2.13967	2.09586	1.40675	1.79602	2.2465	1.66539	2.18732	1.8542	2.02804	2.10135	1.84097	1.33302	1.94227	1.68585	2.20674	1.92402	2.05196	2.20836	1.49897	1.7191	2.0475	1.82631	2.01514	2.36874	1.6149	1.7077	1.48831	2.18796	1.89468	2.23272	1.54982	1.74231	1.75771	1.92505	1.90947	1.48445	1.7814	1.56667	2.27938	1.99331	2.33414	0.97585	2.23066	1.98291	1.91781	1.72592	2.25281	1.67016	2.05269	1.67852	1.69296	1.81139	2.26843	1.6591	2.03752	1.99429	2.0504	1.84463	1.9489	1.26831	1.9052	1.77357	2.02882	1.93636	2.19462	1.49891	1.89224	2.01863	2.83675	1.74502	2.00978	1.73344	1.68567	2.16684	2.71603	1.79298	1.37016	1.705	1.71761	2.02123	2.14101	1.8989	2.01906	2.02439	1.64957	1.97867	1.16285	1.85726	1.75881	1.28078	1.52231	1.77319	1.49288	1.93403	1.53107	2.18155	2.24224	1.07114	1.71114	2.08563	1.82293	1.52947	1.30568	1.38029	2.10675	1.83891	1.95341	1.71392	1.90192	1.75903	1.59884	1.75369	1.85224	2.08246	2.02857	1.8279	1.85328	1.81131	1.80443	1.35766	1.78994	1.68185	1.64644	1.72661	2.14848	1.8268	1.61683	1.68572	1.51768	2.23866	1.97405	1.46163	2.08403	1.36081	1.79975	2.12856	2.02382	1.92865	1.7777	1.59689	1.59803	1.53789	1.91831	1.95062	1.91276	1.9565	1.17919	1.69817	1.42202	2.02294	1.29566	2.17715	2.41897	2.21999	2.27941	2.20245	1.90504	1.72862	1.91667	1.61617	2.30594	1.86651	2.14356	1.93625	1.99005	2.3162	2.0505	1.91089	1.92277	1.83009	1.7966	1.55503	1.54389	1.75988	1.86203	2.574	2.15397	1.73842	2.2661	1.52411	1.96051	1.52712	1.80273	1.88784	1.75104	1.59589	1.72753	1.64316	1.64178	1.92623	1.66435	1.96684	2.02945	1.90954	1.98098	1.94062	1.88628	1.9087	1.90412	1.68037	1.74795	1.62663	1.89523	2.23879	1.70248	1.68522	2.21083	1.97251	1.93896	1.80851	1.54646	1.97863	1.84976	1.89921	1.88217	2.03065	1.73461	1.55179	1.33937	1.9206	1.67595	1.93459	2.36039	2.04177	1.9263	2.02864	2.12058	1.85404	2.12885	2.19216	1.85056	1.52462	1.96177	1.80103	1.54982	1.5987	2.07327	1.33445	1.70004	1.20107	1.61744	1.76048	1.79921	1.43584	1.48125	1.7294	1.29361	1.48707	1.43957	1.78985	1.65132	1.61212	1.53087	2.5913	1.82387	1.87747	1.84422	1.70757	1.41916	1.57308	1.77222	1.77804	1.82306	2.2455	1.93652	2.04789	1.80327	1.89383	2.04991	1.81873	1.54996	2.04411	1.80937	2.01153	1.95125	1.96192	1.81324	1.90866	2.04149	1.71958	2.21322	1.4756	1.93376	2.1877	2.26574	1.79473	1.72648	1.9839	1.99077	2.31962	1.89437	1.81155	1.61249	1.23242	1.74953	1.87468	1.75813	1.91422	1.77138	1.70323	1.8134	2.00123	1.61023	1.608	1.3151	1.8488	1.56457	1.69564	1.41078	2.24272	2.05395	1.60786	1.67794	1.66798	1.7674	1.90111	1.63134	2.90881	2.3366	1.8777	1.71172
SRRM1	0.0237121	0.102402	0.0289585	3.52423	3.18325	3.63515	3.50644	3.38393	3.24027	3.48958	3.41308	3.02662	3.4662	3.33007	3.57591	3.43716	3.3239	3.65095	3.35424	3.32539	3.85089	3.39449	2.87574	3.297	3.1959	3.39362	3.43618	3.40261	3.3591	3.03909	3.47664	3.28379	3.08675	3.51407	3.43019	3.45212	3.62501	3.20506	3.41943	3.58727	3.92066	3.75797	3.80848	3.52385	3.972	3.95872	2.85465	3.77414	3.40594	3.91238	3.9461	3.10883	3.8975	3.22025	3.60887	3.91825	3.22361	4.07074	1.78245	2.79121	2.65954	2.50508	1.89577	2.9106	2.74509	3.88745	3.88037	3.6506	4.08032	3.39994	3.74587	2.6358	4.14379	3.91032	3.76412	3.62701	4.31725	3.30217	4.04009	4.18061	3.07255	3.39983	3.87096	3.67791	4.04637	3.93183	3.23304	3.95204	3.9735	4.14259	3.66818	4.30106	3.76698	3.37386	4.19038	3.50089	3.5713	4.15015	3.70158	4.73087	3.7255	4.09027	2.00209	3.73963	3.38004	3.00746	3.04238	4.43427	3.1964	2.85128	3.03814	2.95502	3.8453	2.13829	3.74427	2.81496	3.75754	3.15678	3.82735	3.15666	3.09102	3.24109	3.52731	3.03972	2.00974	3.05382	3.31153	2.41724	3.29681	3.74081	3.53146	1.55139	3.76498	2.30533	3.17154	2.94475	3.07319	3.17407	3.50731	4.18509	3.95995	2.88411	3.09609	2.93251	4.3055	3.74618	4.51308	3.50864	4.28254	3.43377	1.93331	3.02841	3.46845	3.52766	3.01185	2.90841	3.95415	3.81649	2.53501	2.73492	3.38695	2.8674	3.50404	3.86852	3.92381	3.84085	3.49639	4.31237	2.69343	3.57402	1.97585	2.98461	3.77521	3.3216	2.99776	4.15692	3.68711	2.99175	3.20002	2.35496	3.32567	3.5021	3.86736	3.92217	2.40915	3.43178	2.85941	3.2	3.31188	3.52962	3.3029	2.99389	2.70984	3.41031	3.02297	4.12385	3.40297	3.00781	3.49224	3.20168	3.10393	3.89164	3.34697	3.48007	3.16458	3.93287	3.89284	3.46356	3.08211	2.71508	3.53524	3.45696	3.02708	3.53108	3.71769	3.43542	3.59288	3.00714	3.69326	2.99429	3.48467	3.56913	3.5985	4.02069	3.75513	2.9627	3.13231	2.2121	3.71158	3.77976	3.95181	3.28171	3.98093	3.60478	3.89517	3.18845	3.48862	3.36432	3.83921	4.07654	3.99387	3.74997	3.75685	2.78058	2.89447	3.09859	3.19848	3.69211	3.39083	3.05434	3.52697	3.59163	3.13516	3.05422	2.18713	3.06121	2.62302	3.26234	3.243	2.85529	2.89643	2.96081	3.30469	3.2919	2.74857	3.05738	2.8334	3.76311	3.65614	3.37426	3.27818	2.55883	3.98228	4.00863	3.18495	3.68846	3.4393	3.87515	3.93899	4.23963	4.22554	3.48397	3.95326	3.33102	4.21711	3.04187	3.18606	3.8197	3.64617	4.37195	3.91058	3.7858	3.97807	4.08941	3.5744	1.99389	2.40406	3.06183	4.00659	3.64178	3.38511	3.67366	2.2811	3.00479	2.50802	3.36049	3.62508	3.58011	4.05499	3.55497	4.1715	3.60979	4.18027	3.50462	3.88935	3.57476	3.52815	2.60383	3.48154	3.34216	3.35255	3.77934	4.39042	4.30157	3.47715	4.11343	3.5251	3.62922	3.34635	4.09473	4.04177	4.45153	3.76408	4.23364	4.13924	4.13449	4.17813	3.32067	4.03377	3.64447	3.37103	2.44159	2.02283	3.49371	2.49874	4.16919	2.53147	1.96791	3.57782	3.81471	3.33904	3.11023	3.60035	3.2397	3.30321	3.51082	3.95845	4.07672	4.02778	3.64807	3.58158	3.94896	3.63686	3.92924	4.12257	3.81085	3.44944	4.34594	3.43949	3.64328	4.32608	3.78315	3.91042	3.64403	3.67436	3.38301	3.92706	3.40093	3.14445	3.90299	3.58688	4.01067	3.65629	3.71098	3.76474	3.3955	3.01219	3.77033	4.23074	4.26363	3.7601	3.78402	3.72796	3.91923	3.32305	3.62922	4.13514	3.98198	4.18353	3.42766	3.80924	4.03968	3.44652	3.94591	3.77148	3.76967	4.20185	4.14615	3.30419	3.69326	3.96137	4.30915	3.70643	3.5387	3.9477	3.8655	3.36229	3.08734	3.55617	4.20037	3.49917	3.8611	4.21906	3.57073	4.07453	4.31766	3.45029	3.1252	3.90196	3.73682	4.04442	3.6294	3.73912	3.8915	3.64252	3.76745	3.93395	3.12519	3.97003	3.93619	3.6501	3.74719	3.33063	4.09711	3.89651	4.04401	3.66911	3.87017	3.08149	3.79295	3.7187	3.3313	3.83457	3.37648	4.48177	3.57063	3.72376	3.41552	3.73566	3.46979	4.09383	3.03873	3.07173	3.7649	4.0759	3.99126	3.65258	3.31817	3.73956	4.3965	4.00989	3.69225	4.1171	4.07305	3.60461	4.04333	4.32513	4.21842	3.07774	3.95858	3.82985	3.91439	4.19017	4.51403	4.21628	4.40261	4.16837	3.62777	3.40001
SRRM2	0.000360483	0.325259	0.000510215	5.4794	5.1317	5.71337	5.57295	5.26986	4.86041	5.47224	5.07175	4.8535	5.18524	5.04197	5.08712	5.11806	5.34343	6.1427	4.0456	4.6752	5.72943	4.85859	4.56608	5.11376	5.21825	4.99843	5.35112	5.28499	4.98843	4.73315	5.5248	4.47698	4.24808	5.25007	5.27608	4.77906	5.76705	3.84202	5.8897	5.725	6.07767	5.58217	5.59482	5.21688	5.76957	6.10579	6.49954	5.95283	5.9494	5.81937	6.30014	5.56815	5.7737	4.94977	5.83841	5.1148	5.07613	5.11238	4.83604	5.61415	5.12266	4.40774	5.94008	5.26962	5.54925	4.8787	4.73637	4.74295	4.98246	4.83058	5.42821	4.47636	5.92933	5.78437	5.60662	5.09582	5.38534	5.02298	5.65799	5.38461	4.95382	5.8901	6.14794	5.65064	6.24587	5.59862	5.624	5.74952	6.19104	6.13531	5.66574	6.28892	5.72445	5.70131	5.78787	5.16704	5.65914	6.48344	5.64228	6.35215	6.43427	5.77634	4.4686	6.13695	4.31091	4.85011	4.46364	6.13209	4.69508	5.00674	4.8752	5.26958	5.82176	5.02661	4.90023	6.34356	5.6563	5.25054	5.20546	5.5199	4.71761	4.01777	4.86356	4.75078	5.31019	5.11319	5.86305	6.07794	5.32575	5.45133	5.35206	4.05789	5.19777	4.37925	5.1462	5.33857	5.87475	4.87845	5.54325	5.42043	5.08412	4.46233	3.90385	4.81877	5.56485	5.47895	6.49182	4.55218	6.19444	5.10255	5.60297	5.39449	5.48202	4.93247	5.71652	4.93156	5.54031	5.52379	5.34565	3.57265	5.32533	5.08284	4.51288	5.9504	6.17071	5.12432	6.31868	6.54261	5.14596	5.80774	4.75368	4.9364	5.24963	5.07436	5.77717	5.86096	5.5492	4.88851	5.06527	5.34091	4.72259	5.61308	5.1664	5.71432	6.25301	5.58843	4.72777	5.06211	5.05598	5.63153	5.47836	5.11306	4.7512	4.68008	4.29958	4.79053	5.06057	5.09944	5.1919	5.07665	5.45568	5.40121	5.18675	4.43669	4.02539	5.43817	3.48419	4.01994	3.63235	4.22269	4.65102	5.27798	5.03094	5.42947	5.23642	5.52756	5.46858	5.56562	5.9407	4.7443	4.47262	4.96857	5.08177	5.55958	5.50241	5.51485	4.64949	5.64568	5.74763	5.64228	5.90655	6.18665	5.87128	5.8206	5.99697	5.38108	6.48345	6.16046	5.7396	6.02189	6.24124	5.3919	5.61359	5.72978	5.67783	5.62907	5.80337	5.9274	5.1373	5.97695	5.37407	6.22025	6.03063	5.69047	6.07995	6.34692	5.78566	5.78618	5.7012	5.40157	5.51566	6.00691	6.01199	5.80154	5.65814	6.68332	5.5013	5.85979	5.73062	5.06368	6.72052	6.61223	5.50507	5.75185	5.0018	5.23895	5.46091	6.01031	6.03018	5.74605	5.59692	5.47183	4.51869	5.08405	6.36074	5.39496	5.80228	5.55206	6.12487	6.61079	5.49822	5.624	6.2519	6.66382	6.40936	4.94297	3.98758	4.23322	6.13162	5.1882	4.91009	5.24902	4.23241	4.3929	4.8933	3.96302	4.95533	5.23424	6.13032	6.00403	5.71926	5.71612	5.88102	5.10616	6.04614	5.61056	5.28632	3.30721	5.2248	5.20817	5.71543	6.06327	5.66495	6.07948	6.14269	5.63575	5.85687	5.05706	4.32628	5.9703	5.87044	5.79592	5.90709	5.68157	5.64345	5.82602	5.76231	5.63931	5.45997	4.82485	4.51458	3.79425	5.28979	4.71699	4.92084	6.077	4.4652	2.20546	5.10704	6.2015	5.35581	4.38778	4.90437	4.25012	5.35406	4.99518	5.50947	5.64669	5.55854	5.78727	5.65114	5.5364	4.9935	5.70451	5.80616	5.53838	6.33635	6.21734	5.2963	5.01851	6.10731	5.7477	5.58745	5.17106	6.1411	6.24966	5.57093	5.35691	3.9408	5.47676	5.61394	5.89824	5.6118	5.87768	5.5864	6.31674	5.49582	4.77873	6.06261	6.04752	5.31728	5.7698	6.03042	6.4704	5.89044	5.82324	6.15965	6.08333	6.18602	5.57289	5.3386	6.13759	6.06498	6.11263	5.85644	5.43362	6.0871	5.937	5.88338	5.44575	5.59589	6.21896	5.62234	5.013	5.82503	5.44764	4.71566	5.74549	5.43913	6.18803	6.22797	6.24462	6.31672	5.57364	5.91746	5.78758	5.57196	5.32703	5.27821	5.56456	5.95634	5.54852	5.50154	5.92164	5.55853	5.54997	5.88355	5.83153	5.85156	5.42456	6.44124	5.86415	5.55494	5.50209	5.89953	5.70281	6.04916	6.05472	5.99285	5.52911	5.38818	5.93577	5.65402	5.67656	5.65819	5.27541	6.09716	5.77031	5.88778	5.58571	5.6541	4.73685	5.7184	6.03813	6.11753	5.99659	5.91055	5.45479	5.54653	5.85355	5.66528	6.32439	6.85758	6.02308	6.3979	6.42562	6.97486	6.2334	6.57152	5.87928	5.68769	5.58933	6.21961	6.46359	6.1254	5.99053	7.16225	5.59388	5.40005
SRRM3	1.56e-06	0.108896	2.61e-06	0.366782	0.336626	0.425889	0.238787	0.268075	0.168129	0.221815	0.18916	0.263996	0.269871	0.185105	0.170181	0.247563	0.196607	0.309525	0.239765	0.32239	0.2929	0.137635	0.249991	0.218471	0.23352	0.226632	0.246469	0.213503	0.181548	0.287827	0.289126	0.232784	0.253868	0.316146	0.29901	0.350837	0.298424	0.193835	0.443076	0.399554	0.28948	0.291014	0.394404	0.272262	0.284988	0.668664	0.835924	0.0366088	0.209391	0.40021	0.112767	0.298306	0.663299	0.599127	0.372841	0.188781	0.0927487	0.204892	0.093425	0.288536	0.266876	0.488206	0.0429244	0.594644	0.414136	0.50518	0.343124	0.434134	0.178747	0.517931	0.513592	0.383055	0.340049	0.578311	0.186374	0.143393	0.241596	0.753605	0.299948	0.555031	0.170822	0.40305	0.235359	0.274649	0.122474	0.146916	1.36239	0.0799754	0.815493	0.0690147	0.547055	0.147176	0.240864	0.516721	0.140648	1.12671	0.374845	0.421802	0.608525	0.190931	0.259303	0.309293	0.132248	0.74028	0.365245	0.757962	0.170053	0.287827	0.0919367	0.531768	0.134747	0.136848	0.420617	1.49513	0.18574	0.197236	0.131589	0.184344	0.371057	0.70558	0.030548	0.405012	2.38364	0.319734	0.353436	0.208892	0.065848	0.124725	0.185359	0.264356	0.35095	0.406863	0.338111	0.382169	0.376735	0.249385	0.223423	0.260989	0.359184	0.266757	0.263395	0.194087	0.0676387	0.347666	0.340619	0.214125	0.368489	0.0953168	0.270947	0.115965	0.33754	0.280362	0.411318	0.156785	0.158854	0.587269	0.242572	0.100843	1.14822	0.231064	0.146134	0.211884	0.151859	0.483158	0.232661	0.237074	0.379732	0.270708	0.825867	0.154972	0.563451	0.384492	0.172103	0.156008	0.127105	0.283803	0.10165	1.69617	0.405339	0.518434	0.371838	0.0885487	0.124593	0.225152	0.197111	0.29125	0.200002	0.366812	0.0999011	0.144046	0.229834	0.244644	0.363227	0.0623981	0.0688771	0.185232	0.279055	0.440314	0.207393	0.394185	0.497229	0.286408	0.331476	0.15043	0.110631	0.966652	0.0213376	0.31742	0.20389	1.66898	0.125387	0.245374	0.537147	0.175045	0.237931	0.194465	0.155879	0.271784	0.298541	0.28558	0.0953168	0.0955869	0.374511	0.332507	0.463099	0.31603	0.289244	0.40414	0.237931	0.30229	0.204391	0.519341	0.335483	0.370164	0.0866479	0.487281	1.3514	0.210389	0.955164	0.162468	0.0321008	0.232047	0.146264	0.520649	0.546561	0.501414	0.0990932	0.138945	0.0812033	0.904889	0.232538	0.057277	0.211511	0.0551957	0.157044	0.145743	0.190046	0.221939	2.26376	0.171079	0.178874	0.255319	0.260387	0.267835	0.257976	0.131589	0.663846	2.47085	0.392317	0.0359054	0.165558	0.505993	0.776272	0.304044	0.204892	0.135535	0.336626	0.479127	0.334225	0.2806	0.21176	0.196733	0.261952	0.331361	0.356257	0.227002	0.252658	0.0792928	0.744506	0.849359	0.169155	0.118094	0.345056	0.145743	0.120352	0.53047	0.294547	0.177726	2.50259	1.88378	0.248049	0.552279	0.047678	0.121413	0.711407	0.298189	0.065848	0.137504	0.0462815	0.245009	0.215865	0.615416	0.0564448	0.645886	0.0253123	0.257373	0.290896	0.116631	0.0342157	0.512277	0.674189	0.277866	0.324004	0.141956	0.344601	0.19131	0.715103	0.208392	0.46634	0.103128	0.0980152	0.507516	0.253868	0.0315364	0.962882	2.3672	0.180912	0.839234	0.422879	0.196103	0.0669502	0.113834	0.196985	0.951215	0.312084	0.230695	0.0945063	0.14991	0.308827	4.04229	0.490262	0.550901	0.585155	0.151469	0.472384	0.243425	0.376624	0.183328	0.47633	0.332622	0.162597	0.227495	0.296428	0.353436	0.47747	0.108759	0.30871	1.27441	0.516419	0.289126	0.30871	0.835277	0.332049	0.385928	0.459956	0.308477	0.205643	0.30871	0.0514417	0.596076	0.499272	0.162081	0.156138	0.0812033	0.934026	0.267835	0.716596	0.356369	0.0588014	0.86845	0.390338	0.49416	0.225275	0.319965	0.715191	0.366812	0.490057	0.357045	0.417812	0.603217	0.905967	0.27023	0.246955	0.281312	0.120352	0.270947	0.5065	0.17645	0.0308304	0.083792	0.100978	0.142609	0.14965	0.121944	1.15678	0.178492	0.319849	0.145612	0.401521	0.0959919	0.387252	0.0729976	0.0758749	0.100978	0.106482	0.0846086	0.0453032	0.0250288	0.691266	0.808591	0.720979	1.14307	0.644502	0.356031	0.656908	0.484602	0.363564	0.251325	0.403159	0.153287	0.584674	0.252779	0.522257	0.158466	0.278698	0.224164	0.153287	0.440952	0.552967	2.06388	0.668301	0.277271	0.333424	0.524565	0.225398	0.221197	0.607011	0.506907	0.154065	0.189793	0.347212	0.0968016	0.252416	0.111833	0.161436	0.258941	0.345056	2.62026	0.275365	0.136716	0.119555	0.214	0.304745	0.157561	0.240131	0.203264	0.428035	0.0716254	0.152897	0.102591	0.158078	0.0840643	0.288063	0.0738202	0.0353424	0.0146409	1.18193	0.172231	1.0916
SRRT	4.55e-17	0.622446	1.82e-16	4.89432	4.30468	4.35495	4.32419	4.45332	3.66627	4.53496	4.35248	4.24319	4.58579	4.12597	4.22224	4.11853	4.00684	4.70887	4.10546	4.041	4.79674	4.62474	3.78748	4.42441	4.06816	4.44563	4.37669	4.39618	4.24689	3.96783	4.46281	4.16857	4.03549	4.26382	4.27934	4.74039	4.53956	4.2025	4.63227	4.46322	4.88128	4.6271	4.3863	3.51514	4.82307	5.41253	5.13737	5.08655	5.37075	5.183	5.18414	5.39131	4.98484	4.4363	4.77532	5.00842	4.38987	4.52201	5.19588	5.11085	4.85534	5.02884	4.80289	5.1375	4.63507	4.74452	4.78848	4.68269	5.10434	4.34278	5.42442	4.58501	5.4522	5.21845	4.98844	4.89283	4.86739	4.6985	4.81148	5.35563	4.93283	5.19538	4.85864	5.02744	5.31571	4.9812	4.75246	5.02207	4.90927	5.30954	4.59978	5.02124	5.10831	4.51624	5.62768	4.40438	4.74121	4.89689	4.77312	4.77203	5.22823	6.65059	5.05538	4.92385	4.83543	5.01339	4.71092	5.16747	4.67335	5.22436	4.66188	5.00241	4.95183	5.07586	5.25004	5.47339	4.98019	5.01098	4.76049	4.85951	3.84953	4.60556	4.39827	4.78678	4.80246	4.8476	4.73052	5.2531	4.49042	4.79603	4.57926	4.44741	4.88328	4.83376	4.78441	4.86856	4.84748	4.8328	4.66794	4.80509	4.33281	4.54187	4.13161	4.84524	5.33512	5.00058	5.20714	4.86549	4.8791	4.45798	5.26074	5.3268	4.81596	4.65179	4.7571	4.76279	4.6041	5.03246	4.67537	4.82821	4.80732	4.56827	4.36741	5.67899	5.23993	4.71235	5.31329	5.08585	5.14602	5.00571	4.6769	4.53628	4.86329	4.78143	4.87701	5.10852	4.78766	4.4709	4.92909	5.19565	4.59022	4.48769	4.48112	4.2421	5.42405	4.63409	4.26772	4.86458	4.39519	5.17785	4.71513	4.91262	4.92863	4.54858	4.47344	4.91764	4.72942	4.26386	4.50676	4.50426	4.85673	4.89875	4.75068	4.78267	4.00715	4.11949	2.68156	4.15363	4.3882	4.43839	4.63141	4.50381	5.05809	4.82478	4.29476	4.77518	4.476	4.54673	5.18461	4.34613	4.50835	4.60955	4.56175	5.11765	4.87658	4.73333	4.24198	5.35441	4.98141	4.95397	5.35234	5.15047	4.79459	5.23693	4.8477	4.76418	4.69731	5.07335	5.49146	5.33226	5.00735	5.19407	5.37804	5.1309	5.14855	4.87709	4.90868	5.10288	4.36207	4.92598	5.19951	4.95712	5.79616	5.38379	5.45399	5.04156	5.05714	4.87361	4.89322	4.48744	5.05957	5.02515	5.29966	5.34072	5.17274	5.20853	5.58908	5.14609	4.95859	4.6401	5.47007	5.39117	5.16979	5.29826	5.17681	4.92061	5.44326	5.10684	5.36605	5.22982	5.50686	4.48619	5.13834	4.57928	5.08983	5.52153	4.85068	4.63144	4.28268	5.31567	5.1354	5.07697	5.70581	5.14653	5.09076	5.10045	4.68605	4.74447	5.29929	5.4945	4.56294	5.02896	5.09745	4.61763	4.8886	4.62	4.6906	5.45167	4.77239	4.97254	5.29995	4.77185	5.09454	3.7738	5.17665	4.79575	4.65905	4.19582	4.29073	4.87871	5.10168	4.83355	4.88127	5.30548	4.92724	4.77315	5.20002	4.9986	4.92373	5.29523	4.56201	5.15685	5.23666	5.03151	5.30351	5.32254	5.04	4.53159	5.08545	4.95449	4.84112	4.5036	5.17869	5.12588	5.28245	5.42563	4.78151	3.05167	5.09507	5.36409	5.14375	4.64384	4.77919	4.58062	4.40017	4.79341	4.98912	5.09516	4.68013	5.03581	5.176	4.78651	5.21737	4.74159	4.99905	4.62083	4.60999	5.14465	4.88915	5.28871	5.0962	5.14096	5.47394	4.9034	5.20702	4.90642	4.70171	4.81103	4.47191	5.22829	4.90058	4.96052	5.22489	5.13574	4.58936	5.0524	4.89499	5.28725	5.09562	5.46571	4.39088	5.07335	5.06504	5.34984	5.24231	5.17205	5.41508	5.58133	5.3013	5.02608	5.37021	5.1599	4.95662	5.28752	5.23578	4.94836	5.25613	5.32737	5.38713	5.33214	5.28069	5.07016	5.39994	5.49094	4.99184	4.49595	4.67137	5.05857	4.83846	5.1863	5.2075	4.73335	5.14801	4.95574	4.71065	5.50162	5.13983	4.78666	4.66596	5.15964	4.69991	4.89387	4.73445	5.06071	4.69825	4.75847	4.78027	4.97782	4.60623	5.28859	4.78168	5.08922	5.13163	5.65762	5.07606	4.69178	5.25937	4.7165	5.23085	4.98709	4.35612	5.01789	5.539	5.31595	5.59955	4.65917	5.08023	5.02646	5.14781	5.25358	5.34632	3.79747	4.74781	4.69997	5.52878	5.37961	5.165	5.48255	4.6059	5.38296	5.69257	5.64925	4.92519	5.3273	5.3612	5.33559	4.96572	5.23016	5.13133	5.39576	5.02863	5.10692	4.95565	5.18122	5.27168	5.51729	5.49053	5.22701	4.11518
SRSF1	1.95e-13	0.455448	5.6e-13	3.67262	2.87759	3.23923	3.19752	3.21369	2.74883	3.35075	3.41757	2.95026	3.41904	3.27243	3.61367	3.52569	3.08756	3.14963	3.29927	3.21174	3.47744	3.55881	2.55812	3.15431	2.80387	3.268	3.25123	3.14967	3.31758	2.85024	3.17907	3.16329	3.15384	3.10375	3.44077	3.74053	3.31803	3.37908	3.37081	3.36631	3.69065	3.46953	3.30769	2.87033	3.96522	3.63085	3.65178	3.65391	3.75433	3.80792	3.88992	3.21083	3.49636	4.01719	3.69072	3.84946	4.30249	4.3968	1.52817	3.12573	2.75837	3.1477	1.33771	2.44403	2.72799	2.39122	3.88351	4.11326	4.67728	3.97097	4.20561	3.52059	3.64001	3.6185	4.12648	4.09136	4.36439	3.77227	3.66407	4.39442	4.28797	4.13772	3.62486	3.59618	3.85408	3.70175	3.18304	4.68104	3.63373	3.73672	3.26248	3.63305	4.71169	3.4205	3.91366	2.98636	3.51823	3.73334	3.72029	3.49518	4.13198	4.02154	3.23071	3.54194	3.38813	3.67219	4.15728	3.70224	3.37594	2.53784	4.69172	3.45402	3.33727	1.89937	3.90351	3.94481	3.67682	3.88327	3.96051	3.514	4.09378	4.66519	3.54476	3.89104	1.71699	3.94942	4.47731	3.05355	4.08959	4.27358	4.25564	2.21841	3.89808	4.3372	3.73136	3.62589	3.62854	4.27262	3.62688	4.32541	4.21381	2.40111	3.51362	4.00862	4.07357	3.95912	3.4633	3.78024	4.50892	3.87154	1.7015	1.78039	4.04168	3.66495	3.99723	3.58751	3.74145	4.07827	1.90662	3.4692	4.23902	3.84918	3.68493	3.74912	4.00451	3.95709	4.00923	3.78153	1.84012	3.4947	1.38294	3.92808	3.71013	3.83598	3.96847	4.56279	4.1609	3.0878	3.06418	1.76316	4.49349	4.12501	4.94061	4.39337	2.03027	3.61923	3.85146	3.17426	3.73871	3.4989	3.76791	3.89239	3.37739	3.6151	3.82773	4.79192	4.57785	3.76206	4.26838	2.91388	3.48539	4.38623	4.04842	4.30878	4.04177	3.82629	4.82752	4.04244	4.31205	3.0025	4.64632	4.04901	3.55588	4.50819	4.63989	3.77222	3.97628	3.58811	3.38853	4.36712	4.48052	4.60424	4.07155	4.84827	4.05355	3.45917	3.34951	1.45454	4.02264	3.98295	3.98586	3.67975	3.79854	3.73907	3.75368	3.52791	3.46979	3.42106	4.32891	4.07974	3.5942	3.7106	4.164	3.47742	3.89641	3.69319	3.39867	4.04031	4.03519	4.01973	3.88318	3.37452	2.88659	2.86604	1.98779	2.90149	2.55937	3.00214	2.64115	3.09658	3.00632	3.63405	4.18959	3.71498	3.90026	3.74733	2.54184	3.73003	4.58	3.12372	1.35772	2.02116	3.85084	4.09569	3.47497	3.2722	3.71386	3.25715	4.18675	4.00772	3.69997	3.84241	3.90632	3.83222	3.72041	3.59464	3.03378	3.89612	3.06461	3.89959	3.67293	3.92624	4.17885	3.65533	3.89586	1.903	2.58667	3.36215	4.19592	4.11986	3.88184	4.02764	3.02437	3.72006	3.12047	4.14405	3.58662	3.67193	3.3419	3.82391	4.19749	3.89253	4.09164	2.62768	3.96405	3.72267	3.29933	3.8932	3.43144	3.97871	3.73976	3.28054	3.81163	4.10157	4.00287	4.16446	4.04892	3.86461	4.34066	4.38623	4.21777	4.30646	4.31417	4.24054	4.23511	4.02287	3.73788	3.26472	3.83082	4.08641	3.97489	3.05087	1.8303	3.80276	3.74333	3.51557	3.81906	3.51791	4.12987	3.2852	4.14504	4.00373	3.94388	3.62246	3.23998	3.79983	4.36236	4.05299	4.02362	4.09256	3.93137	3.91417	4.61031	3.90592	3.97436	4.03995	4.00961	3.99975	4.04383	3.87942	3.82569	3.81037	4.04791	3.49495	3.59561	3.62246	3.85919	3.73207	4.01419	4.07599	3.56471	3.50604	3.60942	3.92167	3.05408	3.82977	3.74362	4.15799	3.65128	3.9761	3.71852	3.94581	3.80219	3.84615	4.01246	3.61946	3.57606	3.85387	3.32236	3.58427	3.70249	4.0801	3.56025	3.957	3.90879	3.71945	4.04148	4.04605	3.87692	3.81685	3.85064	3.79904	3.82914	4.16029	3.32372	3.85016	3.74703	3.77467	3.95565	3.91053	3.93834	3.52582	3.8176	4.06528	3.75223	4.65815	3.90242	3.68413	3.71818	3.54119	3.36015	3.97059	3.54546	3.7023	3.47527	3.71586	3.9947	3.62001	3.49737	3.8505	3.44331	3.68212	3.43728	3.57244	3.52085	3.82368	3.9417	3.61051	3.45464	4.08033	3.20758	3.77077	3.62755	3.93658	4.28386	3.92241	3.96098	3.78656	4.05861	3.95434	3.71667	2.68201	3.6818	3.68485	3.96094	4.31032	3.77552	4.1049	3.66394	4.16689	4.47711	4.03395	3.53179	3.91118	3.91311	4.08058	3.14623	3.63247	3.73983	4.35757	3.77024	4.06969	3.48276	3.98412	3.7537	4.15694	3.91114	3.93531	3.31131
SRSF11	3.44e-10	0.421635	7.67e-10	3.82422	2.91745	3.47182	3.50698	3.15171	3.00331	3.4225	3.2447	3.18585	3.44554	3.12872	3.92375	3.54762	3.44708	3.70632	3.72045	3.43977	3.95098	3.02993	2.63578	3.19268	3.00119	3.10797	3.43656	3.57542	3.22308	2.94802	3.56904	3.44089	3.49571	3.81304	3.52247	3.35154	4.01146	3.64349	3.64365	3.71889	3.43479	3.85326	3.72374	3.33013	4.05011	4.2447	3.63774	4.29981	3.91274	4.2832	4.13982	2.72277	3.88675	3.85295	4.04884	3.75955	4.7456	4.1585	1.79929	3.00049	2.81252	3.62101	1.93591	2.95435	2.90051	4.1783	4.19742	4.0463	4.36726	4.09988	4.29084	3.07982	4.80145	3.75049	4.32244	4.08468	4.20424	3.77852	4.11339	4.49705	4.46111	3.82905	4.1984	3.71975	3.99725	4.03582	3.46901	4.41827	4.12451	4.13591	3.71043	4.49074	3.44078	3.60587	4.35318	3.50294	3.96259	4.56942	4.24335	4.88815	4.99345	4.26108	2.79456	4.44073	3.06188	3.85472	3.75127	4.57221	3.57686	2.89981	3.73372	3.27316	4.23428	2.24059	3.38972	3.75586	3.95759	3.4791	3.53406	3.93288	3.71869	3.87263	3.54109	4.13526	2.11447	3.82235	4.86051	2.81504	3.80965	4.27406	3.94728	2.02666	3.57872	2.9071	3.14129	2.86612	3.93685	3.85972	3.52958	4.21931	3.82156	2.66432	4.04592	2.86641	4.15667	4.16466	4.78358	4.0719	4.56285	3.9655	2.55888	2.78046	3.76061	4.02602	4.21252	3.64509	4.20214	3.75275	2.71949	3.61747	3.86079	4.05664	3.90328	3.95695	4.3729	3.93727	3.77242	4.47458	2.46624	3.96462	2.34381	3.5478	3.86552	3.84678	4.20858	4.77589	3.97724	3.30418	3.22299	2.51891	3.53215	3.7959	4.54596	4.66526	2.63283	3.91816	3.31604	3.20043	3.57889	3.82375	3.80207	3.54507	3.46604	3.69859	3.44968	4.2958	3.53969	2.89602	4.11032	2.95401	3.31198	4.65905	4.08995	4.01502	3.80747	3.77846	5.17299	3.80114	3.49777	3.1784	4.45488	3.96813	3.35612	4.25475	4.64944	3.88236	4.36933	3.53243	3.89024	3.85722	4.29497	4.30838	3.81636	3.93087	4.25479	3.50042	3.5953	2.2372	4.06443	3.9417	3.95617	3.63212	4.18618	3.83303	3.88438	3.7672	4.51078	3.72474	3.909	4.04217	3.99836	3.89718	4.09464	4.18468	3.34203	3.58027	3.21254	3.80926	3.95677	3.94572	3.62908	4.15137	3.02134	3.01141	1.99996	3.35861	3.10316	3.18648	3.3415	3.31248	3.23599	3.80641	4.3501	3.96051	3.70352	4.06622	2.91154	3.76663	4.54212	3.18911	2.55515	2.60262	3.50459	4.13945	3.74883	3.97486	4.23755	4.13792	4.22652	4.15402	4.47898	4.11899	4.04028	3.83825	4.24482	3.70462	3.60395	4.17626	4.23873	4.51292	3.8096	4.29578	4.51204	4.55198	3.861	2.16166	2.685	3.52332	4.56647	4.15117	3.78686	3.73203	2.41981	3.47933	3.30102	3.98589	3.87855	3.40835	4.17731	3.14359	4.17556	4.06767	4.27271	3.19889	4.26888	3.62339	3.44415	3.85425	3.52258	3.89412	4.17449	4.21611	4.06204	4.03122	4.04917	4.09687	3.63782	3.32253	3.59182	3.99498	4.49128	4.25515	4.55106	4.0381	3.97881	4.46057	3.94262	3.38031	3.82501	3.98885	3.69107	2.89393	2.42323	3.66694	3.0374	4.20899	3.47985	3.61301	3.80365	4.06394	4.18055	4.10486	3.98971	4.2131	3.59885	4.28997	4.31584	4.50889	3.90919	4.16338	4.0054	4.21997	4.10344	4.44251	4.30524	4.28226	4.19161	4.56287	4.39955	3.7611	4.43067	4.0757	3.66661	3.65212	4.18681	4.30059	4.09564	4.24683	4.53099	4.37444	3.59666	4.04193	3.40513	4.0657	3.91015	3.85821	3.45691	4.00868	4.00902	4.27027	3.74401	3.84029	3.94592	4.57852	4.17218	4.0016	4.42387	4.30488	4.64103	4.04397	3.75192	3.99949	3.65098	4.07319	4.3522	3.799	3.67001	4.36932	3.56768	3.86141	4.33004	4.63439	3.85053	3.95725	3.57836	3.8655	3.4083	4.33229	4.18266	4.2191	3.77318	4.0264	4.38101	4.10122	4.38683	3.85001	3.96435	4.16387	3.86955	3.35249	3.90153	4.14313	3.50861	3.7912	3.74749	3.81115	3.95748	4.19849	3.65282	3.93656	3.96478	3.77489	3.90226	3.91319	4.08957	4.41457	3.88512	4.05521	3.22288	4.02504	3.50787	3.61489	4.2934	4.06994	4.27369	4.06469	4.1024	3.57929	3.96658	3.78361	4.34694	3.07125	4.01623	4.42837	4.18567	4.07931	3.94276	3.64715	3.73683	4.32932	4.43625	4.24295	4.7625	4.60737	3.88804	4.43749	4.21387	4.25924	3.79066	4.54483	4.37369	4.2059	4.69882	4.88682	4.56785	4.58395	4.41632	3.93633	3.769
SRSF2	1.41e-14	0.652	4.47e-14	5.45851	4.55003	4.8359	4.52322	4.95367	4.42543	4.90031	4.76959	4.34742	4.91797	4.7808	5.26834	5.01808	4.86684	4.98675	5.26262	4.60992	5.1507	5.08452	4.17218	4.57755	4.27031	4.9061	4.68058	5.01263	4.67111	4.44915	4.82352	4.9217	4.88859	4.77191	4.7901	5.60882	5.18684	5.64005	5.13362	4.70509	5.63707	5.06683	4.78757	4.0034	5.36974	5.52281	6.38347	5.65694	5.75355	5.632	5.92756	5.27904	5.56012	5.81673	5.30911	5.8549	6.36565	6.21931	5.09803	5.29499	4.81809	5.38922	3.8745	4.66734	4.99232	5.09539	5.75659	5.96664	6.52361	5.91144	5.96443	5.45318	5.85618	5.44675	5.68439	5.91656	5.83946	5.23993	5.26358	6.22292	5.96643	5.61573	5.27495	5.1625	5.54991	5.4007	5.09556	5.92468	5.12254	5.58649	4.86276	5.52812	5.34985	4.86891	6.15701	4.22589	5.27847	5.51009	5.49338	5.64363	5.82082	5.02183	5.11307	5.44002	5.47243	5.59589	6.09758	5.66658	5.38016	4.9845	6.25148	5.50222	5.19506	4.17897	5.62999	5.91561	5.78492	5.83199	5.87176	5.37429	5.43075	6.10809	5.66605	5.55249	3.99196	5.60735	6.19695	5.11992	5.8074	5.9164	5.62967	4.87304	5.63016	5.64362	5.6972	5.54141	5.8806	6.08509	5.30465	5.93586	5.97323	4.85026	5.88814	5.66898	5.6537	5.6357	5.54755	5.11345	6.29571	5.82987	4.02805	4.40793	5.58545	5.27935	5.6699	5.82071	5.39772	6.00461	4.00345	5.30746	5.97988	5.89656	5.61654	4.74092	5.9579	5.89527	5.63135	5.55442	4.64178	5.24756	3.83003	5.68127	6.00808	5.44367	5.81362	6.31527	5.92018	5.09697	5.24479	4.19883	5.67998	5.89854	5.99995	6.38627	4.82538	5.74768	5.66877	5.16528	5.30519	5.69948	5.70795	5.65083	5.26109	5.20935	5.65548	6.42135	6.30617	5.23338	5.67586	4.87593	5.27759	6.38598	5.9915	6.2454	6.14892	5.79685	6.84147	6.12129	5.98665	5.51781	6.50899	5.82917	5.45803	6.30349	6.21879	5.57862	5.85314	5.37426	5.55926	5.84104	6.33146	6.41553	5.86162	6.39695	5.90168	5.17785	5.05889	4.43576	5.63495	5.66147	5.59609	5.31023	5.54862	5.6129	5.75707	5.67733	5.18038	5.31772	5.94771	5.70891	5.30581	5.36972	5.8153	5.36303	5.78146	5.34499	4.92705	5.91367	5.48876	6.14665	5.44141	5.61108	5.33186	5.14831	4.63255	4.84183	4.67083	5.09419	4.93432	4.72058	4.92388	5.43923	5.69788	5.13094	5.63624	5.70981	4.8994	5.8422	6.30169	5.02247	4.16594	4.67089	5.46873	5.7147	4.9125	5.32458	5.28872	4.95231	5.73985	5.64757	5.67231	5.12184	5.89586	5.82014	5.49536	5.5344	4.98553	5.68501	5.04633	5.51813	5.31495	5.7274	5.78785	5.60933	5.48381	4.90481	4.8362	5.81576	5.75064	6.05902	5.91432	6.05366	5.42388	5.7935	5.30964	5.92578	5.60348	5.1889	5.2723	5.38196	5.74144	5.58986	5.72814	4.39213	5.82847	5.39616	5.06207	5.94259	4.78454	5.43187	5.58404	4.97819	5.41162	5.65823	5.1119	5.6328	5.58325	5.38125	5.88247	5.90835	5.14151	5.45937	6.15965	5.62998	5.59224	5.1398	5.08863	4.77626	5.39216	5.93341	6.07691	5.15341	4.11894	5.27165	5.55747	5.60783	5.9554	6.05066	5.913	4.6743	5.6351	5.48808	5.25206	5.507	4.64429	5.4131	5.93461	5.68995	5.47906	5.797	5.37881	5.59565	6.17275	5.51649	5.33642	5.46237	5.44807	5.5755	5.64874	5.49682	5.8772	5.66859	5.71804	5.3178	5.48119	5.27434	5.63844	5.11413	6.40686	5.76355	5.35848	5.22722	5.23514	5.49387	4.57543	5.39758	5.31361	6.08983	5.30046	5.63124	5.32483	5.30945	5.18785	5.43387	5.44907	5.17562	5.41248	5.51732	5.30612	5.50852	5.3129	5.6531	5.26595	5.34909	5.63474	5.70066	5.81873	6.12425	6.0105	5.67786	5.87168	5.56911	5.56783	5.52666	5.27955	5.5078	5.56899	5.79231	5.588	5.71828	5.64443	5.00377	5.74706	5.81166	5.70744	6.33685	5.69029	5.45322	5.00106	5.20673	5.22891	5.44636	4.95984	5.16604	5.12383	5.00001	5.09068	4.99593	5.05053	5.4297	5.11182	5.01899	5.02652	5.09914	5.26415	5.5049	5.86436	5.59498	5.40051	5.72521	4.80772	5.27482	5.62859	5.91929	5.92935	5.41552	5.71503	5.3451	5.85317	6.01952	5.66245	4.38042	5.39362	5.50189	5.97998	6.02921	5.70038	5.90341	5.55286	6.11095	6.31417	5.74268	5.35344	5.69632	5.53023	6.22966	5.03411	5.29036	5.6986	5.84693	6.1956	5.88158	5.09872	5.78334	5.60518	6.09341	5.86173	5.80907	4.26712
SRSF3	1.68e-09	0.447496	3.54e-09	5.45775	4.81087	5.00093	4.9293	5.00703	4.90137	5.07584	5.05889	4.60969	5.10341	4.95725	5.17168	5.29946	4.74449	5.04476	5.86677	5.0697	5.26181	5.20003	4.31895	4.82156	4.44573	4.98032	4.84804	5.10198	4.95698	4.5877	4.8662	5.48297	5.11631	4.95087	4.86314	5.61495	5.23914	6.14349	5.1696	4.81142	5.71452	4.94664	4.9725	4.40207	5.50322	5.44638	5.30659	5.23006	5.47982	5.6026	5.5433	5.07595	5.39661	5.44634	5.37313	5.76971	5.61344	5.86173	4.2011	5.06179	4.81991	5.46761	3.70177	4.99601	4.70235	5.35244	5.43231	5.82127	6.27349	5.52142	6.07689	5.46173	5.38603	5.67228	5.89	6.17987	5.89442	5.72773	5.45638	6.10807	5.98776	5.69046	5.32009	5.61076	5.59949	5.52571	5.12589	6.0439	5.13975	5.61087	5.08993	5.06437	5.57016	5.18198	6.12277	5.03301	5.17048	5.42717	5.43498	5.54715	6.04158	4.96647	5.06904	5.3325	5.5696	5.40573	5.65535	5.41621	5.57595	4.8014	6.18052	5.38424	5.16019	3.98676	5.53068	5.48469	5.39653	5.66594	5.91565	5.12843	5.6193	6.52801	5.47378	6.17301	3.95752	5.4715	5.5831	4.85869	5.61141	5.88686	5.55786	4.99212	5.58365	5.59499	5.41454	5.41359	5.14956	5.79177	5.18318	5.78585	5.57143	5.44117	6.06892	5.68145	5.62857	5.85991	5.56989	5.94592	5.63727	5.62834	4.01502	4.2838	5.72431	5.64731	5.47526	5.8249	5.43536	5.40849	4.02658	6.11275	5.95054	5.67569	5.70803	5.05346	6.06885	5.67083	5.7618	5.44442	4.28948	5.35307	4.11852	5.62788	5.46652	5.58359	5.64454	5.57942	5.6863	5.15041	4.99176	4.08164	5.96417	5.64361	5.73943	5.81457	4.41248	5.34912	5.67125	5.16609	5.25512	5.43989	5.40979	5.66073	5.55252	5.43879	5.7815	6.16775	5.80707	5.23754	5.84865	4.877	5.20353	5.83163	5.52843	6.00779	6.0673	5.43279	6.90927	6.13997	6.18235	5.04628	6.54537	5.33869	5.35424	5.82098	6.03225	5.24745	5.71721	5.39051	4.89094	5.84023	6.0442	6.05779	5.79326	6.17514	5.45096	5.34729	5.32121	3.46948	5.41602	5.51247	5.63535	5.36762	5.37704	5.38644	5.23121	5.12983	4.60484	5.40578	5.90924	5.69001	5.23629	5.31605	5.84323	5.01616	5.32243	5.02514	5.04126	5.5691	5.58506	5.5641	5.53471	5.3738	4.97596	4.81461	4.37098	4.68782	4.37648	4.85998	4.57936	4.53265	5.05895	5.38751	5.94494	5.40465	5.39744	5.55472	4.78122	5.51497	5.77826	5.07262	3.50961	4.46877	5.64916	5.87248	5.32093	5.57244	5.41425	5.33851	6.02272	5.73975	5.51118	5.5958	6.2669	5.74076	5.32136	5.11943	5.28051	5.97791	4.90967	5.53835	5.61221	5.92431	5.90527	5.31798	5.29032	4.39812	4.83886	6.13205	5.72686	5.51875	5.70136	5.64925	5.00107	6.15002	5.06723	6.31171	5.86204	5.60713	5.24322	5.61488	5.75814	5.5359	5.81092	4.65658	6.10671	5.23039	5.18221	6.40174	5.06254	5.72119	5.49355	5.59921	5.73521	5.70994	5.65716	5.79277	5.61261	5.68885	5.42341	6.19127	5.456	5.78589	6.15562	5.8151	5.78611	5.59694	5.43746	5.0245	5.64505	5.91025	6.39493	5.31434	4.28854	5.2124	5.34574	5.66117	5.73117	6.33025	5.86334	5.1135	5.88111	6.1187	5.26008	6.19651	5.05204	5.92822	5.91131	5.80009	5.5226	5.5363	5.58524	5.52134	6.135	5.4784	5.52965	5.65803	5.64738	5.53837	5.44448	5.6549	5.5428	5.48091	5.74056	5.37087	5.41199	5.3803	5.57576	5.22605	6.98725	5.77609	5.37702	5.42283	5.53653	5.55951	4.95814	5.52148	5.50442	6.11642	5.31791	5.70591	5.3921	5.3577	5.53295	5.54323	5.50028	5.36629	5.57703	5.61768	5.26932	5.78991	5.51147	5.75298	5.63763	5.54109	5.81394	5.69215	5.86832	5.81509	5.68432	5.53638	5.62753	5.79703	5.85761	5.78892	5.35803	5.76597	5.55117	5.45357	5.40895	5.72444	5.97321	5.24154	5.78057	5.78957	5.28242	6.2943	5.87855	5.70874	5.35072	5.4051	5.27455	5.73609	5.26775	5.27631	5.27036	5.51058	5.58741	5.2014	5.31901	5.47346	5.4325	5.49905	5.51916	5.63151	5.33761	5.63796	5.83042	5.6674	5.44809	5.6598	5.03353	5.31546	5.69037	5.62039	5.97928	5.60949	5.63052	5.41517	5.84376	5.8073	5.65233	4.27742	5.15735	5.25017	5.79771	5.84722	5.59189	5.96006	5.45305	6.04494	6.1124	5.86474	5.12504	5.50182	5.46293	5.58416	4.93059	5.47694	5.54339	6.03102	5.61527	5.60552	5.19584	5.59344	5.75035	5.76527	5.61452	5.71972	4.50779
SRSF4	0.0505979	0.0652689	0.060086	3.63747	3.39754	3.55477	3.69314	3.5583	3.33467	3.60386	3.59572	3.54654	3.54493	3.50876	3.6662	3.60851	3.40366	3.78973	3.30318	3.49894	3.71507	3.46454	3.20082	3.54085	3.37654	3.47048	3.54571	3.53527	3.5161	3.3794	3.68095	3.46814	3.41633	3.66665	3.77456	3.71574	3.75508	3.2237	3.77871	3.8954	3.94326	3.85152	3.81749	3.55463	3.7909	3.95263	3.34846	3.94108	3.44968	3.97964	3.84552	3.99716	3.83957	3.35948	3.77121	3.61852	2.97291	3.99806	2.74347	3.18835	3.61352	3.65192	2.92839	3.63328	3.46331	3.67057	3.71495	3.75351	3.50738	3.77092	3.64357	3.15698	4.09165	4.01246	4.10492	3.51015	3.84806	3.32849	4.0407	4.01846	3.70846	3.46184	3.92224	3.63392	3.22945	3.74681	3.87011	3.62898	3.85399	4.07637	3.608	3.95856	3.82207	3.7601	3.95001	3.9832	3.96252	4.11103	3.84599	3.88073	3.62314	3.90374	2.83716	3.51396	3.78955	3.55946	3.42952	3.96681	3.51954	3.83874	2.95231	3.9491	3.96839	2.8915	3.10486	3.42196	3.50894	3.2915	3.8764	3.28988	2.90126	3.46267	3.15525	3.45486	2.73507	3.70046	3.17698	2.72194	3.60205	3.71134	3.95894	2.34002	3.68454	2.85136	3.70248	3.74936	3.31946	2.98284	3.62733	3.97214	3.72181	3.58311	3.31732	3.73243	3.96657	3.77217	3.95818	3.24955	4.11362	3.91413	2.29355	3.00342	3.4052	3.28722	3.07772	3.43401	3.69724	3.77241	2.93987	2.93236	3.53631	2.76679	3.51168	3.8563	3.81582	3.84657	3.53975	4.17903	2.93295	3.64216	2.82171	3.39842	3.65923	3.76514	3.14784	4.15549	3.41957	3.47519	3.36888	2.69171	3.5054	3.58115	3.66948	3.62782	2.93642	3.59971	2.90315	3.11167	3.52532	3.5854	3.47944	3.65168	3.31217	3.63936	3.37397	3.444	3.02478	3.42448	3.36233	2.89939	3.3605	3.98064	3.47348	3.49846	3.032	3.65621	3.39386	3.03759	3.25151	3.00668	3.58531	3.96527	3.22538	3.6999	3.45976	3.49554	3.49669	2.72668	3.60931	3.09322	3.42011	3.30447	3.46866	4.16475	3.77818	3.58035	3.28769	3.30005	3.63514	3.66974	4.05916	3.52812	3.99567	3.66656	3.9331	4.07593	4.0136	3.57226	4.24756	4.00261	3.96315	4.24439	4.13691	3.23918	3.7532	3.7224	3.28216	3.85477	3.88808	3.39584	3.87225	3.73313	3.68542	3.48145	3.57334	3.51574	2.8159	3.6414	3.76146	3.7155	3.69214	3.6545	3.68331	3.77316	3.1948	3.42635	3.62452	3.9477	3.66578	3.69674	3.59642	3.31051	3.56334	3.93892	3.64341	4.02623	3.79185	3.9577	4.04687	3.86411	3.80879	4.09495	3.75065	3.67715	3.70347	3.37746	3.67861	3.88979	3.6694	4.11936	3.74904	3.80493	4.01578	4.21614	3.80339	3.0479	2.98961	3.70989	4.12062	4.50007	4.13263	3.93751	3.12819	2.98999	3.0579	3.66431	3.56283	3.88516	4.24275	3.59329	4.06285	3.6116	3.92485	3.3184	4.19547	3.42553	3.49895	2.9314	3.57187	3.38376	3.42951	3.48197	3.75658	4.10626	3.69588	3.828	3.79896	3.62407	3.78372	4.04766	4.22696	3.567	3.39761	3.95342	3.51406	3.72196	3.83509	3.64011	3.93446	3.63985	3.55821	3.09638	3.00474	3.50692	3.51594	3.85094	3.06611	2.44358	3.96947	3.87422	3.60622	3.59872	3.40058	3.35373	3.43172	3.60255	4.18948	3.82183	3.68494	3.62158	3.86835	3.817	4.13256	3.85386	3.79736	3.75117	3.41787	4.1149	3.4185	3.78085	4.44773	3.60757	3.80369	3.69986	3.88907	3.49257	4.11054	3.81602	2.68397	3.64414	3.5401	3.86606	3.7686	4.15762	4.05422	3.41488	3.20185	3.70852	3.75497	3.98042	3.63039	3.54175	3.85926	3.90973	3.09673	3.83782	4.29032	4.03358	4.08655	4.07442	4.09634	3.28235	3.34079	3.86369	3.76544	3.91297	3.92667	4.39235	3.23407	3.39704	4.23043	4.20623	3.68185	3.4322	3.84185	3.75586	3.49584	3.44317	3.6795	4.24418	3.47367	3.7019	4.12619	3.88195	3.87845	3.11602	3.82359	3.36397	3.99307	4.01732	3.94513	3.77905	3.61207	3.57304	3.61618	3.51153	3.70601	3.0308	3.78753	4.36481	3.77453	4.00189	3.5823	3.8885	3.77296	4.13357	3.35534	3.83362	3.06917	3.78305	3.67353	3.25618	3.88236	3.82929	4.03709	3.93401	3.75358	3.4662	3.86876	3.81016	4.0729	3.13338	4.02128	3.8559	4.09595	4.00731	3.88387	3.46277	3.7053	3.99442	3.64885	4.04267	3.94322	4.29238	3.34535	4.01124	3.99188	3.98287	3.21304	3.99718	3.83134	3.81552	4.01742	4.15149	3.914	4.29921	4.16513	3.85065	3.50895
SRSF5	1.34e-09	-0.463076	2.86e-09	4.7666	5.4554	5.22343	5.47428	5.23218	5.44764	5.26246	4.52515	5.18671	5.42526	4.98743	5.4551	5.9832	5.53247	6.15162	4.92446	5.01329	5.62364	4.65605	5.11585	5.09413	4.77932	4.77215	5.08744	5.33769	4.62673	5.16622	5.08505	5.2436	5.07054	5.08429	4.87544	5.21449	5.8687	5.76577	5.34163	4.87183	5.62563	4.60177	4.82899	4.88458	4.9101	5.22727	5.32364	5.18263	4.90265	4.94828	4.72922	4.1307	5.3408	5.13939	4.93034	4.43266	4.56866	4.26494	3.86536	4.74429	3.64759	4.77604	3.4243	4.56301	4.71923	4.53662	5.04914	4.85825	4.50701	4.84953	4.24656	4.50783	5.04776	4.76359	4.50076	5.44751	4.99838	5.06366	4.65311	5.28323	4.86774	4.92377	4.92966	3.78443	4.56396	4.61969	4.33742	4.9242	4.9091	4.65264	4.95207	4.05537	3.83872	4.07282	5.64453	4.17233	4.65902	5.82021	4.93192	5.28576	5.36851	5.13007	3.36954	5.4118	4.32418	4.44283	4.65489	5.24658	5.16934	4.20564	5.12063	4.95035	4.72837	3.67759	4.18191	5.4866	4.99781	4.41074	4.40427	4.23964	4.60759	3.87827	4.51434	4.01338	3.60622	4.75252	5.12485	4.31312	4.52936	4.77758	4.51671	4.03469	4.64886	4.39427	4.18412	4.99304	5.04218	4.54836	4.28597	4.6142	4.28229	4.35272	4.04279	4.45591	4.82187	4.94374	5.49679	4.21141	5.50813	4.72388	3.31746	3.89875	5.10549	4.02283	4.22807	3.94474	4.91595	5.14254	4.05107	4.05703	4.19308	4.87399	4.26251	4.27686	5.10049	4.70567	4.16476	5.45108	4.23373	4.85529	3.50107	4.26179	4.33668	4.20119	4.47191	5.74869	4.42126	4.26855	4.53663	3.46827	4.27124	4.88809	4.83519	6.98831	4.41522	5.08252	4.72127	4.6483	4.31396	5.24644	4.7941	4.2426	3.84403	4.17005	4.68144	4.88731	4.59556	3.98037	4.11915	3.95687	4.56764	5.0088	4.67707	4.79699	4.65695	5.31673	4.90717	3.97245	3.72872	4.52048	5.14674	4.79406	4.42757	4.94444	5.01374	4.49294	4.64048	5.1765	4.7264	4.53036	4.38108	4.64131	4.57795	4.71915	5.17023	4.27579	3.61338	3.54879	4.53593	4.99575	4.62768	4.9979	5.08185	4.74157	4.13652	4.6893	4.43832	4.79152	5.06816	4.24869	4.32935	4.18645	5.15773	4.73163	5.00739	5.26268	4.2182	4.46011	4.4664	4.81719	4.35119	5.02297	4.71046	4.20825	3.94	4.32807	4.2571	4.66297	5.09542	4.30143	4.64606	4.70999	5.38598	4.70478	4.43315	4.67733	4.58007	4.4094	5.49796	4.15796	4.68483	4.33848	4.87246	5.03424	4.09668	4.85707	4.75793	5.1435	5.54791	5.07448	5.20922	3.78664	4.52367	4.12979	5.29037	4.9582	4.73391	4.39797	5.42416	5.19983	4.19809	5.16659	5.07877	5.62464	4.85951	3.60765	4.07957	4.80468	5.57228	5.20208	4.95023	4.94475	3.93693	4.61726	4.86439	4.70636	5.11338	4.06789	5.07922	5.04433	4.41662	5.14479	5.22966	4.98167	4.83977	4.91876	3.96338	4.30849	4.80438	4.81536	4.25147	4.86976	4.98205	5.33651	4.52426	5.09338	4.86673	4.41105	4.75176	5.41127	4.28786	4.54282	5.44221	4.59095	4.12815	4.82862	4.29676	4.66567	4.15709	5.10869	4.89094	4.36045	3.78478	3.99213	4.17941	5.60758	4.79082	5.24214	5.1596	4.93094	4.89649	4.73633	3.94604	5.03783	4.46063	5.07044	5.07035	5.38202	4.8006	5.24264	4.58353	5.21243	4.91616	5.43513	4.92316	5.0833	4.91194	4.90167	5.40102	4.00043	5.29135	5.32533	5.03367	4.81328	4.95357	4.77325	4.49831	4.27547	4.67188	4.83262	4.70394	4.89408	3.96269	3.83077	5.01412	4.3923	4.37918	4.41884	4.85872	4.96509	4.76059	4.51211	4.95652	4.85055	4.54597	4.66302	5.08248	5.30308	5.59948	4.71723	4.63894	4.87704	4.61383	4.81745	5.06099	4.74804	4.55376	5.21044	5.41837	5.1928	5.32757	5.18089	4.9252	5.31574	4.8826	4.58357	4.05075	5.40884	5.15494	5.05224	4.88989	4.62688	4.78043	4.99518	5.24884	5.43596	4.78459	4.32462	4.30926	5.16853	4.7778	4.47741	3.93917	4.42077	4.15972	4.53054	4.11335	4.6206	4.31537	4.37481	4.93001	3.93407	4.68606	4.45091	5.28438	4.85397	5.04702	5.16292	4.89161	4.56487	5.11458	4.95379	5.07661	5.65366	5.36033	4.68217	4.84181	4.6973	4.77425	5.37576	4.87077	5.19579	4.56857	5.30856	5.20628	4.76211	5.1154	5.50226	5.43312	5.71312	5.01692	5.7365	4.96226	5.6202	5.36123	4.7836	5.80906	4.59234	4.85993	5.27666	5.66861	5.23906	5.32241	5.64121	5.5698	4.91234	5.40279	4.72753	4.18251
SRSF6	1.1e-11	0.565267	2.75e-11	4.82404	4.26802	4.21806	4.6556	4.22526	3.91059	4.42297	4.06265	4.17126	4.51748	4.08386	4.67637	4.79625	4.34961	4.92903	4.27574	3.91942	4.60676	4.06185	3.62965	4.08044	3.85203	3.98703	4.2547	4.06125	3.85231	3.70858	4.23601	4.43322	4.38324	4.57939	4.25258	4.46951	5.04012	5.1209	4.47617	4.35169	5.24976	4.4601	4.07741	3.43292	4.42912	5.22152	5.33625	4.69489	4.99524	4.74767	5.2171	4.49221	4.84207	4.92708	5.14957	4.36805	5.06923	4.63473	4.05134	4.51572	4.04329	4.6438	3.8644	3.97217	4.40255	4.78295	5.02419	4.8279	5.24	4.95254	5.6451	4.55834	5.54829	4.41348	5.02221	5.47334	4.96837	5.29575	4.04186	5.10115	5.29599	5.50869	4.72837	4.48498	5.42752	4.29063	4.54321	5.70035	4.68233	4.94301	4.52319	4.80249	4.11292	4.37767	5.08802	3.58328	4.58945	4.76708	4.47662	5.00448	5.90635	4.79179	4.52575	5.04355	5.17935	5.5341	5.45525	5.61247	4.79027	4.30358	5.56764	4.38546	4.82257	3.99276	4.49943	6.26882	4.94592	5.16501	4.71422	5.38821	4.76247	5.10196	4.86257	5.15735	3.45565	4.94182	5.52932	5.06279	4.81017	5.45823	5.31983	4.46486	4.61896	4.61615	4.36512	4.68053	4.9545	5.82591	4.15538	4.57698	4.77689	4.49978	5.29674	5.01902	4.5444	5.42758	5.21607	4.77681	5.3127	4.98481	4.36232	3.69733	5.43836	5.08907	5.58815	6.46061	5.01262	4.43143	3.687	5.10705	5.3301	5.43733	5.3417	5.01365	6.07992	4.64328	4.99703	4.71465	3.4803	5.31789	3.81593	5.23976	4.73195	4.65058	5.54074	5.17925	4.71728	4.33302	4.33774	3.98104	5.06456	4.88418	5.49812	6.21694	4.31436	4.73306	4.83845	4.2846	4.44734	5.39514	5.14819	5.05619	4.94966	4.30353	4.76679	5.18977	5.20966	4.49176	5.69119	4.04791	4.66194	5.48523	5.18288	5.05857	5.00964	4.80625	6.10356	4.84425	4.96237	4.84452	6.33378	4.81629	4.86701	5.37246	5.74583	5.00143	5.43316	5.34695	4.98559	5.47371	5.32374	5.14641	4.78171	5.22437	5.24863	4.81361	4.13276	4.01847	4.58376	4.87813	4.33949	5.01892	5.02064	4.70748	4.46634	4.19298	5.6615	5.26763	4.86023	4.85147	5.03317	4.75785	4.9206	5.47397	5.01414	6.00617	4.56394	4.97962	4.80013	5.22698	4.25936	4.48835	4.30391	4.21607	4.34051	4.26812	4.51807	4.0938	4.38822	3.90778	3.93966	4.86803	5.50807	5.41784	4.86921	5.36644	4.51429	4.49237	5.97777	4.36788	3.92481	5.04629	4.85544	4.72156	4.7785	4.56181	4.23396	4.42776	5.37357	4.89692	5.63823	4.32858	4.63431	5.04289	5.0498	4.83618	5.16058	4.49685	4.85412	4.53794	4.00255	5.27482	5.11076	5.11721	4.78859	4.18028	3.99867	4.61993	5.43815	4.97927	4.57735	4.30937	3.95502	4.98791	4.04154	5.26604	4.57805	4.45093	4.88286	4.85173	4.68103	5.40048	4.60364	3.97089	5.23035	5.26691	4.06108	4.81365	4.2946	5.11451	4.82416	5.31571	4.219	4.29447	4.9784	4.63568	5.03523	4.42905	4.60827	5.3531	5.17127	4.55025	5.93706	4.90237	4.47266	4.68933	4.29575	4.61474	4.06926	4.60227	4.7856	4.3953	3.88869	4.76738	4.71274	4.71855	5.26858	5.08884	5.39467	4.52058	5.14094	4.73443	4.51665	5.28856	4.07856	5.03176	4.83846	5.11647	4.51449	4.97547	4.98888	4.93568	5.04486	5.09496	4.70977	5.39903	5.17783	5.33197	4.97817	4.14493	4.36563	5.50971	4.94401	4.36983	5.3604	4.50609	4.52769	4.31208	5.78269	5.59859	4.40212	4.34449	4.49541	4.57862	4.1945	4.6454	5.22796	5.32956	5.07011	4.9055	4.23184	4.88814	4.69298	5.08838	5.06304	5.00668	5.69245	4.62172	4.74471	5.18832	4.36699	4.73211	4.87715	4.83749	5.21998	4.90694	5.41102	5.29461	5.28177	5.00505	5.53904	4.84934	4.73383	5.80177	4.89227	4.54621	4.20909	5.37609	5.09538	5.28208	5.18289	4.52056	5.72463	5.14796	4.67093	5.59928	4.61515	4.52014	4.74378	5.06586	4.2492	5.06251	4.30132	4.5842	4.19744	4.35675	4.39804	4.86638	4.23312	5.24125	5.06046	4.59209	4.81096	4.31349	5.20921	5.23883	5.94569	5.20399	4.94735	4.93419	4.25784	5.6871	4.80506	5.62195	4.56294	5.07589	5.07723	4.96013	5.22908	5.37873	4.75602	3.9266	3.77757	5.02447	5.01115	4.85387	5.14905	5.40754	4.77347	5.41815	5.57378	5.3285	5.0038	4.80648	5.2499	5.77723	5.2581	5.32461	5.96452	5.12998	5.08045	4.92526	4.42984	5.1272	5.33982	5.28469	5.38937	4.78495	3.71728
SRSF7	1.21e-15	0.694839	4.18e-15	5.20701	4.27054	4.45676	4.6053	4.64679	4.12327	4.69822	4.53623	4.29308	4.81256	4.3442	4.63971	4.778	4.24089	4.68905	5.24491	4.42043	4.77884	4.56095	3.76405	4.25342	3.91207	4.35645	4.51348	4.60882	4.42217	4.00231	4.52073	4.84016	4.61359	4.55828	4.60218	5.04903	5.09625	5.53268	4.66081	4.52383	5.11373	4.49771	4.59487	4.03973	5.19134	5.20977	4.95238	5.01641	5.04017	5.24891	5.33948	5.7306	5.3858	5.30779	5.00562	5.70112	5.48828	5.61689	5.09533	5.53145	5.19282	5.63244	5.33944	5.81349	5.07616	5.53524	5.39585	5.52325	5.94495	5.24933	5.94601	5.47002	5.23926	5.33048	5.54543	5.68049	5.48086	5.03141	5.0907	5.61709	5.66439	5.36961	4.86429	4.97245	5.08359	4.92861	4.57495	5.42885	4.84897	5.22487	4.68203	4.9673	5.04569	4.76899	5.8649	4.47904	4.92677	5.20661	5.03584	5.18983	5.47371	4.55021	5.87344	5.15377	5.82222	5.35975	5.48467	5.55435	5.48235	5.28498	5.83555	5.5467	4.69152	5.77606	5.54295	5.44801	5.36383	5.70217	5.69955	5.10996	4.9818	5.84633	5.31929	5.87575	6.04627	5.48656	5.5112	5.2769	5.40702	5.64108	5.24263	5.27986	5.55814	5.30725	5.32389	5.22472	4.97542	5.6026	5.14262	5.63758	5.30674	5.48257	6.23689	5.45818	5.16364	5.36827	5.6549	5.77448	5.58904	5.62343	5.30331	5.60183	5.38218	5.1964	5.40126	5.43114	4.91007	5.28702	5.24468	5.76053	5.50908	5.53928	5.27495	4.62082	5.7606	5.43152	5.57701	5.20651	5.30359	5.34822	5.50141	5.35947	5.60482	5.35714	5.5204	5.46788	5.35726	4.99584	4.76532	5.53442	5.39167	5.50868	5.42719	5.32934	5.64879	5.08254	5.4945	4.88777	4.99944	5.49872	5.10779	5.49569	5.38806	5.14037	5.40488	5.81678	5.62962	4.90839	5.33214	5.26401	5.1118	5.6205	5.48909	5.73086	5.67798	5.42086	6.65419	5.58787	5.46291	4.79216	5.93669	4.95524	5.17418	5.51387	5.51314	5.11468	5.38177	5.08713	4.83318	5.65899	5.84294	5.71135	5.16251	5.60465	5.47205	5.20649	4.98047	4.61064	5.33965	5.15557	5.44058	4.98878	5.16937	5.24979	5.12326	4.81661	4.51765	4.96556	5.51543	5.49969	5.15492	5.19826	5.5032	4.73872	4.93798	4.97948	4.93401	5.21195	5.46507	5.02395	5.17919	4.97299	5.63088	5.1267	5.18242	4.84487	4.69498	4.94793	4.63183	4.43753	4.66627	5.1924	5.54777	5.17395	5.32487	5.38735	5.05523	5.53662	5.57644	4.90196	4.17488	4.86862	5.02848	5.58241	4.85137	5.09485	4.96697	5.0883	5.69975	5.33578	5.26661	5.39254	5.76935	5.10249	5.01845	4.8467	5.00521	5.49154	4.55426	5.36872	4.79594	5.38963	5.65815	5.33776	4.89883	5.37829	5.089	6.29376	5.51136	5.39908	5.26732	5.41401	5.35219	5.60302	5.21151	5.6723	5.16059	4.88668	5.12553	5.23618	5.43885	5.19032	5.5019	4.05412	5.59218	5.25091	4.74437	6.00689	4.42283	5.05278	5.30045	5.09906	5.29537	5.57896	5.2707	5.3214	5.18837	5.47994	5.40178	5.60107	4.92887	5.438	5.7598	5.52897	5.40877	5.51352	5.08842	4.52435	5.24152	5.19799	5.7736	5.34005	4.85627	4.99365	5.5562	5.42389	5.56178	5.67624	5.57647	4.58987	5.26983	5.33758	4.507	5.58012	4.49437	5.43823	5.55301	5.50164	5.01102	5.0822	5.17756	5.00121	5.54151	5.02854	5.19279	5.01537	5.27122	5.21175	4.65105	5.02199	5.5348	5.09162	5.32041	4.79116	4.99919	5.0668	5.22291	4.72587	6.72406	5.49179	5.12152	4.8628	5.1196	5.19715	4.5674	5.01068	5.00332	5.85598	5.1156	5.29609	5.0266	5.12495	5.19562	5.23886	5.23544	5.12074	5.25468	5.48831	5.30926	5.46489	5.30708	5.46	5.15937	5.22873	5.5015	5.25461	5.58754	5.57154	5.18274	5.383	5.20319	5.55837	5.4967	5.60215	5.04389	5.03934	4.93425	5.05539	5.00755	5.36629	5.56726	5.01298	5.35981	5.45492	5.10448	5.86463	5.17364	5.14573	4.87025	4.9627	4.83899	5.21278	4.73683	5.00128	4.89531	4.99591	5.1821	4.76089	5.05201	5.48112	5.222	5.02749	5.1399	5.10949	4.82299	5.09802	5.57834	5.16194	4.95917	5.28841	4.60361	4.5785	5.16105	5.00071	5.92429	4.78947	5.18891	5.01638	5.26203	5.38737	5.29639	3.40102	4.84262	4.89985	5.46477	5.5055	5.13959	5.38287	5.24016	5.99314	5.88802	5.6136	4.90188	5.42604	5.42436	5.40733	4.82628	4.99991	5.4116	5.65572	5.40047	5.45061	4.45735	5.31364	5.32943	5.55809	5.40833	5.4125	3.98775
SRSF9	5.87e-17	0.576324	2.32e-16	4.26719	3.8228	3.231	3.79059	3.85753	3.35106	4.00647	3.89605	4.00843	4.03571	3.82793	3.58157	3.34767	3.52761	3.66338	4.06132	3.56955	4.1203	3.82892	3.53593	3.85684	3.56702	3.87712	3.84507	4.14366	3.73244	3.60483	4.02896	3.93761	3.89943	3.82485	3.6041	3.98107	3.85267	3.93305	3.53336	3.64434	3.71555	3.60929	3.70312	2.53414	3.83062	4.34135	3.83231	4.132	4.15581	4.10061	3.9387	5.27143	4.78245	4.47823	3.5921	4.87881	4.09776	4.28569	6.56733	5.13758	4.92764	5.12752	5.29419	5.17133	4.89386	4.57893	4.26958	4.8425	4.89796	3.97432	4.76575	5.16851	3.85889	4.34396	3.95905	4.05008	4.21457	3.49184	4.6392	4.55272	4.11771	3.94958	4.11663	4.08042	4.2697	4.03492	4.26939	3.61595	3.98513	4.3566	3.86857	3.7443	4.3084	4.05997	4.90137	4.34369	3.83256	3.82613	3.92118	3.62171	3.46728	3.32393	5.91584	4.07177	4.44829	4.8068	4.30244	3.92505	4.50188	5.73049	4.44794	5.39117	3.97195	5.45464	4.854	4.59198	4.7955	4.9844	4.59406	4.07864	4.28347	4.4312	4.86234	4.58326	5.37906	5.13774	4.12488	4.82799	4.53508	4.39635	3.89115	5.6244	4.89682	4.85339	4.39409	4.60779	4.63563	4.44097	4.8243	4.80256	4.49536	4.86733	4.22563	4.79481	4.17985	4.51958	3.95936	4.31352	4.03556	4.10664	5.03979	5.67453	4.20697	3.97368	4.48535	4.22024	4.0541	4.6577	5.02182	4.04369	4.31515	4.52983	3.99658	4.31862	4.31014	5.04077	4.33199	4.10693	5.83997	4.6362	5.40462	4.32003	4.62053	4.63998	4.34925	4.46306	3.7468	4.54715	4.66108	5.43038	4.59703	4.59897	5.1884	3.87197	4.96812	4.39849	4.74075	5.18887	4.17995	4.81649	4.26012	4.33971	4.5047	4.69555	4.2585	4.49921	4.10367	4.1271	3.908	4.65211	4.54365	4.20286	4.38667	4.82765	4.80165	4.63083	3.29522	4.07312	4.98668	4.55533	4.5584	4.52318	4.53699	4.14983	3.97417	4.07925	3.89048	4.18765	4.35646	4.66017	4.56806	3.76289	4.22153	4.36495	4.25363	4.71219	4.28265	6.02797	4.28907	4.59984	4.7427	4.17866	4.81776	4.86481	4.33991	4.62705	4.07102	4.53561	4.81793	4.61658	4.43698	4.40719	4.36272	4.36739	4.39365	4.14155	3.65351	5.05868	4.43291	4.47753	4.19197	3.89367	5.01905	5.27369	4.67641	4.23767	4.89478	4.66329	4.70652	3.84212	4.92827	4.62926	4.53014	4.73122	4.60486	4.17135	5.08453	4.76641	4.15092	4.45965	4.03122	5.01189	4.72439	4.19133	4.198	4.53745	4.27819	4.07615	4.40006	4.43105	3.90415	4.03762	4.90203	3.59047	4.18492	4.76779	4.0297	3.99576	3.52212	4.14999	4.11222	3.97166	4.15409	3.92564	4.2455	5.65182	5.38066	5.21905	4.29504	5.08266	4.66319	4.16132	5.65209	4.16749	4.67485	4.28509	4.02977	4.37632	4.18858	4.09084	4.12656	3.96227	4.00737	3.75028	4.47879	4.48516	4.19543	4.55249	3.6908	4.48922	4.22803	4.10076	4.23011	4.41139	3.82321	3.91763	4.57641	4.50122	5.17376	4.89003	3.82115	4.26197	4.01658	4.20366	3.98819	4.20669	4.26539	4.22871	4.17844	3.97346	4.28139	5.26258	4.65529	5.0036	4.75991	4.123	4.84168	4.19314	3.69994	3.6782	3.90041	3.99054	3.67335	3.70082	4.09301	3.58688	4.14575	3.75035	3.62574	3.70319	3.86197	3.76101	4.13402	3.42438	3.94099	3.77661	3.9047	4.76755	3.72141	4.30435	4.37597	4.1322	4.3086	4.28389	4.02651	4.22579	4.22223	3.98386	4.13351	4.14595	4.35329	3.69751	4.23083	4.16065	3.91009	3.95272	3.79103	4.68459	3.85114	4.16426	3.71465	3.95101	4.03642	4.15324	4.21973	4.10801	4.45747	4.58993	4.49196	3.91708	4.45198	4.56808	3.88619	4.54995	4.40524	3.85621	4.28419	3.96712	3.63263	4.08644	3.97788	3.93644	4.0369	4.35862	4.36361	3.9002	3.52594	3.48738	4.00792	3.89708	4.41411	3.859	4.16037	4.05777	3.7545	4.28687	3.96491	4.12218	3.85006	3.72606	4.10114	4.20207	3.85419	4.0751	4.09086	4.00647	3.8866	3.99718	3.84488	4.11009	3.74116	4.09528	3.82673	4.34931	3.72186	3.66764	4.6106	3.65351	4.16214	3.96153	3.22489	3.69227	4.35347	4.13804	4.5153	3.49987	3.99583	3.96397	3.89627	3.65102	3.87811	3.36866	4.3255	4.08869	4.23258	4.36384	4.04254	4.26239	3.96198	4.54921	4.0816	4.75693	4.00764	4.36808	4.45242	4.49039	3.51472	3.8365	4.04736	4.19781	3.87164	4.01299	3.94011	4.14828	4.093	3.94334	4.15388	4.53161	3.39509
SS18	0.0440911	-0.075029	0.0526385	3.16831	2.93894	3.40486	3.23784	3.27117	2.95448	3.30154	3.29942	2.86993	3.23993	3.13976	3.49696	3.46673	3.31819	3.35023	3.24902	3.24797	3.56238	3.17852	2.90364	3.10222	3.08454	3.21402	3.14576	3.28432	3.08061	3.0279	3.25083	3.17466	3.16697	3.246	3.28896	3.30151	3.36199	2.80465	3.24326	3.53677	3.45654	3.4119	3.49269	3.33787	3.27135	3.22415	3.16737	2.9612	3.08724	3.86448	3.28057	2.9614	3.17568	3.52971	3.31704	3.48878	2.66596	2.95477	1.85671	3.20547	2.78952	2.43251	2.47651	2.65473	2.5103	3.03638	2.87019	3.54647	3.5283	2.98508	3.07018	2.47791	2.85493	3.69827	3.12753	3.19788	3.81955	2.88076	3.73115	3.92404	2.53182	3.11864	3.01922	3.68416	2.80717	3.56047	3.40534	3.42079	3.55348	3.20506	3.3383	3.62189	3.78732	3.47976	3.78129	3.53768	3.00915	3.83855	3.80469	3.39491	3.26819	3.15356	2.48828	3.45362	2.91814	2.65526	2.90431	2.85776	3.13388	2.69399	2.7966	2.83455	2.93512	2.85058	3.33743	2.89488	2.75262	2.57809	2.81824	2.71631	3.1306	2.29555	2.95101	2.33062	2.92621	3.04298	2.89701	2.28093	2.98901	3.17844	2.78507	1.62462	2.95853	2.40953	2.37546	2.74326	2.71425	2.66505	3.42745	3.45741	3.37415	2.63872	1.74399	2.62875	3.10081	2.82613	3.0545	2.81983	4.06483	2.15575	2.53324	3.79216	2.85862	2.98472	2.88883	2.1951	3.42455	4.38638	3.17158	2.33585	2.46681	2.55834	2.31115	3.3592	2.88239	3.54279	3.22214	3.42958	4.11154	3.39294	3.03332	2.97017	3.05389	3.16967	2.59517	3.63343	3.14841	3.02409	2.66111	2.96201	2.83139	2.56177	4.15038	3.05591	2.6823	3.31953	3.28651	3.12497	3.14458	2.88881	2.64796	2.56287	2.97122	3.20838	3.0025	3.4052	2.93367	2.62863	2.90171	3.05837	2.73227	2.94707	3.54905	3.23614	2.54525	2.4791	3.07207	3.279	3.60286	3.24727	2.61737	2.9209	3.54713	3.26117	2.8638	2.80599	2.74502	2.68536	2.71343	2.73031	2.63571	3.51745	3.03014	3.89757	3.30021	2.46736	2.98096	2.42256	3.5589	3.0588	3.77627	3.1215	3.63827	2.47454	3.21618	3.47488	3.06516	2.89643	3.7618	3.00691	2.75258	2.72818	3.63936	2.88899	2.42586	3.54225	2.71971	3.45082	3.53355	3.12811	3.99888	3.39691	3.39147	2.51359	2.14551	3.38652	2.99957	2.67324	3.60139	3.18492	2.99917	3.17914	3.20674	3.10601	2.5174	3.03044	2.89929	3.53325	3.16498	3.02696	2.59077	2.65411	3.63698	3.45899	2.73401	3.52912	3.7649	3.08853	3.15462	3.61007	2.68082	2.92071	3.90241	3.71296	3.47536	3.61127	2.38731	2.83463	3.93168	3.47547	3.38847	3.05235	2.96012	3.711	2.95218	2.14793	2.7721	3.23186	4.09731	3.2699	3.42141	3.07157	2.27569	1.13606	2.94291	3.02528	3.72649	3.67647	3.78893	3.16321	3.76146	3.39616	3.70461	4.29425	2.99203	3.49226	3.45279	2.21431	3.74731	2.98821	2.80694	3.50037	3.80737	3.96467	3.58001	2.86172	2.99697	3.23689	3.70655	3.67166	3.01758	3.46897	2.89276	3.6396	3.87747	3.71896	3.48527	3.10143	3.43343	3.41665	2.75988	2.57265	2.84635	2.92932	2.32717	4.15615	2.84782	2.36286	3.5512	3.68899	3.29097	3.14721	3.56999	2.59782	3.46407	2.7904	3.23102	3.29221	3.77995	2.95656	2.88233	3.15586	3.15385	4.00955	3.77743	3.43829	3.15429	3.90913	3.34454	3.45804	4.118	2.94697	2.93478	3.43178	3.29215	3.13172	3.01719	3.3917	2.60105	2.97392	3.37146	3.56384	3.47263	2.49047	3.76268	3.86875	3.498	3.48965	2.61695	4.19247	3.57312	3.4032	3.35543	3.90721	3.09746	3.15114	3.21645	3.46377	4.37623	2.77389	3.40587	3.80373	2.89621	3.59532	3.28919	3.1896	2.89128	2.9915	2.81744	3.28698	3.3216	3.26436	3.54799	2.82079	3.83393	3.45235	3.4209	2.85659	3.65304	3.67539	3.06958	3.37443	2.65217	3.5123	3.5183	0.884715	3.91876	2.86495	3.04867	2.83505	3.25358	3.72646	2.98936	3.27796	3.68625	3.26186	3.31801	3.13795	3.19297	3.3033	3.19412	2.88063	3.26493	3.56186	3.50504	2.80983	3.4453	3.21117	2.62028	4.75938	3.76525	3.03812	3.30615	2.84784	3.45817	3.11563	2.95468	3.17457	2.93552	2.59822	3.66466	3.25249	3.64613	3.76429	3.58835	3.20047	3.28151	3.12852	3.37757	4.1729	3.29339	2.7541	6.30336	3.74552	4.03772	3.62786	2.63617	2.74664	2.93425	3.15257	3.32376	2.65865	2.93667	3.99747	3.02577	2.97638	2.74797	2.96698	3.56235
SS18L1	4.59e-26	0.690331	4.84e-25	2.49799	1.8514	1.78191	2.02687	1.68536	1.81721	1.96872	1.89157	1.7904	2.00385	1.73682	2.40016	1.83309	1.80777	2.37909	1.46216	1.53675	2.01774	1.5101	1.73864	1.7966	1.6901	1.76188	2.15072	1.92888	1.79876	1.75561	1.91571	1.9052	1.80203	2.08383	1.7545	1.66812	2.51124	1.8934	1.86552	1.98488	2.1337	1.97078	1.783	1.23407	1.87873	3.03353	3.07991	2.07581	2.74814	2.28525	3.47	2.77947	1.92456	2.58828	2.45344	2.06778	2.58585	2.41519	2.02443	2.46652	2.16089	1.94688	3.28165	1.87121	2.138	2.22682	2.5079	1.97244	2.06399	2.74749	3.34058	1.75638	3.68054	2.17635	3.09523	1.72199	2.00515	3.01733	1.8614	2.13261	2.57551	3.29605	2.79102	2.69715	3.75424	2.06119	2.52617	3.34938	2.97631	3.22412	2.91894	2.8827	1.85985	2.46871	2.51909	1.75211	2.20289	2.50759	2.08651	2.78176	4.09565	2.34116	2.48391	2.80008	1.56145	2.34716	2.51347	3.39155	1.849	1.80723	2.25011	1.86766	2.8811	2.75166	1.35332	4.0698	2.54745	2.68152	1.86627	3.24315	1.73678	2.5018	1.77728	2.63134	2.53406	2.04299	3.03464	3.64804	2.50065	2.65334	3.3219	1.90084	1.85016	1.49994	1.92615	2.66794	2.27023	3.35195	1.90751	2.26694	2.42027	1.96203	2.3516	2.58883	2.12201	2.86144	2.92879	2.072	3.63193	2.64164	3.74266	2.77222	2.70184	2.19197	3.41357	3.24422	2.24543	2.50442	2.57718	2.38706	3.27452	2.31733	2.86194	2.40678	3.42558	2.12509	3.12401	2.50034	2.70385	3.18712	2.33064	2.72164	2.02396	2.08379	3.05426	2.70869	2.19799	1.63942	2.04977	3.29569	2.13816	2.34099	2.82304	3.23635	3.76494	2.16118	1.70057	1.77703	1.55395	2.80954	2.74895	2.54377	2.55685	1.6219	1.94815	2.10839	2.21353	2.24123	2.84461	1.41619	2.16424	3.3111	2.16556	2.37579	1.80822	2.6153	2.23622	1.57129	1.57643	1.77926	3.34452	2.82952	2.45575	3.32611	3.43982	2.66232	3.45196	2.72448	3.12712	2.28641	2.58691	2.48256	2.53144	2.79803	2.53633	2.31655	1.65067	2.97482	2.21639	2.38065	2.47444	2.84234	2.74621	2.4761	2.70044	2.03425	3.64944	2.80409	2.13832	2.76348	3.28924	3.05625	3.05179	3.07029	2.65012	3.03228	2.95226	2.81668	2.23594	2.9607	1.58828	2.46728	2.4312	2.84655	2.35972	2.22691	2.11233	2.28851	2.20261	1.78584	1.94535	2.34082	2.79772	3.19229	2.96003	2.8035	2.05669	2.06012	3.35852	2.07361	1.91127	3.18067	2.20417	2.41332	2.72592	2.51667	2.61847	2.65421	2.94203	2.6996	2.50368	2.59369	1.63064	3.11026	2.2176	3.4953	3.08975	2.56623	2.53948	2.7456	1.72185	3.18417	3.01828	2.72949	3.27796	2.79979	1.38576	1.53287	3.19569	2.0544	1.78367	2.08858	1.8305	2.25405	2.14499	2.33291	1.76553	2.30168	2.12492	2.30533	2.1303	3.17843	2.54468	1.87417	3.0031	2.34375	2.00985	2.36056	1.87888	2.86338	3.03585	2.81895	1.96218	2.27548	3.29923	2.26033	2.45775	1.88037	1.78018	2.27769	3.39624	1.92865	3.6435	2.7248	2.117	2.36213	2.02588	2.33834	1.76422	2.25553	1.89103	1.62901	2.15552	2.44151	2.33214	2.30349	2.85198	1.63529	2.72629	2.84575	2.69075	2.86918	1.6053	2.58511	1.71149	2.66221	2.90789	2.97389	1.96769	2.71365	3.27575	2.67376	2.57568	2.81566	2.53856	3.09549	2.81305	2.8005	3.03715	1.50721	2.62234	3.23857	2.78436	1.84105	3.2237	2.11783	2.5655	2.20986	2.99594	3.50713	2.05148	2.30574	2.06285	3.06271	2.44042	2.77976	2.22518	2.46019	2.96118	2.35566	1.71158	3.29096	2.71754	3.53496	3.7226	3.31035	3.73675	2.36065	2.69642	2.64009	1.65297	2.3015	2.56679	2.72698	2.61214	2.34767	3.6638	2.97255	2.71482	3.16635	2.88438	2.58708	2.47695	3.5287	1.94542	1.97306	1.39061	3.14259	2.8184	2.6403	2.57935	2.08716	3.52772	3.16495	2.43723	2.87625	2.20098	1.94073	2.98401	2.87916	2.35468	2.74743	2.06919	2.25713	1.93697	2.19702	2.52642	2.41143	2.73162	3.45748	2.92494	3.55899	2.15238	1.84435	2.78211	3.09234	3.73444	3.09802	2.11197	3.04343	1.68527	3.23938	2.05644	3.1288	2.20761	2.86203	3.07659	2.75734	3.0954	2.9925	2.4037	1.61499	2.37748	2.3115	2.28099	2.39116	2.82995	2.95064	2.07495	2.08787	3.23243	2.60507	2.82522	2.62842	2.51969	3.95033	2.75127	3.43531	3.75137	3.17803	2.55753	2.80317	3.27679	2.65759	2.81168	3.49907	3.17477	2.87922	2.1158
SS18L2	1.3e-12	0.454333	3.52e-12	2.68612	2.07957	1.79631	2.14591	2.24501	2.84766	2.27929	2.28892	2.24382	2.46749	2.18634	2.45573	2.16369	1.96901	2.15682	2.76867	2.14297	2.38789	2.34869	2.03598	2.44541	1.98867	2.23257	2.16437	2.61403	2.27166	2.17281	2.16729	2.59388	2.69321	2.60935	1.9355	2.38869	2.1825	2.96541	2.24787	2.18024	2.38676	2.1165	2.07166	1.29778	2.34201	2.44557	3.46051	2.81946	2.95056	2.88118	2.86819	3.05521	2.14656	3.00524	2.37256	2.50812	2.97244	2.71506	2.72445	2.79415	2.02091	3.06705	1.47643	2.17002	2.38535	2.75645	2.63703	2.7592	2.89113	2.97026	2.54191	3.00646	2.97471	2.843	2.87537	3.39184	2.50426	3.07885	2.344	3.00358	3.19166	2.57032	2.54256	2.70472	3.09383	2.44284	1.99628	2.82163	1.99001	2.38849	2.15179	2.4708	2.24565	2.14815	2.95412	2.15338	2.8133	2.51397	2.41625	2.88219	2.35205	2.50762	2.661	2.78714	2.04625	2.54604	3.17289	2.42468	2.54216	1.99346	3.48098	2.53978	2.21064	2.02591	2.52857	2.56837	2.11696	2.97543	2.64106	2.3178	2.86299	3.46548	2.56521	3.21297	1.70266	2.42035	3.14809	2.32826	2.4578	2.20605	2.89429	3.15436	2.13665	3.36629	2.41221	3.09623	2.73281	3.05729	2.27483	2.50065	2.70352	2.93906	3.68166	3.08955	3.04743	2.76498	2.48391	2.95697	2.60497	3.05135	2.61535	1.71326	2.82589	2.17252	2.73518	2.81355	2.30993	2.53302	1.93244	3.49527	3.12879	3.19669	3.75043	2.14467	2.58916	2.76498	2.21484	2.06595	1.79435	2.16527	1.71699	2.56448	2.35191	2.64372	2.81568	2.69768	2.32077	2.06274	2.21316	2.28697	2.60663	2.51881	2.37223	3.05122	2.17903	2.23918	2.51111	2.42801	2.38054	2.46501	2.87904	2.75564	2.46339	2.40855	3.08069	2.69053	2.64162	2.64337	2.67109	2.14861	2.26358	3.10829	2.65457	2.55903	3.02811	2.98692	3.53356	2.83508	2.96853	3.45118	3.41331	2.86229	2.37548	2.95019	3.11834	2.81328	3.05847	2.84443	2.54458	2.99152	2.21608	2.68943	3.45675	2.94465	2.43224	1.89383	2.50637	1.7663	2.70536	2.80213	2.98266	3.07072	2.61264	2.88764	2.72266	2.65919	2.718	2.81635	3.02698	3.16244	2.87245	2.97871	2.89645	3.0676	3.06571	2.71607	2.46712	2.84326	2.84772	2.24696	2.5291	2.46877	2.74183	2.96346	3.15041	2.17517	2.65686	2.83277	2.16118	2.47623	2.2739	3.02547	3.46208	2.97231	2.93857	3.10556	2.6489	2.49193	3.45702	2.54565	1.60364	2.32025	2.38394	2.76776	2.79853	2.75185	2.15274	2.85368	3.01455	2.68598	2.84272	2.21977	3.14893	2.61287	2.17814	2.68212	2.53483	3.37106	2.39397	2.60947	2.68771	3.28947	3.32262	2.7835	2.58979	2.84286	2.88155	2.74691	3.09835	2.82952	2.56428	3.36471	3.44002	3.87488	2.95834	3.40594	3.14161	3.0101	2.58741	2.11985	2.6054	3.01294	2.58362	1.91188	3.52475	2.94767	2.62903	3.93591	2.39034	2.29655	3.0342	2.14352	2.92714	2.43296	2.73665	2.76996	2.91477	2.73442	2.5906	2.55216	3.26084	2.52627	3.16294	2.69075	2.29772	2.15598	2.51218	1.98976	2.76505	3.02278	3.16726	2.84888	1.79929	2.8886	2.47975	2.75967	3.33557	3.80673	2.87743	2.04131	2.99998	2.86511	2.23772	2.72759	2.35386	3.27172	3.6509	2.95116	2.13103	2.95159	3.39402	2.87165	3.22791	2.57698	2.68979	2.68679	3.13808	2.23309	2.5148	2.83234	3.12777	2.7224	2.74125	2.72113	3.14369	2.76685	2.73635	2.49797	4.07771	2.98854	2.50289	2.64053	2.27828	2.9307	2.2011	2.07529	2.42543	3.01144	2.28075	2.35084	2.52446	2.67654	2.38601	2.74405	2.75427	2.68041	2.73721	2.46119	2.41984	3.02171	2.47303	2.36028	2.7092	2.33948	2.93855	3.43201	3.32002	3.17004	3.54352	3.47834	3.42035	3.23505	3.15507	3.52158	2.9286	2.66407	2.90574	3.30518	3.12126	2.90906	2.57674	2.17306	3.07315	2.80006	2.75835	3.6515	3.13512	2.57918	2.45815	2.52449	2.31086	2.66428	2.25051	2.38261	2.25478	3.48371	2.59641	2.80915	2.54935	3.24838	2.9985	2.84217	2.79427	2.40705	2.58739	2.8244	3.09567	2.61826	2.60029	2.33968	1.91211	2.64582	3.01993	3.08459	3.13991	2.79113	2.57359	2.46396	3.17975	3.48498	2.79392	2.1232	2.87521	2.74334	2.81003	2.36062	2.82287	3.55128	2.70655	2.91137	3.41422	2.94707	2.35885	2.68551	2.08491	2.90458	2.95388	2.59362	2.94148	3.04462	2.85768	2.89978	2.58722	2.62052	2.91883	3.25366	2.91401	3.0259	1.95988
SSB	8.28e-26	0.884072	8.49e-25	4.06812	2.93488	3.43117	3.12292	3.0914	2.80159	3.11335	3.37822	3.01855	3.13762	3.12171	3.41365	3.56941	2.92551	3.13077	4.03157	3.61377	3.62261	3.08395	2.5718	3.17308	3.0199	3.17642	3.16313	3.21468	3.16919	2.55225	3.20198	3.62403	3.38009	3.52334	3.06953	3.55022	3.15183	3.75912	3.18314	3.20484	3.35231	3.30438	3.6393	3.24371	3.83917	4.35326	3.96138	3.89289	4.65274	4.31734	4.57498	3.40913	3.65488	4.03375	4.35887	3.9282	4.59	3.63829	2.08678	3.00926	2.93904	3.79354	1.30439	2.71	3.0251	3.76527	5.01226	4.33291	4.71737	4.61194	4.61944	3.43356	4.95758	4.20792	5.07219	4.87972	4.12469	4.84339	4.28291	4.67691	5.32633	5.0135	4.01897	4.22813	4.40538	3.87991	4.19506	4.73997	3.77849	4.37639	4.15303	4.73099	4.12139	4.24846	4.41095	3.8558	4.39477	3.79078	3.99005	4.93395	4.58071	4.05744	2.9222	4.35059	3.34735	4.18713	4.16964	4.82315	3.48608	2.79564	4.74922	3.24618	4.21923	1.80517	3.98747	3.91946	3.9804	3.991	4.2388	4.04505	3.87588	4.5644	3.69746	4.6038	1.39039	4.42186	4.53769	3.07581	4.46337	4.55703	4.3936	2.63348	3.60153	2.75146	3.77013	3.86254	3.59739	4.73219	3.52698	4.34682	4.27163	2.82244	3.78633	4.11091	4.14002	4.20499	4.30508	3.67914	4.43451	3.9269	1.67134	1.44594	4.43954	4.22295	4.12528	4.24664	4.05746	3.93325	1.99251	4.32184	4.19156	4.15647	4.30417	4.2983	4.46611	3.86794	4.28697	4.21204	1.60815	4.12445	1.4055	4.23448	3.79249	3.80663	4.08235	4.34377	3.81212	3.51847	3.65381	1.8709	4.07609	3.68878	4.42291	4.53387	1.50355	3.75013	4.24333	3.38315	3.62032	3.95353	3.92419	3.95581	4.03548	4.13958	4.35197	4.65926	4.38751	3.90559	4.33438	3.47232	3.93473	4.55477	3.83782	4.94326	4.01016	4.13036	4.91645	4.09614	4.18711	3.7708	5.08239	4.11538	4.11119	4.47781	4.64277	4.11413	4.22398	4.11713	3.51192	4.71159	4.80657	4.39671	4.2197	4.67591	3.94926	3.65004	3.69595	1.47649	3.94193	4.60727	4.24227	3.84904	4.22507	3.94407	3.72584	3.70347	4.16699	3.92654	3.5981	4.59788	4.00485	4.25882	3.58511	3.83852	3.6558	3.45906	4.14142	4.11977	4.93298	4.42571	3.85664	3.91029	2.50432	3.27404	2.18187	2.8281	3.25555	3.32261	2.89631	3.17305	3.41011	4.09475	5.16432	4.51109	3.97755	4.51871	2.74973	3.75199	5.01766	3.63676	2.1515	2.41603	4.51853	4.92011	4.74482	4.0182	4.28753	4.52138	4.99146	4.48341	4.69983	4.80113	4.97922	4.61795	4.28749	4.49709	3.52276	4.77289	3.87082	4.23758	3.91469	4.74498	4.54855	4.11562	3.76418	2.12958	2.83817	3.59398	4.61653	4.71214	4.23458	4.94216	2.76065	4.35178	3.1567	4.98895	4.21087	4.12244	3.90289	4.37789	4.4079	4.59981	4.57846	3.8144	4.69925	3.8929	4.01971	4.64882	3.82839	4.52991	5.32842	5.14369	4.61027	4.81206	4.62438	4.46423	4.46099	4.2128	4.29726	4.56503	4.84577	4.63976	5.3527	4.64007	4.68534	4.41603	4.31229	4.4299	4.32186	3.44994	4.42496	3.26245	1.9115	4.03419	4.01363	4.5173	4.0535	4.52021	4.71894	3.57113	4.65287	4.59226	4.22561	4.88566	3.91712	4.6772	5.06587	5.4165	4.08621	4.58656	4.72055	4.52098	5.4342	4.51203	4.61216	4.98879	5.03872	4.2454	4.45637	3.7943	4.07558	4.79778	4.99971	4.42221	4.47772	4.06128	4.55483	4.14326	5.28129	5.34132	4.30507	3.97982	3.99101	4.49296	3.98525	3.98443	4.04093	5.1023	4.34031	3.95434	4.6909	4.52855	4.15325	4.25192	4.45844	4.45623	4.74653	4.69256	4.30186	4.70915	4.18506	4.28659	4.26604	4.10107	4.67537	4.37565	5.16099	4.60711	4.22221	4.58275	4.22328	4.86987	4.76418	5.07777	4.80461	4.14097	4.16276	4.42128	4.46021	4.64563	4.62222	3.90766	4.26412	4.12006	4.4446	5.1359	4.15529	4.24304	4.65646	4.03432	4.1243	4.43115	4.09249	3.53961	4.05633	4.46819	4.57826	4.47509	4.65274	4.93699	4.3999	4.35314	4.38399	4.26832	4.14459	4.41812	5.3616	3.91107	4.24531	4.25214	3.70445	4.26653	4.58799	4.33295	5.01822	4.71549	4.62494	4.10362	4.84293	4.66692	3.89333	2.53531	4.23549	4.1892	3.99066	3.37191	4.26463	4.50702	4.387	5.34274	5.21531	4.38901	4.33645	4.2706	4.36275	4.37737	3.65813	4.3579	4.46956	5.15187	5.0099	4.75147	4.17628	4.31325	4.30402	4.69966	4.97259	4.68616	3.32217
SSBP1	5.61e-25	0.916266	5.25e-24	4.23162	3.12781	3.10504	3.23528	3.24353	3.08185	3.22254	3.5153	3.40501	3.42589	3.41323	3.33016	3.44591	3.03772	3.17388	4.27323	3.59733	3.44448	3.58517	2.95546	3.21687	3.16562	3.44653	3.21832	3.50537	3.40958	2.98981	3.15785	3.80443	3.59573	3.39295	3.25063	3.88586	3.27319	4.39421	3.33673	3.1231	3.4531	3.25615	3.58175	3.19895	3.82966	4.29314	4.08522	4.07888	4.5498	4.0723	4.38358	4.57878	3.88627	4.18777	4.0484	4.00624	4.30454	4.22137	3.58972	4.74334	4.57609	5.16181	2.48391	4.02048	4.20622	4.04894	4.66917	4.55432	4.67118	4.33692	4.4226	4.91252	4.544	4.29375	4.97344	4.66412	4.67057	4.36715	3.83594	4.61233	5.28676	4.59378	3.69939	4.5831	4.40669	3.71301	3.8257	4.6141	3.58445	4.77927	3.90524	4.00779	3.84147	3.9968	4.34042	3.63085	4.36159	3.70114	4.0323	4.29965	4.11099	3.89758	4.84643	4.14704	4.62231	4.87034	5.13791	4.32858	4.84139	4.18175	4.9823	4.16625	4.37382	2.9717	4.27925	4.01581	4.09639	4.8633	4.54515	3.77383	4.59418	5.19721	3.9367	5.04033	2.6845	4.33408	4.28702	3.62709	4.27201	4.43514	4.43473	4.74047	4.00511	4.89872	4.38016	4.24511	3.96033	4.98313	4.07963	4.02031	4.1868	4.74416	4.81062	4.66739	4.56475	5.05151	4.51548	4.59558	3.99041	4.94735	3.20682	2.9214	4.28629	4.28145	4.22029	4.92566	4.25176	4.25392	3.08211	5.48534	4.59668	4.68202	4.76029	4.11537	4.30045	4.28947	4.60208	3.86028	2.79822	4.02974	2.8157	4.85193	4.11096	4.73046	4.38593	4.15976	4.07254	3.67381	3.67895	3.16606	4.88507	4.94747	4.73474	4.45103	3.42129	4.24994	4.43706	4.50188	4.43749	4.76567	4.41733	4.43779	4.4056	4.72286	4.88393	4.70067	4.54662	3.79629	4.56304	4.18035	4.43187	4.77319	4.86871	5.15955	5.03211	4.51835	5.32342	4.73108	5.44598	4.88779	4.97614	4.1403	3.43793	4.74107	3.92369	4.40521	4.67048	4.01895	3.81377	4.82564	4.96953	4.41901	4.54497	4.57856	3.91443	4.08983	4.56551	3.44026	3.9338	4.32357	3.69598	4.42348	3.94617	4.18464	4.08561	3.41742	3.87393	4.56606	4.53887	4.34122	4.21001	4.55487	4.46106	4.38867	4.48539	3.67508	4.56741	3.92947	4.56404	4.23528	4.26474	4.10949	3.9776	3.70476	3.97197	3.49039	4.38373	5.14222	3.3342	3.43007	4.48053	4.14162	5.08088	4.76664	4.62141	4.39499	4.05652	3.45824	4.44039	4.41206	3.11844	3.60701	4.12228	4.70129	4.98992	4.20886	4.17202	3.70204	4.29182	4.31003	4.99481	5.07714	4.53869	3.93424	3.95261	4.36997	4.04512	4.7076	3.14872	3.94505	4.48911	4.90227	4.18426	3.82781	3.8107	3.76142	4.97729	5.26353	4.06016	5.10554	4.61985	4.89545	5.12029	5.38998	4.75322	5.29523	4.68422	4.1216	3.36248	4.38686	4.03397	4.35797	4.22164	3.76026	4.54013	4.17912	4.77331	5.72671	4.40844	4.45372	4.27506	4.25609	3.93986	4.31438	4.50713	4.00143	4.6595	4.31979	4.72638	3.99054	4.29076	4.13561	4.95394	4.22721	4.12252	3.77026	4.17457	4.18264	4.28006	4.52562	5.12432	3.98592	3.78828	5.0557	5.2473	4.5639	5.04966	4.81484	4.31395	3.64264	4.58427	4.37059	4.17014	4.69983	3.94448	4.82574	4.5905	4.69401	3.3975	4.4779	4.31173	4.10035	4.6547	4.08904	4.3294	4.10609	4.81273	3.75988	3.99677	4.2169	3.77558	4.52816	4.80388	4.637	4.38361	3.76964	4.04128	4.22311	4.99168	4.47691	4.12298	3.71638	4.51901	4.1869	3.85793	4.1379	3.93397	4.82187	4.19851	3.77543	4.25273	4.23147	3.92681	3.89155	4.3762	4.15393	3.98855	4.08876	3.47145	4.55374	4.18982	4.00632	3.97985	4.26719	4.32916	4.49578	4.66339	4.52101	5.06514	4.93022	4.56834	4.41859	4.80395	5.21825	4.50079	4.31033	5.12478	4.61323	4.57115	4.93342	4.40503	3.75115	3.90019	4.57603	4.0725	4.79115	4.2042	4.77979	3.99784	4.75779	3.33085	3.87253	4.10759	3.63563	3.61206	4.30679	4.16718	4.21914	4.06421	4.9645	4.15084	4.43706	4.1058	3.97846	4.45193	4.30567	3.98248	3.79907	4.52354	3.82496	3.58502	3.87441	4.3099	5.13708	4.89536	4.87925	4.25407	4.00474	4.65372	4.83645	4.30775	3.09717	3.98319	4.22975	4.47587	4.18827	4.10772	4.90955	4.43912	4.42236	5.03261	4.35926	3.77667	3.83595	4.49535	4.41782	3.80176	4.01582	4.05917	4.76455	4.20682	4.06972	3.99711	3.73964	4.14933	4.56053	4.33345	4.4958	2.99304
SSBP2	4.29e-19	-0.870369	2.07e-18	0.635039	1.32245	1.89457	1.56174	1.13626	1.09687	1.16498	1.23383	1.06867	1.04649	1.36424	1.29907	2.23386	1.16736	1.17741	1.78144	2.34437	1.40708	0.958212	1.17358	1.37078	1.35248	1.13868	1.30323	1.1242	1.37546	1.19453	1.2828	1.75074	1.3251	1.44138	1.57647	1.358	1.42239	1.42605	1.47301	1.48934	1.2725	1.37078	1.80438	2.76553	1.65476	0.862828	0.970044	0.420078	0.0896337	0.775261	0.196103	0.621337	0.815903	0.778293	0.737427	0.187768	0.143524	1.03422	0.166587	0.432959	0.834469	0.795933	0.471656	0.836571	1.49983	0.708408	0.226139	0.923339	0.634779	0.39594	0.406101	1.31191	0.213752	0.734569	0.455649	0.327457	0.275961	0.840201	0.979586	0.650581	0.434455	0.429429	0.43189	0.294312	0.722466	0.520045	0.420617	0.385928	0.841732	0.437973	1.27572	0.0969365	0.374845	0.664119	0.511873	0.971663	0.842778	0.913416	0.786931	0.407951	0.278223	0.338453	0.171207	0.891186	0.429536	0.217355	0.507719	0.407298	1.09606	0.315566	0.608998	0.236584	0.597412	0.317651	0.397693	0.551098	0.520347	0.486972	1.03914	0.436482	0.480782	0.233397	0.461109	0.283211	0.178874	0.573762	0.887057	0.492725	0.432318	0.357721	0.509442	0.11023	0.811882	0.327457	0.646439	0.249749	0.330788	0.289598	0.684819	0.801407	0.691087	0.46874	0.756853	0.409472	1.02467	0.312084	0.617487	0.887603	0.128029	0.309991	0.1595	0.427177	0.354903	0.29772	0.419755	0.305095	0.655169	0.760945	0.737427	0.398022	0.558659	0.703367	0.423524	0.497944	0.35242	0.413377	0.288418	0.568713	0.879	0.495797	0.622649	0.802814	0.544485	0.404358	0.452279	0.276199	0.362105	0.844225	0.53087	0.456806	0.434775	0.876409	0.769433	0.296663	0.290424	0.606632	0.634407	0.482332	0.194717	0.293724	0.329525	0.25689	0.345396	0.880098	0.591105	0.29337	0.443394	0.578214	0.305095	1.1234	0.684011	0.450591	1.26033	0.293135	1.1939	1.4782	1.04019	0.707083	0.841249	0.323774	0.331361	0.556699	0.512783	0.511468	0.52316	0.52085	0.91127	1.00115	0.408168	0.457962	0.217107	0.243182	0.450063	0.391658	0.463518	0.760008	0.301588	0.284277	0.197991	0.492212	0.698396	0.44074	0.975337	0.52707	0.105008	0.429643	0.454176	0.638491	0.5757	0.137372	0.208018	0.247563	0.434028	0.210763	0.377179	0.667574	0.242328	0.448901	0.174151	0.708673	1.03019	0.174151	0.282855	0.0560285	0.0683269	0.29007	0.252295	0.410667	0.503959	0.206018	0.169027	0.166715	0.741316	0.255078	0.123666	0.595886	0.147828	0.56003	0.251568	0.532267	0.280956	0.308477	0.591009	0.416732	0.0401209	0.722291	0.681584	0.917088	0.569588	0.731444	1.13888	0.525267	0.584	0.377179	0.900413	0.570074	0.481092	1.03591	1.22922	0.620023	0.175173	0.48656	0.583615	0.797926	0.708585	0.435202	0.264596	0.355806	1.96044	0.0780633	0.390558	0.297015	0.167101	0.629287	0.433921	0.690283	0.332278	1.80257	0.755144	0.962512	0.417164	0.946357	0.442545	1.53978	0.358959	0.325041	0.995159	0.352081	0.681494	0.251325	0.571822	1.06578	1.03977	0.561986	0.493545	0.396379	0.431035	0.571822	1.06791	0.640806	0.200002	0.253142	0.244887	0.210139	0.616075	1.31649	0.453017	1.06764	0.287472	0.615793	0.378845	0.581496	0.469365	1.25743	0.147176	0.538141	0.37128	0.909965	0.513996	0.678703	0.772646	0.752577	0.903115	0.252779	0.754545	0.427177	0.371615	0.326192	1.1514	0.53436	0.339594	0.708496	0.307895	1.8948	0.824075	0.733962	0.430178	1.37773	1.01657	0.743041	0.985428	0.429214	0.357833	0.62293	0.684549	0.851359	1.15231	0.854873	0.432104	0.308011	0.519139	0.186881	0.361768	0.205393	1.12994	0.647268	0.584193	0.08882	0.314639	1.1737	0.411318	0.377068	0.506703	0.534759	0.488515	0.486457	0.449746	0.375735	1.09538	0.62686	0.618333	0.465504	0.587557	1.09275	0.357383	0.158078	0.397365	0.757706	0.437867	0.637564	0.911346	0.756426	0.164014	0.0810669	0.0824301	0.880568	0.141564	1.17005	0.371169	0.585924	0.214498	0.355467	0.662661	0.244278	0.209516	0.551984	0.232415	0.483261	0.677531	0.743472	1.37022	0.682663	0.776357	0.356595	1.00482	0.750864	0.980757	0.654252	0.883934	0.109427	1.47726	0.431356	0.857344	0.152119	0.202512	0.821465	0.239398	0.595026	0.472488	0.411426	1.58933	0.504061	0.537644	0.10165	0.134747	1.35738	0.488206	1.10809	0.510354	0.0443242	0.155749	0.844787	0.430713	1.19352	0.2587	0.993348	0.545771	0.0723116	1.06695	1.40174	0.107152	0.184217	1.04131	0.967316	0.764091	0.20063	0.982437	0.26123	0.339365	0.281075	0.247441	0.46874	0.434775	0.70832	0.52647	0.446256	1.01935	0.257131	0.835277
SSBP3	7.29e-09	-0.218177	1.46e-08	4.18293	4.55718	4.25177	4.47858	4.56905	4.00443	4.4411	4.22171	4.53287	4.39669	4.37146	4.39283	4.58918	4.44428	4.49417	3.9797	4.4252	4.67282	4.37242	4.40545	4.37821	4.49518	4.52593	4.4674	4.31752	4.42071	4.43931	4.44473	4.27503	4.46816	4.56845	4.50702	4.02978	4.24064	3.76807	4.50347	4.34621	4.36424	4.32795	4.36858	4.47197	4.35977	4.26365	3.66875	3.53769	3.23891	4.0365	3.86899	4.8307	3.98119	3.60581	4.64026	4.21606	3.5651	3.97996	4.17178	3.86337	4.25627	3.77381	3.70429	4.27731	3.76001	3.66645	3.94542	3.94336	2.87251	4.20057	3.90052	3.72326	4.57784	4.60087	4.5357	4.11399	4.11592	3.49951	4.51656	4.4013	3.95941	3.98198	4.15364	4.05058	4.54931	5.02247	4.88726	4.09408	4.37804	4.53117	4.4652	4.42266	4.76283	4.44385	3.85381	4.27316	4.33101	4.09046	4.08147	4.44367	4.67585	4.83952	3.45112	3.9752	3.85205	3.9044	3.60763	4.22485	4.18952	3.99401	3.33201	3.97839	5.01263	4.42519	4.00066	3.34191	4.44367	3.64305	4.43492	4.03938	3.8839	3.44953	4.38687	3.6276	3.90555	3.64493	4.17844	4.14658	3.96198	4.19268	4.2223	3.69233	4.28182	4.25139	4.31853	4.34313	4.32691	3.4584	3.88563	4.44978	4.16188	4.05971	3.38413	4.26802	4.4021	4.31528	4.55474	3.75858	4.02353	4.1838	3.71076	4.4242	4.17525	4.03898	4.07768	4.07902	4.77403	4.01654	4.12356	3.28274	3.89221	3.65499	4.09739	3.85833	3.9242	3.47182	3.81735	3.87714	3.11912	4.02596	4.01872	3.65833	4.05299	4.13898	3.9665	4.32611	4.01062	4.01922	3.63003	3.97738	4.71995	4.07869	3.22154	3.87977	3.9192	4.19123	3.81931	3.73862	4.43731	3.57015	4.12067	4.12589	3.57922	4.01919	3.85461	3.8193	3.47229	3.74379	4.29762	4.24475	4.58455	3.84337	4.18756	3.0085	3.63138	4.21015	3.39988	3.89943	3.86841	3.34302	4.20337	4.2896	4.30602	4.15572	4.12582	4.12881	3.79066	3.68951	4.16672	4.28479	3.92351	3.7219	4.05052	3.92519	4.46191	4.1507	4.00206	4.54064	4.36657	4.40093	4.18956	3.98997	4.71935	4.03241	4.36586	4.11715	5.07532	4.03539	3.6318	4.20695	4.12324	4.00902	3.76274	4.35339	4.3063	4.53823	4.2407	4.35152	3.6873	3.77669	3.80005	4.34201	4.45506	3.97129	4.3664	4.22146	3.57826	4.27293	4.1416	4.22838	3.3728	4.3795	4.58483	3.87928	4.14926	4.34215	4.04767	4.11293	4.36097	4.13791	4.30197	4.32907	4.53775	4.49035	4.42367	4.53837	4.15786	3.98006	4.49053	4.38249	4.75692	3.51077	2.95149	3.65698	4.38446	3.88991	4.23066	4.50258	4.39222	4.13019	4.22379	3.79716	4.16569	4.64835	4.12682	3.8844	4.18168	3.70075	4.80131	5.48715	4.1813	3.8609	4.0477	4.35202	4.20474	3.92199	4.14187	4.63701	4.9823	4.19687	3.98422	4.34263	4.1818	3.23793	4.88616	3.89621	3.82276	3.219	4.75314	5.11538	4.50426	4.49457	4.02079	3.81018	5.10405	4.2016	3.83648	4.17707	3.76553	5.01625	5.19696	4.19756	4.56577	4.28679	4.12074	4.76958	4.31625	4.60536	4.10237	3.55311	3.73644	3.58654	4.21627	4.37762	3.93449	4.49624	4.3813	2.89163	4.35878	4.22291	4.83956	4.59797	4.70502	4.00229	4.44567	4.41774	4.80359	4.28793	4.41271	3.7278	4.56532	4.30563	4.69189	4.41366	3.64787	4.40229	4.42919	4.64285	4.31884	4.32639	4.70338	4.1342	4.09697	4.6114	4.84211	4.45054	4.57612	4.56348	2.82018	4.15261	4.39786	4.81826	4.29417	4.27194	4.53335	4.09848	3.42925	3.65381	4.02481	4.58466	4.24431	3.63581	4.25999	4.66066	3.76851	3.96534	4.70392	3.91926	4.43731	4.16324	4.49036	3.68005	4.47028	4.03263	4.49208	4.08062	3.61351	4.30214	3.66592	3.78961	4.81622	4.71504	4.04738	4.01755	3.71242	4.27173	3.84228	4.91873	4.3423	3.81887	3.88204	4.21362	4.81073	4.30779	4.49054	4.53725	4.15057	4.10492	4.2195	4.06732	4.76429	4.9808	4.24018	4.17891	3.82392	4.77464	4.46052	4.77893	4.74451	4.90242	4.79247	4.45405	3.89753	4.63968	4.28816	4.43771	4.37095	4.21718	3.969	4.4555	4.46387	3.66639	4.49683	4.71774	4.8392	4.84113	3.99813	4.27117	4.592	4.15797	5.1847	4.65331	4.56502	4.83549	4.59384	4.31625	4.67879	4.04717	3.97438	4.31219	3.52136	4.19953	4.34425	3.77737	3.26156	3.61857	5.13314	4.20825	3.79242	4.55409	4.04262	4.13956	4.64008	4.43236	4.4225	4.48342	4.50388	3.8205	3.45868
SSBP4	5.59e-24	1.01154	4.62e-23	4.19855	3.41166	3.12436	2.99266	3.72064	2.49853	3.34908	2.94186	3.4666	3.34985	3.00791	2.71301	2.70213	2.88739	3.60919	3.71595	3.25204	3.79179	3.10073	2.861	3.27413	3.23171	3.00563	3.07712	3.42272	2.66728	2.70509	3.47869	3.66723	3.60542	3.93216	3.39136	3.72416	3.43296	3.22928	3.53031	3.79501	3.47534	3.32527	3.55498	2.86669	3.28447	4.22428	4.42473	3.98243	4.14032	4.09179	4.25309	5.13434	4.6521	4.26209	3.78924	5.15096	3.857	3.0929	5.32372	4.76163	4.92915	4.30854	3.88566	4.20152	4.25561	4.41096	4.06633	4.32606	4.87138	4.58439	4.76949	4.1853	4.02945	4.21745	3.67376	4.45649	3.39754	4.47556	4.02142	4.29023	4.12339	4.30672	3.77495	4.13983	4.36365	4.33932	4.1833	4.37658	3.94374	3.88389	4.81852	5.10104	4.15003	4.64643	4.49699	3.80954	3.87454	3.63487	3.68457	2.92509	4.90849	4.07615	5.1204	4.03221	3.80541	4.76408	3.85385	4.09522	3.45724	5.17434	4.28261	3.99095	4.26502	5.44774	4.54919	4.85573	4.71012	4.75374	3.89509	4.7653	3.37833	4.43345	4.31722	3.98759	3.97143	4.64304	4.04448	5.45744	3.86231	4.497	4.34979	5.34038	4.92571	5.1728	4.95378	3.9347	4.64052	4.48979	4.27588	3.83925	3.90276	1.85679	4.56487	4.81603	3.50208	3.76036	4.5152	3.96978	4.06943	4.06942	6.00597	4.57087	4.42361	3.90193	4.78322	5.23834	3.59136	3.73541	4.67213	4.83852	4.85026	4.51542	4.49292	4.29145	4.65924	4.2448	4.30682	4.29957	5.21765	4.73512	5.20526	4.51385	5.08907	4.53928	5.10523	4.13971	5.32949	4.67681	4.83623	5.11617	4.02072	3.07312	4.08923	4.25318	5.25501	4.46894	4.01447	4.48581	3.7542	5.57339	4.53152	6.1571	4.75679	4.04406	4.25089	3.97298	4.2943	4.87005	3.82418	4.41564	4.18105	4.84235	4.31141	3.88936	4.20346	4.08774	0.898324	4.62517	4.03464	4.72095	4.32745	3.92138	4.47013	4.70757	4.73385	4.51083	4.49811	4.93387	5.05546	4.95119	4.62891	4.75785	4.88803	5.00335	5.30689	5.2569	4.53311	6.60867	4.98579	4.35219	4.60435	4.77427	4.04613	4.90155	5.10985	3.92664	5.41659	5.24273	5.46227	5.41301	4.75107	5.27887	4.73075	4.81907	5.35111	4.0569	4.5195	4.49729	2.17929	4.66783	4.3932	5.26888	4.80778	4.94745	5.02548	4.91139	4.36806	4.65224	4.0861	3.849	4.82387	4.22602	3.93352	5.09254	4.90233	4.76421	5.3936	5.24018	4.40254	3.90105	4.84897	5.15203	3.7676	3.91055	4.4478	3.52728	4.09151	3.88907	4.02065	3.40207	4.26536	3.31529	4.19933	4.33638	3.88684	5.03129	4.95887	3.49142	3.69671	4.28507	3.75003	3.56869	3.95227	3.59682	4.29502	5.26952	4.78328	3.5773	4.6693	4.35217	3.79368	3.77532	4.84205	4.00277	4.28975	3.86886	4.44625	4.26502	3.25397	4.00212	4.23331	4.31227	3.83685	2.9335	4.15329	3.53956	3.80038	4.47055	3.07149	4.16036	4.23386	4.24237	3.53681	4.0867	4.55273	4.05406	4.26176	4.00381	4.47385	3.78154	3.04951	4.12687	4.12434	5.14155	3.81355	4.46938	3.7647	4.09011	3.88727	4.251	3.92276	4.3076	5.24474	5.18019	4.46599	3.99529	4.69778	3.50052	4.52654	3.436	4.42091	3.97942	3.74381	3.69889	3.71662	4.30882	4.53626	4.52077	3.39196	3.74667	5.08245	4.05092	4.31895	3.69003	3.6327	3.69861	4.20232	3.75085	3.64149	4.08511	3.5804	4.68623	4.6075	3.60072	4.19399	4.31347	3.6628	3.47584	4.53702	3.91617	4.55297	4.25549	3.21087	4.20259	3.63628	4.57736	4.38839	4.2066	4.10554	4.04216	4.45473	4.42015	4.32423	4.56683	4.25242	4.04719	4.00461	4.11789	3.89176	4.38587	4.01387	3.79026	5.01407	3.68694	4.00993	3.35727	4.61265	4.36072	4.21602	3.81869	4.73408	3.5767	4.15874	4.1171	5.11624	3.27656	3.21517	4.85057	3.70007	3.40323	4.99099	3.92718	4.52511	4.67612	4.14553	3.84896	3.99322	3.73168	3.60951	4.58739	4.26316	4.25615	3.87337	4.32565	3.79346	3.90204	3.57715	3.71418	3.60476	4.59541	4.612	5.19678	3.74591	3.52767	4.15635	3.82757	4.43139	3.81883	4.68289	4.82933	4.03192	4.16934	4.80329	5.16009	4.43427	3.66982	4.3224	4.35913	4.63504	4.85315	5.02655	2.74457	4.15631	3.70185	4.79772	4.56491	4.57447	5.22898	3.5321	4.27216	4.54161	3.70606	3.83756	4.92204	3.97422	4.08152	3.00666	4.54156	4.24921	4.28056	3.95623	2.69272	4.06708	3.81075	4.14838	4.17735	4.18638	4.60987	3.03251
SSC4D	9.78e-32	0.277506	1.97e-30	0.469811	0.323082	0.192194	0.242938	0.214871	0.252537	0.199751	0.192573	0.214871	0.0812033	0.226385	0.0854247	0.181675	0.225398	0.18612	0.276437	0.439357	0.154454	0.143524	0.115433	0.152638	0.1956	0.239765	0.214871	0.142348	0.149129	0.158983	0.185613	0.299362	0.20063	0.121811	0.317651	0.228111	0.164271	0.244887	0.229465	0.271904	0.180148	0.149259	0.328147	0.482539	0.240986	0.413269	0.365916	0.433494	0.590051	0.614851	0.627887	0.743903	0.457857	0.221692	0.529171	0.30229	0.433814	0.626392	0.4654	0.419323	0.662479	0.559639	0.564427	0.697596	0.523863	0.829119	0.284751	0.291721	0.466549	0.383055	0.35242	0.598746	0.409798	0.342327	0.768587	0.271545	0.205768	0.162726	0.289362	0.248292	0.41511	0.401303	0.252295	0.389567	0.542803	0.335026	0.510354	0.49293	0.322505	0.457752	0.491083	0.591775	0.399335	0.555129	0.725959	0.379288	0.485633	0.267835	0.522859	0.644133	0.500292	0.307312	0.688762	0.582171	0.249021	0.601506	0.314871	0.437121	0.52707	0.626019	0.327227	0.365245	0.502025	0.660564	0.509138	0.358284	0.533763	0.472696	0.521955	0.623211	0.5889	0.651316	0.570269	0.646163	0.611833	0.591201	0.444243	0.590913	0.495797	0.427606	0.501312	1.06288	0.459956	0.847516	0.755486	0.496513	0.994	0.458697	0.427177	0.406428	0.324811	0.54666	0.202261	0.544683	0.482022	0.589955	0.509848	0.435949	0.886121	0.555031	1.01614	0.561008	0.798507	0.519944	0.434241	0.77104	0.77762	0.363564	0.53087	0.823831	0.413702	0.484293	0.797179	0.747516	0.453017	0.320542	0.48656	0.214747	0.420078	0.372841	0.512075	0.721941	0.641454	0.599127	0.372506	0.372284	0.56003	0.392427	0.840604	0.876566	1.16826	0.614945	0.37829	0.422448	1.29449	0.447421	0.464355	0.477263	0.358621	0.476537	0.634686	0.636451	0.53973	0.380397	0.630499	0.243303	0.62068	0.451435	0.675003	1.00303	0.825867	0.406972	0.940355	0.423417	0.41186	0.469573	0.241352	0.421264	0.318114	0.573859	0.623773	0.264116	0.505484	0.736388	0.321697	0.718	0.435415	0.247563	0.725872	0.361319	0.159112	0.378955	0.579663	0.154972	0.392867	0.434134	0.5757	0.734395	0.471656	0.456596	0.27739	0.786513	0.360196	0.399445	0.442121	0.429643	0.655901	0.716947	0.230326	0.388245	0.69635	0.440846	0.27262	0.49968	0.483777	0.474773	0.489954	0.273337	0.253868	0.570463	0.574925	0.211511	0.836732	0.251325	1.44599	0.691891	0.917699	0.738811	0.624335	0.206018	0.524666	0.347325	0.649294	0.351854	0.714927	0.727703	0.602077	0.348572	0.61664	0.834711	0.123004	0.629846	0.279412	0.35061	1.24817	0.249385	0.2929	0.483777	0.673647	0.411643	0.636451	0.552672	0.185613	0.2529	0.546166	2.01035	0.502534	0.457962	0.587365	0.375401	0.345396	0.604071	0.142348	0.467071	0.327112	0.624428	0.52316	0.310107	0.808838	0.254473	0.192699	0.531269	1.05714	0.527571	0.469157	0.633385	0.510658	0.628447	0.318346	0.332164	0.567351	0.485839	0.300885	0.389787	0.503247	0.296663	0.66029	0.269392	0.262193	1.0383	0.322044	0.327687	0.399663	0.374622	0.377401	0.332507	0.563646	0.383165	1.21058	0.230449	0.436162	0.158078	0.362666	0.353662	0.266037	0.440314	0.320889	0.226632	0.381505	0.362778	0.740539	0.322274	0.55395	0.814427	0.844466	0.524465	0.615416	0.509747	0.391768	0.894682	0.47176	0.287354	0.604925	0.319849	0.334568	0.475707	0.33308	0.35095	0.238542	0.26111	0.532267	0.392098	0.4246	0.475915	0.456175	0.274888	0.14496	0.262553	0.188907	0.35095	0.532866	0.508124	0.333195	0.383608	0.61664	0.494979	0.67428	0.290542	0.488823	0.577538	0.300417	0.367147	0.286408	0.564329	0.554442	0.320427	1.74906	0.353888	0.576571	0.491494	0.610322	0.579663	0.223546	0.591488	0.689389	0.401412	0.430392	0.47467	0.289952	0.330444	0.76545	0.422664	0.642933	0.383939	0.466653	0.453439	0.542308	0.300065	0.467384	0.636543	0.328836	0.382833	0.647821	0.777788	0.704783	0.32239	0.507617	0.363788	0.417164	0.39605	0.658646	0.40414	0.274053	0.422986	0.202762	0.380064	0.142217	0.363564	0.378179	0.673737	0.354903	0.397584	0.348459	0.402176	0.342669	0.498864	0.464877	0.608809	0.439783	0.896853	0.42094	0.571725	0.515914	0.265557	0.343692	0.410775	0.359521	0.377401	0.47747	0.588517	0.43776	0.389567	0.576474	0.590626	0.245496	0.608998	0.52707	0.36233	0.316493	0.71721	0.919302	0.166201	0.126841	0.445515	0.550901	0.452806	0.478713	0.778713	0.439676	0.40969	0.59579	0.486766	0.413594	0.595408	0.59827	0.429964	0.371949	0.54092	0.369494	0.410667	0.152638	0.251083	0.267236	0.306729	0.428035	0.508429	0.637657	0.487281	0.222928
SSC5D	2.61e-07	-0.856508	4.64e-07	1.30158	2.54268	3.90662	2.19128	1.91012	1.80323	1.35738	1.11663	1.14163	1.62639	1.59307	1.30842	3.32911	1.8404	2.24662	2.09481	3.11098	1.79514	0.880881	1.73114	1.48393	1.91299	1.38167	1.66553	1.06805	1.8498	1.37762	1.80748	1.82867	1.63436	2.07231	3.17177	1.86616	1.76099	0.91265	3.37295	1.92269	2.45846	2.55356	4.30237	4.39867	3.18365	1.77003	0.224781	0.435522	0.799419	2.45565	0.747344	2.04149	1.53267	1.94096	2.06568	0.728574	0.0943712	0.471135	0.828632	0.991826	1.88643	0.724825	0.629287	1.94013	2.6828	0.73127	1.53037	2.00346	0.661111	1.88659	1.75694	0.636265	0.762817	3.30119	1.02013	0.804301	0.883855	1.36132	3.94644	0.299127	0.338111	1.99066	0.624335	1.79044	0.376179	1.32435	2.76365	0.436162	2.30194	0.616169	3.8696	0.70558	1.1853	2.81172	0.427713	3.07473	2.1164	2.31811	3.03339	1.6226	2.22287	1.46273	0.124593	3.02705	0.404576	0.51924	0.277033	1.92296	0.0760117	1.09173	0.733615	0.706199	2.23591	1.63394	0.626673	0.946955	0.442652	0.435522	1.06778	1.39769	0.181548	0.640158	0.422771	0.927745	1.79485	0.696706	0.320658	0.393965	1.56959	0.723515	1.30993	0.346305	1.03436	0.885809	0.98972	1.06343	0.49057	0.913952	1.67942	0.96303	0.325617	0.276794	0.0813396	1.34312	1.76948	1.38394	1.48615	0.14509	0.231187	0.428786	0.969086	0.882134	1.13126	0.914794	0.497229	0.5757	0.748547	0.618896	2.31991	0.6345	0.689299	0.78927	0.522257	1.36222	0.729531	1.10004	1.68477	0.817378	1.66006	1.02205	2.48293	1.48959	0.869082	0.396817	0.59827	1.41435	0.455755	1.72146	1.33617	1.00662	0.95732	0.454492	0.979074	0.534858	0.547943	0.831796	0.484808	1.80847	0.246834	0.380508	0.433066	1.35067	1.36435	0.12618	0.361656	0.611833	1.05429	2.11287	0.936742	2.904	2.83956	1.08549	1.47773	0.927441	0.66421	0.473527	0.0978804	1.34432	0.923035	1.4305	0.284633	1.23039	1.61306	1.64764	0.311271	0.923568	1.40305	1.31869	1.06212	0.844627	0.436375	0.437228	1.02439	1.01771	0.611078	0.900413	1.09849	0.970706	1.46326	1.56057	1.20664	1.73998	0.91219	1.43717	0.493237	1.3639	1.68693	1.30795	0.603217	0.527371	0.116897	1.1553	0.586308	1.23475	1.86386	1.92881	0.181039	0.54666	0.180912	1.32815	1.62709	0.194844	0.727441	0.301471	0.414136	0.27035	1.63483	1.23879	1.2447	0.469573	0.383497	0.654344	1.10373	0.905736	0.222557	0.322274	0.707083	1.10232	0.532666	0.0226164	0.543397	1.87829	1.84125	1.60592	0.253626	0.600365	1.52767	1.7806	0.991318	1.20044	1.05638	2.04324	1.13323	0.984042	1.70297	1.34965	1.20464	0.181421	3.60954	0.527371	0.531768	0.163885	0.924784	0.220206	0.804054	2.04722	0.456911	0.692874	3.62108	0.304044	1.33428	1.05825	0.596076	0.354565	1.02673	1.62251	0.238542	0.910579	0.179638	2.21686	1.25731	2.54278	0.187134	3.61206	0.15549	1.18117	0.331361	0.212134	0.171975	1.95129	0.829525	1.66548	2.39289	1.88932	2.88708	1.17069	2.65711	0.80033	1.89391	0.297954	0.490057	1.53371	0.909888	0.212881	1.41657	0.332966	0.80653	2.81523	2.03735	0.33182	0.120352	0.262433	0.991681	2.04278	0.991245	2.17635	0.946132	0.284396	2.40855	2.53456	2.43122	2.14405	0.647176	0.662297	2.41851	0.196859	1.85467	1.11243	3.5928	1.26484	1.27101	1.74588	0.998557	3.75378	2.68338	2.21276	1.25659	0.560324	1.50136	1.99052	2.0998	1.77298	1.64524	1.16453	2.74786	1.42358	1.3191	1.23377	0.277866	1.12915	2.52822	0.828225	1.5142	0.918234	3.46834	1.86564	1.2241	0.499272	1.01185	1.09424	1.6509	2.08464	0.875701	2.45673	3.06597	2.84718	3.09594	1.67125	2.48339	1.36955	1.63803	1.19106	1.54858	1.42175	0.683023	1.03288	1.9771	0.136848	0.153027	0.436588	0.448267	0.825786	1.15465	0.169027	1.01421	0.923187	1.02056	1.47799	3.20364	0.651775	1.83188	0.376402	0.127765	0.464145	0.434988	0.561399	0.274649	0.222805	3.53252	2.39421	2.37108	2.59896	4.41113	2.57974	3.13998	3.43026	3.13524	1.415	2.63278	0.745883	2.54047	1.4609	2.98147	1.00216	0.557974	0.354791	0.831067	3.17616	1.22385	2.6348	4.27293	1.88838	0.250234	0.37362	0.645609	2.4845	2.03242	2.76307	0.343351	0.62742	0.248292	0.615887	0.668936	0.368489	0.237931	1.47176	1.5147	0.719928	2.12819	1.06674	0.433921	1.27334	1.91338	0.770026	1.19573	0.938323	3.33678	0.62499	1.69946	0.598079	0.770956	0.447526	2.24966	0.183709	0.340733	0.045443	0.28759	0.574053	3.76945
SSH1	0.100848	-0.0733778	0.11627	2.07504	2.04513	2.47192	2.3946	2.29199	1.76171	2.0809	2.17827	1.91766	2.13517	2.07317	1.9396	2.26828	1.92254	2.52599	1.79464	2.23597	2.43363	1.89759	1.86211	2.13999	2.12231	2.15228	2.29443	2.10963	2.02432	1.6623	2.28478	1.89945	1.70509	2.20883	2.36768	1.848	2.39608	1.64071	2.1277	2.37823	2.38062	2.46921	2.49188	2.52765	2.36894	2.34747	1.7482	1.97515	2.08406	2.5509	2.03977	2.12131	2.391	2.26282	2.50485	1.90111	1.85945	2.30518	1.28404	1.82497	2.10511	1.70173	1.54533	2.0321	1.97878	2.12174	1.58693	1.98024	2.21484	1.60758	2.37673	1.45465	1.91027	2.46584	2.26264	2.06039	2.0004	1.49656	2.47667	1.81324	1.44948	2.14936	2.37356	2.61285	2.31458	2.02648	2.47228	2.25918	2.46292	2.50414	2.8102	2.59355	1.97409	2.93234	2.28303	2.79152	2.19686	2.34304	2.99539	2.38114	1.91884	2.16903	1.34886	2.87792	1.64483	1.96743	1.96606	2.45885	1.58472	2.06233	1.70646	1.7721	2.49367	1.33308	1.74145	1.93878	2.01582	1.68912	2.04967	1.9146	1.65008	1.44827	1.57792	1.70518	1.1714	2.2357	2.08315	1.76188	2.13212	2.17961	2.1644	0.937947	1.92865	1.51677	1.54745	1.88897	2.17409	1.62826	2.33939	1.89235	1.72949	1.89041	1.0615	1.70022	2.6442	2.23609	2.02921	1.3232	2.0998	1.9042	1.57454	1.94823	1.87594	1.91999	2.19298	1.67722	2.02545	2.31214	1.87609	1.1951	1.76248	1.69122	1.6918	2.64826	1.87188	2.51602	2.4022	2.05908	2.38706	2.03224	1.44938	1.90485	2.25139	2.0941	1.93757	2.17734	2.09522	2.10457	2.02464	1.86861	2.02485	2.11776	2.80577	1.7569	1.94636	1.94265	1.41392	1.94755	1.73955	1.68302	1.7557	1.77577	2.00486	2.04404	1.52015	1.88366	2.05415	2.09474	1.73704	1.98761	2.00324	1.98659	2.14766	2.07049	1.72936	1.58386	1.73976	2.0096	2.2745	1.73279	1.3372	1.84117	2.08885	2.23848	1.90246	1.98878	1.63617	2.40231	1.95282	1.75489	1.6769	1.80999	2.00536	2.45001	1.91766	1.72674	1.80484	1.41473	2.18995	2.2126	2.08383	2.15585	2.6196	2.20886	2.01031	2.20633	2.56186	2.23567	2.41581	2.13435	2.19639	2.08284	2.07344	2.13386	1.90877	2.10232	1.59158	2.21959	2.07776	2.42761	2.28582	1.89647	2.30652	1.89165	1.22558	2.06025	2.36793	2.13162	2.60793	1.48238	1.74382	1.58674	1.9097	1.92117	2.0005	2.24887	1.99034	3.10051	2.18155	1.89557	1.31301	2.07758	2.49347	2.40387	1.78211	1.68361	2.39616	2.57054	2.29869	1.94433	1.8801	2.68943	2.56164	1.87275	2.53369	1.91483	1.79256	1.71224	3.01885	2.32521	1.91594	1.54597	2.24726	1.67414	2.05859	1.25114	1.22879	1.34005	2.44265	1.74644	1.78165	1.81467	1.1753	1.45444	1.69323	1.59636	1.58198	1.7545	1.88487	2.32582	2.61396	2.60782	1.9779	3.01048	1.83576	2.338	1.93312	0.759326	1.65737	2.57253	1.89356	2.12082	2.70405	2.67392	2.64874	2.11153	2.38059	2.14084	2.1332	2.00061	2.3088	2.52002	1.87825	2.65935	2.51516	2.4599	2.27253	2.22358	2.26276	1.44456	1.18396	1.03717	1.6532	1.84816	1.58976	2.29081	1.60559	0.870582	2.13235	2.73827	2.12032	1.78056	1.80892	1.33828	2.06419	1.70898	2.00949	2.06929	2.85198	2.26837	2.04124	2.62898	2.03643	2.68603	2.90674	2.61297	2.138	2.71657	2.27596	1.93674	2.04579	2.12135	1.94475	2.25879	2.56079	2.18587	2.45717	1.93399	1.1139	2.39383	2.72373	2.48339	2.63715	2.27522	3.12507	2.30547	2.07173	2.12476	1.95535	2.16951	2.60469	2.50523	2.33877	2.88249	2.94653	2.72957	2.92338	2.5457	2.99993	1.72944	1.96107	2.80416	1.83495	2.8585	2.33317	2.2988	2.05467	1.65196	1.55302	1.73153	2.0497	2.22709	1.91269	2.17945	2.62968	1.79252	1.57778	1.68903	2.10591	1.75506	2.26228	2.12304	2.07577	1.70372	1.99157	1.66721	1.36888	1.94407	2.48424	2.04327	2.18596	2.51629	2.83514	2.31644	3.36766	2.33165	2.85647	2.19516	2.57063	2.08733	2.44392	2.71138	2.64312	2.09643	2.12446	1.90497	2.35941	2.75399	2.12876	2.23122	2.58053	2.22355	1.77918	1.57207	1.96129	2.03446	2.37145	2.32484	1.86813	1.33211	1.61127	1.52467	1.59345	2.02549	1.89503	1.95914	2.3789	2.06926	2.31267	2.53142	1.83338	2.25299	2.749	2.53042	2.30036	2.21406	1.96532	2.40149	2.36303	1.98368	1.86426	1.60417	2.09055	2.40054	2.25396	1.73322	1.93523	1.73816	3.32823
SSH2	0.000335474	-0.190175	0.00047611	1.73492	1.74145	1.44435	2.23223	1.88495	1.9492	2.01035	1.95312	1.80376	2.03295	1.88182	2.35002	1.84089	2.4493	2.17712	1.26885	1.60398	2.4683	1.84338	2.03376	2.22033	1.86987	1.95099	2.07581	2.21453	2.00482	2.01621	2.14326	1.55817	1.72949	1.87208	1.8224	1.6673	2.23235	1.15497	1.87082	1.85623	1.71286	2.05342	1.92478	1.25671	2.09271	2.34423	1.94081	2.13254	2.03147	1.66921	1.7961	1.26129	1.26484	2.01525	2.21512	1.55797	2.44207	1.55542	0.603692	1.63343	1.10608	1.49575	1.25767	1.22373	1.37223	1.9661	1.23726	1.61141	1.15866	1.64436	2.06592	1.28617	2.59426	2.38253	2.10162	1.93783	1.86647	1.40354	2.12141	1.55218	1.81758	1.7301	2.7408	2.05001	1.9728	2.14107	1.74067	2.32596	2.02691	1.89705	2.1236	2.44787	1.79331	1.92307	1.55046	1.67789	2.14962	2.90288	1.84044	1.92884	1.43888	1.97288	1.55753	2.39786	1.1242	1.65425	1.91926	1.98674	1.54809	1.76133	1.57546	1.55773	1.77336	0.934328	1.28096	1.82	1.31973	1.74966	1.32164	1.73223	1.44504	1.87657	1.10963	1.34085	0.569588	1.41787	2.32377	1.74502	1.81053	1.6884	1.869	0.904735	1.21847	1.09849	1.23536	1.42584	1.82224	1.51833	1.97284	2.01096	1.9919	1.13054	1.12294	1.48687	1.85284	1.89817	1.77151	1.32832	2.03069	1.25514	1.14235	1.15381	1.53137	1.64929	2.00375	1.48011	2.08202	1.94538	1.3527	0.809744	1.85392	1.65576	1.38654	1.53416	1.56677	1.756	1.94422	2.1596	1.24702	1.67224	0.932742	1.72474	1.50172	1.52125	1.76409	1.83374	1.75886	1.16491	1.63622	1.37351	1.4321	1.41608	1.94032	1.89107	1.76133	1.78191	1.44265	1.53142	1.65407	1.57691	2.02698	1.35355	1.66148	1.41495	1.06406	1.42089	1.76086	1.76799	1.62901	1.38045	1.48754	1.82774	1.54458	1.21462	1.46127	1.57444	1.2486	1.37184	1.51808	1.3313	1.46702	2.33354	1.76077	0.842617	2.03196	1.77884	1.09565	1.74067	1.8885	1.13337	1.47119	1.97702	1.95204	1.9304	1.91081	1.45202	1.25266	1.33382	1.91395	1.70863	1.65759	1.53177	1.99052	2.07259	2.28167	1.80847	2.16189	1.58976	1.55788	1.676	1.69515	2.45249	1.6708	1.8658	1.60602	1.45349	2.00432	2.17444	1.75719	1.78471	1.34107	1.94178	0.99081	1.96333	1.13264	1.59043	1.59984	1.36519	1.13731	1.44461	1.29219	1.44673	1.40985	1.79896	1.98295	2.01571	2.07806	1.47638	1.96662	1.3062	1.37551	1.13534	1.75531	1.784	2.00741	1.57187	1.55257	2.03407	1.78823	1.78044	2.02928	1.61297	1.32746	2.04317	2.07252	1.44922	1.55788	1.84322	2.49674	1.97115	2.09633	1.64275	2.1042	1.63311	2.06619	0.849839	0.634222	1.11909	2.53112	1.39254	1.4086	1.56862	1.37912	1.27995	1.30241	1.34398	1.70898	1.79739	1.74636	2.35868	1.54062	1.80368	1.829	1.89305	1.62989	2.4722	1.82187	1.0597	1.76409	1.53237	2.5007	1.8614	2.04429	1.6537	2.1116	2.29466	1.94126	1.5854	1.23579	1.86354	1.91181	1.66648	1.66844	1.92661	1.78425	1.3878	1.90943	1.48011	1.50533	0.916247	0.786513	1.07622	1.1527	1.51299	1.31933	1.77383	1.66748	1.22392	1.73764	1.93599	1.58732	1.32297	1.27525	1.13047	1.86485	1.51127	2.1865	1.66184	1.94418	2.40863	1.90835	2.11113	1.96307	1.9624	1.92771	2.05036	2.10239	2.02006	2.25906	1.45512	2.70852	2.22475	1.93066	1.67107	2.21512	2.12108	1.6678	2.10061	1.08188	2.15079	1.9915	2.03988	1.93372	2.30276	1.75168	2.22487	1.58472	2.01021	1.86833	1.45817	1.87169	2.12991	2.09619	2.10695	1.9957	2.35377	2.14923	1.69568	2.35135	2.07286	1.63886	2.23398	1.67807	2.05467	1.73665	1.4246	1.41814	2.10162	1.54972	1.79739	1.5542	1.26099	1.23045	1.91388	0.839234	1.3589	1.22793	1.69577	1.71083	1.59048	1.76816	1.9703	1.7314	1.72875	1.63348	1.87366	1.21971	1.35349	1.68005	1.64252	2.26207	1.71993	1.66015	1.60022	2.03837	1.90831	1.91342	1.79543	2.04733	1.30135	1.89212	1.66298	1.90014	1.81607	1.69889	1.83244	1.15381	2.05745	1.54691	2.0918	1.61847	2.50315	1.53321	1.85088	1.62162	1.89068	2.08049	1.92342	1.74532	2.45896	1.50934	1.92786	1.88803	2.16501	1.26099	1.89987	1.76905	1.62709	1.79086	1.78877	1.60013	1.49196	1.3356	1.9047	1.75086	2.02542	1.46535	2.09711	2.03805	1.91338	1.8472	2.4561	2.36222	2.34324	1.5956	2.50062	1.98495	1.72203	2.91206
SSH3	0.50219	0.0311545	0.530603	4.12089	4.49388	3.95977	4.08249	4.13546	4.18241	4.27268	3.89962	4.3831	4.32725	4.08355	3.98425	3.76422	3.87204	4.40947	3.63115	3.87072	3.59842	3.6765	3.95597	3.99867	4.1895	3.95944	4.23838	4.21225	4.02007	4.11256	4.39329	4.39503	4.36751	4.55851	3.96399	4.10252	4.50694	3.78459	4.28049	4.2505	4.28697	3.90739	3.91778	3.62394	4.13404	3.86595	5.43803	4.47381	4.64382	3.83261	4.12189	3.98009	4.33653	3.91644	4.45708	4.23524	3.76964	3.89443	4.89542	4.969	4.57151	4.05557	4.88109	4.61258	4.6234	3.76799	4.4156	3.49203	3.27533	3.48993	3.50617	3.98599	3.58156	3.527	3.64749	4.48996	4.23684	4.49976	3.83428	4.41086	3.74688	4.35244	4.02502	3.99803	4.4992	4.32144	4.44116	3.9579	4.28664	4.65091	3.69428	4.12066	3.67631	3.45507	3.67551	4.01401	4.1677	4.30646	3.40316	4.77125	3.97345	4.34869	4.59691	3.9599	4.01319	4.52971	3.94517	4.13697	4.68446	4.20392	4.03053	4.24646	4.05455	4.86283	4.12381	4.7676	4.39948	3.99146	4.37717	4.24199	4.07102	3.80682	4.569	3.81816	4.76773	4.69949	3.73571	4.65574	4.28977	3.67667	3.96657	4.50212	4.86809	3.95611	4.65323	4.77429	5.00574	4.0697	4.24952	3.92839	3.85739	3.82051	3.71986	4.69744	4.24107	4.39394	3.72149	3.6958	4.19133	3.85773	5.13705	4.50359	4.57099	4.08737	4.26644	4.46978	4.41039	3.85675	4.76126	4.18156	4.11648	3.64137	3.69257	3.61032	4.35759	3.75386	3.42287	2.54107	4.53853	4.44491	4.5818	3.6232	3.87581	3.6489	4.42049	4.39628	4.11584	4.44926	4.35473	5.45161	4.12968	3.55526	3.36984	4.25223	5.11826	4.18181	4.07535	4.27538	4.50413	4.05449	4.26945	4.85363	3.44039	3.8037	4.27061	3.30923	4.07589	4.32314	4.03278	4.45388	4.13787	3.78489	3.86404	3.7835	3.0954	3.59072	1.13442	3.49444	1.70708	3.65257	4.39327	3.7208	3.97844	3.89336	4.04559	4.46879	3.56498	4.48896	4.59213	3.86435	3.63644	4.08385	4.30701	3.40346	4.17219	4.46652	4.29679	4.2832	4.38184	3.96247	3.67332	4.92983	3.20786	4.25477	4.01017	4.14096	4.29302	4.61696	3.2867	3.80708	4.73814	3.6818	3.68516	4.60315	4.75048	4.63058	4.23574	3.40796	2.78735	3.81927	4.03207	3.83551	5.29864	4.63635	5.11884	3.8853	4.9583	4.68899	5.00031	4.26247	4.15679	4.43393	3.49229	4.27375	4.10605	4.88485	4.43539	4.20611	3.99136	3.83801	5.50643	4.33357	4.28006	3.85592	4.01129	3.53467	4.44083	4.0216	4.32513	3.81678	4.00705	3.99801	2.98758	3.9324	4.14147	5.09455	4.46721	4.16631	3.63622	4.26342	4.17606	3.92109	4.24536	4.3249	4.62538	4.73409	4.31135	3.69398	3.60067	4.83975	3.35078	3.98085	4.70038	3.96251	4.7826	4.4725	4.18293	3.34837	4.58091	4.54596	4.57575	4.0771	4.5993	4.04802	4.60151	4.50623	4.52443	2.91926	3.65586	4.24679	3.92245	3.93658	3.69079	3.57636	4.34626	3.97478	4.31162	3.85046	3.74059	3.7298	3.73737	4.47497	3.64209	3.77162	3.68099	4.27066	3.95727	3.97184	3.89301	4.66727	4.23617	4.0085	4.90574	4.33348	4.42614	4.73802	3.90563	3.18086	4.37888	4.38736	3.01692	3.49798	4.6655	3.3667	4.04208	3.71915	4.5302	3.51634	3.5239	3.8126	4.34497	4.33894	3.73671	3.86308	3.96875	3.80892	4.56168	3.29502	3.11969	3.67833	4.76532	4.39106	4.67528	3.73919	4.57989	4.25528	3.06771	4.11939	2.94212	4.36239	3.58586	4.13537	3.67693	3.94331	4.35277	4.36956	3.25184	3.40076	3.61281	4.56166	4.01363	4.33219	4.18605	4.68156	4.39351	3.68028	4.39832	3.89441	3.52836	3.959	4.1435	3.92103	4.09029	4.19735	4.02792	3.77716	4.38701	3.84936	4.59464	3.48107	3.51935	4.50762	4.19348	4.35778	5.25636	3.96586	4.00223	4.18291	4.19314	4.41376	4.36765	4.42999	4.20219	4.70359	3.92296	3.81174	4.72468	3.56346	3.85785	4.90837	4.38346	3.46676	4.02455	4.24983	3.51341	3.76482	3.75036	4.42021	4.34282	4.16533	4.71716	4.16126	4.1802	4.15994	4.19468	4.02846	3.90287	3.99309	4.48398	4.03562	3.74571	4.85849	4.31319	4.87094	4.49389	4.09747	3.88862	4.12783	4.07696	4.0436	4.62249	4.54401	3.93911	4.42504	4.42367	3.79279	4.07487	4.0825	3.70761	3.80425	4.02445	5.05806	4.69922	5.1253	4.43174	3.92886	4.70561	4.14537	4.45667	4.44708	4.64517	4.09662	4.64617	4.38144	4.561	4.16758	4.22799	4.29225	2.48921
SSNA1	3.37e-09	0.342431	6.93e-09	5.7973	5.709	5.09018	5.40108	5.51018	5.76584	5.57208	5.39232	5.868	5.42016	5.38285	5.1853	5.28091	4.92903	5.47501	5.75599	5.57752	5.43604	5.27001	5.31365	5.62237	5.36288	5.50013	5.24457	5.53573	5.43799	5.49102	5.65001	6.16227	6.12023	5.65155	5.43309	5.6836	5.43491	6.21032	5.55721	5.31845	5.11217	5.15445	5.45478	4.99583	5.36763	5.4874	6.29039	5.57379	5.80855	5.60133	5.22016	6.96953	5.59788	5.32753	5.24315	6.23089	5.36154	5.70483	7.47586	6.37762	6.47181	6.53122	6.5084	6.786	6.41221	6.12328	5.62987	5.8565	5.65191	5.3333	6.06484	6.83489	5.80867	5.87064	5.4778	6.01723	5.4936	5.86331	5.16172	6.28601	5.69362	5.24043	5.53281	5.72257	5.8134	5.6515	5.31431	5.10004	5.48968	5.52112	5.23886	5.52979	5.27247	5.23892	5.72656	5.92712	5.72126	5.37123	5.31714	5.11519	5.12194	5.66687	7.61514	5.2564	6.25566	6.21525	5.5717	5.51938	5.84682	6.74517	5.92105	6.58021	5.33353	6.91559	5.74733	5.28451	5.78972	6.82151	6.22394	5.75511	5.40633	6.08039	6.39565	6.25707	6.65384	6.01022	5.37822	6.64327	5.67632	6.05988	5.776	7.36499	6.13246	6.89439	6.35042	6.21511	6.22856	5.56246	5.78253	5.51375	5.73338	4.77024	6.50776	6.50348	5.58283	6.46701	5.76259	6.65102	4.93493	5.64061	6.86094	6.23156	6.35091	5.80598	5.96855	6.01342	5.45076	5.44397	6.58724	6.27055	6.11566	6.31083	5.66764	5.94395	5.47502	5.79049	5.79105	5.79703	6.30082	5.54637	6.49363	5.88386	5.84932	5.67299	6.11296	5.18966	5.63229	6.018	6.19249	6.61358	5.92833	5.88057	5.80953	4.84365	6.78898	5.67772	5.99175	6.49285	5.79961	6.05623	6.27465	6.33623	6.31985	5.48229	5.88769	5.63255	5.68909	5.95581	5.82577	5.84365	6.92017	5.97765	5.54695	5.70003	5.94917	6.29001	2.97291	5.91725	5.7281	6.9603	5.38489	5.67642	6.30009	5.69627	5.8941	5.76755	5.33419	5.66894	6.14247	6.27492	6.23118	5.9523	5.55151	5.19327	5.75786	6.44322	6.37854	8.29245	5.70495	5.69463	5.54672	5.93371	5.45232	6.00569	6.05592	5.82133	5.85549	6.041	5.99193	5.8442	5.73044	5.97359	6.06778	6.08695	6.90824	5.88247	5.4174	5.55728	4.30124	5.68554	5.96827	5.44598	6.59698	6.47462	7.54017	5.4578	6.0516	5.95724	6.63329	5.51634	6.27614	6.10667	6.30287	6.1832	6.19123	6.23893	6.40912	5.79741	5.29723	5.32182	5.93721	5.94259	5.92089	5.74838	6.02025	6.05003	5.89872	5.6751	6.10585	5.58692	5.9138	5.55803	6.04041	5.47095	4.9656	6.13917	5.59867	5.60531	5.67484	5.46296	5.74005	5.83715	5.62619	5.66767	5.56914	7.58113	7.50208	6.395	5.75273	6.45314	5.6402	6.03315	7.55643	6.03152	6.13362	5.90474	5.7541	5.8213	5.5672	5.93836	5.87807	5.40055	5.58602	5.19011	5.61054	5.74121	5.71113	6.82943	5.70029	5.35626	5.76003	5.50623	5.18221	5.79581	5.24607	5.12141	5.97728	5.71861	5.72162	5.5848	5.73936	5.47652	5.6387	5.2169	5.383	5.44686	5.54014	5.87395	5.73364	6.12362	6.47428	6.65263	6.53429	6.53057	6.03915	5.77893	5.9186	6.14308	5.81376	5.86149	6.21644	5.58924	5.57059	6.42627	5.51128	5.65736	6.21497	5.20739	4.59125	5.49415	5.84395	4.87143	5.67958	5.44109	5.28029	4.99017	5.44424	5.09851	5.09797	5.81331	5.76584	5.67113	5.62516	5.61552	5.42512	5.53216	5.67177	5.20853	6.26922	5.56406	5.42876	5.55937	5.77818	5.51456	5.511	5.24976	6.00056	5.98009	5.17484	6.01846	5.59284	4.8825	5.39469	5.64274	5.32939	5.64326	5.80736	5.73279	5.55159	6.16473	5.99455	5.56911	6.4172	5.41911	5.40476	5.51768	5.13496	5.69187	5.87746	5.76504	5.83422	5.67502	6.4437	5.7369	6.5138	5.29296	5.81338	6.17628	5.89672	6.1136	6.26805	5.48877	5.62371	5.97973	5.29789	5.92895	6.44964	5.7049	5.35311	6.25686	5.49337	5.36742	5.21186	5.76253	5.37661	5.64749	5.52244	5.87512	5.34178	5.62237	6.11386	5.89703	5.43566	6.09086	5.46259	5.17686	5.71044	4.91099	5.87292	5.48684	5.03101	5.34825	6.08051	6.4035	6.43903	5.43339	5.37098	5.69683	5.73834	6.47624	5.80599	5.14381	5.85708	5.45609	6.01508	5.67178	5.89721	5.70389	5.25764	5.58739	5.99311	6.47118	5.40479	5.78198	5.48009	5.7151	6.12134	5.73951	5.05773	6.11991	5.41914	5.54139	5.46583	5.38332	5.35293	5.87752	5.89286	5.65935	4.99842
SSPN	8.61e-15	-0.974274	2.78e-14	1.16548	2.42846	2.9002	1.77989	1.71866	1.5541	1.67789	1.64307	1.64122	1.78998	1.8731	1.74356	3.30422	1.49861	1.8953	2.76937	3.17234	1.83923	1.49508	2.05151	1.7144	2.22894	1.88119	1.68881	1.39851	1.73535	1.88795	1.96938	2.62847	2.12039	2.40316	2.63059	1.5773	1.72635	1.73366	2.17747	1.34375	1.95245	2.13521	2.66528	3.65911	2.31962	1.287	0.940956	0.459432	0.479851	1.48707	0.855671	0.89538	0.79917	1.59058	1.86667	0.409581	0.890174	1.55616	0.49293	0.784755	0.773406	1.20777	0.0962619	1.06012	1.8974	1.12895	1.32366	1.95386	0.753348	1.98874	0.809167	1.38488	0.61504	1.64635	1.26033	1.39704	1.12426	1.25592	1.64883	0.501312	0.580049	1.42283	0.784504	1.15303	0.453965	1.05589	1.73157	1.14939	1.56949	0.444031	2.59063	0.494057	0.356257	1.96066	0.314407	1.79015	1.63664	1.67893	2.59278	0.890252	1.03766	1.46477	0.0839282	2.27399	0.556111	0.310107	1.30545	0.98448	1.04215	0.56774	0.926455	0.381616	1.5205	0.539928	0.830012	0.658737	1.12254	0.500598	1.23683	0.905505	1.70017	1.05478	1.1157	0.843743	0.41846	0.596267	0.920217	0.231432	1.37796	1.00885	1.40915	0.349139	0.931834	0.949647	0.733528	0.590626	0.601982	1.17153	1.03478	1.51015	0.82985	0.976437	0.808591	1.19937	1.72382	1.29666	1.0082	0.282262	0.96229	1.10722	0.313942	0.283922	1.22552	0.88096	0.796016	0.927138	1.68284	0.794021	0.960438	1.45238	0.976217	1.22922	1.01293	1.34102	0.611361	0.981853	1.3446	1.86394	1.79136	0.641454	0.615322	1.74252	0.694747	1.15905	0.76086	1.54967	0.809332	1.22589	1.2117	0.584097	2.43757	0.983532	1.17894	0.966061	0.226139	0.858458	0.983094	1.19465	0.686613	0.854315	1.34699	1.24038	1.26813	1.54992	1.75694	0.918081	1.34307	1.70514	0.85599	1.15847	1.90778	1.23033	1.53844	0.927593	1.52015	1.85068	1.16537	1.5357	1.07286	1.09721	0.779134	1.50019	1.05915	1.62213	0.781486	1.01171	1.16485	1.18244	0.973721	1.13691	0.443925	1.10608	1.39506	0.80033	0.844145	0.643856	0.762646	0.3122	0.621712	1.49891	0.591871	1.18612	0.669117	0.706995	0.394075	1.47218	1.48522	1.05047	0.365245	0.303693	0.135798	0.692516	0.451857	0.999062	1.07046	1.65389	0.244035	0.496002	0.723602	1.86967	1.30176	0.561986	0.230818	0.153416	0.498353	0.0848807	0.474462	0.446362	1.32441	1.02687	1.02446	0.590626	0.933724	0.887915	0.416948	0.286999	0.455439	0.850159	1.0418	1.41819	0.289362	0.693498	1.383	0.889551	0.51167	0.827494	0.904426	1.70292	0.905274	0.695905	1.19276	1.40207	0.683292	1.1171	0.975777	0.870424	1.2383	0.562963	2.63538	0.329525	0.393636	0.756426	0.565207	0.698396	0.469678	0.826762	0.287118	0.475915	1.91464	0.66029	2.09667	0.749749	0.602077	1.16253	0.657183	2.00748	0.883386	0.378734	0.744247	1.5062	1.20351	2.32147	0.583038	2.98293	0.205017	1.7277	1.07011	0.728748	1.95531	1.35721	0.554245	1.04327	2.06032	1.06481	1.50828	1.38123	1.45602	1.02772	1.72426	0.972325	0.505484	0.872789	0.895225	0.128557	1.22891	0.204015	0.739675	1.59197	1.19415	0.75634	1.61965	0.624335	0.415651	1.10923	0.80033	1.30964	1.10601	1.69604	1.61509	2.27891	1.30375	2.31939	0.709644	1.37011	1.69136	0.726657	1.40196	1.03386	2.17801	1.76056	1.01721	2.02829	1.04194	3.15436	2.1033	2.00339	0.958063	0.515006	1.10414	2.14711	1.3104	1.41527	1.13376	1.16079	2.04114	1.67197	1.32953	1.54883	0.560519	1.38631	2.03801	1.10494	1.50833	1.0018	2.71642	1.01171	0.62527	0.502229	0.779974	0.543397	2.15986	1.22836	0.671565	1.9381	1.41576	1.44885	1.74455	0.91127	1.9477	1.92338	1.58318	1.04173	0.823994	1.55361	0.744506	0.957172	1.36496	0.340505	0.669208	1.39122	0.820404	1.0082	0.426855	0.876566	0.0963968	0.494364	0.857901	0.781402	1.84234	0.458172	0.944034	0.226015	0.451541	0.481712	0.757535	0.879627	0.461633	0.646808	1.99848	1.58703	1.36205	1.93403	2.66113	1.32815	2.195	2.42584	1.81476	1.37005	1.86354	1.19554	1.78806	1.17964	2.46563	0.756767	0.586597	0.589476	0.649294	1.8069	0.759326	1.675	2.61657	1.42476	0.23634	0.471135	0.647176	2.51271	1.46425	1.82236	0.659742	0.598651	0.661841	1.2364	1.23223	1.37857	1.32256	0.679964	1.24074	0.364572	1.64108	0.579759	0.336626	0.698307	1.30947	0.743903	0.857105	0.541911	1.82444	0.484602	1.02318	0.474254	0.610889	0.896078	1.4677	1.03534	0.735176	0.0585243	0.0799754	0.238787	1.80871
SSR1	4.48e-18	0.422289	1.95e-17	4.12963	3.62883	3.51973	3.71329	3.74086	3.6178	3.75983	3.97131	3.56256	3.84737	3.79733	3.90182	3.74297	3.45795	3.51097	3.87485	3.8073	3.75665	3.9263	3.51783	3.70664	3.67533	3.78425	3.64687	3.7844	3.87501	3.49858	3.8834	3.53076	3.63071	3.78315	3.69663	4.35824	3.56716	3.68789	3.61829	3.87471	4.03976	3.83454	3.98055	3.23733	4.11502	3.85965	3.95446	3.86914	3.83299	4.8136	4.16459	3.54195	4.78926	5.31112	4.33669	4.93721	4.79098	4.87168	3.00527	3.67357	3.35092	3.68899	2.44959	3.1206	3.25092	3.56053	4.35678	4.50577	4.80222	4.73203	4.39169	4.01129	4.00494	3.71072	4.07135	4.12205	4.91087	4.22613	4.09409	4.57699	4.69345	4.12267	4.15408	4.23766	4.01443	3.82321	4.42741	4.12734	3.86794	4.48098	4.07492	3.8698	5.06361	4.33185	4.51374	4.24734	3.61932	4.04205	4.16784	4.12759	4.6323	3.89423	3.38521	4.10772	3.61649	4.0462	4.38666	4.04408	3.87025	3.14573	4.57754	3.75057	4.10206	2.25405	4.9227	4.39202	4.36643	4.32971	4.30924	4.12909	4.57664	4.74126	4.72335	4.42685	2.36056	3.85635	4.74578	3.29141	4.69637	4.4241	4.38293	2.75185	4.40001	3.66159	3.77639	4.16783	4.26293	4.68591	4.01914	4.82672	4.59993	3.49976	4.02029	4.24714	3.23386	3.56759	3.84368	5.02715	4.39653	4.24136	2.53968	2.87192	4.13201	3.97053	4.31542	4.60075	4.2643	4.2549	2.81517	3.88596	4.618	3.90282	4.26019	3.88169	4.72124	4.84119	4.04956	4.28676	3.07147	4.45935	2.5865	4.40101	4.26145	4.03448	4.19019	4.84513	4.37122	4.31478	3.46694	2.50126	4.51331	4.0779	4.54304	4.92718	3.01728	4.2164	3.94396	3.72708	4.49812	3.97271	4.08292	3.81077	4.06262	4.36096	4.26063	5.79554	4.38733	4.24159	4.74429	2.95617	4.0049	4.00702	4.79319	4.72857	4.07279	3.77796	5.96251	5.31016	5.73264	3.87616	5.1437	4.32445	4.15785	5.23862	4.68957	4.06836	4.69035	4.27169	3.786	4.21444	4.71839	4.7206	4.57055	4.95019	4.26637	3.87418	4.02912	1.91192	4.43914	4.08463	5.56626	3.98573	5.21148	4.06745	4.18203	4.25757	3.56818	4.40083	4.33916	4.2558	4.46185	4.15918	4.27757	3.9812	4.04933	4.03511	4.12	4.29589	4.69598	4.61689	4.30534	4.35593	4.07805	3.58878	2.72698	3.74092	3.1069	3.6573	3.62091	3.69102	3.80101	4.39864	4.29486	4.60477	3.60888	3.79204	3.18987	4.21495	4.70564	3.80167	3.14331	3.64289	4.66112	3.94972	3.79207	4.92333	4.35729	3.44134	3.96518	4.6587	3.6166	4.30118	4.68147	4.17698	4.25995	3.87881	3.84486	4.32365	4.23833	4.40811	4.42128	4.33111	4.54472	4.04993	3.81766	2.77558	3.42477	4.11031	3.98059	4.08935	4.60301	4.03225	3.38965	4.51142	3.86723	4.23119	3.78485	4.82325	4.17256	4.31011	4.39164	4.19926	3.81748	3.39589	4.67138	3.96108	3.68235	3.66317	4.17376	4.34218	4.21267	4.1359	4.05996	4.13792	4.65599	4.51303	3.92981	3.95079	4.19922	4.96993	4.74703	4.5348	4.73529	3.86205	4.77087	4.25586	4.23966	3.97949	4.51619	4.56391	3.91994	3.95685	2.66726	3.85301	4.01543	4.00725	4.3781	3.74112	4.46937	3.27422	4.48154	4.51729	4.7883	4.24879	3.80747	3.99796	4.17946	3.76575	4.528	4.18979	3.98031	4.454	4.27481	3.83795	4.17309	4.47613	4.32305	4.98292	4.39954	4.46717	3.98862	3.68904	4.58906	3.79814	3.95321	4.32718	4.11205	4.61407	4.29668	4.38236	3.9691	4.89486	3.8416	4.51797	3.65686	3.9429	3.70695	3.98913	4.28998	4.54563	4.37095	4.07788	4.40275	4.30355	3.99493	3.71101	4.04011	4.45558	4.39717	4.15862	4.65452	4.13987	4.30212	4.21026	4.14362	4.21554	4.37632	4.00173	4.36866	4.58805	4.03332	4.11218	4.13554	4.03852	4.43204	5.25225	4.60281	3.8425	4.54737	4.56494	4.30625	3.7471	4.65223	4.87687	3.91364	2.92951	5.30907	4.75871	4.31633	4.05276	4.20318	4.35324	4.4319	4.14684	4.39827	4.73601	4.12305	3.89767	4.03443	4.33449	3.9935	4.33944	3.73523	4.38984	4.31113	4.21688	4.36193	4.25977	3.90446	3.85708	4.24215	4.33435	4.19035	3.62328	4.64703	4.30009	4.33768	3.84323	4.57196	3.71023	4.28528	3.72665	4.49976	3.84682	4.10126	4.84284	4.5186	4.52011	3.94791	4.31665	4.14862	4.27193	4.21646	4.63173	4.01733	4.20789	3.83226	4.22155	4.41868	3.99328	4.41168	4.34661	3.96502	4.30174	4.3575	4.63061	4.10902	4.525	4.46407
SSR2	5.2e-09	0.414394	1.06e-08	4.80551	4.41378	3.92162	4.33869	4.38577	4.20309	4.36774	4.45902	4.62601	4.35156	4.17358	4.35118	4.29927	3.90175	4.25014	5.33917	4.55857	4.56404	4.23168	4.04763	4.37837	4.35394	4.38551	4.27922	4.55548	4.29143	4.02776	4.42029	5.22047	5.02765	5.04957	4.39626	4.86887	4.51429	5.27726	4.14321	4.23554	4.42102	4.14388	4.49406	3.70064	4.50307	4.62954	4.81192	4.23567	4.69687	4.92507	5.05735	4.53311	5.17362	5.79167	4.45541	5.09728	4.56798	4.87586	4.95738	4.50433	4.97636	4.8233	4.23963	4.56144	4.52775	4.92178	4.70371	5.17031	5.18487	5.5981	5.09876	5.40672	4.34305	4.35147	4.60958	5.04156	4.58598	4.82406	4.88656	4.82447	5.10078	4.39494	4.27619	4.35408	4.26733	4.64752	4.6731	4.14405	4.67643	4.31698	4.73334	5.14706	4.86937	4.75043	4.99954	5.39123	4.6918	4.41635	4.6364	4.43185	4.64247	4.65838	5.23771	4.68824	5.64578	4.82243	4.80609	4.38669	5.06477	4.49096	5.12121	4.89382	4.73041	4.2199	5.03072	5.52656	5.03178	5.06878	5.24215	5.34916	5.21268	5.35612	5.64983	5.16478	4.33571	4.70395	4.84227	4.57023	4.81768	4.51909	4.76616	5.36856	5.12094	5.35397	5.27302	5.08375	5.08388	4.61318	4.69261	5.28524	5.26295	6.14143	5.94532	5.05971	4.68157	5.0844	4.74586	5.5927	5.21496	5.29313	4.35072	4.35306	4.63101	5.86862	5.18374	5.84966	4.85484	4.65937	4.29859	5.35506	5.59874	5.56055	5.47629	4.97047	4.81753	5.118	4.80135	4.60066	4.80884	4.82767	4.11956	4.90319	5.01908	5.13091	4.90811	4.76768	5.27265	5.19785	4.49312	4.34512	4.74473	5.00465	4.89722	4.74642	4.33417	5.10143	5.4468	4.92951	5.38452	4.76387	4.89192	5.43859	5.21311	4.94743	5.46607	5.78396	5.04041	5.08391	5.55381	4.87302	5.12843	4.90888	5.371	4.5451	5.85313	5.11455	6.65465	5.59455	6.32076	5.22166	5.21349	4.71283	5.63074	4.80621	4.87608	4.92957	5.1221	5.73999	4.65572	5.17266	4.83805	4.761	5.18415	4.63538	4.95293	4.76666	5.861	3.79634	4.78199	4.61323	5.70904	4.54257	5.15279	4.57764	4.75704	5.01918	4.46946	4.72758	4.64017	4.95794	4.7276	4.74849	4.74383	4.54174	4.49294	4.98679	5.15594	4.56686	4.5057	4.87889	4.62211	4.46409	4.37063	4.20052	4.41982	4.92399	5.45698	4.52938	4.7454	4.74493	4.60342	4.93989	4.58474	4.71907	4.46301	4.52405	5.01974	4.27228	4.45764	5.14035	4.3121	4.32751	5.04853	4.42683	5.1763	6.24755	4.89973	4.62648	4.30949	5.30575	4.72114	4.53169	5.37453	4.98768	4.34545	4.96926	5.1176	4.89839	4.81898	4.52953	5.07734	4.72404	4.85544	4.70873	4.22253	4.57668	4.88067	5.32709	5.3712	4.58835	4.79327	4.70259	4.81649	5.38408	4.84974	5.25611	5.01781	4.80012	4.77212	4.91226	4.54868	4.4652	5.19044	4.13815	4.8032	5.17598	4.93639	5.32449	4.45844	4.58059	4.75483	5.10016	4.65157	4.53885	4.4772	4.64725	4.44672	4.59174	4.57142	4.95281	4.94731	4.39023	4.42141	4.18473	4.81927	4.60066	4.79943	4.44903	4.89327	5.08644	5.40793	5.93158	5.25835	4.85388	4.83467	4.39297	5.04377	6.0264	4.40838	4.62222	4.58439	5.02714	5.76773	5.73579	4.87962	5.08717	4.76511	4.292	4.45402	5.04524	4.34386	4.62803	4.60673	4.7948	4.33326	4.17852	4.51034	5.3905	4.60538	4.94217	4.64866	4.36426	4.83738	4.99553	4.47352	4.70544	4.66662	5.58038	5.56386	4.68121	4.62602	5.02381	4.45317	4.67575	4.51535	4.47525	5.99223	4.50231	4.11873	4.89772	4.54935	4.45679	4.54916	4.43935	4.29833	4.68016	4.54704	4.73712	4.57139	4.83867	5.15429	4.58469	4.71975	4.39552	5.1972	4.64978	4.62809	4.42318	5.3715	4.88969	4.79342	4.82365	4.63791	4.32336	4.72559	5.54621	5.26954	4.826	4.82741	4.61532	4.74266	5.16913	4.69976	4.8867	4.4818	4.71808	5.50686	5.03011	4.41401	4.8538	5.19421	4.69715	4.24054	4.82592	4.56885	5.10829	4.63287	4.65804	4.59884	4.81423	4.81946	4.57457	5.16548	5.27939	4.60469	4.82294	4.10108	5.00461	5.04868	4.89514	4.3823	4.64458	5.38102	4.73074	5.11007	4.54712	4.70865	4.56224	4.41634	4.68872	5.04184	4.44522	5.03078	4.58892	4.9062	4.71307	4.26796	4.21289	4.54239	4.438	4.95019	3.92607	4.60769	4.45477	4.77706	4.29336	4.51545	4.16594	4.73686	4.95697	4.42377	4.49814	4.103	4.53807	4.49668	4.77802	4.13359	4.33483	4.7579
SSR3	1.9e-05	0.270867	2.93e-05	5.03192	4.64548	4.32848	4.77674	4.74971	4.16999	4.74959	4.95352	4.66815	4.82728	4.68608	4.84657	4.59875	4.28683	4.42451	5.66921	4.9115	4.74261	4.85148	4.35286	4.69452	4.6051	4.79527	4.70252	4.99415	4.84982	4.33719	4.79387	5.20074	5.13608	5.0816	4.77854	5.4028	4.8494	5.69279	4.33312	4.86183	4.879	4.7995	4.91901	4.23199	4.96365	4.6275	4.6014	4.66923	4.96631	5.78399	5.00387	4.67891	5.48827	6.48539	4.92245	5.51895	5.14494	5.67313	3.94452	4.40682	4.19079	4.65584	3.47641	4.02485	4.39799	5.34432	5.37878	5.63619	6.02566	5.81554	5.35962	4.9625	4.43386	4.63643	4.87777	4.9725	5.83435	5.12789	5.00807	5.72129	6.06575	5.13698	4.97726	5.00848	4.78701	4.794	5.23893	5.26452	5.02084	5.25187	5.30499	4.52825	5.79556	4.78462	5.0103	5.31433	5.20357	4.90446	5.25642	5.00534	4.6893	5.05576	4.83826	5.32251	4.63982	5.05836	5.15832	5.00589	4.69835	3.94313	5.35746	4.39308	5.16375	3.23205	6.00919	4.94304	5.35461	5.57088	5.56392	5.57424	5.67093	5.60848	5.78106	5.88502	3.4485	4.62038	5.17222	4.35693	5.56628	4.60648	5.15719	4.14543	5.2528	4.69168	4.59812	5.03833	5.08633	5.41381	4.94033	5.931	5.82527	5.18709	5.813	5.26227	4.87038	5.09241	4.71376	6.58469	5.24474	5.93675	4.2812	4.14973	4.90903	5.29111	5.37467	5.20529	5.17605	5.27204	4.23944	5.76146	5.44853	5.2475	5.66041	4.512	5.14195	5.76086	5.01535	5.37796	4.61489	5.04215	3.73689	5.16102	4.93316	5.24361	5.6444	5.41177	5.18302	5.38916	4.69549	3.81825	5.57886	4.9696	5.27355	5.27103	4.01204	5.11705	5.24817	5.03203	5.54161	4.68479	4.92145	4.99467	5.42054	5.41533	5.7956	6.62453	5.55057	5.19447	5.01605	4.68461	4.7975	5.04889	6.14666	5.587	5.44814	5.27453	7.39351	6.22708	6.78385	5.31875	5.77457	5.061	5.52981	4.87807	5.433	5.18804	5.6839	5.08996	4.33289	5.85163	6.17826	5.05297	5.26676	4.97077	5.1093	4.71142	5.42734	2.53351	4.75008	5.16304	6.53508	4.45616	5.47131	4.53929	4.74604	5.00643	4.72709	4.30602	5.01157	4.97868	4.6498	4.54824	4.63358	4.33867	4.56963	4.72178	4.54988	4.95448	4.95719	5.26506	5.13155	4.8556	4.0337	4.07973	3.62417	4.33272	4.0278	4.34397	3.99371	4.32536	4.57348	4.94967	4.94032	4.99165	4.54891	4.35182	4.29773	4.62363	5.33099	4.85166	3.50307	4.00741	5.22615	4.89639	4.99058	5.91705	5.10886	5.04461	4.70331	5.34498	4.37005	5.38136	6.08146	5.2974	5.08576	4.8715	4.86865	4.99234	5.16027	5.22325	5.32727	4.76143	5.53212	4.7222	4.48729	4.03044	4.37503	5.64575	4.5702	5.18721	5.41129	5.14352	4.14412	5.29805	4.35523	5.40484	5.08531	5.30743	5.24165	5.01711	4.90582	5.01165	4.98493	5.00372	5.23967	6.02563	5.28514	5.29467	5.2289	4.81314	5.08699	4.68563	5.32545	5.45113	5.03765	5.19482	4.89088	5.14434	4.83293	5.57555	5.33061	5.54784	5.17871	4.95057	5.38912	4.98218	4.99187	5.15378	5.38339	5.7044	5.06647	5.34206	3.04198	5.2181	4.79515	4.60663	4.78914	5.54052	5.06437	4.83745	4.77818	5.55605	5.62548	5.49696	4.78221	4.76388	5.06774	5.08737	5.42226	5.25138	4.73175	5.06527	5.12353	4.89509	5.25608	5.02267	4.70205	5.93523	5.5191	5.37083	5.23172	4.67078	4.95903	4.55641	4.8532	4.98042	5.38216	5.25192	6.04981	4.99773	4.78977	5.54853	5.15519	5.1507	4.79293	5.21995	5.43719	5.06585	4.85548	5.59946	5.24185	5.31453	5.08875	4.56102	4.98979	4.87018	4.7321	5.37136	5.12937	4.88715	5.38062	5.23256	4.97613	5.15261	4.90502	4.96598	5.23111	5.07674	5.02669	5.36905	4.78578	4.98418	4.89334	4.56463	5.1475	6.40941	5.20404	4.55697	5.6274	5.41349	5.00576	4.49247	5.49922	4.84475	4.71543	4.8417	5.72052	4.71377	4.84117	4.82286	5.47195	4.89874	4.94797	5.13647	5.17849	6.05064	5.15782	4.70761	5.06147	5.13079	4.82841	5.18968	4.90721	5.62413	4.79324	5.64759	5.35241	5.0242	5.02001	4.73921	4.95963	5.33116	4.74927	4.06374	5.48064	4.60625	4.94939	5.03466	5.18209	4.80878	4.6087	4.52767	5.72092	4.62818	4.84249	5.43747	4.90541	5.1456	4.6803	5.36837	5.11503	4.48805	5.23133	4.93584	5.06675	5.30139	4.78493	4.49262	5.45004	4.51196	4.91362	5.24775	4.41229	4.94553	5.39921	4.96472	4.94281	4.95113	5.88531
SSR4	3.47e-05	0.39635	5.25e-05	5.86974	5.83293	4.62355	5.4336	6.0511	4.80446	6.00604	5.55889	5.81963	5.73817	5.38661	5.54988	4.87237	4.66634	5.32517	6.22044	5.4591	5.90836	5.31984	5.29991	5.55407	5.24722	5.54167	5.37728	6.4031	5.4592	4.80705	5.79551	6.13231	6.16417	5.94376	5.25091	6.02063	5.79029	6.50297	5.03434	5.36101	5.59879	5.31773	5.57567	3.79908	5.22946	6.49834	5.63998	5.42771	6.1033	5.75129	6.32921	6.11096	6.29737	6.62859	5.56032	6.14332	5.03382	5.47144	7.8483	6.30344	7.13225	7.12113	6.86811	6.41885	6.32445	6.95901	6.17532	5.61538	5.66427	6.4376	6.70218	6.87171	6.22693	5.66087	6.63184	5.9778	5.11571	5.67553	5.62158	5.40814	6.73892	5.91393	5.57059	5.27315	5.84691	5.67992	5.36632	4.86568	5.37835	5.85541	5.97581	4.90021	5.57611	5.47697	5.74058	5.59717	6.04672	4.97095	4.88059	5.33975	5.07697	5.43778	6.78888	5.71646	5.32579	6.16433	5.6772	5.34746	5.68979	6.87015	6.6468	5.99229	5.13049	5.79385	5.84191	6.16091	5.94858	7.2713	6.22994	6.19673	5.93474	5.62076	6.82546	5.93141	6.05572	5.60699	6.32403	7.20828	5.95327	5.07675	6.11153	6.92161	6.0975	6.6306	6.16824	6.60328	6.24224	5.99375	6.51733	5.83496	5.60247	6.21249	6.66243	6.74473	5.9469	5.78802	5.53136	6.45693	5.76747	6.01618	6.10861	6.18639	5.48457	5.70429	6.15717	6.85217	5.51995	6.35987	6.12408	7.04258	6.85051	5.81768	5.83152	6.8267	6.08525	6.32897	6.27196	4.67704	6.28007	6.12196	6.89582	7.01449	5.51986	6.86503	5.78303	5.48069	5.92347	6.17165	6.91637	7.26268	5.38542	6.61545	4.91734	5.48719	6.87743	6.47248	6.59449	5.97281	5.89037	6.29392	6.08579	6.02932	6.64275	6.94795	6.10593	5.99857	5.28056	5.67045	5.68863	6.19605	6.66496	5.56285	5.88756	5.76621	7.04534	5.8599	5.18127	6.04135	5.9934	6.66074	6.16653	5.86656	6.44175	5.47417	5.71963	6.5646	5.75595	6.79946	6.5746	5.98919	5.23792	5.04695	5.82692	5.48097	6.30443	6.59319	6.16185	7.35488	5.68035	6.75535	6.6778	5.92321	5.76388	6.57701	6.69326	5.95168	4.99691	5.82904	5.60517	5.72488	6.19191	6.23535	5.46705	6.4013	6.10357	5.66794	6.17357	5.68961	5.696	5.7286	6.01571	5.13631	5.89838	5.80689	7.75287	6.11843	6.38778	6.60763	7.36079	5.65144	5.5739	5.8079	5.48538	6.01081	6.49443	4.95079	7.52605	5.60603	5.85757	6.73573	6.0483	6.63294	4.98401	5.65505	6.11677	6.37849	4.96492	5.90334	5.65924	5.8421	6.0464	5.14416	5.97235	6.00912	5.09819	6.77123	6.86344	5.478	6.06826	5.19903	5.5586	5.95063	5.10976	5.49373	6.49591	7.79274	6.52616	6.4225	6.19383	5.46203	5.45663	6.29676	6.41803	7.04143	6.41189	5.96822	5.81219	5.01579	5.59633	5.8977	5.80951	5.95559	5.82956	5.21	5.72471	6.07635	5.98063	6.72206	5.23635	5.49389	6.33204	6.19199	5.434	5.19664	5.75621	5.44039	5.4727	6.30346	5.7513	5.22165	5.09923	4.82701	5.34578	5.00805	5.09092	5.20299	5.19288	6.05178	5.35146	6.10044	6.59331	7.09444	6.81113	6.84465	7.00664	5.35471	7.05273	6.72053	6.09178	5.31142	5.31864	6.27903	5.39498	6.10038	5.09602	6.44841	5.41788	4.92143	4.81215	5.78494	6.2453	5.48452	6.09943	5.10591	4.84964	5.59149	5.05521	5.85399	5.29561	5.64735	5.81521	5.50634	5.91658	6.66842	5.95954	5.42724	6.40498	5.56379	6.29495	5.74915	6.17024	5.50111	6.18049	6.51467	4.95907	5.59823	6.08541	6.1897	5.43969	5.359	5.02604	5.36956	5.53921	5.27385	6.04497	6.30915	5.30984	5.19243	5.76507	6.577	5.75805	6.54486	5.87958	6.02659	6.50843	6.64715	5.1747	5.06033	5.65364	5.83433	5.80518	5.452	6.1538	6.49263	5.64472	5.89168	6.00551	6.99073	5.92177	5.37011	5.71697	5.22737	5.57126	6.03644	5.24251	5.87433	5.83127	5.55822	5.57423	5.96333	5.52339	5.30044	5.13478	5.75327	5.4255	5.91754	4.9265	6.09687	5.31745	6.85675	5.80774	6.54289	5.21622	5.55033	5.59906	6.28734	4.83887	5.66513	5.84091	6.07929	5.07673	5.81425	5.62918	5.81465	5.44464	5.44112	5.39642	5.41012	5.37542	6.26371	5.52193	4.90932	4.65575	5.50637	5.57437	5.04183	5.81744	5.56277	5.76569	5.32513	5.59175	5.37143	5.47883	5.40088	5.28089	6.02324	5.47707	5.88858	5.55804	5.56225	5.26306	5.73443	4.6165	5.28053	5.72906	5.58281	5.62741	6.16689	5.00273
SSRP1	1.27e-21	0.719161	7.97e-21	5.08576	4.30781	4.3029	4.52317	4.50022	3.93709	4.4983	4.64514	4.47274	4.70662	4.32156	4.11828	4.37587	3.92976	4.45815	4.38435	4.45346	4.78134	4.69175	3.6708	4.45507	4.23683	4.50763	4.58374	4.49904	4.39964	3.81037	4.65454	4.50351	4.32482	4.58626	4.43271	4.85623	4.29053	4.37476	4.64336	4.57319	4.67053	4.50978	4.62596	3.9234	4.98184	5.05506	4.77567	4.79282	5.52852	5.56861	5.20873	5.07191	5.26707	4.55768	5.23621	5.65368	5.32067	5.18535	4.73276	5.36037	5.13867	5.04726	4.62823	5.13208	4.59937	4.48265	4.91515	4.95911	5.43058	4.41688	5.19622	4.82638	4.23308	5.43209	5.28471	5.37863	5.47509	5.35904	5.2959	5.54933	5.36075	5.5081	5.01491	5.10486	5.36524	5.0575	5.38129	5.79303	4.89191	5.31832	5.01368	5.30337	5.43595	4.66873	5.47396	5.12895	4.96269	4.73153	4.93777	5.33617	5.33768	5.07211	5.41624	5.10366	5.7516	5.47724	5.31542	5.18078	5.20634	5.10799	4.99274	5.54895	4.88566	5.00685	5.27224	5.19777	5.12408	4.96359	5.16002	4.74064	4.64233	4.89339	5.16085	5.12934	4.80565	5.35394	4.85338	5.32724	4.97461	4.96673	5.19079	5.1263	5.09766	5.05844	5.04904	5.06127	4.9823	5.51221	5.06652	5.36221	4.93136	6.00748	4.59455	5.59265	5.18875	5.14679	4.49893	4.79875	4.87834	4.64805	5.04635	5.2783	5.29091	5.0047	5.03155	4.76663	4.67781	5.00916	4.651	5.08902	5.13209	4.85994	4.85255	5.15475	5.38964	4.98824	5.05094	5.41398	5.10555	5.80722	4.40227	4.53411	5.27893	4.79031	5.11837	5.02124	4.87177	4.96306	4.91734	5.07397	5.2827	4.66375	4.10607	4.92794	5.05868	4.72748	5.01948	5.09266	4.55324	4.74402	5.17911	5.33135	4.55479	4.67752	4.85253	5.38798	5.23501	5.11709	4.75105	4.84681	4.78748	4.62874	4.78734	5.3085	3.99253	4.40982	5.04282	4.59069	5.27267	3.96674	5.54687	4.7091	5.14682	5.29748	4.70715	4.72583	4.68672	4.93199	4.83816	4.93856	4.99848	4.94334	5.24167	5.35628	4.84784	4.91156	4.64646	4.60522	5.07093	5.37148	5.48801	5.55315	5.54407	5.145	5.47997	4.94585	5.08508	4.8995	6.00404	5.85582	5.2019	5.47631	5.73721	5.14207	5.19882	4.52905	4.58429	5.61593	5.39239	4.72851	5.1536	5.02271	5.63002	5.60737	4.83444	5.22017	5.26465	5.24139	4.65527	4.35118	5.06352	4.78764	4.9547	5.01273	5.67895	5.20387	5.22565	5.39305	5.31255	4.97331	4.83745	4.74798	5.73978	5.66258	5.18442	5.41315	5.38349	5.12849	5.78688	5.66188	5.17789	5.41646	5.50296	4.61357	5.39753	5.51883	4.22402	5.05842	4.28816	5.35137	5.30191	5.15004	5.26036	4.52811	5.4625	4.97952	5.40727	5.20315	5.42834	5.79517	5.38025	5.39207	5.44397	4.7775	5.4589	5.51469	5.13391	5.20229	5.07159	5.29305	5.30755	5.18345	5.27028	4.66045	5.79725	5.02383	4.70114	4.48248	4.63584	5.57771	5.36867	4.79405	5.50093	5.92286	5.30849	5.23829	5.68264	5.07911	5.26196	5.97198	5.2306	5.42454	5.62664	5.53524	5.76994	5.40247	5.25735	4.68793	5.49106	4.66844	5.17741	5.12054	4.88206	5.22764	5.83971	5.17254	5.16698	4.33936	4.99252	4.63978	4.37491	5.10611	4.97348	4.70195	4.7228	4.90131	5.43608	5.16932	4.94184	4.72438	5.34089	5.16793	5.67189	4.46927	5.1866	4.90745	5.31601	5.17582	5.39196	5.48521	5.55139	5.20178	5.83392	4.92895	5.1361	5.08944	5.20134	5.18656	5.04574	5.24771	4.81713	5.35953	5.43423	5.4764	4.64774	4.91096	4.32856	5.45412	5.56332	5.54305	4.90597	5.70721	5.19536	5.31186	6.61731	5.10368	5.41147	5.88527	4.92711	5.56611	5.79944	5.37155	5.4902	5.12191	5.21141	4.95843	5.60891	5.36452	4.91862	4.57122	5.17991	5.42328	5.55108	5.61719	5.0484	5.31101	4.97372	4.64348	5.47301	5.05522	5.45405	5.09671	5.43701	5.49921	4.98249	5.97175	5.08179	5.23016	4.74417	5.22084	5.0096	5.0504	4.98722	5.1086	4.673	5.27421	5.29453	5.08973	5.25696	5.28575	4.90398	5.48419	5.14293	5.35547	4.71265	5.13491	6.05337	4.9943	5.55407	5.47716	4.65956	5.59788	5.84474	5.67277	6.0643	5.01992	5.08816	5.6196	5.42223	5.38964	5.07821	3.63688	5.23697	4.83906	5.62156	5.85677	5.32795	5.64746	4.7154	5.57213	5.49641	5.37723	4.90059	5.42008	5.75827	5.28821	4.37501	5.10858	5.18701	5.58872	5.28327	5.21019	5.25119	5.22363	5.20561	5.29612	5.87869	5.36245	4.40803
SSU72	0.0242478	0.071254	0.0295832	4.34227	4.40263	4.07167	4.2698	4.21128	4.45671	4.46055	4.29313	4.5733	4.3857	4.5649	4.24705	4.29006	4.10029	4.29798	4.22345	4.14003	4.29733	4.19372	4.27636	4.35021	4.22171	4.34033	4.31856	4.33721	4.26555	4.23608	4.18434	4.47987	4.3832	4.3093	4.20304	4.35595	4.20639	4.55045	4.11957	4.20028	4.55134	4.06811	4.0178	3.76075	4.14271	4.06841	4.24359	4.20669	4.266	5.13385	4.15714	4.74254	4.22512	3.99755	4.26879	4.46552	3.52658	4.50315	5.43944	4.29191	4.13152	4.67535	3.54545	4.03628	4.3921	4.49035	4.35634	4.5447	4.31434	4.55644	4.1967	4.31608	4.47975	4.55993	4.5716	4.25467	3.9634	4.74701	4.09913	4.49121	4.33292	4.03259	4.32105	4.3366	4.45767	4.38702	3.69562	4.40742	4.26389	4.4451	3.99029	3.79999	4.4729	4.0311	4.30749	4.41008	4.40603	4.25828	4.15622	4.51736	3.9374	4.01853	4.71223	3.41747	4.70277	4.60901	4.66954	4.48944	4.42732	4.16964	3.64736	4.73966	4.68907	4.01939	4.74813	3.44229	4.23613	4.49745	4.94672	3.24629	4.31999	4.31962	4.30725	3.73795	3.47706	4.28563	4.34393	3.47173	4.32418	3.89536	4.59606	4.69867	4.53239	4.24237	5.02229	4.70755	4.50261	4.21004	4.24263	4.36951	4.75274	4.69796	4.45813	4.60468	4.65937	4.82898	4.31627	4.63001	4.09881	4.4556	3.75688	3.35661	4.50215	4.53631	3.69683	3.78154	4.54445	4.26676	3.7015	4.60661	4.56438	4.52116	4.49761	4.6439	4.39246	3.93678	3.89296	4.34625	3.51667	4.33804	3.28805	4.13727	4.56311	4.47136	3.66941	4.16917	4.44864	4.31754	3.97486	3.33611	4.68702	4.48975	4.27989	4.27815	3.31895	4.40772	4.08298	4.4399	4.19286	4.34999	4.6389	3.5001	4.73976	4.64678	4.95304	4.62243	3.88007	4.64272	4.37704	3.51475	4.49496	4.56976	4.70352	4.76777	4.07738	4.32949	3.72021	4.19484	4.42723	5.10329	4.66725	4.03574	3.96465	4.41056	4.49006	4.31283	4.60642	3.666	4.37359	4.18623	5.00043	4.31037	4.50679	4.13967	4.39353	4.32073	4.52195	5.17696	4.19078	4.62579	4.8299	4.2774	4.53847	4.30563	4.37153	4.25259	4.64371	4.02733	5.07148	4.97569	4.74744	5.06497	4.72715	4.44548	4.29432	4.36104	4.22519	4.32167	3.9586	3.8887	3.92024	4.58876	4.48583	4.48034	4.59655	4.27219	3.6656	4.86351	4.42848	4.20604	4.57845	4.38776	4.34776	4.28823	4.52258	4.6442	4.29373	4.37086	4.1217	4.39096	4.21284	3.78297	3.90398	4.49752	4.79252	4.80674	4.42669	4.27252	4.46515	4.3929	4.41086	3.94681	4.28664	3.90436	4.411	4.91413	4.28214	4.83168	4.34103	4.13101	4.48802	4.31815	3.76964	4.53028	4.49663	4.75563	4.51092	4.70377	4.26775	5.01734	4.37436	4.66803	5.31421	5.17562	5.59795	4.83205	4.60058	4.57092	4.12291	4.27023	4.266	4.34538	4.51439	3.62254	4.85941	3.33431	4.3993	4.80117	4.58131	4.22324	3.94091	4.17262	4.45452	4.4333	4.07803	3.99674	4.49001	4.46601	4.63472	4.16615	5.09074	4.6084	3.89666	4.38024	4.11487	4.29379	4.31805	3.50675	4.42859	4.88013	4.72843	4.96307	3.50479	4.79722	4.72027	4.70598	5.27938	4.31871	3.96983	4.15796	4.64668	4.28305	4.2982	4.22494	4.16209	4.49957	4.59274	4.01462	3.96865	4.65521	4.39818	4.35	4.47807	4.09719	4.23783	4.13402	4.53407	3.64424	4.47957	4.39167	4.78646	4.31222	4.6023	4.21268	4.26156	4.36648	4.12176	4.30599	3.88244	4.49402	3.77911	4.41157	4.18388	4.19362	5.02985	3.84498	3.67414	4.3021	4.24446	4.40757	4.51389	4.35652	4.18233	4.76102	4.38038	3.82362	4.40841	4.7703	4.29205	4.32487	4.8297	3.81817	4.39967	4.20024	3.88044	4.4148	5.06392	4.78541	3.84832	3.97431	4.93081	5.12336	4.60452	3.90191	5.25472	4.52234	4.68041	4.51285	4.40382	4.76805	3.9635	4.18706	4.60734	4.46646	4.25784	5.46211	4.20094	4.80956	3.99038	4.49343	4.25319	4.01804	4.13917	4.37425	3.72345	4.32223	4.28351	4.21146	4.34883	4.96487	4.70274	4.39399	3.98162	4.6435	4.22489	4.31764	4.70998	3.93926	4.30905	4.08565	3.82884	3.51966	4.94658	4.76042	4.54916	4.4124	4.38031	3.92116	4.58673	4.66326	4.71544	4.13756	3.57628	4.40331	4.51769	3.67925	4.55332	4.4965	4.01675	4.48689	4.24952	4.36306	4.54021	4.76033	4.13462	4.05818	4.3606	4.11644	3.78229	4.44804	4.59301	4.34488	4.39598	4.43602	4.61634	5.22734	4.05222	4.26755	3.62493
SSUH2	0.0614809	0.134841	0.0725774	0.646816	0.510253	0.530171	0.385265	0.320658	2.39295	0.473319	0.712552	0.381173	0.657731	0.78668	0.59846	0.458172	0.97651	0.400866	0.210015	0.249142	0.326192	0.29337	1.51425	0.277985	0.718789	0.489337	0.501414	0.333653	0.147567	1.11217	0.367595	0.266996	0.59684	0.14483	0.483674	0.459641	0.959473	0.661658	0.323889	0.205518	0.319155	0.328836	0.156785	0.0786098	0.346191	0.581785	0.52707	0.101785	0.564134	0.081885	0.808756	0.543892	0.373732	0.550211	0.734395	0.0457225	0.453965	0.166201	1.1516	1.15549	0.601411	0.699107	0.549226	0.138683	0.831391	1.61753	0.744419	0.126312	0.183201	0.589284	1.19459	1.192	2.48651	0.525568	1.02588	1.71017	0.168642	3.11786	0.174151	0.0328061	0.211511	1.07183	0.563451	1.65695	1.51334	0.110898	0.388134	0.592732	0.267955	0.97541	0.371949	0.77947	0.2949	0.322044	0.538339	0.0261627	0.524565	0.520045	0.433387	0.598175	0.594262	2.15766	1.07018	0.170438	2.36177	0.663846	1.14111	0.132379	0.24987	2.08896	0.995593	0.104202	1.93259	0.685895	0.141433	2.36821	0.133037	0.950916	0.375957	0.606726	0.294547	0.417056	0.128689	0.192825	0.7376	0.237319	0.459641	1.06185	0.122606	0.636636	1.83907	1.90385	0.59846	1.30603	0.473735	1.04991	0.199751	0.84149	1.47311	0.0716254	0.1153	0.384602	0.983094	0.475915	0.133827	0.586597	1.3856	0.0681893	0.362666	2.72236	2.16713	0.201006	0.329296	0.245496	0.368824	1.92748	0.251689	0.561204	2.10715	0.375735	0.405339	0.123799	0.826437	0.335026	2.54421	0.116099	0.479644	2.43312	0.382612	0.271426	1.95297	1.64515	0.0731347	1.06626	0.462681	0.604356	0.197236	0.147176	0.306729	1.45796	1.78429	0.437547	0.0257376	1.62068	0.413702	0.396708	0.472696	0.0982848	0.413702	1.06729	0.986375	0.356482	0.219835	0.183455	0.030548	0.114367	0.118626	0.60521	1.37128	0.136716	0.499884	0.382169	0.359409	0.501719	0.56589	1.60455	0.0234683	0.0821576	0.026446	0.0285692	1.13291	0.559639	0.217231	1.19428	0.235972	1.1103	0.340961	0.390888	2.3303	1.28611	0.642563	0.587173	1.38676	0.111165	0.332393	0.479644	0.175301	1.48934	0.203013	0.841812	0.630033	2.21073	0.121148	0.699463	0.918615	0.162468	0.696528	2.03935	0.0247452	0.113167	0.631617	0.514198	0.065848	2.16851	0.406428	1.82179	1.77125	0.216486	0.215865	1.29766	0.0404015	0.0869196	0.100439	0.0992279	1.31133	0.139993	0.316493	0.306496	0.263515	0.361095	0.795518	1.13659	0.587845	0.403486	0.466758	0.741489	0.316841	0.248292	0.769941	0.18612	1.08345	2.05026	0.293253	0.104068	0.717912	0.167743	0.227987	0.49057	0.530171	0.287709	1.76439	0.697863	0.0695647	0.713168	0.660198	1.14097	1.94313	0.205518	0.253505	2.59484	0.239276	0.329985	0.35242	0.214249	1.22052	2.13704	0.114634	0.3744	0.406646	0.572114	0.0810669	0.241474	0.330558	0.849919	0.435949	1.59627	0.158725	1.08195	0.172231	1.16543	0.0955869	0.997979	0.373732	0.182692	0.418244	0.167486	1.2822	0.136585	0.0812033	0.462681	0.643302	0.470198	0.27011	0.262794	0.176961	0.362778	1.02439	0.77104	0.188148	0.0289934	0.422018	0.0953168	0.601126	0.106348	0.0430645	0.0156403	0.207893	0.66175	0.0710762	0.174406	1	0.38659	0.705668	0.749835	1.26802	0.216362	0.931002	1.23511	0.56306	1.48378	0.349026	1.4665	0.0963968	0.945608	1.44969	1.61565	0.356144	0.059909	0.189666	0.849919	1.23186	0.715454	0.787014	0.71949	0.201634	0.893285	0.354114	0.172488	0.15562	0.104471	0.696973	1.40196	0.732486	0.437867	1.00274	0.146134	0.37362	0.250598	0.575796	1.05818	0.16877	0.082975	0.208642	0.599127	0.664028	0.750521	0.102591	0.132643	0.720891	0.064331	0.0820213	0.502331	0.214125	0.265917	1.27911	0.6515	0.683921	0.124196	0.219463	1.30416	0.167358	0.311387	0.50518	0.42664	0.360196	0.5144	0.399991	1.22676	1.22447	1.22435	2.25178	0.210015	1.02425	1.01157	2.74231	0.0247452	0.595217	0.547845	0.170566	0.525167	0.518132	0.147176	1.17415	0.391548	0.346191	0.445833	0.153805	0.139339	0.934026	1.16941	0.159629	0.192194	0.615322	0.14952	0.204767	0.133432	0.1396	0.206143	0.308244	1.64404	0.765195	0.967464	0.198368	0.117429	0.185867	2.27178	0.520045	1.59402	0.185993	0.118758	0.514905	1.92482	0.127765	0.707171	0.704695	1.2433	0.336512	0.360982	0.600079	0.827575	0.772055	2.42763	0.110497	0.205768	0.96414	0.291132	1.58612	0.369494	0.921513	0.0201999	0.957989	0.248535	0.0385767	0.163241	1.33588	2.58633	0.303576	1.24562	0.688852	0.592349	0.216858	0.798341	0.870503	0.160791	0.504875	1.2334	0.31742	0.380729	0.161436
SSX2IP	8.46e-12	0.593135	2.14e-11	2.20505	1.50959	2.3533	1.46179	1.45565	2.30314	1.1968	1.24135	1.03787	1.67636	1.2661	1.62091	1.84663	1.14659	1.50929	2.40714	2.45473	1.68441	1.64787	1.16008	1.15173	1.42932	1.38399	1.3593	1.40681	1.75288	1.01564	1.37329	2.03959	1.59407	1.83228	1.83467	1.65727	1.3553	2.21251	1.89856	1.63176	1.5986	2.04362	2.00956	2.54505	2.03896	2.56147	1.10219	1.64326	2.02066	2.3362	2.90134	1.34039	2.51675	1.39133	2.44911	2.69122	2.89033	3.15452	0.779554	1.68576	1.31504	1.57768	0.546956	1.21064	1.18688	2.61219	2.46483	2.62499	3.01275	2.39564	2.87556	1.95271	2.4807	2.78609	2.995	2.30086	2.80822	1.59956	2.16144	2.41121	2.92926	2.95429	2.32248	2.79624	2.58876	2.22092	2.05287	3.41087	2.08512	2.50129	2.06454	2.35307	2.41267	2.27229	2.45312	1.86398	2.01585	1.82452	2.00544	2.32909	1.62826	1.97177	1.12426	1.95713	2.36225	2.33928	2.32325	2.60203	1.86987	2.14548	2.11936	1.45328	2.46394	1.01863	2.37523	2.03422	2.19014	2.9252	1.95323	2.56611	1.88198	3.28932	2.1995	2.93616	0.656634	2.05596	2.92655	2.06695	2.21503	2.78866	2.37167	0.940655	1.87982	1.88475	1.46905	1.14215	1.77197	2.31383	2.30018	2.47348	3.11148	1.42438	2.12456	1.83329	2.58388	2.267	2.46535	2.56326	2.90452	2.86192	0.944034	0.955685	2.09673	2.38073	2.60029	2.13185	2.45578	2.42377	0.687598	2.70104	2.28173	2.73639	3.06271	2.65615	3.43647	2.14714	3.07748	2.68968	1.2486	2.55341	0.859334	1.95039	2.53501	2.82524	2.60805	2.3848	2.4328	1.78048	1.95073	1.15918	2.54913	2.5022	2.06592	3.04625	0.777199	1.70523	1.65512	1.69657	2.40338	2.55324	2.21307	2.29916	2.12529	2.79849	1.89697	2.85601	2.19598	1.52877	1.91541	1.69479	1.34011	3.14106	2.40909	2.04054	2.61871	2.75127	3.03365	2.30574	2.95235	1.55866	2.97014	2.31612	1.44657	2.78779	2.46265	2.11593	2.81707	1.32118	1.84944	2.87371	2.93949	2.70724	2.41053	2.20251	2.28871	1.50848	2.12413	0.641823	2.11776	2.16752	2.34139	1.53789	2.74285	1.83911	2.39824	1.9699	1.34716	1.80682	2.63259	2.33139	2.00856	2.60666	2.40605	2.03865	1.93652	1.99964	1.98404	2.85118	2.63199	2.67712	2.02301	2.08342	1.74032	1.69176	0.786011	1.50888	1.06667	1.5864	1.95435	1.5371	1.71088	1.7946	2.59156	2.62077	2.46871	1.92873	1.38228	2.92682	2.59099	2.22472	0.784839	1.19264	2.50894	2.25002	2.59636	2.20799	2.38604	2.07396	2.53473	2.39451	2.72074	2.66298	2.55672	2.13323	2.10883	1.63678	1.80438	2.15963	1.47804	2.49419	2.23738	3.03731	2.41021	2.30766	2.10558	1.01228	1.6565	2.29965	2.20877	2.6177	3.00389	2.44837	1.5569	3.3505	1.6181	2.45938	2.43893	2.95079	1.98663	1.80752	3.02972	2.29613	2.18225	1.20157	2.23008	2.43819	1.9361	2.56113	2.12951	2.99623	2.81108	2.15847	2.81732	3.21176	1.99798	2.85539	2.26628	2.16867	2.31597	2.80004	2.69115	2.93823	3.66012	2.97255	3.02118	3.11108	2.49477	1.85989	2.3407	2.39638	2.94182	1.77341	0.911653	2.14251	2.0569	2.5733	1.61103	1.82961	2.41754	2.70832	2.92507	3.31791	2.39898	2.50546	2.23967	2.67308	2.40762	2.70272	2.87772	2.64706	2.87171	2.86746	3.03952	3.00034	2.9181	2.57846	2.86098	3.07353	2.63821	2.27393	3.37234	2.46367	2.59015	2.05707	2.24403	2.396	2.53202	1.98277	2.52532	2.94355	2.44363	2.08114	2.64064	2.91825	1.67807	2.06674	1.42008	3.18311	2.66998	2.47168	1.90327	3.25205	2.13238	2.88434	2.60241	2.87106	2.49406	2.28033	2.65001	2.48442	2.28585	2.86618	1.75578	2.27172	2.70423	2.89602	2.31759	2.63134	1.8425	2.27352	2.74002	2.65494	2.29963	2.17358	1.41646	2.23505	2.21101	2.38377	2.31924	1.33463	2.18161	2.04865	2.58374	1.60455	2.4037	1.3184	1.95936	2.50802	2.11806	1.66685	2.58386	2.71317	2.41026	1.79921	1.9209	1.99454	2.3065	2.10635	1.78191	2.46184	2.04033	2.3356	1.9675	2.49096	2.73205	2.23824	2.89138	2.31034	1.48697	2.37762	2.25054	2.08342	2.13531	1.87436	2.60886	3.19521	2.72864	2.31944	2.47547	2.0224	2.12191	1.05651	2.09051	2.29469	2.24966	2.39003	2.5457	2.41851	2.47309	2.71077	2.90647	0.996606	2.02045	2.42331	1.99037	2.40686	1.66293	2.5471	2.02765	2.61306	2.01696	2.46814	2.22457	2.41992	2.23989	2.58503	2.24053	2.50236	1.78128
ST13	0.0657571	-0.0985963	0.077417	5.63757	5.60316	5.9156	5.77661	5.45664	6.01606	5.55586	6.10683	5.86661	5.50882	5.76604	5.72888	6.13953	5.1001	5.43583	5.96683	6.16506	5.75606	5.487	5.07889	5.71674	5.83771	5.68456	5.68388	5.41172	5.73767	5.15543	5.78061	6.05393	5.76382	6.28357	5.88833	5.64252	5.46758	6.05629	5.51457	5.58262	5.79205	5.58771	5.96809	6.01653	5.78489	6.18402	5.37356	5.51539	5.92841	6.0804	6.15569	3.92613	5.04876	5.45489	5.99384	5.00568	6.15814	5.6615	3.10799	4.42143	4.38822	4.82645	3.46374	4.80478	5.06736	5.96319	5.07494	5.5432	6.00891	5.71849	5.59187	5.53435	6.12014	4.94537	6.27354	6.36938	6.06608	5.88082	5.94045	5.85302	6.78514	6.54705	6.21251	5.51283	6.63114	5.83774	6.10591	6.09604	5.5093	6.03061	6.22391	6.24674	6.09174	5.60199	5.66397	5.4863	6.1466	5.25862	5.69805	5.91426	5.4357	5.4715	4.88471	5.88305	5.19514	6.48452	5.56603	6.06221	5.55292	4.64828	5.81832	4.79381	5.94308	3.82254	5.41238	4.86725	5.20254	5.34927	4.68228	5.54419	5.59333	6.07211	5.08346	6.2221	3.8139	5.53098	6.00644	5.18043	4.88737	6.08153	5.90818	3.97668	5.05501	5.005	4.61413	4.5247	5.026	6.1592	4.76217	5.50657	5.6124	4.67234	4.84859	5.85185	5.91576	6.18106	5.58738	5.83944	5.29423	5.57975	4.13002	3.97373	5.80364	6.04309	5.47446	5.48117	5.65695	5.48784	3.8377	5.82984	5.90484	5.97786	6.0564	5.50259	5.95172	5.0813	5.84401	5.74032	4.25933	5.24832	3.55219	5.61142	5.1919	5.39385	5.23843	5.34508	5.40826	5.18668	5.05532	4.15218	5.92115	5.70187	5.44092	6.02633	3.63287	5.23002	4.78172	4.99957	5.21535	5.02772	5.69551	5.0249	4.85469	5.54673	5.47949	5.83087	5.60619	5.44251	5.33478	4.16512	5.29981	5.37167	5.06549	5.37303	5.2419	5.80485	5.87707	5.33458	5.652	4.77572	6.06457	5.80159	5.2201	5.57836	5.93038	5.69419	4.7482	5.16679	5.39517	5.2208	6.00853	5.67853	5.66434	5.40124	5.27694	4.86128	5.22793	3.11225	5.52793	5.60153	4.89125	4.78529	5.71884	5.21944	5.50243	4.91473	5.66589	4.92477	5.40038	4.9473	5.03788	5.19023	5.56265	5.57064	4.92716	5.24923	5.34949	5.06623	5.63331	5.66359	5.1915	5.13387	4.3935	4.62204	4.22172	4.59076	4.79315	4.17697	5.02771	4.811	5.05196	5.49188	4.98453	5.70536	5.68229	5.51458	4.30783	5.07777	6.20991	5.59951	4.41521	4.26586	5.80718	6.24131	6.25094	5.84779	5.748	6.00947	5.5898	5.68509	6.17781	5.4491	6.15358	6.16241	5.57901	5.34717	5.15432	5.44731	5.631	5.91917	5.82673	6.16156	5.82929	6.01	5.83771	4.14436	4.71576	5.17166	5.89382	4.86968	5.57916	5.64332	4.34735	6.09457	5.50873	6.3785	6.0398	5.86771	5.83563	5.6869	5.95045	6.01258	5.74645	5.65726	5.54543	5.973	5.53906	6.03691	6.1195	6.66122	6.66064	6.38134	6.25959	5.91065	5.81844	6.18887	6.46574	5.60087	5.48771	6.03948	6.82423	5.87294	6.26523	6.09048	6.24396	6.61247	6.03327	6.07231	6.1551	5.31448	5.89726	5.01348	4.03144	5.18734	5.23537	5.77923	5.44008	5.63966	5.9191	5.63875	5.82552	6.08963	6.09502	6.59518	5.84178	6.63683	6.56472	6.36562	5.9872	6.58019	6.33767	6.19064	6.53881	6.18903	6.23926	6.75849	6.05926	5.99549	6.64648	5.62647	5.69609	6.76204	6.13496	6.01084	5.99715	6.10746	6.54147	5.80337	5.73719	6.61146	5.52932	6.0129	5.97387	6.76136	5.41187	5.48974	5.08444	6.02414	6.34026	5.48862	6.36221	6.38932	5.97303	6.04316	6.01081	6.2369	6.00829	6.00122	5.62675	5.85933	5.70962	5.82463	5.36088	5.93181	5.97439	6.00136	6.51559	5.42577	5.79485	5.97286	6.58965	5.51611	5.89711	6.53017	5.51742	5.8182	5.88883	5.90383	6.3287	6.27276	5.27086	6.19287	6.35706	5.89006	6.05457	6.27031	5.48166	6.28635	6.17684	6.02427	6.05446	6.30292	6.20957	5.80474	5.70728	5.77126	6.03411	6.38169	5.43503	6.1689	5.72722	6.5253	6.18723	5.73487	5.91455	6.5493	6.0021	5.43258	5.47358	5.82108	5.98928	6.2929	6.27585	6.11982	6.08251	6.27006	6.03459	6.28642	6.18052	6.63789	5.90442	4.84262	6.08786	5.84799	5.90552	5.55999	5.58309	5.84399	5.76701	6.19989	5.95565	5.87645	5.28799	5.66552	5.35716	6.12725	5.84629	6.45209	6.03014	5.73621	5.49222	5.90761	5.97805	5.83298	5.69616	5.80197	7.00549	6.33882	5.20004
ST14	0.000494737	-0.384491	0.00069272	7.48891	8.38058	7.41311	7.99099	8.31678	7.84615	8.25405	7.99474	8.33997	8.26095	8.29439	7.94266	7.25703	8.06131	7.93422	7.11632	7.09942	7.79843	8.54329	8.47949	8.05559	8.29475	8.18187	8.22488	8.02384	8.11765	8.32077	8.05817	7.72548	7.97175	7.65871	7.59982	8.10437	7.90425	7.74973	7.66705	7.88279	7.92725	7.59396	7.0371	4.68204	7.371	7.56507	7.59498	7.15929	7.39461	6.51146	7.21502	7.64573	7.86907	6.26871	7.71851	7.07814	7.39094	7.9308	8.29623	8.41682	8.11579	7.87402	8.65271	8.43101	7.56992	5.86839	7.65612	7.34325	6.4695	6.77569	7.56408	7.622	7.64569	7.11174	7.35724	7.72783	7.192	7.55144	7.48481	7.5588	6.83669	7.68392	8.18228	7.35394	8.19671	8.18267	8.66982	7.69926	7.14448	7.75422	6.96824	7.75787	8.03116	6.76003	7.57384	7.12046	7.49787	7.4604	6.38283	7.72364	7.75746	7.88647	7.98191	7.2061	7.72413	8.37788	7.34328	7.76507	7.15447	8.14244	7.06227	8.47144	7.23904	9.48799	7.09388	7.49251	7.13626	7.49591	7.77027	7.38742	7.26991	7.02019	7.77891	7.06561	9.16363	7.59424	6.9294	8.37725	8.28984	7.5404	7.26653	7.69934	7.62653	8.11295	7.95189	7.79436	8.47777	7.10623	7.66312	8.01915	7.90006	6.56098	7.12841	8.47788	7.97717	7.62329	6.53458	7.25992	6.92668	6.96861	8.66847	8.81076	7.5979	7.39291	7.50214	7.9041	7.4583	7.12071	8.16101	7.38362	7.76451	7.30564	7.81086	7.26373	7.65005	6.79633	7.30993	7.61901	7.24282	6.65759	8.50121	7.06277	7.86044	7.27861	7.46618	7.14471	8.17631	7.62269	8.13129	8.75598	7.04012	6.81908	6.56782	7.08721	9.23771	8.54854	7.92326	7.36156	7.56017	7.19232	7.80435	8.05385	6.91643	7.10114	7.10993	7.0066	8.29561	8.49941	7.24152	7.52496	7.10361	6.89896	6.85529	6.57799	6.59431	6.52334	4.19005	6.33444	6.31179	6.67267	7.88304	7.79961	6.56792	6.82353	7.68017	7.75262	6.94411	7.40671	7.94827	7.05314	7.33203	6.79703	7.72862	7.05583	7.96485	8.38161	6.98763	8.18175	7.62459	7.36725	7.57301	7.10405	6.80182	7.72679	8.13855	7.49651	7.59687	7.58274	7.10241	7.61363	7.88094	7.97303	7.17487	7.83824	7.85056	7.50374	6.66843	7.90014	6.50625	7.26357	6.95719	7.682	7.1312	8.5398	8.56055	8.1348	8.12608	7.73881	7.51451	8.4068	7.29912	7.71356	6.1515	7.64043	8.05461	7.47959	8.11397	6.90354	7.63523	7.32523	8.48993	7.55304	6.99884	7.43449	8.07272	8.00379	7.27564	7.67922	8.27381	7.78424	7.12368	6.98289	6.39437	7.57517	7.47614	7.52206	7.87692	7.96338	5.79196	7.76765	8.37124	7.13308	7.85196	7.25821	7.98695	8.09747	7.67919	7.23607	5.82672	7.18108	7.16344	7.21452	8.54445	7.21648	7.75749	7.71946	7.30958	6.69809	7.69438	7.16971	6.94134	7.16993	7.30074	6.69366	7.7529	7.32012	7.40267	7.5455	7.44033	8.15731	8.07331	7.37076	6.77367	6.81928	7.49167	7.60736	7.16458	7.87022	7.37724	6.88227	7.82122	7.37007	7.0297	8.50983	7.218	6.70434	8.1412	6.8935	7.3014	7.11887	7.03119	7.46607	8.31771	7.63343	8.17244	7.4181	7.58338	6.38724	7.75262	6.95141	6.4965	6.62765	7.29994	6.73311	6.93233	6.95338	7.54875	7.53908	7.43067	6.72004	8.09053	7.66731	7.62281	5.86334	6.83636	7.00164	7.9023	7.24091	6.77856	7.22119	8.01762	7.46894	7.35976	7.1573	7.92634	7.71186	7.76976	6.82067	6.45899	7.68207	7.03109	7.55951	7.36507	7.85141	7.1335	7.64691	6.39397	7.50519	7.20377	8.05717	7.5157	7.54166	8.31313	8.07533	6.84776	7.34145	7.59888	7.65064	6.3716	7.95833	7.58026	7.69668	7.92793	7.16584	7.32393	6.7541	7.05331	6.73767	7.37343	6.08465	7.59419	7.25163	6.761	7.39063	6.85657	7.59094	7.27891	7.5011	7.23194	7.12695	7.83159	8.03396	7.51057	8.37878	7.35958	7.03931	6.76457	6.87011	7.28721	7.16498	7.73793	7.69465	6.85166	7.54624	6.26515	6.7294	7.02444	7.45421	6.98423	7.82321	7.36556	7.68759	7.27339	7.70087	7.96909	7.59171	7.78324	7.58496	7.59255	6.97159	6.59223	7.81792	7.96005	8.61928	7.8746	7.17964	7.44868	8.18719	7.71396	7.6576	7.46558	8.37837	8.13935	7.52703	7.84549	7.28277	8.31748	8.0762	7.21488	6.3815	7.08479	7.19969	7.1323	7.35644	6.83145	7.35809	6.87342	7.3351	7.30594	7.61423	7.8115	7.87293	7.97956	7.44823	7.15972	7.30368	7.97315	8.45009	5.00281
ST3GAL1	1.95e-05	0.284882	3.01e-05	1.93634	1.30894	1.81787	1.89941	2.14333	1.22823	1.83988	1.64289	1.2857	1.51712	1.37473	1.3344	1.78981	1.60782	1.71804	1.62583	1.76676	2.1515	1.50116	1.24732	1.99226	1.52762	1.58645	1.65691	2.08287	1.53551	1.20583	2.05381	1.34187	1.34789	1.80707	1.93437	2.0125	1.99653	1.08216	1.71365	1.82387	1.72177	1.79743	2.36426	1.37345	1.93814	1.72172	0.897085	0.564329	2.5901	4.73075	2.16842	2.55051	2.53351	2.2751	3.55174	1.62035	0.664301	1.22965	1.59822	1.64302	3.48145	2.26864	0.950842	1.91403	3.47067	3.04757	1.49349	1.6036	1.46535	1.69118	2.41492	1.53351	3.67396	2.03801	1.54151	2.24902	1.3634	1.68041	2.20254	0.880098	1.67016	2.26273	2.73292	2.5918	1.52712	1.23652	2.12075	1.74885	3.42371	1.01164	3.308	1.48867	1.95159	3.84329	2.077	3.44241	1.98324	2.83123	2.91949	0.936666	3.61295	2.03882	1.8633	3.34769	1.02652	1.72177	1.61659	2.8075	1.19163	1.59998	3.97948	1.28113	2.75751	0.69813	1.09051	2.75108	1.27566	1.76943	1.43914	2.27331	0.666484	0.574828	1.18206	2.35716	0.778545	2.08195	1.44567	1.23057	2.32981	2.01771	1.17836	0.555816	2.11557	1.47353	1.78664	1.45333	1.46467	2.17766	4.04441	1.29655	1.15963	1.29936	1.81811	1.14052	2.40073	1.2047	2.10242	3.82124	2.52707	1.64718	2.51137	1.6277	1.29572	1.60767	4.45084	3.10104	1.27244	1.90593	2.36902	1.27262	1.82004	1.21543	0.766638	1.73027	3.22183	2.46647	1.99563	2.2825	2.55547	1.40316	1.70633	1.85591	1.46451	0.799502	1.8324	1.22182	1.74919	1.73405	2.496	1.53585	1.18726	2.16015	1.48352	1.72465	0.933422	1.78563	2.81668	1.27775	0.789187	2.14411	1.39336	1.15439	2.37807	1.54755	1.02354	2.63736	1.78123	1.52572	4.05961	1.36949	1.90258	1.21897	2.4121	1.16491	3.0254	1.0767	1.17977	1.39468	1.62471	1.98127	0.973575	1.82916	2.0384	1.68563	1.44615	1.45938	1.63942	1.43632	1.66052	2.75461	1.58535	1.76265	1.43136	1.64487	2.89678	2.23386	1.23762	1.93191	2.55225	1.68567	1.41792	2.40515	1.3429	3.17017	1.60075	1.87169	2.62469	2.20101	2.13593	1.48548	3.99768	1.98006	1.48872	1.1903	1.27483	1.79244	3.99028	1.12327	3.38924	3.45466	1.70026	0.795684	1.3729	1.93153	1.27208	0.967021	2.89583	2.96129	1.39747	0.424707	0.724476	3.5843	2.63183	1.49237	1.36631	0.50853	1.21157	1.54404	1.27959	0.500496	0.788853	2.49208	1.58424	1.79834	3.62861	0.861876	1.98273	3.18374	1.57686	1.65796	1.56935	1.34381	3.85291	2.37635	2.90743	1.41451	2.15114	3.7077	3.77913	3.50776	1.11956	0.458382	2.20752	0.380175	1.84732	1.14294	0.652509	2.10812	2.94866	3.67041	1.42029	1.96296	0.222805	1.13198	1.43221	1.41614	1.09234	1.35067	0.322044	2.42134	2.34241	2.68825	2.56155	4.11353	1.17875	2.96283	1.19472	0.938173	1.05644	1.34568	2.25029	3.40441	2.8694	2.22021	1.99016	1.52487	1.64575	1.58371	1.92246	1.03816	1.1133	4.13569	1.58458	1.10111	3.65915	2.07762	1.29255	2.87393	1.29419	1.4479	2.22672	0.352194	3.55778	3.14017	1.73885	1.58174	1.33004	1.05346	1.75527	1.9591	2.02276	1.49201	1.43776	0.960289	2.98351	1.08427	1.17114	3.26415	3.13325	2.47516	2.92313	1.67473	1.80797	2.82081	2.66846	3.77017	1.44668	1.82538	1.358	1.51854	2.31336	1.43066	1.96566	2.71083	2.70622	1.81983	3.00603	1.87908	0.724214	1.94535	3.02607	1.67663	1.40882	0.601887	2.83964	4.36744	1.95475	1.23524	3.75466	2.19595	1.5213	2.23023	3.58511	1.79198	2.49085	2.65161	2.00594	3.65288	3.82401	2.6222	1.77997	3.27319	1.86505	2.44018	0.820322	2.59488	2.98796	1.14594	0.388575	5.19949	2.74149	2.14516	0.868292	0.971222	0.562181	1.75069	1.53406	1.8759	0.976437	0.650213	1.59732	1.56545	0.495593	1.30434	0.669752	2.10926	0.81492	0.799336	3.00441	2.03872	2.25984	2.50954	2.15572	3.13962	4.0364	2.74863	3.84098	1.40152	2.25275	1.88503	3.65394	1.48527	1.91968	1.41716	1.52902	1.43424	1.74859	2.91399	1.42884	3.12909	3.59023	4.05239	0.594644	1.32809	2.1157	1.30824	2.22231	1.99567	1.63589	0.437441	2.75839	2.94632	1.41311	1.27894	1.19868	1.32751	2.5882	1.95043	2.12327	2.35811	0.880568	0.837863	2.06378	2.80312	1.48723	3.41739	3.4451	1.33394	3.75854	1.44079	1.89685	1.69773	1.45302	1.70611	2.03896	0.774165	1.09397	2.48669	3.67725
ST3GAL2	8.41e-21	0.72168	4.87e-20	2.21884	1.54102	2.03959	1.32958	1.60971	1.97188	1.56194	1.27059	1.1832	1.41846	1.17473	1.44721	1.74261	1.25623	1.5612	1.62471	1.92361	1.95513	1.11137	1.23616	1.60317	1.39775	1.28096	1.20283	1.60606	1.67852	1.12254	1.66934	1.57652	1.35507	1.79672	1.99371	1.80583	1.40398	1.1746	1.77412	1.59154	1.43733	1.83074	2.03048	2.2748	1.3195	2.31996	2.02871	0.69893	2.3807	2.08311	2.13783	2.15753	2.95997	2.41481	2.50541	1.3429	1.67767	1.7073	2.75069	2.61167	2.4294	1.91945	2.18758	2.38813	2.86299	1.676	2.06809	2.02404	1.90758	2.30299	2.93825	2.73808	2.34298	2.76937	2.05717	1.77231	1.77518	2.29625	2.82873	2.44827	1.40953	2.76197	1.86148	2.94802	2.79275	2.40556	2.88078	1.4444	2.2849	1.60336	2.58859	2.09413	2.62089	2.82346	1.22194	2.73314	2.41126	1.88854	2.56913	2.12022	2.90781	2.55425	2.56772	2.58436	1.73136	1.91869	1.86944	2.25111	1.52331	2.1502	2.73396	1.32002	2.77195	2.74741	1.38852	3.08612	3.10346	2.80989	2.88473	2.48277	2.07916	2.07533	1.70722	1.84555	2.50172	1.7173	1.96791	2.36737	2.17137	2.01368	2.39665	2.25601	2.54977	2.14003	2.29919	2.68095	2.63259	2.92881	2.00101	2.7488	3.06838	1.54181	1.75779	2.1108	2.83764	1.9344	2.64411	2.31617	2.75749	2.77026	2.12909	2.43368	2.48434	1.79148	2.75028	2.94263	2.21157	2.76056	2.83835	2.09434	2.71447	1.83487	2.08001	2.52216	2.78958	2.1446	2.48885	2.03612	1.88947	2.0562	2.14971	2.67735	3.02155	2.17255	2.80257	1.69037	2.44265	2.0665	1.98433	2.62926	2.75754	2.46892	2.10755	2.3297	1.93312	2.07837	2.41473	1.74893	2.32069	2.89954	2.50612	2.12456	2.94542	1.29131	2.24881	2.11646	2.82053	2.90977	2.31646	2.18507	2.75206	2.34959	3.30198	2.05638	1.84105	2.68603	1.53516	1.6248	1.96303	2.0091	2.50126	2.24841	2.32918	2.77907	2.58674	2.37934	2.306	2.54045	2.66405	2.51791	2.46519	1.98068	2.60048	2.64453	2.37637	2.68778	2.07262	3.05735	2.37598	2.78413	3.11357	2.36765	1.72426	1.83568	2.28179	2.2906	2.22503	2.59355	2.06115	2.61504	2.62436	2.11617	1.52697	2.7844	2.42828	2.63399	3.17058	2.46265	1.69582	3.20292	2.31269	1.214	2.14936	1.87271	2.15406	2.52679	2.4588	2.89908	1.4312	1.75082	1.28131	2.12161	2.9206	2.75649	2.23278	3.1197	2.04541	1.41219	1.99827	1.92695	1.68858	3.02799	1.9177	2.58217	1.98204	2.88309	1.76494	2.03524	2.80494	1.8402	2.3184	2.07977	1.75937	2.44967	2.8134	2.48527	2.47742	2.19314	2.93678	1.95297	2.0073	2.20492	2.14851	1.97233	2.33277	2.39061	1.4427	1.25942	3.10638	2.6924	1.61193	2.0606	1.26496	1.46775	1.83329	2.18196	1.74192	2.70675	1.58063	2.07752	2.59448	2.72443	1.87058	2.26219	2.43077	2.43824	1.89192	1.57966	1.33948	2.70261	2.67417	2.71477	1.929	2.46344	2.31869	2.16475	2.58761	2.36513	2.20141	2.11333	2.07919	1.98648	2.41007	1.82151	2.1753	2.01386	2.10591	2.90005	1.92269	1.68728	2.38084	1.15497	2.31089	2.22027	2.30132	1.81463	1.80343	1.24623	2.32164	2.72472	2.63722	2.51939	2.12717	1.8005	1.90997	1.58909	2.22719	1.84836	2.229	2.22478	2.41029	2.09552	1.96029	2.75367	2.3467	2.60857	2.60535	2.34073	1.4983	2.23833	2.75832	2.71055	2.22487	2.20905	2.77701	2.39715	2.63819	1.87236	2.1652	2.34531	2.53463	1.38918	2.47431	2.31229	2.90672	1.84675	2.77026	2.22327	3.21977	2.86531	2.21509	2.56035	2.00949	3.11185	2.82717	2.78641	2.29369	2.62889	2.62971	2.5634	2.0544	1.95233	2.59469	1.9863	1.50416	1.54231	2.96458	2.15733	2.03816	2.25722	2.66875	2.0918	2.13366	2.63529	1.97589	2.4671	1.1354	2.05256	1.61089	1.29883	2.63624	1.21182	2.00676	2.23827	1.99226	1.99661	2.44225	0.819096	3.45874	2.93125	3.15277	2.57522	2.60838	2.69357	2.49621	2.46231	2.51833	2.54639	2.66423	2.80383	3.00059	2.7722	2.51833	2.11096	2.06043	2.0224	3.25134	2.73734	3.06766	1.93663	2.4351	2.34247	1.72168	2.53697	3.3989	1.66161	2.1501	2.94268	2.81252	2.25598	2.56706	1.82574	1.93285	2.12658	2.71789	1.9536	2.93484	2.26303	2.26346	1.6823	1.63761	1.383	2.33288	1.51304	2.85296	2.57049	2.56326	2.10893	3.01863	2.1681	1.7817	1.18403	2.15322	1.50518	2.08814	2.21061	2.80438	2.18514	3.0611
ST3GAL3	5.66e-06	0.0219868	9.08e-06	0.0689509	0.0381552	0.0691522	0.044604	0.044604	0.0193461	0.0432045	0.0396999	0.0409625	0.0747794	0.023894	0.0409625	0.0532504	0.0761486	0.0549179	0.0434845	0.0367495	0.0497702	0.0360461	0.023894	0.0340748	0.0196308	0.0308304	0.0377336	0.0427844	0.0360461	0.0579701	0.0531113	0.0230424	0.0308304	0.0243197	0.0859685	0.0614306	0.0600474	0.016211	0.0531113	0.0695647	0.0546401	0.157691	0.0596322	0.0575542	0.081885	0.0795658	0.0708015	0.0489336	0.0791562	0.0746424	0.143132	0.0501882	0.0761486	0.100709	0.0326651	0.0623981	0.0716254	0.0615688	0.221197	0.0923428	0.0301242	0.122209	0.0229004	0.214498	0.0984196	0.0425043	0.116897	0.0253123	0.0167815	0.0575542	0.030548	0.0436245	0.0942361	0.0886844	0.0451634	0.0297002	0.0223323	0.0346383	0.031254	0.0299829	0.0316775	0.0462815	0.0427844	0.0346383	0.0662614	0.0409625	0.0478175	0.0560285	0.0897693	0.0701145	0.0483757	0.0538064	0.023894	0.0377336	0.0443242	0.0468403	0.0799754	0.129613	0.0554733	0.102591	0.159758	0.0618453	0.0298416	0.0951818	0.0177794	0.0781999	0.0210533	0.0954519	0.0735461	0.0299829	0.0522768	0.0499095	0.0731347	0.078883	0.0436245	0.149389	0.101247	0.0953168	0.0919367	0.120883	0.028852	0.0803848	0.0499095	0.0443242	0.0475384	0.055751	0.0810669	0.0935602	0.0863762	0.0919367	0.049352	0.0604625	0.0550568	0.049352	0.0325241	0.0769695	0.0982848	0.0385767	0.0989585	0.0522768	0.0278618	0.0540844	0.0413832	0.0487942	0.0610158	0.0635029	0.0980152	0.0244615	0.182184	0.110898	0.0716254	0.0961269	0.0970714	0.0461418	0.134878	0.0579701	0.077243	0.111031	0.0950467	0.0318186	0.0416635	0.0994972	0.0825664	0.153805	0.120352	0.0427844	0.0513025	0.082975	0.0545012	0.111298	0.0468403	0.0773797	0.101381	0.0430645	0.131721	0.166587	0.177726	0.0749164	0.0137838	0.0885487	0.0809305	0.0836559	0.073409	0.0942361	0.082975	0.13606	0.00360224	0.0758749	0.0167815	0.0945063	0.10608	0.0464212	0.0360461	0.0444641	0.00504062	0.0344975	0.0604625	0.0825664	0.0325241	0.119555	0.106616	0.125916	0.0997665	0.059909	0.0361868	0.0415234	0.0597706	0.0377336	0.0255958	0.113167	0.0654344	0.0156403	0.0738202	0.0494914	0.0471195	0.0873271	0.104739	0.0688771	0.162468	0.072586	0.120352	0.0681893	0.0699771	0.178364	0.0640551	0.0681893	0.03492	0.156138	0.105142	0.0874628	0.0329472	0.0923428	0.093425	0.098689	0.0843364	0.0378742	0.147046	0.0606008	0.115965	0.123799	0.117296	0.135798	0.12499	0.122739	0.0881416	0.100843	0.0553345	0.0810669	0.0732718	0.090718	0.0740944	0.137766	0.0973411	0.105544	0.0874628	0.0950467	0.142871	0.0984196	0.0714881	0.0318186	0.0540844	0.0594937	0.127501	0.121944	0.0877344	0.132511	0.073409	0.0496308	0.0745054	0.0156403	0.101785	0.0894982	0.0478175	0.0462815	0.0411028	0.049352	0.0427844	0.0694272	0.0699771	0.108759	0.0745054	0.0278618	0.0227584	0.0432045	0.0608775	0.104739	0.133169	0.0285692	0.109829	0.0593553	0.028852	0.0518593	0.0962619	0.0842004	0.124063	0.170822	0.023894	0.0654344	0.154454	0.0697022	0.0325241	0.0441843	0.0571383	0.0440443	0.111031	0.0196308	0.0299829	0.0422241	0.0382957	0.0396999	0.0576929	0.0430645	0.0356239	0.0301242	0.0575542	0.0270125	0.0387171	0.0261627	0.0170667	0.0556122	0.0373119	0.028852	0.0455828	0.0563061	0.0508847	0.112233	0.0640551	0.0297002	0.0694272	0.0556122	0.0579701	0.0313952	0.0497702	0.0551957	0.0280033	0.0809305	0.0304067	0.00820001	0.0374525	0.0426443	0.00633393	0.0514417	0.0727232	0.731357	0.0490731	0.0672257	0.0820213	0.0196308	0.0536674	0.0622599	0.0614306	0.0153548	0.0123541	0.031254	0.0302654	0.0356239	0.063779	0.0517201	0.0371713	0.0409625	0.0610158	0.065848	0.0375931	0.0870554	0.0590783	0.0586628	0.0618453	0.0360461	0.0608775	0.0346383	0.139469	0.0604625	0.0533894	0.0371713	0.0648829	0.0880059	0.0258793	0.0394192	0.0285692	0.0539454	0.0582472	0.0558898	0.0503276	0.0626744	0.0717627	0.0294175	0.0597706	0.0247452	0.0622599	0.0892269	0.10165	0.0550568	0.0988238	0.14952	0.111298	0.0553345	0.0773797	0.041243	0.137897	0.0375931	0.046002	0.026446	0.0453032	0.0539454	0.0651587	0.0753273	0.125783	0.0820213	0.0661236	0.0905825	0.0648829	0.0923428	0.0467006	0.0809305	0.0899049	0.0514417	0.0247452	0.065848	0.14104	0.0745054	0.0387171	0.0604625	0.0896337	0.0720372	0.0661236	0.108759	0.0756011	0.0340748	0.0550568	0.057277	0.0440443	0.055751	0.0275787	0.0373119	0.0490731	0.0564448	0.0402612	0.0600474	0.0302654	0.0475384	0.0962619	0.049352	0.0374525	0.0196308	0.0571383	0.0943712	0.065848	0.0440443	0.0492125	0.0500489	0.0540844	0.0399806	0.0521376	0.083792	0.0487942	0.0553345	0.0761486	0.0617071	0.0583858	0.065848	0.0842004	0.0368901	0.0723116	0.0820213	0.0783366	0.0399806	0.0919367	0.0406821	0.0359054	0.0873271	0.0600474	0.0962619	0.100574	0.114634	0.0712135	0.169027	0.133432	0.129085	0.0676387	0.065848	0.0892269	0.0422241	0.0886844	0.11703	0.121281	0.146655	0.159371	0.047678	0.0874628
ST3GAL4	0.000130161	-0.870106	0.000189712	2.70162	4.92619	3.62506	4.16455	3.18013	0.863938	2.79333	3.14937	1.75288	4.9324	1.1375	1.70142	3.62238	2.78572	5.05231	4.89549	2.85818	4.77786	2.51697	4.02133	2.52085	2.5951	3.17172	2.17536	3.78625	3.03705	5.21697	2.85571	4.84869	4.9382	5.35243	2.83368	5.15509	5.20918	1.16909	3.01184	3.48051	2.95226	4.29533	4.37658	2.21434	5.47181	1.1396	2.49889	5.49699	3.37662	2.16919	0.671112	1.76167	3.79019	3.96182	3.45385	2.46751	1.44901	1.9474	4.36331	2.60684	3.95087	2.34599	2.20658	1.84422	3.59246	2.72371	4.388	2.36608	1.4938	2.51773	1.78597	3.26269	0.618615	1.9446	1.80459	2.12846	1.36396	2.36306	2.69784	4.49563	0.909428	2.82465	2.00414	1.08814	2.13221	3.26442	2.48905	3.04098	4.27925	1.17498	2.18637	2.34233	3.04743	2.6149	1.17766	5.36344	1.88667	6.05147	2.18368	4.30513	1.30807	1.16736	2.95793	2.09663	1.07745	2.83161	2.20076	1.65324	6.36001	1.80818	2.96205	2.52339	4.01818	1.08678	3.36961	2.44063	4.99908	3.30314	2.83066	2.87806	3.1545	2.35969	4.26812	1.78241	1.14444	4.00104	2.07861	1.60942	2.81205	1.09363	3.30093	3.15406	3.94725	2.21142	3.55293	3.8208	2.48318	2.68026	1.82721	2.85048	5.24677	4.14922	2.34568	3.12729	3.82933	2.78754	3.38101	2.89991	2.60983	1.35817	1.62635	3.84831	2.98712	1.41099	3.45136	3.01167	3.43606	1.84294	2.93161	3.26784	1.9824	2.52359	1.27119	2.86523	2.94879	2.62319	2.1819	4.15148	3.26691	1.68104	4.52211	2.39627	1.56759	3.2083	3.08173	4.85069	1.16883	3.77099	3.70094	3.58574	0.900336	2.50818	5.2392	3.28552	1.60326	2.87863	3.63529	4.43076	6.1834	3.87102	3.58873	2.5654	1.84828	5.01469	2.42629	3.51804	1.27471	3.20116	3.99309	3.08021	2.80803	1.69902	5.08741	1.36048	2.94054	2.225	2.79635	4.33658	1.83139	2.48586	2.89396	1.51894	3.83196	2.40542	3.05282	3.86525	2.16163	3.69283	3.66926	2.75649	2.94593	2.57693	2.8335	2.05071	1.91357	1.28517	4.45184	3.25061	1.04691	1.36524	3.40992	3.74067	2.37212	0.950319	1.0383	4.73361	1.58861	2.02219	0.645425	3.9355	3.246	2.44069	1.94647	2.79925	1.80112	1.98732	1.86837	2.04977	2.30979	1.91518	1.22039	2.49129	2.70611	2.37473	2.5063	1.8191	3.66662	4.77155	1.36036	4.87595	2.17897	1.86243	1.12545	2.32932	1.97673	2.28244	2.32864	1.78952	2.17588	3.3745	4.15117	3.32298	1.74872	2.43997	2.29599	4.95235	3.09736	4.52788	1.5214	4.46159	0.67084	1.84282	1.96288	3.52433	2.00105	2.58782	4.35826	4.22403	3.30789	0.838024	3.45506	2.31174	1.77808	4.98272	3.60216	2.43736	5.38091	2.19639	2.36065	2.13691	3.6137	1.08733	1.56959	3.16448	4.36225	3.45408	4.98285	3.76968	6.05748	2.16778	1.26652	2.00533	4.41069	3.78066	1.27501	0.760689	2.73576	0.722641	6.39306	1.55871	1.00906	0.966578	1.74623	1.23297	2.23343	1.47918	1.90927	2.61908	2.90383	3.9152	0.833902	3.47689	0.771801	0.246834	4.63417	2.24559	1.57085	2.45085	2.74767	4.07646	0.56179	3.59978	2.68753	4.13996	1.84093	3.13581	2.86132	2.48471	2.31687	1.43957	1.06288	2.17817	4.03395	0.773743	5.36423	0.842858	1.3686	2.50762	4.11197	3.34533	1.81073	3.06224	1.41126	2.75583	1.69639	1.47918	2.21126	1.08229	3.698	2.12744	1.994	3.49834	1.41916	3.21541	1.65618	4.34943	2.17817	5.11728	1.91961	1.58357	2.51251	4.59304	0.727093	0.490365	2.51028	4.93917	3.42852	1.6774	1.41365	3.77073	1.55724	1.41343	4.5946	2.01935	1.75378	1.79548	2.21447	2.75813	2.15591	1.44095	4.88102	2.61967	2.20973	2.33242	1.29031	1.29019	1.27441	2.11083	0.764856	4.22655	3.75486	1.18104	0.971001	0.709732	0.815493	3.72876	3.45516	1.04893	1.82542	1.77779	1.2419	0.456701	0.286881	2.47153	3.51397	0.441696	4.41424	2.11417	2.23775	2.71119	4.50071	2.08787	1.89325	1.20088	2.69895	3.16029	2.99046	3.99282	3.11771	1.55577	3.11452	1.8125	2.79757	4.69804	1.85256	0.692249	0.926303	1.95988	3.12113	2.60471	3.08923	1.95661	1.35592	2.69553	3.01723	1.18954	1.56326	2.11683	3.5476	2.38725	3.68391	5.87852	4.02602	2.95155	2.29375	3.93293	2.67708	1.83532	2.63271	2.00029	0.512985	2.81578	5.09841	3.58637	0.769349	1.12816	5.30719	1.11517	1.12955	2.84659	4.94115	3.62617	3.18004	2.78752	2.37398	0.419107	1.41235	2.98037	3.16582
ST3GAL5	0.000284586	-0.112786	0.000405621	0.475631	0.372841	0.558855	0.725087	0.744333	0.302992	0.425996	0.475085	0.395063	0.461738	0.496309	0.568713	0.699552	0.39594	0.486457	0.863859	0.605494	0.702214	0.678883	0.440421	0.594071	0.41186	0.533364	0.547943	0.856627	0.534759	0.385486	0.738033	0.548535	0.52697	0.688583	0.62966	0.783666	0.644964	0.413594	0.555718	0.803144	0.634686	0.519743	1.09882	0.565402	0.318693	0.926607	0.133695	0.181802	0.140386	0.787014	0.349931	0.322966	0.759241	0.574053	0.577731	0.341303	0.340505	0.499272	0.358846	0.232784	0.309875	0.364124	0.381505	0.364012	0.693587	0.667574	0.31429	0.605874	0.585828	0.567351	0.622556	0.486045	0.122209	0.437867	0.473319	0.298893	0.229465	0.152638	0.988776	0.267716	0.102053	0.282618	0.483674	0.792772	0.218967	0.707878	0.285225	0.406101	0.608052	0.147046	0.687688	0.296193	0.226755	0.750864	0.84535	0.93259	0.646255	0.794187	0.891419	0.513289	0.321004	0.442121	0.673466	1.16118	0.250598	1.30194	0.313478	0.556601	0.440846	0.329985	1.16845	0.374622	0.318577	0.234624	0.197236	0.374066	0.368824	0.211884	0.471239	0.166458	0.657731	0.213503	0.388024	0.448901	0.199751	0.456806	0.717035	0.175684	0.548634	1.07025	0.419539	0.114367	0.574344	0.507921	0.400429	0.195348	0.854155	0.637935	0.369494	0.327342	0.271306	0.255319	0.15056	0.202261	0.532267	0.399445	0.367818	0.521955	0.489235	0.281312	0.138945	0.513693	0.487281	0.189666	0.823016	0.217851	0.794187	0.363115	0.581207	0.475604	0.295605	0.354452	0.290896	0.284751	0.564525	0.728399	0.242816	0.439251	0.499476	0.342555	0.367483	0.543793	0.761285	0.221815	0.376957	0.458067	0.372952	0.436482	0.322966	0.257011	0.271067	0.513289	0.368042	0.413052	0.255924	0.478506	0.322966	0.428786	0.490262	0.372284	0.530071	0.223917	0.3639	1.00777	0.323774	0.336969	0.608998	0.295723	0.791522	0.467697	0.447421	0.710614	0.562767	0.255682	0.698041	0.251204	0.234501	0.637193	0.300182	0.250477	0.422664	0.34426	0.694657	0.428464	0.443925	0.463413	0.277152	0.256286	0.449324	0.517024	0.17594	0.843341	0.582074	0.412402	0.846714	0.334911	0.799502	0.238175	0.277866	0.93017	0.470094	0.371726	0.439251	0.333195	0.156138	0.370834	0.986884	0.328722	0.922426	0.458487	0.678072	0.315566	0.56267	0.239398	0.162339	0.53655	0.106482	0.161049	0.383165	0.479127	0.661841	0.367707	0.37529	0.0429244	0.162726	0.842536	1.72957	0.18053	0.751549	1.00662	0.21661	0.711583	0.219091	0.0805212	0.267716	0.209516	0.491494	0.701327	0.580917	0.154713	0.464459	0.343578	0.348572	0.354114	0.841812	0.142609	0.342782	0.961475	0.244887	0.240253	0.392317	1.31846	0.287236	0.378512	0.522859	0.433494	0.416407	0.712552	1.42723	0.315334	0.372952	0.210139	0.578118	1.00173	0.246712	0.209391	0.178109	0.660837	1.43845	0.0862403	0.617675	0.184217	0.0988238	0.823586	0.50518	0.278698	1.12638	0.206018	0.684729	0.38084	0.548733	0.711231	0.572114	0.547351	0.083792	0.272262	0.440421	0.288536	0.232047	1.18365	1.04817	0.493545	0.903964	0.601316	0.375401	0.43082	0.474254	0.380729	0.804301	0.153287	0.31742	0.271067	0.196481	0.20989	0.509747	0.532467	0.219958	0.417056	0.276199	0.401412	0.144699	0.28629	0.221444	0.649753	0.220578	0.606916	0.355467	0.331247	0.232906	0.618802	0.459327	0.46425	0.302875	0.0913952	0.324695	0.47892	0.193835	2.05339	0.606158	0.43957	0.231924	0.644687	0.831229	0.850639	0.581592	0.70558	0.295605	0.591296	0.419539	0.439144	0.396817	1.37111	0.315102	0.640066	0.437441	0.618709	0.565792	0.462366	0.481919	0.533663	0.621899	0.573181	0.338567	0.100305	1.15108	0.724039	0.265437	0.309409	0.378068	0.169155	0.517124	0.960586	0.375512	0.44159	0.363115	1.30206	0.416191	0.580821	1.47233	0.57889	0.424707	0.424062	0.248292	0.358734	0.230818	0.100305	0.294782	0.953004	0.164786	0.0641931	0.3639	0.194213	0.128557	0.147828	0.0575542	0.133169	0.28558	0.225892	0.215616	0.416732	0.212009	0.701682	0.0881416	0.165044	1.01856	0.073409	0.083792	0.973428	0.461214	0.311968	0.35242	1.50599	0.668301	0.56472	1.12935	0.389347	0.599984	0.438293	0.65892	0.207393	0.56472	0.300065	0.466549	0.410124	0.40523	0.264957	0.573471	0.483055	0.136716	0.46801	0.906737	0.304161	0.219835	0.818442	0.317536	0.158983	0.42417	0.333882	0.238787	0.109829	0.323197	0.223299	0.203013	1.06819	0.756682	0.285106	0.835682	0.129481	0.525267	0.624241	0.0803848	2.09197	0.551984	0.533264	0.338567	0.252779	0.444561	0.126444	0.321004	0.352984	0.478299	0.264476	0.2529	1.09849	0.291839	0.508936	0.354791	0.284514	0.572599
ST3GAL6	4.98e-06	-0.17946	8.04e-06	0.419116	0.299948	0.614757	0.573278	0.557582	0.354114	0.291721	0.716684	0.41446	0.518636	0.518837	0.551295	0.79452	0.319155	0.458697	1.22064	1.02326	0.487281	0.406319	0.421264	0.433387	0.462366	0.510557	0.734222	0.555031	0.566961	0.326422	0.629473	0.811224	0.496922	0.882369	0.886355	0.540821	0.902884	0.837055	0.444561	0.424707	0.404903	0.595886	0.737946	0.776357	0.416732	0.434028	0.203765	0.0941009	0.261591	1.16331	0.0931545	0.262553	0.476122	1.12141	0.786262	0.195096	0.141302	0.415542	0.0347792	0.193835	0.33514	0.331361	0.0236102	0.354903	0.732834	0.636543	0.383497	0.807025	0.581014	0.879471	0.655535	0.414244	0.167101	0.374733	0.279768	0.313826	0.295018	0.374622	0.637193	0.136979	0.175557	0.238542	0.317304	0.495491	0.123534	0.270708	0.474981	0.23952	0.571531	0.189919	0.828307	0.192952	0.212881	0.746743	0.529971	0.986083	0.561399	0.951588	1.28238	0.197362	0.55562	0.502229	0.111966	0.808673	0.225275	0.162597	0.338567	0.581207	0.41446	0.276437	0.470407	0.331705	0.319502	0.171591	0.65764	0.354226	0.330099	0.305679	0.562865	0.31313	0.348232	0.186247	0.19862	0.560519	0.18053	0.876409	0.459117	0.0558898	0.595599	0.324811	0.634222	0.192194	0.366028	0.451646	0.266517	0.234992	0.43189	0.519844	0.884481	0.458907	0.389236	0.282736	0.266157	0.35242	0.318114	0.349818	0.520749	0.430071	0.375512	0.420725	0.126576	0.376846	0.295018	0.301471	0.340961	0.18574	0.411969	0.34153	0.864255	0.500394	0.404794	0.597412	0.267955	0.283922	0.271306	0.913646	0.323312	0.289834	0.203765	0.300534	0.189287	0.540821	0.465818	0.169668	0.387693	0.62854	0.317304	0.572211	0.306262	0.217975	0.478092	0.272262	0.629473	0.263996	0.256286	0.327572	0.535157	0.297133	0.132906	0.441377	0.411969	0.246834	0.540027	0.219587	0.279531	0.38648	0.759071	0.448161	0.464982	0.498047	0.618427	0.545474	0.989066	0.783499	0.48656	0.279412	1.06695	1.06233	0.677711	0.413594	0.471031	0.45607	0.804467	0.583038	0.387583	0.376402	0.432318	0.2949	0.202762	0.467905	0.291721	0.369606	0.512581	0.572405	0.461529	0.181293	0.277866	0.0783366	0.346645	0.53446	0.33514	0.44615	0.593593	0.214125	0.215244	0.623024	0.614663	0.285106	0.455229	0.155879	0.156526	0.26123	0.552475	0.316262	0.237197	0.417596	0.0963968	0.257855	0.285343	1.05047	0.667211	0.349931	0.138552	0.0102069	0.041243	0.168	0.249749	0.418352	0.156138	0.0487942	0.0373119	0.247685	0.813361	0.0353424	0.0475384	0.254594	0.063779	0.349479	0.333195	0.047678	0.092884	0.212134	0.312317	0.521352	0.107688	0.230449	0.398898	0.569005	0.28889	0.27011	0.129745	0.419215	0.537942	0.448055	0.625551	0.589476	0.393965	0.245252	1.16498	0.176323	0.188654	0.0840643	0.215865	0.120617	0.228111	0.456911	0.100574	0.226878	1.17875	0.246591	0.284514	0.249749	0.1121	0.108357	0.0840643	0.510962	0.279531	0.253868	0.0394192	0.614474	0.666484	0.737946	0.107286	1.2581	0.124857	0.289716	0.116498	0.375846	0.281669	0.30229	0.201132	0.230572	0.59846	0.51167	0.507516	0.334339	0.457647	0.27023	0.668664	0.200002	0.234379	0.534161	0.275484	0.143393	0.607295	0.31904	0.164014	0.314523	0.381394	0.282973	0.174534	0.0839282	0.0703893	0.931683	0.0994972	0.284159	0.497229	1.20333	0.645056	0.659833	0.480058	0.726395	0.29678	0.346078	0.323543	0.161565	0.41684	0.473319	0.603122	0.418244	0.372061	0.606158	0.212009	1.17447	1.06323	0.892352	0.275126	1.79942	0.314058	0.378623	0.217355	0.25882	0.334454	0.242816	0.59846	0.399991	0.868529	0.514905	1.27029	0.718	0.577634	0.319849	0.273098	0.121679	1.11223	0.467279	0.819586	0.141825	0.262313	0.411535	0.677982	0.411101	0.221692	0.470094	0.646808	0.546561	0.771632	0.643579	1.02949	0.585251	0.337882	0.458592	0.497638	0.356144	0.165301	0.27965	0.669299	0.148609	0.180403	0.116764	0.272382	0.468531	0.17594	0.239765	0.136716	0.183201	0.167872	0.174662	0.319502	0.446997	0.332966	0.0753273	0.0922074	0.169284	0.183201	0.187008	0.236462	0.113834	0.517628	0.238053	1.4756	0.496411	0.792689	0.780562	1.16691	0.413052	0.622274	0.292311	0.639325	0.0985543	0.509645	0.387693	0.829119	0.305445	0.277628	0.345169	0.295841	0.491904	0.790522	0.454281	0.814427	0.331017	0.136848	0.119821	0.379177	0.319271	0.480989	0.583519	0.217727	0.0592168	0.140517	0.0769695	0.284396	0.152248	0.212009	0.271067	0.538935	0.112633	0.442227	0.395831	0.169668	0.523261	0.529471	0.452806	0.260628	0.250719	0.45607	0.0832474	0.570074	0.134089	0.266876	0.177854	0.361432	0.236462	0.183455	0.209266	0.544881	0.165172	1.30323
ST6GAL1	0.212819	0.143146	0.23658	3.55359	3.80181	3.04252	4.06878	3.4295	1.29355	3.78302	3.78706	3.36868	3.84979	2.9481	3.37657	3.10464	2.82185	3.97584	3.15176	3.2256	4.60834	2.78678	2.51728	3.67985	3.69329	3.45225	3.51729	3.71264	3.20283	2.64575	3.983	4.30068	4.0865	4.64875	3.32526	3.0885	4.06903	2.88137	3.38762	3.6101	3.45893	3.93946	3.36611	1.90107	3.43259	3.6153	4.07378	2.07724	4.02698	3.00842	3.80278	4.80439	3.0978	2.3941	4.61482	2.98205	3.61105	5.02689	3.73736	3.58862	4.23492	3.14151	3.24423	3.51632	4.38834	3.1753	3.78961	3.27384	2.34939	4.87727	3.99221	4.16317	4.28762	4.23175	4.60806	4.86173	3.01968	5.34714	3.93508	2.52035	4.2482	5.02262	4.16366	5.08745	4.80174	3.95079	4.31784	4.63035	3.44006	4.91672	4.87262	3.96186	1.41484	4.74442	3.2112	2.17856	4.75215	3.02661	2.42592	3.74918	4.32636	1.79269	4.27936	4.42864	4.03439	3.99839	4.28212	4.55531	1.56272	2.71101	3.18123	4.68084	5.37246	4.20906	2.25066	3.21414	2.96706	3.18888	4.3332	5.11085	3.88171	3.18245	4.19387	3.94259	2.93053	3.81362	4.52713	3.96332	4.99239	4.18388	4.20577	3.35821	3.36126	1.50426	4.33069	2.65439	4.23743	3.2632	2.11703	2.05015	1.62096	4.93045	3.24437	4.16207	4.47944	3.96732	1.53655	1.08841	3.55631	4.89388	4.64526	3.59487	4.54499	4.97846	4.12403	4.65279	4.37882	2.02517	2.37103	4.5296	4.52386	4.07264	5.42412	4.62611	4.19391	2.48254	4.46571	2.47246	2.05891	4.51063	3.60183	4.01319	3.71777	4.16859	3.89479	1.5427	3.4654	3.20369	4.39722	3.99165	3.67506	4.00214	2.04527	3.35459	4.32796	4.64105	3.62023	1.64598	0.92729	3.82833	3.67119	4.57234	4.70856	4.14281	4.56859	2.5826	5.17457	4.63545	4.00225	1.77838	2.98466	3.76991	2.72089	2.71042	3.21833	3.54555	2.80066	2.06233	3.10273	4.6549	3.92115	2.93695	1.44069	4.45345	4.06905	5.10353	2.06288	5.54729	3.81114	3.13916	3.83695	3.99116	4.90206	3.62216	4.25735	4.22842	1.37923	2.18241	4.37526	3.02228	2.13133	3.3897	3.45761	2.83849	5.17348	4.28619	4.84576	4.75391	2.99237	3.75034	4.77215	4.38504	3.90017	5.02468	3.29998	4.59756	3.72909	4.02861	4.85818	2.22774	2.75138	1.22299	2.02949	3.25929	3.90364	3.49504	3.96906	3.93941	2.91701	2.09373	0.877037	2.32518	3.62559	3.29459	4.16399	3.58878	3.62525	3.54703	4.53171	3.88915	1.93753	4.00405	3.66461	3.56622	4.06834	2.3913	1.76384	3.42849	3.53447	1.25978	4.98877	4.96156	2.20025	4.94061	2.86965	4.02699	4.69727	3.52193	3.99301	2.01046	3.61487	3.49357	4.68994	2.25239	3.93077	3.75606	1.21555	2.99027	4.51017	3.61183	3.56952	2.63592	3.82969	2.20229	3.21787	5.02563	2.87344	0.772646	0.842054	3.39973	2.508	3.77061	2.12294	1.83293	3.58918	4.06322	3.22262	3.16835	2.23766	5.66238	4.01919	4.95781	3.61242	3.2492	4.83544	4.04177	1.75206	4.10529	3.04822	0.771801	4.61935	3.52087	3.38593	5.37692	3.82999	4.23537	3.22934	4.53173	2.59932	1.36048	0.37629	2.05509	4.31594	3.90265	3.36205	2.79786	4.16722	4.48621	3.8706	2.47467	3.58132	4.09682	5.86305	1.37757	2.1776	4.22487	4.63368	4.80791	2.93906	4.86969	5.07359	4.94352	3.92328	3.10899	2.77882	3.89498	5.06048	3.8063	3.11477	2.76443	0.482332	3.19118	2.94317	3.95424	5.60387	3.14846	4.60085	2.85328	3.31947	5.01693	3.74151	2.63749	2.04103	4.95123	3.11108	4.45109	3.10459	3.66875	4.11768	4.50143	4.65058	4.99625	3.44228	4.83178	3.83643	4.52106	4.25302	3.31287	4.27536	4.32232	2.88706	3.24467	4.47684	3.42326	4.3	2.22983	4.25681	3.89226	3.17353	2.1705	4.47047	4.51786	2.93036	3.45444	1.1379	1.99085	0.330673	4.11291	3.16384	2.71785	4.64492	5.04601	5.28552	4.33328	3.87529	4.28669	1.23964	3.19077	3.71917	2.84551	2.04719	4.58285	3.0984	4.50001	3.54216	2.60564	3.69904	4.41434	4.67804	4.38017	5.06281	5.01645	4.48764	1.50538	2.96325	6.03772	3.01847	3.85749	2.8757	3.4358	2.56191	5.56536	3.30787	4.91425	1.96805	4.57955	3.92969	3.8302	4.29327	4.75469	1.49216	2.24941	1.03591	4.60557	2.7502	2.17374	5.00218	5.5139	3.4912	3.95558	2.64842	3.72721	3.17322	1.35811	2.27938	1.14848	2.35674	1.77606	3.09486	3.47822	2.81188	3.27286	4.67266	3.39222	5.07603	2.5977	4.23905	3.10837	2.65732
ST6GALNAC1	5.57e-19	-1.77435	2.66e-18	4.92838	6.6773	5.57359	7.0891	6.31445	5.49512	6.71527	6.77854	6.52398	7.2544	5.91405	6.26961	6.13974	5.86373	7.25355	6.60963	5.95192	7.69058	6.1077	5.73049	6.22112	6.38888	6.6211	6.92052	6.55845	6.59392	6.63483	6.89827	7.65305	7.97884	8.07586	5.99272	6.91827	7.51763	6.0058	5.9295	7.04411	5.93626	6.92381	7.56667	3.54926	6.78038	5.40186	5.01291	6.44212	3.68864	4.18628	2.05318	4.2982	2.47267	5.2832	6.36891	5.54538	5.62671	5.65517	4.91566	4.65357	4.78362	5.10804	3.68932	4.59516	6.12479	4.6669	3.36799	5.6705	4.63067	2.95661	3.94891	4.36587	4.11947	3.20628	4.5488	3.17279	5.28664	1.30363	5.66892	5.99115	4.43996	3.33962	6.41449	3.78013	4.24018	6.49408	3.98943	6.49166	6.5227	5.02013	2.44164	2.31852	5.1744	1.95632	5.33929	5.79136	4.46466	6.3602	5.11117	3.20927	2.36457	0.0756011	4.84614	3.79386	5.93339	4.89371	5.54302	6.31368	8.11853	5.90321	4.90138	6.83435	5.83371	3.29483	4.48729	3.68547	5.41409	5.28376	5.21888	4.82224	6.27645	5.63328	5.01769	5.93097	3.90947	6.10326	5.35918	3.43031	6.07806	3.67918	4.55969	3.25938	5.05967	4.15121	5.19276	3.58179	5.01802	4.71936	4.57152	6.42185	7.23908	6.34733	5.17132	5.40188	6.32622	5.9187	3.66084	7.46956	4.99703	2.53488	2.19903	3.80623	5.37919	5.76157	5.1435	5.38035	7.25285	4.13103	4.51355	4.91871	5.71075	7.18012	5.11995	4.3401	5.39564	4.60123	4.44251	7.26569	2.57391	4.61314	5.01305	4.43766	4.81436	6.17272	5.96084	7.98569	5.4592	5.3749	5.26463	4.236	4.98596	4.8031	5.03908	4.62593	5.2636	6.64885	5.98348	7.18111	7.71015	6.07908	5.45175	5.0846	3.3815	6.99703	5.65341	7.97211	2.99496	4.89088	3.77769	3.19278	1.79793	5.92383	4.2993	6.33038	5.31233	3.0591	3.535	7.35836	5.60552	5.68238	4.859	5.44498	3.49679	4.66434	6.64475	6.17513	3.71048	2.29375	5.76275	4.43296	4.23932	4.47492	5.71469	4.3529	5.718	4.39695	6.66131	3.06583	5.23833	2.63055	5.27854	4.87462	6.73599	5.62828	4.06123	5.85256	0.394185	5.19117	3.07798	4.18943	5.29048	4.8653	5.47296	4.86128	3.2178	4.36125	4.79821	5.6971	4.17154	2.1303	4.28321	6.509	3.72746	5.57251	4.8176	5.34543	3.76914	4.32608	1.81844	6.87725	5.31182	3.54329	3.63929	3.2534	3.68871	4.23949	5.85044	1.72696	3.78898	6.44021	5.82204	3.96172	4.58392	5.00239	5.20114	3.53385	5.08615	5.32697	3.76384	6.22737	4.52456	4.6002	0.564817	4.4398	5.18972	3.34254	4.90844	5.06661	5.0212	5.29969	6.17069	4.09013	6.25486	7.00403	4.63021	5.20099	7.05342	3.57955	3.65481	5.14828	4.53638	4.19875	5.93601	5.51098	4.67852	5.29839	6.23898	6.65005	7.83681	4.66374	6.0918	4.83974	4.5697	3.75561	4.67612	4.53109	4.1252	4.09141	8.03465	4.79927	4.03561	1.73825	5.09027	1.72386	3.72073	6.6325	4.03897	6.24794	4.75123	7.43524	3.49228	6.00674	4.64582	5.50285	2.19033	2.71202	6.37208	1.94005	6.51863	2.10178	1.94939	6.94525	3.71456	5.82427	1.79015	5.08701	5.057	4.28552	5.3108	4.01868	3.99263	4.46468	5.09085	2.12777	7.58997	4.18179	6.08564	4.21367	6.33749	5.86522	2.45323	6.30077	1.75732	5.63122	5.02312	3.24746	3.53249	4.38353	6.36948	7.97052	2.75011	3.68601	4.0639	5.70688	4.34097	6.90378	5.6911	6.65079	1.11123	3.75406	4.66718	8.32278	0.913722	5.05192	3.12753	5.65058	5.00301	4.79871	4.88277	4.65626	3.76365	4.55876	6.65002	4.27886	4.41922	3.40224	4.64259	6.19059	5.30436	3.86196	7.22535	5.92648	7.02426	5.80919	4.73226	3.28064	4.34226	4.56098	6.01328	7.4912	5.16332	4.22583	4.60581	3.30069	0.104068	5.57084	5.99185	4.9946	5.19266	5.11194	1.4983	5.63092	3.78532	5.36625	6.28477	4.38745	7.93346	6.07212	3.65631	5.63667	6.77129	5.20627	4.21523	5.71618	1.23321	6.41333	5.38859	5.53737	3.81176	3.04864	4.23288	4.19073	6.58431	7.88482	4.57658	3.34321	1.55449	4.84219	1.00101	4.57345	4.63375	5.49476	3.58553	4.91946	5.59998	2.1378	4.40955	1.91184	5.3772	3.90893	6.45631	6.99192	7.37041	5.94051	3.63782	5.95319	6.30022	5.59067	5.87448	3.38027	2.34096	5.75092	4.0853	7.59396	1.27995	1.7909	6.9881	1.85503	3.13885	4.59319	4.48256	6.97461	4.20419	6.53137	3.47051	4.91883	0.882134	4.09524	4.46745
ST6GALNAC4	0.0353914	-0.164688	0.0425628	3.65268	4.09581	3.93286	4.03365	3.74348	2.65037	3.98317	3.61759	3.87538	3.98322	3.04628	3.71818	3.55634	3.70739	4.03075	4.08954	3.63098	4.22192	3.07846	3.82075	3.54736	3.41095	3.74754	3.29109	4.37714	3.17744	4.11571	3.88392	4.33978	4.21877	4.68095	3.95916	4.43683	4.12833	3.86117	3.16432	3.5927	3.70641	4.18483	3.8594	3.28828	4.15294	3.07331	2.28945	3.04066	3.6978	4.19336	3.94423	4.86367	4.89328	3.68959	3.34606	1.89103	2.58542	2.53936	5.32958	4.11121	5.19042	3.55716	5.5279	3.52256	4.09764	4.47142	4.45351	3.32112	4.44625	3.42633	3.43475	4.03842	3.83764	2.47376	2.78071	3.87386	2.91071	3.46041	2.65239	2.96421	4.50118	3.33448	3.68953	3.68683	3.3138	3.34545	2.96334	3.50203	4.15538	3.52817	3.78246	3.9779	3.42704	3.6335	2.86358	3.68092	3.46412	3.45723	2.81316	2.5176	2.27301	3.70066	4.57476	4.24071	3.12829	4.02642	3.11901	3.13949	1.83026	3.91883	3.14739	2.42924	3.58412	4.39248	4.77268	3.27788	4.73104	4.16042	3.05724	4.17067	2.66989	3.73041	4.88313	3.32858	3.79987	2.82873	2.52567	4.50561	3.51085	2.09363	3.9353	4.67678	5.51338	4.89519	4.23277	4.6179	4.17333	3.2987	4.78453	2.92773	3.63222	2.81572	4.24845	3.38851	4.18988	4.4472	4.87669	4.75862	3.73601	3.90565	4.94769	4.31779	4.2769	3.83141	4.20582	5.0639	2.60182	4.01705	5.16783	3.35392	4.19955	3.83711	3.88928	4.27731	4.0554	4.4386	3.23753	4.15381	5.56082	3.81496	5.03454	4.43423	3.88321	3.15395	3.86047	3.32209	3.22047	5.21621	4.25357	5.08344	2.93087	3.43663	3.4735	3.78198	4.30666	3.43126	3.40321	4.57621	4.38047	4.15021	3.59621	4.41971	3.61083	3.76146	4.11824	4.7598	2.65851	4.31863	4.42201	4.53672	3.88154	2.9371	4.56018	2.96094	3.77865	4.76248	2.33891	3.87164	2.84609	5.64631	2.65411	3.01384	4.78021	2.7417	3.87711	3.70237	4.36091	3.42328	4.53101	4.22989	4.026	2.81991	4.01612	2.58895	2.96599	3.63215	5.04191	6.39713	1.92307	4.54205	5.52437	3.96155	2.98772	2.56211	3.28924	2.95518	4.48819	3.88676	3.04845	3.28929	5.20305	3.45842	2.91052	4.31904	3.4301	4.83913	4.26887	3.94149	2.69397	4.14639	3.91914	2.96907	4.41724	4.33484	4.79291	2.27852	3.75144	4.81579	3.88134	3.61617	1.47814	2.88696	3.5073	4.06055	3.31921	3.32751	4.01645	3.6779	2.80902	4.41522	4.12053	4.04894	4.91432	3.04224	4.08469	2.24513	3.7623	4.38411	3.31901	4.50346	3.49682	2.32233	4.84613	3.98519	4.01345	3.04448	3.93911	3.58722	3.90993	4.77779	3.48818	3.05696	2.50215	3.28177	3.15955	4.70747	5.41804	1.91138	4.39911	3.97176	2.64459	3.6653	1.96166	3.9778	4.54368	3.61555	2.71611	4.28834	2.93387	4.39482	3.44546	3.36167	4.63516	3.24741	2.50011	3.66247	2.54607	2.55429	2.74474	2.23766	3.62506	2.51984	3.26485	4.88879	3.37082	3.51133	3.47717	4.39003	2.48238	3.84987	2.97069	3.95722	3.69054	0.741661	3.41955	4.34175	2.12681	4.03143	3.09613	3.95158	3.85585	5.21585	3.80648	4.1535	2.8928	2.72855	3.54984	2.25816	2.27778	3.54591	3.39397	3.54762	4.40541	3.21918	3.73211	4.03541	2.84209	1.47436	2.37726	4.13357	3.79569	4.78744	1.82522	3.88611	3.83664	3.4239	3.01153	4.4094	2.33013	3.57243	3.98452	3.3839	3.80912	3.35654	2.56528	2.68057	2.8427	3.54672	1.98601	3.58151	3.81886	4.5891	4.53182	3.72987	3.74417	3.67053	4.28114	2.87068	4.04791	3.7081	3.18812	3.22402	3.27717	3.36328	3.78082	3.65266	3.69215	3.58506	3.63566	4.17668	4.9721	4.03161	5.01584	3.05598	3.69577	4.05344	2.90119	3.72169	2.83495	2.80878	3.43241	3.14661	4.93972	3.06778	3.74583	4.33569	3.0268	2.37754	4.33425	2.3812	3.88069	2.31051	4.16658	2.98823	2.86886	1.53973	4.49777	3.25275	3.13453	2.67586	2.96038	1.95773	3.86345	3.85409	3.78753	3.84758	3.44726	2.44204	2.93704	3.35238	4.4999	4.69003	2.69303	4.78708	3.63328	3.17747	3.92381	3.11305	3.1071	3.74239	3.72612	4.08778	2.8474	3.99159	4.29255	2.9111	3.6632	2.17172	3.40013	4.36831	3.94079	3.38809	4.16535	1.73859	4.42588	4.48149	3.72337	3.41269	3.882	4.07126	3.4655	2.02326	4.81428	3.9865	3.7144	4.75001	4.21396	4.42365	2.65684	3.34544	3.15134	2.35851	3.0303	3.22152	4.60531	3.72402	1.99494	3.20102	3.68237
ST7	2.64e-27	0.663573	3.24e-26	2.18395	1.36989	1.60777	1.39567	1.44424	1.68023	1.46916	1.47332	1.47264	1.55154	1.51969	1.50248	1.70766	1.1553	1.43952	1.96979	1.89771	1.65782	1.51879	1.24878	1.35721	1.37173	1.53655	1.39797	1.57904	1.56389	1.1604	1.43653	1.79006	1.60455	1.83382	1.77518	1.72334	1.62742	1.77598	1.59665	1.60857	1.57522	1.5709	2.07114	1.72657	1.87082	2.44969	2.13691	2.0358	2.59139	2.74013	2.33934	1.70978	2.57698	2.01125	2.06788	2.2555	2.11646	2.31878	1.90704	2.12231	2.02411	2.25108	1.08563	1.77985	2.14183	2.75155	1.73405	2.1461	2.06036	2.28191	2.34454	2.43859	2.23995	2.53956	2.6396	2.26939	2.15235	2.34647	2.09251	2.20777	2.01239	2.70649	1.76977	2.56184	2.30521	1.59264	2.09041	2.43341	2.33382	2.57565	2.07303	1.63394	1.72299	2.31057	2.0073	2.14238	2.05228	2.03083	2.24501	2.00482	2.23744	2.83011	2.07755	2.02726	2.53179	1.96831	2.47519	1.93614	2.6817	2.2784	2.30305	1.58765	2.21838	1.28546	2.53653	2.42301	2.40501	2.92973	2.47324	2.31333	2.35341	2.54075	2.45491	2.40035	1.06956	1.73552	2.26264	1.54676	2.35896	2.18761	2.5871	2.17667	2.2334	2.96012	2.23704	2.21304	2.36997	2.40278	2.12793	2.35502	2.61944	3.17358	2.23967	2.51533	2.45149	2.41805	2.54194	2.59376	2.12714	2.84244	1.69951	1.15879	2.14594	1.93006	2.29634	2.84798	2.34809	2.41854	1.3916	2.96301	2.27277	2.52587	2.42169	1.66898	2.24425	2.7806	2.60793	2.03752	1.87657	2.39366	1.14776	2.48042	2.38948	2.97058	2.19831	2.14388	1.97141	2.08519	2.29355	1.6565	2.62361	2.64321	2.52624	2.14932	1.60857	1.9843	2.29125	2.30232	2.77497	2.29393	2.27641	2.39147	2.57243	2.45449	2.49196	2.66846	2.40062	2.2283	2.39742	2.59801	2.7035	2.35766	2.84683	2.41932	2.27745	2.6746	3.08941	2.38634	3.06802	2.65053	2.50764	1.83718	2.26388	2.66494	1.61381	2.3686	2.43304	2.44002	2.08906	2.48507	2.23934	1.93923	2.36729	2.30743	1.88444	2.25223	2.50365	1.84073	1.90589	2.42516	2.6949	2.46268	2.55797	1.96794	1.47856	1.82387	1.79656	2.09461	2.42116	2.06343	1.78463	2.23281	2.19355	2.06994	2.67129	2.3362	2.67661	2.02641	1.8965	2.33571	2.0013	1.6863	1.1143	1.52852	2.17405	1.83273	1.78563	2.35792	2.17351	1.93017	1.98477	2.37768	2.47033	2.07046	2.43912	1.85691	2.39854	2.41021	2.19226	2.26894	1.7201	1.94957	2.38981	2.02294	2.24211	2.40441	2.07296	1.94968	2.1562	2.51609	2.87017	2.56857	2.77193	2.01728	2.03545	2.20824	2.28995	2.31069	2.0489	1.76804	2.07984	2.59796	1.87806	2.18091	2.0697	1.72347	2.75238	2.32668	2.0166	2.30964	2.51	2.49034	2.02584	2.52444	2.11183	2.63245	2.41405	2.5692	2.21773	2.47176	2.20261	2.34554	1.89503	2.30188	2.10564	2.64046	2.37292	2.38957	2.35332	2.5063	1.9428	2.07029	1.86239	2.13963	2.37812	1.99577	2.18384	2.15575	2.19969	2.55184	2.06877	2.15821	2.487	2.28848	2.18222	2.40667	1.95204	2.03956	1.93448	2.13083	2.61334	2.1175	1.73626	2.483	2.72072	2.43456	2.6583	1.5987	2.19421	2.16366	2.12885	2.75251	2.4359	2.7502	2.17878	2.35941	2.25468	2.29302	2.35958	2.27816	2.25054	2.07289	2.30138	2.22113	2.50883	2.08474	2.44882	2.40278	2.47373	2.42624	2.66489	2.14714	2.37209	2.23057	2.23588	2.1036	2.04306	2.26252	2.4546	2.35456	2.01799	2.18679	2.66717	2.04893	2.45362	2.22237	2.34568	2.25909	2.53526	1.96717	1.81738	2.10571	1.56521	2.13004	2.24905	2.02418	1.89064	2.09525	1.89453	2.28685	2.35047	1.93278	1.75189	2.38178	1.97556	2.18028	2.25278	1.90827	2.40147	2.67893	2.59779	2.47025	2.45196	2.7544	2.54562	2.05502	2.38192	2.23934	2.44268	2.19412	2.0578	1.50019	1.91697	1.99697	1.86643	2.27462	2.09619	1.93365	2.1604	2.80521	2.14405	2.22996	2.15254	2.05408	1.86877	3.27331	2.17415	2.0404	2.09461	2.65503	2.19254	2.24537	2.01328	2.29019	2.25975	2.08519	2.71081	2.22595	2.22169	2.08263	1.93712	1.86979	2.09802	2.22342	2.55442	2.6156	2.24053	2.45857	2.0537	2.39903	2.90606	1.72513	2.37448	2.06412	2.45349	2.21949	2.29098	2.37028	2.51846	2.52512	2.27563	2.12284	2.0165	2.05852	2.90005	2.17543	2.45215	1.89697	2.16031	2.36829	2.22058	1.90072	2.15769	2.21223	2.4783	1.99396	1.68302	2.24519	2.3516
ST7L	1.76e-05	0.117309	2.73e-05	1.1293	0.898402	0.938926	0.972178	0.875859	0.83875	0.955759	1.11962	1.00231	0.892663	0.986666	0.971369	1.03492	1.00461	1.05818	1.21369	1.15698	1.23113	0.947853	0.893906	0.905043	0.904118	0.936591	0.949199	1.03527	0.936139	0.943209	0.864176	1.21357	1.21188	1.19604	0.945083	1.15186	1.15847	1.38929	1.13231	1.11956	0.902652	1.04362	1.07895	0.647361	1.23995	1.0234	1.11836	0.94028	0.852798	1.15335	1.21375	0.704252	1.536	1.17945	1.10514	1.24647	1.40479	1.53685	0.946431	0.822771	0.844707	1.11497	0.407842	1.10279	0.603122	1.16749	1.47498	1.16845	1.06406	1.14058	1.08406	1.15821	1.25163	1.02184	1.02793	1.15179	1.42218	1.04921	1.01728	1.6703	1.39868	1.20852	1.16922	1.06378	1.21095	0.911116	1.23057	1.49513	1.31475	1.43114	0.867343	1.23542	1.00999	0.811882	1.17082	0.940355	1.15944	1.25465	1.06543	1.55537	0.973795	1.23377	0.5431	1.00676	1.23069	1.36368	1.39709	1.31783	1.05735	0.853197	1.6897	1.24263	1.31203	0.508327	1.20583	0.966947	1.29384	1.18992	1.27846	0.966652	1.17121	1.20038	1.13271	1.56574	0.505078	0.837297	1.34784	0.875466	1.38217	1.11263	1.20589	0.807355	1.1133	1.28244	1.23964	0.902189	1.42836	1.2664	1.01593	1.1858	1.28048	1.1514	0.803062	1.22138	1.30696	1.37356	1.32648	1.60032	1.39122	1.32458	0.792272	0.430071	1.3442	1.24105	1.03752	1.07464	1.59798	0.846313	0.702746	1.29725	1.07745	1.55503	1.4043	0.908659	1.33365	1.314	0.833416	1.3129	0.886355	1.27346	0.617016	1.02191	1.35146	0.966209	1.40037	1.70514	1.13514	1.04411	0.610983	0.578407	1.10722	1.25695	1.32314	1.31904	0.7433	1.07512	1.10239	0.900181	1.06963	0.938474	1.23573	0.956428	0.814673	1.19994	1.24878	1.73066	0.956949	0.695014	1.14222	0.676358	1.02347	1.18878	1.27566	1.31719	1.12214	1.33891	1.75826	1.382	1.43055	0.926986	1.75253	1.19743	0.852398	1.20983	1.64584	1.17926	1.55988	0.915177	1.13067	1.04586	1.7073	1.10407	1.43323	1.40076	1.37496	0.979074	1.19074	0.734482	0.890719	1.10125	1.49846	1.3501	1.10655	1.04558	1.25036	1.07553	1.46884	1.06316	1.05005	0.957246	1.1165	1.51566	1.09754	1.36311	0.99675	1.00633	0.768417	0.958657	1.53685	0.710261	1.08093	0.78902	0.763497	0.937947	0.813525	0.874915	0.893362	0.890019	0.953452	0.714311	0.78442	0.839395	1.38189	0.928579	1.02708	1.0968	0.766214	1.08318	1.03548	0.944484	0.648465	0.629287	1.28018	1.20627	1.0579	1.13744	1.13481	1.07498	1.41516	1.3051	1.32941	1.3644	1.00712	1.22811	1.19125	1.14431	1.2475	1.08855	1.23051	1.13553	1.00065	1.12506	0.971737	1.32268	0.917241	0.69207	1.21462	1.40474	1.20858	0.982437	0.914794	0.962586	1.24336	1.75339	0.596076	1.48434	1.22021	1.28582	1.44906	0.780814	1.3944	0.964214	0.99769	0.905813	1.34199	0.787516	0.788185	1.17185	1.30124	1.53321	1.35304	1.08658	1.40234	1.24938	0.999062	1.12121	1.20283	0.943059	1.28297	1.29837	2.04726	0.966726	1.41002	1.22113	1.28635	1.54834	1.14496	0.856308	0.89569	1.15801	1.3158	0.956428	0.520347	0.611456	1.1564	0.997762	1.02878	1.14561	0.865206	1.54097	1.12724	1.06977	1.17127	1.73942	0.972031	1.4556	1.38946	1.37468	1.36435	0.874679	1.0597	1.22657	0.965323	1.40496	1.38305	1.36754	1.01028	1.25096	1.6319	1.10648	1.72857	1.05527	1.3282	1.00669	1.21195	1.20257	1.22058	1.01042	1.10199	1.42884	0.969823	0.974896	0.732139	1.48512	0.934932	0.848317	1.21388	1.03956	1.06771	1.22033	1.2405	1.23707	1.20621	1.51783	1.08936	1.00971	1.38797	1.34005	1.23585	1.07341	1.12823	1.07341	1.09072	1.01714	1.0615	1.18174	1.22922	1.29578	0.963696	0.865919	1.42889	1.33302	1.11995	0.906737	1.00834	1.14744	0.966135	1.27423	1.33634	0.757365	1.10662	1.18675	1.36261	1.43355	1.0635	1.55277	1.15004	1.34733	1.42476	1.01378	0.673737	1.24993	0.731618	1.1415	0.887291	1.15374	1.17754	1.21475	0.791939	0.80719	1.03801	1.2581	0.933044	1.29484	1.16511	1.40849	1.07272	1.09051	0.67437	1.04719	1.00418	0.80587	1.19547	1.09727	1.43291	1.15549	0.916324	1.20301	1.2	1.10138	1.10688	0.728399	1.07101	1.43749	1.30124	1.17441	1.23162	0.986593	1.04145	1.18136	1.12948	1.1143	1.2844	1.28238	0.94733	1.02453	1.10346	1.23775	1.37551	1.18472	1.2326	1.24099	1.31921	1.18536	1.18511	1.56847	1.5037	1.47778	1.0411
ST8SIA4	1.35e-13	-0.560263	3.95e-13	0.893092	1.16517	0.90912	1.54636	1.95442	0.93546	1.65663	1.70381	1.25653	1.22472	1.38907	1.37106	1.63073	1.06095	1.30194	1.50762	1.36194	1.86841	1.49708	1.20176	1.7995	1.28018	1.57425	1.44895	2.15244	1.45654	0.939377	1.66812	1.46341	1.46205	1.65517	1.61664	1.53983	1.71541	1.75129	0.686702	1.41938	1.18682	1.31034	1.62007	0.566474	0.789938	0.786429	0.301354	0.217479	0.360083	1.78559	0.343124	0.457542	1.30124	2.31182	1.21369	1.25834	0.459641	0.979147	0.436695	0.560813	0.490673	0.956949	0.083792	0.601887	0.983897	1.63914	0.953675	1.35609	1.432	1.26957	1.39988	0.947704	0.187008	1.00741	0.571046	0.742351	0.671112	0.979586	1.36496	0.554343	0.531868	0.505688	1.14156	1.55567	0.728487	0.978562	1.06426	1.12558	1.45507	0.748032	1.59182	0.589859	0.716245	1.51516	1.26945	1.5815	1.19893	1.64906	2.02443	0.59579	0.511367	1.12744	0.325962	1.93104	0.561888	0.518334	0.877195	1.28552	0.678883	0.450169	1.70168	0.714224	0.683741	0.131326	0.606063	1.04656	0.930094	0.713696	0.973354	0.623211	0.86576	0.928579	0.765704	1.03281	0.131458	2.4388	1.0005	0.242206	1.32993	0.863621	0.908659	0.0915306	1.03288	0.91663	0.622556	0.542902	0.982656	1.48378	1.27172	1.01927	0.993421	0.643856	1.04467	0.733354	1.38488	0.736129	1.23995	0.711054	0.835762	0.990664	0.198746	0.515107	0.690283	0.545968	0.808344	0.784839	1.09532	1.01942	0.618615	1.13106	0.724039	1.04684	0.443182	0.316262	0.81032	1.77661	0.801821	1.18568	0.702923	0.899408	0.180657	1.1606	1.02772	0.634779	0.634222	1.0695	0.953526	0.918234	0.538141	0.437654	0.874836	0.638954	1.38383	1.03379	0.232538	1.16819	0.815903	0.660472	0.442652	0.761881	1.07847	0.53655	1.02389	0.880098	1.13501	0.952259	1.57173	0.850319	1.23915	0.852159	1.08134	1.11663	1.2857	1.29366	0.93546	0.4336	1.49334	1.77032	1.65686	0.691266	0.832931	0.91747	1.34267	1.31603	1.19717	1.07581	0.521252	0.498149	0.738033	0.622556	0.444455	1.51707	1.44196	0.983313	1.44959	0.774081	0.561986	0.564915	0.789604	1.3097	0.982583	0.649294	0.730575	0.605779	0.437654	0.708143	1.13337	0.428142	1.3497	0.423417	0.359858	0.465713	0.761115	0.461109	0.543793	0.710261	0.205393	0.34153	0.420294	0.928048	1.4508	0.597603	0.497025	0.0724488	0.0550568	0.303225	0.225275	0.394734	0.650213	0.297015	0.238175	0.320773	1.02765	0.524966	0.268674	0.469469	0.209017	0.998918	0.464355	0.24732	0.317651	0.229219	0.76086	0.939377	0.116365	0.40294	0.646992	1.2102	0.611739	0.582363	0.460585	0.80149	0.960289	1.10635	1.06233	1.05742	0.941707	0.696172	2.71609	0.703012	0.67075	0.289952	0.700795	0.247563	0.55159	0.217851	0.115166	0.569005	2.27605	0.234869	1.21506	0.726482	0.130404	0.561497	0.718614	1.21909	1.05464	0.66712	0.197236	1.24025	1.43413	1.52592	0.354114	0.993348	0.202512	0.505078	0.179129	0.661567	1.11103	0.761285	0.31429	0.501516	1.63988	1.45565	1.16356	1.56847	0.892741	1.06936	1.13389	0.649294	0.920065	0.878921	0.69537	0.449641	1.53137	1.30824	0.682034	0.906275	0.602552	0.62068	0.548338	0.210015	0.154065	0.791189	0.257493	1.02878	0.838589	1.35219	0.739848	1.14815	0.836571	1.29813	0.456175	0.709467	0.618333	0.723602	0.563939	2.90968	1.82615	1.3639	0.734742	1.23677	0.454913	1.74889	1.64215	2.11387	0.974896	0.86132	0.918768	0.90589	0.55159	0.565987	0.96798	0.356144	0.811224	1.05582	1.31423	1.04977	0.544189	0.988194	1.4452	1.11357	0.77703	0.413161	1.93486	0.823586	0.703809	0.442015	0.373732	0.606158	1.40452	1.00849	0.928124	0.946881	0.925923	1.31203	1.0321	1.22799	2.55648	1.95647	1.01842	1.22076	0.897628	0.877666	0.551393	0.273217	1.3514	0.258338	0.38659	0.547549	0.569686	0.295841	0.302524	0.551491	0.169925	0.410558	0.412511	0.316146	0.491391	0.333653	0.480575	0.207643	0.284751	0.296076	0.474254	0.49057	0.497127	0.276675	1.10467	0.946207	1.12327	0.918692	1.4703	1.68468	2.01339	1.86738	1.1961	0.637378	1.26261	0.199248	0.936365	0.814427	0.964879	0.600079	1.17594	0.622556	1.10353	0.949871	0.43189	0.906814	1.20983	0.802317	0.310689	0.235114	0.472072	0.244644	0.750178	0.8024	0.570949	0.114367	0.414785	0.475085	0.871607	1.02439	0.574634	0.63143	1.50802	0.368601	1.42169	1.62616	0.377068	0.669027	0.945832	1.27965	1.20989	0.753262	0.568227	0.380397	0.719403	0.537346	0.904889	0.332049	0.607011	0.958509	0.900567	0.245496	0.708496	0.395392	2.53608
STAB1	2.87e-17	-1.37753	1.17e-16	2.26601	3.3047	2.79065	4.51567	4.64346	2.77733	4.30832	3.73424	3.54692	3.40133	3.83323	2.72892	2.99023	3.43496	4.2356	2.52188	3.67382	3.46734	2.98129	3.07262	3.50428	3.84893	3.93809	4.40615	4.1675	4.0016	2.35409	4.22796	3.28641	3.0816	3.40096	4.43291	3.45074	4.76393	3.23442	2.99458	3.85531	2.68549	3.01371	4.55037	2.22169	3.2274	2.59223	0.982437	1.31464	1.60606	3.38167	1.71149	3.05731	2.8102	3.8819	2.85585	2.82028	1.12856	1.67442	3.09085	3.0629	2.63545	2.39912	3.07178	3.21673	3.5232	2.36899	1.83366	2.78002	2.12697	1.8427	3.16036	2.23159	1.39188	2.28128	1.68823	1.81762	1.18536	1.33165	3.40208	1.24847	0.874285	1.65576	3.24502	2.70909	1.77539	2.27807	2.26918	1.98061	4.02346	1.86635	3.81457	1.46618	1.57531	2.92663	2.23484	3.84971	3.14507	3.59127	4.35983	1.62059	2.16218	2.1944	2.12638	4.38923	1.83005	1.81238	1.73972	3.28787	2.27671	3.07061	1.87464	2.36084	2.26775	4.16573	1.46556	3.06025	2.13192	2.38618	2.62987	2.19424	1.12499	0.806035	1.815	1.81856	3.55815	2.34809	2.47542	2.84986	2.56291	2.19226	1.92835	1.47368	2.75903	2.7619	2.41481	1.62471	3.50351	2.00615	2.82538	2.36359	2.03861	1.3232	1.60649	2.37415	2.14496	2.09278	3.30588	2.23177	2.24141	2.13999	3.60152	3.81177	2.04768	1.24416	2.80277	1.72369	2.35997	2.80089	4.82324	1.91215	2.25405	2.82936	1.22435	2.95786	2.45791	3.03157	2.49856	3.23568	4.19421	2.96384	3.24559	2.37707	2.27885	1.73149	2.70478	2.91104	2.87925	2.29425	1.78994	3.78072	1.64224	1.51561	1.83034	2.15805	3.61111	3.33713	2.07697	2.73268	2.11683	2.66853	3.06618	2.10772	2.61212	1.23585	1.48383	1.66325	2.50246	2.1791	2.19683	2.38957	3.16928	2.58909	3.04523	2.11643	1.22089	1.50589	0.346872	2.06929	1.6492	1.81402	1.14522	2.31467	2.46621	2.71693	2.14284	2.92731	1.78672	1.58501	3.39473	1.86207	0.766468	2.31985	2.56189	2.19897	3.24566	3.04282	1.72548	4.01653	2.01821	2.82212	2.26249	2.33168	2.25223	2.28534	1.81118	3.06181	2.81153	1.7321	3.05335	1.65915	1.66375	1.98255	1.70421	2.10849	1.85786	3.28121	0.955164	1.47949	0.950991	2.37432	3.03547	1.96839	2.47737	1.14287	1.25344	2.34039	2.34167	1.07888	2.62096	1.34096	1.27381	1.95494	1.45859	1.7144	1.1762	2.12135	2.02928	2.20098	1.65805	0.887135	2.43106	3.23889	2.48264	2.28099	0.546265	1.3949	2.51886	3.60612	1.78689	1.50635	1.74786	1.56896	1.13606	2.58544	3.34603	2.41416	3.15808	1.14535	4.76418	2.22361	1.64173	0.610228	2.24847	1.13842	1.98266	2.69144	1.29801	1.61117	2.70688	1.13875	1.24787	1.3352	0.967611	1.29631	2.13639	1.36407	1.74351	1.60853	0.775598	2.61969	2.6776	2.82061	1.12684	2.26912	0.965692	1.43542	0.812704	1.13986	1.12068	1.63673	1.15056	1.62644	3.21731	2.75611	2.65189	2.35823	2.06712	2.36592	2.26796	1.92262	1.41895	1.92163	1.47851	1.2291	1.84169	3.04193	1.96927	2.10084	1.4588	1.56672	1.01578	0.552672	2.14235	2.35318	1.04551	2.35772	2.12357	1.2661	1.45728	2.45228	1.38858	1.56023	0.805292	0.949722	2.26439	1.19061	1.51238	2.3133	3.70613	3.25187	1.98412	2.57158	0.857583	3.76584	3.45566	3.16224	2.19591	2.13047	2.45851	1.66202	1.36418	1.93938	2.3253	0.994507	2.69693	2.53284	2.31759	2.2558	0.656817	2.33093	2.94195	2.72218	2.18606	1.19283	3.62534	2.63754	2.5612	0.943059	1.54587	2.14346	1.83576	2.71703	2.9014	3.43452	3.0096	3.47602	2.90851	3.37843	4.54338	2.01024	2.44731	3.24179	2.44713	2.92448	1.59168	0.850639	1.52717	0.893673	0.791772	0.945083	1.77319	1.19308	1.58183	1.44159	0.781821	0.89964	0.972546	1.46326	1.32025	1.03154	1.83786	1.04775	0.946207	0.933119	1.51157	1.33451	1.36726	0.423524	2.78618	2.7973	2.26072	2.41164	3.12244	3.39104	4.00325	2.76352	2.60753	1.3966	3.05904	0.997907	3.12131	2.41059	2.94218	1.62405	2.69521	1.67527	2.09623	2.71787	0.999495	2.1679	3.2791	2.64178	1.41787	1.12777	1.46916	0.816149	1.59235	2.83123	1.23689	0.398679	1.0234	1.0916	1.87814	1.35868	1.27906	1.82338	3.2021	1.18193	2.40784	2.95237	1.01849	2.27682	2.53356	3.45324	2.23646	2.19396	2.0438	1.20032	2.34133	1.40648	1.96606	1.2809	2.11753	1.94054	2.08144	0.811389	2.72792	1.37028	5.19939
STAC3	0.0665219	0.0910497	0.078267	1.22416	1.22441	0.456701	1.05533	1.47871	0.89538	1.27554	1.04523	1.22731	0.9855	0.926303	1.02084	0.815903	0.944559	1.41208	1.32838	1.1714	1.62251	1.34625	1.03872	1.15432	0.941557	0.950543	1.20646	1.83406	1.31707	0.866631	1.28564	1.20995	0.994362	1.05873	1.08154	1.31214	1.46226	0.989357	1.2486	1.21369	1.22231	0.868213	1.8679	0.658006	0.758644	1.72517	1.83625	1.84149	0.84559	1.85941	1.34381	1.07307	1.91058	1.37484	1.30725	1.25036	0.576764	0.960363	0.666211	1.12651	1.124	0.828875	1.55469	1.23358	1.78655	1.7814	0.6072	1.16157	1.07834	1.0297	1.52562	0.575216	1.39912	1.75125	0.899098	0.878137	1.25429	1.5368	1.40507	1.16588	0.997762	0.768078	1.24343	1.44874	0.641823	1.37523	1.01614	0.741834	0.934781	1.27531	1.68585	0.807602	0.675816	1.8294	2.51134	2.09711	1.32008	1.50873	2.26796	0.621806	2.02184	1.47316	0.473527	1.47155	1.12334	0.544584	0.729618	1.29989	0.745108	1.58655	1.4537	1.43178	1.07943	0.775851	0.982072	1.04614	1.14274	0.835601	1.00834	1.12261	1.20995	0.438612	0.785843	0.81746	0.757279	0.772055	1.58366	0.776188	0.879863	0.732399	0.738465	0.575119	1.36065	1.07416	1.16787	0.754631	0.919912	0.724476	1.34562	0.849359	0.710173	1.32734	0.603027	1.01735	1.40158	1.34619	1.47794	1.02233	1.21605	1.10822	0.77349	1.26939	1.04782	1.30626	1.07834	0.652509	1.16015	1.34874	0.926075	0.990592	0.815329	0.937269	0.55031	1.62919	0.65581	1.80319	1.27441	1.32504	1.16215	1.48052	0.619742	1.03358	0.992623	1.41722	1.18129	1.62859	0.695905	0.696172	1.64787	0.711495	1.36485	1.80657	1.62124	0.845671	1.28942	1.13462	1.05047	1.35648	0.771632	1.6378	1.08291	0.766638	1.4176	1.20689	0.876487	0.977463	1.23689	0.769179	1.08583	0.675364	1.39375	1.3794	1.27709	1.10454	1.17549	0.879941	1.54439	0.989357	0.978855	1.02751	0.483364	1.03591	1.34602	1.33485	0.478402	1.27715	0.722816	1.11223	0.612871	1.1375	0.318577	1.19112	1.09011	0.988121	0.717737	1.39742	0.671927	1.67012	1.4577	1.69915	1.32274	1.22725	1.35304	1.77838	1.01328	1.40692	1.03055	1.58251	2.14558	0.967611	1.32291	1.61655	2.03104	0.660564	1.11949	1.13665	1.26472	1.20458	0.802648	1.35637	1.6947	1.93452	1.52747	0.513794	1.05381	1.31359	0.463413	0.927745	2.49052	0.949796	1.12671	0.598556	1.4678	1.62621	1.00447	2.61351	2.4855	1.50767	0.598365	1.1281	1.52622	1.52712	1.57551	1.18878	0.817132	1.22095	1.22132	1.35101	1.30428	1.0383	1.12234	1.13462	1.4156	1.27953	1.41814	0.746055	0.819259	0.679244	2.30381	1.32412	0.790605	0.52707	1.39906	1.94467	1.56428	0.369941	0.489029	1.14607	1.8492	1.08481	1.24446	1.49201	0.61372	0.850479	0.783499	0.527571	1.00439	1.80694	1.33497	1.55395	1.80393	1.66029	1.20276	0.95732	1.20839	1.93191	1.37295	0.468427	1.06447	0.969086	1.77341	0.891264	1.59498	1.59469	1.32089	0.877587	1.56496	0.948003	1.34142	1.28854	0.771886	1.05249	0.93327	1.32147	1.54211	1.83665	0.771209	1.20564	0.833254	1.33897	1.02034	0.266157	1.1973	1.89879	0.877509	1.40469	1.02814	0.934026	1.62929	1.48816	1.76583	1.6884	0.71264	0.400866	1.29889	1.24117	1.16601	1.0212	1.36244	1.34307	1.04775	1.15426	1.24525	1.12631	1.23989	1.55139	1.17204	1.81266	1.22953	0.917623	1.60739	0.952259	1.27429	1.72561	1.32043	1.06578	1.38929	1.10434	0.563353	1.20276	1.24489	1.75754	1.40714	0.925999	2.31267	0.771463	1.35733	0.658646	1.01471	1.2092	1.44583	0.993783	1.14757	1.22583	0.961179	1.69301	1.42777	1.28392	2.51296	1.41343	1.4092	1.76048	1.00963	1.61207	2.25011	1.82599	1.14228	1.16363	1.64076	1.52762	1.8768	2.48751	1.4918	2.64994	1.43781	1.04642	0.62686	2.25248	0.680864	1.23787	1.70836	1.47145	1.06143	1.02141	1.2722	0.960215	1.00101	1.47342	0.820485	1.48238	1.43606	1.13652	1.29042	1.87432	2.19667	1.48646	1.34409	0.955164	1.40719	1.14111	1.77058	1.18161	1.88217	1.4665	1.0968	1.45101	1.03787	1.09835	1.34261	1.97413	1.36171	0.547746	2.02048	1.12565	1.99628	0.575893	1.40904	0.992116	1.06956	0.589284	1.91391	0.836409	0.955164	1.90061	1.98284	0.804054	1.79963	0.764771	1.18777	1.9042	0.832769	1.91414	1.2658	2.64489	1.17766	1.5006	1.41094	1.21207	1.24999	1.20945	1.32521	0.723428	0.697596	1.96432	1.64699	1.27471	1.27715	1.05949	1.27113
STAG1	5.13e-14	-0.333839	1.56e-13	2.19322	2.51549	2.52915	2.70918	2.50085	1.94557	2.51316	2.68948	2.31788	2.64676	2.34506	2.30287	2.4792	2.53174	2.6433	2.29478	2.67111	2.81003	2.70359	2.44798	2.43539	2.42024	2.61311	2.82093	2.42688	2.66321	2.68847	2.55483	2.39083	2.27766	2.59019	2.14486	2.55102	2.66168	2.06967	2.2158	2.69624	2.3499	2.56701	2.52494	2.52867	2.66339	2.27471	1.62429	2.13727	2.18438	2.31115	1.9658	2.47218	2.27456	1.75826	2.27593	2.57688	2.59168	2.86869	0.435202	2.05054	1.93738	1.7015	0.911423	2.00241	1.83899	2.42635	1.58765	2.08634	2.04107	2.01053	2.20777	1.62747	1.87908	2.32357	2.87659	2.57701	2.30833	2.56784	2.17766	2.60942	2.47856	2.58287	2.62321	2.45862	2.55697	1.94523	2.30559	3.38499	2.50019	2.73535	2.80174	2.30685	2.20764	2.24984	1.99183	2.53463	2.2163	2.60819	2.30859	2.17198	2.35823	2.76043	1.48857	2.11233	2.58554	1.88768	2.16591	2.48769	2.18282	1.94594	2.27531	1.90003	2.2658	1.07121	2.42315	2.20054	2.04408	2.47298	2.22706	2.59039	2.34741	2.41716	2.21887	2.05956	0.914258	1.95684	2.64853	2.15163	2.40441	2.6724	2.51304	0.433921	2.0197	1.31086	1.25042	1.99866	1.83184	2.01461	2.38593	2.44023	2.17188	2.02485	1.48156	2.34287	2.6535	2.49523	1.92725	1.62438	2.16034	2.46456	1.46744	1.49165	2.57512	1.97464	2.1394	1.72796	2.35135	2.35282	1.24957	1.9092	2.32467	2.12664	2.49429	2.74108	2.06519	2.133	2.73522	3.01532	1.28789	2.50779	0.948451	2.10581	2.45027	2.01178	2.47656	2.80323	1.80744	1.98667	1.9338	1.55969	2.5624	1.86124	2.29602	1.9555	1.29196	2.06612	1.84354	1.82611	1.75429	2.00367	1.72037	1.94418	1.95401	1.82485	2.04569	2.43237	2.63273	2.35724	2.25804	1.57995	2.0256	2.14271	2.32109	2.31562	1.29936	1.80348	1.8974	2.41789	2.58664	1.52847	1.97669	2.05408	1.80657	2.43608	2.18552	2.66646	2.07765	2.4104	1.96956	1.81077	1.98732	1.79867	2.11932	2.52925	2.21182	1.45238	1.60587	0.44159	2.20874	2.12965	2.51783	2.0994	2.65791	1.93406	2.09953	2.04236	2.10454	2.31783	2.77941	1.902	1.93444	2.51745	2.50016	2.0654	1.97015	2.22762	1.58236	2.05113	2.3732	2.16643	2.33139	1.68796	1.99175	1.64754	0.925544	1.63352	1.74455	1.84016	2.02116	1.58871	1.69617	1.98441	2.62597	2.59632	2.25447	1.82053	1.36648	2.92994	2.34888	1.50604	1.09126	1.23057	2.55716	2.56484	1.95598	1.95907	2.37882	2.59099	3.068	2.3833	2.18786	1.90003	2.22814	2.02311	2.40119	1.6486	1.92581	1.84724	2.21104	2.35428	2.20057	2.17852	3.06566	1.84077	1.971	0.89817	1.36765	1.62494	2.63754	1.79539	2.64256	1.49656	1.37973	1.69702	1.85607	2.0106	2.07817	2.11593	2.06936	2.47111	2.55682	2.27641	2.20661	2.24857	1.94392	2.72696	1.54458	1.73522	2.35612	2.24735	2.54191	2.39898	2.49871	2.56032	2.68053	2.70073	2.33334	2.30238	2.40515	2.66921	2.76088	2.70527	2.54065	2.98967	3.21059	2.60262	2.45738	2.43194	2.31025	1.2092	1.71224	1.31522	1.22089	2.29593	1.92551	2.13429	1.59407	1.53451	2.14858	2.87668	2.03418	2.29927	2.26882	1.90462	1.93331	2.14988	2.143	2.93013	2.87017	2.78833	2.44702	2.32869	2.04516	2.43341	2.6311	2.73018	2.46263	3.19049	2.86661	2.14897	2.57829	1.87251	2.17919	1.83592	2.68675	2.5402	2.69216	2.17041	1.9214	2.57085	2.05977	2.52997	2.39471	1.61386	2.47908	2.71552	2.11932	2.12228	2.34594	2.36519	1.89933	2.43012	2.52547	2.82087	2.75591	2.93655	2.76252	2.68775	3.01114	2.00999	2.2993	2.58976	2.01439	2.60547	1.96425	0.991173	1.73825	1.68952	1.55631	2.4157	1.76863	1.59937	1.8371	2.46712	1.73466	1.92733	1.43547	1.65118	2.48094	2.45167	2.34019	2.08512	2.28081	2.14688	1.84382	2.43002	1.77724	1.56057	2.27944	2.21906	2.30328	2.24978	2.25232	2.1908	2.18323	2.45478	2.57611	2.28478	2.46381	2.13727	1.87401	2.70022	2.43483	2.91152	2.02127	2.72994	2.76294	2.71343	1.57643	2.23116	2.4797	2.99597	1.98692	1.3352	2.69256	2.27828	2.38904	2.63587	2.0781	1.4409	1.79086	1.99877	1.89805	1.80686	1.68979	2.56223	2.41892	2.54008	2.06426	2.78624	2.3173	2.57012	1.91583	2.48736	2.73933	2.41978	2.34945	2.41695	2.0482	2.21552	1.5827	2.30363	2.3935	2.77208	2.38424	1.44964	3.15111	1.94129	2.82713
STAG2	8.39e-06	0.18028	1.33e-05	3.9033	3.61348	3.95713	3.88386	3.53613	3.48058	3.6826	3.85288	3.54121	3.74005	3.59433	3.83592	4.01739	3.83139	3.55666	3.78234	4.16295	3.96237	3.80747	3.53444	3.78651	3.59511	3.68353	3.79796	3.65036	3.73118	3.52618	3.75945	3.81708	3.71004	4.0706	3.62251	3.61894	3.68537	3.47838	3.55709	3.80283	3.65308	3.66796	3.70665	4.04708	3.92754	4.39855	3.38049	3.66744	4.496	3.5945	4.13924	3.51243	3.523	3.42833	4.21555	3.77326	4.44493	4.15948	2.08943	3.56779	3.99727	3.71284	2.59529	3.67894	3.459	4.55374	4.00058	3.52733	3.85636	4.28642	4.28465	3.50247	4.22901	4.43841	5.4941	4.64704	4.1895	2.08818	3.80837	4.1556	5.19376	5.19589	4.55205	4.04388	4.54103	3.60071	3.91004	4.98238	4.0059	4.69297	4.14087	3.81442	3.80338	4.12945	3.33471	3.43949	3.98627	3.72432	3.52656	4.26828	4.23761	3.96693	3.23694	3.80102	3.74025	3.89647	3.77989	3.95416	3.68447	2.94565	4.57625	3.22689	3.61993	2.15801	3.4464	3.58107	3.51886	4.06442	3.52578	3.82909	4.14021	4.2178	3.45884	3.62057	1.91514	3.58607	4.70973	3.75258	3.74041	4.05956	4.59072	2.10246	3.36662	2.67609	2.77224	4.25351	3.42153	4.06015	3.95602	4.07926	4.00752	3.22353	3.16405	4.67633	4.44897	4.62802	4.02109	3.44573	4.77663	4.22662	2.22308	2.76664	4.17517	3.51653	3.55742	4.14506	4.08018	4.16027	2.50711	3.92718	4.54299	3.88333	3.86413	4.52496	4.3042	3.38496	4.8224	4.26363	2.53859	4.44221	2.56711	4.43843	3.67031	4.23516	3.41435	2.73103	3.39167	3.13045	3.89051	3.45178	4.54961	4.32666	4.19724	4.2766	3.10647	3.21774	3.95887	2.97464	3.23017	3.41955	4.02447	3.35205	3.88952	4.16486	3.94471	3.90742	4.1202	4.16058	4.02226	3.5854	3.82816	3.85027	3.53803	4.04278	3.95098	4.31667	4.35513	3.45087	3.82939	3.18312	4.54426	4.28807	3.51911	4.64183	4.13234	4.29503	3.59166	4.89028	3.94539	4.28338	3.92696	4.17234	4.30354	4.7773	3.71053	3.16569	2.8167	1.65764	3.67175	4.51932	1.68091	3.6498	4.05378	4.03722	4.22963	3.33911	3.84845	3.73594	4.28591	3.71888	3.64625	4.34217	3.97012	4.41661	3.55051	3.9609	3.65917	3.78876	4.99989	3.64406	3.52666	3.16224	2.66507	2.70872	2.66787	2.75016	3.48994	3.96364	3.26932	2.92975	3.16003	3.39966	4.10949	4.22328	4.63091	4.01014	2.9472	3.7532	4.97769	3.80036	1.84463	2.76863	3.76934	4.42794	3.76926	3.17306	3.41345	4.32002	5.59216	3.47132	4.61738	4.24407	3.83614	4.21446	3.59136	3.6649	3.92748	3.62944	3.91782	3.7345	3.50454	4.62842	4.10564	3.57918	4.49909	2.30401	2.27238	3.1933	4.63852	3.74318	3.97413	3.69233	2.62059	4.24298	3.47257	4.45516	3.76611	4.11424	4.06445	4.38957	4.86493	4.14003	4.17661	4.51403	4.15732	3.63037	3.24376	3.85305	3.99103	4.72751	4.84595	4.57122	4.17237	4.00947	4.88831	4.31928	4.42402	4.08926	4.13032	4.2496	4.61716	3.859	4.3482	4.5272	4.44408	3.67213	3.8181	4.36563	3.70932	3.14675	4.1045	2.79173	2.76835	3.89914	3.68953	3.71437	4.12029	3.71058	4.16023	4.63639	4.01881	4.66672	3.81667	4.53735	3.82989	4.82619	4.17644	3.94825	4.12719	4.69465	4.6822	4.38262	4.89022	4.24493	3.89195	5.30198	4.55594	4.47825	4.302	3.39081	4.69271	4.46243	4.41516	4.23373	4.49324	3.99236	4.73958	4.25395	4.29182	4.89945	4.14646	3.75124	4.37464	4.70666	3.78829	4.43461	3.61719	4.26488	4.31662	3.52812	3.71982	4.33786	3.63218	4.5919	4.99775	5.01464	4.39477	3.62962	3.87447	4.3239	3.4166	4.94824	3.75311	4.72321	4.34608	4.17648	4.31209	3.44931	3.51304	3.86618	3.48201	3.68532	4.21245	5.61187	3.96745	3.56501	3.43333	4.30775	4.57005	4.16832	3.98172	3.81623	3.81562	4.55558	3.60548	5.02468	3.46123	3.79701	4.71057	4.26443	4.00997	3.81694	3.68035	4.06124	3.48471	3.9773	4.1318	4.40884	3.99198	4.64359	3.81543	4.59375	4.07005	3.85631	3.45171	4.81322	3.86269	4.25247	3.47759	3.65795	3.61372	5.24446	3.37242	3.89676	3.67714	4.55551	4.25323	4.10315	4.11644	4.67741	3.75006	3.37278	3.48367	3.75444	3.36436	3.66004	3.99701	4.22723	4.10516	3.8672	3.57319	4.31589	3.72616	3.79636	4.35456	4.14904	3.70391	4.45429	3.58915	3.95311	3.34857	4.04566	4.23046	4.0507	3.77147	3.81221	3.86125	4.28591	3.59506
STAG3	0.982846	-0.000401865	0.984372	0.282346	0.254836	0.317072	0.276199	0.228357	0.265317	0.302173	0.210514	0.240009	0.251204	0.173255	0.214747	0.297954	0.178364	0.240009	0.272859	0.469365	0.550014	0.200253	0.224658	0.293135	0.193078	0.31371	0.27858	0.354339	0.219958	0.246104	0.339594	0.369494	0.348459	0.409472	0.212383	0.270828	0.397474	0.169668	0.341189	0.162597	0.181802	0.329066	0.337426	0.433707	0.222063	0.482229	1.25918	0.194087	0.307545	0.423847	1.4666	0.208767	0.376402	0.226262	0.400975	0.183455	0.867817	0.202261	1.02623	0.221939	0.181548	0.180784	0.0930192	0.219835	0.278817	0.232047	0.252416	0.247928	0.0832474	0.234992	0.622556	0.446786	0.238787	0.368489	0.69537	0.31429	0.0429244	0.335369	0.295018	0.101516	0.0950467	0.181929	0.181166	0.415001	0.174151	0.215989	0.27011	0.214871	0.289362	0.735609	0.393197	0.466444	0.0776532	0.229588	0.349705	0.19774	0.336969	0.505891	0.321351	0.329525	0.272501	0.278342	0.191563	0.634965	0.0790196	0.411752	0.172359	0.418784	0.236217	0.375846	0.163885	0.238053	0.29725	0.0247452	0.0813396	0.339822	0.137635	0.125651	0.156526	0.210514	0.163499	0.176067	0.0325241	0.207018	0.0462815	0.169668	0.299596	0.0812033	1.43424	0.185613	0.15095	0.54092	0.182946	0.756767	0.5889	1.00712	1.94744	0.174023	0.0753273	0.122209	0.107688	0.413269	0.13606	0.64284	0.203013	0.235972	0.474566	0.0943712	0.294547	0.172999	0.206143	0.169925	0.221939	0.263155	0.29443	0.976437	0.188274	0.129876	0.266637	0.178364	0.361544	0.370499	1.5675	0.532267	0.268554	0.201508	0.188148	0.2444	0.08882	0.27023	0.065848	0.260387	0.243669	0.28629	0.221568	0.23952	0.227125	0.148999	0.308244	0.19333	0.177471	0.154065	0.203013	0.48553	1.00389	0.309176	0.219711	0.262794	0.104471	0.218223	0.307778	0.118227	0.134221	0.136454	0.257976	0.273337	0.192194	0.131326	0.245861	0.160275	0.371838	0.214995	0.230695	0.194213	0.221692	0.140648	0.178492	0.0840643	0.225275	0.226878	0.1121	0.25084	0.192447	0.226878	0.14091	0.277271	0.278936	0.274053	0.426426	0.144307	0.0992279	0.213005	0.225028	0.12499	0.308361	0.142609	0.159242	0.0388575	0.144046	0.409798	0.0972062	0.385486	0.232415	0.0946415	0.176706	0.111699	0.230203	0.141302	0.258097	0.0673634	0.116365	0.343124	0.28948	0.499272	0.222434	0.231678	0.0799754	0.16954	0.161049	0.228603	0.326882	0.248656	0.263395	0.108625	0.182184	0.240009	0.140779	0.188907	0.394075	0.0709388	0.119688	0.147176	0.0716254	0.305795	0.0890913	0.173127	0.179384	0.172231	0.233029	0.245982	0.121281	0.135798	0.170181	0.124857	0.183201	0.102053	0.234379	0.254836	0.162597	0.0852887	0.363676	0.0802483	0.0553345	0.299714	0.314986	1.74145	0.490981	0.110631	0.525267	0.194213	0.0831112	0.172488	0.181802	0.291132	0.504163	0.107152	0.0216219	0.118227	0.872317	0.549226	0.242694	0.427499	0.111966	0.389567	0.74932	0.304394	0.117828	0.0677764	0.154454	0.1995	0.250962	0.503552	0.256044	0.236829	0.133564	0.0985543	0.113967	0.065848	0.0545012	0.299714	0.113967	0.0852887	0.312781	0.224164	0.25544	0.148479	0.229711	0.0973411	0.114367	0.165172	0.285461	0.0506062	0.188654	0.172103	0.092884	0.183963	0.119157	0.1133	0.0990932	0.0684645	0.100574	0.0467006	0.102053	0.32112	0.163885	0.297485	0.297602	0.114367	0.211635	1.04586	0.168642	0.160017	0.144177	0.145873	0.142087	0.226385	0.224781	0.249506	0.20364	0.257855	0.348572	0.280481	0.158337	0.42374	0.207518	0.330214	0.264356	0.323543	0.247077	0.090447	0.28558	0.23952	0.237441	0.101381	0.40294	0.309642	0.18574	0.197362	0.0593553	0.240253	1.23554	0.362554	0.183963	0.134878	0.371726	0.299362	0.216362	0.0840643	0.196733	0.133958	1.35372	0.217231	0.147828	1.639	0.28558	0.354339	0.381726	0.182692	2.80112	0.190299	0.163499	0.181802	0.207393	0.269153	0.242572	0.127897	0.804136	0.131458	0.142871	0.341644	0.204516	0.450169	0.186374	0.266757	0.257855	0.0538064	0.152508	0.126973	0.396488	0.27608	0.177726	0.201759	0.126576	0.1038	0.266757	0.154324	0.198494	0.2587	0.484602	0.381394	0.384713	0.204015	0.139208	0.28889	0.265077	0.177854	0.208268	0.306496	0.163756	0.409472	0.433707	0.250598	0.147697	0.0746424	0.332393	0.208892	0.257735	0.312084	0.117562	0.443182	0.256044	0.372952	0.222434	0.284159	0.117296	0.524264	0.179256	0.149389	0.137504	0.109026	0.562572	0.171975	0.28948	0.733441	0.165044	0.129481	0.235237	0.246712	0.300299	0.269751	0.123004	0.465295	0.432532	0.784755	0.303225	0.473735	0.420402	0.436588	0.346872	0.154583	0.183836	0.212383	0.298893	0.500394	0.551295	0.194465	0.286526	0.226755	0.293959
STAG3L3	0.0197124	0.0388494	0.0242305	0.321016	0.237564	0.319849	0.260387	0.223793	0.193583	0.310805	0.194339	0.306612	0.24987	0.271067	0.249749	0.305095	0.343351	0.400319	0.235972	0.173767	0.529571	0.182565	0.16221	0.151989	0.259062	0.269991	0.300417	0.287827	0.245496	0.147176	0.300182	0.260989	0.356707	0.330788	0.332622	0.234869	0.519643	0.320542	0.451013	0.32458	0.243547	0.376846	0.332393	0.148609	0.357721	0.480265	0.420617	0.442015	0.968496	0.307662	0.73292	0.194717	0.18612	0.0994972	0.449852	0.187514	0.210015	0.208018	0.418784	0.490365	0.16877	0.305445	0.262553	0.27965	0.23352	0.465086	0.24817	0.0226164	0.149129	0.172231	0.401958	0.17479	0.986957	0.326307	0.414569	0.296428	0.192068	0.529871	0.352081	0.515511	0.331247	0.283566	0.366812	0.540126	0.598746	0.322966	0.180148	0.455229	0.576764	0.940505	0.411969	0.484293	0.176706	0.135535	0.609944	0.154842	0.724476	0.489646	0.454597	0.694568	0.345056	0.503552	0.290306	0.570463	0.128029	0.242572	0.171079	0.923035	0.337768	0.258579	0.244644	0.14483	0.479644	0.184217	0.0953168	0.368489	0.353097	0.578311	0.233275	0.195096	0.0571383	0.183836	0.146916	0.366812	0.157044	0.134878	0.338567	0.494569	0.190425	0.207393	0.119821	0.0251706	0.238787	0.0654344	0.0432045	0.188907	0.345964	0.367147	0.153546	0.121148	0.0911243	0.139993	0.208392	0.19774	0.703189	0.454702	0.662297	0.313594	0.293606	0.211511	0.371838	0.198117	0.27608	0.176323	0.261471	0.125916	0.229957	0.580145	0.252537	0.652877	0.13829	0.257735	0.228111	0.459851	0.747001	0.132643	0.465504	0.414785	0.177344	0.227987	0.0922074	0.135009	0.238053	0.268674	0.346531	0.313942	0.243182	0.227495	0.49375	0.189919	0.14104	0.277866	0.107554	0.16954	0.306612	0.317651	0.0751903	0.241352	0.209266	0.315798	0.179384	0.111699	0.24987	0.180784	0.175173	0.346531	0.111699	0.0633649	0.14978	0.127237	0.143916	0.194339	0.195222	0.0533894	0.0214797	0.136585	0.0791562	0.0848807	0.0451634	0.228849	0.156008	0.159242	0.0632268	0.395173	0.133169	0.330214	0.175301	0.213378	0.49057	0.0773797	0.158337	0.191689	0.27035	0.0532504	0.205518	0.283922	0.143655	0.132643	0.241474	0.125651	0.113834	0.310922	0.1503	0.0615688	0.233029	0.191815	0.106214	0.1121	0.218843	0.0399806	0.225892	0.260146	0.3122	0.269033	0.189287	0.179766	0.342896	0.121811	0.0561673	0.194591	0.15056	0.185867	0.23131	0.167101	0.283211	0.121413	0.339935	0.541019	0.289126	0.0211954	0.346758	0.153676	0.0749164	0.11836	0.201759	0.608052	0.263635	0.136979	0.1145	0.35558	0.243303	0.252658	0.24732	0.387693	0.257614	0.25411	0.111566	0.510658	0.257252	0.370722	0.902344	0.432104	0.286526	0.318693	0.579373	0.41684	0.472072	0.198117	0.597507	0.427821	0.369494	0.421479	0.457332	0.423417	0.451857	0.116232	0.16954	0.0866479	0.448478	0.0805212	0.122341	0.295958	0.122606	0.344033	0.418244	0.214125	0.478092	0.183709	0.252295	0.256648	0.261711	0.257493	0.392537	0.266157	0.335598	0.265437	0.472072	0.257735	0.262674	0.307895	0.532566	0.455123	0.325962	0.364012	0.300417	0.448795	0.385265	0.305095	0.170822	0.329411	0.29443	0.231064	0.353888	0.480679	0.273814	0.428035	0.230326	0.302173	0.223299	0.332851	0.249506	0.0367495	0.142087	0.476641	0.11929	0.421587	0.117961	0.14978	0.234256	0.838911	0.23842	0.237197	0.15056	0.397693	0.19232	0.485633	0.317651	0.560813	0.203264	0.612683	0.411209	0.442545	0.210763	0.445197	0.555816	0.340163	0.226015	0.374177	0.51248	0.204516	0.666575	0.613815	0.663846	0.342555	0.570851	0.397036	0.426748	0.353323	0.535356	0.502534	0.320311	0.267716	0.490878	0.241596	0.297602	0.61946	0.154324	0.345396	0.502432	0.387032	0.225892	0.445197	0.375623	0.40806	0.697418	0.533065	0.378955	0.352984	0.40719	0.358734	0.210514	0.344942	0.338339	0.557876	0.382833	0.278698	0.421695	0.216982	0.604925	0.70115	0.401521	0.403159	0.457332	0.592062	0.453965	0.297015	0.244278	0.435095	0.621337	0.681494	0.40806	0.271067	0.683292	0.392427	0.397365	0.486972	0.326422	0.311154	0.343237	0.818114	0.29901	0.283922	0.424062	0.277985	0.210139	0.261832	0.232661	0.381173	0.269273	0.32458	0.404576	0.476641	0.479334	0.298072	0.594357	0.355918	0.276794	0.353662	0.422986	0.320427	0.198871	0.269033	0.228603	0.289244	0.281431	0.28558	0.236462	0.441908	0.305095	0.330329	0.292311	0.168129	0.308943	0.485633	0.403486	0.32987	0.434028	0.569394	0.396379	0.368042	0.640436	0.457121	0.679514	0.64321	0.999711	0.426855	0.561693	0.796016	0.618051	0.360533	0.471239	0.390998	0.440208	0.445515	0.642933	0.344147	0.522558	0.370834	0.194465
STAG3L4	0.0103763	0.180774	0.0130937	1.71467	1.45386	1.54607	1.91353	1.04061	1.62279	1.68693	1.09478	1.04348	0.835116	1.71079	1.16376	1.56218	1.18542	1.55939	2.18973	2.16826	1.80851	1.09754	1.08474	0.865365	1.41927	1.59493	1.60464	1.11177	1.24306	1.38317	1.58053	1.55184	2.1001	1.75313	1.73682	1.63854	2.10601	2.92456	1.27995	1.86334	1.58837	1.37846	1.40196	2.08468	1.53839	2.06585	2.43384	1.25266	2.49672	1.34147	1.72247	0.887525	1.67129	1.72229	1.46817	1.9399	1.39056	1.62588	1.07409	1.85144	1.62578	2.37521	1.00648	0.972031	1.35721	3.48777	1.68118	1.62709	2.21444	1.49544	1.71123	1.90346	1.71826	1.63041	1.05033	1.59115	1.8043	1.97365	1.62077	2.06987	1.50574	1.35541	1.43877	2.02098	1.96333	1.73903	1.17581	1.49185	1.57628	2.15432	1.72032	1.42449	1.52547	1.34051	1.65631	1.66412	1.57211	2.06588	2.02825	2.24923	1.60583	1.70084	2.35603	1.94366	2.14929	2.26327	2.13596	2.00371	2.23355	2.36768	1.49999	1.67699	1.6581	1.23444	1.71839	1.56565	1.64192	1.95899	1.91609	0.854395	1.88905	1.83188	1.26766	1.53551	1.00475	1.6951	1.57497	2.01917	1.56555	1.78877	1.06185	2.22946	1.32268	2.04488	1.68118	1.74519	1.63073	1.54404	1.61706	1.43989	1.68567	2.13521	2.20358	2.01689	1.28339	1.96566	1.78509	2.6294	1.74088	2.78931	1.36457	1.35282	1.32291	1.07108	1.36502	1.68091	2.59235	1.42002	1.93251	3.21453	1.65837	1.79888	1.83802	2.33004	2.28451	1.66111	1.99859	2.01977	2.13521	2.68365	1.35423	1.50985	1.74618	2.46603	1.75172	1.96236	1.88174	1.74696	1.42702	1.23211	2.27005	2.21776	1.83244	1.91414	1.27453	1.51989	1.06922	1.98028	2.04817	1.92353	1.56243	1.22175	2.51962	2.18963	1.55464	2.06647	1.88651	1.73288	1.71167	1.55601	1.80888	1.59264	2.37329	1.97383	1.22645	2.07228	2.38339	1.49626	2.23484	2.26903	1.91054	1.20764	2.17932	2.26096	1.20546	1.12055	1.48671	1.56184	1.52722	1.91345	1.14202	1.83439	1.997	1.74339	1.74166	1.89949	2.13017	0.731009	1.13014	1.41278	1.78052	1.57381	1.79714	1.22854	1.70124	1.34073	1.26021	1.58429	1.22817	1.39906	1.45507	1.35004	2.10739	1.93493	1.498	1.01393	1.4156	0.696083	1.43941	2.06984	1.66776	1.98743	1.29878	0.847035	1.37862	1.44223	1.79398	1.6955	1.4863	1.38433	1.26039	1.27947	1.63259	1.32976	2.04872	2.11816	1.43499	1.3972	1.56203	2.43653	1.33342	1.06523	1.29472	1.32406	1.46858	2.17079	1.33062	1.84004	1.73401	1.98313	2.06956	2.77528	1.95334	1.19528	1.77151	1.77909	1.81504	1.88959	1.71242	1.64814	1.38294	2.4167	1.85575	1.87959	1.59311	1.20689	2.93521	2.41321	2.03777	1.38571	1.63092	1.70288	1.00942	2.40212	1.83564	2.36191	2.11507	1.26051	2.12135	2.07608	1.70031	1.87857	1.48785	1.54982	1.52421	1.72491	2.0878	2.58097	2.10262	1.54636	1.56208	1.37356	1.82342	1.65187	1.75621	1.62747	1.88417	1.37729	1.5771	1.62134	1.53077	0.784755	1.78039	1.44705	1.43066	1.91349	1.59245	1.53441	1.60436	2.07265	2.06898	1.45418	0.869792	2.04562	1.71286	1.47768	1.9092	2.13704	1.31655	2.27605	1.83009	2.33457	1.27047	2.78925	1.5726	2.44813	1.41056	1.94774	1.66403	1.85766	0.959102	1.9581	0.788853	2.27531	2.00421	1.56384	1.1858	1.58794	1.74386	1.383	2.26508	1.82428	1.99063	1.83342	1.69408	1.60753	1.60933	0.850079	2.73157	1.52877	1.27429	1.86029	1.72844	1.45828	1.8608	1.88764	1.00518	1.93157	1.77648	1.51278	1.11157	1.36966	1.3003	1.9813	1.63348	1.73825	1.61231	1.65956	1.78438	2.2773	1.61866	1.58525	1.29971	1.64363	1.43893	1.47519	1.33285	1.39484	2.64863	2.10497	1.74593	1.87602	2.03062	2.60862	3.08442	1.42809	1.7886	1.50381	2.05109	2.54005	1.78496	1.26897	1.78998	1.59641	1.83665	1.88296	1.50503	1.6823	1.57841	2.57231	1.71189	1.82032	1.18218	1.58309	1.32216	1.66088	1.24007	1.93206	1.10769	1.95609	1.60947	2.08124	1.23866	1.89352	1.73825	1.96484	1.74605	1.3705	2.47667	1.61202	1.51395	0.883386	1.34511	1.95624	1.69234	2.20733	1.43461	2.07224	2.08229	1.91192	2.60699	0.979074	1.41414	1.86774	1.61772	1.05325	1.81459	1.71796	1.48795	1.89647	1.96255	1.95148	1.38598	2.27929	2.30839	1.63218	2.20998	2.04562	1.85372	1.84234	2.20439	1.53595	1.6712	1.488	1.91751	1.38858	2.40784	1.91556	1.63575
STAM	5.06e-23	0.438029	3.72e-22	2.8123	2.17884	2.35036	2.51165	2.35092	2.09024	2.37629	2.52662	2.37562	2.46767	2.38827	2.44337	2.41487	2.09859	2.36608	2.54945	2.46822	2.49013	2.38513	1.90446	2.30708	2.3867	2.46806	2.54752	2.43251	2.39701	2.08549	2.51622	2.54045	2.52087	2.59034	2.44199	2.67976	2.45391	2.72406	2.2667	2.59696	2.42964	2.4351	2.58203	2.12496	2.59913	2.87533	2.45846	2.98183	3.00729	2.9393	3.00164	2.72648	2.78245	2.61001	2.95483	2.7797	3.47264	3.21524	0.919531	2.55134	2.08899	2.50932	1.73414	2.26972	2.69397	3.36145	2.81985	3.30445	3.13703	3.18109	3.13544	3.14635	2.34207	2.80775	2.63879	3.03314	3.43575	3.50124	3.09023	2.98985	2.95804	2.75013	3.04593	2.66585	2.87415	2.36852	2.61065	2.85308	3.20916	2.9299	3.05299	2.93089	3.12635	2.71202	3.03042	2.82467	2.91403	2.4235	3.06711	2.86774	3.12661	2.62639	2.60632	3.16032	3.08931	2.57691	2.83812	2.95196	2.42809	2.31699	3.16305	2.78727	2.81013	1.8892	2.7252	3.1022	2.77806	3.00655	3.24135	2.69573	3.30819	3.33392	2.57122	3.24812	1.54434	3.00761	3.3927	2.69412	2.98366	2.9209	3.20312	2.08902	2.66944	2.88002	2.85435	2.70028	2.59632	3.12677	3.40768	2.83133	2.94778	2.74614	2.95224	2.79302	2.84942	2.9165	2.88733	3.23377	2.68511	2.98382	1.91598	1.60654	3.28063	2.90816	3.13236	2.74646	2.83384	2.53341	1.8612	2.61183	3.08508	2.27286	3.23363	2.40754	3.04495	2.80269	3.25381	3.44672	2.43832	3.54247	1.78446	2.62056	2.879	2.89968	3.17143	2.9355	3.17604	2.88626	2.71842	1.87042	3.49328	2.88411	3.90236	3.46146	1.64349	2.83097	3.12669	2.52125	2.66305	2.86227	2.84459	2.93353	2.74612	3.1475	3.06871	3.25826	3.04632	2.94405	3.3215	2.70792	3.53967	3.25367	2.99331	3.16522	3.30676	3.45745	3.27193	2.64932	3.22384	3.44339	3.4584	3.05156	3.18026	3.45383	3.08144	2.72957	2.69403	2.79884	2.44726	3.53252	2.48429	3.31607	3.01892	3.60743	2.97539	3.26458	2.3507	1.05422	3.14662	2.67976	2.56633	2.48122	2.2817	2.41129	2.54458	2.91127	2.85036	2.55672	2.63573	3.33361	2.87906	2.19182	3.13407	2.29308	2.654	2.3503	2.6311	2.77435	3.10546	2.96896	2.40411	2.54594	2.19626	2.71758	1.79643	2.93506	1.92687	2.39608	1.89099	2.38739	3.09935	2.7737	2.90804	2.24364	2.91474	3.63672	1.86144	2.48568	2.41695	2.41733	2.20967	2.39449	2.84671	2.92738	2.28697	2.67999	3.2858	2.50475	2.77878	2.91669	2.33265	3.35568	3.09256	2.69535	2.65496	3.06031	2.44959	2.93861	2.78973	3.28096	3.4213	3.16614	3.21884	3.02315	3.03926	1.78312	2.00054	3.41642	2.71149	2.94856	3.2501	2.23714	2.47028	2.61285	2.70821	2.53903	2.90182	2.97552	2.63738	3.16569	3.15087	3.04399	2.8658	3.01062	3.19076	2.99086	3.25739	3.37959	2.88094	3.22686	3.17937	2.62576	3.26878	3.23899	2.89	3.25515	2.96286	2.74166	2.76975	2.75076	3.52756	2.836	3.14877	3.67132	3.07533	3.42948	2.95347	2.84328	3.27019	2.44488	3.07711	2.4297	1.97203	1.44737	2.45933	2.8677	2.69223	2.90425	2.60973	2.91525	3.11703	3.52113	2.55479	3.80451	2.8222	2.74179	2.77516	2.71295	2.96477	3.29506	2.72794	3.16829	3.15319	2.97603	3.22284	2.77393	2.77722	3.08604	3.33408	2.72751	3.44439	2.85505	2.78279	2.80861	2.78094	2.88899	3.12229	3.20339	3.35495	2.92769	3.06257	2.84718	2.10225	3.24741	3.2298	3.04647	2.54723	2.57628	2.59302	2.56883	2.85034	2.94548	3.00049	3.27399	3.25884	2.79735	2.69904	2.65402	2.84593	2.68758	2.48202	3.51602	2.664	3.08714	2.61348	2.65579	3.48665	3.19401	2.95843	2.97392	3.28008	3.26161	2.90028	2.94428	2.62814	2.79994	2.58116	2.57739	2.92579	3.00475	2.97403	2.63422	3.19204	2.67796	3.04422	3.17142	2.31426	2.7481	3.23069	2.81572	2.59201	3.18372	3.21011	3.17557	2.94052	2.64492	3.29703	2.8354	3.05269	2.87023	2.7583	2.84535	2.60703	2.56893	2.64876	2.7573	3.91366	2.62805	2.97851	3.46417	2.8019	2.58549	2.68077	2.04527	2.56074	2.93387	2.99534	2.53523	2.77079	3.2152	2.52173	2.42809	1.92691	2.96872	2.66678	2.88552	3.0978	2.57413	2.77676	2.80814	2.87541	2.98397	3.33783	2.71334	3.30296	2.96397	1.91671	2.18517	3.14776	3.26805	2.38394	2.87731	3.25598	3.3061	3.22611	2.93962	2.93684	2.92754	2.80319
STAM2	2.37e-20	-0.470968	1.3e-19	2.51558	2.8005	2.77376	3.03896	2.69917	2.75544	2.86158	2.88947	2.94531	3.04114	2.90864	3.34734	2.98625	2.86479	2.88114	3.24344	2.88131	2.83259	2.95224	2.76859	2.87839	2.9851	2.92966	3.10553	2.94355	2.86772	3.04215	2.9206	3.2603	3.22304	3.21644	2.82408	3.0232	3.16874	3.36063	2.65444	3.07235	3.02231	3.05787	2.64078	2.30999	2.8376	2.89332	2.60391	2.43808	2.24914	2.393	2.46326	1.69915	2.39042	2.58164	2.88027	2.38145	2.86511	2.41102	1.43194	1.99689	1.70872	2.23456	1.09397	1.77838	2.10913	2.77947	2.77058	2.95149	2.51786	3.05566	2.75707	2.4117	2.06216	2.09319	2.68827	2.67005	3.02972	2.92106	2.35394	2.9238	2.94983	3.02191	2.80126	2.76439	2.60158	2.65592	2.4082	2.78096	3.03863	2.75386	2.18634	2.67279	2.76097	2.44286	2.46864	2.37356	2.25078	2.87326	2.28033	2.93278	2.52587	2.48563	1.63483	2.73654	2.29922	2.26376	2.72482	2.88386	2.16896	1.5209	2.81611	1.96484	2.46845	1.03907	2.37823	2.34392	2.47389	2.3582	2.61652	2.42694	3.08828	2.65926	2.60098	2.8747	0.766298	2.23879	3.03536	1.88147	2.74638	2.88805	2.6515	1.25042	2.48751	1.90527	2.24022	2.09417	2.39017	2.61282	2.51569	2.82228	2.87501	1.52221	2.50731	2.50462	2.54174	2.62597	2.67283	2.81687	2.81022	2.50571	1.1872	1.35795	2.6044	2.79523	2.54644	2.52243	3.32274	2.5063	1.60753	2.75386	2.44109	2.66871	2.78159	3.14284	2.66612	2.93338	2.36076	3.2165	1.71013	2.47069	1.17223	2.8291	2.55753	2.52065	2.5067	3.09332	2.46543	2.30533	2.32351	1.38073	2.5568	2.86562	3.59005	2.70392	1.4984	2.72672	2.89645	2.03626	2.68174	2.26228	2.42817	1.83806	2.38623	2.72225	3.09598	3.09508	2.89528	2.56713	2.53214	1.96277	2.2176	2.75208	3.04777	2.80194	2.74	3.09079	3.65389	3.03557	3.02643	2.41643	2.97227	2.73937	2.67884	3.04933	3.21083	2.76218	2.85236	2.497	2.12181	2.72552	3.27507	2.93393	2.38844	2.39215	2.75736	2.26108	1.81291	0.937495	2.7839	2.41468	2.2681	2.36387	2.40065	1.87649	2.11753	2.47335	2.34304	2.25278	2.01235	2.00885	2.18755	2.26234	2.35434	2.23928	1.85144	2.01564	2.22138	2.10434	2.92027	2.45244	2.43954	2.22688	1.5007	2.0732	1.06688	1.75698	1.94035	1.29848	2.02503	2.15121	1.93987	2.19336	2.28883	2.10067	1.93327	2.15876	1.30305	1.56935	2.89515	2.28021	1.3744	1.58837	2.56462	2.22389	2.28469	2.40212	2.57964	2.53658	2.43981	2.54792	2.36143	2.76367	2.7191	2.69352	2.74648	2.18202	2.37793	2.56565	2.7291	2.57359	2.69296	2.70631	2.74906	2.8971	2.31124	1.44026	1.71352	2.4898	2.26003	1.90176	3.00191	1.98761	1.78274	2.47687	1.94819	2.90215	2.72094	2.68767	2.75937	2.63626	2.77125	2.50365	2.47402	2.71499	1.92771	1.71405	2.30673	2.67482	3.46276	2.21148	2.55942	3.06072	2.1775	2.94727	2.56699	2.87027	2.3027	2.66241	2.59335	2.19456	3.09781	2.93669	2.86916	2.6676	2.92888	2.62141	2.53819	2.57345	2.33637	2.66639	2.11297	2.21195	1.29143	2.19506	1.70439	2.43467	2.43675	3.4897	2.52547	2.7579	2.65411	2.88602	2.54589	3.32753	2.51296	2.58792	2.3415	2.84085	2.99284	3.04845	2.63599	3.17026	2.64159	2.96879	2.54303	2.93695	3.04453	3.18818	3.17194	2.58489	2.89183	2.50317	2.57662	2.41164	2.6681	3.02915	2.24458	2.72356	2.87643	2.94143	2.67381	2.84439	2.01732	2.42801	2.69214	2.61993	2.50014	2.80766	2.55252	2.4768	2.67685	2.42226	2.6521	2.67491	2.34925	2.47296	2.51723	2.30877	2.56905	2.29334	2.18637	2.48602	2.34693	1.99128	2.17501	1.68939	1.98939	2.27647	2.57405	2.40452	2.18431	2.62316	2.13455	2.32423	2.75478	2.5749	2.66862	2.20044	2.68616	3.09663	2.63719	2.6184	2.37929	2.92357	2.50932	1.40207	2.1171	2.70737	2.72489	2.76379	2.51263	2.40558	2.50095	2.93193	2.69891	2.14734	2.66803	2.5877	2.55716	2.18707	2.38311	2.40007	2.48828	2.70002	2.62905	2.61593	2.95834	2.26475	2.36698	2.33603	2.52067	2.74179	2.18358	1.87853	2.70261	3.03547	2.61094	2.41957	2.52492	2.24638	2.5778	3.03678	2.55272	2.69673	2.39931	2.49838	2.62805	1.57821	2.83885	2.73515	2.16389	2.66211	2.81363	2.76456	2.90377	2.10491	2.77115	2.50927	2.66984	2.43771	2.55415	2.94996	2.46022	3.20442	2.3336	2.49902	2.59381	2.49047	2.82426
STAMBP	0.0562739	0.0726382	0.0666892	2.94324	2.85754	2.47537	3.04418	2.81912	2.86386	2.98979	3.03441	2.97433	3.0374	2.9222	2.92714	2.87011	2.75418	3.09041	2.9472	2.77036	2.99986	2.85999	2.86368	2.81106	2.98311	2.92446	3.0229	2.82275	2.88016	2.91623	2.84601	3.13631	2.99839	3.06273	2.70374	2.94298	3.09178	3.09978	2.70664	2.99454	2.92045	2.62136	2.70759	1.84623	2.80593	3.10157	3.23807	2.47322	3.29419	2.83317	3.14004	2.75773	2.87171	2.77953	3.08551	2.76672	3.53382	3.30545	2.05325	2.72714	2.66136	3.03532	2.13172	2.31522	2.73795	3.46031	3.01359	2.82554	2.60857	3.3559	3.13175	2.93881	2.96264	2.66072	3.36484	3.30017	3.30448	3.55064	2.70832	3.24935	3.87141	3.72228	2.89769	3.17591	3.14934	2.81055	2.84177	3.23695	3.01512	3.26466	2.88427	3.37744	2.90161	2.98979	2.90489	2.81748	2.99212	2.76996	2.82495	3.30634	3.17996	2.78737	2.34241	2.95032	3.34962	2.96955	3.14048	3.54566	3.01537	2.51788	3.31484	2.75924	2.89328	1.83499	2.79119	3.16007	2.81844	3.3359	3.03548	3.24949	3.0427	2.87582	2.76861	3.28803	1.56306	2.79813	3.05311	3.00358	3.3871	3.11368	2.99942	2.07139	2.70638	2.04324	2.98961	2.88004	2.81973	3.12535	2.5592	3.04021	3.08952	2.65182	3.36049	3.05927	2.83153	2.91791	2.76842	2.94572	3.04434	3.14129	2.06025	2.35896	2.97671	2.91776	2.95795	3.44569	2.91764	2.55058	2.29157	3.17517	3.09138	3.14156	3.69592	2.3065	3.16895	2.94598	2.97528	2.93503	2.29402	3.18104	2.47832	3.20803	2.92822	2.58362	3.04551	3.0262	2.94697	2.59213	2.81566	2.48823	2.97464	2.8489	3.00108	3.37305	2.15944	2.93992	3.29976	2.40762	2.80269	2.79573	2.73834	2.68524	3.19186	2.6248	2.90032	2.96196	3.56646	3.12666	2.99366	2.26505	2.97882	3.06293	3.00804	3.42799	2.78975	3.18374	3.69834	3.01384	3.06707	3.31545	3.48947	2.97124	3.24935	3.26926	2.997	3.28299	3.22155	2.80575	2.92537	2.8102	3.10672	2.81164	3.18404	2.82191	2.88343	2.87969	2.41524	1.45885	2.60113	2.878	2.89743	2.87149	3.32124	2.30923	3.19623	2.77305	2.80103	2.86319	2.58984	2.90681	3.18832	3.22866	3.34102	2.9586	2.77741	2.46488	3.15835	2.87048	3.43716	3.1725	2.90064	2.81908	2.23609	1.99364	2.46074	2.56179	2.88419	2.49488	2.29989	2.58511	2.27134	2.90835	2.93068	3.10368	2.91575	2.98474	2.2751	2.59729	3.18785	2.70993	2.16678	2.50454	2.58181	2.98468	3.4942	3.13294	2.79021	3.08345	3.27158	3.03845	3.29643	3.21681	2.89121	3.4748	2.82983	2.89303	2.86673	3.28477	2.95712	2.83944	2.76994	3.04494	2.8427	2.81332	2.9303	2.4157	2.35513	2.3616	2.99057	2.72327	3.09901	3.1721	2.62382	2.83859	2.73431	3.20961	2.76859	3.09216	2.88213	2.7876	2.8974	3.09557	2.96373	2.93491	3.28152	3.14498	2.86695	3.27947	2.89014	3.00097	4.0115	3.49833	3.10064	3.38106	2.82173	2.89144	2.85957	2.78277	2.88006	2.76469	3.35768	2.62082	3.5847	2.96798	2.85872	2.7355	2.96947	3.20686	2.68158	2.9873	2.65869	2.31336	2.4079	2.85028	3.17715	2.71804	2.96469	3.32783	3.27544	3.16197	3.24787	2.90972	2.68185	3.16419	2.70046	3.05742	3.08853	3.45046	2.51238	3.12752	3.28666	3.30138	3.49378	2.84435	2.87178	3.06487	3.42927	3.03048	3.59878	2.96238	3.28487	3.12466	2.96765	2.80707	3.03483	3.04562	3.0767	2.92568	3.71306	3.70791	2.75063	2.74457	2.57843	3.57705	2.54829	3.2209	2.90789	3.4541	3.29876	2.84645	2.5216	3.18433	2.90122	2.78434	2.73767	3.24179	3.06895	2.95765	2.55339	3.60947	2.73081	2.59734	3.0713	2.74175	2.6757	2.39482	3.37554	3.30499	3.04215	3.16139	3.18182	3.05196	3.28562	3.20842	3.15192	2.64589	2.93066	2.84714	3.33907	3.0501	3.27295	2.9165	2.99525	2.90552	2.89606	3.16535	2.68775	3.09887	3.06431	3.06726	2.86235	2.64187	2.62356	2.71837	2.72006	2.81211	2.75945	3.07789	3.01444	3.32027	2.75292	2.85886	2.81209	3.00556	2.86154	3.12428	3.66304	3.07337	2.96776	3.31332	2.67877	2.48558	2.81252	2.97039	2.716	3.02591	2.98574	3.15192	3.34233	3.16098	2.82983	2.66006	2.83833	2.93518	2.90614	2.91821	2.98707	3.18156	2.94566	3.04761	3.004	2.96151	2.88606	2.8438	3.42904	2.88756	2.82118	3.22986	3.3451	2.93563	3.16002	3.49788	3.11755	3.08989	2.63705	3.20334	3.5787	3.23964	2.02949
STAMBPL1	1.97e-14	0.553117	6.15e-14	2.37901	1.52311	1.66771	2.02875	1.71431	1.16928	2.02588	2.24805	1.98488	2.1143	2.00554	2.29081	1.61523	1.5913	1.93591	1.96809	1.59163	1.83017	1.78572	1.37407	1.72844	2.00781	2.05332	2.05676	2.0825	1.94043	1.45038	2.16343	2.02659	1.84651	2.13557	2.1133	1.89526	1.93859	2.41102	1.99288	2.18685	1.78144	1.95576	1.62242	0.743386	2.18148	3.04588	2.35253	2.28727	2.90271	1.90489	2.32441	1.54028	1.74369	1.8618	2.41824	1.64529	3.02496	1.89006	2.2803	2.2966	2.2383	1.84093	2.07173	2.15199	2.29461	3.14954	3.10501	2.13452	2.15153	2.42304	2.70821	2.73038	2.54114	2.76812	2.33119	2.70046	2.32605	2.44193	2.66154	2.59958	2.52005	2.01824	2.83417	2.51364	2.70441	2.81781	2.15931	1.93915	2.53219	2.19055	2.53513	2.59875	2.28007	1.76052	2.24346	1.97713	2.29746	2.18063	1.94793	2.50006	2.42237	2.81711	2.33771	2.53695	2.14016	1.58708	2.96381	2.13356	3.0927	2.80296	3.7771	2.03019	2.0686	1.79286	2.3722	2.94171	2.58345	3.20992	2.6442	2.13221	2.80632	2.65235	2.60831	2.52188	2.09167	2.7208	3.06473	2.82526	2.54562	3.18728	3.01065	2.07694	2.10792	2.33831	1.87109	2.03591	2.15756	3.00261	1.97115	2.25921	1.27477	2.25051	3.11353	2.45436	2.12648	1.91827	2.75084	2.6671	2.73645	2.99642	2.11227	1.75484	2.83238	2.51321	3.83738	2.22574	2.02063	2.48388	2.03492	2.52309	2.30903	2.25129	2.98992	2.48189	3.12449	2.66198	3.12284	2.22052	2.19424	3.4432	2.22903	2.51617	2.49201	2.4166	3.27773	2.44361	3.08946	2.39003	2.40395	2.0058	2.78597	2.31545	3.29433	2.87464	2.06891	1.92532	2.23392	2.07392	3.00497	2.96647	2.784	2.25478	2.63596	2.43144	2.46155	2.66689	2.78889	2.37637	2.79921	2.68809	2.44172	3.20553	2.89503	2.72192	2.58794	3.09619	3.65774	1.73946	1.98997	0.446997	2.98776	2.60845	1.88436	2.77127	2.66237	2.54777	2.39966	2.58568	2.44215	2.93267	2.85028	2.19339	3.08033	3.03807	2.47249	2.44602	2.57092	1.82183	2.4889	2.83007	3.07452	1.75877	2.76324	1.96536	2.40218	2.20035	1.63492	2.43312	1.88186	3.14734	2.70841	2.4177	2.3259	2.60964	2.31002	2.01407	2.33271	2.04331	3.1776	3.22333	1.88143	1.85412	2.51147	2.97229	1.6081	2.48787	2.48189	2.09532	2.75459	2.75694	1.58938	2.84517	0.500802	2.9271	3.08403	1.66944	2.0537	2.04764	2.09657	2.24172	1.78559	2.4043	2.29898	2.29628	1.92873	2.2609	2.95317	2.678	3.14236	2.53067	2.1036	1.7777	2.48643	3.00666	2.20157	1.5435	2.67435	2.83796	1.57734	1.83701	2.1099	1.93621	3.53881	3.07334	1.89592	1.68122	2.43659	2.0644	1.97746	2.47025	2.51586	2.09919	2.18615	2.95481	1.9634	2.27914	2.86857	1.80236	2.13849	2.23766	2.79344	2.23297	2.44761	1.95791	2.47496	2.89629	2.35358	3.39512	1.93923	2.3208	2.89509	2.94448	2.21555	2.5218	2.15969	2.30842	2.28957	2.24446	3.16221	2.50688	3.20475	2.75446	2.92562	3.05043	2.55535	2.87519	2.35171	2.31243	2.14225	2.01107	2.66648	2.35938	1.9125	2.52055	2.46892	2.215	2.05911	2.75474	2.20661	2.64879	1.63287	3.03917	2.9031	2.57966	2.22608	2.53411	2.45914	3.2098	2.31176	2.46258	2.14825	2.88027	2.38604	2.30752	2.55402	3.17726	2.87874	1.90651	2.49733	1.96207	2.47848	2.07594	2.09721	2.53995	2.62838	2.43606	2.15559	2.7189	2.36499	2.63731	2.69305	1.77281	1.92437	1.35112	2.01821	2.44101	1.20013	2.74829	2.79759	3.82035	2.19601	2.42554	2.07998	2.28265	2.75268	3.06495	2.36382	3.14661	2.71699	2.87843	1.98046	2.78902	2.42129	2.5121	2.07922	2.01885	2.69039	1.70562	2.29534	2.55815	2.1355	2.24969	2.69713	2.48161	2.86859	2.34127	1.83859	2.66785	1.73777	2.52637	2.47579	2.56854	2.26162	2.57993	3.24426	1.81057	2.06774	2.4749	2.30369	2.50378	2.0438	3.03613	1.97284	1.6498	1.81971	2.12922	2.21546	2.67263	3.02714	1.90808	2.02896	2.5451	2.51715	2.40564	2.43269	2.3444	3.22163	2.59791	2.67227	3.44508	1.51889	2.37393	2.04436	1.38278	3.19647	2.27483	2.14186	2.65899	2.219	2.14405	2.21086	1.52472	1.30638	2.07389	2.10118	2.88235	1.93233	2.02421	2.52837	1.98754	3.02961	2.76846	2.55016	2.05825	2.80048	2.41205	1.79448	2.32619	3.48401	3.32258	1.95136	2.36625	3.04026	2.93921	2.59796	2.61426	1.95286	3.28688	1.09079
STAP2	1.44e-10	-0.957056	3.31e-10	5.19711	6.60644	5.36633	6.30344	6.63603	6.1309	6.4894	6.24227	7.08949	6.33482	6.80649	6.34741	5.7147	6.31322	6.49219	5.06175	4.4299	5.9492	6.04693	6.58352	6.16311	6.58591	6.54438	6.64429	6.42175	6.25771	6.32556	6.46547	6.47069	6.67817	5.96948	5.9542	5.60353	6.29434	6.68188	6.21972	5.71442	6.32877	5.49636	4.63578	3.28466	5.31888	5.18026	5.87707	5.63046	5.03103	4.33349	4.55913	6.12234	4.85751	4.20679	5.20773	4.96324	4.81512	5.61793	7.07267	5.93483	6.90316	6.2258	6.70548	6.27515	5.73882	5.37644	2.36569	5.1937	3.90484	5.50853	5.57615	6.50568	5.37195	5.07697	4.71702	5.74676	4.51445	6.03877	4.4582	5.25115	5.26737	4.94304	5.30462	5.08952	5.43762	5.90118	4.38126	5.08072	5.19719	5.53506	3.70466	4.91905	5.45471	5.11303	5.61481	4.99182	5.03326	5.03624	3.964	3.69605	5.69601	4.77463	5.84868	4.68866	5.82278	5.34273	4.81973	3.44563	4.55274	5.85419	5.67723	5.65464	5.36625	6.75168	4.56979	5.48361	4.77667	6.24118	5.92328	5.49242	5.49876	4.82979	5.61604	5.14254	6.52182	5.30646	4.55299	6.33491	5.17717	5.21519	4.88628	4.72545	5.42563	5.29946	6.32575	5.49256	5.09842	4.62659	5.18442	5.14156	5.17101	5.47705	5.48155	5.48574	4.41597	5.36349	4.49637	5.50829	4.76091	4.13763	5.5783	5.0119	5.69775	5.54664	5.25223	5.61373	5.45369	4.64095	5.73866	5.26157	5.10988	5.25851	5.22162	5.85232	5.1281	5.02667	4.85488	4.4554	5.41838	4.32645	6.55151	5.56864	5.46217	5.66176	5.53886	4.59589	5.44766	5.41591	5.55781	5.85088	4.83437	4.60962	5.3574	4.49831	5.88707	5.65699	5.46771	5.30424	5.53515	5.598	4.8176	6.22426	5.81122	5.51024	5.29842	4.57351	4.09993	5.29626	4.44725	4.94914	4.20529	5.08032	4.92198	4.63241	5.54516	5.27224	3.36815	3.47366	5.13592	2.69267	5.47345	5.36065	4.75656	4.75487	4.89869	5.47399	5.37919	4.61153	5.12587	5.28781	4.23785	5.20269	4.8103	4.35974	4.21537	5.99335	5.13969	6.73419	5.53048	4.90779	4.99865	5.50199	4.79384	4.6294	5.5834	5.3626	1.88112	5.88694	4.12724	5.11512	5.29852	4.64315	5.2667	5.48963	5.47855	4.85622	5.75861	4.7431	4.95803	5.1425	4.69039	5.37717	4.28685	5.43645	6.67456	5.48439	5.41449	5.42492	4.61594	5.79808	5.68379	5.038	4.61081	5.3478	5.74387	4.31671	6.33514	4.57925	4.35238	5.26211	5.96197	6.05886	5.14586	4.71492	5.39502	5.42409	4.56913	5.47201	4.37002	4.46324	5.64738	5.3431	4.01235	5.20823	5.0983	5.31273	5.55344	5.47813	3.07101	4.79021	5.29097	5.62124	4.84406	5.81321	5.55375	6.32213	4.47475	5.38681	3.26733	5.74101	4.79379	5.0464	6.1299	5.63758	5.11854	5.70619	5.70579	5.14859	5.09454	5.38706	4.95454	5.17258	5.33254	4.02908	5.04708	4.50277	5.765	5.62243	5.70266	4.82921	5.72083	5.93074	4.3827	4.92117	4.73036	4.30945	3.84666	5.68007	4.5472	4.50747	4.73887	5.30555	5.12033	5.6892	4.46551	4.37202	5.17543	5.60959	4.58667	4.43723	4.59942	5.48549	7.2235	6.17857	5.35536	5.04265	5.88487	5.12537	5.27297	4.1635	5.88088	5.60255	4.69864	5.83778	5.1997	5.17776	5.49051	4.88975	4.16765	5.10785	5.28116	5.15467	5.22394	3.12239	4.94348	4.55694	4.76007	4.62416	5.28145	5.0726	4.82337	5.0139	4.34921	5.08615	5.53228	5.61036	5.06506	5.47073	5.61745	4.90374	4.20828	5.65099	4.55285	5.51472	4.89826	5.26245	4.89081	4.76621	5.13159	4.6717	3.84944	4.53188	5.24204	3.91293	4.30777	4.61812	5.04274	5.27501	3.69846	4.42008	4.59353	4.36869	5.94406	4.65282	4.53626	4.00407	5.00634	4.87315	5.30819	5.21171	4.94758	5.66277	5.19076	5.3154	3.7851	4.34551	5.37377	5.86124	4.61092	4.7314	5.58784	5.9999	5.28389	5.72287	5.12878	4.86541	5.2051	4.94455	4.78147	5.77623	5.49323	4.23314	4.8626	5.1783	3.95208	5.44111	4.80326	5.31098	5.10382	5.22909	5.68902	5.14183	4.66172	5.76101	4.92519	4.88558	4.53564	4.80431	5.48021	5.72398	3.26644	4.21713	5.64905	5.77017	4.57359	5.59571	5.754	4.79573	5.19413	5.04686	5.49593	6.36162	5.70033	5.34498	5.59884	4.53268	5.58967	4.92567	5.57195	4.62384	4.7383	5.27931	5.44993	4.40811	4.76789	4.42645	5.32155	5.07158	5.09114	5.65828	4.82397	5.97691	5.21086	5.25725	5.47442	5.0998	4.88296	5.27696	1.94302
STARD13	5.33e-07	-0.436311	9.27e-07	1.87034	2.15322	3.04684	2.45941	1.94343	1.77218	2.07042	2.0944	1.96802	2.01453	1.93685	1.97089	2.75452	1.96392	2.09241	3.05174	3.2875	1.94583	2.00069	2.16086	2.02467	2.2167	2.16899	2.21664	1.7122	2.27617	1.8024	2.04198	2.0212	1.79356	2.15222	2.70496	2.23208	2.15924	1.63218	2.50414	2.39136	2.18323	2.33748	3.27794	3.3723	3.15106	2.4153	2.41608	1.02864	1.1915	1.8677	3.20364	2.09559	1.89623	1.56037	1.82408	0.579759	1.48409	3.73512	0.648097	2.16289	2.72192	1.22169	1.68316	1.62835	2.09508	0.9568	1.27929	1.95308	0.558953	1.93259	2.15293	1.66362	1.89999	1.85212	2.36166	2.02318	1.89429	2.12492	2.01906	1.46326	1.09336	2.05492	2.13803	2.96695	2.29216	1.68531	2.45428	2.75726	2.27578	2.91865	2.80393	2.13593	1.69631	2.66703	0.990592	1.76112	2.49244	2.2375	2.41541	1.85348	2.21185	2.80682	2.08787	3.03687	0.871607	1.97203	1.50909	2.1113	0.69635	1.33508	2.42884	1.98302	2.49298	0.943659	0.848638	2.66075	1.71774	2.08784	2.40114	2.35733	1.50985	1.31684	1.08284	1.77964	0.847676	1.1125	1.74674	1.52997	2.39547	1.8658	2.1119	1.52872	1.15905	2.03305	2.6685	2.55866	1.9867	1.32832	1.34329	1.52842	1.61955	1.73959	1.77594	2.11985	1.95643	2.65759	2.18406	1.10467	2.5084	2.0743	1.81791	1.57652	1.96566	1.81238	1.43264	2.3804	1.33165	1.95803	1.39923	1.37184	1.80199	2.42374	2.25205	1.75766	2.22073	1.1236	2.02952	1.37423	1.44467	1.81201	1.26015	2.03224	1.89328	1.83009	1.73795	1.3589	1.15153	1.25066	1.55021	1.86916	2.01278	2.30428	1.14861	2.02984	2.24184	1.4557	1.45518	1.07135	0.869792	1.69964	1.94497	2.2684	1.67329	1.168	1.76426	1.14646	2.14545	2.79996	1.63069	1.36429	2.50548	1.29196	1.60041	0.939527	0.912803	1.78249	2.1236	0.915483	1.58116	1.05353	1.93055	2.27122	1.86124	2.00659	1.53486	1.9533	2.3499	1.83568	2.87607	2.05648	0.682573	1.37846	1.70978	1.32124	1.31342	1.84032	0.912113	1.5209	1.56418	3.06972	1.68284	2.02595	2.38786	0.932817	2.16733	1.45959	2.69035	1.78496	0.506399	2.40969	1.97607	1.614	1.74919	1.90084	1.94066	3.86501	1.60729	2.06678	2.20686	1.25133	1.92182	0.892585	0.445197	1.09862	1.01092	1.68334	1.86164	1.64168	0.682933	0.790105	0.394843	1.28012	2.39152	2.08824	2.13976	0.543991	1.44005	1.03886	1.93138	1.24379	0.640251	2.01913	1.88029	1.66011	1.66157	1.37301	1.31011	2.42081	2.46093	1.20689	2.96514	2.05735	0.923187	1.96118	2.64007	2.21378	1.97328	2.71877	2.19824	1.21244	1.09112	1.68997	1.69791	1.06481	2.24452	1.48109	1.17236	1.3634	1.65453	0.789771	1.29971	1.98284	1.44005	1.67527	1.79855	2.06385	1.03231	1.76994	0.906968	2.13402	1.63552	2.2375	2.29134	2.27846	1.80575	2.34565	1.14039	1.17249	1.21487	1.81586	2.97117	2.44895	1.98353	2.37287	2.31783	1.87645	1.82424	1.42207	1.71589	1.45043	3.03833	2.15384	2.65823	1.76664	1.6421	1.2163	1.10273	2.54817	1.15549	1.21207	0.516822	0.678613	0.897085	2.13826	0.961549	1.35558	2.49897	1.4471	1.78948	2.50538	2.14591	1.81443	0.941031	2.76723	1.25978	2.20942	2.33179	1.75899	2.23251	2.23906	2.18745	2.9463	1.65755	3.70015	2.53476	2.15918	1.88186	2.59067	2.41251	1.6157	1.18472	2.16289	1.53082	2.1731	2.40493	2.16366	2.11513	1.88069	1.71361	2.2159	1.73704	1.08977	1.83176	2.7955	2.59216	2.02977	1.86544	1.5009	2.6025	1.36519	2.25511	2.05991	1.66375	2.27304	2.26288	2.33357	2.58967	2.01418	1.83366	1.81619	1.4453	1.70938	2.46736	2.02169	1.90547	0.579856	1.67134	1.63371	1.26592	1.14365	2.3669	2.13803	2.53588	0.958583	0.549324	1.56823	0.804301	1.88241	1.73409	0.869398	2.52952	2.1474	2.99063	1.46874	1.42347	1.26478	0.587173	1.66357	2.1722	2.93736	2.10205	1.95327	1.75809	2.11856	2.36062	2.08175	2.84537	1.78731	2.58027	1.86461	2.39394	2.97602	2.62396	1.15898	1.48244	2.57826	3.70057	2.64531	1.9285	1.46394	2.80232	2.51728	1.27059	1.68433	1.51697	3.2898	2.08668	2.88023	1.51526	1.61753	1.93104	0.86259	1.54439	1.27017	2.20257	1.76277	2.66079	1.85714	2.24108	1.33674	1.20333	1.73118	2.93627	1.47301	1.86987	1.27697	1.4376	2.23536	1.85543	1.7726	1.22817	2.0135	2.85076	1.52727	2.48419	2.09491	2.99395	2.06943	2.53448
STARD3	2.57e-07	0.227343	4.58e-07	3.24009	3.14952	2.8111	3.11031	3.13773	3.6152	3.2287	2.91499	3.25712	2.87279	3.05362	2.85527	2.95168	3.11197	3.21633	2.55193	2.87415	3.01203	2.91135	3.27517	3.18777	3.09089	3.03346	3.06922	3.1652	3.02201	3.03663	3.16904	3.20287	3.06483	3.05335	3.04951	3.01471	3.21904	2.9751	3.00772	2.96009	2.99903	2.77273	3.07058	2.55041	2.68536	3.98968	3.64752	2.70113	3.1105	3.48406	3.78874	3.44932	3.12237	3.57043	3.3431	3.30923	2.87869	2.76708	4.04382	3.54544	3.33571	3.3206	3.54137	3.10318	3.2871	3.87426	3.42743	3.37853	2.8067	3.93229	3.75574	2.70671	3.55313	3.41016	2.80968	3.82572	2.72753	4.07891	3.47107	2.93301	2.61492	3.47825	3.10939	3.55596	3.2401	3.04151	4.02775	3.14592	3.09653	2.78434	3.54683	4.17505	2.35747	3.77518	2.94077	3.77796	3.47299	3.34112	3.17658	3.77404	3.55175	4.05283	3.52003	3.32641	3.08975	3.49755	3.03256	3.2126	2.86616	4.01074	2.45628	2.72537	3.46434	4.58673	3.33435	3.64672	2.46563	3.58654	3.09145	3.31981	2.12717	3.35396	2.6302	2.9066	3.90499	4.13047	3.05174	3.92143	3.17161	3.41456	3.62629	3.7539	3.02146	3.32865	3.35102	2.91048	3.13121	3.40826	3.39508	2.64423	3.83152	1.93893	2.81022	3.25959	3.03198	3.31849	3.59598	2.73641	2.71326	3.10781	4.27007	3.846	2.61374	2.68376	3.20744	3.8465	2.79048	2.84736	3.83975	3.13435	3.10568	2.89317	3.04825	3.2492	3.82783	3.66287	3.16869	3.42946	4.23244	3.30795	4.22653	3.50024	3.28795	2.43653	3.15119	2.86076	2.98999	3.20022	2.80816	3.9467	2.57325	2.66991	3.23738	3.55291	3.41389	3.46819	2.57308	2.7642	3.02956	3.3205	3.45553	3.05608	3.43063	2.29772	2.35733	2.57531	2.82322	3.45954	6.0145	3.44558	8.12984	3.81017	3.14584	3.2783	2.36219	2.65093	0.97519	3.02984	3.18558	2.80612	2.83817	3.2068	3.58743	3.54643	3.76587	3.15586	3.61507	3.52071	4.08093	2.62354	3.24083	2.92687	3.35757	2.63626	3.77353	3.12968	5.74234	4.91422	2.6685	3.33041	3.21367	3.2214	3.00436	2.89369	4.31316	3.17417	3.62486	2.98977	3.88607	2.91464	3.38749	3.74906	3.19336	3.98649	3.19706	3.15827	3.15664	3.39075	2.18783	3.62838	3.26909	3.1564	4.11854	3.69283	3.42447	4.1863	3.91354	2.06185	3.89096	3.48772	2.58938	3.58564	2.26138	3.12928	3.17037	4.36026	5.35037	3.42822	3.0393	2.34826	2.69169	3.87409	3.16252	3.02648	6.75052	2.9807	3.39052	3.1332	2.88055	2.99072	3.45153	3.30393	3.13378	3.7457	2.6478	3.5684	3.55851	2.49534	3.50379	3.00184	3.10792	2.82165	3.01314	3.05726	3.67106	3.87592	3.40507	2.77341	3.53957	3.3863	2.90653	3.18563	3.16184	2.79481	2.89441	3.12466	2.77442	2.47103	2.77142	3.32256	3.21412	3.46701	2.77199	3.49411	2.4621	4.00817	2.50769	2.41892	2.31083	2.64118	3.67889	3.04473	2.82147	3.89776	4.12118	2.7135	3.57762	3.02471	3.1261	2.41446	3.4081	2.32654	2.88364	2.68968	2.41338	3.6448	2.81096	3.17327	2.60744	3.33448	3.02717	3.17428	3.46132	3.13765	3.72286	3.39678	3.49964	3.20314	3.87502	3.57336	2.88772	2.94456	2.40207	3.61244	2.8321	2.79882	3.23905	3.30207	2.98716	3.49001	3.41953	2.91321	3.07793	3.48657	3.01689	3.04907	3.71732	2.86497	2.60692	3.18031	3.93347	3.85731	3.39244	3.01298	3.62445	3.0212	3.01153	2.75301	2.8148	3.82572	3.0131	3.40433	3.79291	2.84661	3.54888	2.90018	2.8474	4.44888	3.10325	3.57849	2.77728	3.29562	3.09158	3.5478	3.21285	3.61062	3.47097	3.26451	3.87952	3.92209	3.40584	3.47995	3.0696	2.40703	2.45289	2.93516	3.69304	5.95868	2.55309	2.65563	3.07116	2.68981	2.89111	3.1794	3.97693	2.29631	2.44506	2.84199	2.54812	2.73518	3.2784	2.7961	3.30359	2.89614	2.69897	3.13994	2.32025	2.21925	3.20226	3.51156	2.74816	3.76951	3.12151	3.51149	3.56944	3.11806	2.93582	2.93548	2.92678	3.45391	2.90591	3.4172	2.91854	2.99699	3.38762	3.26312	3.06138	3.43208	3.44659	3.67532	3.06542	3.6535	3.87667	3.29296	3.43604	3.28848	3.72913	3.47874	3.24227	3.63476	3.41842	3.3753	2.79158	2.58101	3.31533	3.00994	3.63398	3.03496	2.84471	3.21327	3.04497	2.70281	2.6188	3.62736	3.7006	4.12453	2.73498	3.92806	3.42148	2.9406	2.95542	2.90883	3.05965	3.1384	2.38654	3.5533	3.85886	3.5119	3.15902
STARD3NL	1.13e-05	0.278441	1.77e-05	3.16415	2.73689	2.74397	2.95626	2.65416	3.08655	2.77229	2.72901	2.65283	2.84268	2.66439	2.69913	3.13333	2.48959	2.8489	3.89694	3.25965	2.95287	2.67577	2.5408	2.71682	2.7043	2.6492	2.70677	2.81889	2.80474	2.70896	2.75198	3.54521	3.45382	3.46817	2.98923	2.9241	3.13243	3.94985	2.59622	2.83163	2.88949	2.78885	2.85042	2.67256	2.98938	3.3441	3.37503	2.75123	3.22769	2.87584	3.21276	2.72052	2.97842	3.60843	3.12474	2.79801	3.48463	3.56638	2.73914	2.65876	2.67794	3.29119	1.62775	2.07427	2.87501	3.66144	4.30904	3.71264	3.56278	4.53273	3.48777	3.49509	3.19385	3.13465	3.80593	3.95622	2.93926	3.51103	3.08658	3.05709	3.50798	3.19439	2.85042	3.8799	3.11388	2.55694	3.31417	3.27196	3.16498	3.38964	3.13567	3.34737	2.73246	2.88311	2.96523	2.98834	3.27993	2.87373	3.28481	3.43066	3.41661	3.43118	3.3143	3.47175	3.05256	3.42079	3.32451	3.50962	3.16851	2.82224	3.44557	2.89714	3.57995	1.50426	3.12606	2.96901	3.00394	3.61109	3.5477	3.1762	3.6333	4.0234	2.90367	3.67055	1.3076	3.39709	3.46821	2.59099	3.39006	3.44038	3.53529	2.85144	2.877	3.41791	3.5842	3.02489	3.21873	3.34459	1.84916	3.01101	3.44574	2.80376	4.1889	3.90509	3.74966	3.47041	3.88185	3.87218	3.60122	4.01416	2.34987	1.95743	2.94998	3.11625	3.1503	4.02302	3.7591	3.05195	2.15381	4.40713	3.9131	3.704	4.27682	3.05993	3.5655	3.12963	3.32191	2.59314	2.2667	3.39402	1.99418	3.96457	3.26538	3.76548	3.34871	3.17258	3.30543	2.84611	2.75724	2.85525	3.37404	4.06602	3.72876	3.52657	1.99762	3.47774	3.69967	3.06264	2.94302	3.33814	3.37242	3.36667	3.51446	3.86062	4.3812	3.42667	3.94401	3.45981	3.73568	3.38077	3.10968	3.79628	3.99598	3.09046	3.90076	3.1303	4.58962	3.81622	4.69774	3.78415	4.30851	3.1798	3.64359	3.49146	4.24333	3.62451	3.62464	3.28283	3.41822	3.86813	3.72378	3.50788	3.70157	2.96674	3.28054	3.2906	3.61513	1.94163	2.45304	3.2617	3.12839	3.01926	3.36594	2.48939	3.89023	2.6671	2.77554	3.02278	2.28593	3.47348	3.28718	2.96053	2.76587	2.87994	2.87896	2.43389	3.22554	2.79716	2.95821	3.0993	2.03966	2.52394	1.34987	2.35826	1.73747	2.70611	3.04724	2.79975	2.2451	2.30877	2.51889	2.89089	2.88194	3.07468	3.01858	3.55687	2.49008	2.67129	3.11685	3.11187	1.33822	1.96466	2.5807	3.72931	3.33052	2.91506	2.31843	3.54103	3.15743	2.54955	3.40428	4.16073	3.97116	3.98199	2.95161	3.27548	3.74251	3.7056	2.76916	2.56103	3.16123	3.55093	3.02111	2.74188	3.55923	2.7695	2.93814	3.18309	3.29009	2.88544	2.74979	2.8257	2.85162	3.51415	2.99179	4.06214	3.77799	3.0894	2.68883	3.29678	2.66173	3.18013	3.01101	3.46603	3.24914	2.66642	3.57344	4.38604	3.57188	3.69004	3.20671	3.1471	3.23923	3.48423	3.35147	3.57549	3.22697	3.09256	3.27648	1.56823	3.49525	2.85274	3.50537	3.13832	2.72899	2.7532	2.65855	3.08677	2.63269	3.40033	2.73322	2.6381	2.18533	3.35585	3.01803	3.25544	4.01251	4.89305	3.38732	3.89522	3.15678	3.72336	2.85911	4.69137	2.78243	3.94393	3.76938	3.71185	3.18226	3.47225	3.20927	3.57855	3.02825	3.56611	3.60593	3.16482	3.78002	2.87613	3.30985	3.02991	3.03538	3.42893	3.26249	3.39656	3.37644	2.88395	3.38307	2.97462	4.34273	3.61472	2.97076	2.80461	2.87068	3.36	3.26496	3.17401	3.03409	3.76243	3.48943	2.74287	2.84089	3.29602	2.8798	2.98218	3.28026	3.30979	3.29147	2.73281	2.95073	3.18277	2.79415	2.51864	2.67816	2.83483	2.54211	2.85908	3.89051	3.36372	3.40279	3.41304	2.73784	3.44593	3.12334	3.19249	3.39756	2.61812	3.22387	2.79044	3.1995	3.57961	2.78912	2.7733	2.70699	3.89158	3.02989	4.1242	2.24114	3.11528	3.04068	3.33201	2.49103	3.01207	3.02402	2.66719	2.77093	3.23398	2.98754	3.10539	3.41967	3.55509	2.97139	3.31232	3.32048	2.74541	3.23442	4.85467	3.21154	3.34921	3.59526	3.30169	2.96619	3.11148	2.99424	2.61042	2.88655	3.75425	3.02998	3.37986	3.34412	3.59937	3.18905	2.41805	2.88971	2.96571	3.00626	2.7863	3.12687	3.40814	3.31837	2.56142	3.24744	2.90122	3.06492	2.69664	3.50404	2.92803	2.71453	3.11833	2.75386	3.13218	2.89062	2.89989	3.36594	2.84356	2.97376	3.31406	3.32373	3.00132	2.83408
STARD4	0.00412435	0.257443	0.00537652	2.40751	1.37284	2.75292	1.73318	2.53528	2.9071	1.98382	1.92516	1.6736	2.74926	2.12644	2.44278	1.75322	2.27721	2.08695	3.54385	1.89771	2.17754	2.34173	1.6107	1.72687	1.29602	1.77846	1.79776	2.25936	2.06029	1.87731	1.76396	2.20899	2.2416	2.1896	1.75112	2.51937	2.56511	2.64801	2.36944	2.87625	2.33657	2.09687	2.71194	1.04201	3.03687	2.72916	2.79757	2.41416	2.65466	2.17329	2.04425	1.20845	3.3738	2.45141	2.33397	2.94182	2.74537	3.76445	0.51783	1.93081	1.51889	2.09055	0.307545	1.53749	2.0092	2.86336	2.95647	3.53078	3.39443	2.19415	2.73416	2.54861	2.50668	1.73773	2.43922	2.28143	3.87637	3.08091	2.50533	2.72903	2.80682	2.4853	2.81159	3.19465	2.16726	3.08909	2.10772	2.50174	2.76969	3.61012	1.27679	2.00285	2.97576	2.17922	4.14724	2.13501	2.73769	3.06781	3.34803	2.42	2.83794	2.41643	1.63185	2.94276	2.45859	1.83184	2.54659	1.84716	1.48589	1.51167	3.3271	2.11053	2.10111	0.703809	2.17009	2.82983	3.27423	3.16533	2.868	1.90431	2.43755	3.48467	2.60566	3.17589	0.734309	2.00587	2.43773	2.17533	3.02352	2.17744	1.70518	0.65471	2.83437	1.51344	1.47306	1.93108	2.24336	2.02892	3.38674	3.80057	3.72418	1.15724	3.80624	1.87531	2.16524	2.17034	1.84004	3.88069	2.89896	2.93953	0.957915	1.18511	2.25858	3.05702	2.30311	2.36112	2.33454	4.18088	1.46785	2.53615	2.85495	2.40673	2.88294	1.88569	2.69642	2.95448	2.06774	3.46574	2.50731	1.82879	0.850879	2.12846	1.78383	2.54957	2.92058	3.55881	3.66545	2.36787	2.2612	1.05818	3.12854	3.37178	2.52647	3.46011	1.18758	3.25701	2.57742	1.87046	2.71143	2.60227	2.37998	1.4344	3.11796	2.44337	2.55699	3.65413	2.66555	1.79331	2.62431	1.29948	1.51778	2.53174	2.47095	2.85336	3.573	2.9364	4.79768	3.3675	3.31171	2.35448	3.69714	2.70808	2.42581	2.66532	3.44997	2.59297	2.19235	1.89259	1.51793	2.99548	3.54682	3.29948	2.91835	3.11889	3.0927	3.14864	2.96938	0.245252	2.78484	1.42358	2.93627	2.09731	2.68048	3.27501	2.1376	1.96588	1.90396	2.03847	1.91739	2.0858	2.42118	2.15533	2.85718	1.33811	1.85774	1.59048	2.08393	2.21773	2.71205	2.73684	1.06853	2.16585	0.967464	1.61065	0.972987	1.75318	1.16266	1.76294	1.5148	2.07324	2.11223	2.34233	2.29222	1.54567	2.04404	1.69626	0.765365	1.27513	2.1136	2.78879	1.57153	0.524264	2.76075	2.84125	2.47866	3.3379	2.50904	2.7695	2.73149	3.01402	2.15176	1.83681	2.91269	2.56042	3.20286	2.28765	2.16694	4.29506	1.41473	3.10202	3.64474	2.64725	3.08442	2.06243	2.55898	0.74932	1.25882	2.85951	2.00436	0.873577	2.80045	2.59901	0.686702	2.46158	1.77108	2.77102	1.6045	2.80428	1.66875	3.30363	2.75593	2.70989	2.92892	1.36098	3.06255	2.45499	3.47695	2.33485	2.95304	2.36592	3.6376	2.77406	2.73355	3.48485	1.38466	3.82002	2.22076	2.72936	2.78655	2.61549	2.12872	3.19164	3.31748	2.94283	2.95011	0.641176	3.36359	1.51637	2.64166	2.07046	2.24236	1.3867	0.705403	2.04869	1.21829	3.28994	1.80137	3.84319	2.41587	1.83887	2.05599	3.2504	1.77918	2.24269	2.10293	2.10665	2.81471	2.38756	3.55498	2.68104	2.26162	3.33598	3.10705	2.29352	3.24533	2.36678	2.61006	3.32858	2.95955	2.65005	3.27389	2.42769	3.20317	2.46161	2.14039	2.24291	3.27316	1.74183	3.48456	2.51453	2.34489	2.68684	2.64138	2.90329	1.75608	2.54273	2.03231	2.38236	1.43451	1.77303	2.35197	2.5273	2.99838	2.27477	1.9965	2.2386	1.87019	3.17608	2.16845	2.57667	1.90643	3.54982	1.74403	3.20939	2.4356	2.12184	2.91602	2.53132	2.47108	2.9936	2.75247	1.07066	2.5935	1.69706	1.02439	2.4609	2.21543	3.08948	2.57932	2.99498	2.1737	2.48738	2.5911	2.72552	2.12171	1.85989	1.53062	2.09775	2.0411	2.23594	2.41735	2.36149	2.12618	1.11876	2.18701	1.4829	2.1562	2.30401	2.12317	1.07101	1.98637	1.42035	1.46043	3.08474	2.88731	2.84792	2.95172	2.66889	1.93025	2.31432	2.31206	2.62824	2.46114	2.20574	3.36171	1.89025	2.66528	2.76524	2.81539	1.86782	2.32978	3.23553	3.25977	1.81106	2.7151	2.80292	2.50449	2.92458	2.99306	2.00842	3.51769	1.01949	2.18218	1.97684	2.35146	2.59963	2.30664	2.60644	2.85204	3.06307	3.11655	3.17193	2.38198	3.83521	3.2187	2.45362	3.22823	3.37473	2.81011
STARD5	2.16e-05	-0.134186	3.32e-05	0.619908	0.737427	0.362105	0.83996	0.890486	0.870266	0.79585	0.783331	0.777956	0.783163	0.814509	0.669662	0.547746	0.595408	0.943284	0.788519	0.59388	0.885496	0.82326	0.578407	0.646255	0.646439	0.803558	0.876252	0.95211	0.776188	0.756084	0.910963	0.688673	0.71396	0.744506	0.429	0.764601	1.33256	0.664483	0.821465	0.854155	0.624148	0.678523	0.579084	0.38405	0.724999	0.849919	0.689836	0.469261	0.238665	0.795518	0.447844	0.63171	0.769349	0.36446	0.461424	0.476122	0.418244	0.824075	1.34987	1.07272	0.49416	0.94028	0.769518	0.621056	0.938399	0.727703	0.528471	1.03696	0.373063	0.653152	0.537545	0.701505	0.760774	0.294194	0.373732	0.53963	0.355806	0.25689	0.477056	0.777451	0.52316	0.382169	0.6124	0.278104	0.843743	0.719665	0.443394	0.667756	0.624616	0.589859	0.299948	0.580145	0.364909	0.335598	0.890563	0.350384	0.416191	0.597126	0.645886	0.447315	0.390338	0.418136	0.656908	0.821139	0.707171	0.634593	0.859254	0.699019	0.926834	0.952184	1.23866	1.10239	0.570851	0.540226	0.525468	1.47591	0.877195	0.848798	0.647545	0.736215	0.749148	0.864176	0.740107	0.781486	0.619366	0.520749	0.916018	0.842617	0.867659	0.404031	0.377068	0.313014	1.19478	0.729618	0.460795	0.441802	0.802565	0.509341	0.455439	0.50782	0.936591	0.515612	1.1891	0.695459	0.639417	0.44668	0.49375	0.77104	1.02715	0.539928	1.12638	0.900876	0.553361	0.88049	1.04963	0.958509	1.31046	0.811964	0.662479	0.447103	0.969012	0.83754	0.669843	0.642563	0.664392	0.686254	0.71352	0.597221	0.449218	0.777115	0.68419	0.612305	0.833416	0.910195	1.15277	1.41126	0.846473	0.901108	0.555031	0.676719	0.437547	0.786429	0.429643	0.766468	1.04705	1.50614	0.66339	0.864097	1.02906	1.27107	0.854395	0.533264	0.914718	0.741057	0.432959	0.867976	0.644687	0.584097	0.627607	0.390117	0.642471	0.803888	0.662844	0.722903	0.492212	0.484911	0.735262	0.80149	0.506805	0.752834	0.629566	0.806448	0.705757	0.71563	0.729183	0.834064	0.515107	0.148348	0.676809	0.70779	0.341189	0.43189	0.723952	0.451752	0.987321	1.00007	0.515006	0.79776	0.586212	0.384271	0.791689	0.60046	0.543496	0.633385	0.651775	0.89033	0.664938	1.00461	0.788602	0.265557	0.857663	0.364909	0.720716	0.620868	0.800248	0.466236	0.912726	0.699996	0.815084	0.449218	0.514703	0.568616	0.853357	0.721766	1.24013	0.689389	0.637286	0.563646	0.673918	0.923187	0.604641	0.472696	0.723777	0.951812	0.693587	0.691802	0.502025	0.748204	0.435735	0.602647	1.10306	0.898789	0.589188	0.304745	0.367147	1.05949	0.263515	0.527871	0.552672	0.670206	0.801904	0.608525	0.107554	0.96643	0.505383	0.477988	0.678793	0.326307	0.634036	0.94058	0.605589	0.383055	0.697329	0.82122	0.376624	0.96798	0.672471	0.565792	0.420725	0.535058	0.914029	0.243669	0.752834	0.499578	0.517326	0.410992	0.41846	0.54587	0.803723	0.470094	0.571434	0.664392	0.646992	0.107956	0.276675	0.399773	0.627046	0.637193	0.600745	0.656634	0.675184	0.462785	0.405121	0.299714	0.287472	0.554343	0.3122	0.478506	0.71721	0.391438	0.48944	0.34551	0.791189	0.777283	0.223175	0.474981	0.718438	0.267596	0.348459	0.457332	0.424277	0.407842	0.331017	1.0876	0.517931	0.493237	0.629473	0.424707	0.525167	0.491597	0.592541	0.423202	0.178492	0.270828	0.550507	0.441377	0.323543	0.495286	0.381394	0.582267	0.355918	0.582074	0.329985	0.462052	0.525167	0.412727	0.332049	0.90273	0.498251	0.633664	0.813771	0.28238	0.2806	0.335598	0.924556	0.555718	0.298072	0.319849	0.221939	0.57889	0.274172	0.751806	0.412185	0.594453	0.371392	0.156526	0.401084	0.306612	0.365133	0.371392	0.501821	0.35061	0.80653	0.492827	0.397912	0.491083	0.517729	0.882526	0.878451	0.466549	0.734309	0.471239	0.444985	0.521553	0.619084	0.305795	0.510557	0.306612	0.469469	0.484911	0.565695	0.325271	0.478713	0.77804	0.0480967	0.33674	0.510253	0.673104	0.265077	0.301939	1.27685	0.830904	0.814345	0.600841	0.811142	0.216858	0.787432	0.312084	0.279887	0.557582	0.528771	0.245617	0.377735	0.257493	0.330099	0.309176	0.497229	0.646163	0.305562	0.356933	0.329525	0.45038	0.451541	0.841249	0.695281	0.478402	0.257493	0.583134	0.184344	0.264236	0.430713	0.328607	0.523261	0.319965	1.18599	0.47467	0.477677	0.262072	0.399226	0.193204	0.935988	0.788519	0.637007	0.776609	0.570657	0.508429	0.59827	0.469157	0.660016	0.393087	0.874364	0.565207	0.442758	1.07758	0.537545	0.367036	0.715806	0.841088	1.26225	1.0536	0.37629	0.685716	0.682304	1.1127	0.721941	0.487383	0.123799	0.404031	0.283803
STARD7	3.21e-05	0.181367	4.87e-05	5.51485	5.29032	5.0681	5.48491	5.34729	5.00536	5.52303	5.54562	5.30456	5.40966	5.48592	5.65545	5.28308	5.11626	5.50049	5.28433	5.18128	5.57287	5.46341	4.81799	5.36066	5.41911	5.49697	5.52572	5.46877	5.35492	4.98796	5.50538	5.47805	5.41043	5.52521	5.40057	5.32828	5.31339	5.6882	5.32084	5.41641	5.67494	5.44145	5.13678	4.46686	5.2406	5.47446	5.39485	5.06867	6.24531	5.85726	5.58066	5.69993	5.645	5.30664	5.43062	5.59286	6.17245	6.02597	4.74731	5.55514	5.28792	5.13403	4.53427	5.33571	5.18861	5.82388	5.4018	5.49027	5.70659	5.48089	5.76891	5.50774	5.48955	5.55775	6.03104	5.86555	5.44381	5.79692	5.15343	5.56355	5.89164	5.9871	5.60164	5.71948	5.74164	5.27447	5.07876	6.10228	5.47661	5.71895	5.35837	5.72693	5.44883	5.80739	6.06649	5.20222	5.05266	5.18103	5.13631	5.60574	5.25862	5.11227	5.49249	5.44513	5.80553	5.52169	6.02916	6.02688	5.52826	5.17263	5.79829	5.56316	5.10037	4.46282	5.00868	5.56433	5.73063	5.49913	5.71423	5.6482	5.83186	5.75525	5.43631	5.24076	4.35124	5.46293	5.58873	5.43652	5.91232	6.02463	5.8436	5.00209	5.67654	4.94304	5.32804	5.48575	5.44759	5.62867	5.58385	5.37221	5.82997	5.56708	5.52778	5.70951	5.82521	5.46988	5.6419	5.56231	5.39267	5.79254	4.66905	4.94049	5.80909	5.4143	5.62177	5.7572	5.78846	5.65593	4.83905	5.52366	5.80023	5.72211	5.5248	5.65705	5.62829	5.57041	5.5998	5.87001	4.46465	5.70039	4.60358	5.83904	5.85631	5.37428	5.50233	5.45338	5.6534	5.39532	5.32342	4.95366	5.88832	5.33169	5.58332	5.20665	4.84842	5.31541	5.82073	5.18133	5.06436	5.34221	5.52261	5.68333	5.43552	5.2911	5.54086	5.75379	5.90889	5.75485	5.48789	5.09357	5.54019	5.50717	5.70043	5.94624	5.09299	5.44946	6.0672	5.8038	6.23836	5.68357	5.6839	5.49229	5.55078	5.84854	5.50103	5.79865	5.53155	5.53583	5.15249	5.30865	5.81103	6.04475	5.61713	5.88481	5.55049	5.3321	4.71826	4.67809	5.66942	5.71314	5.45878	5.32035	5.02616	5.24831	5.56471	5.36611	5.65138	5.6654	5.46882	5.70733	5.53426	5.45287	5.6493	5.36432	5.32786	5.56605	5.3364	5.75353	5.89949	5.76331	5.22942	5.75871	5.32777	6.2676	4.71815	4.97588	5.56675	5.52551	4.93548	4.76869	5.03108	5.34001	5.67206	5.48601	5.55942	5.7624	4.78619	5.95322	5.8696	5.13132	4.40491	4.92813	5.7898	5.70514	5.83002	5.46948	5.42716	5.51103	6.02697	5.7473	5.98824	6.22559	5.41736	5.5722	5.7316	5.53352	4.7314	5.42995	5.14801	5.60106	5.42607	5.37987	5.4798	5.07694	5.59163	4.92381	5.15548	5.33617	5.80309	5.55645	5.6592	5.59264	5.57878	5.55543	5.59155	5.64204	5.51132	5.52601	5.27096	5.56837	5.55926	5.48733	5.68102	4.98024	5.43745	5.28899	5.13741	5.45821	5.669	5.85927	5.8696	5.66369	5.77291	6.19736	5.60683	5.81793	5.58591	5.93454	5.62659	5.7054	5.93657	5.78759	5.99682	5.7895	5.9383	5.5154	5.37013	5.20423	5.4982	5.22456	5.40656	4.902	4.60407	5.15308	5.65017	5.40415	5.71818	5.4586	5.24309	5.27526	5.22945	5.24505	5.41341	6.00185	5.15382	5.61585	5.31695	5.84161	5.43632	6.0317	5.55045	5.84966	5.71062	5.28146	5.44555	5.64717	5.63877	5.4466	5.88886	5.58175	5.62782	5.55085	5.69168	5.30656	5.54555	5.20506	5.6435	5.37652	5.72745	6.24077	5.59057	5.70936	5.98725	5.83252	5.4726	5.69768	5.40202	6.33874	5.91236	5.55082	5.93367	5.67974	5.13705	5.76197	5.6715	5.56016	5.68051	5.5774	5.78476	5.61516	5.62497	5.51968	5.59401	5.44645	5.41835	5.43341	5.61018	5.51371	5.33903	5.5664	5.82643	5.70967	6.00106	5.89588	5.43597	5.47661	5.66154	5.05108	5.68199	5.84233	5.64055	5.20627	5.50114	5.90591	5.37113	6.00177	4.8114	5.35992	5.93699	5.47473	5.17193	5.36823	5.24875	5.53717	5.03997	5.29449	5.42119	5.44988	5.69011	5.77264	5.199	5.51419	5.31517	5.68394	5.4149	5.18133	6.69405	5.09602	5.53233	5.76498	5.22406	5.54169	5.82636	5.24483	6.03089	5.93723	5.97253	5.33509	5.79994	5.70421	5.24052	4.73214	4.88425	5.35312	5.91424	5.75428	5.84642	6.49553	5.56547	6.38326	6.23663	5.5491	5.27552	5.82078	5.83817	5.62309	5.21773	5.73446	5.41817	5.64022	5.86917	6.24297	5.31989	5.73624	5.57667	5.61873	5.54291	5.50733	5.09976
STARD8	6.4e-10	-0.409783	1.39e-09	0.845718	1.23119	1.1151	1.58092	1.32861	1.07053	1.44371	1.11283	0.780814	0.847516	0.973648	1.05401	1.25399	1.29284	1.21909	1.05415	1.90412	1.05735	0.77804	0.649845	1.25145	1.07909	1.17485	0.965692	0.928806	1.17492	0.654894	1.25405	0.991463	0.80892	1.39232	1.40048	1.36519	1.82416	1.10541	1.46702	1.75549	1.55287	1.09187	2.05533	1.48264	1.53002	0.801159	0.269273	0.333996	0.459222	1.42126	0.494569	1.24477	1.17306	1.32112	1.14705	1.10829	0.4755	0.634036	0.114767	0.944559	1.20727	0.632082	0.589476	1.24336	1.46524	1.06908	0.90589	1.13047	0.852638	0.909735	1.19963	0.718088	0.337996	1.14718	0.673737	0.694568	0.433066	0.683652	1.64441	0.318346	0.430392	0.687329	0.93742	1.25236	0.618615	0.594071	0.943509	0.62966	1.34335	0.740625	1.97004	0.466653	0.739762	1.59574	1.227	1.64552	1.43867	1.67749	2.04806	0.481506	0.809826	0.882447	0.664119	1.89274	1.04914	0.744247	0.529671	1.18891	0.428678	0.967833	0.821629	0.872711	0.761796	1.12948	0.733181	0.90889	0.780814	0.848958	0.967833	0.725872	0.308244	0.509138	0.489748	0.736735	0.732747	0.683382	0.622462	0.650489	0.915789	0.834549	0.843984	0.377846	0.701505	1.12214	0.545079	0.722903	1.20958	0.992478	1.48754	0.977756	0.645241	0.564427	0.394075	0.869319	1.08474	0.766977	1.1163	0.728225	0.853756	0.715366	0.711583	1.24793	0.694925	0.544288	0.717649	0.697418	0.647545	0.750778	1.59421	0.62966	0.659011	0.817705	0.432425	1.12519	0.696261	1.05214	0.880568	0.964436	1.52972	1.05374	1.43371	0.876645	0.753605	0.509645	0.555718	0.990084	0.87578	1.0125	0.876723	1.02368	0.389347	0.694033	0.816313	0.718263	0.968939	1.04341	0.690015	0.828794	0.62826	0.681224	0.749406	0.923796	0.994145	0.619178	0.521453	0.790021	1.1978	0.942984	0.779974	0.950842	1.58597	0.511266	1.01386	0.790355	0.459327	0.541614	0.289126	1.27298	1.0675	1.0049	0.377957	0.654069	1.14997	1.10762	0.850399	0.78576	0.592828	0.642101	1.01057	0.753776	0.345396	0.775261	0.719578	0.743558	0.843502	0.952855	0.797594	1.30667	0.48656	0.860446	0.97695	0.921132	0.704695	0.824971	0.663846	1.11789	1.74222	0.536351	0.879235	0.546857	0.558072	0.743127	0.943959	0.604925	0.70044	1.23928	0.245739	0.519139	0.535356	1.12042	1.40223	0.333996	1.48507	0.1644	0.433066	0.488309	0.672471	0.569005	0.740712	0.325502	0.32458	0.546561	0.496616	0.324695	0.304161	0.482745	0.471968	0.847676	0.282855	0.0965317	0.809497	0.6124	1.03337	1.02595	0.121281	0.431142	1.43333	1.29007	0.672471	0.626299	0.690998	0.814755	0.802069	0.745022	0.974162	1.01992	0.998701	0.305912	2.61793	0.698041	0.564037	0.216734	0.706199	0.190804	0.576183	0.830985	0.369494	0.611078	2.09386	0.230449	0.391768	0.416732	0.242328	0.468427	0.797262	0.649202	0.532965	0.536351	0.275484	1.28576	1.08461	1.45917	0.499578	1.1379	0.210514	0.440952	0.13711	0.273098	0.550014	0.936365	0.592541	0.796847	1.59808	1.10024	1.21835	0.732834	0.985136	1.00777	0.953749	0.761881	0.980025	0.782409	0.475707	0.428357	0.93742	0.740798	0.735262	1.09255	0.79693	0.480575	0.297485	0.345964	0.646808	1.6698	0.368154	0.974896	0.914182	0.508124	0.763582	1.39424	0.779638	0.731618	0.560421	0.704783	0.796182	0.580724	0.345056	0.744075	1.86948	0.804136	0.800165	1.11263	0.388906	2.11377	1.48887	1.63766	0.750435	0.811882	0.926759	0.764601	0.424707	0.538836	0.957469	0.464145	0.914718	1.00985	1.04306	0.954643	0.262674	0.850319	0.98943	0.695548	0.793272	0.446256	2.09967	0.813443	0.841007	0.28889	0.610133	0.768925	0.842215	1.18415	0.890875	1.21971	1.18136	1.63404	1.09802	1.20758	2.00931	0.965323	0.77011	0.894992	0.958657	0.942158	0.590913	0.23952	0.451013	0.304044	0.247928	0.808509	0.500394	0.242206	0.348572	0.463622	0.275961	0.428035	0.188528	0.380508	0.618896	0.214498	0.53446	0.313362	0.230203	0.310573	0.397584	0.53077	0.515309	0.20364	1.2097	1.11177	1.01378	1.07327	1.49047	1.20019	2.33322	1.32613	1.42465	0.586789	1.53002	0.322851	1.53187	1.04928	1.09943	0.673647	0.774755	0.416083	0.772561	1.38095	0.34153	1.06564	1.84527	0.829281	0.205142	0.264476	1.29537	0.495797	0.600079	1.19692	0.568616	0.205267	0.312665	0.915865	0.855671	0.690551	0.379732	0.738898	1.33073	0.424707	1.27256	1.43653	0.306379	0.718964	0.703101	1.28208	0.778713	0.515511	0.669208	0.431249	0.86378	0.335826	0.701682	0.455334	0.626486	0.362891	0.466027	0.155102	0.971442	0.481402	2.89214
STARD9	1.05e-05	-0.329359	1.65e-05	0.404581	0.570657	1.5005	0.724999	0.49334	0.536948	0.374177	0.446256	0.272262	0.469782	0.452279	0.483055	0.982218	0.634407	0.932439	0.658554	1.27041	0.672471	0.27858	0.389236	0.440527	0.509747	0.322505	0.516217	0.436482	0.455439	0.366588	0.595408	0.546265	0.459222	0.760434	0.827331	0.469678	0.926683	0.15017	1.25689	0.951961	0.592923	1.1379	1.79236	2.04208	1.2506	0.681584	0.232292	0.117695	0.462471	0.477988	0.499782	0.498966	0.367147	0.302173	0.564329	0.127633	0.164658	0.351515	0.122474	0.205893	0.368265	0.114634	0.226509	0.419755	0.605779	0.357045	0.170053	0.410558	0.167101	0.160275	0.725785	0.127501	0.429643	0.521553	0.473527	0.295253	0.120883	0.242084	0.806283	0.211137	0.118493	0.363227	0.298893	0.335369	0.348119	0.482952	0.180275	0.397146	0.74932	0.283329	1.04383	0.308943	0.29125	0.768163	0.214249	0.634965	0.455123	0.959177	0.714663	0.346078	2.5431	0.293606	0.156914	0.914488	0.103531	0.124725	0.179511	1.04551	0.334911	0.361993	0.189666	0.3421	0.336855	0.223052	0.131985	0.393855	0.602077	0.197362	0.287118	0.276913	0.12075	0.0339339	0.129613	0.226015	0.201885	0.173383	0.597221	0.543199	0.230449	0.2949	0.228234	0.0524159	0.180784	0.0909889	0.180784	0.198117	0.316841	0.249142	0.198746	0.384602	0.199876	0.218843	0.0672257	0.267835	0.27858	0.302758	0.514703	0.166587	0.695103	0.13711	0.151989	0.403486	0.29537	0.135929	0.284869	0.106616	0.306146	0.526169	0.373286	0.0764223	0.155361	0.263515	0.155102	0.424815	0.259785	0.225152	0.313246	0.590722	0.270828	0.353662	0.282143	0.370164	0.317767	0.15004	0.258459	0.670568	0.19774	0.201383	0.35321	0.31823	0.138683	0.200379	0.296311	0.291132	0.398788	0.325386	0.104337	0.352646	0.0867838	0.228603	0.299245	0.126709	0.224287	0.0619835	0.032383	0.189793	0.148348	0.137241	0.173639	0.12446	0.438506	0.437228	0.291721	0.26123	0.0850167	0.1038	0.205768	0.14104	0.0783366	0.184852	0.111165	0.480886	0.576474	0.282143	0.197865	0.327342	0.234133	0.276199	0.496718	0.139469	0.0575542	0.273217	0.201383	0.20389	0.29125	0.237319	0.117695	0.383055	0.264116	0.36446	0.694925	0.388796	1.08352	0.249263	0.278223	0.305095	0.672652	0.335941	0.519542	0.329411	0.263876	0.394295	0.466027	0.409472	0.437334	0.441165	0.210264	0.365581	0.205768	0.610606	0.495286	0.624241	0.325041	0.296546	0.0701145	0.465086	0.251689	0.627513	0.269512	0.173255	0.115566	0.359971	0.518737	0.361881	0.306845	0.190046	0.479851	0.295135	0.450169	0.0968016	0.195348	0.470927	0.395502	0.341872	0.155361	0.36087	0.549127	0.60966	0.4336	0.405666	0.630592	0.192699	0.122076	0.29772	0.520447	0.371615	0.318114	0.119423	1.33417	0.261591	0.102188	0.379177	0.387363	0.339935	0.267716	0.4336	0.091666	0.0687396	1.39017	0.0709388	0.210638	0.470303	0.0504669	0.0889557	0.215492	0.177599	0.166587	0.620493	0.735089	0.515914	0.386811	0.601887	0.200755	0.378623	0.160017	0.145743	0.195977	0.066537	0.148218	0.135404	0.409581	0.476434	0.55817	0.550999	0.664119	0.282736	0.301471	0.1595	0.202136	1.08038	0.550113	0.298658	0.427928	0.0918014	0.391328	0.396269	0.156397	0.265077	0.312549	0.122209	0.0539454	0.0825664	0.188021	1.09288	0.19774	0.429214	0.271067	0.0483757	0.326767	0.618051	0.606537	0.190425	0.0963968	0.262193	0.334111	0.116631	0.37629	0.41846	0.612117	0.28629	0.568421	0.382169	0.372729	1.62218	0.786178	0.624428	0.533165	0.921589	0.307429	0.356707	0.208767	0.683202	0.388575	0.249749	0.745194	0.718789	0.292311	0.474462	0.239154	0.4755	0.38648	0.359071	0.396708	0.371949	0.826681	0.32987	0.847756	0.22033	0.630871	0.435629	0.332851	0.503654	0.255078	0.744764	0.733094	0.830985	0.990374	0.500496	0.932666	0.408821	0.336969	0.355693	0.612117	0.464041	0.31603	0.190678	0.216238	0.103665	0.321813	0.341075	0.262433	0.327917	0.560617	0.323889	0.0945063	0.137897	0.0371713	0.424277	0.327227	0.243182	0.927821	0.122606	0.188907	0.109427	0.425889	0.174406	0.757279	0.228234	0.477056	0.807355	0.486869	0.661932	0.477988	0.277271	0.573084	0.91219	0.757535	0.402286	0.664028	0.179766	0.886433	0.482332	0.727616	0.351967	0.263395	0.215865	1.01071	0.561302	0.274053	0.305445	1.1121	0.452385	0.260628	0.272859	0.206518	0.907583	0.235114	0.937194	0.324004	0.323082	0.48944	0.119954	0.457857	0.19131	0.268554	0.68428	0.602267	0.208143	0.671203	0.619366	0.299479	0.284514	0.877273	0.870661	0.425996	0.490673	0.387914	0.446468	0.702746	0.369159	0.561693	0.189034	0.863383	0.438932	0.219215	0.412185	0.807602	0.153546	0.998845
STAT1	0.0124072	0.338772	0.0155456	4.43233	3.84598	3.51458	3.37966	5.58035	3.38873	3.60507	3.74526	3.53877	4.59816	3.67434	3.79313	3.51326	3.57119	3.48156	6.4105	4.03576	3.82068	6.62421	4.82712	4.08424	3.8419	4.24743	3.73317	5.3746	4.89401	3.7179	3.69647	4.41639	3.7477	3.78696	3.51649	4.38549	3.46391	3.7188	4.37408	3.78795	4.85178	3.77279	5.34711	3.55774	3.74485	3.79849	3.66237	3.01443	3.53278	5.80964	4.10007	4.45085	6.09227	4.5877	5.07307	5.79391	4.10919	5.51591	2.8485	4.09187	3.81645	3.24987	2.0578	4.07795	3.72706	4.52833	5.75074	4.72239	5.68265	5.30689	5.18412	3.37746	3.9081	4.56192	4.13501	3.90284	3.97012	3.76307	3.94764	4.12199	3.94477	4.5934	4.30406	6.38841	4.34457	5.11316	4.34351	3.80281	4.67351	3.97908	4.81527	4.21437	4.73106	5.29925	6.28076	4.68998	4.23182	4.39023	4.77209	4.42207	3.16688	4.16052	2.65072	4.92595	4.93657	3.95421	4.36153	5.29821	3.98933	3.9478	4.76466	4.11772	4.49455	2.22759	6.21933	3.95982	5.1914	4.37335	5.10824	4.06401	4.50706	4.089	4.42161	5.64968	3.25914	4.02886	4.14197	3.9043	5.92935	4.42126	3.50416	2.11809	5.54513	4.80326	4.33677	4.05344	4.80339	5.1403	4.70643	5.16294	6.03002	3.31845	3.47646	3.8506	5.30991	3.89333	4.48142	3.91862	4.98625	4.7009	2.83613	4.819	4.80903	3.78221	4.36229	3.74234	4.26419	4.93388	3.10655	5.20429	3.81119	3.86627	3.80479	3.88254	4.38091	6.12089	4.64697	5.6074	5.55418	4.89901	2.71218	4.44142	6.17793	4.1578	3.49294	4.92834	4.58743	3.81863	3.99771	3.40062	4.59405	4.43916	6.64478	4.63078	2.66191	4.13967	4.88523	4.07381	4.20899	4.15925	5.28376	3.74824	5.043	4.1775	5.11873	4.63148	5.874	3.74287	4.50229	4.36345	4.81811	4.80899	4.98895	5.37514	3.62294	3.53074	5.31558	6.60824	5.37431	3.33133	4.10135	4.0612	5.57656	4.55158	5.04436	4.95183	4.00204	3.59661	3.88061	3.49352	5.67553	5.40635	4.63284	5.33155	5.08889	4.11083	3.93843	2.65113	5.07211	6.75065	5.54082	3.61881	4.25153	3.53717	4.20595	4.25412	4.46269	4.35713	6.33318	4.23622	3.87868	4.34323	4.33556	3.4148	3.73429	3.89538	3.32609	4.15013	5.00797	4.52342	6.95813	4.84254	5.61057	3.15638	3.30931	4.41771	3.72215	2.94054	5.89952	3.52928	3.26364	4.2598	3.74988	3.73326	3.39892	4.7701	2.87647	6.34691	4.47612	4.49621	2.70549	3.9727	4.89632	5.53071	4.01965	4.20656	5.88073	5.50138	4.57569	3.71945	4.41372	3.91528	6.28601	5.23083	5.59668	4.6813	4.54228	4.87603	6.02117	4.31738	3.99265	3.1638	4.02622	3.55426	3.52227	2.8487	2.85949	4.96658	4.66333	3.83568	6.69104	5.59554	2.74575	3.25871	4.33049	3.56978	3.53895	3.7544	3.6539	4.2536	5.84706	4.87383	4.6851	5.21137	3.14107	4.19573	3.99316	3.7996	3.7662	4.70887	4.05861	3.95786	4.84903	7.45686	4.65208	5.09278	4.2204	4.91165	5.96167	3.68727	4.3775	4.61009	5.61091	3.99391	5.79924	7.03425	4.43606	3.99083	4.19253	6.27448	5.33543	3.72283	2.73075	4.04883	4.59485	5.64002	4.63708	4.87208	3.85123	4.87403	4.36185	4.81702	4.73028	3.30268	3.96585	4.07174	4.0412	4.90537	5.62507	4.77328	5.08918	5.17654	4.00532	4.39732	4.67692	6.21127	4.54174	5.06741	4.05209	5.1871	5.69969	3.69342	4.97323	3.22132	4.11897	4.96373	5.37755	3.84118	4.10507	5.23321	5.18952	5.69081	6.14322	4.10586	5.62113	5.07691	3.57751	4.94386	3.38578	4.78109	5.4642	5.13228	4.11532	5.08579	4.10403	5.1604	4.74767	5.58917	6.70773	3.94785	4.93876	5.09187	4.13995	4.83985	4.4595	4.01377	4.89825	3.39903	3.66478	3.39921	3.67418	4.23474	4.03569	4.21252	5.88466	3.59236	3.39554	3.24951	3.70111	3.38928	5.40929	3.5811	3.87814	4.97733	3.44548	3.15622	3.7084	3.66823	4.15125	4.19802	4.81699	4.59947	4.42318	6.32321	6.36613	4.62446	4.57824	4.23465	5.52243	3.3052	4.06559	4.61009	3.83053	4.6528	4.82038	3.99414	5.86713	5.02699	3.53849	6.46799	5.0459	4.03088	5.13611	2.82566	3.84037	4.26935	4.35283	4.12504	3.84366	3.15476	3.04813	4.12837	4.6949	3.61443	4.95786	4.56275	5.79883	4.20502	5.40982	6.53847	3.48267	5.29705	4.70869	4.29503	4.24756	4.27031	3.97881	3.73428	4.59419	4.16688	5.2843	4.3421	3.58193	4.96185	4.98578	3.39652	4.26613	4.56462	4.723
STAT2	0.16835	0.0824603	0.18955	3.54632	3.07777	3.08229	3.49385	3.93311	3.43369	3.41349	3.39038	3.29481	3.57772	3.18661	3.35838	3.37655	3.08923	3.83114	3.813	3.30078	3.75375	4.1167	3.26855	3.39226	3.2335	3.11962	3.45817	3.9739	3.40072	3.30883	3.59715	3.29037	3.10296	3.53956	3.5492	3.38386	3.83191	2.83117	4.02393	3.8439	3.65973	3.37046	4.32188	3.19196	3.08724	4.05105	3.99621	3.55539	3.03372	4.73739	3.33685	3.19338	4.66445	4.19464	4.38363	3.78807	3.19467	3.62876	2.67157	3.01537	3.30644	2.93359	2.53869	3.50897	3.6987	4.21005	3.69616	3.50814	3.80903	3.72277	4.15256	3.03615	3.3446	3.56911	2.70704	3.26869	3.2914	3.86989	3.60512	3.07255	2.14692	3.01673	3.73193	3.85432	2.99688	3.68112	3.73573	2.98475	4.03105	2.9861	4.03002	3.37794	2.72155	4.58446	4.63522	4.30685	3.7314	4.31709	4.40232	3.56969	4.05218	3.72904	1.86303	4.53446	3.8292	3.23082	3.12368	3.98231	3.39587	3.40067	3.28756	3.17957	3.6369	2.48671	3.96777	4.03547	3.67377	3.43038	3.70665	3.36548	3.35852	2.5787	3.29421	3.9186	2.61793	3.35918	3.47567	2.864	3.8807	3.69579	3.22175	1.73721	4.14571	3.22225	3.28314	3.20575	3.96545	3.64148	3.79627	3.80684	4.2167	3.38072	2.58333	3.1521	3.84975	3.50934	3.91976	2.96301	3.80036	2.91204	2.90219	3.90442	3.57335	3.16978	3.81525	2.63696	3.77186	3.78088	3.10675	2.9173	2.90433	3.14361	3.21006	3.98868	3.77105	5.49583	3.28972	4.2359	4.51884	4.09662	2.88756	3.77335	4.6892	3.10847	3.47739	4.21794	3.40407	3.29722	3.50814	3.12249	3.02707	3.03882	5.30012	3.59091	2.87927	3.81275	3.4513	3.55826	3.31372	3.35544	3.65186	2.67503	3.92903	3.24419	3.02068	3.15855	3.72876	3.3844	3.28799	3.4937	4.06935	3.91253	4.00798	3.63596	2.83586	2.86194	3.53544	4.00163	3.55957	3.01933	2.54176	3.26593	4.12141	3.87439	3.60863	3.64999	3.25406	3.35564	3.80405	2.77184	3.05299	3.22341	3.25449	4.58982	3.93405	3.43785	2.87322	2.84643	3.93939	4.41275	3.74395	3.68893	4.12257	3.12732	3.01714	3.66486	4.33996	3.71914	4.54078	3.25766	3.17626	3.5793	3.2403	3.72313	3.22106	3.48574	2.22135	3.30469	3.72869	3.65513	5.20058	3.95327	4.55963	2.31513	2.59055	3.32718	3.48117	2.75026	5.3921	2.93763	2.54387	2.883	2.98448	3.31496	2.30182	3.56389	3.10479	5.10536	3.45412	2.91984	3.21943	3.86465	4.35322	3.77861	2.77838	3.80355	5.23212	4.31217	3.44651	3.01262	3.15801	3.0969	4.18117	4.37888	4.50696	3.98203	4.04551	3.15672	4.93568	3.47325	2.76173	2.73255	3.54985	3.54096	3.40017	3.03678	2.44079	2.56786	4.36341	3.23291	4.66556	3.54449	1.73682	2.24723	3.17361	2.90066	2.94206	3.56938	3.56905	3.44791	4.39954	4.34888	3.40746	4.56752	2.64483	3.58258	3.04649	2.12582	2.91699	3.48006	2.84075	3.31114	3.85962	4.79007	3.82981	3.66988	3.57913	3.26809	4.56377	3.33543	2.79096	3.66581	3.23096	3.25966	3.79357	5.08714	3.29556	3.07301	2.87442	4.35774	2.68084	2.63276	3.15924	3.1036	2.55614	4.04122	3.57946	2.67505	3.63901	4.10598	3.32344	3.47534	3.31149	2.39994	3.5227	2.7818	3.23386	3.44023	4.16489	3.55517	3.34503	3.89806	2.81264	4.40937	4.008	4.47939	3.7168	4.69401	4.45277	3.59932	4.68713	3.46738	3.61551	2.87151	4.17296	3.91127	3.7914	3.43934	2.6698	3.63966	4.47977	4.75311	3.97399	2.9617	4.75544	3.83999	3.21971	3.5706	2.97924	4.20724	4.42022	3.5418	3.74722	4.32521	3.93254	4.18408	4.4729	4.24852	6.01653	3.48365	3.5147	4.03942	3.38567	4.08135	3.54942	3.4473	3.48774	3.07817	3.06343	2.96503	3.12539	3.14066	2.94774	4.05929	3.53828	3.11956	2.35795	3.07829	3.56803	2.98708	3.97278	3.00034	3.25301	3.43604	3.18804	2.46224	3.49175	2.80106	3.33872	3.57174	3.89851	4.00571	4.00962	4.37803	4.94988	3.9321	3.8553	3.72088	4.1549	2.7955	3.88016	3.53861	3.80862	3.53436	3.90561	3.36835	3.54397	4.37688	3.09466	4.93769	4.16908	3.56526	3.98515	2.81476	3.51638	2.86815	3.6873	3.64744	2.50269	2.52507	3.16079	3.52882	3.11995	3.83721	3.96946	3.63343	4.32731	2.64952	4.02856	5.08133	2.61838	4.40592	4.56309	4.02446	3.86179	3.82821	4.02582	3.41357	4.10625	3.16678	3.84753	3.16891	3.52216	4.487	4.17946	2.93083	3.65868	3.23889	4.42367
STAT3	0.00018642	-0.220401	0.000268815	4.37541	4.37127	4.85665	4.47807	4.85778	4.42641	4.46057	4.40938	4.11931	4.76307	4.34603	4.52273	4.19044	4.32781	4.51032	5.03555	4.55724	4.67856	5.59193	4.42481	4.54521	4.33049	4.40958	4.39035	4.73482	5.28078	4.49943	4.51632	4.16236	4.12535	4.45316	4.42134	4.95922	4.30262	4.19352	4.65062	4.98229	5.07093	4.66042	5.14376	4.34743	4.5565	4.10055	3.85816	4.19352	3.58795	4.37957	4.25629	4.27783	4.64851	4.34895	4.97725	4.39319	4.66103	4.86613	3.9111	4.20838	4.19485	4.23117	3.92605	3.81383	4.17065	4.74576	4.28145	4.51203	4.43245	4.25957	4.97906	3.77288	3.88614	4.21324	4.33234	4.47178	4.43336	4.06413	4.73951	4.47711	3.76354	4.18231	5.44299	4.85707	4.68187	4.75437	4.69718	4.63974	4.4283	4.42614	4.85442	5.13284	5.2545	4.72622	4.45497	4.60907	4.17135	4.60245	4.25539	4.4681	3.81721	4.25192	4.14621	4.89157	4.52997	4.79029	4.75821	5.20145	4.5352	4.80507	4.41119	4.4322	4.41625	3.54517	4.37222	4.26117	4.32705	4.81353	4.23315	4.40983	4.29755	4.10294	4.19956	4.45239	3.64909	4.20592	4.25555	4.04956	4.98029	4.32572	4.1164	3.45263	4.31293	4.37708	4.33326	4.47939	4.74724	4.62462	4.748	4.4636	5.47741	3.99674	4.06651	4.55845	4.44599	4.39877	3.67962	4.4	4.2804	3.88157	3.6251	4.46062	4.41739	4.5223	4.99199	3.6823	4.88529	4.60045	4.10557	3.63956	4.28397	4.91024	4.01932	4.07395	4.43496	4.70107	4.69568	5.01051	4.56416	4.31513	4.30203	4.46426	5.3655	4.03117	4.57753	4.60491	4.26058	4.50217	4.49158	4.12729	4.00337	4.16144	4.36281	4.53815	3.91051	4.5162	4.37414	4.36292	4.55182	4.20584	4.90303	4.25313	4.65682	4.30558	3.88302	4.35982	4.90497	4.23202	4.85503	4.03869	4.14795	4.20441	4.49093	4.5857	3.84603	3.31927	4.09214	4.61608	4.31059	4.01136	3.93086	4.91856	4.58485	4.15945	5.00615	4.2025	4.23691	3.99001	4.24336	3.52411	4.14937	4.32632	4.17164	4.3321	4.81544	4.21247	3.85601	4.12974	4.91796	4.40579	4.66275	3.82245	4.59566	4.00261	4.59132	4.48615	4.67453	3.76288	4.74176	4.56722	4.63974	4.9479	4.44095	4.32491	3.99632	4.03143	4.41812	4.70522	4.09491	4.28188	4.80862	4.24553	3.94691	4.32486	3.50968	4.55955	4.23548	3.87789	4.29341	4.02039	3.73883	4.49716	3.32379	4.39109	4.05008	4.08083	3.77684	4.34893	3.71284	4.34376	4.00022	3.81291	3.80581	4.28142	4.36245	4.17057	4.57968	4.64754	4.11715	4.20724	3.61566	4.29756	3.86398	4.35678	5.03059	4.16872	4.40703	4.33927	4.89061	5.0994	4.49619	3.67403	4.58219	4.13072	4.84676	3.6234	3.89979	4.41812	4.65504	3.66688	4.7575	4.17407	3.7993	3.8119	4.42749	4.12482	4.50834	4.46243	4.26465	4.35192	4.36817	4.73871	4.36737	4.97445	3.57151	5.098	3.9371	4.10169	4.82249	4.09852	4.81686	4.59316	4.70427	4.58168	4.84038	4.45333	4.4414	4.23036	4.98964	4.26556	4.89592	4.88272	4.31731	4.60072	4.82713	4.67707	4.57057	4.15204	4.10821	3.94886	3.66957	3.77518	3.90612	4.62496	4.08096	4.54717	5.08348	2.73064	4.17627	4.49456	3.91845	3.86751	4.53627	3.59438	4.49585	4.17977	4.4395	4.15446	5.37944	4.39694	4.32724	4.76966	4.13501	5.145	4.57944	4.72717	5.12082	4.56221	4.94001	4.7853	4.68572	4.6632	4.41619	4.03483	4.53321	4.85403	4.71636	4.42251	2.99086	4.54252	4.9034	5.17136	4.05698	4.88022	4.46834	4.88454	4.31652	5.18965	3.98679	4.54866	4.61636	4.19874	4.94665	4.50947	4.33356	4.40224	4.7304	4.70031	5.07715	3.92803	4.5693	4.49165	4.17327	4.44073	4.12687	3.83817	3.98776	4.55905	3.68285	3.78756	4.13572	3.25706	3.314	3.70441	3.70713	4.55344	4.00847	3.789	4.14792	4.07514	4.12792	4.27941	4.34211	4.48961	3.95155	3.46552	3.74603	4.52325	4.41386	4.2555	4.37061	4.4169	4.43729	4.04227	5.23447	5.03629	4.76471	4.64729	5.15544	4.27956	3.91975	4.35821	4.20062	4.96773	5.07882	3.96479	4.41541	4.59395	3.90236	4.17921	5.07868	4.55434	3.82275	4.1344	4.2827	4.69831	4.39211	4.78305	4.5103	3.871	4.02942	4.46421	4.79089	4.62246	4.5222	4.70082	4.72521	4.46497	4.58829	4.7919	3.50303	3.82799	4.04211	4.04572	4.02885	4.86529	3.84972	4.53926	4.18044	3.98708	4.7578	4.98827	4.70245	4.89976	3.95362	3.90254	4.04257	4.2356	4.78729
STAT4	1.11e-09	-0.260608	2.38e-09	0.473674	0.443607	0.426104	0.654161	1.24592	0.54745	0.750435	0.765195	0.586116	0.869319	0.676538	0.633478	0.680504	0.46634	0.561986	0.984407	0.677711	0.733094	1.15685	0.713344	0.892119	0.548338	0.686164	0.663117	1.12816	0.711142	0.486457	0.966726	0.92964	0.797096	0.699196	0.65361	0.965766	0.744592	0.926455	0.76137	0.465818	0.656451	0.597698	0.672108	0.257735	0.41997	0.67717	0.190931	0.215368	0.143655	0.671746	0.357045	0.178747	0.945608	0.840926	0.591296	0.691534	0.329066	0.442864	0.0930192	0.270947	0.146786	0.0586628	0.0479571	0.264236	0.512985	1.26466	0.375178	0.484705	0.857901	0.471864	0.712288	0.289716	0.304161	0.618709	0.385707	0.490365	0.236829	0.134221	0.473735	0.540821	0.0850167	0.222681	0.719227	0.728487	0.26111	0.584482	0.119821	0.390778	0.703012	0.13829	0.792522	0.316725	0.35242	0.650765	0.934856	0.876802	0.533364	1.53963	0.787516	0.302758	0.401303	0.382944	0.179256	1.1135	0.588325	0.556503	0.698218	0.840121	0.611645	0.365581	0.268674	0.301236	0.270828	0.11929	0.581881	0.569005	0.434028	0.204892	0.534659	0.384492	0.703189	0.248778	0.91892	0.558562	0.152119	0.248899	0.671565	0.281787	0.569297	0.595981	0.315798	0.133958	0.747602	0.56306	0.647084	0.240131	0.674009	0.705314	0.51924	0.628447	0.377401	0.694301	0.38659	0.560324	0.332851	0.358734	0.536351	0.411535	0.870187	0.666484	0.0754642	0.12075	0.457752	0.383386	0.681584	0.282618	0.616546	0.571628	0.462995	0.71914	0.339479	0.533962	0.354565	0.0832474	0.613154	1.5067	0.311503	1.29907	0.76137	0.570851	0.165815	0.661841	0.753433	0.216486	0.360083	0.753005	0.357721	0.725261	0.265197	0.0932897	0.257131	0.41792	0.476848	0.680864	0.169797	0.625551	0.487178	0.282262	0.308827	0.43328	0.667393	0.339479	0.401194	0.494876	0.523963	0.644041	0.70186	0.161436	0.594166	0.222557	0.457962	0.570171	1.09498	0.44159	0.335598	0.369271	0.796016	0.640713	0.682124	0.273217	0.311387	0.577441	1.0878	0.572599	0.569977	0.643856	0.184344	0.363564	0.543694	0.359858	0.126709	0.761285	0.896776	0.835035	0.885652	0.505281	0.572211	0.236095	0.57947	0.907737	1.00447	0.326192	0.520347	0.243547	0.244887	0.292782	0.324004	0.340733	1.36642	0.378845	0.195726	0.426533	0.252295	0.25411	0.208268	0.252052	0.114367	0.34153	0.376957	0.672742	0.720716	0.569005	0.394404	0.0549179	0.0742314	0.200128	0.297837	0.0699771	0.886511	0.276794	0.215616	0.289598	0.0885487	0.383497	0.15004	0.102188	0.223299	0.814099	0.579759	0.18612	0.172616	0.176067	0.50121	0.493647	0.129085	0.318346	0.658097	0.79917	0.297015	0.529971	0.310573	0.208018	0.471864	0.629939	0.742265	0.531269	0.924708	0.283092	1.54201	0.641361	0.328836	0.224411	0.457857	0.573471	0.333195	0.0315364	0.0597706	0.329985	1.45523	0.149389	0.765874	0.412619	0.0705267	0.19333	0.515813	0.282499	0.703101	0.295018	0.338681	0.407298	0.660198	0.764176	0.242694	0.445939	0.115965	0.262674	0.177854	0.243425	0.594357	0.210264	0.0776532	0.41792	0.697418	0.949199	0.341189	0.617393	0.441377	0.504163	0.63385	0.139469	0.222557	0.365245	0.323543	0.157432	0.658737	0.973648	0.340391	0.224411	0.308361	0.826111	0.343578	0.140386	0.0388575	0.389236	0.233152	0.711671	0.674009	0.734048	0.258579	0.528471	0.299831	0.497127	0.275365	0.323197	0.196355	0.479231	0.213005	0.735522	0.77273	0.859811	0.394734	0.503145	0.242938	0.694925	0.782828	0.853197	0.353323	0.406972	0.234747	0.482952	0.466758	0.245374	0.339365	0.15095	0.571046	0.449957	0.657457	0.354001	0.379843	0.495797	0.664847	0.600555	0.401303	0.106884	1.23622	0.532167	0.0708015	0.208767	0.15043	0.407407	0.438399	0.561008	0.613909	0.576667	0.323543	0.771801	0.465922	0.762646	1.9961	0.38084	0.634965	0.595313	0.406319	0.416191	0.37729	0.157173	0.326652	0.1141	0.317883	0.0688771	0.304745	0.16877	0.120086	0.295135	0.251931	0.258941	0.0478175	0.1129	0.131063	0.0597706	0.187641	0.529371	0.233397	0.332164	0.377624	0.10165	0.205768	0.113967	0.306496	0.569588	0.374177	0.159112	0.40719	0.71264	1.30042	0.461214	0.415218	0.309525	0.625738	0.133037	0.662479	0.510861	0.272501	0.438186	0.659468	0.523963	0.775008	0.341303	0.136979	0.462157	0.469052	0.370388	0.158983	0.256769	0.265437	0.103263	0.248413	0.317072	0.124593	0.259664	0.543001	0.528971	0.520246	0.591201	0.467801	0.526369	0.708408	0.125254	0.829525	1.00418	0.102591	0.121413	0.657731	0.729096	0.36793	0.442333	0.228849	0.132511	0.229957	0.308361	0.475085	0.187514	0.260628	0.828956	0.803806	0.146134	0.082975	0.191563	0.786094
STAT5A	0.57939	-0.0307969	0.607138	2.88028	2.83167	3.22954	2.99585	3.36565	2.12684	2.72504	2.663	2.77575	2.63608	2.67915	2.64844	3.05078	2.49774	2.71332	2.97658	3.32626	3.09729	3.18894	2.66045	3.14315	2.94903	2.82165	2.88856	3.29844	3.05577	2.48236	3.18759	2.8935	2.65972	2.95684	3.18298	3.07632	2.59096	2.33128	3.09516	3.02503	2.8336	2.92111	3.58987	3.45227	2.62398	3.32659	2.73401	3.11252	2.35414	3.29006	3.54645	4.00826	4.45673	2.53381	3.30613	4.09446	2.26775	3.71363	3.13659	3.21863	3.18539	2.48285	3.88868	2.66362	2.96685	3.99046	2.62295	3.1756	2.97854	2.87474	2.95174	1.79373	2.82802	3.254	2.40719	3.13052	2.52827	2.86065	2.85268	2.33345	2.38051	2.82067	3.50649	3.50355	2.96689	3.34842	3.16376	3.46718	3.11	3.36938	3.66737	4.18261	3.46891	3.83424	3.36007	3.15372	3.41497	2.95099	3.31441	3.18614	2.68894	3.57867	2.67249	3.74724	3.96248	2.30214	2.54409	4.10736	2.52752	3.26221	2.28859	3.26713	3.03321	2.99718	2.99023	2.43395	2.90122	2.47897	2.77172	3.47864	2.80064	2.40436	2.37576	2.97146	2.81159	2.3189	2.49631	2.93155	3.74106	2.09768	2.23793	2.09802	3.49299	2.83952	3.47466	2.87688	3.85978	2.39053	2.77326	1.8929	3.23958	2.63145	2.16363	3.43206	3.27457	2.64959	2.78701	1.67776	2.84774	2.68807	3.55688	3.60117	2.27846	2.49347	2.99931	2.26604	3.56372	2.34962	3.40697	2.10695	2.52263	3.1215	3.13972	2.95263	2.80252	3.43853	2.71638	2.01732	3.88563	1.73699	3.38676	2.60182	4.5176	2.47394	2.86586	2.35583	2.62543	3.15238	3.41562	3.12953	2.39808	2.31835	1.76256	2.29587	2.82853	3.14405	2.59906	2.4531	2.53279	2.38877	2.98172	3.47601	2.94795	2.69283	2.85967	2.36258	3.02834	2.96257	2.09106	2.9237	2.2988	3.19857	2.73704	2.87686	2.32057	1.38482	1.37546	2.96033	2.80188	2.97223	1.68032	3.26473	3.25641	2.24702	2.61101	3.21224	2.84603	2.72581	2.87925	2.36963	2.64936	2.57248	2.93412	2.86766	2.7529	2.66138	2.11949	3.17145	4.07484	3.43471	2.67573	2.47724	2.26406	2.49523	3.00247	3.11462	3.73415	2.80618	4.42506	2.65533	3.45523	4.17589	2.1127	3.10687	2.50144	2.60971	2.55252	3.48072	2.98156	2.97605	3.48002	3.43512	3.89435	3.99844	2.48947	2.80389	3.78924	2.10595	4.36419	2.50055	2.66862	3.16459	1.75698	2.4791	2.5847	1.54552	2.50741	4.54031	1.9863	2.97372	2.22577	3.10949	2.86215	2.44193	2.90153	2.44642	2.65746	3.4828	2.59815	1.92956	2.81895	2.08379	2.40771	3.10403	3.33675	2.59347	3.05719	3.02182	4.0353	2.58876	3.60444	1.78316	2.3336	2.5426	3.48041	2.47591	2.42054	2.27798	3.6716	3.29181	3.6644	2.43328	2.05252	2.45281	2.74878	2.63222	3.01525	2.39355	2.19522	2.37404	2.96639	3.2751	3.17125	2.88233	2.85814	2.56423	2.34386	1.8518	2.66626	2.36494	3.1059	2.59765	2.98415	3.91488	3.02519	3.0569	2.52321	2.83792	3.8796	1.59913	3.05766	2.97471	2.93983	3.04954	3.68736	3.04026	3.11152	2.49886	3.05494	2.78526	1.99201	2.70017	3.18004	2.70788	2.69055	2.64166	3.23011	1.64542	2.63742	3.00205	3.01509	2.5858	2.98896	2.54226	2.79144	2.56194	3.1045	2.52444	3.28898	3.28148	3.37818	3.01407	2.9805	3.48491	2.9809	2.98098	3.06912	1.57032	3.04954	3.262	3.27895	2.6635	2.27614	2.60419	3.13696	2.93731	3.27116	2.4928	1.86485	3.03557	3.18334	3.39638	2.87403	3.86278	3.8773	3.1043	2.27908	3.09751	1.77091	3.2577	3.38543	3.02302	2.51979	3.22937	2.7196	3.28623	3.10199	3.17765	4.67347	2.86144	3.22344	2.97017	3.23315	2.81689	2.94259	2.65505	2.69895	2.62947	2.17776	2.16115	2.0718	2.78641	3.28417	2.60046	2.64635	1.83722	2.4176	2.17938	3.46594	1.75736	2.60082	2.84081	3.34236	2.73803	2.98193	1.99949	1.30906	2.52592	2.65757	2.71956	2.79832	2.7688	2.89687	2.57952	3.47373	2.4016	3.04567	2.94591	3.08985	2.30399	3.23006	2.77161	2.74823	3.1861	2.67927	3.16173	2.93062	3.21095	2.26237	3.67108	3.55714	2.64738	4.15789	1.77737	2.48083	3.10036	3.09926	2.69977	2.25363	2.05821	2.64328	2.55405	2.38397	3.19926	2.88325	3.57334	3.45841	2.68046	3.08867	4.31805	3.08015	2.76416	3.35516	3.19978	3.61522	3.38807	1.88143	3.19022	2.98072	2.61247	3.11666	3.81885	2.9666	3.16604	2.78092	2.12188	1.28771	2.97825	3.19387
STAT5B	0.152843	-0.0908376	0.172799	3.52769	3.5034	4.30195	3.85021	3.46269	3.39035	3.42915	3.45265	3.1212	3.42575	3.35664	3.32833	4.06857	3.06874	3.67393	3.80556	4.38515	3.88739	3.10801	3.21081	3.59653	3.53629	3.34177	3.41501	3.43823	3.44869	3.1414	3.69854	3.68661	3.19956	3.93738	3.97119	3.58998	3.52785	3.005	3.72686	3.74419	3.49784	3.85175	4.28622	4.70063	3.87259	4.26475	3.65607	3.55599	4.08241	3.47787	4.09372	3.5889	3.56192	3.69504	4.08675	2.60871	4.23056	3.42608	3.52467	3.66837	3.63853	3.29647	3.32721	3.13419	3.65064	3.12188	3.3669	3.46292	2.53588	3.77083	3.99991	2.81274	3.64802	4.1048	4.03523	4.12111	3.34789	3.90677	3.60356	3.36691	3.83822	4.24683	4.17215	4.09475	3.57296	3.33494	3.89117	4.21459	3.74468	3.68606	4.47649	4.37932	2.77262	4.01845	2.80008	3.64174	3.79999	3.7595	3.64411	3.93868	3.83184	3.61638	3.38729	4.24586	3.42008	3.61605	3.69524	4.43303	3.14762	3.85693	3.2374	3.60425	3.82383	3.3138	2.94606	3.7427	3.32993	3.21343	2.85957	4.09653	2.99863	4.08587	3.15088	3.08519	2.97523	3.13991	3.72433	3.64321	3.58199	3.29621	3.54163	3.09358	3.15473	2.97078	3.19114	3.23407	3.59114	3.58868	3.59896	3.49632	4.41735	2.81494	2.75223	3.47752	3.66413	3.47966	3.46378	2.94058	3.56791	3.28283	3.42343	3.55411	3.24916	3.26019	3.3418	3.37294	3.54374	3.20055	3.33872	2.78906	3.44483	3.79395	3.50174	3.2085	3.87289	3.43475	3.72486	3.55895	2.9344	3.47305	3.73182	3.67324	3.60089	3.39131	3.50617	3.0669	3.17945	3.22092	3.8507	3.56434	3.07777	3.06001	2.90155	3.6735	3.85167	3.27095	3.08666	3.05353	3.03708	3.30896	3.84028	3.50542	3.4844	2.95988	2.86104	2.93465	3.56785	3.7938	3.38855	3.49627	3.5699	3.57204	2.96776	3.43857	3.01241	2.9498	2.88772	2.43914	1.97056	2.85076	3.00432	3.79683	3.08214	4.22089	3.77669	3.39995	3.66391	4.23521	3.70152	3.01676	3.07279	3.55449	3.89721	3.4737	3.55185	2.94927	2.86469	3.54008	3.59642	3.51182	3.29633	3.15897	3.23691	3.34365	4.19646	2.95762	3.97006	3.44447	3.7945	3.58768	3.38004	3.83079	3.04375	3.59845	3.46955	3.19787	4.03244	3.78707	3.34453	3.61056	3.03866	3.301	3.42425	3.98493	2.52619	3.35298	3.46479	3.23418	3.4577	2.79546	2.77463	2.90477	3.08524	3.52131	3.58807	3.78101	3.38022	3.36041	4.06907	3.03309	2.64376	3.38085	3.32848	3.51295	3.70375	3.20785	3.52991	3.81871	3.77859	2.92505	3.81345	3.77137	2.56922	3.74841	3.22182	3.74982	3.48759	2.95412	4.52202	3.78281	3.26861	3.47422	3.42891	3.50001	4.31066	3.20345	2.80072	2.40572	4.46026	3.5686	3.21129	3.04254	2.97981	3.20221	3.28198	3.31323	3.47054	2.29031	3.36677	3.52752	3.71697	3.92201	3.33092	3.53063	3.1871	4.13147	3.07878	2.83011	3.2958	3.39638	4.02083	3.58984	3.83318	3.39299	4.01267	3.85148	3.75002	3.29496	3.40631	3.19186	3.09321	3.20438	3.63857	3.70478	3.415	3.06311	3.57767	3.82167	3.36655	2.7977	2.81316	2.05603	3.65124	3.60765	3.5323	3.45616	3.66896	2.17677	3.9656	3.70047	3.72527	3.35208	3.05731	3.3673	3.53728	3.32126	4.02008	3.51628	3.51374	4.04271	4.15487	3.99504	3.66416	4.75875	3.87105	3.93538	4.10596	3.11357	3.68896	3.41622	3.67693	4.35464	3.89884	3.75383	4.16127	3.63002	3.58584	3.70906	3.04658	4.42313	3.9157	3.07355	3.65548	4.35888	3.8061	4.03221	3.53242	4.20907	4.0013	3.02388	3.24019	4.14405	3.53951	4.15227	3.8371	4.32355	4.18443	3.60271	4.18775	3.95906	3.56787	3.44484	3.58508	3.76322	3.57842	3.35136	3.63534	3.63016	3.26563	3.51971	3.15819	2.86835	3.31703	3.68345	3.49527	2.83277	2.84435	3.42736	3.5481	3.03909	3.85306	3.56255	3.75085	3.38105	3.22053	3.47898	2.51122	3.45422	3.87313	3.88169	3.7464	3.58956	3.84635	3.29491	3.68867	3.4352	3.82603	3.42005	4.23976	3.70958	3.54124	3.94388	4.03801	3.31066	3.32698	3.61385	3.96721	3.97378	3.70681	4.1479	4.32028	4.41855	3.81078	3.81907	3.29913	4.48336	4.03309	4.15152	3.87388	4.07607	3.24321	3.06043	3.4596	3.49434	3.26138	3.27119	4.13273	4.23016	3.88609	3.94472	3.48683	3.22808	2.99671	4.19529	4.16714	3.95189	2.72618	4.23	3.78256	3.5107	3.84533	3.69243	3.87455	3.3732	3.19076	3.61261	3.74102	3.35041	3.84526
STAT6	0.480063	-0.0213351	0.508843	5.18529	5.27931	5.25725	5.2694	5.14225	5.70851	5.13219	5.01477	5.23001	5.23218	5.10974	4.99605	5.21873	5.06688	5.48383	5.08561	5.28913	5.3396	5.14699	5.3146	5.23316	5.18257	4.90287	5.05822	5.36688	5.19811	5.20005	5.25876	5.26231	5.06189	5.34737	5.22263	5.06073	5.45188	4.84868	5.18842	5.26159	5.08505	5.19954	5.38014	5.25887	5.05087	5.75549	6.06728	5.65623	4.92919	4.75705	5.19331	5.28041	5.33809	4.22645	5.29386	4.82433	4.87078	4.90564	5.09828	5.61101	5.27118	5.08684	5.82155	5.62122	5.24036	5.44565	4.81116	4.89015	5.13736	4.46347	5.37703	4.67035	5.90086	5.16451	4.76786	5.28322	4.86396	6.05756	5.47141	5.46563	5.01349	5.12418	5.38494	5.12156	5.12749	5.10921	4.91622	5.04097	5.34994	5.47572	5.28801	5.36619	3.85801	5.22966	5.54207	4.79268	4.90865	5.3237	5.08392	5.76501	5.86879	5.02551	5.47782	5.48679	5.33153	5.492	4.89902	5.29107	5.35376	5.70241	4.82217	5.21937	5.31746	5.36211	4.98044	5.59297	5.28556	5.43175	4.93694	5.2051	4.81281	4.21666	5.0826	5.17126	5.1906	5.5769	5.15199	5.41097	4.79503	5.44518	4.98549	5.19582	5.46843	5.0638	5.05227	5.18543	5.24496	4.94637	5.33087	4.90592	5.14379	5.52633	4.91396	5.0427	5.30821	5.7153	5.67928	5.17603	5.12988	5.11948	5.7932	6.51161	5.27569	5.22723	5.4561	4.96709	5.43339	5.56291	5.5334	4.71906	4.84583	5.19775	5.08083	6.09119	5.39482	5.73895	4.99165	5.8194	5.84068	4.98132	5.95952	5.27118	4.98041	5.4284	5.53341	4.86013	5.01338	5.05561	5.17397	5.9454	4.71922	5.68595	4.96462	5.16952	5.79102	5.16159	5.32596	5.53759	5.1601	5.27391	5.38326	5.13252	5.28543	5.05669	4.71928	4.69468	4.63011	4.90823	5.09416	5.23642	5.27541	5.30577	4.81331	4.49719	4.84194	5.23596	4.39107	4.78068	4.34157	4.90185	4.77765	4.8923	5.22903	5.1238	4.999	5.15665	4.83943	5.35917	5.63257	4.96037	4.60192	4.62341	4.72559	5.04586	5.11217	5.38683	4.88237	5.83583	5.44811	5.08435	5.00525	5.22879	5.11453	5.45321	5.19988	4.93627	5.68718	5.62315	4.68713	5.05207	5.79503	5.16905	4.60395	5.47781	4.96013	5.22775	4.97014	5.4263	5.40128	5.10315	5.01387	5.19371	5.44886	5.22618	5.41515	5.32164	5.90445	4.98328	6.0491	4.83484	5.64553	5.15686	5.10835	5.16485	4.67134	5.26911	6.00437	5.95257	5.07151	5.47914	6.02	6.05266	5.58306	5.00462	4.89406	4.46835	5.2988	5.19152	5.21765	4.20094	5.0368	5.36293	5.06861	5.40328	5.47453	5.36297	5.63623	4.96228	4.81553	5.54861	4.85562	4.86919	5.57881	5.61402	5.4254	5.26353	4.9009	4.76837	5.07855	5.07416	4.76566	4.80745	4.94913	4.68383	5.43726	4.51695	5.14474	5.22942	5.26207	5.59247	5.42126	5.0956	5.43899	5.27047	4.95046	5.76881	5.4389	4.09593	5.20203	5.37505	5.00077	5.26715	4.87979	4.89667	5.05147	4.92787	5.4357	5.26647	4.88378	5.47455	4.89981	5.33284	5.27548	5.25797	4.56597	4.68452	4.99892	5.23537	4.67427	4.91269	4.73138	4.86651	5.64881	4.66317	4.71618	5.27994	4.96838	4.26862	5.10578	5.03224	5.1507	4.7131	4.83548	4.58092	5.40912	5.36102	4.93185	4.90545	4.88942	4.80607	5.24356	5.1069	4.85765	5.43867	5.21699	5.34124	5.32731	5.15437	5.57363	4.86369	5.51507	5.37253	5.40442	5.15604	5.27659	5.09208	4.96361	4.6159	4.42967	5.14066	5.56312	5.05216	5.15552	5.03007	5.16768	5.5639	4.84212	5.40015	4.90069	5.26148	5.10838	4.94551	5.24144	5.56763	4.989	5.43023	5.66576	5.57687	5.73513	4.94386	4.95127	5.60542	4.95908	5.81931	5.61816	5.32463	4.56852	5.06524	5.28178	5.39321	5.19799	5.31675	4.98723	5.63104	5.39952	4.64648	4.45467	4.9801	4.68158	5.69868	5.26545	5.35099	5.45949	5.13987	4.9953	4.77846	4.93874	5.1511	4.70921	4.38691	5.00449	5.20877	4.71401	5.20041	5.17688	4.85272	5.09051	5.56845	5.0513	4.94706	5.38649	5.39683	5.03896	5.17947	5.18341	5.17853	5.16751	4.88195	4.85783	5.70514	5.278	5.08187	5.12533	5.18514	5.32457	5.03341	5.0371	4.78857	4.90702	4.90035	5.00602	5.49462	4.78169	5.94854	5.70616	4.77378	5.33202	4.88306	5.20271	5.48563	5.05183	6.18494	5.65496	5.35015	5.75486	5.75787	5.20574	5.63362	5.53485	5.28201	5.21977	5.20897	5.13273	5.75341	5.89109	5.22768	5.51664	5.22926	4.2955
STAU1	6.43e-39	0.56317	2.42e-37	5.83062	5.4026	5.39861	5.41201	5.27908	5.39806	5.34058	5.42125	5.2288	5.4627	5.35223	5.42684	5.26724	5.24347	5.2176	5.04797	5.21562	5.26467	5.50088	5.46883	5.37127	5.43454	5.42435	5.44574	5.38326	5.51238	5.49474	5.34443	5.22806	5.12729	5.35254	5.26018	5.3398	5.22369	4.79213	5.06558	5.39935	5.39729	5.25627	5.28926	5.16083	5.26534	5.95279	5.92645	4.92043	5.95363	5.13945	6.65206	6.28951	5.52791	5.49339	6.14976	5.32804	6.02225	5.71861	5.65289	6.11049	5.91904	5.37876	5.08376	4.71771	5.61555	5.35152	6.09642	5.32359	5.39197	6.5757	6.66749	5.4735	6.35882	5.48223	6.67827	6.55117	5.79772	7.02478	5.4907	5.5366	6.23459	7.06259	6.19346	6.71023	7.33593	5.40924	6.27413	6.68309	5.64039	6.78078	6.40937	6.40577	5.68221	6.46337	5.16562	5.38712	6.2326	5.21032	5.07098	6.12385	6.59607	6.07864	5.73766	6.09134	5.02235	5.92109	6.2174	6.29402	5.27056	5.21767	6.14811	5.22292	6.14428	4.62026	4.98267	6.65053	5.22983	6.49423	5.61019	6.63221	5.74565	5.87385	5.15363	5.98607	3.99092	5.7604	6.09355	5.96731	5.79629	5.84552	6.82623	5.31089	5.18191	5.28981	5.65803	5.83025	5.63963	6.80113	5.47001	5.72423	6.22345	5.80487	5.56729	5.99732	5.58607	6.15255	5.54276	5.1147	5.85526	6.28092	5.88007	5.02113	6.08414	5.91595	6.53201	7.46649	5.53868	5.87353	4.95668	6.20331	6.44302	5.60146	6.64887	5.58628	6.61768	5.41648	6.4358	5.64061	4.77194	6.00997	5.23208	6.32287	5.46804	6.02547	6.25706	5.29114	5.38225	5.33203	5.77153	5.75807	5.94033	5.8078	6.02485	6.26573	5.12729	5.20326	5.62597	5.00873	5.40618	5.92903	6.08182	6.04725	6.48448	5.57474	5.94356	5.53978	6.21916	6.30337	6.23098	5.35438	5.78346	6.22643	5.144	5.42457	5.36857	5.92132	5.00682	5.28923	5.25413	5.19969	6.0262	6.03611	5.3188	6.53378	6.32223	6.18282	6.48012	6.52144	6.10446	6.46037	5.71521	5.70644	6.29243	5.96531	5.85942	5.91471	5.26891	5.0988	5.23134	5.90542	5.27779	5.9017	5.58502	5.41574	5.73659	5.42949	6.92994	6.34092	5.43003	6.08015	6.41777	6.0829	5.5505	6.55773	6.06575	7.04402	6.46002	6.1908	5.89627	6.06538	5.39425	5.15099	4.95259	5.67942	5.754	5.03277	5.56982	5.7101	5.11516	5.20603	5.79037	5.71826	6.15912	6.55344	6.15105	5.8874	5.28502	5.2836	6.31285	5.7731	4.85565	6.32184	5.76374	5.77866	6.67504	5.26348	5.62545	6.10747	6.49428	5.58009	6.69926	6.13776	5.50717	6.55024	5.43198	6.32146	6.3891	5.90463	5.70615	5.48606	5.6482	6.14229	6.12313	5.44	6.41497	5.48871	4.73261	5.03162	6.20743	5.41913	5.5615	5.50507	5.8172	6.07205	5.36106	6.17736	5.17597	5.89375	5.52335	5.96107	5.62398	6.72733	6.02234	5.92335	6.13726	6.08251	5.75937	5.51856	5.70801	6.71151	6.54561	6.30004	5.53741	5.4106	6.53363	5.72637	5.96176	5.55576	5.33805	5.34564	6.64332	5.47072	7.09003	6.52443	5.70662	5.31134	5.466	6.75261	5.20726	5.07081	5.38226	5.77628	5.31013	5.82663	6.35761	5.37146	6.07411	5.19139	5.92761	5.62699	6.28889	6.48628	5.30352	5.70744	5.44573	6.14265	6.11221	6.11515	5.6172	6.43304	6.82489	6.16812	6.25697	6.0795	5.94087	6.58941	6.80896	5.81221	6.27977	5.34243	5.63457	6.56275	6.38677	5.55692	6.54051	5.67231	5.8983	5.47493	5.75568	6.92045	5.78145	5.48352	5.61411	6.63525	5.79847	6.4635	5.69047	6.21587	6.02481	5.22377	5.07142	6.62587	5.85163	6.17147	6.64503	6.4671	6.61388	5.38853	5.51862	5.92583	5.43051	5.50171	6.03924	5.90988	5.98021	5.47064	6.50621	5.76492	5.78004	5.93644	6.26954	5.61626	5.57428	6.92435	6.2388	5.3632	5.24442	5.87739	6.25112	5.87124	7.02422	5.31552	6.91009	6.23284	5.23449	5.78752	5.09332	5.55089	6.43309	6.23124	5.67514	5.93225	5.8529	5.42336	5.55824	5.77648	5.91378	5.96114	5.74169	6.77942	6.12076	6.71756	5.64305	5.5377	5.91301	6.36003	6.86881	6.64535	6.09018	5.69526	5.42062	6.70514	5.25186	5.99967	5.3588	7.04797	6.59697	5.953	6.62815	6.47072	5.47443	5.57537	5.45389	5.62762	5.33247	5.45903	6.48593	6.55974	6.03398	5.45306	6.18357	5.43906	6.06081	5.54346	5.81984	6.36406	5.73275	6.83031	6.34098	6.21267	5.38053	5.62827	6.47259	5.52907	6.4729	6.07455	5.93006	6.03319	5.01939
STAU2	0.0452704	0.0686995	0.0539876	2.20062	2.06785	2.10189	2.23662	2.01135	2.78063	2.11137	2.18403	2.04743	2.11367	2.04527	2.33001	2.34554	2.21014	1.97049	2.26204	2.32582	2.189	2.04872	1.95869	2.12247	2.01135	2.0697	2.06747	2.0273	2.17268	2.1236	1.98648	2.36734	2.18865	2.32175	2.00472	1.95777	2.13142	2.05217	1.95769	2.15397	2.11776	2.06019	2.20104	2.12519	2.08546	2.32305	1.93233	2.6026	2.36359	2.57107	2.50594	1.99661	1.92767	2.32734	2.74801	1.84185	2.90055	2.50315	1.05533	1.50954	1.46509	1.7777	0.621899	1.16305	1.43248	2.1033	2.45381	2.19881	1.94811	2.84044	2.06802	2.29405	3.06755	2.5428	2.5052	3.45942	2.49708	2.73844	2.25553	2.12092	3.38101	3.01107	2.83637	2.60198	2.66339	2.05745	2.98494	2.54018	2.27131	2.10652	2.30209	2.40278	1.89554	2.31612	1.89588	1.78568	2.15436	2.08474	2.11936	2.51432	2.29872	2.32608	1.72474	2.18897	1.49942	2.83954	2.78218	2.33857	2.444	1.22256	2.81252	1.62756	2.7857	0.969381	1.87978	1.97592	1.59879	2.06681	2.02616	2.37078	2.3295	2.69057	1.66626	2.60973	0.642471	2.75593	2.47132	1.06164	2.57228	2.74229	2.90852	1.2455	1.80674	2.0795	1.96883	1.52457	1.96828	2.97133	1.59469	2.52489	2.88446	1.43579	1.88542	2.13406	2.24379	2.86967	2.66535	2.52108	2.46926	2.1128	1.00151	0.729531	2.50741	2.24224	2.05752	2.4177	2.42105	2.30693	0.855033	2.24102	2.08868	2.79971	2.39399	2.20204	2.393	1.92585	2.30556	2.64205	1.02928	1.84519	0.550802	2.25653	1.79614	2.21782	1.77167	2.18453	2.16787	1.63529	1.8532	0.979806	2.48602	2.05721	2.91131	2.94364	0.715191	1.9987	2.10889	2.04338	2.20939	2.18222	2.14003	1.91253	2.10444	2.1413	2.23876	1.9757	2.60426	2.44731	2.66355	1.80793	2.27986	2.13714	1.97045	2.23827	2.52276	2.70421	2.70363	1.92881	2.31415	1.66275	2.5864	3.01189	2.11693	2.31174	2.86827	2.2314	2.11303	2.08417	2.57306	2.48594	2.98514	2.68136	2.67231	2.15108	2.24279	1.51979	1.9013	0.555718	1.79102	2.50292	1.73764	1.58544	2.04796	1.88936	2.36841	1.93078	2.25014	1.9062	1.95858	1.94355	1.79705	1.60436	2.08977	1.89305	1.54345	2.56806	2.02797	2.24723	2.21847	2.06416	1.85364	1.57599	1.06032	1.68059	0.896466	1.3927	1.41105	1.33228	1.57037	1.69042	1.58352	2.22943	2.41292	1.99657	2.69866	1.70775	1.23775	1.64847	3.19868	1.59951	0.922883	1.20883	0.818114	1.8268	1.9307	1.93301	1.66024	2.33079	2.70761	1.83891	2.59956	2.35507	2.46798	2.68713	2.07289	2.22039	2.0899	2.19049	2.21531	2.49741	1.9641	3.00281	2.15468	2.0202	2.58388	0.880411	1.2959	1.79286	2.69831	1.78923	2.64487	1.85985	1.46603	2.62377	1.93096	3.37465	2.65168	2.19257	2.24257	2.10786	2.17722	2.5146	2.25786	2.04306	2.22876	2.5032	2.0897	2.4167	2.33448	3.35928	2.67983	2.55348	2.08515	2.61542	2.5364	2.46121	2.01318	1.79156	1.78814	2.55001	2.60879	2.08685	2.47975	2.6402	1.70646	2.51735	2.18472	3.07224	1.98287	1.72212	2.41346	2.3162	1.10929	2.36115	1.7392	2.58583	2.33374	2.99989	2.18707	2.66298	3.24015	3.23707	2.49902	3.00227	2.7616	2.8437	2.4388	2.77884	2.51919	2.70509	2.40144	2.43504	2.43079	2.85276	2.6339	3.26216	2.89	2.49761	2.76689	1.88838	2.51916	3.5104	2.01885	2.03657	3.06936	2.31985	2.73699	2.03164	2.86227	3.41603	2.46681	1.98939	1.45738	2.09842	2.01393	2.36008	1.96059	2.38383	2.64936	2.13445	2.78207	2.81881	2.1128	2.75401	2.64955	2.46124	2.80281	1.53556	2.0512	1.9668	1.89029	2.32769	1.76638	2.32809	2.58494	1.48563	2.79152	2.6891	2.08083	1.58688	2.23686	2.64932	1.96166	2.78635	2.20333	1.96698	1.94602	2.30644	2.34201	1.53675	2.24266	2.40043	2.32294	2.15914	2.82014	2.1415	2.28007	2.0073	2.61412	1.58019	2.36832	3.01037	2.42064	1.84161	1.96281	1.71471	2.55486	2.5048	2.57007	2.02627	2.0993	2.19178	2.03977	2.15724	2.23128	2.67518	3.35793	2.52712	2.16665	2.70374	2.09812	3.24379	1.81085	2.82987	2.12879	2.4007	2.43832	2.70598	2.3482	2.83505	2.23619	1.97317	2.35828	2.30734	1.30059	1.97647	1.9899	2.20502	2.49603	2.59517	2.05301	1.87232	2.17588	1.97592	2.80308	2.36025	1.77172	2.10973	2.05665	2.1331	2.13704	2.2765	2.65597	2.25151	2.032	2.63022	2.47186	2.07796	2.22447
STBD1	1.23e-17	-0.756826	5.18e-17	0.832579	1.77353	1.19245	2.17903	1.74157	1.8406	1.88573	1.77492	1.93353	1.76643	2.02952	1.44573	1.19623	1.76893	1.65915	1.06908	1.20852	1.19188	1.61833	2.00245	1.7551	1.84748	1.657	1.70554	1.44265	1.88401	2.02701	1.80356	1.51929	1.37362	1.31852	1.28576	1.03429	1.57676	1.23726	1.0554	1.45502	0.996678	1.09808	1.0684	0.996895	1.12651	0.945608	0.737081	0.620023	0.75369	0.433707	0.452068	1.11916	0.99834	0.630405	0.844787	0.993493	0.985063	0.592158	1.05422	0.460061	0.871292	1.15607	0.495797	0.650673	1.43216	1.50757	0.799004	1.00605	0.582363	1.04362	0.424815	0.856946	0.840282	0.902961	0.933044	0.627794	0.793521	1.013	0.524565	1.02503	0.524565	0.606347	1.00043	0.673014	1.37267	0.863463	0.751464	0.657274	0.81492	0.911346	0.808344	0.866394	0.716332	0.570949	0.490159	0.662935	0.86132	0.672561	0.407081	0.550113	0.365021	0.548831	0.776188	0.837055	0.672108	0.697507	0.521955	0.652234	0.464982	1.19194	0.49252	1.06219	0.347325	0.647084	0.882526	0.763497	0.748032	0.753005	0.781737	0.782325	0.755571	0.873892	1.60507	0.681584	0.575409	0.816313	0.943884	0.627233	0.524565	0.44297	1.35366	1.03429	1.24592	0.943509	1.02715	0.464145	0.797262	0.716596	1.41164	0.852159	0.863383	0.304745	0.456701	0.974823	1.12095	0.664301	0.462785	0.616828	0.708408	0.589572	0.844145	0.349818	1.03457	0.620023	0.659377	0.876016	0.796182	1.08923	1.11223	0.84318	1.00892	1.09065	1.06012	0.97078	0.800579	0.851119	0.764771	0.818851	0.504163	0.935309	0.768078	0.994942	0.979221	1.08726	0.571337	0.748461	0.709908	1.26033	0.902807	0.879235	0.728399	1.01307	0.854315	0.696172	0.64865	0.694747	1.44509	0.88049	0.594549	0.853597	0.859095	0.89344	0.615887	0.931078	0.668755	0.86924	0.485942	1.11383	0.650581	1.27381	0.904658	0.898402	0.987394	0.567837	0.810237	1.22946	0.12446	0.449746	0.457437	1.24336	0.532267	1.20489	0.738465	1.03766	1.16105	1.23505	0.559834	1.50467	0.978855	0.888383	0.730662	0.890174	1.13238	0.592445	0.93395	1.08073	0.866315	1.32504	1.0769	0.631896	1.26231	1.01792	0.464877	1.14228	0.817869	1.05464	0.650489	0.992841	0.816723	0.55031	0.746141	0.93546	0.599032	1.27507	0.923111	0.586404	0.750949	0.701061	0.409364	1.15769	0.746227	0.635522	0.853676	0.907891	1.43664	0.566474	0.497434	0.822934	0.989357	1.18002	1.40065	0.703721	0.483158	0.629287	0.787349	1.21101	0.82489	0.626392	0.768841	0.738725	1.66767	0.649018	0.451857	0.814345	0.578504	0.83058	0.477988	0.828469	0.728748	0.347439	0.758474	0.802483	0.303459	1.14006	0.43189	1.00978	0.706995	0.381616	0.91892	0.790272	0.545672	0.587269	0.543793	0.77011	1.34062	0.874994	0.905274	0.497842	0.83552	0.425137	0.868213	0.512277	1.67888	0.644133	0.319734	0.905967	0.836732	0.591296	0.818605	0.746141	0.632082	0.712816	0.69332	1.12135	0.755828	0.548535	0.707878	0.854235	0.762391	1.0273	0.881665	0.69439	1.00432	0.315682	0.508733	0.639047	0.866077	1.02963	0.572599	0.16092	0.551688	0.55159	0.394295	0.422233	0.562865	0.963548	0.74373	0.939227	0.835682	0.701505	0.578118	0.790272	0.684101	1.89196	0.681404	0.666847	0.977023	0.685716	0.670206	1.22392	0.381948	0.438186	0.601697	0.531069	0.751806	0.371615	0.905351	0.559443	0.485118	0.742351	1.18726	0.664938	0.482229	0.731531	0.745108	0.557974	0.528371	0.349818	0.617016	0.626299	1.15296	0.979952	0.652142	0.657	1.1145	1.0474	0.632361	0.532866	0.387693	0.870582	0.647637	0.672561	0.240131	0.620399	0.982948	0.852718	0.452595	0.771886	0.359521	1.06226	0.274888	1.01407	0.753177	1.01564	0.882682	0.851599	0.980757	0.954643	0.498864	0.446468	0.695281	0.914182	0.991898	0.839718	0.351289	0.321004	0.387363	0.355467	0.365581	0.682304	0.616264	0.450697	0.516116	0.635894	0.49682	0.493442	0.364348	0.625083	0.596554	0.370945	0.374845	0.307662	0.595695	1.16588	0.582941	0.803888	0.424062	0.380508	1.46957	0.815084	0.737427	0.534659	0.647361	0.828875	0.600175	1.09221	0.694836	1.04782	0.674009	0.745366	0.906198	0.908506	0.624148	0.775177	0.749234	0.680774	0.302641	0.585251	0.288063	0.861241	1.09241	0.876802	0.877037	1.25145	0.658189	0.717474	0.827819	0.67084	0.734395	1.13718	1.16864	1.27369	0.457962	0.596076	0.643487	0.664847	0.703101	0.64441	0.653977	0.60027	0.333996	0.998412	0.313478	0.777872	0.493237	0.56003	1.02602	1.09255	0.527471	0.859811	0.357946	0.992116	0.961994	0.616734	0.555914	0.356369	0.483983	0.855591	0.603692
STC1	2.89e-19	1.21834	1.42e-18	1.95422	0.813278	1.17492	1.09754	0.485324	1.36188	0.490981	0.671837	0.392977	0.470927	0.205643	1.30328	1.43797	0.623399	0.753177	0.505688	1.34244	0.325732	0.168257	0.566474	0.804797	0.59474	0.288418	0.601982	0.145612	0.440208	0.330558	0.260989	0.469469	0.439783	0.493135	1.22089	1.67229	0.683113	1.19061	1.48738	1.87149	1.36132	1.0453	1.13494	0.983897	2.68102	1.26219	0.455755	0.173895	1.40005	2.50016	2.2849	1.96691	2.17239	3.36895	2.47407	2.99105	0.97585	1.78685	1.10461	2.382	1.57947	2.60992	0.421479	1.58669	1.48151	2.64155	1.6173	2.78274	1.84475	3.34535	3.0686	0.978562	1.58443	2.90464	2.57957	1.86223	2.40289	1.70986	3.11267	1.94639	2.44026	1.70456	2.81989	3.27589	1.73535	1.78555	2.72986	1.32435	2.64224	1.32083	3.00193	2.24981	3.17616	4.08935	2.83867	3.8689	3.04684	3.52995	4.04188	1.53988	2.19311	2.28936	1.13179	4.49972	1.06143	1.56389	1.20408	3.93005	0.564427	1.1447	1.5997	2.51551	2.31774	0.456491	1.64602	2.37329	2.34531	2.356	2.19216	1.35603	0.374733	1.13619	1.77976	2.38087	0.612966	1.32527	0.998051	1.40703	1.84451	1.79315	1.33737	0.762731	1.22033	2.13616	0.873341	3.33049	1.17671	1.61584	2.17852	2.229	1.01614	1.34591	1.05942	1.67396	2.42763	0.972031	2.06409	1.6901	1.93414	2.71235	1.12181	2.07409	0.914641	1.67025	1.82916	1.28113	1.0993	1.75587	2.41056	1.87354	1.54666	1.76358	0.986666	2.21406	2.72629	1.60966	2.53533	2.32947	1.99957	3.01691	1.36188	1.29184	2.54802	1.71312	1.52887	1.53705	1.56169	2.82244	0.890952	2.09555	2.02822	1.25133	1.41359	2.36222	0.889318	2.33991	1.52246	1.83544	1.55341	1.71378	2.12955	0.924936	2.98515	0.770533	2.59486	2.05565	2.58631	1.36922	2.20821	2.06029	2.36547	0.695548	1.75236	2.14009	1.53441	1.07039	3.52861	1.78178	2.70051	2.28354	1.32763	2.19058	3.50055	1.65933	0.83285	1.82114	2.58443	1.23518	1.59794	1.4197	1.5006	2.08206	1.872	3.41301	0.992333	1.81881	3.07584	1.88319	2.76676	1.65053	2.60001	4.88368	3.39836	1.40703	2.18736	2.59801	2.50009	2.07622	2.04838	2.89625	1.42277	1.03224	2.73939	1.74403	1.89476	1.7027	1.29778	1.87409	2.2916	2.01974	3.1396	2.16186	1.96377	0.518837	1.70071	1.40414	1.65058	1.51954	2.3802	0.749062	1.16169	1.27011	2.12872	2.09758	1.40539	1.42218	0.97966	2.10869	1.22095	0.52306	0.806283	1.1797	1.42905	2.88335	1.22219	3.32242	2.08127	3.26935	1.3729	3.13351	2.07289	2.44031	3.43091	2.24147	3.25856	2.54362	3.05733	2.08807	4.38708	4.65261	1.76998	1.15491	1.3705	0.745366	1.85012	0.97159	0.81032	0.996678	3.20203	1.53282	2.33019	3.79099	0.181548	1.53774	2.62141	3.25029	0.753262	2.4812	1.0207	3.02288	2.85298	2.51957	2.26231	3.73319	0.746485	1.78752	1.06392	0.81106	1.40926	2.40447	2.99375	2.98699	3.99322	3.74246	4.05204	1.88612	1.65196	1.59311	1.10353	1.72124	1.99512	2.40923	2.87009	1.82285	3.7557	1.69435	1.68266	3.25081	2.23269	2.1145	1.12552	1.79052	1.47488	1.84326	0.92691	2.32841	1.27917	1.70487	3.47176	2.66421	2.15215	2.75813	3.94212	2.40207	1.75856	1.97809	1.94448	1.13567	3.27072	1.73427	2.01125	2.47155	1.98386	3.30986	2.65377	3.44587	2.63949	3.38589	1.70554	2.13842	2.67575	2.40588	1.68724	2.00346	1.89898	2.36776	3.78885	1.60341	2.37156	2.19925	1.93078	1.54176	2.91804	1.45444	2.77583	4.29017	3.84812	1.78425	1.28812	3.05818	2.10658	1.86144	3.30636	2.23069	2.99362	2.03252	4.02056	3.1511	2.35685	3.04343	2.92799	2.14042	2.92919	2.2258	1.6931	2.07762	1.39276	0.718614	0.838185	0.767485	1.60516	1.07444	1.73821	1.36737	1.28173	3.95597	2.27897	1.16408	2.22185	2.58787	2.27068	0.690462	1.25405	1.11263	1.05908	1.73309	3.98247	1.5512	3.45504	2.54644	3.27483	2.32256	3.49787	3.41411	3.9189	2.92052	3.05292	2.2801	2.87259	1.97863	2.62529	2.09109	2.64913	1.84896	1.66785	1.67969	1.81983	2.85673	1.97508	2.46657	3.30954	2.9035	0.882447	0.439251	1.95747	2.50997	2.46655	2.93763	2.30179	1.08882	1.32556	0.869319	2.32199	0.996172	2.36368	2.20279	1.73518	1.62134	3.54752	1.97438	1.05492	1.84703	3.2274	2.48751	1.79975	1.87385	1.54374	0.548733	2.35713	1.1575	1.82741	0.690372	2.0879	1.39006	2.58272	0.890408	1.63213	0.955015	3.4281
STC2	3.61e-49	1.75897	2.69e-47	2.01327	0.499272	0.608525	0.228849	0.122606	0.409472	0.219958	0.137504	0.0350608	0.210139	0.206143	0.380729	0.591296	0.234133	0.191184	0.442864	0.966504	0.303342	0.19862	0.284751	0.318577	0.32262	0.0955869	0.160017	0.188148	0.457962	0.163628	0.200002	0.355129	0.0825664	0.335026	0.512176	0.519844	0.125916	0.147437	0.967611	0.408603	0.532267	0.502534	1.71853	1.57134	0.566669	1.39435	1.33937	1.29743	4.49867	3.75925	2.79946	2.65228	0.987394	3.22248	2.28033	1.25011	3.62553	0.57918	1.12208	1.00115	2.05866	2.48058	0.194213	1.26261	0.634407	0.986447	2.90173	1.3278	2.54789	2.78923	1.53511	0.503756	1.80372	3.55632	0.791272	2.36868	0.652234	2.6352	1.02921	0.498353	2.97096	2.7635	2.95438	1.25157	1.57749	2.06084	2.16639	3.61394	0.552475	0.975263	2.73259	1.76167	1.64736	2.99221	3.48184	3.91342	2.60746	2.30089	2.66081	1.70699	3.62156	0.859811	3.72473	4.13002	0.421156	2.86249	1.88557	3.4953	0.963844	3.00945	2.44159	3.94219	0.80719	1.65008	0.595886	2.7277	2.25825	2.05266	1.91131	1.70381	0.468948	2.51798	0.594644	2.5358	2.37907	3.8225	2.52434	2.13215	1.99993	1.0082	2.53349	1.40616	0.53057	3.47992	1.91449	1.28072	2.52667	3.17434	2.10353	3.04878	0.415001	0.947928	1.73331	1.97071	3.44047	2.88301	3.54942	2.70527	1.86215	2.03851	2.72424	2.23192	0.429	3.29552	3.1062	0.998123	0.486251	1.01806	2.85705	2.90651	2.02301	2.36118	2.86104	2.45006	2.2679	0.973942	2.31461	1.38863	3.84406	2.41349	2.38515	0.689299	2.78691	2.01753	1.8694	0.633385	0.94703	0.962068	2.93425	2.8495	2.10806	1.99971	0.891963	1.97299	4.26919	1.70469	0.630685	3.03289	0.230449	0.729705	1.71787	2.01403	2.90194	0.200128	2.13419	3.46093	0.897008	2.02528	2.67778	0.85989	1.66803	1.0432	0.938549	3.34677	2.05918	0.255803	0.740539	0.832282	3.59393	3.68981	1.13731	1.42035	2.72139	2.39457	2.45791	1.36916	0.721329	2.5361	2.29922	2.4691	0.690015	2.21456	1.34033	3.01133	0.431783	2.70669	3.15283	2.49567	1.4137	3.28142	0.792356	2.23248	1.57279	3.64958	3.44804	3.26932	2.79396	2.1175	3.14897	1.20958	3.5236	3.9301	4.60533	1.24592	2.03601	0.600936	0.623586	3.23232	3.37149	3.22452	1.25175	3.89033	1.54957	3.47089	0.882447	1.20452	2.7721	1.71624	0.954941	1.17242	0.65892	2.95271	3.26944	2.74349	2.96687	0.547055	0.638213	1.28871	3.08728	0.0835197	0.481196	0.475292	0.353888	4.14831	2.7484	1.03598	1.28149	3.88174	3.70068	3.87644	2.76948	4.81552	3.47678	2.68856	1.39127	3.26975	0.492212	3.53723	2.15539	3.81147	2.27417	0.371949	1.4049	1.61117	3.07394	0.819341	1.16292	1.88924	2.83554	0.797179	3.41684	4.24794	1.22305	0.808426	2.41424	2.01749	0.603787	0.974456	0.251931	2.71319	2.2145	3.24045	0.584289	2.22986	4.43655	0.443925	0.130272	1.53496	0.85997	2.54283	3.92774	1.84374	4.01328	3.20391	3.06583	0.512682	2.07241	0.706199	1.21338	0.522859	2.52682	0.782157	3.143	2.04509	0.936817	0.603217	2.71848	1.71506	2.47876	0.868766	0.23842	1.91858	0.557778	2.09058	1.68352	3.87081	1.60179	1.3236	4.14332	1.61264	2.08597	1.01735	0.933648	2.03728	1.41007	2.41589	2.1594	1.29631	2.38422	2.65963	2.98876	1.26213	4.15116	1.5726	3.56876	1.51723	1.00346	0.881351	2.45636	2.69265	1.04488	1.44541	3.39704	3.02267	1.02041	2.54463	1.92752	1.06039	2.30699	3.67911	1.11683	3.24502	4.03385	3.24423	0.836974	3.14906	3.71014	2.62527	4.88159	2.26996	3.26613	4.26093	3.37277	3.52902	4.07542	3.58918	3.40149	4.58311	1.17089	4.06843	1.00288	4.11248	3.96085	1.44551	0.844868	0.918539	4.52071	1.98448	3.77489	4.16248	2.06805	2.05311	3.33648	1.45864	1.01414	1.79036	2.37351	1.0756	3.5461	1.44488	4.30528	1.35394	2.90998	3.91343	3.28963	4.05228	0.887759	4.37187	3.67549	2.81654	1.8777	1.8662	2.66312	1.44853	2.12767	3.05243	3.30147	0.912497	2.57131	1.74084	2.46462	4.41129	2.00371	3.13103	0.410124	3.41503	4.01082	1.93795	1.14483	1.02247	1.84587	2.42336	3.48427	1.96614	2.91428	2.13665	3.0857	3.04389	1.66785	3.15834	0.28629	0.108089	1.40762	0.156008	0.66948	3.2902	2.69991	2.69149	2.93229	0.909504	3.64418	1.12413	1.53247	4.32069	0.463727	0.730488	1.61419	2.69915	3.51282	3.6059	1.99816	1.44005	0.869161	0.2529	1.04914	4.31816	3.98682	3.35485	3.40866
STEAP1	0.0481054	0.18539	0.0572626	3.64992	2.99108	3.13101	3.5646	3.56724	1.63078	3.49985	3.80493	3.79385	3.55854	4.02459	4.09684	3.67458	3.41843	3.5209	3.62527	3.38936	3.10544	3.12839	2.87198	3.19912	3.39001	3.40189	3.52281	3.83603	3.60939	3.02986	3.67491	3.60534	3.83403	3.24475	3.8738	3.83435	3.70005	5.00373	3.3835	3.62242	3.88265	3.57508	3.21039	2.15166	3.70468	4.06661	3.40402	3.79452	4.50199	4.86249	3.34951	1.65567	2.88792	5.19796	4.34511	2.62681	4.4237	2.83655	2.7363	2.9824	3.20987	5.07006	1.27083	3.5903	3.4572	3.27393	2.56482	3.79505	3.7958	3.20941	4.45824	4.68751	3.97933	4.8637	3.63215	3.6814	4.71948	0.992261	4.23824	5.27636	3.92526	4.72876	3.128	4.23193	2.78733	3.99115	3.5631	4.06687	3.98417	2.76233	3.19385	3.25966	3.45324	3.0897	3.50194	3.4151	3.74203	4.19279	4.14434	2.34474	2.02475	2.48903	3.73317	4.69266	3.68836	3.77515	5.04501	3.23969	3.72613	3.43209	3.16464	2.88737	3.03742	2.71409	3.09943	2.31716	4.35994	3.33731	3.17962	1.88581	3.93771	4.84927	4.10396	4.74302	0.952259	4.52831	4.47621	3.21458	3.63943	4.03207	3.62753	3.09506	2.77568	3.53021	2.9415	2.88641	2.90724	4.97564	4.01867	3.57394	4.32703	3.75122	2.77957	3.7531	5.24584	2.93034	3.59633	3.9939	4.43171	3.11106	2.33817	1.91793	4.29126	4.33132	4.47247	1.46686	4.33703	3.53546	2.041	5.15771	2.44853	4.67178	2.42167	2.84832	2.72321	4.80025	4.07063	3.79689	3.60946	2.24437	1.57158	3.35906	3.60252	4.09952	4.24718	4.05628	3.82382	3.44779	4.25248	2.42838	4.03745	4.20785	5.43471	3.02922	2.54683	4.10019	3.50787	4.02009	3.8038	3.47156	4.16763	3.95121	4.10397	4.17711	4.37021	3.52716	4.25007	2.1462	2.77642	3.97066	2.76979	4.96718	4.86799	4.67134	4.92961	4.857	5.19414	4.27412	5.43761	3.03459	2.75484	3.70297	4.67279	4.73997	3.55152	3.86464	3.30884	2.16633	2.54775	4.43776	4.14107	4.82682	3.90047	4.014	3.88915	2.53894	3.19489	2.14088	2.90935	4.80527	2.52218	3.36053	4.14666	4.01077	3.2867	3.88331	1.48687	3.27929	4.04397	3.99396	3.22263	4.37902	3.08851	3.51916	3.65309	2.38269	2.65814	3.14809	4.58753	3.20917	5.79601	1.90331	1.96403	3.12682	1.89433	3.47879	4.17112	2.15176	2.75119	2.70097	3.54006	3.84092	3.92532	3.52329	4.62858	3.28554	4.22225	2.28605	3.94691	3.43745	1.09613	1.73249	3.79883	4.79435	3.92977	4.16413	4.80181	3.17492	3.66903	4.48876	4.11147	5.19578	6.22548	2.6968	4.10942	3.47086	2.25577	3.9788	4.17413	2.89441	5.08065	4.89266	4.31856	2.6776	3.50326	1.76893	2.69254	3.99054	3.34136	2.61447	4.77361	4.21319	3.39436	3.76682	4.43743	4.93684	5.24138	4.36159	3.59506	3.94435	5.20732	3.96049	3.19301	5.55842	3.62619	5.02369	4.99092	5.38863	4.01486	4.1543	4.17393	4.11549	3.47377	4.56772	3.29319	4.38296	4.71505	4.71432	5.1313	4.15946	2.95299	4.64932	2.83712	5.01589	3.14967	0.737168	4.48058	2.09207	4.43425	6.08848	3.29961	3.48312	2.72685	4.02195	3.7581	4.76267	2.95795	5.01675	3.54196	5.14945	3.97444	4.60276	3.17034	2.93064	3.9957	4.12736	4.53139	4.69389	4.17517	2.81615	3.53597	2.87011	4.23264	3.79919	3.65612	3.71904	3.11412	2.57357	2.28283	4.12753	5.10195	4.54921	4.91135	3.74519	3.44831	4.30082	3.9625	3.18239	5.07504	4.09954	4.71663	3.89511	3.68546	3.37541	3.20364	4.17695	3.69046	5.20048	3.46901	4.64811	3.74642	4.55367	3.97613	3.21042	3.94066	4.13941	4.00578	4.65343	3.63236	4.89919	4.02757	3.7666	3.19395	4.04402	3.38808	3.5647	4.51559	1.64224	4.21989	4.35875	3.5168	3.8037	3.32187	4.37837	3.05492	3.48311	4.08419	3.46022	2.18247	2.41873	2.57114	2.71083	1.18523	3.51204	3.58512	4.51955	3.16155	4.46524	4.04095	3.07757	3.69391	3.33524	4.22311	5.13293	4.85109	3.0274	4.54238	4.2698	3.44431	2.8372	3.72637	2.8542	4.36282	4.11059	4.0714	2.12466	4.34908	2.75698	3.74729	4.07741	3.49375	2.88657	3.02705	3.38833	4.37407	2.57187	3.51157	3.69402	3.15199	3.08038	3.58052	2.99097	4.22518	3.32606	3.47338	4.06562	2.92224	3.79008	5.02954	3.39839	3.2444	3.92434	3.05407	3.43587	4.91308	3.49665	3.53597	2.1276	3.48604	4.07673	3.7223	3.55345	1.79106	4.10054	1.87429	0.849839	2.66835	3.43268	4.96263
STEAP2	0.61664	0.0279943	0.643098	1.87772	1.50574	1.71945	2.14766	1.59355	1.05533	1.77311	2.08804	1.82216	2.03882	2.14503	2.21179	2.36387	1.96861	2.02368	1.63914	2.01135	1.63404	1.30743	1.2207	1.73591	2.05776	1.82061	1.95453	1.90531	1.64791	1.65554	2.05405	1.80281	1.98364	1.926	2.23355	1.53749	2.09606	1.47669	2.1151	2.2841	2.1475	2.24044	1.65992	1.72369	1.60767	2.78808	2.56128	2.13139	2.28173	2.74491	1.87586	0.251446	1.56667	3.03455	2.15286	1.4204	2.5866	1.41981	1.02715	1.44874	1.33216	2.06202	0.453439	1.08997	1.30982	1.86009	1.05825	2.114	2.2144	1.66548	2.39295	1.85933	2.39265	2.70664	1.07574	1.81439	1.83742	1.07745	2.32527	2.96064	1.63315	2.86525	2.04761	2.79654	2.14952	2.30384	1.93161	2.42535	2.48396	1.91215	2.10916	2.12882	1.47778	1.49922	1.49595	2.04117	2.07217	2.13455	2.7876	0.650489	0.612871	1.62658	1.06667	2.58417	0.945083	1.62952	2.53127	1.60146	1.86888	1.58669	1.88468	1.10286	1.29461	0.963918	1.04334	2.17066	1.50416	1.52226	1.59975	1.32141	2.15111	2.60144	1.67351	1.99041	0.180784	2.19755	3.2735	1.6157	1.73092	2.87076	2.17005	0.763242	1.36048	1.17683	0.889396	1.05221	1.60919	2.61866	2.09153	2.10896	1.03647	1.4498	1.21419	1.84153	3.21638	1.37685	1.75527	1.48908	2.88352	1.93025	1.12525	1.0857	1.84864	1.72465	3.03127	0.638027	2.83562	2.25933	0.727267	2.10715	1.34039	1.97115	1.27023	1.64773	1.38272	2.26418	2.02152	1.29478	1.42196	1.53127	0.432104	1.05033	2.26418	2.53002	2.52263	2.67753	2.3905	1.382	2.12707	1.36491	2.24339	2.09508	3.32113	1.90958	0.887057	1.68383	1.65782	1.99776	1.96831	2.13714	2.05155	1.38648	2.06091	2.45686	2.69806	1.28534	2.16475	0.82326	1.65228	1.99834	1.27023	2.71312	2.65072	2.0918	2.49907	2.79944	2.13172	1.8744	1.77454	0.885652	1.31921	2.20655	1.91499	3.27739	1.75869	2.33148	1.49134	1.43717	1.27525	2.08997	1.64279	2.59125	1.90693	1.94535	2.70173	1.37945	1.53799	0.830499	1.16015	2.93785	2.09579	1.94901	2.33099	2.19972	1.73392	2.05499	0.559247	2.02002	1.40528	1.65292	1.91854	2.07001	1.77509	2.08406	1.83431	1.19912	1.68316	1.33423	1.84064	2.36177	3.5898	1.49886	0.344715	1.31771	1.22583	2.14097	2.65853	0.365693	1.45228	1.53551	1.56477	2.18837	1.66084	1.87307	2.53995	2.09271	1.89821	1.02134	2.13152	1.88663	0.699196	0.856946	1.62284	2.2593	2.16211	1.09802	1.92106	1.73214	1.89072	2.17121	1.44806	2.51997	3.2589	1.45017	2.56684	1.77349	1.82134	1.5148	2.18323	1.75185	2.46003	2.06743	1.70004	1.31991	2.44385	0.524164	0.554736	1.08733	2.13727	1.54369	1.95129	1.79676	1.09342	1.88014	2.17421	2.23778	2.34332	2.48661	2.40106	2.00213	3.33778	2.2092	1.61659	3.16302	1.896	3.14514	2.78199	2.53941	1.87432	2.10832	1.81738	0.935384	1.69377	2.26129	1.42686	2.68901	2.23272	2.19765	2.50754	2.29872	1.72247	2.20646	1.29331	2.83305	1.68185	1.267	2.11626	0.576377	1.62625	3.42293	1.33965	1.05256	1.10205	1.85503	1.52807	2.334	1.19024	1.07519	1.80814	3.65871	1.85547	2.12138	1.6876	1.15173	2.19264	1.84563	2.15623	3.08284	2.59383	1.96901	1.94572	2.21704	2.31171	2.28744	2.69771	2.68961	1.6532	0.932968	1.57952	2.05533	2.99016	2.31953	2.25532	1.56443	1.98163	2.77659	1.67057	1.27196	2.21425	1.73717	2.41773	1.96366	1.70102	1.87015	1.75608	2.448	2.40048	2.58316	1.66544	2.43936	1.80806	2.53356	1.23469	1.98057	2.06571	2.48218	1.84459	1.99313	1.9055	2.4187	1.88912	2.2996	1.14731	2.26481	1.78614	1.73114	2.92807	0.701416	3.2245	2.81003	2.17249	2.01246	0.94703	2.88805	1.52552	1.49011	2.72807	2.07488	1.61013	1.84145	1.00123	0.903655	0.721766	1.75519	2.36827	2.62256	1.0743	2.32544	2.49067	1.80116	1.36177	2.20386	2.22246	3.32912	2.40528	1.87747	2.13327	2.30381	1.75958	1.49021	1.73544	1.60947	2.42395	1.1396	2.38877	0.571434	2.19431	1.23866	2.07481	2.31066	2.14897	1.90022	0.269153	1.73838	1.58688	1.50959	1.63362	2.12194	1.90169	1.86576	1.5841	1.4643	2.58015	2.07063	2.01977	2.01799	1.30422	1.66503	2.81541	1.66594	1.14978	2.53326	1.93134	1.82924	3.25142	1.34329	2.15827	1.903	1.9771	2.23017	1.45723	1.84499	1.6219	2.01386	1.43659	0.462471	1.58183	1.12261	3.60114
STEAP3	0.0433585	0.228438	0.0517977	3.5385	2.84139	2.40313	3.34467	3.89812	1.37568	3.72784	3.48794	4.07773	3.7982	3.94862	3.54701	1.98339	3.26998	3.85647	2.90485	3.25975	3.37291	3.95443	2.17437	2.83546	3.54587	3.65733	3.34897	3.73664	3.9208	3.04616	4.03674	3.05724	2.91669	2.67818	3.16856	3.34915	3.85181	3.54404	3.82835	4.28119	4.07946	3.83362	3.47229	1.45591	3.63322	3.42133	4.0329	3.50645	4.39667	4.29641	4.38133	4.1021	4.01697	3.24121	3.32373	3.39427	4.17162	3.29453	3.57237	4.3912	3.64349	3.53757	4.47185	3.6625	3.26186	2.82002	4.14207	3.76954	3.83138	3.22455	3.35938	2.44961	3.77219	3.26097	2.38286	3.55404	3.66097	2.98519	3.60187	3.27225	3.67076	4.05618	3.6022	3.80852	3.60604	3.29856	3.24674	3.80361	3.18031	3.13131	3.13757	4.46732	3.01961	3.71196	4.01902	3.24314	3.06197	3.10657	3.83205	4.47649	3.76553	2.55375	3.75588	3.42441	3.75804	3.79837	3.61618	4.27017	3.23721	4.08667	3.30976	3.67749	3.17838	4.6528	4.5589	3.54465	3.7046	3.4092	3.19579	4.17814	2.706	3.0532	3.4719	3.08987	4.98	4.08889	3.75859	3.92281	3.55632	3.80175	3.45447	2.9824	3.50456	2.64727	3.71262	3.62751	2.96236	2.98116	4.17266	3.25647	3.23764	2.22537	2.7962	4.22661	3.56864	2.9928	2.918	3.766	3.82885	2.94682	4.87057	4.22893	3.42775	3.42524	3.91163	4.31069	3.80343	3.30594	4.46415	3.2963	3.19129	3.70823	3.46805	4.53159	3.4894	3.58523	3.94425	3.45449	5.24676	3.07584	4.65473	3.68056	3.5108	3.6988	3.88154	4.37915	4.56189	4.35048	4.27635	4.28519	3.1233	2.05638	2.79855	3.1365	4.05078	3.69734	3.61345	3.87894	2.90512	3.74092	3.4486	4.38525	4.51207	3.53214	2.97585	3.87023	3.73914	4.32006	2.7605	3.59611	3.21956	3.44854	3.29709	3.80431	2.9484	1.79938	2.72448	3.97954	3.42999	4.11442	2.83327	3.42256	1.56535	3.193	3.12697	4.04467	3.57335	3.87153	3.60821	2.94268	3.31454	3.62298	3.44339	3.53477	3.43034	3.82133	3.38301	2.68652	4.20286	2.60628	4.05869	3.8731	3.72728	4.41088	3.78691	4.05053	4.1896	3.77201	3.65199	3.85239	3.96775	3.7885	2.84928	3.57437	3.21167	3.4295	3.3876	3.78344	3.89645	3.70008	2.6715	3.57129	3.81493	4.52186	3.51228	4.11626	5.31561	3.62987	3.96492	3.54101	3.90826	4.06564	3.05608	3.53488	3.41872	4.13439	3.86293	4.54704	3.87968	3.16997	4.39399	3.77607	3.00985	3.53521	3.46272	3.51197	3.44831	3.47735	3.69624	3.56326	3.9803	4.70412	3.13323	3.86516	3.46685	4.37552	2.43039	2.59801	2.66487	4.06585	4.23495	3.27801	4.01637	3.4037	3.8662	4.05182	4.02999	3.73006	4.30157	2.70975	3.46141	3.77912	4.13399	3.3112	3.34545	2.92062	3.77287	2.08315	2.99235	3.6565	3.86354	3.21555	3.72013	2.84052	2.96103	2.77564	4.04276	3.02499	3.54403	3.64365	3.83909	3.31455	3.5824	4.07606	3.38984	3.79873	3.73086	3.92869	3.17271	2.19428	3.52057	3.94891	3.73767	3.87814	3.21714	3.64177	3.66013	2.91426	4.00961	3.19783	3.55746	3.63718	3.32994	3.33179	4.32546	3.54703	3.29315	2.51283	3.73758	2.81299	3.12146	2.36008	4.22836	3.23792	3.35255	3.05111	3.33374	4.032	3.35972	3.80153	3.94754	3.72455	3.60122	2.77288	3.80981	3.02285	4.21922	3.27495	4.01741	3.72385	3.07247	3.96844	4.07027	3.6833	3.40534	3.44434	3.41428	2.97221	3.05188	4.11686	3.71273	3.99587	2.98446	3.60084	3.13332	2.90427	3.63355	3.97987	3.57907	3.33921	3.50143	3.82207	3.41246	4.03286	3.34924	3.09532	3.34088	4.08303	2.26736	3.22475	4.07207	3.94122	3.96786	3.87849	3.70798	3.52883	3.58914	3.60674	3.38292	3.55276	2.4684	3.73718	3.44881	3.02134	3.24551	3.26412	3.60558	3.00664	3.88777	3.41216	3.40364	3.32256	3.53392	3.36244	3.55979	3.67777	3.39454	3.48918	3.81399	3.33013	3.06228	3.43574	3.2976	3.08787	3.09051	2.11603	3.08483	3.54249	2.83998	4.20334	2.87643	3.19327	3.13642	3.10709	3.63192	2.97087	4.69941	3.17894	3.72632	4.01715	3.16351	3.81622	4.45296	3.03522	3.94886	3.52374	4.24242	3.20583	3.46819	3.7555	3.28217	2.3799	3.15436	3.57981	2.81521	4.39846	3.55383	3.62666	3.52165	4.9461	4.55548	3.47156	3.47614	4.4635	3.92535	3.07723	2.71613	4.02883	3.88196	3.37765	3.97639	4.08947	3.30499	3.94109	3.25204	3.83534	2.75553	4.12527	3.18279
STEEP1	6.63e-07	0.268288	1.14e-06	3.52419	3.10941	3.13044	3.33734	3.12015	3.11946	3.34975	3.42274	3.54531	3.25246	3.53646	3.74658	3.47897	3.76735	2.98619	3.09702	3.00827	3.15261	3.34796	3.33868	3.31798	3.24878	3.39747	3.49792	3.66086	3.22158	3.47058	3.27423	3.377	3.53759	3.20788	3.46952	3.17576	3.25432	3.6616	3.1069	3.02676	3.38271	3.16504	2.80494	2.22302	3.09219	4.01028	3.31251	3.34382	4.48116	3.40106	4.09067	3.43587	2.92046	3.48621	3.8737	2.9781	3.95392	3.78573	2.47946	3.42656	3.79863	3.7435	3.1157	3.7706	3.73126	4.29059	3.97086	3.18691	3.6246	3.77431	3.98277	3.69554	4.05395	4.02855	4.89918	4.47217	3.4987	3.6714	2.73792	3.52534	4.30687	3.87299	4.10445	3.38571	4.10173	3.06554	3.54467	3.86442	3.46471	4.10854	3.58632	3.05839	2.99467	3.76057	3.23099	3.15911	3.93744	3.17527	3.27059	3.54289	3.67304	3.82895	2.92033	3.42036	3.96884	3.67896	3.49939	3.30453	3.268	2.90535	4.01352	2.83758	3.47566	2.15763	3.12568	3.00463	2.72205	3.95963	3.30198	3.15442	3.51005	3.26822	3.13065	3.40632	1.8253	3.61924	4.03498	3.45708	3.56168	2.65508	3.65327	2.57529	3.07497	3.47146	3.37138	4.1848	3.81032	3.97539	3.66162	3.12375	3.39413	3.60571	3.30765	4.53579	4.0555	4.19383	3.71587	3.29185	3.68354	3.6949	2.26297	2.33683	3.58509	3.1517	3.08245	3.85937	3.34683	3.64613	2.33668	3.59213	4.34689	3.37489	3.50597	4.23323	4.05209	3.25471	4.33308	3.29402	2.45589	3.88759	2.48422	4.32756	3.51139	3.83401	3.22103	3.15303	2.8936	2.94357	3.82586	3.47639	3.41807	3.86094	3.26087	3.26748	2.81674	3.04481	3.67921	2.66844	2.94182	3.27842	3.81327	3.13796	3.3222	3.76582	3.59647	3.32724	3.53073	3.63115	3.35012	3.79809	3.79284	3.50197	3.16368	3.59734	3.56755	3.9482	3.69433	3.16255	3.03019	3.42923	3.57411	4.04047	3.31256	3.83639	3.69172	3.96232	3.85567	4.12524	3.88395	3.76962	3.64008	3.27804	3.8958	4.21325	2.8433	2.79672	2.99094	2.47998	3.09337	3.92193	3.27626	3.59063	3.40207	3.5989	4.23286	3.35833	3.35345	3.12425	4.05826	3.4961	3.68336	3.98247	3.73089	4.25365	3.60445	3.42336	3.42828	3.64421	4.20072	3.50041	3.21759	3.25766	2.45639	2.85923	3.36875	2.70931	3.29243	3.86141	3.48333	2.95438	2.78262	3.26731	3.54989	3.28625	4.22282	3.61545	3.22256	3.40516	4.02292	3.74558	1.83208	2.74283	1.25157	4.45755	4.02435	3.52962	3.13558	4.15823	4.70482	3.18269	4.17117	3.76653	3.7866	3.42242	2.89089	3.84922	3.82481	3.71077	3.39873	3.31944	3.09319	4.21111	3.26983	3.10524	4.38415	3.10056	2.66812	3.39536	3.94721	3.09722	3.47363	3.8038	2.66719	4.06965	3.41174	4.01307	3.3749	3.39734	3.04567	3.59131	4.09119	3.29003	3.67222	3.85901	3.89033	3.46425	3.43267	3.32362	3.22372	3.93854	4.10492	3.73293	3.41928	3.5419	4.34403	3.26611	3.83806	3.65669	4.50001	3.22192	3.99909	2.98446	3.99589	3.54186	3.38001	3.10108	3.17693	3.70837	3.19339	2.90445	3.34548	2.4462	3.34142	3.52379	3.9675	3.52017	4.38193	3.82533	3.89641	3.85507	3.6031	4.04014	3.11215	3.99061	3.09057	4.36107	3.67591	3.02455	2.88393	4.13852	4.24304	3.656	3.9986	3.63306	3.19969	4.26529	3.80495	3.15199	3.80716	3.27432	4.62944	3.98826	4.15999	3.98892	4.20233	3.30511	4.47231	3.56989	3.71448	4.22051	3.57726	3.28017	4.00744	4.48166	3.62556	3.88702	3.02767	4.08665	3.58949	3.23868	3.8323	3.73118	3.06716	3.81383	4.50832	4.29059	4.01915	2.49239	3.36892	3.67309	3.17247	4.41754	3.44645	3.86046	4.10576	4.38565	3.75302	3.84763	3.18661	3.1843	3.61812	3.66023	4.17883	5.15177	3.70629	3.30201	2.67365	3.57213	4.17041	3.96539	3.16975	3.19133	3.40866	4.31523	2.94465	4.58063	3.02024	3.36319	3.50051	3.731	2.82719	3.03615	3.10744	3.9814	2.98685	3.58156	3.44544	3.85168	3.65619	4.78898	3.70914	4.15913	3.65379	3.45762	3.14021	4.29185	3.60867	3.71475	3.49968	3.11113	3.15851	4.04935	3.55318	3.55038	3.43461	3.70006	4.00804	3.35793	3.62616	4.38399	3.17667	2.89664	2.9757	2.87336	3.28336	3.34723	3.8233	4.23607	3.54556	3.41392	3.45108	3.87874	3.44996	3.24143	3.70162	4.11997	3.50939	4.20885	3.31696	3.35765	3.32164	3.66673	3.3354	3.41847	3.72587	3.43993	3.34427	4.23228	2.6238
STIL	2.42e-22	0.855659	1.66e-21	2.09592	1.08706	1.00432	1.36966	1.45386	0.59579	1.372	1.48995	1.28054	1.67188	1.38034	1.13639	0.990229	1.01635	1.45723	1.44329	1.00971	1.81529	1.9604	0.904966	1.05186	0.837055	1.29549	1.73993	1.39983	1.23958	1.06688	1.42261	1.40343	1.31777	1.29555	1.22509	1.58347	1.56413	1.52045	1.48589	1.71945	1.15808	1.50523	1.51127	0.325502	1.70841	1.80632	1.20502	1.64662	2.38976	2.39706	2.11523	2.54265	2.65673	1.58804	1.83208	2.45473	2.76224	2.96207	0.668301	1.50939	1.85882	1.52902	1.19503	1.85316	1.45954	2.62945	2.057	2.01268	2.56611	1.74567	2.3905	1.55179	1.91655	2.18717	2.51576	1.75125	2.54584	1.23235	2.05294	2.98109	2.14871	2.08454	2.21086	2.2542	3.0155	1.99928	1.19061	3.5863	2.27917	2.87843	1.55886	1.84724	2.91896	1.82957	2.55518	1.872	1.76969	1.92854	1.83806	2.03478	3.17429	1.76065	1.83009	2.46438	2.51395	2.39037	2.33417	2.03386	1.68284	1.6397	1.69113	2.24574	2.06402	1.21884	2.38678	1.71523	2.81744	2.5119	2.67906	1.69742	2.03819	2.14183	2.31973	2.82208	0.901958	1.7327	2.70215	2.40136	2.50243	2.09552	2.50462	1.32769	2.13652	1.94613	2.16247	1.8733	2.33783	2.06987	2.05572	2.93153	3.28223	2.03798	2.87216	2.09346	3.05502	2.77613	2.36182	2.37776	3.34453	3.04219	1.3497	1.81529	2.43328	2.35814	2.88389	2.00583	1.79144	2.51977	1.07663	1.78253	2.4336	2.42573	2.31522	1.5613	2.44326	2.57495	1.84093	2.86813	1.70938	2.78473	0.814263	1.72168	2.63902	1.93595	2.8946	2.76604	2.53316	1.95665	1.83802	1.42626	2.5066	2.60756	2.60613	2.21095	1.77661	2.13258	2.06774	2.00691	2.18145	2.19771	2.51576	2.49211	2.02329	1.9549	1.9549	3.63079	2.60547	2.02404	2.47871	2.56059	1.58914	2.81252	2.76715	2.27953	1.51101	2.23042	3.40391	2.69151	2.3809	2.44021	3.24714	2.09916	2.47288	2.36098	3.17726	2.10822	2.49426	0.978635	1.66717	2.26703	3.08641	2.88223	2.79759	3.11023	1.99396	1.73847	1.64455	1.03083	2.22719	2.63958	2.79624	1.81734	2.7006	1.86219	2.17159	2.25036	1.41527	1.76103	2.80525	2.61259	2.3924	2.85386	3.02198	1.60862	1.93761	2.09184	1.32475	1.97629	2.25329	2.1111	3.05658	2.58912	1.95598	1.88967	1.35123	1.84056	1.07758	2.528	1.17057	1.19156	1.43146	1.75116	3.06419	1.57918	2.71189	2.31275	1.58154	2.13218	2.11083	1.84868	1.45022	1.32769	2.30967	2.48037	1.79942	2.12512	2.33728	1.98798	2.61443	2.31852	2.50152	2.46676	2.60751	1.89856	3.04418	1.44768	1.54359	2.64499	1.85866	2.68183	2.25126	2.11956	2.97831	1.82044	1.86362	1.17018	1.8899	2.24784	2.00759	2.15953	2.49439	1.50878	1.89464	2.4918	2.90631	1.71484	2.18104	2.7203	2.02283	1.92573	3.27143	1.61249	2.46103	1.20264	2.6526	2.2722	1.39917	2.12068	1.63659	2.85491	2.76534	1.79838	2.33468	3.48469	2.94109	2.23518	2.04558	2.13235	2.44193	2.96907	2.40166	2.79782	2.80616	2.84093	2.6852	2.76022	2.4163	0.815166	2.25426	1.8759	1.68715	1.47939	1.0552	1.86453	1.64906	1.8341	1.68778	1.73903	2.01945	1.7966	2.07145	2.28386	1.91846	1.39873	1.39386	1.80285	2.36745	1.89585	2.35245	2.12945	2.09251	2.48236	2.34826	1.69528	1.98123	1.76541	2.03886	2.81007	2.39122	2.39358	3.59912	1.862	2.01938	1.1961	1.87417	2.2207	2.15406	1.99523	2.37368	2.8336	2.14802	2.489	2.91489	2.44747	1.31539	2.33874	1.33165	2.60694	1.84471	2.72504	1.79215	2.47155	2.13639	3.22578	2.78814	2.35924	2.49121	3.01537	2.44716	1.90881	2.30466	2.45801	1.70244	2.3448	2.32613	1.90935	2.16896	2.31823	1.51642	2.02931	2.37072	2.69214	2.15445	2.93223	2.17098	2.23689	1.68881	2.02652	2.45109	1.78914	2.11763	1.67798	2.26424	2.36104	1.88733	3.76257	2.15805	2.17702	1.7956	1.61433	2.06471	1.91755	1.43701	2.27095	1.58188	1.96942	2.45323	1.97402	2.10289	2.04541	1.89185	2.60345	1.48944	2.78708	1.64367	2.16883	2.48993	1.78358	1.16124	1.93701	1.14861	1.78081	1.86255	2.42884	2.97003	1.59039	1.84812	1.55768	2.17623	1.75326	2.35896	1.21132	2.37526	1.71545	2.49817	3.16453	2.14375	2.58789	1.21294	2.46634	2.24978	1.88908	2.18387	2.80896	2.02016	2.32685	2.29419	2.34942	1.40958	2.5362	2.12955	2.71473	2.24708	2.20455	2.6466	2.60353	1.92075	2.05665	2.05776
STIM1	1.03e-31	-0.884354	2.07e-30	3.16696	4.21315	4.03962	4.28831	3.98337	3.33783	4.05452	3.93507	4.03261	4.00537	4.20771	3.90839	3.94183	4.09443	4.28253	3.25678	3.85373	4.12354	3.90836	3.98327	4.14898	4.00632	4.07151	4.04801	3.875	4.08015	4.18901	4.14419	3.74625	3.78068	4.0055	4.1993	4.01498	4.19875	3.58774	3.78898	3.96264	4.0415	4.14103	3.62124	3.88011	4.05648	2.79892	3.72102	3.13022	3.20491	3.06485	3.18979	3.72554	2.99404	2.97111	3.63006	2.9616	3.60124	3.24054	3.20467	3.62192	3.30842	2.86946	4.08983	3.48131	3.46374	2.85713	3.17605	2.79693	2.71675	2.58458	3.10528	3.02845	3.01184	3.17401	3.01003	3.22592	2.9013	2.86313	3.09845	2.84673	2.8257	3.08879	3.55174	3.16356	3.12264	3.18664	3.61577	3.14057	3.41992	3.47575	3.26173	2.70788	2.49748	3.36269	2.44615	3.039	3.26239	3.4195	2.83829	3.57935	2.38667	2.82729	3.50961	3.57765	2.92737	3.37479	2.9834	3.01427	2.68554	3.14143	2.96122	2.72312	3.3502	3.48352	3.16015	2.87788	2.91456	2.61532	3.39427	2.69684	3.34986	2.15562	3.12882	2.68863	2.74865	2.6212	3.03986	3.20877	3.30048	2.23036	3.01026	1.96997	2.92883	2.79791	3.76006	3.42032	3.7411	2.94638	3.64985	3.13345	3.44689	3.63188	2.02506	3.70828	3.70861	3.2997	2.67978	2.35219	2.97422	2.51634	2.90612	3.23063	3.48702	2.65288	3.34941	2.96903	3.1503	3.36086	3.42596	2.59077	3.42809	2.82515	2.64242	3.17914	2.96375	3.37202	2.45391	3.80164	3.25843	3.52381	3.18468	2.74479	3.26896	2.99048	3.17119	2.89346	3.52756	3.51152	3.68517	3.62598	3.00456	3.17932	3.69216	3.1729	3.15654	3.25146	3.51541	3.16957	3.38092	2.52862	3.40728	3.49088	2.66059	3.11537	3.24292	3.13287	3.43082	3.40606	2.5895	3.9383	3.45691	2.91081	3.2207	2.73299	2.68814	2.17709	2.46994	2.72557	3.13914	2.87517	2.68435	3.56335	2.96155	2.72074	3.5533	3.35383	2.73626	3.36603	3.32137	3.01701	3.34183	3.17138	3.27323	3.01266	2.94017	3.60522	2.97788	3.23807	3.31051	3.30524	2.7761	3.32396	2.81818	3.00558	3.02482	3.11731	3.25447	2.84828	3.0245	2.97504	3.10836	3.09564	2.61431	3.20372	2.66562	3.16186	2.551	2.82318	2.9142	2.89453	2.99059	3.03837	2.67545	3.36244	2.47361	2.97728	3.57507	3.4285	2.87814	3.33951	3.11811	3.16398	3.22572	3.0418	3.11733	3.35308	2.85804	2.8572	3.23889	2.88526	3.47275	2.61384	2.94641	3.28056	3.361	2.93723	3.53164	3.42211	2.93437	2.76865	2.68939	3.4424	3.67103	3.12259	3.07102	3.41445	3.4512	3.1915	3.68538	2.77564	3.06259	3.07403	2.18796	2.78894	3.48516	2.5987	2.8641	2.32204	3.42747	2.612	2.92928	2.94551	3.06024	2.73511	3.68921	3.02478	2.87737	3.22983	2.99534	3.16509	3.2966	2.94263	2.67027	4.71324	3.09378	3.18789	2.96745	2.16176	3.2679	3.197	3.43051	3.05368	3.6409	4.15722	2.7576	2.84876	3.53824	3.57592	2.89047	2.49557	3.09572	2.96055	2.56076	3.18782	3.16374	3.34023	3.15727	3.27426	3.0087	2.15075	2.15309	2.47895	3.01938	2.82833	3.23046	3.21302	2.9186	1.98404	3.11681	3.2472	3.27361	2.66353	3.19076	2.91472	2.92203	2.63538	3.05643	2.01257	3.3151	3.19253	3.37226	3.28271	3.24411	3.54122	3.10943	3.21223	3.08551	3.17852	3.52532	2.98674	3.55977	3.15295	3.50378	3.10829	3.19596	3.20065	3.50111	3.33036	2.26721	3.25781	2.93883	2.94653	3.11688	3.62416	3.00382	3.34751	3.81594	2.63974	2.81771	3.12534	3.27819	3.54073	3.47059	3.2928	3.13226	3.12725	2.85338	3.17391	3.36764	3.03263	3.02215	3.39397	2.91248	3.01212	2.70439	2.64252	2.38231	2.79811	2.76827	3.21353	2.92659	3.38527	2.69971	3.31635	3.44675	2.59994	2.47202	2.84109	3.48632	3.02436	2.77932	2.93985	2.73455	3.06238	2.76844	2.94585	2.61247	2.94475	3.38645	3.17914	3.22096	2.87598	3.20273	2.87442	3.82403	3.19354	3.42441	3.46051	3.42268	3.12221	3.36629	3.14897	3.07562	3.33113	2.95606	2.72598	3.38294	3.29951	3.11721	3.48333	3.33062	2.96804	2.72085	2.9052	3.04453	3.2526	3.08862	4.14054	2.77469	2.52067	2.67068	3.41289	3.38634	3.22534	3.20453	2.83017	3.40308	2.82747	3.31924	3.21934	2.38206	3.33016	3.24809	3.05017	2.96647	2.82334	2.93904	3.08473	3.36908	2.89699	3.61985	3.5084	2.7417	3.27971	2.69138	2.95103	3.23767	3.22203	3.42222
STIM2	4.1e-06	0.238487	6.65e-06	2.25873	1.48754	2.13353	1.51929	1.8253	2.19465	1.90793	1.83374	1.78844	2.09194	2.08716	2.4173	1.95386	2.29402	2.25607	2.1142	1.97137	2.60428	1.73604	1.79036	1.76727	1.82558	1.82452	2.10799	2.28478	1.77876	1.59345	2.16678	1.94684	2.20267	2.39105	2.09217	2.15329	2.33445	2.25017	2.09562	2.24811	2.30396	2.23668	2.30996	1.56027	2.17495	2.45196	1.39901	2.20699	1.88186	2.58333	1.96868	1.59846	2.77772	2.23643	2.09859	2.61103	2.03886	2.51397	1.53735	1.78944	2.00518	1.77627	1.36709	1.22064	1.61433	2.58265	2.02956	2.07779	2.84517	1.79215	2.51745	1.96007	2.13895	2.23729	1.76939	2.00112	2.60262	2.19412	2.34956	2.68863	2.08733	1.71673	2.45723	2.68336	2.3589	2.35194	1.89115	2.48347	2.77055	2.27751	2.17117	1.75583	2.91292	2.14649	2.22888	2.81828	2.10903	3.09739	2.35946	1.85834	1.92452	1.81537	1.28024	2.26733	2.33643	2.08794	2.15704	2.02868	2.52634	2.03801	2.72827	1.8808	2.5939	1.6922	2.20733	1.89972	2.82835	2.33425	2.34894	1.95084	1.98936	1.82952	3.10536	2.21266	1.73162	1.93251	2.37884	1.78056	1.83806	1.92501	1.67274	1.0054	2.33577	1.85144	1.99866	1.6554	1.81496	2.04149	2.27962	3.15698	3.4197	2.0965	2.38692	1.96333	2.67491	2.08332	2.33728	2.96118	2.87916	2.03376	1.41191	2.28839	2.06378	2.00917	2.3969	1.52882	2.6914	2.35727	1.92653	1.70554	2.43965	2.19765	1.61532	2.12439	2.00766	2.58535	1.98196	3.80006	2.49932	3.06355	1.4588	2.02471	2.66714	2.50126	2.37175	2.96247	2.29246	2.15241	1.80941	1.87876	2.17274	2.26673	2.49554	2.16189	1.72535	2.20655	2.19251	2.04481	3.37277	2.2954	1.78743	1.86873	1.7126	2.66193	1.63617	2.99614	1.84635	1.72351	2.12218	1.61946	1.70159	2.43312	2.85487	1.5037	1.95981	2.62242	3.08952	2.69691	2.08308	2.38891	2.12088	2.11116	2.78543	2.24683	2.22318	2.192	2.52271	1.8955	2.27128	2.16829	2.64367	2.23937	2.3471	2.27733	2.33985	1.77955	2.31182	1.97457	2.30685	2.39821	3.02025	1.8335	3.60936	2.07704	2.37934	2.06994	2.45589	1.76026	2.5019	2.29222	2.41349	2.48767	2.25133	1.83253	1.67491	2.65207	1.84952	2.44018	2.14065	1.63036	2.30191	2.45462	1.92828	1.86196	1.24519	2.04506	1.52797	1.62583	3.49315	2.29584	2.92427	1.63515	1.80859	1.64094	2.00018	1.74786	1.88022	2.06905	1.77594	2.39081	2.26024	1.72199	2.55316	2.42546	1.78927	2.57759	3.2442	1.71686	2.37954	3.05839	2.82487	2.39547	2.73647	1.99599	3.08974	2.00364	1.82823	2.03882	2.6801	2.88982	2.21735	2.13126	2.11217	2.95133	2.45738	1.36003	1.61287	1.49651	3.22765	3.17497	2.26846	1.62957	1.39539	1.82574	1.06764	1.99317	2.22206	3.13134	2.80507	2.12085	2.94976	2.4301	3.10964	1.86072	2.20771	2.41733	2.5604	1.84728	3.04831	1.9209	2.45257	2.36701	2.75298	2.75559	1.95583	2.51793	1.747	2.21335	2.66223	3.24365	1.89817	3.47371	2.59077	2.25891	3.06955	2.50307	2.33102	1.9425	2.26891	2.37912	1.74011	1.88745	1.17613	2.0521	1.16813	2.81038	2.17153	1.44148	1.67875	2.84179	1.99161	2.49815	3.04745	2.65196	2.74964	2.26963	2.0446	2.44668	3.02057	2.16305	2.27548	2.69715	2.17805	2.75664	2.35205	2.46955	1.56501	5.04806	2.75879	2.74433	2.60909	2.14375	2.23011	2.07762	1.94257	2.90074	2.49784	2.32608	1.97152	2.18047	2.12628	2.92134	1.67627	2.19115	2.64526	2.96186	2.60455	2.18018	2.36972	2.98165	2.07875	2.24285	2.36095	2.50376	2.26709	2.00472	2.08818	2.48132	2.99574	2.22968	3.11448	2.0998	1.63487	2.65109	2.27879	1.91514	2.26721	2.42465	2.53169	3.00432	2.85874	2.29207	1.91766	2.482	2.51783	3.14755	2.51707	2.11959	1.91437	2.06857	2.01264	1.77833	2.35185	2.05807	2.24464	2.1891	2.76454	1.84503	1.97992	2.16305	4.005	2.40089	1.97251	2.36233	2.60447	3.46055	2.19014	2.14166	2.2959	1.51253	2.48798	2.51652	1.90165	3.033	2.36107	2.0115	2.25351	2.25154	1.20583	2.36076	3.20337	2.18094	2.43523	2.34894	3.0833	1.76981	2.14359	2.34874	2.19169	2.01931	2.77899	2.80343	3.44562	2.53672	3.08333	3.42801	2.37092	1.81578	2.40692	2.50587	2.04757	1.83544	2.5206	2.74771	2.83524	2.00784	3.19341	2.16011	1.73435	2.1036	1.69866	2.64076	2.19856	3.19001	2.42221	3.01369	2.05922	2.30545	2.56696
STING1	0.0141389	0.223624	0.0176286	3.78723	3.16361	3.47376	3.0482	3.6582	2.0878	3.48873	3.22185	3.44231	4.16605	3.1389	3.3279	3.26545	2.73937	3.5972	4.71649	3.57197	4.15054	3.99912	2.86525	3.58458	3.5176	3.37957	3.2128	3.6509	3.92498	3.35735	3.75278	3.84647	3.91284	4.48189	3.54377	4.48118	3.46815	3.00763	3.90892	4.14885	3.58166	4.21852	4.18334	2.85894	3.73761	3.89442	3.90523	4.28829	2.9146	5.03463	2.66138	3.69688	5.82682	3.20884	4.34738	5.00273	2.51808	3.49886	4.73225	3.34388	3.94815	3.70933	4.29833	4.29974	4.76482	4.14178	3.98668	4.43176	3.97153	3.68448	2.96362	4.3091	3.736	3.46763	3.02561	3.03917	3.05311	3.65178	4.61886	4.18377	2.58022	2.48308	4.04147	3.56368	3.63493	3.70057	3.69138	2.52922	3.5871	3.27371	4.08822	3.85495	3.98193	4.31994	4.37334	5.19248	3.21759	4.26325	4.65339	3.32315	4.04393	3.55288	3.22319	4.3282	3.69751	4.06865	3.68436	4.48881	3.08485	3.27304	4.57138	3.78488	3.91474	2.62833	4.31916	4.32165	4.90476	3.21527	3.89552	2.92086	4.02771	3.55271	3.70846	4.05914	3.89323	2.93885	3.50961	2.40485	3.80491	2.86762	3.61892	2.44776	4.25103	4.37525	4.95205	4.15534	3.92818	3.74993	4.08422	3.39114	3.99249	3.54756	4.45893	3.3748	4.97941	4.47099	4.66198	4.19215	4.50909	4.08534	3.01071	4.02303	4.55721	3.86754	5.2573	4.09275	4.28781	4.25338	4.21794	3.63341	3.52911	3.3217	2.82802	3.60593	3.40215	3.42515	2.86084	3.76672	3.3484	3.03687	3.70145	3.37416	5.53695	2.31019	4.3172	4.16063	4.55407	4.27009	3.70594	3.74357	4.04539	4.15087	3.81796	3.72821	3.29901	4.34384	3.8658	3.76183	4.41709	2.92471	3.36975	2.77349	3.0557	3.39458	4.92384	3.84853	4.12568	3.1849	4.46723	4.27075	3.49379	3.70071	4.68058	2.70048	3.55086	2.84876	3.91996	4.85588	3.79822	4.24051	3.228	3.62021	4.27427	3.30229	3.9556	3.73762	3.33202	2.94752	3.7713	3.73566	3.94149	3.97702	3.37592	3.70177	4.16917	3.68023	4.19383	3.70028	5.56033	4.2265	4.87244	3.87413	4.08113	4.02412	2.01453	4.65387	3.7736	3.91103	5.31857	3.76224	4.55118	3.28917	3.52965	3.80871	3.26668	3.80694	4.40807	3.21475	3.21101	4.3912	3.95276	3.33765	4.28434	2.90827	2.83218	4.7672	5.04116	3.95436	3.82819	3.88467	3.35272	4.02974	3.98698	2.52982	2.47288	5.03789	3.81709	3.83403	3.06276	4.03931	4.83355	4.20093	4.32061	4.19751	4.03902	4.51794	4.51212	4.68047	3.86883	4.13555	2.8581	2.47488	3.49326	3.53385	4.9364	2.8269	3.95628	5.34146	4.66076	2.91799	4.27069	2.81476	4.33149	3.76848	3.30511	3.57695	4.04453	3.41376	4.33967	3.27122	3.96104	3.05991	2.18374	4.44628	4.6791	3.50462	4.26282	4.87782	4.22776	3.7395	4.25348	4.03333	5.89653	3.87469	3.74078	2.4609	2.63159	2.23432	3.94611	3.40641	2.4749	4.16733	4.11795	3.89429	3.47906	4.10842	4.67311	3.9896	4.10734	3.83678	3.23834	5.66758	2.49031	2.04236	5.13078	3.81973	4.09136	3.44196	4.43449	4.2059	3.55138	3.86274	5.07403	3.63775	2.90006	3.89235	3.0553	2.77629	3.16885	3.89055	3.77402	3.50908	5.09533	2.31924	4.05269	3.8602	3.47119	3.62013	4.29974	3.67871	2.7079	4.13689	2.83905	4.05561	3.73463	4.11296	2.78971	2.16694	4.61444	5.01461	3.42806	3.2308	3.10219	4.12784	3.82606	4.98752	4.31848	3.69628	2.80083	2.68919	4.29997	4.84034	3.24502	4.05879	4.57793	4.65472	4.66895	3.45795	3.66946	5.18166	4.15287	3.37402	4.31174	3.28826	3.33216	3.39219	3.13657	4.55463	4.46057	2.58794	4.78347	5.05434	4.70013	3.42598	3.35897	3.92829	3.41308	3.984	4.23711	4.30039	4.51301	3.54799	3.41881	2.66837	1.42492	5.71757	3.90506	3.075	3.31749	4.04115	2.7881	3.33845	3.28345	3.24083	3.47372	1.70956	3.92638	4.78099	3.08154	3.28432	4.11907	3.84469	4.40395	3.26161	4.34474	3.57322	4.39949	4.58699	3.82753	3.41675	4.29109	4.09288	3.48507	3.88232	3.63838	3.47712	2.44988	3.63661	3.75606	3.27116	5.01133	2.8374	4.73455	3.53219	4.34181	2.63464	3.25992	3.36983	3.43331	2.56618	4.21701	3.55822	4.5092	4.51997	4.51754	4.04421	3.63488	2.74239	3.96334	4.6136	2.87228	4.32417	5.86752	2.54303	3.21915	3.76868	4.86937	3.70654	3.41764	3.78238	4.24958	3.56059	3.15793	4.29111	5.09473	4.89055	2.37214	3.508	4.38029
STIP1	2.19e-22	0.890875	1.52e-21	5.48379	4.39791	5.0379	4.36825	4.61107	3.991	4.77076	5.02316	4.49995	4.79937	4.55901	4.44334	4.67879	4.1685	4.59277	4.91673	4.77555	5.01915	4.83084	3.96241	4.72593	4.262	4.67877	4.44536	4.5992	4.70166	4.11289	4.61207	4.6393	4.42361	4.73416	4.90842	5.31584	4.54457	5.24929	4.58722	4.57823	4.90783	5.02511	4.9645	4.59504	5.3398	5.36249	5.56956	5.0629	5.921	6.01308	5.82501	5.43746	5.65041	5.29023	5.81138	6.135	5.33938	5.63808	5.69253	5.57473	5.6493	5.64385	5.26613	5.52771	5.51143	6.16166	5.78612	5.52004	6.1014	5.2096	6.00679	5.17585	4.65914	5.6456	5.60388	5.9474	5.91506	6.10056	5.25964	5.80678	5.59725	5.91639	5.33719	5.66459	5.66956	5.23914	5.93339	5.82143	5.0946	5.85872	5.18014	5.43845	6.0869	5.27233	5.78985	4.93454	5.49032	4.73397	4.98801	5.66671	5.57861	5.22265	6.3245	5.39957	6.00823	5.95779	5.80575	5.4425	5.18974	5.29666	5.49302	5.58726	5.6645	5.23246	6.22636	5.4788	5.42108	5.61418	5.815	5.12843	4.99491	5.61965	5.37454	5.82182	5.13405	6.34878	5.2574	5.59496	5.62672	5.10098	5.70467	5.50259	5.62206	5.62223	5.81444	5.39998	5.6315	6.06786	5.41077	5.67024	5.6619	5.65164	5.84951	6.12256	5.56066	5.66219	5.14741	5.90277	5.07036	5.25343	5.35558	5.48912	5.62341	5.37703	5.51091	4.47982	5.0348	5.31224	5.13548	5.65851	5.51133	5.39566	4.92988	6.01529	5.78398	5.95576	5.25482	5.72039	5.50316	6.32985	4.83037	5.11076	5.45185	5.09675	5.49781	5.28699	5.35188	5.76938	5.57368	5.31057	5.86175	5.21819	5.67798	5.42879	5.22856	5.08892	5.49708	5.12266	5.0247	5.26631	5.59433	5.45928	5.21323	5.00717	5.46045	6.2773	6.14117	5.64542	5.60799	5.37142	5.59662	5.23785	5.2582	6.23421	4.83016	5.01807	5.1483	5.46743	5.88123	4.70167	6.21717	5.38837	6.29154	5.64649	5.5693	5.29527	5.34771	5.20748	5.32334	5.71077	6.14901	5.47759	5.65214	5.92177	5.12644	5.57026	5.15256	5.92515	5.56248	5.65238	6.17181	5.78125	5.60818	5.57907	5.48468	5.40466	5.17993	5.17527	6.32935	6.45789	5.6297	6.19188	5.86298	5.46954	5.37287	4.96972	4.89638	5.89439	5.31087	5.21856	5.85052	5.47156	5.10312	5.90132	5.76013	5.18063	5.52356	5.50892	5.35372	4.68229	5.23657	5.13588	5.12688	5.51881	5.84433	5.80869	5.23738	5.57417	5.85965	5.05464	5.20733	4.95782	5.65855	6.15926	5.82904	5.84009	5.88514	5.35241	5.91477	5.90588	5.06125	5.91511	6.50296	5.47351	5.67237	6.62051	4.74978	6.07056	4.43923	6.02982	5.53864	5.49177	5.56566	4.69571	5.50257	5.49474	5.76529	5.42373	5.5273	6.31398	5.9038	6.10144	5.48666	5.31695	5.64411	6.01952	4.89851	5.71262	5.19533	5.58302	5.88032	5.4711	5.55273	4.97508	6.08497	5.78585	5.47411	5.1137	4.20635	5.94259	5.90631	5.18972	5.4688	6.43158	6.35618	5.31633	6.2386	5.37897	5.54381	5.71767	6.02538	6.02684	5.52005	5.82577	6.01209	6.16649	5.66941	5.17851	5.81308	5.64861	5.5486	5.47072	5.08128	5.70916	6.07194	5.49538	5.49724	5.16844	5.5804	5.09851	5.29252	5.35479	5.42976	5.55993	4.97519	5.30457	6.07707	5.55931	5.3466	4.73751	5.83652	5.18406	6.12407	5.18521	5.7546	5.1838	5.97326	5.83263	4.72785	5.68935	5.56762	5.89362	6.24924	5.22862	5.25243	5.23043	6.07539	5.07932	5.96154	6.35082	5.12465	5.30637	5.55352	5.98532	5.2409	5.45118	4.91071	5.67057	5.57689	5.57274	5.76062	6.48056	5.72113	5.82003	6.07459	5.33976	5.64159	5.93173	5.64444	5.83966	5.79848	5.51317	5.69938	5.67845	5.47199	5.43358	6.30615	5.29837	5.31407	4.54757	5.35002	6.0069	5.65042	5.89289	6.29877	5.64571	5.16582	5.0459	6.18579	4.99357	5.72307	4.96294	5.51635	5.92666	5.06814	6.05677	5.25799	5.36587	5.43305	5.81187	5.21088	5.48371	5.47398	5.72895	5.36216	5.4124	5.90652	5.59593	5.73448	6.16497	5.47847	5.90213	5.08618	5.56183	5.17283	5.10427	6.13351	5.34731	5.69348	6.14767	5.10522	5.93342	5.58661	6.10739	6.59032	5.45141	5.59453	5.87577	5.54152	6.05448	5.20333	4.11007	5.73919	4.82372	5.8447	5.94644	5.73176	5.87642	5.14224	6.07204	5.56455	5.76862	5.24548	5.73668	5.8778	5.84382	4.68148	5.55037	5.84066	5.73983	5.76248	5.59611	5.15666	5.39389	5.59658	5.69595	6.42544	5.91674	4.90509
STK10	0.00397266	-0.157233	0.00519112	2.56831	2.63271	2.77186	2.64973	3.32484	2.56891	3.05015	2.70755	2.4547	2.89575	2.75527	2.71504	2.58892	2.55115	2.6157	1.94163	2.43128	3.38845	2.68066	2.72979	3.1718	2.79308	2.78188	2.63106	3.31416	2.73585	2.71031	3.10234	2.4907	2.51559	2.56932	2.69937	2.82118	2.72971	2.27026	2.47376	2.64085	3.04902	2.77172	3.08471	1.96003	2.4313	2.78806	2.44432	2.57797	2.00562	2.97733	2.49047	2.54651	2.49078	2.88298	3.21745	2.57655	2.27071	2.51994	2.34437	2.75221	2.81555	2.32671	2.3658	2.90758	3.20702	2.2822	2.22014	2.51432	2.12357	2.34244	2.6767	2.42002	2.34818	2.99398	2.116	2.01585	2.29414	2.3303	2.8947	1.79215	2.1155	2.50792	2.7605	3.03873	2.81719	3.07187	2.50136	2.42857	2.79356	2.73587	3.06383	2.90265	2.43832	3.20477	2.69984	3.50024	2.75542	3.51821	3.01708	2.61313	2.58116	2.64596	1.88511	3.42959	2.10091	2.07317	2.29596	2.76893	3.10427	3.05913	2.52075	2.34565	2.52579	2.4086	2.31725	2.66059	2.48581	2.82222	2.40106	2.40428	2.12644	1.77252	2.14356	2.49465	2.7606	2.80818	2.24723	2.72829	2.42597	2.02436	2.2776	1.3305	2.82888	2.52659	2.54614	2.7583	2.69383	2.60495	3.18903	2.68394	2.51599	1.86311	1.75531	2.20423	2.66193	2.55783	2.99539	2.47869	2.75204	2.44554	2.5006	2.5977	2.52426	2.24038	2.64261	2.00385	2.64837	3.24341	2.84816	1.84703	2.24969	2.24376	2.10273	2.31884	2.34968	2.66778	3.09832	2.93	3.40863	2.23741	2.75747	2.5277	2.84942	2.40999	2.34829	2.81631	2.28368	2.34954	2.60101	2.81046	2.47301	2.22934	2.37315	2.24288	2.79923	2.78733	2.05554	2.74717	2.91311	2.61358	2.6874	2.37239	2.80319	2.41984	2.11036	2.56706	2.76791	2.32406	2.31736	3.05177	2.60474	2.64934	2.31136	2.24686	1.909	2.38722	0.925316	2.1241	2.35208	2.0685	1.79983	2.4422	2.6208	2.21993	2.60682	2.55397	2.42204	2.44906	2.76545	2.31449	1.7191	2.13947	2.41164	2.23784	2.87874	2.51937	2.45531	3.36537	2.79668	2.76241	2.40409	2.44975	2.39898	2.5977	2.20952	2.71921	2.43502	2.32723	2.99746	2.56832	2.65551	2.56089	2.20283	2.53563	2.71334	2.23854	2.25813	2.43253	2.09909	2.60044	2.81383	2.73788	2.61391	2.21962	2.65533	2.62059	3.16856	1.72347	2.52293	2.69354	2.80275	2.34568	2.36393	2.29748	2.28818	2.72448	2.42508	2.83182	1.83402	2.12677	3.29719	3.04396	2.3197	3.05979	2.41045	1.72805	3.06993	3.21051	2.87984	2.68545	2.40752	2.50579	2.43093	2.65334	2.65187	2.44257	2.6445	2.60103	3.78035	2.51937	3.10067	2.2996	2.63647	3.29418	2.67782	2.40182	2.24768	1.89976	3.657	1.39726	2.65773	1.92033	1.99827	1.80546	2.56616	1.79793	2.4007	2.83321	3.19383	2.65421	2.69053	2.98983	2.73433	3.5348	2.0897	2.11397	2.4114	1.66184	2.88452	2.30349	2.59233	2.43906	2.95177	2.8778	2.73268	2.99505	3.07793	2.53879	2.65938	2.84483	2.30941	2.41876	2.60208	2.48455	2.54644	2.25574	2.96353	2.66864	2.80023	2.44265	2.24126	2.7194	2.84513	2.80752	2.19213	3.25642	2.14561	1.46373	2.50271	3.25449	2.3005	2.2846	2.0467	1.73647	2.83224	2.1502	2.10839	2.89008	3.18037	3.11217	2.48926	2.58448	1.7894	2.81512	3.06824	3.06891	2.81983	2.79903	3.01201	2.82784	2.57301	2.52135	2.73407	2.5801	3.04159	3.0321	2.83358	3.04527	1.2949	2.60324	3.23225	3.53302	2.81656	2.81192	3.49752	2.52632	2.82289	2.3784	2.11806	2.31519	2.9534	2.94278	2.98253	2.62202	2.94594	3.37687	2.66814	3.10227	4.02307	2.68466	3.30147	2.9758	2.97394	2.78222	2.44758	1.97218	2.17935	2.32757	1.97026	2.77051	2.09724	1.75655	1.47566	1.92919	1.63868	1.69457	2.16379	1.70279	2.4426	2.01753	2.87358	1.92338	2.61384	2.52236	2.20351	2.06822	2.56396	2.38502	2.48135	2.70432	2.64007	2.32812	3.05846	3.07343	3.36065	2.56613	3.01284	2.6686	2.88016	2.46488	2.62716	2.98328	2.79029	3.36042	3.00322	2.14202	2.30542	2.87831	2.02609	3.03988	2.60957	2.88916	2.22823	1.70447	2.62973	2.14192	2.84515	2.65343	2.6085	2.27471	2.16752	2.51594	2.93412	2.82004	2.09852	2.91707	3.10135	2.30539	3.29078	3.23243	2.1108	2.3204	2.41943	2.81133	2.31725	2.60751	2.62398	2.6053	2.83398	2.39443	2.38092	2.47695	1.87676	2.95052	2.35471	2.53677	2.42183	2.44239	3.66782
STK11	5.04e-08	0.300047	9.5e-08	3.40021	3.36902	2.86068	3.28108	3.41916	2.95161	3.45485	3.11116	3.53547	3.31277	3.25591	2.9786	2.78314	2.9351	3.39236	2.34571	2.76922	3.07276	2.94124	2.74375	3.28177	3.11368	3.16421	3.24137	3.37166	3.09043	2.87547	3.50009	3.22572	3.14321	3.13581	3.25975	2.92786	3.3408	3.03381	3.46716	3.56235	3.43205	3.14024	2.94553	2.62443	2.75551	3.39497	3.38976	3.55786	3.50725	3.06304	3.07991	4.50798	3.77303	3.2802	3.04965	3.50556	3.21436	3.2286	4.5219	4.05368	4.29104	3.43978	4.50245	4.11191	3.42749	2.60094	3.63348	3.68631	3.16236	3.7128	3.36453	3.56157	3.16847	3.87988	2.99253	3.09332	2.84175	3.53552	2.93019	3.2142	2.80818	3.33246	3.59198	3.33825	3.52513	3.72575	2.98205	3.4078	3.49353	3.3693	2.72177	3.81318	3.36086	3.42739	3.512	2.31577	3.45762	2.96638	2.73926	2.46516	4.16607	3.03455	4.1749	3.14806	3.36464	3.42145	2.82479	3.08491	3.19804	3.89307	3.32096	3.79834	3.39756	4.52988	3.65874	3.92901	3.7351	3.14799	3.84458	3.84991	3.2135	3.37861	3.05024	3.09452	4.51361	3.43122	3.42179	4.00641	3.44	3.14155	3.3309	3.30622	4.05068	3.8524	4.26209	3.86309	3.70429	3.14898	3.74001	3.46678	2.60348	2.01735	3.00447	3.85292	3.46149	3.69224	3.05897	3.07279	3.46454	2.68419	4.51883	4.06735	3.80888	3.25906	3.58938	3.73724	3.53152	3.64223	4.12568	3.55879	4.00225	3.14711	3.21322	4.27196	3.65517	3.55447	3.36505	3.47419	3.78924	3.75989	4.1858	3.64463	4.02945	3.7055	3.82947	3.56647	3.85566	3.60304	3.80484	3.86594	3.23981	3.00474	3.08313	3.06549	4.53392	3.73681	3.42829	3.52617	3.13208	3.99234	3.57566	4.84297	3.39273	3.76993	3.82626	3.52395	3.51927	3.84137	3.06067	3.27837	3.19383	3.77522	3.22541	3.54282	3.20685	3.0767	0.804467	3.06883	3.2	2.96364	3.13893	3.50962	3.14529	3.33681	3.66102	3.65671	3.30464	3.66537	4.14674	3.71875	4.05368	4.03314	3.42848	3.59268	3.86516	4.24868	3.9562	5.32062	3.68115	3.56806	3.49164	4.08531	3.06858	3.88346	3.96565	3.94474	2.85376	4.1924	3.51166	4.10832	4.17842	4.47118	4.09456	4.26944	4.45563	3.38303	3.87089	3.92608	2.29831	4.05833	3.30651	4.26962	4.64917	4.29918	4.1559	4.03644	3.59364	4.19728	3.9406	3.9036	4.1398	3.86237	3.32826	3.66383	3.82341	4.21828	4.26026	4.26111	3.48626	3.04525	4.36499	4.2199	2.97603	3.05913	3.09373	3.22577	3.5065	3.61452	3.53302	2.9123	3.55861	3.0145	2.58597	3.68362	3.10595	3.2664	3.77946	3.214	2.76884	3.50331	3.53884	2.45628	4.00136	3.81524	3.63233	4.23205	3.94971	3.44586	3.02661	4.27267	3.20975	3.0183	4.38891	3.14233	3.32315	2.84992	3.70467	2.96602	3.78546	3.29958	3.48862	3.16742	3.61143	2.56025	3.63564	2.83319	2.78006	2.8048	2.47038	2.95418	3.06185	3.3442	2.99811	3.02707	3.30741	3.08534	2.87568	3.58914	3.19167	3.24018	2.74941	2.71815	3.37256	3.2961	2.971	3.26719	3.23804	3.00171	3.09226	2.7733	3.16538	3.66788	4.73754	3.82738	3.82676	3.54439	3.68459	2.04642	3.81582	2.83036	3.03928	2.86863	2.91562	3.22663	3.0168	2.68704	3.45142	3.4008	2.72914	3.4949	3.64776	3.17174	3.5735	2.89978	3.01496	2.33654	3.39309	2.71754	3.32165	3.14063	3.3856	3.25222	3.21827	2.92121	3.42182	3.54818	2.9008	3.24887	2.30077	2.91984	2.84396	3.08906	3.1323	3.39515	3.51968	3.65171	3.37478	2.86766	3.25192	3.25645	2.17137	3.12577	3.25757	3.3414	3.40799	3.21075	3.55562	3.42276	3.44087	3.47394	2.76356	3.26944	4.12077	3.12121	3.01719	2.8523	2.98796	3.51215	3.3831	3.30502	3.48878	3.40978	3.06174	3.4113	2.57211	2.69191	2.69263	3.40204	3.0251	3.17698	3.75237	3.66782	3.82087	4.12998	3.25459	3.03738	3.28769	2.72818	3.08987	3.63854	2.64538	3.34477	2.89648	3.49471	2.66537	2.81646	2.73299	3.29543	3.05728	3.10772	3.85011	3.44456	3.2332	3.38824	3.50192	2.94724	3.28001	3.13407	3.45524	3.73245	2.6792	3.51176	3.85098	3.5789	3.41627	3.00432	3.61432	3.25119	3.60851	3.27399	3.83646	2.64536	3.41522	3.38267	3.80293	3.42936	3.54956	3.77644	2.80314	2.99917	3.57129	3.50701	3.60027	3.83264	3.38012	3.56016	3.48413	3.49532	3.58316	3.73759	3.40246	3.13407	3.73082	3.64313	3.80753	3.63391	2.85927	3.03854	2.51053
STK11IP	0.000230341	0.158622	0.000330281	2.59225	2.64515	2.26595	2.55947	2.56587	2.27331	2.86695	2.3715	2.51281	2.60417	2.33277	2.30106	2.19658	2.40278	2.94989	1.78492	2.20602	2.64286	2.43981	2.4414	2.31333	2.61831	2.45943	2.71414	2.52052	2.43189	2.41191	2.58535	2.35806	2.19978	2.1146	2.38918	2.73229	2.67848	2.13576	2.72755	2.53926	2.69216	2.3681	2.50149	1.9477	2.52619	3.31515	3.1438	2.89292	3.25186	2.70483	3.22055	3.08006	2.75704	2.50554	2.69187	2.58691	2.25752	2.0663	2.43012	2.94609	2.74414	1.86722	2.82965	2.68688	2.32141	1.85024	2.79046	2.36087	2.22716	2.84756	2.86942	2.36258	3.42039	2.63997	2.14984	2.54661	2.3799	2.41611	2.58333	2.62113	2.00108	3.04068	2.56377	2.59094	2.62529	2.8012	2.54196	2.0707	2.96373	2.98183	2.73738	3.22951	2.48905	2.65203	3.1468	2.7352	2.73489	3.14848	2.66457	3.26073	3.01938	2.75491	2.49879	2.79179	2.2398	2.60725	2.05679	2.68778	2.08614	2.58152	2.11813	2.32674	2.57529	2.69804	2.38811	3.12818	2.70591	2.6058	2.64185	2.83651	2.07406	1.85981	2.14981	2.31728	2.21832	2.88305	2.04928	3.07772	2.73795	2.55633	2.32095	2.24528	2.9814	2.58203	3.09356	3.33341	2.69147	2.6137	2.59829	2.71734	2.23818	1.63575	1.75911	2.736	2.60091	2.78898	2.89325	2.10913	2.76018	2.11207	2.73784	2.70201	2.72539	2.81075	2.70889	2.06877	2.5491	2.62138	2.47298	2.56908	2.42457	2.36219	2.06908	3.13412	2.89086	2.96305	2.81562	2.7609	2.72931	2.83465	2.62681	2.62314	2.34818	2.55533	2.74164	2.65695	2.9003	2.68008	3.03763	3.0131	1.98921	2.34344	2.38576	2.30856	2.62646	2.71339	2.19305	2.94647	2.58287	2.55996	2.63958	2.86746	2.54562	2.33783	2.24154	2.43741	2.44803	2.25175	1.84032	2.60855	2.57862	2.49991	2.37523	2.26664	2.143	2.62747	0.657366	2.22287	2.38835	2.01243	2.21416	2.37951	2.63431	2.53381	2.48998	2.7017	2.86031	2.52261	3.22986	2.25408	2.27584	2.24841	2.19783	2.01457	2.84804	2.95673	2.64397	3.26082	2.54119	2.49771	2.53007	2.69524	1.96547	2.47812	2.72002	2.46639	2.52499	2.53127	2.31904	2.70733	2.77146	2.51372	2.30448	3.11646	2.92936	2.73673	2.48184	2.27516	1.89987	3.67448	2.1584	2.60689	2.7311	3.29993	2.58386	2.84451	3.41664	2.13819	3.16057	2.35682	2.8533	3.40444	1.51137	2.17919	2.46856	2.39542	2.89122	2.49188	2.74998	2.62644	3.18675	3.07449	2.7131	2.60331	3.21991	2.56433	3.07917	2.96016	2.69459	2.64607	3.05781	1.95163	2.2939	2.82193	2.50281	3.1693	3.00121	2.39196	2.6381	2.61138	2.66655	2.3257	3.23005	2.98668	3.19579	2.88074	2.77968	2.26288	3.2882	2.33585	2.12039	2.20483	2.46171	1.87951	2.19352	2.13011	2.52857	2.67086	1.95836	2.81793	2.84221	2.50721	2.74261	2.236	2.27763	2.91883	2.66264	1.51677	2.11513	2.00403	2.58729	3.01402	2.19632	2.63863	2.39149	2.593	2.82526	3.2033	2.34489	2.82273	2.33905	2.5509	2.77987	2.47783	2.41552	2.44321	2.43047	2.43552	2.43352	2.10936	2.51288	2.44276	2.7714	2.39424	2.68807	3.0408	2.4489	1.99161	2.51261	2.39039	1.98881	2.38687	2.03801	2.59553	2.36065	2.47121	2.25638	2.73734	2.0054	2.7619	2.5725	2.51458	2.07166	2.49429	2.44419	2.20173	2.86229	2.60919	2.79597	2.35349	2.7809	2.71923	2.95103	2.54025	2.69795	2.61146	2.31374	2.25674	2.29034	2.59333	2.97293	2.82969	2.45386	2.13123	2.93316	2.70088	2.95743	2.67805	2.46108	3.06314	2.12449	3.01194	2.71916	2.80987	2.51331	2.70951	2.99939	2.61861	2.90737	2.46158	2.62964	2.85114	2.77918	2.844	2.33942	2.49779	2.72618	3.0263	2.65803	3.04095	2.54703	2.92035	2.47897	2.35932	2.83228	2.6976	2.42771	2.24187	2.36384	2.76816	2.20063	2.47025	2.63631	3.17897	2.14727	2.37354	2.69579	2.10333	2.61344	2.58294	2.80799	2.20301	2.22666	2.86693	2.42291	2.75736	2.5693	2.61927	2.51717	2.49521	2.66776	2.69677	2.55981	2.60203	2.92342	2.69717	3.28265	2.24092	2.88858	3.68476	2.07368	2.53921	3.149	2.69822	3.01146	2.65876	3.07058	3.00353	2.46059	2.82051	2.7772	2.63868	2.81013	2.74145	2.74259	2.84384	2.55579	2.50266	2.60666	2.64851	3.21891	3.11185	3.06599	2.86916	3.17706	3.22883	3.56582	2.79036	3.24712	2.58823	2.94484	3.06549	2.58787	3.18339	2.84537	2.76399	2.99711	3.0532	1.99592
STK16	0.776328	0.0154988	0.793261	3.21515	3.29652	2.63334	3.24013	3.17319	3.22803	3.32126	3.22402	3.62996	3.1438	3.34386	3.09378	2.918	2.81584	3.18815	3.61245	3.12691	3.17137	2.93806	2.99937	3.23223	3.19793	3.0852	3.18223	3.43847	3.15385	3.01259	3.40669	3.95045	3.81046	3.50476	3.0886	3.14441	3.41726	4.23398	3.18287	3.17217	2.89958	2.75685	2.98608	2.48078	2.80376	3.39109	3.51827	2.86263	3.43089	3.16258	2.93115	3.36699	3.2216	2.92425	3.00843	3.09217	3.3969	3.59	3.45611	3.34653	3.2461	3.82378	3.46738	3.44102	3.8293	2.79002	3.55734	3.31066	2.98277	3.19281	3.04749	4.0552	3.5246	2.82894	3.04275	3.45925	3.0246	3.4772	2.96619	3.23455	3.09857	2.83708	2.88473	3.03998	2.88223	3.19292	3.11035	2.46746	3.10358	2.99612	2.73773	3.5764	2.20824	2.70534	3.19678	3.30241	2.92653	3.07723	2.95801	3.20824	3.34657	3.16792	3.65406	3.14006	4.09455	3.37607	3.59926	3.41427	3.74174	3.66091	3.18737	3.6736	2.75504	3.86817	3.11503	3.26033	3.33828	3.65615	3.42363	2.99856	3.18675	3.54671	3.60527	3.74654	3.76671	3.45629	2.88247	3.57304	3.73565	3.30578	3.32503	4.1317	3.65074	3.8491	3.55998	3.20206	3.5791	3.28746	3.25902	3.08468	3.38221	3.8554	3.59727	3.77357	3.22574	3.10358	3.01605	3.76092	2.62117	2.96305	3.66866	3.25296	3.3561	3.56389	3.60483	3.16512	3.56229	2.8891	3.90346	4.07556	3.16864	3.78072	3.07996	3.32467	2.98504	3.33345	2.93387	3.29328	3.35058	3.28539	3.83252	3.6659	3.11162	2.77419	3.60732	3.31102	3.33945	3.4672	3.24972	3.74604	2.6188	3.12029	3.07425	3.01369	3.46064	3.70748	3.68119	3.50079	3.34815	3.57256	3.38293	3.54269	3.5211	3.03251	3.28423	3.11242	3.47276	3.44158	2.80366	3.46557	3.73808	3.359	3.42761	3.40779	3.20514	3.7755	3.30302	3.314	2.65198	4.15278	3.01468	3.11373	3.31095	3.01739	3.44551	3.55024	3.24096	3.10717	3.24344	2.93372	3.50419	3.38124	3.27004	2.51841	3.5672	3.55865	3.23917	3.36394	3.137	3.1389	3.03342	3.00407	2.79529	2.85627	3.15753	3.44583	3.05068	3.17699	3.01425	2.9156	3.28632	3.09239	3.20083	3.26562	3.25716	3.14608	3.04219	3.10318	3.32173	3.09862	3.01947	2.99966	3.55249	3.79838	3.73408	3.39901	3.99188	3.11607	3.15043	3.16044	3.08066	3.49857	1.80855	3.18012	3.36806	3.8391	3.26508	2.76857	3.09065	2.93516	3.54206	3.32005	3.14341	2.9274	3.58525	3.16374	3.49467	2.92229	3.23609	2.47267	3.48353	3.76302	3.31342	3.06731	2.88468	3.32488	3.10422	2.87275	2.98774	3.00294	3.20319	3.40989	2.96458	3.32441	3.2029	3.96548	3.92361	4.20131	3.25063	3.00096	2.93491	3.38445	3.90822	3.07334	3.42257	3.64541	3.53974	2.49416	3.28502	3.1848	3.14343	3.07006	2.78526	3.07803	3.08067	3.12862	3.05514	3.94997	3.24146	2.88733	3.28552	3.41223	3.5386	3.17385	2.57526	3.18783	3.31631	3.24899	3.02389	2.94077	3.35728	2.68628	2.9983	2.99949	2.44026	2.92022	3.11946	3.03649	3.23265	3.43461	3.45055	3.62987	3.53187	2.91303	3.65205	2.90041	3.69795	4.48669	3.02515	3.10207	2.86338	3.26323	3.04266	3.50185	2.8265	3.16364	3.20922	3.06131	2.43749	2.8826	2.90979	3.11205	2.94989	3.1129	2.86861	2.7796	3.07699	2.48465	3.04065	3.18369	3.26324	3.14657	2.9169	3.11432	3.24144	3.31163	2.9463	3.12221	4.18207	3.35341	3.01509	3.00886	2.8871	3.26475	2.69944	2.68659	3.33927	3.45774	3.29922	3.3525	3.29508	3.37582	2.87165	3.00256	2.67392	2.77284	2.85569	2.8915	2.8234	3.21352	3.31455	2.86979	3.34944	2.68003	2.67638	2.61998	3.0077	2.96756	3.11307	3.44192	3.23034	3.07087	3.32691	3.11798	3.69639	2.94109	3.33621	2.86461	3.14132	3.41922	2.69236	3.08018	3.04792	3.51739	3.03842	2.98652	3.28728	3.35201	2.89981	2.91119	3.05436	2.78318	2.79408	2.99357	2.50637	3.16052	2.76405	3.19292	3.10373	2.979	3.03275	2.45649	2.89616	3.37117	2.97657	2.85416	3.59596	2.76297	3.5342	3.23028	2.88975	3.45524	3.34479	3.37853	2.84615	3.32223	2.98594	2.96588	2.9717	3.49791	3.1116	3.0537	3.08238	3.3581	3.25837	2.81346	3.0804	3.13976	3.12113	3.44611	3.04194	3.35375	3.17389	3.31916	3.61717	3.07622	3.27054	2.80265	3.05243	2.98125	3.34396	3.58074	3.13197	3.27983	2.62646	3.33115	3.48761	3.1416	2.63742
STK17A	1.28e-06	-0.348538	2.16e-06	2.48148	2.6534	2.30147	2.60158	3.11881	2.21039	2.97028	2.86346	2.98979	2.77526	3.01657	3.1238	2.9368	2.92359	2.54733	2.93021	2.61918	3.0658	3.16956	3.04618	3.36718	2.68329	3.0404	2.88227	3.19001	3.0009	3.01653	2.6328	2.72417	2.59122	2.54132	2.73916	3.19491	2.47721	3.74613	2.47887	2.42755	3.32256	2.5456	2.23906	1.62466	2.49326	2.69122	2.52662	2.31878	2.67068	3.35173	2.49846	1.97405	2.39871	2.99975	2.65734	3.08056	2.16227	2.42051	1.24902	1.60545	1.65448	2.35991	0.656084	1.76939	2.6872	3.32764	2.71633	3.22723	2.86491	3.11515	3.08044	2.72139	1.76973	3.00362	2.86841	2.47765	3.08269	2.18323	2.88669	2.39457	2.13149	2.43861	2.21983	2.69929	2.48684	2.21048	2.20842	2.87466	2.60279	2.33248	2.54908	2.23223	2.93842	2.62578	2.67301	2.71447	2.43542	3.53196	2.87165	2.13662	2.97757	2.33013	1.46467	3.05577	1.60431	2.22055	2.96737	2.35842	2.31629	1.96809	2.37267	1.80062	2.31568	0.582941	2.97493	2.43144	2.50487	2.38786	2.24735	1.93595	3.02892	2.46197	2.27801	2.7408	0.653977	2.59813	3.09058	1.27507	2.60274	2.51218	2.5281	1.01785	2.44544	2.46569	1.98812	2.40996	2.34298	2.4971	2.73016	2.52649	2.30824	1.91303	2.37632	2.46315	2.54977	2.32547	2.67945	3.20567	3.51019	2.14486	0.78668	1.17018	2.31211	2.50587	2.36283	2.16095	2.84465	2.6115	1.4225	3.18042	2.65136	2.4494	2.58749	2.79102	2.73559	2.97372	2.54735	2.93555	1.74382	2.44058	0.816804	3.00101	2.71127	3.41354	2.42559	2.66437	2.41305	2.73937	2.16996	1.21232	2.98492	2.72618	5.16889	2.6908	1.21946	2.4918	2.51412	2.28208	1.97655	2.41511	2.47983	1.95017	2.3667	3.20922	3.17132	2.74689	2.33999	2.17399	2.52256	2.22503	2.56854	3.07743	3.09202	2.32967	3.23177	3.57101	4.26243	3.27428	3.77367	2.12121	2.94946	2.63201	2.65714	2.90367	2.91271	2.38659	2.42048	2.49971	1.97816	3.13854	2.87751	2.58578	2.4073	2.56803	2.45246	2.28635	3.07252	1.12009	2.22934	2.61727	2.89119	2.56172	2.78383	1.99642	2.09731	2.52366	1.93836	2.24723	2.89045	2.14307	1.93244	2.00877	2.82623	2.06354	2.31939	2.0339	2.49457	2.03784	2.70099	2.45465	2.48581	1.90808	1.4007	1.09315	0.925088	1.62012	1.79498	2.29675	2.1112	1.59846	2.77913	1.9571	2.3756	2.52902	1.96709	2.15235	1.83923	2.87974	2.29813	2.29754	1.18008	1.20546	2.47892	2.88213	2.62796	2.56626	3.37065	2.92435	2.15526	2.56482	2.40518	3.17321	3.72138	2.92041	2.59467	2.56001	2.82896	3.39647	3.37168	2.43803	2.88509	3.28053	2.57279	2.34883	2.35581	0.8746	1.79834	2.30387	3.72774	1.87727	3.2758	2.34619	1.46252	2.5962	1.80591	2.76126	3.16752	2.06164	2.21061	2.83885	2.56823	2.7551	1.88436	3.96933	2.18622	2.32608	3.21605	2.89778	3.29696	3.08146	2.11617	2.40898	2.85216	2.68767	2.63494	2.56304	2.3106	2.87169	2.72892	1.76239	1.86912	2.68778	2.54104	2.30229	2.8195	2.56081	2.1132	1.81971	2.27304	2.96763	2.65405	1.54671	1.26616	2.092	2.03707	3.167	2.66152	2.66737	2.8132	2.40051	2.06447	3.27645	1.76698	2.37687	2.12849	2.38245	2.49436	2.59218	2.95295	2.50424	2.27489	2.14248	2.36342	2.80128	3.04219	2.83562	2.54691	2.5372	2.13281	2.36866	2.41205	2.25465	2.50429	2.29807	2.34437	2.27614	2.18269	2.28667	2.35228	2.53109	2.64948	2.11879	2.61518	1.74377	2.92814	2.86796	2.00022	2.92372	2.25526	2.08865	2.26496	2.33917	2.49352	2.24123	2.58813	2.48684	2.52276	2.99046	3.45667	2.35766	2.63027	2.54416	1.83536	2.9875	2.38797	2.46195	2.92744	1.87413	2.46788	2.54671	2.10873	2.17795	2.22052	2.99137	1.94306	2.1429	2.15649	1.99614	2.27322	2.52567	1.97464	2.10789	1.72067	3.04434	1.83802	2.99371	1.38929	2.35851	2.78402	2.26415	3.09359	2.42594	2.56913	2.72971	3.09226	2.17201	2.50253	2.46011	2.83003	2.73368	2.72485	2.466	2.59929	2.22209	2.76683	2.80103	2.91163	2.31307	2.48476	3.00707	2.37512	2.38722	1.85264	1.68289	2.58835	2.45215	2.54947	2.13047	2.40632	2.07813	2.49442	2.73857	2.46712	3.15512	2.49167	2.4086	2.74481	2.4013	3.20583	3.18916	2.35217	2.12651	2.79171	2.04156	2.66828	2.04764	2.39684	2.25614	2.42527	2.11133	2.26589	2.18231	1.99928	2.89573	2.59775	2.03161	1.90724	2.51258	2.90678
STK17B	3.11e-11	-0.923549	7.52e-11	2.80501	3.54538	2.94465	3.88691	4.22124	4.95438	3.62378	3.93668	3.80283	3.9217	4.09822	4.27885	3.99256	4.35688	3.3834	3.26887	3.08199	3.79615	4.25555	4.31298	4.07507	3.64557	4.08332	3.96097	4.25575	3.6726	4.03603	3.93437	3.65666	3.63835	3.08607	3.43992	3.47085	3.73999	4.60063	3.03666	2.89447	3.12297	3.43412	2.30106	1.31168	2.60971	2.65494	2.49731	2.44562	2.24604	3.21645	2.35797	2.10628	3.3343	3.5625	2.84766	3.25228	3.08673	3.44256	1.48496	2.00526	1.83455	2.83534	0.909274	1.68648	2.61843	3.69835	3.13608	3.41597	3.81037	3.19878	3.16313	3.05759	2.30804	3.55406	2.39761	2.45025	3.44689	2.03429	2.90826	3.79906	2.79394	2.55088	3.06243	3.09527	2.69633	2.87914	2.243	2.65281	3.35647	2.62494	2.88649	1.97479	3.40308	2.95847	2.58364	3.03814	2.59913	3.83079	3.5732	3.00353	2.22762	2.44903	1.82538	3.35034	1.93576	2.27355	2.8323	2.49337	2.61261	1.8965	3.2237	2.16514	2.10591	0.761711	3.49572	2.52108	3.15286	2.72587	3.03427	2.39221	3.46435	3.37194	3.23689	3.39439	0.814591	2.67654	3.48873	1.64496	3.38538	2.53546	3.34486	1.56057	3.41266	2.54456	2.7392	2.72203	2.83944	3.10197	3.09063	2.67484	3.33307	2.65469	3.55	2.61913	3.03159	2.77905	2.75952	3.71663	3.33447	3.25868	1.3255	1.77817	3.54701	2.45906	2.94868	2.63951	3.31168	2.995	1.50959	3.52539	2.78526	3.1107	3.18968	2.95416	2.83641	3.60025	2.113	3.74473	2.28069	3.22331	1.0943	3.23752	3.11375	2.82731	2.91079	3.17854	2.62543	3.03102	2.60791	1.40887	3.11295	3.51482	4.40175	3.57284	0.973575	2.98941	3.30838	2.65113	3.02246	2.60478	3.23093	2.63141	3.04168	3.29638	3.5833	3.0365	3.22757	2.97176	3.10121	3.26076	2.9268	3.50977	3.83054	2.88862	3.75236	3.79859	4.19337	4.06473	3.72247	3.20326	3.15228	2.89571	3.74102	3.07987	3.58714	3.1319	2.82338	2.76192	2.50581	3.06224	3.46446	3.62726	3.15265	3.37036	3.31223	2.20574	3.21344	1.23536	2.75805	3.0834	2.99407	2.49925	2.83869	2.1722	2.19153	2.63807	2.01117	2.47874	3.41396	2.66923	2.42616	2.00712	2.45704	2.04841	2.19991	2.52482	2.43323	2.31019	2.71288	2.36949	2.88848	2.18145	2.28691	1.82416	0.931759	1.52185	1.65595	2.29048	2.15562	2.24288	1.98736	2.06929	2.68686	2.20411	1.99968	2.28036	1.37562	2.41992	2.22429	2.30874	0.967538	1.58275	2.85892	2.63976	1.72408	2.69203	3.43172	2.70357	2.74004	3.22473	2.51273	2.38937	3.09314	2.85904	2.99829	3.03921	2.88223	2.95112	4.20948	2.5491	2.50406	2.54003	2.40591	2.41973	2.39838	1.27471	2.0915	2.65661	4.12487	3.31573	3.5192	1.99848	1.78304	2.7277	2.95379	2.87763	3.15942	3.15168	3.28281	3.10368	3.29191	2.88071	2.63817	3.79872	2.26496	2.765	2.24492	3.03921	3.66972	1.94073	2.36028	1.74002	3.03543	3.06912	2.55616	3.15944	2.39435	3.01956	2.98583	3.11095	2.60869	3.37601	2.64791	2.59634	3.59121	3.60566	1.98907	2.43507	2.57354	3.05362	2.60658	2.49337	1.14809	2.50368	1.82778	2.94167	2.53207	3.87207	2.31258	2.93438	2.69334	3.39549	2.0257	2.47077	2.9052	2.80568	3.14297	2.6351	3.33493	3.02047	2.69377	2.74951	2.31846	2.79442	3.15079	3.60977	2.75625	2.66875	2.6374	2.52349	2.61459	2.13809	2.45725	1.9268	2.54898	3.40611	2.64192	2.90221	2.64358	2.99691	2.97491	2.81715	2.10007	2.03517	3.61422	2.98659	2.02676	2.57899	2.52379	3.13709	2.74017	2.56526	2.69039	2.44183	2.79306	2.7538	2.44132	2.61287	4.11646	2.62726	3.24437	2.66075	2.21853	2.92351	2.19333	1.97805	2.74056	2.6618	2.32826	2.2168	2.70843	2.96049	2.25393	2.46208	2.2216	2.77041	2.12287	2.18171	2.7368	2.84906	2.46944	1.97519	2.43486	2.67974	2.23119	2.18117	2.82405	2.26024	2.66984	2.35817	3.55883	2.32858	2.78894	3.3345	3.1135	2.35044	2.85814	2.40482	3.10333	2.13931	3.10544	2.5037	2.88213	2.44071	2.59579	2.32691	2.89117	2.52163	2.2426	3.56767	2.8516	2.28407	1.80682	1.33548	2.24817	2.18488	2.87482	2.28173	2.40149	2.46835	2.74015	3.84651	2.50348	3.21952	2.73682	3.13891	3.20447	2.06119	3.11593	3.90692	1.75467	2.58972	2.82719	2.73611	3.01316	2.44414	3.26692	2.32536	1.80045	2.34849	2.58585	3.25326	2.70405	3.3887	3.14869	2.82587	2.02613	2.34392	3.85179
STK24	0.0337417	-0.114223	0.0406413	3.50311	3.61577	3.38506	3.78961	3.77374	3.65811	3.57564	3.69481	3.82128	3.96181	3.76614	3.5175	3.19937	3.69	3.42963	3.52493	3.34098	3.50252	4.3505	4.08441	3.71109	3.56461	3.81512	3.78839	3.89923	4.0874	4.15313	3.62333	3.44244	3.48604	3.50821	3.34088	3.90705	3.59192	3.50545	3.21569	3.32917	3.38525	3.39322	3.21979	2.73064	3.53498	3.28434	3.44244	3.7085	3.27299	3.37778	4.00764	4.03452	4.07504	3.27908	3.19991	3.51315	3.38703	4.28154	3.50176	4.50315	3.79481	3.24426	2.86813	2.72502	2.93051	2.55476	4.61946	3.13609	3.56437	4.59941	3.38216	3.63113	3.24157	3.4342	3.58926	4.12177	2.73257	4.75366	3.13721	3.51898	3.43301	3.54936	3.78717	4.33976	4.17148	2.93704	3.91389	3.93432	4.24119	4.4347	3.48745	3.97806	3.66113	3.62621	2.78432	3.24668	3.67615	3.40756	2.67978	4.03536	2.94411	4.00038	3.79329	3.61205	3.45707	2.91092	3.6323	3.54221	3.62107	3.49445	4.5469	3.45173	3.98146	2.21462	3.40048	4.20462	3.16224	3.86052	4.04571	4.87773	3.68443	4.18362	3.41265	2.99906	2.16276	3.24869	3.48045	3.50434	4.02483	3.64215	3.88699	2.69247	4.0074	3.98431	3.32554	4.74121	3.52093	3.57123	3.87975	3.62976	3.51957	3.55157	4.1583	3.94039	3.52561	3.66048	4.0872	2.94701	3.6809	4.7152	3.36474	2.53782	3.46948	3.15721	3.45762	3.94505	3.39311	4.61115	2.61487	3.79411	3.95355	2.93425	4.86783	3.28451	3.7035	3.66486	3.76151	3.7237	2.85671	3.69995	2.60319	4.05651	3.49138	3.96221	3.41083	3.46183	3.14654	3.46392	3.69086	3.39583	3.98681	3.71618	3.94605	4.00909	2.63041	3.37192	3.33743	2.95686	3.65894	4.04914	3.49688	3.77491	3.79661	3.54008	3.9165	3.41208	3.62644	4.33555	3.64894	3.63944	4.2281	2.79213	3.43917	3.95467	3.33674	4.16924	2.6922	3.49552	2.95565	3.04513	3.86782	3.84795	3.28294	4.24778	3.32892	3.78168	4.82244	4.68946	4.29148	4.10276	3.32717	3.04037	3.64141	3.19702	3.73414	3.61747	3.57559	3.64055	3.10891	4.21293	3.24103	4.14257	3.34706	2.78381	3.8513	3.01822	3.18061	3.84975	3.41629	3.28826	3.94749	3.35709	2.89728	3.92148	3.42912	3.97596	4.00562	3.61063	3.77112	3.23684	3.44047	2.9061	2.74397	2.8532	2.99068	2.82118	2.78718	2.82055	3.43236	3.05372	3.6099	4.34617	3.92849	4.43873	3.07341	3.05982	2.37782	3.22172	3.42043	3.42931	3.32562	3.3532	3.31462	3.33855	3.96403	3.35497	3.66373	4.06024	4.33902	3.39039	3.32731	3.25216	3.38561	2.4784	3.42571	3.93997	4.15998	3.66195	2.70629	3.91509	3.53253	3.30814	3.34255	3.03654	4.17132	3.26159	2.99749	3.04415	3.36475	3.30451	3.54657	2.80285	2.16137	3.95935	3.32079	3.41714	3.16039	3.10836	2.90937	3.90323	3.10219	3.44192	4.55783	3.26724	3.28914	3.82786	3.43576	2.78649	3.59029	2.61981	4.31474	3.19727	3.28219	3.22124	3.49625	4.20429	3.18485	3.3674	2.87438	3.1838	4.26861	3.52663	4.44174	3.27635	3.11956	2.953	3.30651	4.2893	3.01582	2.80246	3.22297	2.87216	2.84716	3.63215	3.05887	3.12861	3.65134	2.6157	3.5034	3.60305	3.18744	3.88123	2.59211	4.41709	3.28078	3.88446	3.38004	3.62685	3.24747	4.24495	3.78897	4.01733	2.76133	3.01069	3.64677	3.67046	3.98455	3.45369	4.03227	3.04411	3.53323	2.99086	3.52927	3.74236	3.71751	3.42001	3.84667	3.74542	3.41714	3.59486	3.33269	3.48548	3.77216	4.10509	4.62418	3.98362	3.11904	3.55335	4.13792	3.38278	2.94152	3.46723	3.86064	3.84564	3.72393	3.66701	3.40538	3.08289	3.21026	3.40102	3.1476	3.93007	4.39669	3.78755	3.28657	2.27346	2.78113	3.95705	3.07301	3.35811	3.21866	2.9124	3.54867	3.20094	4.21364	3.02848	3.06895	2.31988	3.84792	3.69562	3.80169	2.8886	4.59868	3.26416	2.73686	2.93023	2.52557	2.48661	3.2565	3.99482	3.43389	2.94912	2.91873	3.20445	3.09636	3.08758	3.24405	3.58517	3.82906	3.44443	2.8661	3.99446	3.40106	3.26535	3.99605	4.57131	3.82107	4.64067	3.6174	3.68097	2.76763	3.76492	2.89185	1.97214	3.07757	3.98107	3.53206	2.54594	3.73656	2.71178	3.34929	3.9282	3.13073	2.83514	3.43415	3.10642	3.71603	3.25163	3.61044	3.15207	3.72786	3.12767	3.47241	2.72709	3.85634	4.167	2.71455	3.85225	3.61776	3.60004	2.89274	3.0731	2.89908	3.42498	3.91805	2.9481	3.62063	3.2623	2.61984
STK25	4.18e-24	0.463369	3.52e-23	3.87873	3.6174	3.34486	3.42971	3.61345	3.47995	3.57818	3.57302	3.48675	3.43534	3.36295	3.10529	3.55293	3.2455	3.54252	3.19933	3.51451	3.5128	3.14073	3.14104	3.3599	3.43647	3.39924	3.40539	3.45138	3.34861	3.08471	3.60019	3.76653	3.41311	3.9685	3.52529	3.48051	3.64057	3.53339	3.59386	3.56195	3.48799	3.46051	3.42743	3.37464	3.43948	4.15829	4.07905	3.61172	4.30566	4.11638	4.28905	4.74118	4.12915	3.8527	3.71913	4.12709	3.82302	2.98648	4.56464	4.13066	4.08208	3.89777	4.49024	4.26907	4.17218	3.85467	4.45948	3.83357	3.72094	3.9877	3.97373	3.8228	4.25881	3.90272	3.70573	3.69516	3.37811	4.0522	3.57164	3.5928	3.86474	3.95832	3.76455	3.43181	3.74963	3.93494	3.68698	3.58482	4.06294	3.47102	3.85248	4.39806	3.97602	4.02728	4.00862	3.94522	3.65218	3.62088	3.62803	3.86449	4.11153	3.41757	4.71656	3.98262	4.39717	3.97547	3.6811	4.7625	4.13976	4.09511	3.31239	4.17854	3.40677	4.65933	3.88102	4.3508	3.68231	4.05375	4.00713	4.11145	3.09891	3.62909	4.13112	3.90743	4.51232	3.98068	3.66023	4.92038	4.12607	4.1123	4.12834	4.45082	4.06137	3.93295	4.16901	4.2779	4.15858	4.19495	3.56984	4.20286	3.53325	3.49525	3.24399	4.50888	3.63795	3.93514	4.18271	4.03145	3.10388	3.66087	4.74798	4.60952	4.30225	3.62097	3.86034	4.46432	3.70143	3.95811	4.62281	4.19293	4.07303	4.12037	3.74619	4.41267	4.09878	3.87392	3.56175	3.53118	4.58271	4.46687	4.41911	3.82985	4.11336	3.68784	3.90096	3.76661	3.9929	3.89117	4.43811	4.49607	3.71987	3.47699	3.81388	3.7648	4.4557	3.88876	3.95564	3.95265	3.81056	4.14279	4.41141	4.3751	3.7605	3.3894	3.53339	3.70152	3.68583	4.30195	3.7896	4.12321	4.28052	3.23706	3.51275	4.06687	2.89082	3.64572	1.77581	3.40339	3.32925	4.08821	3.45216	3.47893	4.46686	4.1865	3.79705	4.35541	3.78162	3.94092	4.27589	3.81848	3.89598	3.90776	3.28165	3.4851	4.12482	4.32336	3.39746	4.80025	4.03145	4.05415	4.10062	4.01653	3.82852	3.98539	3.99509	3.85072	4.33524	3.89645	4.19617	4.40896	4.04391	3.91557	4.54293	4.33728	4.33442	4.82013	3.91872	3.9622	3.34523	4.2238	3.84423	3.15067	4.64544	4.65256	4.41977	4.39357	4.22448	4.12376	4.4062	3.85227	3.88396	4.80673	3.20107	3.8676	4.40835	4.55155	4.05102	4.56351	4.35232	3.45373	4.45667	4.24854	3.37778	3.96325	4.21051	3.55903	3.81243	3.95882	4.22223	3.71425	4.38404	3.90033	3.64256	3.70597	3.55304	4.8443	3.85689	3.19936	3.6131	3.88232	3.76904	3.75157	3.91127	4.13241	3.98266	4.5855	4.34857	3.64296	4.22107	4.76367	3.69747	4.0465	4.27109	3.34392	4.14948	3.59663	3.47108	2.82629	3.81122	3.72397	4.35505	3.78002	3.61518	3.31565	4.14469	3.37115	3.43192	3.32981	3.36719	3.5796	4.41762	3.87484	3.59709	3.76973	3.79936	3.65772	4.38896	3.72978	3.35685	3.77231	4.36589	3.3045	3.84901	3.50053	3.49347	3.9913	3.66883	3.64031	3.68809	4.18515	4.11273	4.1247	3.43449	4.15595	4.41012	3.92238	3.97301	3.29703	3.79104	3.69026	3.6777	3.32324	3.01614	3.85633	3.93268	3.56606	3.65827	3.79599	3.35499	3.44728	4.17676	3.58814	4.10409	3.79861	3.76329	3.37267	3.58981	3.82343	3.57842	3.80425	4.03668	3.9226	3.7838	3.39098	4.08349	3.98008	3.57242	2.97493	3.82944	4.34866	3.55987	4.04356	3.40616	3.57011	3.65764	3.62633	3.94634	4.11388	4.04201	3.85681	3.4766	4.17372	3.83017	4.14399	4.06537	3.83515	3.98982	3.87148	3.58097	3.75641	3.49572	3.91115	4.03298	3.51301	3.54538	3.45977	3.99923	4.26293	3.83752	4.01811	4.52336	3.93337	4.45341	4.00427	4.10502	3.55933	3.86061	3.74899	3.85579	4.37576	3.82099	3.58836	3.93335	4.00096	3.69472	4.43561	3.91274	3.3858	3.83252	3.80941	3.85044	3.82032	3.62125	4.17445	3.41622	3.735	3.12496	3.6771	3.81779	4.11868	3.79411	4.09524	3.6178	3.9282	3.75125	3.43516	4.72534	3.30967	4.11819	4.23476	3.7233	3.71682	4.28706	3.97978	3.99984	3.91064	3.91411	3.92449	4.20835	4.8414	4.10086	3.35949	3.79983	3.55837	4.08309	3.85867	3.62056	3.99681	3.46195	4.64383	4.17035	4.56324	3.68749	4.50184	3.96663	3.94702	4.25915	4.02603	3.98806	4.06701	3.99672	4.2211	4.10137	3.65006	3.95809	4.59028	4.70899	3.80874	3.51395
STK26	2.29e-11	0.508672	5.61e-11	3.59376	2.36328	3.09982	3.17798	3.07752	1.67514	2.96107	3.49639	3.07185	3.28342	3.40351	3.54092	3.14232	3.15421	3.05956	3.35579	3.13342	2.82924	3.20072	2.93183	3.26162	3.07608	3.25305	3.24686	2.80851	3.32261	2.91372	3.45556	3.41789	3.02873	3.29543	3.22917	3.40826	3.12378	3.79648	3.00454	3.17522	3.51003	3.29006	2.56238	2.85451	3.25909	3.98567	3.51413	3.78174	4.81783	3.78496	4.49868	2.77566	3.54218	3.23935	3.8455	3.68711	4.03158	4.30651	1.86247	3.24454	3.19439	3.12828	2.09525	2.94448	3.04009	4.50942	4.034	3.79448	4.533	4.17246	4.44549	3.47259	4.05308	4.28033	4.97909	4.03995	3.97195	3.43016	3.63888	3.89599	5.39736	4.81153	3.96601	3.61085	4.34436	3.06872	3.054	4.56852	3.5625	4.73577	3.23522	3.22022	3.46784	3.5986	3.90048	3.07564	3.59142	3.05348	3.08304	3.99365	3.47402	2.97552	3.1951	3.66008	2.80465	4.22086	3.64941	3.63363	2.77208	2.3669	4.74475	2.88924	3.09874	0.980172	3.71664	3.05676	3.61176	3.93282	3.89974	3.168	4.08085	4.04681	2.93923	3.89671	0.945982	3.43693	4.96726	2.88039	3.90845	3.13468	4.14168	2.05151	3.357	2.12615	3.20594	4.09928	3.25553	4.02164	4.50465	4.0959	3.74409	2.30358	4.03087	4.12184	4.94889	3.74812	3.79665	3.93483	5.02795	4.63438	1.37301	1.9523	0.904195	3.07224	3.11668	4.52056	3.81372	4.9465	1.49999	4.28262	4.65912	3.46639	3.64647	4.5249	4.51763	3.37607	4.65155	4.34975	1.97691	4.0143	1.74136	4.63871	3.2032	4.85668	3.57902	3.79052	4.06446	3.25387	4.0367	2.371	4.58505	4.49606	4.27492	4.65417	2.15982	3.06738	3.76504	2.56128	4.1363	2.01218	3.5591	3.59125	3.70106	4.92342	4.34736	4.19731	3.51624	3.50373	3.58358	3.30986	3.27511	3.92166	3.93953	4.12521	4.65446	4.7608	5.12493	3.69566	3.88557	3.99943	5.25937	4.17528	3.00034	4.49335	4.15956	3.96729	3.23341	3.65793	3.2114	4.2957	4.56962	4.34959	3.55529	3.8166	2.99854	2.70918	3.08875	0.740021	3.67456	3.44837	3.38747	3.0364	3.85727	3.98715	3.8595	2.78666	2.12786	3.33611	3.41936	3.30028	3.52825	3.25831	3.71837	3.2226	2.95912	3.39669	3.63197	3.57705	4.50965	3.81809	2.82458	2.81961	1.83382	2.31168	1.7427	2.62403	2.3983	3.62141	2.80188	2.37192	3.03342	3.81644	3.78842	3.52079	3.79843	3.68147	2.63234	3.10693	4.71399	3.76824	1.23995	1.89464	3.60554	4.13205	3.41069	3.23787	3.12991	3.93108	4.76398	3.24989	3.68542	4.06176	5.16224	4.14218	3.49048	4.07871	3.59168	3.78186	2.86269	3.93977	3.66636	4.42802	3.98162	3.46819	4.29342	1.67613	2.04635	3.3711	4.08556	3.3451	4.19184	3.86836	2.14153	4.22169	2.72218	4.21101	3.84788	3.63807	3.08734	4.26925	4.67918	3.7273	4.24767	3.9344	3.81371	5.02112	4.2413	3.57708	3.33533	4.11368	4.70159	3.21816	3.94778	3.94076	3.92908	4.06468	3.834	3.82969	4.24768	4.26135	3.70311	3.94814	4.32172	2.76713	3.67065	4.05835	3.57604	3.20025	3.55671	3.6239	4.47762	2.61082	1.75258	3.6067	3.38296	3.40244	3.37955	3.60721	4.09673	3.54065	3.28561	4.50961	3.67004	3.73308	2.29025	4.46366	3.89716	3.22194	3.53224	4.52684	4.44275	3.51285	4.77623	3.2496	4.04591	4.52101	3.891	3.76351	3.91862	3.58795	4.70667	4.30291	4.41545	4.18818	3.64372	3.67334	4.62428	3.38094	4.89046	4.3693	3.59623	2.8507	4.36613	4.29292	1.73027	4.15438	2.69646	4.37417	3.72208	3.22726	2.97613	4.13886	3.22692	3.78329	4.61508	4.45284	3.6432	3.61986	2.75264	4.05111	3.26191	5.22629	3.33234	4.76448	4.21683	4.52337	4.00862	3.28616	3.15923	3.6511	3.31357	4.16676	4.32595	5.0223	3.11132	3.81809	3.29536	3.65461	4.02563	4.23391	3.55977	3.33327	3.79303	3.65903	3.34832	4.67	2.99253	3.43998	4.07744	3.07762	3.17777	3.46738	3.00223	3.13045	3.48972	2.01468	3.37643	4.00214	3.3531	4.35247	3.32282	3.99137	3.32971	3.70419	2.95762	4.10018	4.08398	3.41657	3.83014	3.75289	3.14148	4.07661	3.69535	3.19406	3.67004	3.95634	4.10649	3.59983	3.83065	4.48402	3.55384	3.31882	3.77032	3.31094	3.45436	3.42428	4.02101	3.80413	3.89178	3.76515	4.03163	3.68838	3.39353	3.45449	3.50015	4.02005	2.19207	4.0261	3.55863	3.5149	4.02861	4.1079	2.92262	3.66385	3.67984	3.97899	3.84932	4.86329	2.75506
STK3	2.17e-17	0.540057	8.93e-17	1.43636	0.799585	1.2637	0.889006	0.750778	1.21934	0.722291	0.86378	0.727354	0.971663	0.732313	0.847195	1.18618	0.622743	0.813853	1.84036	1.08298	0.899176	1.00468	0.563158	0.602647	0.668845	0.729618	0.760604	0.676087	0.89103	0.635894	0.682933	1.1034	0.925468	1.07197	1.05374	1.14893	0.8819	0.868687	0.967169	1.03534	0.938549	1.07114	1.45043	1.47041	1.18536	1.41857	1.14241	1.52321	1.52642	2.32311	1.18295	1.32031	1.3384	1.62952	1.64985	1.38819	1.46503	1.94366	0.256648	1.06681	0.799336	1.36076	0.450802	0.835682	1.35434	1.96739	2.27229	1.55719	1.63673	1.63213	1.27525	1.30036	2.02063	2.08736	1.48486	2.17588	1.69764	2.18482	1.41733	1.42594	1.5589	1.8821	1.36154	1.76901	1.55351	1.18916	1.97001	1.38278	1.59927	1.61546	1.34477	2.09403	1.51581	1.50264	1.11703	1.32233	1.29125	1.14052	1.35592	1.54285	1.0077	1.76596	1.28812	1.38802	1.00863	1.78425	2.07919	1.28333	1.26027	1.00956	2.03147	0.856866	1.38001	0.399445	1.37979	0.970191	1.41975	1.25598	1.74734	1.37329	1.62728	1.68266	1.09187	1.72923	0.275722	2.38585	1.44159	0.534261	1.95334	1.86936	2.00816	0.981853	1.29207	1.94129	1.33497	1.26592	1.28983	2.22098	1.29702	1.6157	1.86896	0.716508	1.43456	1.49001	1.45912	2.64904	2.55461	1.55959	2.23863	2.11683	0.463832	0.399554	1.72085	1.18796	1.74507	1.14561	1.69973	2.12294	0.383165	1.46273	1.28197	1.74205	1.17127	1.78772	1.23242	1.5672	1.42777	1.65453	0.721154	1.67016	0.25181	1.24823	1.72199	1.26201	1.06956	1.44943	1.14672	1.05547	1.1145	0.744333	2.09933	1.46336	1.95643	1.69421	0.349139	0.887057	1.96968	1.21468	1.29096	1.27399	1.84928	1.19137	1.37267	1.43189	1.71497	1.45138	1.55802	1.79892	1.86627	1.5365	1.73422	1.35778	1.57197	1.25399	1.52356	2.18606	2.23069	1.45402	1.71488	1.17568	1.22138	2.08525	1.75574	1.21977	1.69644	1.51763	1.38642	1.4246	1.42954	2.06533	2.6808	1.90076	1.9279	1.59794	1.24592	0.855591	1.08434	0.559247	1.14032	2.73505	0.755315	1.34954	1.49626	1.09072	0.951289	1.56301	1.41743	0.862035	1.93655	1.7317	1.10822	1.22466	1.62452	1.30287	0.938098	1.86437	1.1753	1.57836	1.33291	1.75339	1.65329	0.899794	0.621524	1.10185	0.455755	0.834226	0.867106	1.17696	0.956874	0.965766	0.857264	2.04817	1.53057	1.29084	1.97251	1.22089	0.711583	1.25635	2.12188	1.46053	0.40621	0.609471	1.5741	1.78672	1.59216	1.38775	1.57928	1.9706	2.07307	1.27947	1.55753	1.77513	2.05022	1.41803	1.75378	2.16556	1.11856	1.65503	1.59889	1.94261	1.00777	1.71638	1.02283	1.08767	1.60919	0.434668	0.862908	0.869792	1.31742	1.65021	2.1135	1.44874	0.814509	1.50203	1.59249	1.90416	1.80797	1.7479	1.15678	1.65723	1.67559	1.4282	1.81611	2.40501	1.51788	1.90804	1.39105	1.26297	1.2042	1.0686	1.69162	1.38023	1.34318	1.56296	1.54483	1.39501	1.72351	0.90381	1.30112	2.19755	1.48718	1.72264	1.05381	1.43771	1.69599	2.54515	1.14939	1.51076	1.07265	1.44779	1.64011	1.36093	0.602932	1.43178	0.974603	2.18193	1.70951	1.69813	1.01386	2.49454	1.64612	2.13563	1.95803	2.46751	1.92174	1.87939	1.46079	1.98743	1.62705	1.5146	1.50599	1.45144	1.82061	1.94722	1.56076	2.32501	1.50635	1.68136	1.41441	1.32014	2.16742	2.48628	1.02942	1.12075	1.28907	1.43696	1.99686	1.63496	2.09177	2.65182	1.69278	1.2756	1.25659	1.3932	1.5472	1.75681	1.27149	1.73188	1.89231	2.24208	1.5956	2.25366	1.12545	1.8433	1.98426	1.61861	1.77125	1.35766	1.73963	1.27554	1.20789	1.65379	1.01235	1.56491	1.54587	1.1281	1.89247	1.85906	1.19661	0.719753	1.47524	1.83867	1.69109	1.5865	1.73561	1.47975	1.24147	1.18142	1.99859	1.18301	1.13665	1.2966	1.0411	1.80764	1.86802	1.78279	1.33914	0.981414	1.56267	1.50904	1.45175	2.03995	1.39884	1.19099	1.69768	1.29131	2.01771	1.5067	1.81897	1.50828	1.2526	1.56443	1.31406	1.30562	1.04761	1.28167	2.10071	1.54681	1.77846	1.19692	1.69336	1.63705	1.46425	1.71655	1.30153	1.60008	1.46556	1.69377	1.19761	2.18441	1.41186	0.73127	1.51753	1.14261	1.31574	1.25598	0.966061	1.55233	1.6098	1.38322	1.03217	1.37568	1.51899	1.57792	1.99168	1.93874	1.00375	1.16723	1.46451	1.20777	1.30498	1.17849	1.5934	1.41965	1.31394	1.72299	1.51445	1.23842	1.29625
STK32C	2.04e-24	0.66552	1.78e-23	2.05969	1.47389	1.82012	1.43339	1.51334	1.13218	1.48599	1.09004	1.39028	1.58289	1.37546	1.10481	1.69809	1.06233	1.6837	1.65558	1.72325	1.48218	0.981268	1.04838	1.25326	1.23186	1.3454	1.10286	1.72203	1.31725	1.06219	1.47954	1.77989	1.65508	1.61353	1.48481	1.54107	1.48862	1.34403	1.4143	1.47322	1.53292	1.47337	2.05696	1.77825	1.5799	2.21608	3.16206	1.47457	1.87672	2.05644	2.08648	2.98103	2.898	1.47902	2.61937	2.99576	2.9719	1.04019	2.43408	1.82554	2.15299	3.17993	3.7265	3.12892	2.31176	2.90439	3.31483	2.08257	3.36941	1.40773	2.79025	1.78685	2.37315	1.99773	1.59034	1.45691	2.34053	2.36211	2.34358	2.83867	3.08593	2.50223	1.63129	1.28517	1.67034	1.5201	2.76914	1.8746	2.25798	2.58878	2.21698	2.59903	2.41851	2.26355	1.98732	2.78756	1.10333	1.46357	1.54384	0.721241	2.005	0.824727	1.59211	2.05953	3.56376	1.08045	1.9713	2.84429	1.53311	1.65842	1.68881	1.89557	1.27751	3.87826	1.32077	2.03703	2.09916	1.872	4.03893	1.61462	1.48954	1.70708	1.97882	2.41191	2.27107	1.32648	2.5453	1.31336	1.17268	1.40245	2.52256	3.51256	3.41526	2.05582	1.93572	3.03124	1.97015	1.34937	3.27751	1.46069	1.03041	1.89426	1.50197	1.34744	2.98579	1.76833	1.45654	1.88444	1.23069	1.49257	1.97181	2.28889	1.574	2.29472	1.9338	2.37014	1.18656	2.61988	2.52309	1.86691	2.79227	1.39857	1.99534	1.50995	1.6475	2.48378	1.23008	1.76685	2.67082	1.47794	2.03214	1.60279	1.7222	1.3734	1.8637	3.00798	1.29819	2.66205	3.31426	3.66205	2.98019	1.11816	1.13106	1.07642	2.74138	2.07433	2.69336	2.94077	1.1273	1.34579	3.01669	4.0169	1.81048	1.48378	1.76681	1.01521	0.658371	2.06271	1.48923	3.13708	1.20977	1.85036	1.49088	2.19484	2.53595	1.4261	0.760604	1.69452	2.85202	2.79394	2.63958	1.58212	1.68064	2.00928	3.43083	2.28194	1.74653	2.53259	1.72216	1.88116	1.15685	2.20289	2.93144	1.33959	1.44716	3.5679	2.06426	3.09451	2.8891	3.19664	1.90111	1.74485	1.37317	3.57905	1.47674	1.71559	2.37248	1.4025	3.34068	2.94051	1.46864	2.60103	1.33783	1.4376	2.55085	1.33474	2.47796	0.995448	0.99139	2.58645	1.68675	1.77779	4.13085	4.56136	2.40018	1.33919	1.78237	1.97402	2.32077	0.816804	1.61655	2.90385	1.92733	1.99378	2.5787	1.65306	1.4702	2.07169	3.1539	0.593115	2.06302	1.62719	2.23582	2.90835	3.51536	1.8542	1.69951	2.22231	1.62765	1.44015	1.59917	2.03245	1.29084	2.4086	1.3867	3.2634	1.68253	2.58655	1.99255	2.72485	2.014	1.87184	0.725698	1.87165	1.17178	2.48949	2.84647	2.50997	2.90165	2.7319	1.61622	4.32837	3.0544	2.24129	2.4587	2.45746	1.80062	1.45906	0.735609	2.88337	3.03979	1.7411	2.07077	1.77922	2.96769	3.11413	2.98273	2.48285	1.35828	2.88239	2.6545	1.70111	2.65759	2.66821	2.79102	3.18125	1.39545	2.76286	2.31118	0.844225	1.51884	1.82379	1.58294	2.40727	2.69797	2.09704	2.56067	1.20733	1.67681	2.56274	1.73924	1.08821	1.40376	2.93074	1.63096	2.69232	1.93017	1.97402	1.75005	1.72775	2.14055	1.24282	2.15056	1.15944	1.53695	1.52095	2.63508	0.83762	1.50116	1.90631	2.57279	1.75142	2.96682	2.03921	2.74689	1.25023	1.27929	2.19484	2.31562	2.77591	1.68495	2.65823	3.46973	2.30816	1.88788	2.43467	2.60822	2.02421	1.55425	2.88143	1.6698	2.83218	2.14176	2.21574	1.83406	1.58967	1.84752	0.903193	1.66594	1.96377	1.46556	3.24803	3.29275	1.9923	2.38847	1.33234	1.90816	2.93966	2.43941	2.24422	2.20167	1.05262	3.80113	1.96333	2.36182	3.20405	3.21001	2.32173	2.01364	2.48754	2.40005	1.32774	3.08325	3.19465	1.8934	1.46399	1.83269	1.42067	2.21506	1.5539	2.56932	1.7414	1.47389	1.16169	1.21276	2.05106	1.01021	2.20677	2.89348	3.03284	1.38769	2.70971	2.4897	1.6402	1.90789	2.11103	2.09468	2.12549	1.2458	1.85965	2.19087	1.38189	1.76103	2.65695	1.21307	1.5924	1.38062	1.25326	2.13859	2.92045	2.28998	2.02187	3.63364	2.57942	3.48714	2.06205	2.42064	2.30801	1.61575	2.67478	1.74205	1.38863	0.879	1.42369	2.65878	2.88239	2.02506	1.87358	1.50711	3.0928	3.28047	2.07035	1.9654	3.68064	2.45628	2.08366	1.45444	0.78442	1.52477	1.72997	3.5022	1.324	1.97537	2.00155	1.84181	2.0234	4.96048	3.78895	1.49927
STK35	1.04e-11	0.345128	2.62e-11	3.3767	3.31975	2.98752	3.25787	2.98198	2.93521	3.44852	3.10014	2.90664	3.35705	2.93297	2.91783	2.796	3.10363	3.48043	2.33694	2.78998	3.26	2.97691	2.85002	3.04177	2.97455	3.15215	3.19511	3.15217	3.02974	3.0413	3.1413	2.96569	2.97906	3.07916	3.05054	3.03501	3.38703	2.45278	3.03192	3.17337	3.16044	3.32973	3.19601	2.88108	3.30125	3.58427	3.31454	3.03157	3.67657	3.57005	4.67541	4.15177	3.15408	3.09741	3.78528	3.53141	4.1733	3.61384	3.65505	4.07576	3.88571	3.22273	4.25262	3.419	3.01001	3.34934	3.43833	3.16069	3.31632	3.86761	3.12745	2.80166	3.9482	3.72578	4.69126	2.98277	3.19776	2.53249	3.53073	3.28687	1.8826	2.93857	3.97926	3.54561	2.78012	3.19275	4.28811	3.12572	3.61807	3.63798	3.04879	4.23083	3.37864	4.45754	2.83455	2.95144	4.0921	3.19024	2.76005	4.01401	3.5921	3.99292	4.15261	3.65584	3.165	4.41731	3.16708	2.5297	2.80637	3.77279	2.54387	2.98612	3.71334	3.75473	3.5357	2.59624	3.54068	2.75395	4.26829	3.46764	2.93623	2.89976	3.11482	2.88834	2.98878	4.07825	4.20254	2.8352	4.25652	3.97563	2.99904	2.2714	3.1585	3.42883	3.43373	4.06558	4.13518	2.72751	3.44085	3.08634	4.01555	3.73802	2.3142	4.00746	3.59429	3.32621	3.93017	2.68726	3.49111	3.67197	4.11307	3.88577	4.36367	3.40433	2.97124	3.5443	3.57986	2.68273	3.43916	3.17322	4.50071	3.73539	2.35842	4.29287	2.90895	3.42413	4.46069	3.88922	3.66367	3.6977	2.90529	2.76454	3.53406	3.71321	2.96953	3.33638	3.48037	3.35921	3.6215	3.30384	3.90712	3.47511	3.68528	3.80633	3.74717	3.16015	3.19862	3.10605	3.33036	2.7347	4.32742	4.05831	3.34006	3.18428	3.54298	3.39057	4.07049	2.96107	2.89093	3.29128	4.09476	3.6878	3.06416	3.46976	3.09231	3.31638	2.11133	3.13935	2.9497	2.5098	2.95308	4.10025	2.76073	4.4286	2.56138	4.04933	3.33538	4.1237	3.57534	4.01962	3.8162	3.56496	3.98496	4.21279	3.96325	4.21537	2.83703	3.81119	3.26724	2.65221	3.57386	3.36867	3.61423	3.96548	4.00579	3.30569	4.58961	2.91947	3.59853	3.92217	3.08692	4.55326	3.1838	3.39115	4.30043	3.89301	2.74472	4.15774	3.37174	2.836	2.85088	3.17041	3.81436	3.78246	3.51809	3.54031	3.65107	2.93787	3.16601	2.77051	3.72718	3.83137	3.02128	3.62896	4.79737	3.2623	3.70043	3.73992	4.40055	3.39059	3.07883	3.03889	3.81747	3.91531	3.13931	2.85499	3.64096	3.71321	2.94529	3.42348	3.98529	3.53659	2.67744	2.92102	3.33798	3.68862	3.28156	2.53114	3.31756	3.34376	3.23129	3.87622	4.35032	3.08229	3.89321	2.47446	3.12824	2.45733	3.87274	3.50074	2.69287	3.4041	3.63571	3.00294	3.45312	2.62665	2.71152	3.4585	2.87001	3.65413	3.40044	2.89695	2.78772	3.36257	2.92475	3.58596	3.25799	2.89346	2.87291	4.42757	4.34977	3.69897	2.94146	3.54047	4.3209	3.29243	2.82151	3.70183	3.25672	3.51498	4.00222	3.44391	2.64194	4.25254	3.21728	3.20076	3.33503	2.60713	3.0998	2.78172	2.95351	2.49185	3.72757	3.5015	3.43723	3.74587	3.59789	2.07204	2.68179	3.63993	2.41259	2.39262	2.77091	3.35055	2.93427	3.31764	2.64496	4.00405	3.01897	3.86279	3.29512	3.86523	4.16571	2.89827	2.58263	2.48063	2.71253	3.70705	3.18147	3.27169	3.39602	3.07029	4.21181	3.17303	3.44305	3.17351	3.61638	3.33239	2.28054	2.47851	3.5297	3.46426	3.89583	3.51029	2.61292	3.31846	3.30878	3.07558	3.51252	3.41124	2.99154	3.24207	3.73997	5.11236	2.91938	3.26882	3.96416	3.22144	3.75303	3.19969	3.07929	3.63734	3.29147	3.78477	4.32677	3.30201	2.7517	2.58342	2.20936	2.2245	2.83334	3.84402	3.80322	3.57564	3.05085	3.46463	2.95973	4.07546	3.53926	3.76934	2.61542	3.04644	2.30926	4.31981	3.18401	4.08616	3.18069	3.19122	3.98047	4.68731	3.13816	3.49508	3.52332	3.256	3.12843	3.38928	3.59995	2.80997	3.87103	3.27778	2.79083	2.7753	3.27083	3.07965	3.37062	4.00033	3.29084	3.80481	2.77254	2.8531	3.02698	5.13195	3.32957	3.88116	3.50117	4.0064	4.61763	4.10452	2.91169	2.41922	3.12578	3.10195	3.29241	3.37121	3.33305	3.54395	2.90277	4.44516	3.40162	3.08631	4.12937	3.70713	2.71462	3.68239	3.86531	3.55886	3.74063	2.98714	2.78998	4.01759	3.18922	3.36898	3.68218	3.61819	3.3804	2.69786	3.17589	3.40776	2.87774
STK36	1.33e-20	0.64892	7.56e-20	2.11941	1.19144	1.71844	1.76048	1.5374	0.956428	1.73708	1.48218	1.54784	1.51035	1.32158	1.59101	1.5956	1.24483	2.03784	1.00676	1.38117	1.78731	1.45649	1.04019	1.23444	1.37635	1.18104	1.57778	1.58828	1.35163	1.27214	1.65773	1.4435	1.3191	1.60241	1.7092	1.33485	1.95457	1.40762	2.05064	1.98481	1.73262	1.79006	1.85228	1.47731	1.73647	3.02692	3.4855	2.63524	3.55802	2.97256	3.38016	2.41083	2.36331	2.34307	2.30725	1.8894	2.23527	1.78291	1.75172	1.90473	2.03379	1.69278	2.21531	1.62695	1.81426	1.72247	2.4814	1.88986	1.55356	2.38352	2.49682	1.60212	3.12317	1.76884	2.31452	2.31568	2.00227	2.26915	2.02758	1.86493	1.97831	2.35149	2.24869	1.70275	2.28662	2.09251	1.97885	2.26282	2.63585	2.04366	2.17926	3.48684	1.30363	2.22423	1.24708	1.93761	2.11083	2.43323	2.14734	2.45378	3.43869	2.33982	1.26358	2.42635	1.56477	2.27914	2.23564	3.02027	1.68383	1.9452	2.23119	1.48898	1.98193	1.94103	1.63287	3.89584	2.31298	2.25918	1.92562	2.48684	1.55287	1.72102	1.58241	2.40051	1.42438	2.12058	2.66487	3.00119	2.01646	2.35392	2.29713	1.24908	1.90165	1.56983	2.02489	1.96251	2.47454	2.10175	1.64952	1.93535	1.93384	1.96488	1.46728	1.97379	2.25523	2.16363	2.68358	1.6575	2.88505	1.5099	2.44835	2.2516	2.29989	2.23726	2.58246	2.21906	2.26571	1.81995	1.73829	1.43659	2.18973	2.22225	1.71202	2.72886	2.87533	2.19368	2.45741	1.03245	2.14372	2.3894	2.05245	2.3234	1.91697	1.7881	3.0079	2.67886	2.25511	1.64094	1.66603	2.31609	1.18409	1.6548	2.25686	2.42903	2.41932	1.98838	1.79996	1.91365	1.73747	2.40665	2.25819	2.29543	2.38413	1.41581	0.989212	1.50401	1.84205	1.59627	2.2136	1.5065	2.07888	2.73118	2.48993	1.63715	1.496	1.46263	1.6901	1.05533	1.35857	2.24975	1.89286	1.82387	2.02393	2.44626	2.68852	2.30325	2.54275	2.83952	2.59956	1.51697	1.33531	2.09775	1.65118	1.81938	2.37306	2.12892	1.80682	2.14701	1.98463	2.34613	1.57575	2.6865	1.56013	1.64952	2.16273	1.36194	2.63724	2.57831	1.51197	2.37662	2.60774	2.80474	1.90466	2.51349	2.26978	2.37145	2.55304	2.29355	2.32199	2.93755	1.95936	2.71828	2.07128	2.45694	2.19931	2.68722	2.7706	2.21017	2.62174	2.11783	1.11783	2.37125	1.66621	2.74093	1.88846	2.60945	2.4837	1.39287	3.0125	1.55356	2.83107	2.93495	2.0273	1.90234	2.61951	2.05179	2.05134	2.08695	2.31441	1.70142	2.89445	1.55832	1.0504	2.71372	2.51187	3.44349	2.50487	1.92558	2.16922	2.43427	1.8168	2.64148	2.50515	3.02247	2.66764	2.18552	0.98652	1.40229	3.20503	2.55444	1.7062	2.03974	1.21282	1.96791	1.25623	1.44932	1.41527	2.40013	2.1926	1.75758	2.12608	2.32193	2.02233	1.91663	2.10041	2.56247	1.76511	1.38482	1.52436	1.9344	2.69911	2.9082	1.63325	1.49692	2.34687	1.99574	2.13576	1.73535	1.68455	1.93795	2.16957	1.57676	2.51551	1.87959	2.10959	1.90973	1.68298	1.447	1.31435	1.60919	1.46284	1.02991	2.14114	1.91831	2.16723	1.43515	2.10682	1.09687	2.85929	2.1233	2.25855	1.42218	1.54898	1.67888	1.38797	1.93697	2.07066	2.52361	1.57855	2.26039	2.2878	1.94358	2.31571	2.55444	2.18094	2.37507	2.4897	2.21135	2.42239	1.98178	2.82885	2.50584	2.11066	1.61556	2.58679	2.55078	1.73916	1.77871	2.27533	2.51591	2.27944	1.7971	1.41349	2.13731	2.10976	2.36292	2.38234	2.32772	2.40419	2.5801	1.92683	2.54099	2.23097	3.00583	2.6724	2.36866	3.15872	2.0878	2.25556	2.38419	1.58636	2.10836	2.07601	2.26625	2.2929	2.32731	2.60148	2.79851	2.87613	2.81277	2.6478	2.54174	1.47363	3.58207	1.70836	1.79747	1.07902	2.70576	2.26406	2.57896	2.42309	2.32077	2.71822	2.7862	2.42659	2.2341	2.42659	1.81906	2.33251	2.2216	1.70523	2.42465	1.67789	1.67197	1.74743	1.98145	2.31635	2.31869	1.94617	2.51018	2.57635	2.22589	2.25885	1.67473	2.68646	2.35983	2.39185	2.25002	2.084	2.91192	1.33976	2.45004	2.58578	2.58921	2.35747	2.27429	2.6475	2.22398	2.37337	2.71145	2.04963	1.18929	1.90285	2.9106	2.54085	1.73747	2.51443	2.72618	1.68041	2.66773	2.9534	3.13422	3.03374	2.0718	3.04616	2.88147	3.10145	3.20702	3.14949	2.40269	3.04525	2.39163	2.50592	3.07073	2.7772	2.8991	3.26255	2.48478	1.83224
STK38	4.66e-06	-0.261783	7.53e-06	4.91687	4.96783	4.87496	5.25304	5.18208	4.8244	5.39754	5.37143	5.48349	5.28482	5.49912	5.80192	5.02253	5.45972	5.15432	4.48681	4.92818	5.02617	5.40776	5.20646	5.25027	5.14658	5.31232	5.47349	5.46003	5.4706	5.24969	5.35826	4.96549	4.90535	4.76402	5.14027	4.81526	5.19874	4.96661	5.26898	5.30157	5.44543	5.07064	4.72074	4.50773	4.99265	5.24797	5.50479	5.01711	4.90981	4.26047	4.96806	4.45862	4.16023	4.56485	5.44384	3.25354	5.37672	5.50436	3.61525	4.32904	4.24014	4.48982	3.59682	4.38332	4.03667	3.67856	5.06807	4.89863	4.18883	5.72308	4.70673	4.95703	5.6978	4.40812	5.27472	5.36459	4.48604	4.71366	4.4389	4.12007	4.5753	5.00818	5.84949	5.93053	5.48852	5.07184	4.99372	6.28192	4.49755	5.41406	4.91335	4.89541	4.3159	4.46464	4.82654	4.36069	5.0843	5.15696	4.64497	6.01976	5.76932	5.58688	4.3059	5.3406	4.53088	5.52883	5.52591	5.3335	4.97912	4.26387	5.34378	4.9847	5.15193	2.94255	3.56346	5.40285	3.6791	5.2529	4.71338	4.71495	5.33021	4.46155	3.81541	4.96239	2.63724	4.76946	5.51885	4.48679	5.39918	5.74973	5.46845	3.55875	4.44414	4.95524	5.22642	4.9013	5.73858	5.22888	4.69972	4.70627	5.03944	4.39403	4.46131	4.94632	5.46163	5.32012	5.6398	4.49672	5.06854	4.64181	3.5891	2.56054	5.5911	4.6563	5.74939	5.52576	5.64361	4.75812	3.31111	4.93668	5.41423	4.9131	5.63494	5.32999	5.72802	4.52741	5.23344	4.71968	2.49953	4.21002	3.0548	5.27902	4.9345	4.75622	5.43904	4.39354	5.18711	4.23589	4.75654	3.19845	4.42828	5.42982	4.74385	5.56871	3.92229	5.13191	5.03607	4.31353	4.90276	5.14647	5.13226	4.26834	5.43322	5.27681	5.09954	5.0319	5.29258	5.35803	5.65612	4.25505	4.8884	5.39707	4.08657	5.35038	4.16812	4.34656	4.98125	4.06193	3.84608	5.21505	5.50708	5.36868	4.00058	5.7635	5.93419	5.26519	5.53075	5.49001	5.54376	4.86063	5.25018	5.36306	5.36074	5.49623	5.23111	5.33976	4.16832	3.00313	4.91082	5.11525	4.19424	5.31843	4.24853	5.01432	5.53931	5.20312	4.36855	5.71379	4.26451	5.12696	5.79383	5.39253	4.6332	5.74031	5.11867	4.44566	4.96682	5.37859	5.92041	5.48172	4.85536	4.76393	3.81398	4.90493	4.33758	5.03535	4.65569	4.10859	4.19241	5.35595	4.71512	5.89535	5.49948	5.38467	4.97319	5.43171	4.16667	3.84639	5.58761	4.92828	4.54564	4.72254	4.28509	4.79853	5.47386	4.19122	4.56936	5.12475	5.36951	4.47719	4.55195	5.72239	3.64045	6.07175	4.29344	4.37395	5.45566	5.47546	4.89422	4.66912	4.95131	5.18353	5.8248	5.04222	5.32584	3.68352	3.32418	4.24461	4.43815	4.17278	4.46537	4.40013	4.71678	5.33352	4.71821	5.16022	4.88755	4.03867	4.73995	4.74161	4.63941	4.85323	5.01693	4.26091	5.50749	3.97252	4.08009	4.38963	4.92868	5.59596	5.283	5.27683	4.68125	4.68498	5.71437	4.97045	4.98376	4.829	4.49908	4.40617	5.66206	4.32892	5.42196	5.2554	4.16647	3.69195	4.88941	4.9257	4.76222	3.81245	3.90709	3.5678	3.83568	4.54128	4.40146	4.89029	5.2549	4.14758	4.77363	5.13595	5.11391	4.6154	3.83344	5.23645	4.6533	5.70326	4.8297	5.47865	4.75314	5.64326	5.2265	5.69018	4.84054	5.03261	4.75984	5.83814	5.7058	3.98669	5.38649	4.44805	5.56614	5.24221	4.8962	4.67336	5.69559	5.09446	4.9094	5.0126	4.44765	5.36751	4.89622	4.75535	4.67703	5.15862	4.93465	5.58857	4.73906	5.02482	4.97041	4.27059	5.38056	5.01177	5.12725	5.69612	5.06446	5.33887	5.84266	4.82803	4.73344	5.83557	3.99624	4.89993	5.2739	4.64771	4.98799	4.91937	5.15566	5.5441	5.10631	4.63725	5.1695	5.2491	4.68475	5.50329	4.45434	4.09345	4.65623	4.95424	4.94955	5.69307	4.87381	4.99082	5.21489	5.0407	5.43866	5.33492	5.52021	5.38814	5.55066	5.03412	4.25929	5.19185	4.89897	4.31309	4.40009	4.51261	4.83071	5.26513	5.07929	4.81079	4.98019	5.8944	4.92073	4.87866	5.57565	6.16242	4.57369	5.09519	4.56541	4.0895	4.35002	4.80284	4.90709	5.58738	4.6457	5.05058	4.97178	4.41319	5.48487	5.24488	4.60666	4.8959	4.69275	5.49946	4.19708	4.03278	5.34824	5.58126	5.09426	4.23942	4.95582	5.92226	4.91373	4.55078	4.71575	5.05242	5.33671	6.49321	5.31127	5.6377	5.38918	5.24491	5.78102	5.48466	5.68013	5.93884	4.78803	5.61377	4.26935
STK4	5.89e-15	0.390617	1.93e-14	3.03988	2.38103	2.47957	2.75341	2.80041	2.25743	2.73652	2.80478	2.44342	2.57017	2.71345	2.78272	2.80622	2.81793	2.66794	2.61072	2.65235	3.33945	2.69142	2.54419	3.0624	2.59589	2.71883	2.80356	3.12859	2.69446	2.68751	3.00202	2.59791	2.54676	2.68459	2.54927	2.6891	2.82314	2.42921	2.46811	2.57568	2.58188	2.81457	2.68082	2.25758	2.72877	3.00924	3.17749	2.33919	3.56172	3.11505	4.0361	3.02416	2.85086	3.21285	4.04807	2.344	3.39394	2.94905	1.78069	2.96242	2.57862	2.35904	1.83867	1.97614	2.79183	2.9936	3.32547	2.46451	2.87062	3.48602	3.76404	2.51377	3.41615	2.93565	3.60126	3.52416	3.08755	4.08758	2.79154	2.69993	3.22472	4.33966	3.46077	3.72417	4.15268	2.53289	3.44487	4.09986	3.19259	3.91684	3.84405	3.6865	2.9573	3.85249	2.66268	2.57621	3.50089	3.33079	2.69764	3.49562	3.85113	3.8314	2.39014	3.88243	2.69042	3.34132	3.54457	3.63821	2.06243	2.24732	3.39813	2.28078	3.31086	1.48223	2.51116	3.99764	2.5434	3.20221	2.55329	3.82695	2.83005	3.09623	2.34503	3.06098	1.09909	2.78785	3.37344	2.86829	3.49098	2.82491	3.98697	1.57705	2.50693	2.38488	2.28907	3.15756	2.92748	3.88608	2.5363	2.65471	3.25076	2.6599	2.91361	3.09894	2.89666	3.15801	3.11813	2.22592	3.41877	3.149	2.05613	1.68572	3.32298	2.74913	3.46843	3.03989	2.85479	2.36597	1.70128	2.9384	3.64635	2.66537	3.5953	3.02326	4.42895	2.85587	3.65686	3.2971	1.8759	3.40451	1.56409	3.45575	2.49113	2.79853	3.48482	2.97638	2.68791	2.3364	2.5917	2.31458	3.34342	2.70929	3.22464	3.64365	1.9568	2.62117	2.44263	1.98834	2.2093	2.77501	3.34442	3.0374	3.10168	2.43496	2.79973	2.61197	3.26836	3.23597	3.89106	2.63592	2.85164	3.3951	2.55677	3.03466	2.58104	3.03228	2.80698	2.51851	2.48019	2.07697	4.44441	3.14849	2.94154	3.76385	3.66346	3.2135	3.53561	3.40204	2.93087	3.21524	3.18301	3.20193	3.43364	3.33398	3.06604	2.61091	2.30574	2.19374	2.84211	3.42328	2.81576	3.35959	2.81783	2.52587	3.2338	2.70525	3.65455	3.319	3.08091	3.07049	3.50383	3.2836	2.65933	3.64042	3.12616	3.51537	3.89788	3.27347	3.11522	3.31878	2.69891	2.47998	1.98488	2.49784	2.10306	2.13478	2.58311	2.79263	2.08821	2.04156	2.29087	3.00644	3.60379	3.81311	2.94565	3.67752	1.81377	2.8194	3.61753	2.54142	1.4878	2.79279	2.59515	3.15887	3.189	2.1112	2.86977	3.41557	3.83551	2.60046	3.89612	3.12216	2.86548	3.55123	2.83001	3.48076	3.36072	3.1941	3.48224	3.10864	2.56545	3.3103	3.36523	2.48782	3.77065	2.03594	1.47711	1.44148	4.35208	4.41134	2.73099	3.19637	2.0181	2.87159	2.60134	3.1275	2.32829	3.30906	2.46014	3.1216	2.97887	4.02323	3.41238	3.25736	3.31545	3.2167	3.05229	2.61659	2.60779	3.68772	3.82465	3.07476	3.1343	3.04249	4.12937	3.43511	3.3597	2.78448	2.51405	2.4799	3.76497	3.02173	4.43334	3.364	2.9651	2.88753	2.66587	3.38449	2.48823	2.21023	2.2262	2.13642	1.90323	3.07389	2.70812	2.8967	3.14543	2.26346	3.37487	3.13675	3.23235	3.09112	2.35445	2.8527	2.53901	3.1794	3.43488	3.44322	2.87446	3.76127	4.00852	3.38687	3.19112	3.38638	3.4883	4.0489	3.94725	3.05672	3.2022	2.51028	2.95166	3.72623	3.84222	2.68731	3.97624	2.91244	3.10123	3.02707	3.07178	4.14739	3.22568	2.89052	2.95936	3.59505	3.48225	3.53628	2.82562	3.29902	3.04583	2.71416	2.93672	3.94829	3.06552	3.66726	4.00975	3.78456	3.91106	2.94392	3.87649	3.30615	2.53309	2.98393	3.31348	3.13654	3.25189	3.15492	3.97333	3.1345	3.08464	3.35581	3.34035	2.76863	3.07723	4.18507	3.2408	2.72137	2.33694	2.97849	3.54091	3.06908	3.99053	2.32351	3.94357	3.52705	2.48403	3.04872	2.31713	2.43898	3.44924	3.61804	2.58775	2.86635	2.91039	3.11768	3.13636	2.67922	3.20289	3.03219	3.13389	4.03701	3.49447	3.70855	2.95914	2.41959	3.24904	3.57606	4.1101	3.86077	3.16295	3.63394	2.46503	5.15026	2.27584	3.00517	2.97658	4.11512	3.7426	3.16691	3.56008	3.47263	2.55397	2.46783	2.49771	3.03926	2.89319	2.63397	4.61025	3.72144	3.39247	2.99971	3.58232	2.86322	3.33006	2.92235	3.32593	4.0064	2.9682	3.98916	4.02147	3.53193	2.77926	3.08228	3.64485	3.24262	3.85103	3.20767	3.48086	3.35346	2.8502
STMN1	6.23e-19	0.920573	2.96e-18	4.66722	3.73238	3.10298	3.61052	3.88582	3.16885	3.78745	4.23221	3.51738	4.10543	3.62492	3.46345	4.26943	3.09084	3.85636	3.89863	4.09643	4.72815	4.15424	2.7978	3.67109	3.37237	3.71441	3.89423	4.19889	3.67732	3.18438	3.77141	4.40138	4.40534	4.12126	3.92713	3.74256	3.85666	4.41537	4.0314	4.11483	3.89792	4.12753	4.08427	3.13872	3.93152	4.14648	3.82761	4.04435	4.40514	5.50354	5.32782	5.03916	4.74842	4.35522	4.28372	5.24788	4.38419	5.28885	2.52098	2.70702	3.81564	3.91291	1.66079	3.84479	4.06788	4.56326	4.46362	5.12583	5.29472	5.43844	5.13501	4.57117	4.91868	5.0402	5.58417	5.04753	4.75445	4.38987	5.02439	5.67648	4.04581	4.67332	3.89992	4.85507	4.35471	5.19432	4.16614	4.8814	4.14403	4.58525	4.95636	4.61087	5.33282	4.72213	4.82217	5.16015	4.63488	4.12014	4.65996	4.94942	5.97944	3.69159	3.65695	4.06834	5.00557	5.21536	4.95965	4.84964	4.84987	3.71	4.7515	4.77727	4.91864	2.84916	4.7264	3.90894	4.61858	4.49722	5.3935	3.67224	4.93332	5.23593	5.07414	4.93395	2.23863	4.33124	4.30025	3.36344	4.69788	5.19189	4.97068	4.57336	4.33236	4.1896	5.49573	4.7753	4.19301	4.6826	3.52443	5.13857	5.23696	4.48278	5.2697	5.14784	5.34192	5.60935	5.21402	4.861	4.9766	5.16451	1.82627	2.32582	5.48298	5.38184	3.87895	5.43651	4.76392	4.01565	2.60343	5.17539	5.3691	4.45456	5.50917	4.31605	5.11412	4.55417	4.7063	4.07253	2.52457	5.08411	1.51607	4.61452	5.0072	4.26227	4.31519	5.04551	4.98308	4.44089	4.01319	2.07056	5.00353	5.29052	6.25454	4.93729	1.98907	4.68886	5.13858	4.25729	4.62041	5.20192	5.06197	4.94176	4.48296	4.44551	5.01708	5.82785	4.98523	4.65999	5.18183	3.7967	4.64322	5.58295	5.03498	5.12811	4.51504	5.52618	6.46709	5.32617	5.66377	4.30817	6.30652	4.2684	4.45987	5.00047	5.54659	4.56657	4.45885	4.17268	4.28805	5.13579	5.47857	5.76533	5.2759	5.00949	5.20313	4.21973	4.96079	2.36163	4.6062	5.39192	4.54103	4.18735	5.75554	4.34246	4.29194	4.46904	4.65166	4.41484	6.22527	5.50374	4.6374	5.03233	5.48533	3.69191	4.83833	4.01583	4.15018	5.11422	5.54698	4.02661	5.59742	4.39357	4.4062	3.4485	3.88498	3.75152	2.89089	4.13691	4.18959	3.56411	3.60547	4.65163	6.09388	4.42006	4.20991	4.85096	4.0948	4.93603	5.15627	3.79797	2.64987	3.19123	4.70045	4.90066	4.49442	5.42968	4.33525	4.58442	5.55084	5.26976	5.61861	4.01412	5.58622	4.65145	4.57977	4.33317	4.08433	5.10957	4.19095	4.70728	4.7999	5.74314	5.80051	5.36885	4.75871	3.14587	4.31905	4.85075	6.13371	6.68761	5.1433	4.41811	4.91206	4.31575	3.97941	5.56114	5.09041	5.37938	4.91056	4.37826	5.3531	4.87347	4.79522	4.15118	5.41574	3.37618	3.85827	5.79388	3.79887	5.02231	4.32414	4.60478	5.17041	4.62206	4.81605	4.93611	4.75052	4.06166	5.05347	5.66163	5.6928	5.00038	5.36754	5.49549	5.7045	5.93684	5.2826	4.08743	5.63589	5.27202	5.15997	4.52601	3.221	4.78683	4.47369	5.25417	4.88731	6.07953	4.92642	4.08423	5.03419	5.57524	4.72583	5.10306	4.27243	5.5745	5.78038	5.22655	5.30124	5.19765	5.29355	4.95164	5.67858	4.73172	4.69753	4.47862	4.42931	5.27006	4.50124	5.73772	6.00696	4.97577	5.29109	4.60041	5.4151	4.10878	4.68772	5.26826	6.13959	5.39287	4.17783	4.92333	4.28569	5.27786	4.39676	3.85524	3.87591	5.27983	4.23733	5.40866	3.78724	4.6313	4.97131	5.18216	3.97661	4.90148	4.98966	4.20614	4.61814	4.53984	5.43761	4.26394	5.01553	3.77342	5.53729	4.27204	5.54917	5.64511	5.00954	5.49172	5.83519	6.04774	5.92753	4.55407	5.83413	4.51478	5.40289	5.08812	4.74749	5.37121	4.80862	5.06803	4.59751	5.02617	5.06282	5.9402	5.6759	5.12846	4.37856	4.76063	4.78288	5.82508	4.81906	4.39614	3.71439	4.93069	5.63301	3.84543	5.55409	5.46999	4.56062	4.91952	4.64188	4.89822	4.0932	4.87525	5.82357	4.6374	4.53278	4.77812	4.16892	3.94326	5.15696	5.43888	5.17596	5.02787	4.95633	4.27641	5.44958	5.72562	5.72888	2.58511	4.65881	4.81635	5.08972	5.43899	5.2283	5.20196	3.82404	6.06619	4.76522	5.05841	4.46766	5.36006	4.57543	4.17109	4.63931	4.68679	3.48696	5.72445	4.45795	4.62125	4.78915	5.17033	5.27984	5.99983	4.92537	4.96221	4.4091
STN1	0.0808736	-0.0579051	0.0941721	2.20857	2.28942	2.17204	2.24108	2.34628	1.69937	2.3029	2.14512	2.41292	2.26679	2.37635	2.17575	2.21602	2.11407	2.23842	2.46738	2.41121	2.23918	2.0859	2.22854	2.15607	2.21546	2.31226	2.53486	2.39435	2.12002	2.2107	2.43853	2.45447	2.58561	2.39369	2.16395	2.42369	2.22138	2.70861	2.15837	1.96047	2.04037	2.12965	2.1865	2.24869	2.23842	2.13037	2.59898	2.68827	2.82216	2.55166	1.82102	1.40381	1.88311	2.33845	1.98408	1.65466	2.382	2.34999	1.30527	1.91062	1.74803	2.0697	1.72984	2.20774	2.65184	2.03333	1.7939	1.69991	1.35248	2.0824	2.12796	2.5981	1.9238	1.78952	2.1791	2.22965	2.86912	2.27304	2.31994	2.68619	2.81098	2.04715	2.20842	1.8899	2.267	2.22166	1.93716	1.62891	2.5929	1.60383	2.22799	1.93772	2.01546	1.90412	2.10799	2.29034	2.12905	2.31118	2.41232	1.72918	1.40026	1.47009	1.59694	2.2468	2.48468	1.84884	2.67098	2.06416	2.30539	2.37404	2.39635	2.3062	2.17101	1.58616	2.72487	2.21419	2.56608	2.15338	2.34307	2.47972	2.79229	2.36885	2.32619	1.75933	1.30708	1.88873	2.64741	2.21366	1.86983	1.7395	2.04128	1.60241	2.23539	1.79215	1.70991	1.87188	2.14258	2.29822	2.72406	2.4147	2.21754	2.34999	2.31159	2.04415	2.53429	1.86449	1.81348	2.549	2.1236	2.0111	1.50167	1.78626	2.3169	2.49049	2.16739	2.09315	1.66726	2.08028	1.91039	1.93889	2.23897	1.71048	2.24111	1.43696	1.82375	2.67127	2.14359	2.24954	2.33159	2.37723	1.60279	1.9601	2.39553	2.49639	2.69495	2.51614	2.08614	2.40493	2.63392	1.76048	2.29892	2.30854	3.16163	2.02694	1.68805	2.24711	1.99541	1.98688	2.23257	2.28641	2.08131	2.33145	2.54617	2.20176	2.35738	2.1375	2.23533	2.00205	1.89937	2.14189	2.21357	2.4028	2.61772	2.31788	2.39196	3.51192	2.83443	2.23159	2.12575	2.17482	2.43371	2.49239	2.4961	1.83754	2.26009	2.12601	2.70445	2.1138	1.74106	2.39166	2.11763	1.66839	2.60791	1.84888	1.88029	2.36578	2.46203	1.37033	2.49275	2.15662	2.29034	1.70845	2.33625	1.85559	2.33703	2.32072	2.1595	2.34452	2.52737	2.45341	2.54473	2.34846	2.12836	1.96628	2.09822	1.57279	2.30816	1.96916	2.60013	2.50551	3.144	2.14545	2.24507	2.02056	1.98634	2.10544	1.89002	2.48424	1.26843	2.59686	2.66385	1.70492	1.42175	1.99617	2.30807	1.74313	2.14097	1.74002	1.89619	2.45323	2.37921	2.04418	2.94911	2.21928	2.44583	2.95198	3.10246	2.51122	2.40626	2.59505	2.19928	2.36239	4.17076	1.82318	2.22605	1.69144	1.98141	2.25202	2.50315	2.05631	2.56401	1.52075	1.68275	2.68507	1.8746	1.63997	2.83699	2.96593	2.00949	2.52449	2.51309	2.66216	2.66239	2.22373	2.22679	2.17779	2.58811	2.30682	2.20558	2.20145	2.93975	2.42787	2.16002	2.65819	2.58068	2.08328	2.97937	2.60096	2.61833	1.79627	2.51843	2.26282	2.38162	2.60433	1.76362	2.01539	2.36356	2.15643	2.28155	2.10178	2.06901	2.27092	1.92037	2.39512	2.64104	2.34264	2.02599	2.70889	2.46942	2.582	2.67333	1.85128	1.33457	2.50315	2.74392	2.03432	2.26688	2.55751	2.16601	2.02009	1.90508	2.16765	2.59648	1.44074	2.27232	1.80381	2.46757	1.84864	2.32225	2.27629	2.24926	2.23839	2.36499	2.31449	2.28357	1.84716	1.93425	2.20483	2.43624	1.91972	2.08522	2.28662	1.99494	2.72738	2.34987	2.05297	2.2479	2.1775	2.58224	2.32031	2.04604	1.88018	2.11896	2.48641	2.23324	2.32447	1.57396	2.28632	2.09711	2.2318	2.34789	2.10141	1.89422	1.92793	2.17706	2.21496	1.83261	2.2883	2.2212	1.89414	2.27825	1.97893	2.22104	2.38258	1.74063	2.65334	2.52208	1.84683	2.24135	2.77882	2.28202	1.58072	2.71094	1.69301	2.57855	2.89757	2.49301	2.80329	1.86485	2.3492	2.53309	2.37379	2.42272	1.91414	2.3446	2.01436	1.59283	2.27226	1.58246	2.04925	3.08575	1.84346	2.11147	2.4899	2.04026	1.91058	2.40174	2.57141	2.49746	1.70567	2.07711	2.046	2.04914	2.38532	1.94565	2.48592	2.32251	2.0676	2.57017	3.32387	2.24013	2.19371	2.50985	1.92235	2.23958	2.28537	1.97052	2.19194	1.80694	2.29237	2.17642	2.73706	1.5006	1.89243	2.89226	2.10199	1.80504	1.39802	2.38948	2.47348	2.04131	2.38739	2.16128	2.43997	2.47817	1.92071	1.62737	1.50039	2.7196	2.2998	2.00191	2.73173	2.16614	2.34803	1.8757	2.22728	1.60122	2.25387	1.94744
STOM	3.12e-13	-1.03621	8.83e-13	4.60059	4.98109	6.2815	5.46347	5.94079	5.86847	4.75298	5.05915	4.84089	5.14678	5.11132	5.72342	6.17947	5.44763	4.44497	7.09186	6.59311	4.58427	6.49928	5.22429	5.41133	5.04473	5.29445	4.88692	5.24984	5.97905	5.19439	4.80878	5.26226	4.71294	5.47985	5.91683	6.49003	4.686	6.32895	5.72612	5.82493	5.5303	5.60979	6.34797	6.37838	6.11891	5.00152	3.47396	2.24215	4.62467	5.23395	4.70916	3.98168	4.6301	6.25357	5.20283	5.4049	5.3871	6.17889	3.04291	3.68252	4.53224	4.30127	1.3463	4.1376	5.53456	5.09714	4.43075	5.68121	4.79036	4.97313	5.19228	5.49446	3.13185	5.32066	5.28113	4.18522	4.0137	4.79462	5.85533	3.47755	3.23623	5.19022	4.37784	5.81495	3.99613	4.63602	4.65655	4.90671	5.45993	3.70824	6.1943	3.6942	4.64495	5.76881	5.92222	4.93582	5.11236	6.15296	5.83659	4.3035	4.22044	4.97866	3.51642	5.64933	4.04013	4.88593	5.51713	4.87254	3.55223	3.95121	4.67183	4.5457	4.54288	3.16351	4.46193	4.23145	5.20972	4.01913	4.95498	3.97739	4.96765	5.80827	4.36157	4.26067	2.85977	3.2262	5.62558	2.67256	4.83082	4.19948	4.61523	2.61876	4.19236	5.46416	4.35437	4.40586	5.02165	4.57985	5.80149	5.4278	4.35809	4.92627	4.50886	4.23665	5.32372	4.25378	4.6162	4.14392	4.94599	5.27437	2.86003	3.38848	4.02614	3.64155	4.24962	4.91251	4.75198	5.03438	4.06465	4.52711	3.97334	4.78012	3.85995	3.75338	4.37114	4.93833	4.5328	4.73494	3.57312	4.38628	3.14828	4.97946	4.56548	5.05506	4.2617	4.06026	4.42058	4.86872	5.30903	2.73836	4.63108	4.09481	4.95499	4.32256	2.65132	5.20279	5.37676	5.95374	4.7907	4.116	4.0696	3.96701	4.59627	3.51767	4.42982	4.19201	5.4043	4.7283	5.10518	5.25124	5.32337	4.30759	4.84918	5.2485	4.48266	5.76609	5.60982	6.21721	5.26466	4.70897	5.00796	5.17942	5.16939	5.06807	4.56274	4.51304	4.64308	4.38151	3.89775	3.9625	4.33482	4.89008	5.20905	5.99596	4.76759	4.87365	4.71657	4.15883	6.29795	5.47667	6.20483	4.50798	4.22943	3.68908	3.61874	5.34867	5.34823	5.37393	4.76378	4.25783	3.58768	3.80704	4.23566	3.87993	4.40715	5.58035	3.50126	4.40261	4.22893	4.89666	5.73586	3.78401	3.24601	1.45828	3.48643	3.74522	3.34112	3.95865	4.888	2.54962	3.27271	4.75008	4.02368	3.68789	2.91653	3.85222	3.42885	4.47763	3.4749	4.04705	2.96331	3.19289	4.63464	4.79556	3.30061	3.04656	4.42782	4.93677	3.72762	3.68791	3.36503	6.00113	4.8637	4.36489	4.63986	5.21852	4.26928	5.28197	6.42959	6.1477	6.00446	4.41681	3.22359	2.05839	4.92365	3.87852	4.16677	5.30383	5.63292	2.88472	4.49865	5.20106	2.82666	4.09068	4.6908	5.69806	3.99241	3.64019	2.96851	5.14535	5.11331	5.89385	4.21454	6.03125	2.30302	6.47956	5.793	3.85628	5.89946	4.36623	3.54447	3.92855	5.04307	5.55593	5.21067	4.44508	4.48715	5.03362	4.45373	4.84403	4.56376	5.02882	3.91598	3.11	4.63465	4.52334	4.99497	4.64834	4.52458	4.81521	4.16936	2.95487	2.55452	4.72351	3.46737	5.14059	4.5527	5.36199	4.48665	5.58538	5.04246	5.48196	4.17619	5.03277	6.23718	5.26197	5.35919	4.13827	5.80743	4.45042	4.8054	4.99525	4.20081	6.96602	5.52932	6.0081	5.2719	4.02645	4.50895	4.87801	3.35713	4.47062	5.56088	4.13658	4.86	5.52783	5.77962	5.08315	3.90939	4.81764	5.00209	4.6446	4.28864	3.6028	5.80399	5.18379	4.96784	3.7002	3.33107	3.8172	5.35362	4.71911	5.31196	4.91428	5.57611	4.63676	5.2336	4.48937	5.56182	4.65854	4.43719	5.26371	4.24217	5.18736	4.30883	4.80126	3.32565	3.07363	4.47094	1.98965	4.33551	3.2442	2.63422	2.75112	2.40863	3.15533	5.8793	3.64989	4.82827	3.78085	4.45502	2.44946	2.67746	5.21661	3.40591	4.36709	3.78203	5.47204	5.63946	5.06604	4.5936	5.13805	5.83696	5.05373	6.26086	5.79244	5.46602	3.64484	5.53525	3.4053	5.40306	4.63636	4.55565	3.47878	4.90713	5.00027	4.78427	5.27281	3.76521	4.94433	6.94766	4.44685	2.4409	2.72275	4.86406	5.71312	4.33144	5.35996	3.87335	4.86214	4.10306	5.74557	4.14053	4.60246	3.57478	3.68093	5.37984	3.85705	5.89588	4.99241	2.82118	3.60738	5.91242	4.14164	4.54997	3.79265	4.39011	2.87971	4.38238	3.45479	4.15524	3.78648	4.16201	3.03341	3.89171	3.407	3.5296	2.75948	6.51505
STOML1	1.3e-06	0.151187	2.18e-06	1.34011	1.31475	1.13343	1.15355	1.19705	1.3894	1.17069	1.20658	1.18846	1.11916	1.13508	0.863066	1.14659	0.891186	1.14581	1.53336	1.56316	1.14835	0.974309	1.1662	1.15316	1.19805	1.08427	1.18453	1.03998	1.21549	1.05075	1.16864	1.56905	1.31568	1.19793	1.27119	1.19061	1.18358	1.51989	1.27166	1.15898	1.09802	1.154	1.31051	1.39632	1.09754	1.82171	1.10461	1.38626	0.984917	1.21332	1.12214	1.10956	1.15594	1.26532	1.47773	0.951289	0.891652	1.48661	1.22336	1.32539	1.13927	1.56267	1.39731	1.92421	2.17932	0.925923	1.10501	1.50934	0.836813	1.14097	1.56228	1.59464	1.60322	1.27644	1.02836	1.22946	1.00339	1.55351	1.26279	1.02581	0.97629	1.20821	1.36743	0.946207	1.44758	1.61443	1.53331	1.01421	1.4547	1.41679	1.41565	1.69666	1.17274	1.28285	0.917623	1.58048	1.30772	1.21959	1.30941	1.13731	1.32907	2.15085	1.48599	1.06053	1.03154	1.35766	1.31377	1.37239	1.47462	1.83172	1.52191	1.59082	1.11317	1.56574	0.764856	1.43483	1.2578	1.67631	1.45191	1.51934	1.20677	1.89643	1.23818	1.56866	1.34261	1.27489	1.13284	1.45381	1.46775	1.42218	1.80401	1.4435	1.53147	2.38885	1.23744	0.78442	1.07505	1.73409	1.50055	1.15633	1.38023	0.570754	1.75202	2.02411	1.64293	1.63292	1.3905	1.44964	1.20689	1.7721	1.93104	1.76443	1.02793	1.89697	1.89743	1.6628	1.36608	0.836005	1.91823	2.14919	1.5878	1.40201	1.17223	1.05137	0.872159	1.78894	1.30906	1.36059	2.146	0.959548	1.25978	1.55361	1.38654	1.32481	1.87027	1.25217	1.24324	1.44953	1.3784	1.93493	1.45027	2.0072	1.17389	0.777956	2.39023	2.19912	1.52426	1.4899	1.42148	1.1884	1.0827	1.65324	1.35236	1.24963	1.21673	0.990374	1.55184	1.39353	1.70549	1.06853	2.1232	1.82749	1.75416	1.06412	1.54285	1.78697	0.372729	1.92079	1.01078	1.90731	1.13777	1.35513	1.70478	1.23106	1.67093	1.67717	1.15082	1.01799	1.35174	1.41684	0.703898	0.959993	1.1003	1.06833	1.26568	1.75792	1.78073	2.06654	1.38913	1.22157	1.2022	1.29431	0.780142	1.36412	2.16095	1.4275	1.60436	1.2249	1.78379	0.866394	1.51384	1.47093	1.43157	1.18155	1.52882	1.39127	1.59722	1.11523	0.559834	1.06833	1.89608	0.726744	1.31022	1.49677	1.4957	1.55773	1.41938	1.50432	1.26598	1.23928	1.07334	1.26015	1.39802	1.30766	1.76124	0.828875	1.74661	1.14965	1.05443	1.49257	1.17881	1.53396	1.34976	1.56032	1.89627	0.996389	1.7934	1.27501	1.62354	1.47571	1.59951	1.51662	1.72225	1.28078	1.37951	1.25211	1.33577	0.867106	1.8577	1.3169	1.53561	1.17146	1.20552	1.56433	1.56067	2.17354	1.3894	1.63325	1.34999	1.47778	0.973795	1.20546	1.59398	1.39862	1.03886	1.52807	1.45012	1.38515	1.26075	1.36424	1.15166	1.47373	1.08257	1.36418	1.62527	1.37512	1.65567	1.38902	1.61297	1.51172	1.33777	1.60923	1.02226	1.14529	1.22719	1.06585	1.20006	1.30859	1.90323	1.44721	1.5435	1.03175	1.19711	1.30999	0.74743	0.883308	1.14945	1.14913	1.18948	2.12575	1.32769	1.35462	1.26724	1.73075	1.8224	1.0397	1.83317	1.2042	1.43387	2.06526	1.68239	1.27739	1.5104	1.35952	1.32866	1.27828	1.39446	1.27107	1.02219	1.02779	1.40828	0.909351	1.00072	1.49973	1.30211	1.19988	0.924784	0.960956	1.58506	1.59154	1.56891	1.19213	1.02949	1.12823	1.5005	1.41164	1.48862	1.11849	1.11423	1.29496	0.935384	1.40136	1.24987	1.76133	1.52832	0.89724	1.37635	1.53197	0.742524	1.03358	1.38427	0.971884	1.55876	1.08291	1.43504	1.54656	1.38361	1.59713	1.55184	1.33262	1.44127	0.977243	0.97673	1.1308	0.993928	1.15691	1.60098	0.782996	0.933119	1.06543	1.54538	0.934101	1.10729	1.88912	1.04439	0.948601	1.28345	1.5435	0.964436	1.20802	1.70713	1.75018	1.3497	1.43301	1.03464	1.52757	1.27375	0.882682	1.12757	1.74002	1.16111	0.991245	1.32106	1.35445	1.18434	1.43494	1.50182	1.14529	1.01128	1.70615	1.07348	1.08719	1.06943	1.6859	1.09653	1.43232	1.19358	1.29655	1.53067	1.40675	1.22885	1.2241	1.16053	1.32493	0.859652	1.58751	1.34557	1.44	1.29778	1.32458	1.13704	1.50426	0.974603	1.3851	1.75467	2.01185	1.17919	1.23199	0.999062	1.012	1.07272	1.14156	0.734135	1.15601	1.50192	1.27983	1.15439	1.5141	1.33925	1.47529	0.548141	1.4043	1.23352	1.4537	0.826437	1.22157	1.21748	0.812786	1.18878
STOML2	3.4e-13	0.624031	9.62e-13	6.45895	5.85822	5.54682	5.81365	5.81532	5.72108	5.96467	5.88976	6.11049	6.00225	5.78183	5.45985	5.6053	5.25928	5.88798	6.70145	5.93498	5.90826	5.92126	5.28045	5.80807	5.62398	5.74625	5.78008	5.9198	5.75197	5.29802	5.89038	6.71109	6.46194	6.19558	5.9813	6.31571	5.89111	7.24344	5.77991	5.77969	5.89144	5.78108	5.75781	5.27104	6.05204	5.97693	6.31258	6.03222	7.04944	6.58955	6.16693	6.916	6.71261	6.25238	5.88768	7.22141	6.87068	6.90265	6.97678	6.69953	6.59619	7.14341	6.45906	6.85505	6.54203	7.33548	6.68254	6.55899	7.15146	5.99259	6.49828	7.01723	6.02935	6.23332	6.5309	6.51391	6.52556	6.61223	6.07254	6.85528	6.90262	6.00338	6.10052	6.4017	6.38803	5.98481	6.10391	6.35429	5.7373	6.31986	5.96965	6.11662	6.20237	6.05365	7.11833	5.97271	6.58125	5.90117	5.73059	6.3483	6.03284	5.78342	7.59945	6.08532	7.32625	6.61848	6.64479	6.11315	6.61118	6.96522	6.66998	7.00256	5.99971	6.86749	6.80731	5.79414	6.88485	7.26957	7.32773	6.23141	6.4634	7.5447	6.94747	7.56619	6.74728	7.05282	6.40519	7.12303	6.99015	6.62673	6.7019	7.85714	6.81127	7.45875	6.96638	6.78472	6.61808	6.39578	6.74452	6.1881	6.357	7.67413	7.31512	6.87629	6.52019	7.00982	6.6284	7.73651	5.9815	7.18136	6.95505	6.78891	7.10428	6.78478	6.47068	6.71976	6.073	6.4532	6.69537	7.22256	6.8617	7.17512	6.56556	6.44364	6.5995	5.9495	6.13353	6.22669	6.46209	6.98275	6.40485	6.70282	6.88242	6.54116	6.8694	6.11504	6.86935	6.85134	6.79623	6.80285	6.80232	7.30515	6.11503	6.5099	6.88191	6.48993	6.6318	7.30505	6.96079	6.67117	6.97462	7.10917	7.26232	6.45264	6.67124	6.66164	6.6019	6.23505	6.47711	6.28674	6.15102	7.03763	6.67075	7.06687	6.76611	6.24133	6.81564	6.78762	6.98685	7.28826	6.28681	6.16143	6.59737	6.50802	6.66722	6.45176	6.32471	6.47887	6.41909	7.116	7.72644	6.99439	6.48993	6.46119	6.25556	6.7265	6.97937	6.04405	6.38363	6.23785	6.42233	5.99245	6.25598	6.55603	6.575	6.1496	5.98632	6.30947	6.99734	6.85144	6.64455	6.74383	6.45005	6.27107	7.11346	6.74887	5.92223	6.58664	6.36114	6.43743	6.02428	6.27362	6.77703	6.94461	6.85655	6.43418	6.3192	6.68072	7.21435	5.87844	6.78836	6.28211	6.83864	6.20116	6.8414	6.60387	6.70567	7.10545	6.54316	6.35334	6.2478	6.35487	6.79611	6.5471	5.983	6.83444	6.17754	6.27891	5.82787	6.27877	6.76597	6.78071	6.78303	7.5046	6.16045	6.08558	6.32682	6.68346	5.3307	6.47055	6.38213	6.7911	6.35788	6.08436	6.14541	7.26802	7.94681	7.74749	6.18684	5.93257	6.64136	6.99871	7.32291	7.01973	6.78223	6.7061	6.78941	5.99617	5.88637	6.62936	6.42992	5.8443	6.17044	5.10398	5.75862	6.1891	6.10304	7.59796	6.24532	6.13433	6.46499	5.81322	6.36358	6.58395	6.22426	6.23925	6.92392	6.50169	6.48054	6.55936	6.4328	6.3338	6.8669	6.06337	6.41463	6.56492	6.27198	6.3012	6.64406	6.59957	7.0059	6.99769	6.33817	6.87182	6.54588	6.13538	7.40939	7.28472	6.75535	5.49038	6.50714	6.39906	5.98741	7.26312	5.83626	7.10689	6.77334	6.00651	5.31471	7.14976	6.53325	6.27143	6.32513	5.8566	6.1799	5.68724	5.86249	5.7488	6.28125	6.60045	6.24037	6.1056	6.67919	6.40477	5.78468	6.16042	6.22596	6.61578	7.5559	6.34052	6.12377	6.16709	6.84865	6.67381	4.98446	5.96967	6.41607	6.87034	6.19514	6.27366	6.20824	5.81558	6.27942	6.2455	6.46772	6.38689	6.22083	6.79695	6.10134	6.80309	6.71627	6.32744	6.56072	6.28037	6.41381	6.52383	5.73368	6.54483	6.11244	6.54443	6.55928	6.34445	7.41996	6.80492	6.63529	6.29796	6.15798	6.19795	6.68374	5.75778	6.37225	6.10244	6.30591	6.01875	6.10624	6.87204	6.80487	6.8696	6.47319	6.25475	5.66746	6.16956	6.02074	6.19986	5.70941	7.60421	6.19673	6.26913	6.14846	6.47466	5.98932	6.61025	6.18448	6.32683	6.08491	6.03056	6.16409	5.4297	6.63147	6.55933	5.65704	6.13111	7.13881	6.45552	6.90374	6.06635	6.0024	6.03345	6.82899	7.26009	5.88977	4.98938	6.26931	6.0716	6.94935	6.77029	6.78413	7.48702	5.8465	6.70159	7.07399	6.96754	5.81486	6.40376	5.67364	6.23961	6.40616	6.57885	6.75493	7.14672	6.3467	6.36013	5.78857	6.09246	6.64772	6.28924	7.63664	6.24591	5.63503
STON2	5.81e-10	-0.290059	1.27e-09	0.838308	1.00978	0.911577	1.06385	1.28214	1.21325	1.42605	1.2283	0.930472	1.24464	1.23511	1.38023	1.19068	1.40359	1.17121	0.43808	0.977317	1.15484	1.00504	1.24744	1.22373	1.25659	1.30953	1.15711	0.969528	1.10996	1.00849	1.23622	0.682034	0.935233	0.995304	1.32256	0.796847	1.18637	0.735176	1.26963	1.36345	1.4025	1.12254	1.22398	0.667029	0.770279	1.0784	1.0554	1.2419	0.92037	1.19396	0.866631	0.435629	0.366252	1.2262	0.909504	0.802979	1.10098	0.718789	0.436695	0.860923	0.533264	0.947853	0.524966	1.14398	0.863701	0.83285	0.488206	0.733094	0.492007	0.752149	0.753776	0.863542	0.80033	0.85997	0.909197	0.628914	1.00935	0.446044	1.34233	0.424492	0.604736	1.24269	0.884481	0.536948	0.704783	1.06702	0.666757	1.45639	1.14509	0.820322	0.853357	0.450169	0.719052	0.411752	0.327457	0.37128	0.918386	1.01164	0.315102	0.657091	1.14613	0.606158	0.646531	0.465922	0.238053	1.21965	1.08617	0.281669	0.856627	0.582074	1.31528	0.445091	0.676719	0.398022	0.334683	1.49518	0.525868	0.464668	0.4755	1.14281	1.08229	0.816149	0.620774	0.481919	0.472384	1.16414	1.28244	1.01806	1.06833	1.34903	1.03591	0.363788	0.729966	0.740884	0.838427	0.560421	0.514299	0.825053	0.601506	0.925392	0.58938	0.715191	0.580338	0.520146	0.869398	0.662206	0.874994	0.679514	1.02411	0.388906	0.507921	0.497638	1.10896	0.750521	0.695548	0.545178	1.21537	0.83212	0.692159	0.350837	0.381173	0.708231	0.616169	0.575603	0.736562	0.318577	0.986229	1.12948	0.582074	0.518737	0.745969	0.820894	0.314986	1.12148	0.694122	0.730488	0.811224	0.796681	1.17709	0.69323	0.844386	0.914871	0.452174	0.601411	0.934554	0.791022	0.836247	0.813607	0.785006	0.829687	1.05554	0.42664	0.582845	0.991608	0.533563	0.770364	0.98783	0.952781	0.663481	1.03633	0.769687	1.05956	0.674551	0.738638	0.972031	1.33044	0.321813	0.142217	0.439783	0.279531	1.22138	1.0624	1.2186	1.04418	0.892896	0.68428	0.334683	0.739243	0.708585	0.622556	0.412294	0.675003	0.800496	0.961846	1.16569	1.01035	0.585732	0.564915	0.241474	0.96739	0.61899	1.17409	0.336283	0.686971	0.862273	0.675184	0.184725	1.14971	0.187641	0.373063	0.617016	0.822281	1.30147	0.809991	1.23088	1.02956	0.92372	1.26532	1.21723	0.719578	1.17651	0.447315	0.731531	0.933875	0.945832	0.776862	0.370611	0.857901	0.499884	0.983094	0.519039	0.614286	1.87511	1.05471	1.14529	0.802235	0.917164	0.665666	1.86663	0.519039	0.267236	0.706022	0.752235	0.790355	0.972399	0.695638	0.635429	0.614192	1.73907	1.43515	0.961623	0.80149	0.0236102	0.662752	0.680864	1.65246	0.981853	0.435842	0.901958	0.627327	1.15212	0.922959	1.47363	1.51602	1.41338	0.28889	0.50121	0.67708	1.21101	1.53451	0.78031	0.622743	0.431783	0.770026	0.240009	0.783666	0.618145	1.23811	0.857583	0.859811	0.357608	1.01321	0.783415	0.648097	0.937194	0.959325	0.913339	0.846794	0.837943	1.44233	0.803392	1.0467	0.672742	0.746141	0.938248	0.988703	0.430178	0.535854	0.704164	0.574828	0.420833	0.399335	1.13323	1.46994	0.661294	0.27262	0.712816	0.951066	0.201508	0.502432	0.610039	0.366476	0.454492	1.40245	0.927593	1.20721	0.680594	0.583808	1.38802	0.934705	1.35873	0.947479	0.798673	0.339137	0.894837	0.49211	0.86259	1.16086	0.614097	0.957692	1.00252	1.02779	1.13816	1.10172	0.970338	0.874915	0.917699	0.327917	0.798175	0.479438	0.85814	0.902035	0.554933	1.21574	1.16105	0.561595	0.314986	0.754888	0.652509	0.95509	1.07601	0.570657	0.546462	0.294782	1.35033	0.615793	0.267955	0.767824	1.22848	0.701416	0.564232	0.95784	0.757877	0.923872	1.16163	0.671927	0.821873	0.83463	0.753605	0.795601	0.260387	0.86924	0.6124	0.95784	0.814427	0.739157	1.0719	1.76362	0.829119	1.43776	0.848958	0.619648	0.89507	1.43371	0.560715	0.814017	0.304511	1.80962	0.866156	0.271187	0.958286	0.679424	0.471031	1.08617	1.29913	0.377068	0.284751	0.74123	0.932439	1.15426	0.410341	1.41657	0.795933	0.362891	0.867027	0.545079	0.769772	0.888149	1.01185	0.691534	0.752406	0.619366	0.949722	0.308477	1.08773	1.54181	0.508834	0.849679	1.32958	1.12373	0.663846	1.34829	0.249506	2.14646	0.572987	1.0897	0.992841	1.17069	1.15452	1.0145	1.4384	1.2676	0.630033	1.50233	0.382944	0.363115	1.01393	1.63496	1.34534	0.204767	0.800165	0.98943	0.341417	0.770533	1.42072	0.431569	1.5772	0.634593	0.755913	1.74575	0.552869	0.956057	0.789437	1.12068	0.803392	0.654802	1.16479	0.75634	0.408494
STOX2	1.06e-17	-0.394368	4.47e-17	0.135749	0.352871	0.764261	0.840121	0.418676	0.434028	0.523462	0.606347	0.361544	0.271904	0.499884	0.645425	0.630871	0.473839	0.489748	0.258217	0.521553	0.454702	0.413919	0.184978	0.517326	0.523963	0.432746	0.661294	0.477781	0.460271	0.225768	0.589763	0.23634	0.195977	0.308244	0.861241	0.356144	0.52667	0.399554	0.664301	0.88143	0.679334	0.469782	0.62293	0.701593	0.429107	0.238053	0.0408223	0.0398403	0.0220482	0.251568	0.0692897	0.0604625	0.0377336	0.0833836	0.163241	0.0254541	0.710525	0.0749164	0.0193461	0.0992279	0.0712135	0.171207	0.0196308	0.0899049	0.154065	0.0501882	0.0427844	0.178237	0.0285692	0.0972062	0.0927487	0.063641	0.0513025	0.198871	0.0869196	0.0668125	0.0538064	0.21176	0.351289	0.0332292	0.0160684	0.118493	0.146916	0.109695	0.0668125	0.0622599	0.0978804	0.184978	0.425137	0.067914	0.473527	0.0461418	0.0529723	0.201634	0.0122111	0.125387	0.143524	0.323889	0.155231	0.051024	0.0611541	0.0825664	0.0127832	0.189413	0.0542233	0.0672257	0.0710762	0.101919	0.0143553	0.075738	0.146264	0.063779	0.123004	0.0736832	0.0858325	0.286053	0.0316775	0.203138	0.131194	0.0583858	0.102188	0.0464212	0.0784732	0.0309716	0.0234683	0.075738	0.166715	0.00791308	0.0947766	0.216858	0.0615688	0.0321008	0.0190614	0.0492125	0.0278618	0.03492	0.176706	0.049352	0.0942361	0.0931545	0.0648829	0.0839282	0.0586628	0.0663992	0.0632268	0.0529723	0.104605	0.0415234	0.100843	0.057277	0.0614306	0.0336521	0.063641	0.0346383	0.155749	0.0739573	0.13711	0.349026	0.205768	0.0461418	0.0458623	0.0329472	0.047678	0.0677764	0.0447438	0.086512	0.0610158	0.281431	0.067501	0.1503	0.0401209	0.0932897	0.125783	0.0247452	0.165944	0.0619835	0.0521376	0.0706641	0.0691522	0.063641	0.0467006	0.0482362	0.090176	0.0504669	0.0360461	0.16877	0.0899049	0.0885487	0.0519985	0.138683	0.0957219	0.0427844	0.176195	0.0677764	0.033793	0.0813396	0.175173	0.119555	0.102994	0.012068	0.177854	0.172616	0.0713508	0.0681893	0.107286	0.0130691	0.0385767	0.107956	0.0434845	0.207018	0.1503	0.12075	0.075738	0.186247	0.114634	0.127237	0.0712135	0.0846086	0.103263	0.133695	0.0177794	0.0354832	0.098689	0.122341	0.198117	0.0795658	0.0299829	0.0582472	0.0762854	0.088413	0.0739573	0.1141	0.109962	0.0462815	0.0852887	0.19131	0.306612	0.0368901	0.0672257	0.0257376	0.0576929	0.0828388	0.175173	0.097476	0.0384362	0.102322	0.00690837	0.0533894	0.0760117	0.27858	0.1503	0.00705194	0.0114956	0.0113525	0.00776959	0.127633	0.128161	0.0144981	0.0504669	0.00690837	0.0207689	0.00647756	0.0721744	0.0581086	0.0159257	0.03492	0.0455828	0.0508847	0.0588014	0.0144981	0.0623981	0.0436245	0.105812	0.0831112	0.0398403	0.0183493	0.0930192	0.129613	0.0321008	0.0285692	0.0959919	0.11703	0.0130691	0.113034	0.0875986	0.10742	0.120219	0.0485152	0.375401	0.0701145	0.0603241	0.0289934	0.103263	0.0253123	0.0769695	0.0192037	0.00820001	0.0213376	0.822934	0.00532812	0.0253123	0.0776532	0.0116388	0.0471195	0.0471195	0.0545012	0.0473988	0.0378742	0.0250288	0.119423	0.0810669	0.243303	0.052555	0.732747	0.0230424	0.0482362	0.0190614	0.0608775	0.0617071	0.0615688	0.0680516	0.323312	0.383829	0.0924781	0.120219	0.159629	0.0861044	0.170438	0.0621217	0.0187766	0.0943712	0.0382957	0.026021	0.0688771	0.0608775	0.0287106	0.0801119	0.0885487	0.0695647	0.00705194	0.010923	0.0119249	0.0776532	0.586981	0.0448837	0.102725	0.0453032	0.0606008	0.044604	0.726744	0.172744	0.0553345	0.0458623	0.0753273	0.0565835	0.0325241	0.038998	0.254957	0.156397	0.111432	0.0959919	0.154194	0.0415234	0.88143	0.218967	0.244522	0.068602	0.0640551	1.21524	0.108491	0.0387171	0.0831112	0.0691522	0.0795658	0.137766	0.101785	0.0531113	0.141171	0.00705194	0.0954519	0.0652966	0.0219061	0.0416635	0.0360461	0.276437	0.0743684	0.0450235	0.00561557	0.0681893	0.0270125	0.0762854	0.129349	0.147307	0.22367	0.0968016	0.156655	0.103263	0.0735461	0.233397	0.0784732	0.0846086	0.153157	0.0920721	0.114634	0.0394192	0.0356239	0.0210533	0.0114956	0.0187766	0.0167815	0.0430645	0.0416635	0.016211	0.0229004	0.0439044	0.0114956	0.00977712	0.106214	0.0437644	0.0176369	0.0194884	0.18409	0.0193461	0.0423642	0.0579701	0.0322419	0.00619029	0.0237521	0.175301	0.224658	0.139469	0.387693	0.207643	0.0632268	0.161307	0.140779	0.202261	0.113434	0.192699	0.0224743	0.233152	0.107286	0.10165	0.0614306	0.108759	0.0728604	0.0582472	0.161952	0.0237521	0.0786098	0.48944	0.138814	0.0169241	0.0405418	0.0436245	0.416083	0.0962619	0.32964	0.0786098	0.0184917	0.0220482	0.0528332	0.0666748	0.0581086	0.0199154	0.0229004	0.156655	0.0174944	0.28948	0.166458	0.0267292	0.0244615	0.0839282	0.0698396	0.128557	0.0533894	0.0701145	0.0437644	0.0911243	0.0654344	0.134615	0.0336521	0.123136	0.0518593	0.0606008	0.00891709	0.0648829	0.0409625	0.439144
STPG1	5.08e-22	-0.651501	3.36e-21	1.19865	2.14815	1.50528	1.88288	2.06888	1.77829	1.80999	1.98214	2.0096	2.0229	2.08461	1.85973	1.7876	2.04096	1.89006	1.28297	1.63171	1.59283	1.83762	2.154	1.85973	1.91342	1.8514	1.93421	2.03252	1.94505	2.13343	1.93787	1.67767	1.6943	1.447	1.81044	1.97251	1.86695	1.67428	1.65855	1.71743	1.47483	1.50681	1.32233	1.24841	1.54878	1.23799	1.26135	1.45333	1.07581	1.29631	1.10722	1.11803	1.10802	0.726395	1.31144	1.14183	0.918386	1.5901	0.55454	1.1606	0.95017	0.854235	1.00065	0.871922	1.22866	1.02864	0.985792	1.43397	0.628727	0.834469	0.98652	1.12664	1.3133	1.20758	1.0371	1.04159	1.59555	1.09417	1.20927	1.44969	0.578021	0.866868	1.31771	1.18403	1.36597	1.41527	1.21394	1.09464	1.5541	1.73405	0.939076	1.14874	1.61951	1.02205	1.37535	1.40234	1.45707	1.52872	1.19705	1.57512	0.754374	1.27721	0.935611	0.97695	1.3759	0.981707	1.3388	0.768756	0.845912	0.988703	0.986302	1.2552	1.41143	0.897783	1.08154	0.546956	1.24196	0.980318	1.51364	0.67735	1.10588	1.40261	1.50691	0.591105	0.864493	0.974676	0.658828	0.608998	1.13967	0.7433	1.32757	0.845751	1.52547	0.849279	1.36216	1.09275	1.02694	0.644779	1.46843	1.16826	1.6025	0.812457	0.796764	1.31545	1.5773	1.23524	1.28989	1.38106	1.17396	1.12644	0.625083	0.746227	1.38051	1.22274	0.849119	1.24251	1.17025	1.30819	1.35862	0.725436	0.982802	0.828388	1.30042	0.974015	0.904041	1.20533	0.905197	1.7461	0.854634	1.49293	0.85583	1.07574	0.966061	1.0939	0.913263	1.5032	1.36014	1.27149	0.854554	0.824564	1.20839	1.17734	1.87574	1.35986	0.87688	1.48548	0.88495	1.0467	1.3278	1.17773	1.24714	0.98703	0.914488	1.0606	0.979367	1.27668	1.1308	1.38322	0.976657	0.835277	1.23413	1.11437	1.33193	1.0297	1.04928	1.4714	1.11849	0.925316	0.708231	1.32556	1.08161	1.40958	0.912573	0.959251	1.19981	1.29707	0.822281	0.587461	1.22885	1.12386	1.06171	1.36536	1.10246	1.13586	1.19799	0.983751	1.38642	0.766553	1.29219	1.0997	1.27668	1.20006	1.08556	1.37078	1.20633	1.16202	1.14052	1.07916	1.00971	1.08386	1.28659	1.3384	1.33159	0.691087	0.907891	0.785174	1.03773	1.04858	1.3421	0.638306	0.938098	0.867343	0.833173	1.44005	1.9344	1.02567	0.819832	1.00065	1.27816	1.43168	1.13238	1.02048	0.847436	0.909965	0.689746	1.66539	0.901417	0.689568	0.989066	0.892041	1.45402	0.931456	1.13205	1.34931	1.09667	1.60345	1.85834	1.21176	1.48985	1.07382	0.802565	1.16382	0.958954	0.971957	1.35468	1.03949	1.29119	1.61847	1.01478	1.61193	2.04977	1.5511	1.05054	1.21188	1.51682	0.627233	0.988194	0.98083	1.2822	0.861082	0.89344	0.876095	1.58636	0.7433	0.583423	1.02793	1.17632	1.04257	1.31649	1.10266	1.37535	1.28327	1.85818	0.973795	1.00482	0.828713	1.68289	0.953898	1.54962	0.646255	0.971148	1.10601	1.07888	1.50614	0.599603	1.53903	1.37862	1.44446	1.5036	1.05026	1.89821	1.57725	0.857026	1.28197	1.16967	1.2716	1.62957	0.976144	1.56589	1.34625	1.18865	0.871528	0.491904	0.942533	1.03527	1.57773	0.663299	0.767485	1.02652	1.32452	0.759071	0.891963	1.19346	1.14097	1.19705	0.933573	1.43653	1.03626	0.92524	0.98324	1.26075	1.38184	1.13626	1.18865	1.34886	0.929412	1.16137	1.3421	0.987321	1.41462	2.22897	1.30638	1.52311	1.31973	1.29561	0.886901	1.4443	1.2419	0.709996	1.14385	0.857424	1.30953	0.830418	1.54967	1.48465	0.853277	0.671112	1.06523	1.09754	0.988339	1.28191	1.30609	1.63524	1.27268	0.696884	1.08025	0.915942	1.02623	0.857185	1.11962	1.13547	1.16421	1.05929	1.15659	0.672923	1.03907	1.42412	1.92026	0.901572	0.592445	1.21618	1.75301	1.1635	0.655535	1.67618	1.01992	1.26346	0.719665	1.16941	1.02666	1.01514	1.00956	1.03766	1.32031	1.29719	1.68849	1.21692	0.937721	1.31458	1.11036	1.03619	0.745022	1.08352	1.73401	0.992188	1.01057	1.40877	0.819505	1.16086	1.21014	1.16967	1.0453	0.879706	1.53077	1.49257	1.11343	1.28836	1.06757	0.894837	0.884559	1.22144	1.05575	1.29566	1.21232	1.17236	1.11443	1.14659	0.809003	1.20633	1.081	1.25357	2.05005	0.773406	1.23063	1.67938	1.13986	1.124	0.77989	0.993421	1.19912	0.887447	1.02411	1.40621	1.54196	1.01885	1.04572	1.36334	1.26189	0.795268	1.1604	0.989648	1.4631	0.953377	1.59369	1.02984	1.63264	1.25924	1.58265	1.02233
STRA6	1.99e-77	1.06295	4.63e-75	1.02046	0.0817487	0.0234683	0.0377336	0.0211954	0.00920383	0.0869196	0.0130691	0.0281448	0.0136409	0.0223323	0.0160684	0.0328061	0.0464212	0.0672257	0.0241778	0.0464212	0.165687	0.0364682	0.0697022	0.116365	0.00389003	0.038998	0.0174944	0.0628125	0.0370307	0.0321008	0.0669502	0.0402612	0.038998	0.100305	0.0663992	0.0666748	0.0405418	0.0153548	0.0923428	0.0272956	0.0398403	0.0651587	0.046002	0.064607	0.0204844	2.37457	0.0302654	0.0457225	0.317188	1.26748	0.519139	0.545375	0.594835	0.471864	0.830904	0.0832474	1.51667	0.715542	1.23897	0.776946	1.22645	0.804962	0.330444	1.78492	0.51541	1.30574	0.279768	0.981414	0.189666	0.889084	1.29207	1.03302	1.23438	0.573859	0.75232	0.68912	0.109561	2.25393	2.37189	0.100574	1.78643	0.34301	1.11809	0.969823	1.07457	2.00838	3.50398	0.259905	3.17693	0.128821	1.7566	5.02383	0.472696	1.08045	0.474358	1.44784	1.3978	0.333882	1.95918	0.891264	0.701239	1.34948	0.405339	1.5103	0.653794	0.842939	0.360758	1.33268	0.235114	1.59694	1.21965	0.481299	0.5889	3.91312	0.224781	3.41018	0.268075	0.574247	1.6548	0.442864	0.313826	0.368042	0.0272956	0.772646	3.60549	1.58626	1.44969	2.92399	0.783079	4.64603	1.35502	0.302992	0.506907	1.32181	0.266037	0.374288	0.659377	0.930927	0.617016	0.380619	0.754802	0.122739	0.407081	0.450485	0.690194	0.880568	3.59337	0.12446	0.391768	0.319155	0.669934	0.375401	1.64741	1.76753	1.23051	0.343237	0.504671	1.46467	1.39347	1.77602	1.2419	0.621056	0.435949	3.41514	0.457542	0.25181	1.03914	0.23842	0.910195	0.1129	1.21853	0.693855	0.415542	0.620493	0.939904	0.58323	3.68092	0.130536	1.25199	1.1042	0.515612	0.521252	3.74057	0.520749	0.791939	3.599	0.764176	1.07772	0.470511	0.407842	1.48063	0.722553	0.483364	0.431676	0.243791	0.41997	2.58981	0.603312	0.352984	0.917623	1.43312	0.654161	0.194087	0.422771	1.17983	1.92463	0.129349	0.132116	0.372952	0.758303	1.9944	0.880255	1.5727	1.86948	1.58053	2.56477	1.26604	0.533663	1.06067	2.0993	0.174534	0.599889	0.943659	2.47796	3.52085	3.33713	0.675545	0.513188	0.811142	1.02715	0.303225	0.976437	0.483158	0.513996	1.68154	0.725087	4.93371	0.707966	0.319155	0.991898	0.488206	3.02889	0.298189	1.0635	1.06523	1.33314	3.23811	0.378401	2.96709	1.11537	0.498149	0.492212	1.14379	2.60549	0.141564	3.13026	3.74724	0.237441	0.722728	1.74097	0.161307	0.5065	2.70173	1.30053	1.85703	0.999278	1.91984	0.748547	2.44047	0.387583	0.322966	1.67315	0.673195	2.92292	0.518636	0.215244	0.341986	0.902807	2.20006	0.15004	0.368601	0.128425	0.768841	3.68845	0.789938	1.01792	0.743644	0.0712135	1.9614	0.0617071	1.49313	1.02744	0.229834	0.538836	0.611078	1.43659	0.117163	0.428142	2.82259	0.0766959	0.50121	0.576571	0.140648	0.223175	0.919302	0.77104	0.417164	0.476019	0.146655	0.434028	0.800248	1.33942	0.752834	2.52985	0.702569	0.821873	0.283092	0.361432	0.0123541	0.896388	3.47597	3.62265	1.34574	2.09781	1.33571	0.689389	0.843662	0.330673	1.13422	0.13711	0.731444	0.423094	0.544288	3.4108	0.464145	0.0795658	0.52316	1.56988	0.466444	0.0961269	0.482332	0.379288	2.99744	1.56228	1.89367	0.591488	1.04222	1.4742	0.535854	2.18202	1.4577	0.683562	0.210139	2.93746	0.796681	2.52669	0.434134	3.30266	0.99834	1.75664	0.828632	1.53814	3.80785	0.787182	0.810484	2.15956	0.614097	0.254231	0.670659	0.611833	0.538737	1.70836	0.754631	2.43659	2.04369	1.44483	0.918157	0.722903	2.31826	1.38433	2.35228	0.475915	1.32935	1.13619	2.58691	0.371838	1.77459	0.936968	1.60928	0.124593	3.36425	1.75578	0.622462	0.640899	1.53122	3.11693	1.03323	0.531569	1.33205	2.07817	0.936742	0.891108	0.796432	0.426855	1.05596	1.94868	0.661841	0.686164	0.223299	0.155879	0.376513	0.176833	0.0988238	2.57007	0.208268	0.161049	0.191057	2.08553	0.302173	0.168	0.910809	2.07495	0.348912	0.211386	2.80566	0.090176	0.196607	0.0160684	1.95304	2.35092	0.695103	3.38542	2.18209	0.667665	1.63087	1.84804	0.478299	1.16601	1.08141	1.50233	0.717561	0.866156	2.19109	0.768841	1.3344	2.62898	0.915789	0.407951	2.76556	1.52842	1.31892	1.71598	1.35411	0.40305	0.208517	0.391878	0.793688	1.31794	2.88329	0.1956	0.473839	0.0149265	0.342555	0.809826	0.164658	0.183455	1.12433	0.1956	1.44355	0.396598	1.83354	0.384934	0.786011	0.440208	1.40354	0.178492	0.311387	1.37868	0.754631	2.32976	0.251931	0.129745	3.54962	0.148348	0.432318	1.19093	4.92241	0.28889	0.722641
STRADB	1.38e-15	-0.807185	4.77e-15	2.76338	3.29233	2.56513	4.00902	3.34476	4.50382	4.00642	3.77797	3.74858	3.8153	3.75873	3.69615	3.56507	3.56691	3.77716	2.84392	3.34754	3.38438	3.51955	3.41787	3.41067	3.5236	3.66841	3.69935	3.50015	3.4526	3.77157	3.67491	3.72161	3.72854	3.85204	3.46822	3.33753	3.9484	3.67743	3.27317	3.77981	3.11738	2.90485	2.92178	1.96255	3.26043	2.9905	2.65773	2.31588	3.1238	2.55476	3.07329	1.56706	2.36561	3.07992	2.54055	2.69544	2.83477	2.92718	0.568421	2.70297	1.62433	2.57514	1.55056	1.74919	2.09842	2.69006	2.83497	2.74401	2.75405	2.94669	2.84802	3.16887	3.25653	2.31861	3.51087	2.81971	3.11711	2.15627	1.71787	3.21946	3.00888	3.41313	2.97071	2.94143	3.05469	2.49398	1.49646	3.54751	2.83792	3.3378	2.37356	2.51251	2.99572	1.88119	2.99838	1.26742	2.54708	3.27163	3.19881	2.83625	2.02857	1.79593	2.26888	2.69971	2.72506	2.51707	3.46408	3.03005	2.64824	2.44308	3.28709	2.14392	2.33139	1.05527	1.96218	2.73138	2.78651	3.16065	2.49702	2.44541	2.69245	3.9503	2.57662	2.69517	1.50187	2.5286	3.149	2.65434	2.53978	2.97012	2.87092	1.9338	2.98308	2.90597	2.36118	2.64101	3.06276	2.9087	2.24364	2.14721	2.14512	2.87399	2.38328	2.73847	3.68698	2.43061	3.36589	3.14264	3.05238	2.92123	1.69194	0.947404	3.51387	2.23769	3.08073	3.96123	3.09293	2.42911	1.91253	3.5205	3.47292	3.26057	3.7266	2.88211	3.11058	3.20356	2.71741	3.28047	1.29743	2.87786	1.34409	3.08446	3.34406	3.21951	3.14915	3.01992	2.952	2.39556	2.89462	2.21627	3.46154	2.91867	3.02409	3.44046	2.01992	2.6615	3.1021	2.38214	2.71921	3.02214	2.82034	2.53998	2.52522	2.60656	3.69317	3.34986	2.52942	3.34836	2.65791	1.60421	2.34832	3.19599	3.19298	3.25468	2.50957	2.8733	3.16829	3.3465	2.03055	2.45473	3.28924	2.73652	2.31696	3.7284	3.04359	3.72414	2.72557	3.06418	2.92651	2.56767	3.07437	3.03591	2.71275	2.33825	2.20583	2.1112	2.75835	0.452385	2.49272	2.41012	2.70168	3.31296	2.08491	2.78628	2.37097	2.31791	1.73829	2.98834	3.28688	1.80058	2.62875	1.72775	2.37909	2.72576	2.62707	2.6365	3.09133	1.73279	2.63108	2.67057	2.08379	2.46051	1.84491	2.36552	1.87204	2.0825	2.09386	1.78551	2.12158	2.40387	2.33648	2.65205	3.80735	3.38112	3.01065	3.50028	2.00996	2.52802	3.36963	2.4517	1.45307	1.58837	2.39416	2.82938	3.51038	2.26108	2.87023	2.37821	3.26401	2.82914	3.30472	3.91726	2.35674	2.38634	2.7373	2.88319	2.45136	2.55518	2.84398	2.82314	2.81118	3.19628	2.75623	2.56811	2.98608	1.46644	1.63418	1.76354	3.16782	2.17146	2.19115	2.68459	1.52396	3.26395	1.90485	3.09813	2.84595	1.93433	2.58573	3.23288	2.98743	2.56267	2.81912	1.77357	2.79161	3.3143	3.2381	2.828	3.29687	2.95198	3.59025	2.48635	2.50609	1.96702	2.17133	3.51011	2.76691	3.43571	2.18694	2.55626	2.32268	3.13156	3.10333	2.6295	1.87287	1.67667	2.63926	2.03446	3.24916	2.78123	2.7422	1.68145	1.14228	2.12691	2.20251	3.12133	2.67983	2.404	2.83607	2.28546	2.92018	2.24963	1.46775	3.51411	2.33019	3.12801	3.43082	3.05681	1.98426	3.60479	3.14222	2.96781	3.2112	2.4218	2.78595	3.01794	2.66864	2.38904	2.36569	2.72207	2.53921	2.7151	2.88632	2.78956	2.87867	2.80211	2.67823	2.3372	2.94469	4.07201	2.29822	2.80172	2.9568	3.45394	2.16771	2.39473	2.3609	3.15131	3.44649	1.81689	1.80335	3.14437	2.80023	2.85921	2.75856	2.97446	2.38416	2.72883	2.12658	2.74904	3.01107	2.8011	2.51838	2.71508	2.82682	2.65951	2.97785	2.94071	3.75184	3.73039	2.44453	3.58045	3.60387	3.88011	1.82566	2.4929	3.29624	2.75643	3.40801	3.3374	3.08712	3.21717	2.97682	3.0432	2.62478	3.75387	2.50655	2.35924	2.56457	2.92712	2.34662	2.04373	2.84336	1.88014	2.25278	4.0684	2.21419	2.58952	2.37954	2.96266	2.52022	3.10712	2.91837	2.82591	2.76691	2.77138	2.62796	2.21216	2.93908	2.16768	1.6688	2.57812	2.22854	2.64625	2.66143	3.03754	2.32714	1.91391	3.18366	3.10123	2.87582	3.52878	2.95092	2.39991	3.1	2.6523	3.03312	3.01248	3.11227	3.12687	3.22643	3.56284	2.18174	2.77089	3.31895	1.61876	3.5924	3.41378	2.48677	2.86513	2.78887	3.48286	2.29469	2.84621	3.24837	2.99664	3.41742	2.78243	2.01103
STRAP	2.83e-24	0.678403	2.44e-23	6.09933	5.21248	5.44651	5.43014	5.32575	5.18685	5.4382	5.61572	5.3	5.35043	5.60259	5.53507	5.63216	5.27304	5.25093	6.05593	5.64999	5.42029	5.50363	4.99211	5.38449	5.30976	5.54598	5.3813	5.50831	5.55724	5.12888	5.37343	5.75679	5.63686	5.34395	5.55815	5.86801	5.27659	6.28528	5.30093	5.46331	5.72236	5.41557	5.49503	5.21541	5.85993	6.5724	5.0152	5.90924	5.98551	6.23013	6.20358	6.06292	5.91692	6.34452	5.95341	6.00385	6.41983	7.29626	4.99192	5.97076	5.16838	6.13322	4.72235	5.35486	5.3611	6.3085	5.82847	6.54311	7.03875	6.23078	7.14419	5.65661	5.92895	6.25641	6.41561	6.45049	6.52405	6.69477	6.47603	6.28759	6.77797	6.29489	6.07563	6.39722	6.51538	5.82582	6.10352	6.72434	5.7063	6.70818	6.15229	5.11504	5.74486	6.23696	7.00913	5.69728	6.11229	5.56072	6.33304	6.53263	6.27337	5.07638	6.16048	5.99437	5.81836	6.53247	6.40822	6.13691	5.85639	5.76959	6.49087	5.82701	6.14469	4.71335	6.59326	5.9001	6.09203	6.42502	6.78979	6.2876	6.62206	6.44521	6.02209	7.15467	4.59493	6.62628	6.46097	6.98692	6.53354	6.65213	6.20177	6.03211	5.65522	5.92156	5.5866	5.92914	5.6704	6.10098	5.80657	6.2601	6.5389	6.19096	6.69629	6.31756	6.21124	5.53072	6.22714	6.40039	5.87753	5.9829	5.64927	5.77323	6.26471	6.45578	6.31971	5.81608	6.35854	6.91746	4.97855	7.21601	7.79544	6.31243	6.69588	6.25206	6.48761	6.30841	6.72148	5.97901	5.96445	6.07949	5.24012	6.34641	5.83573	6.82078	6.54411	5.93247	6.33509	6.06051	5.66109	5.02546	6.41168	6.6379	6.70883	6.28711	5.35397	6.00531	6.25887	6.31165	5.64748	5.84053	5.9765	6.48121	6.16954	6.62924	6.09934	6.84044	6.14099	5.98693	6.09638	5.66528	5.89162	6.37965	6.09653	6.97451	7.00439	6.09791	7.20249	6.79216	6.42942	5.17029	6.94463	6.16696	5.95711	6.41331	5.92494	6.42317	6.38875	5.80378	5.57331	7.49068	6.62486	6.51635	6.29918	6.97849	5.72895	6.35891	5.98188	3.8966	5.71312	5.91164	6.01149	5.77849	5.70357	6.23326	7.12763	5.75597	6.36587	5.99922	6.26815	6.29064	6.1596	6.4946	5.97407	5.66612	5.68933	5.77926	5.24904	6.87182	6.53679	6.33253	5.47259	5.49475	4.98016	6.12978	4.49687	5.50281	5.63326	5.9095	5.45019	5.19068	6.32181	5.95303	6.90193	7.29261	6.06678	5.94979	5.50574	6.28094	6.54802	6.33273	4.68793	6.39329	6.32881	6.4598	6.06418	6.1451	5.77815	6.01036	6.34077	6.05072	6.40944	6.60332	7.07671	6.51029	5.87539	5.62146	5.48305	6.60059	5.41866	5.94812	5.99519	6.26641	6.52876	5.54193	6.14506	5.88969	5.58931	6.2879	6.46824	6.13117	6.10735	6.66864	5.7227	6.43213	5.05571	6.77406	5.98636	6.35912	5.6869	6.02739	5.868	6.09738	5.96782	5.95524	6.74276	6.36982	6.02761	6.2855	5.87369	6.57944	7.31007	6.40837	6.40166	6.56831	6.25564	6.23412	6.17955	6.56122	6.26641	6.54026	7.0182	6.15878	6.71005	6.66507	6.20855	6.58876	6.18057	6.44884	6.01012	5.70096	6.47878	5.7354	4.77467	5.94349	5.73344	5.99169	6.05903	6.42423	6.33735	5.3732	6.95832	7.03858	5.08758	6.50283	5.58232	6.66492	6.36524	6.28714	6.40647	5.94485	6.59539	6.37329	7.09004	5.89471	6.36878	6.57518	6.16253	6.53731	5.80199	6.17594	5.59909	6.03768	6.15665	6.26796	6.11594	5.76932	7.03716	5.79663	7.40435	6.13143	6.7552	5.64727	6.81811	6.64519	5.83409	5.44065	5.9191	6.75935	5.88921	5.83692	6.48097	6.25175	6.09202	5.96132	6.3286	8.13231	5.9689	6.92856	6.05639	6.49587	6.00101	6.62638	6.10363	6.55148	6.68559	6.50449	7.05266	6.16355	5.78048	6.37461	7.55133	6.607	6.04911	7.23781	6.15995	5.13195	5.87723	5.90596	6.52306	5.98527	6.78357	6.06804	6.9961	6.01659	6.1099	6.65134	5.71121	6.19156	6.81684	5.5148	5.39285	6.4184	5.83974	5.57547	6.32149	5.75216	6.23861	6.12292	5.97338	6.77587	6.2265	6.34627	5.95602	6.02122	6.15059	6.15989	6.78793	6.39189	6.43045	5.89442	5.76272	5.77128	6.31998	5.44889	6.52456	6.00731	6.07466	5.97269	6.55319	5.66733	5.58537	5.12765	5.87579	6.02534	5.70498	6.1789	6.14066	6.36461	6.11669	6.25632	6.88229	5.18026	6.09071	5.89473	6.10897	6.65041	5.3703	5.56042	6.30559	6.5486	6.02801	6.08135	6.07074	5.76277	5.51387	5.88219	6.00988	6.37686	5.70022
STRBP	0.000148006	0.187678	0.000214893	3.06165	2.76844	2.61918	3.01382	2.84386	2.60782	3.07029	3.229	2.9399	3.06547	3.16487	3.16261	2.94143	2.9477	2.88346	2.22962	2.69924	3.37309	3.11115	2.68731	3.13844	2.85571	3.05247	3.15814	3.06747	2.97768	2.83021	3.07931	2.78096	2.77292	2.86764	2.9448	2.85876	2.92828	2.92079	2.87434	2.98643	2.86618	2.89303	2.43949	1.91774	2.91445	3.27407	3.19999	3.13406	3.42307	2.69695	3.34802	3.2005	2.81738	2.18631	3.03576	2.71701	3.8667	3.4204	1.40245	2.83005	2.56428	2.72949	1.93629	2.43074	2.11577	2.59003	3.06795	2.77537	3.0079	2.83835	3.14519	2.89086	3.11203	3.28411	3.50013	3.62682	3.37601	3.34029	2.67534	3.22031	3.43767	3.33201	3.54264	3.26589	3.40121	3.15447	2.3505	4.12879	2.90366	3.51382	2.68255	3.18858	2.99498	2.72317	3.21313	2.36463	3.31105	3.00429	2.70492	3.37797	2.9853	2.99239	2.91924	3.20855	2.94585	3.06559	3.18012	3.27947	2.81652	2.3039	3.17602	3.21732	3.03573	1.53953	2.51354	1.95576	2.65967	3.10261	3.12085	2.91453	3.36615	3.27651	2.30778	3.0761	1.56047	2.752	3.51977	2.85559	3.09424	3.34366	3.52756	2.06767	2.51775	2.81701	3.10239	3.08354	3.24347	2.37373	2.6792	3.45445	3.22333	2.63872	2.80393	3.51374	3.31198	3.54176	3.24256	3.36887	3.36573	2.89136	2.12065	1.55169	3.62218	3.15249	2.5279	2.71257	3.25011	3.06493	1.75608	2.68068	3.52773	3.03903	3.43316	2.92653	3.20011	2.48249	3.556	3.40072	1.59522	3.13103	1.45249	2.79541	2.84334	3.38929	3.09133	2.63445	3.22906	2.5684	3.16816	1.73253	3.31236	3.67586	3.23816	3.29096	2.29422	2.88325	2.82861	2.86247	3.18588	3.00491	3.56348	3.07408	3.17687	3.29011	3.18788	3.35574	3.7829	3.22679	3.26878	2.06788	2.477	3.32067	2.64649	3.23446	2.60348	3.2568	3.09886	2.69437	2.93002	3.48432	2.94246	3.28551	2.85148	3.53727	3.10427	3.18986	3.04707	3.1801	2.78511	3.12509	3.42438	3.65863	3.12257	3.38999	3.0625	3.52303	2.38833	1.68657	3.08243	3.08537	3.02551	2.76835	3.24289	2.84127	3.17074	2.53394	3.04827	3.40216	3.05686	3.49298	3.27843	3.64301	2.93844	3.13899	3.37825	3.18853	2.66846	3.42348	3.80186	2.87019	2.37757	2.86805	2.5103	3.22753	2.08229	2.76787	2.34798	2.67007	2.94795	2.89856	3.10916	3.00637	3.27702	3.29125	3.45942	3.49024	2.27152	2.81032	3.12745	2.91119	1.96148	1.66798	2.87036	3.22112	3.11096	2.67195	2.20072	3.61432	3.84423	2.90223	3.60642	3.91468	2.84463	2.75655	3.05304	2.76207	2.30358	3.50243	2.28824	3.32168	3.42491	3.67549	3.55369	3.21411	3.15306	1.76905	2.7334	3.08449	3.17071	3.39014	3.18175	3.2312	2.86626	3.15418	2.88448	3.2419	2.98337	2.87702	2.8759	3.25736	3.09515	2.91577	3.20494	2.10896	3.02903	2.9737	2.97635	3.72753	3.68519	3.16822	3.61703	3.07587	3.25509	3.4688	3.44264	3.65819	3.22594	3.05087	3.18987	2.98258	3.96869	3.24001	4.29775	4.08935	3.41947	2.88739	3.6502	3.09791	3.48331	2.39333	3.09978	2.54015	2.04278	2.98892	2.68556	3.03434	2.64842	2.78877	3.01974	2.92252	3.37429	3.19347	2.57512	3.92698	2.88602	3.95102	3.67486	3.09011	3.16098	3.78991	3.66369	3.63885	3.55966	2.94007	3.56765	3.14981	3.58282	3.3651	3.96892	3.02878	3.25595	3.18043	3.93939	2.93591	3.14626	3.23214	3.39082	2.88335	3.38793	3.43117	2.69267	2.78134	3.24416	3.64469	2.55878	3.0749	2.29331	3.08821	3.54175	2.63496	3.2399	3.00802	3.30258	3.60164	3.18309	3.33474	3.5885	3.32178	3.03002	3.5519	2.95773	3.08644	3.02031	3.38362	3.23393	2.74528	2.28404	3.30249	3.37667	3.17868	3.34628	3.62014	3.69243	3.76617	2.52032	2.70582	2.8371	3.14331	3.9624	3.72787	3.14112	3.38038	3.62601	3.09364	3.32953	4.13067	3.1941	3.60959	3.16585	3.30502	3.01073	3.20011	2.87228	2.64757	2.30264	2.64358	3.20474	3.26308	3.34469	2.83859	2.98393	3.23519	3.19698	3.2963	3.43618	3.42736	3.13634	2.48081	3.29682	2.95045	2.22521	3.39267	3.31239	3.05224	3.38427	3.19882	3.1989	3.2909	3.95871	3.78225	3.29358	2.32193	2.80865	3.39115	2.8321	3.28395	3.4944	3.54205	2.95481	3.29578	3.91547	3.74897	3.0606	3.36035	3.74873	2.9639	3.05379	3.78504	2.68598	3.66059	3.41106	3.77631	3.65418	3.28038	3.49596	3.20964	3.26111	3.41889	2.37848
STRIP1	0.0315658	0.0579199	0.038121	2.64247	2.56852	2.76723	2.61784	2.66885	2.60474	2.78714	2.55912	2.49988	2.65629	2.55983	2.5124	2.58501	2.5051	2.85949	2.26042	2.58998	2.83082	2.50141	2.52527	2.49917	2.51904	2.57961	2.68995	2.66948	2.50592	2.45194	2.66816	2.5398	2.50055	2.65083	2.58181	2.55939	2.85451	2.18225	2.61115	2.73554	2.36561	2.61857	2.69704	2.70142	2.52609	3.10519	2.37807	2.73016	2.29266	2.60198	2.75401	2.62321	2.82389	2.01218	2.99144	2.56516	2.54236	2.79514	2.19286	2.62985	3.01237	2.50939	2.54723	3.06191	2.34463	2.39802	2.97688	2.56828	2.36115	2.36003	2.30244	2.31811	3.05034	2.82265	2.79687	2.48643	2.5284	2.69423	2.5307	2.34076	2.71958	2.65599	2.88487	2.8961	3.28756	2.71174	2.88391	2.76903	2.82863	2.86203	2.60355	3.3139	2.07097	2.62084	2.64356	2.43848	2.74747	2.81525	2.54446	3.21045	2.66975	3.09785	2.17156	2.67376	3.06046	2.81795	2.67706	3.23217	2.61374	2.9996	2.00058	2.51833	2.93244	2.68122	2.54498	2.58573	2.50358	2.87572	2.84854	2.54525	2.10162	2.12823	2.22783	2.70635	2.78854	2.78779	2.84155	3.09288	2.53653	2.73474	3.04555	2.22857	2.53975	2.69631	2.87368	2.27798	3.13231	2.52985	2.86184	2.46367	2.52434	3.34005	1.39243	2.67552	2.6486	2.81196	3.03979	2.23389	2.38549	2.92552	3.16652	3.01173	2.96272	2.54913	2.89614	2.31365	2.75751	2.55547	2.89631	2.07464	2.4355	2.7153	2.90385	2.7914	2.90631	2.61584	2.58414	2.84232	2.75301	2.69133	2.77127	2.42126	3.12682	2.27742	2.96536	2.50648	2.68894	2.5474	2.50663	3.26725	2.45841	2.24711	2.52419	2.40362	2.8844	2.74037	2.75598	2.40814	2.4907	2.60871	2.83194	2.73643	2.03678	2.1811	1.88057	2.46051	2.28398	2.43405	2.419	2.44686	2.54139	2.85973	2.45191	2.26	1.9706	2.15312	1.82652	2.43256	2.28632	2.17258	2.32588	2.589	2.31921	2.44774	2.81492	2.59015	3.09946	2.40018	3.27663	2.57226	2.19809	2.40286	2.64777	2.73355	2.9177	2.76833	1.95036	2.22172	2.02201	2.84697	2.48032	2.52747	2.42897	2.5821	2.76396	2.59077	3.23291	2.73114	2.72395	2.99832	2.8929	2.96205	2.57386	3.3862	2.45043	3.45149	2.32869	2.5772	2.43978	2.09339	2.90394	2.64302	2.87344	2.8505	2.30731	3.02192	2.7605	3.08826	2.77714	2.64469	2.39432	2.8235	2.97106	2.44236	2.94338	2.46242	2.6792	3.12621	2.69312	2.53269	2.76511	2.66412	2.52266	2.70503	2.97038	2.75704	2.76135	2.99453	2.66419	2.39408	2.87293	2.87763	1.9809	2.72467	2.7496	2.45967	2.69886	2.58811	2.48952	2.86726	2.42317	2.54935	2.85798	2.67143	2.54987	2.54955	2.74797	2.61162	2.79338	2.44517	2.06136	1.861	2.83329	2.70465	2.16511	2.48414	2.50767	2.25767	2.46869	2.33771	2.7113	2.59027	2.53062	2.34525	2.66535	2.09484	1.94744	2.18374	2.60509	3.12365	3.01789	2.89771	2.86001	2.78609	3.01575	2.81396	2.86477	2.58501	2.65228	2.44837	3.44997	2.46485	2.82269	2.81371	2.70942	2.92651	2.82741	2.6099	2.46579	2.23269	2.41824	2.40964	2.86146	2.52587	2.70604	2.56623	2.22379	1.84258	2.40659	2.87474	2.79342	2.28992	2.28921	2.87615	2.29669	2.79302	2.64964	2.77499	2.55407	2.50538	2.63157	2.9455	2.03178	2.77309	2.86851	2.92968	2.93972	2.99738	3.32799	2.66841	2.58792	2.7826	2.88041	2.37095	2.98923	2.94435	2.94516	2.2447	1.63965	2.97746	3.03094	3.14112	2.56509	2.94853	3.02648	2.24467	2.19289	2.67877	2.6796	2.43518	2.72596	3.34881	2.93751	3.58513	3.06922	2.98384	3.39377	2.75881	3.41922	2.86999	2.55542	2.85348	2.85884	2.69187	2.66093	2.32648	2.73492	2.79252	2.03534	1.83107	2.78224	2.66523	2.33871	3.08733	1.726	2.24899	2.36205	2.58364	2.47446	2.08355	2.38065	2.8929	2.87322	2.61709	2.49419	2.7248	2.50622	2.90092	3.3552	2.23836	2.49085	2.70312	2.65191	2.55515	2.65782	2.42274	2.87238	3.18862	2.41754	2.00447	2.58451	2.97887	2.60926	2.79223	2.99443	2.68569	2.47457	2.64249	1.87653	2.59541	2.82012	2.96612	2.86068	2.74138	2.77482	2.65354	2.71631	2.75187	2.61148	2.68129	2.4756	2.44776	2.37245	2.7447	2.63972	2.6666	2.84022	2.19919	2.40684	2.92989	2.54622	2.66152	2.95622	2.85661	2.2679	2.84902	2.93821	3.13379	2.64076	2.61951	2.78415	2.60692	3.20474	3.02233	2.8518	2.90294	3.32871	2.81867	2.47389
STRIP2	3.99e-33	0.888417	9.27e-32	1.1169	0.0843364	0.509138	0.166844	0.211635	0.155879	0.268075	0.181548	0.116897	0.293135	0.23585	0.378734	0.254836	0.227618	0.246834	0.440421	0.272023	0.62499	0.338453	0.131326	0.230695	0.129745	0.208767	0.233275	0.353888	0.402286	0.220454	0.222434	0.214	0.173639	0.135798	0.215119	1.50416	0.189793	0.195222	0.339708	0.332966	0.354114	0.220206	0.877509	0.177344	0.377512	0.864335	0.549226	1.33348	1.57051	1.47794	1.54374	0.397255	2.59796	1.84972	0.913722	1.16318	0.62068	0.675816	0.529871	1.30655	0.716771	1.03991	0.638584	0.838024	0.399554	1.30352	0.51662	1.01935	2.47082	0.673737	1.3122	0.852878	0.967095	1.42857	0.900645	0.816149	1.73335	0.567156	0.987321	1.71822	0.788017	1.32682	0.992116	1.13927	1.36003	0.557582	0.437334	1.59979	1.59531	1.27465	0.663572	1.25211	1.23915	0.846313	1.90558	1.21083	0.677982	1.85288	1.81394	0.969749	1.20727	0.887213	0.815739	1.12651	1.24671	0.761455	1.06543	0.900722	0.657549	1.57623	1.08086	0.439995	0.974089	0.214747	2.0467	1.91445	1.47477	1.74537	0.672923	1.41992	0.808179	1.2186	0.917775	1.017	0.521855	0.484808	1.53809	1.04005	1.00971	0.785258	1.08413	0.465922	1.41884	1.54057	0.594262	1.41365	0.850159	1.70863	2.51111	1.27465	1.64399	1.17191	1.08665	0.757706	2.38142	0.898092	1.83935	1.60923	2.8899	2.0404	1.03682	1.06702	0.840524	0.651775	1.2278	1.46059	0.867976	2.87574	1.0229	1.34982	0.851199	0.706553	0.679874	0.983751	2.851	3.13486	1.81291	1.9565	1.90122	0.947853	0.62798	1.32066	1.28481	1.47327	1.17996	2.25647	0.84543	1.53057	0.734916	1.19598	1.30906	2.3051	0.74123	1.36328	0.710349	0.888149	0.465818	1.41965	1.74898	1.59941	0.923568	0.860049	1.15782	2.06568	0.652601	1.99661	0.750692	0.425889	1.21338	1.24147	0.745625	1.42605	2.31089	1.59039	0.81975	2.59206	1.55631	1.33771	1.68298	0.75634	1.40719	0.56774	0.706641	1.71857	0.730749	0.823016	2.10799	0.553164	1.22971	0.59684	0.517729	0.581689	1.03548	1.09451	0.96857	0.807355	1.01635	1.2472	1.40849	1.26394	1.88612	1.75108	1.0212	1.28759	1.04893	0.999278	0.559345	1.06619	1.6515	1.17338	1.60445	0.906198	1.29149	0.716859	0.968054	1.12082	2.48852	1.04614	1.42621	1.84671	1.32682	1.04341	1.18789	0.859493	0.687509	1.59134	0.482125	1.54903	0.910119	0.481196	1.93938	1.19491	1.22614	0.823016	0.877901	0.566377	1.06433	2.11043	0.710525	1.71343	0.845671	0.617298	1.06833	0.91288	1.44985	0.988557	2.25133	0.81705	1.49339	2.15565	0.988121	1.00741	2.07929	0.40021	1.28018	0.683921	0.982583	0.687419	0.88096	2.53187	1.39006	1.35112	0.973134	1.38631	1.09505	0.501821	1.09592	0.664574	1.02184	1.07313	1.74863	2.03928	0.394404	1.04005	0.566766	0.710702	1.18129	1.32048	0.397693	1.3989	2.10155	1.19604	1.83042	1.77787	0.935083	2.44005	2.25444	0.390558	0.749234	0.749663	0.843019	0.307312	0.584	1.10869	0.720629	1.084	1.53366	1.56638	1.47462	0.931607	0.691266	1.80653	1.98364	0.652693	1.71646	1.48083	0.738552	0.294077	0.766807	1.97262	1.49754	0.728312	0.174279	0.978928	0.909428	1.87939	0.700617	0.173895	0.809826	1.19654	0.630219	0.795351	1.00007	0.96192	0.974896	1.07615	0.709996	1.01949	1.60985	1.06115	1.32349	1.02233	0.626766	0.913033	1.54052	0.917241	1.12796	0.986884	1.30889	1.14932	2.71178	0.471135	1.31649	0.840765	0.593115	0.661294	0.750949	0.715806	1.03436	0.987757	1.38565	1.02935	1.47488	0.929109	0.835358	1.91012	0.629473	1.78877	1.17728	1.71787	0.385928	0.758985	1.56613	1.1125	1.39983	1.08896	1.25175	2.18862	0.96916	1.07142	0.90049	2.08661	0.62882	2.14988	1.11856	2.46349	1.25942	1.34659	1.7137	2.57763	2.11716	1.00151	1.83968	2.04904	0.551098	2.47615	2.02549	0.552574	1.37707	1.69238	1.31829	0.253747	1.57454	0.849999	0.503145	0.89103	0.786596	0.886589	0.837863	0.903347	0.610322	0.634686	0.952184	0.663117	2.3195	0.762306	0.961179	0.65471	0.502636	1.24641	0.563158	1.46383	0.547549	1.72369	2.21061	1.42911	1.43312	1.07813	0.554245	1.25332	0.722641	0.815166	0.630126	0.687777	2.61953	0.595217	1.30334	0.940054	1.44821	0.573956	1.10037	1.59015	1.07018	0.66948	2.70876	2.53386	0.944034	0.886589	1.69421	1.18187	1.41749	0.78785	0.701771	0.827656	2.25861	2.9627	0.807932	1.83378	1.07834	1.21531	1.08529	1.18078	0.914488	1.60583	1.36922	0.969675	1.27441	1.38802	1.37579
STRN	0.709331	0.0152481	0.730385	2.23525	2.01271	2.30507	2.5201	2.10578	1.94463	2.00597	2.30789	1.9668	2.58655	2.0695	2.43117	2.27528	2.45478	2.30065	1.83447	2.10578	2.32829	2.43162	2.12261	2.24117	2.23796	2.39523	2.50299	1.89929	2.16266	2.03935	2.37134	2.17951	2.26318	2.27372	2.11773	2.14486	2.49206	1.97757	2.00928	2.37765	2.51132	2.58816	2.15465	1.68831	2.33523	2.64718	2.13868	2.09592	1.97144	1.75275	2.42307	1.90412	1.7334	2.26682	2.44071	2.0425	2.72054	3.00105	0.491802	2.01685	1.46394	1.33176	0.896466	1.22712	1.5358	2.41554	1.89763	2.01582	2.10655	2.57916	2.4784	1.89925	2.2784	2.14968	2.77009	2.75187	2.20091	2.48954	2.36499	2.49424	2.52687	2.77968	2.56506	2.74543	2.65908	2.13813	1.99048	3.35833	2.87984	2.95408	2.21123	2.68251	2.52178	2.48094	1.78413	1.89126	2.20198	2.54458	2.41689	2.70419	2.77957	1.99375	1.52537	2.49633	1.4861	1.66321	2.24004	3.28183	1.8656	1.1161	2.42921	1.89921	2.23554	0.734742	1.43952	2.32017	2.04107	2.11666	2.55021	2.62462	2.51144	2.2063	1.61946	2.02418	0.543496	1.88143	2.96029	2.1276	2.38871	2.90816	2.48772	0.806778	1.92117	1.38449	1.6026	1.76816	2.0126	1.81946	1.93885	2.03791	2.39391	1.64233	1.94118	2.30512	2.53841	2.10889	2.33202	1.87271	2.89323	2.46754	1.04033	0.972546	2.41256	1.80558	2.36163	2.30711	2.36491	2.38571	1.04872	2.01692	2.62033	2.12648	2.73764	2.42371	2.79687	2.18082	2.38979	2.96077	0.923796	2.06771	0.877823	2.19849	1.8494	2.22271	2.13192	2.55983	2.01806	1.89468	2.02503	1.24598	2.50187	2.34713	2.41408	2.54747	1.25272	1.81164	2.09454	1.70248	2.01468	2.1461	2.18043	1.67514	2.44864	2.09014	2.59019	2.40365	2.61356	2.42	2.12763	1.6124	2.0841	2.29366	2.00389	2.16398	1.97052	2.51167	2.46618	1.77838	2.19314	1.8705	2.4993	2.32734	2.23278	3.16239	2.41832	2.57599	2.42102	2.50424	2.21285	2.41959	2.49116	2.31304	2.46944	2.56728	2.31528	1.90045	1.91039	0.476537	2.3751	2.1753	2.09106	2.24413	2.68145	2.06846	2.45267	2.0116	2.06271	2.39245	2.01006	1.86473	2.45704	1.92733	2.64957	2.34224	1.952	2.10128	2.59493	2.21816	2.98923	1.51	1.90107	1.86477	1.15075	1.1477	0.99081	1.50909	2.06343	1.77324	1.25326	2.05391	1.62602	2.12684	2.60616	2.59173	2.29093	2.44026	1.46864	1.98127	2.81656	1.7886	1.01443	1.42975	1.82611	2.21655	1.8062	1.909	2.16421	2.38835	2.64155	2.47726	3.00606	2.52243	1.6746	2.33857	2.19783	1.6492	2.09299	2.45794	2.40136	2.50444	2.53434	2.29328	2.9687	2.17961	2.43149	0.749663	1.07587	1.74369	2.12078	2.09613	2.32475	2.10356	1.10816	2.07905	1.65892	2.47527	1.88029	2.2287	2.32809	2.65945	2.37114	2.26003	2.47231	2.39122	2.28998	2.27262	2.33199	1.64326	2.79183	2.55211	2.75613	2.87391	2.24616	2.48859	2.39605	2.69299	2.03436	2.03097	1.80467	3.03002	3.24853	2.62968	3.04572	3.00894	2.0498	2.06388	2.41105	2.14068	2.02446	1.69185	1.30428	1.28487	1.06723	2.0466	1.64616	2.28214	1.85084	1.60383	2.34386	2.96436	2.74321	2.10393	2.05662	2.69955	2.20705	2.42967	2.7201	2.71771	2.56927	2.57771	2.79017	2.98623	2.77615	2.33537	2.43448	2.82851	3.03518	2.68298	2.80748	2.30967	2.59189	2.64713	2.82971	2.15296	2.83078	2.53	2.59146	2.53012	2.58407	3.10975	2.28015	2.58717	2.08593	2.25505	2.19893	2.71425	2.19279	2.29508	3.07001	1.91376	1.92627	2.66767	2.52286	2.8112	2.61814	3.0658	2.56932	2.34073	2.27849	2.75634	2.00895	2.0022	2.16047	2.62856	2.25354	1.5911	2.30247	2.26745	2.2555	2.70237	2.02194	2.59839	2.92738	2.81396	1.92718	2.19906	2.12872	2.09731	2.41221	2.67516	2.83625	2.35524	2.68807	2.27742	2.2167	2.85072	2.46462	1.67564	2.67794	2.41773	2.7339	2.13396	2.05672	2.14284	2.27834	2.63534	2.41587	2.25475	2.48566	2.16944	2.4655	2.65812	2.36513	2.37075	2.20539	2.58482	3.19805	2.60288	2.23423	2.78362	1.91384	2.96824	1.58188	1.72844	1.91211	2.50332	2.06781	2.1872	2.55636	2.12459	2.18739	2.40749	2.29719	2.13878	2.1154	2.46991	2.6025	2.46142	2.43178	2.61327	2.30211	2.30182	2.52022	2.59398	2.86128	2.09903	2.97319	2.70839	2.50213	2.63536	2.09207	3.0383	2.89501	2.35628	2.43146	2.5428	3.05821	2.26222	2.3658
STRN4	5.14e-20	0.330867	2.73e-19	3.9471	3.81848	3.64529	3.73935	3.63931	3.4202	3.76757	3.47927	3.65887	3.68174	3.51955	3.55416	3.40873	3.53023	3.95259	3.37444	3.4649	3.77476	3.43555	3.50412	3.78012	3.74609	3.70496	3.7173	3.64166	3.68345	3.58027	3.78136	3.74033	3.63106	3.71956	3.65114	3.72458	3.86638	3.42746	3.6587	3.71038	3.82506	3.77178	3.6229	3.34558	3.71304	4.13489	4.10061	3.9743	3.98333	3.55485	4.28532	4.69167	4.18696	3.74412	3.89435	4.12273	3.74261	3.72394	4.44834	4.57835	4.57609	3.77779	5.06105	3.76215	3.77449	3.97811	3.99598	3.96294	3.77784	4.00253	4.31271	3.10724	3.89051	4.41402	4.2734	3.72272	3.73928	4.06695	3.92839	3.44755	3.60695	3.55598	3.92347	4.14133	4.28958	4.06624	4.18946	4.2009	4.15367	4.05227	4.30886	4.03181	3.8237	4.13845	3.56967	4.03124	3.65199	3.74346	3.68989	4.03117	4.279	3.70035	4.58591	4.00997	4.09018	4.01044	3.48597	4.54049	4.64129	4.77163	3.71841	4.02043	4.10137	4.82399	4.02562	4.29018	4.12586	3.80747	4.26569	4.46049	2.92738	3.59756	3.86371	3.6091	4.9018	4.57229	3.6661	4.76122	3.57582	3.74862	3.96128	4.33877	4.10341	4.13777	4.77312	3.07533	4.20704	3.6412	4.15765	3.82636	3.86977	2.78308	3.53609	4.08313	3.98872	3.94957	3.99093	3.69156	3.80957	3.89011	4.81678	4.54419	3.92108	3.62308	3.90888	4.2472	3.84299	3.77157	4.42452	3.49172	4.10377	3.65156	3.79443	4.2302	4.27723	3.8569	4.03822	4.18597	4.64291	4.5854	4.64074	3.44698	4.21177	4.40274	4.15273	3.81931	4.09095	4.30265	4.35569	4.51032	3.80635	3.72911	4.08867	3.25264	4.70871	3.81362	3.62186	4.13567	4.2401	4.10821	3.86725	4.5662	4.42864	4.13153	3.53808	3.70255	3.99034	4.30569	3.60584	3.90155	4.0598	3.92802	3.60088	3.68891	3.57972	2.92936	1.49395	3.52504	3.4143	3.53836	3.65192	3.77229	3.7021	3.81342	3.82647	3.69283	3.89692	3.95558	4.35826	3.91038	3.35349	3.15023	3.84341	3.75509	4.14811	4.2328	4.14802	4.67843	3.78148	3.95944	4.14551	4.29099	4.12665	4.23269	4.21588	4.12486	4.70768	4.29205	3.89466	4.45101	4.35471	4.07884	4.07941	3.92356	4.33996	4.70051	4.17324	5.07937	2.27745	4.11873	3.79676	3.92274	4.36465	4.50836	4.20023	4.46702	3.72544	4.32572	4.33733	4.031	4.52107	4.28755	4.27798	4.13344	4.35863	4.02912	4.61757	4.46939	3.67911	4.01794	4.53559	4.54117	3.77982	3.9388	3.7504	3.90627	4.16749	4.02475	4.34437	3.89237	4.39452	3.71668	3.59538	3.43194	3.91136	4.47538	4.12362	3.27757	3.52464	3.73778	3.74912	3.15111	4.39399	3.89861	4.23416	4.35286	4.54275	3.82904	4.33192	4.35033	3.42379	3.792	4.12947	3.60413	3.88935	3.41647	4.1326	3.68545	4.22595	4.18469	3.99465	3.71423	4.17219	3.57126	4.06162	3.69291	3.75803	3.11155	3.59325	4.07636	3.87532	3.78308	3.79311	4.14157	3.97862	3.33751	3.3237	3.81176	3.64179	3.8803	3.23265	3.67823	4.03279	3.9417	3.5217	4.35253	3.76667	3.93052	3.30784	3.71973	3.71973	4.34716	4.70894	4.07707	4.13737	3.99392	4.02143	1.79489	4.35437	4.01388	4.06491	3.93338	3.52946	3.2621	3.75643	3.5741	3.85281	4.16931	3.57942	4.05284	4.25491	3.73239	4.11158	3.56815	3.7538	3.38779	4.05366	3.86555	4.01479	3.76743	4.06735	4.32375	3.87923	3.68958	4.08429	3.76323	3.68049	4.01547	3.01268	3.91181	4.05864	4.09112	3.79564	4.02198	4.07782	4.14564	3.12806	4.71545	3.9261	3.98111	2.86938	3.77627	3.81336	4.42632	4.1622	3.96957	4.28145	3.68138	4.49029	3.83649	3.82216	4.42536	3.99642	3.65251	4.68695	3.60656	3.78982	4.34419	3.95982	4.5158	4.16859	3.72918	3.89809	4.31022	4.53702	3.73889	3.35911	4.0665	3.52493	3.87026	4.24103	3.79236	4.12466	4.31667	3.75613	3.89475	3.70965	3.38022	4.55499	4.0401	4.00961	4.43316	3.62004	4.10504	3.74949	3.75243	3.65345	3.92305	3.96792	3.95816	4.02071	4.1099	4.09643	3.99398	3.99228	3.65831	3.94655	4.28556	4.53684	3.943	3.81244	4.06599	3.95467	4.30033	4.08442	3.96445	4.24342	4.22247	4.45385	4.09069	4.3898	3.55182	4.09497	3.78744	4.26663	4.01131	4.14287	4.32853	3.61228	4.08649	4.09608	3.78496	3.95571	4.24834	4.25001	3.97336	3.5963	4.30552	4.05275	4.13405	4.07673	3.52266	4.23274	3.89602	4.03946	4.06624	4.386	3.89673	3.83467
STS	1.32e-08	-0.424243	2.6e-08	1.48044	1.61457	1.71352	1.67789	1.85531	1.5934	1.47394	1.94838	1.52827	2.38364	1.86299	1.55523	1.45107	1.54518	2.05617	2.69913	1.8658	1.81143	2.56345	1.94797	1.62256	1.96177	1.81689	1.68163	1.38847	2.52276	2.60329	1.93911	1.57109	2.01446	2.01799	1.36765	2.53289	1.67807	1.27107	2.12674	1.98174	1.77197	1.83082	2.40722	1.34062	2.02552	1.59813	0.481196	1.5101	0.918463	2.19758	0.837943	0.915253	1.74932	0.905428	1.41327	2.07779	1.63241	1.7062	0.521151	1.63459	1.0513	1.46676	0.683562	1.61197	1.66526	0.858618	1.45128	1.90604	1.37518	0.556405	1.04299	1.64307	0.881821	1.90173	1.55792	1.15853	2.27602	0.69332	1.62035	2.84728	1.09417	1.0497	1.63599	1.04075	1.59005	1.47171	0.876645	1.50146	1.61655	1.4275	1.48805	1.00144	0.943509	1.07902	1.01906	1.2455	1.04103	2.76022	1.73639	0.963622	0.405012	1.75403	0.846473	1.0481	1.20395	0.995014	1.24245	1.09592	1.03189	1.06537	1.8396	1.21437	1.00382	0.53655	4.62539	0.840363	2.10131	1.32562	1.66912	1.05533	1.34125	0.950767	1.28481	1.09058	0.688136	1.36468	1.62607	0.794437	1.32585	1.40016	1.82032	0.265797	1.66457	0.760774	1.03048	1.11882	0.778713	1.2486	1.17907	1.63919	1.57614	1.8709	0.961994	0.974676	2.38918	1.77775	1.56335	1.96868	1.97754	0.953898	0.648557	1.33394	1.68728	1.67649	2.40201	1.06543	1.85092	1.83605	1.32659	1.14926	1.52005	1.12181	0.94875	1.82745	1.1626	1.91564	1.02212	2.35072	0.571143	1.03499	0.877823	1.2262	2.24288	1.58972	1.63668	2.31342	1.62452	1.3247	1.31684	1.07943	1.2492	1.54799	1.91751	1.56169	0.937118	1.77855	1.36854	0.916324	2.43435	1.1714	1.10353	1.1271	1.22903	2.09292	1.28895	1.62326	1.59526	0.910272	2.13337	1.71528	0.938926	1.73105	2.54668	1.17178	1.29702	1.27214	1.90285	2.37278	1.78798	0.988848	1.10192	1.27381	1.96484	1.37055	1.40392	1.11783	0.984772	0.806365	1.04495	0.970559	0.921817	1.59168	0.955238	1.94542	1.63636	0.894372	0.946881	0.766892	1.62073	1.34273	1.83021	1.35738	1.80062	1.65874	0.646255	1.69332	1.28445	1.2092	3.4185	1.08746	1.5098	1.93365	1.68298	0.996461	0.74743	1.52847	1.2993	0.972472	1.39851	1.64704	2.92499	1.18694	1.11497	0.605874	0.661202	1.56647	1.35106	1.77905	1.4714	1.50218	1.50493	1.73604	0.77947	1.04313	1.10588	0.892274	1.12909	1.36743	0.924936	1.47747	1.85184	0.831067	1.31904	1.6823	1.33004	1.36759	1.40626	1.52286	0.708408	3.50999	1.00784	2.34076	1.64159	1.68361	3.1644	1.1157	1.3356	2.08073	1.90088	1.63983	2.32452	1.50014	1.04998	1.49871	1.54686	0.556209	1.48733	1.1111	0.77762	0.787265	2.74941	1.3309	0.629007	1.58116	1.60559	1.14705	2.37259	1.07245	1.07902	1.89356	0.974823	1.39039	1.93459	2.26646	1.12068	1.6248	2.7459	1.50101	2.85459	1.15555	0.928806	1.123	1.07943	1.55591	0.766383	2.25689	1.50929	1.9263	2.49766	1.59087	1.33811	4.15329	0.845831	1.51697	1.78593	3.5008	2.14493	0.991753	1.95676	3.95142	0.585347	0.833335	0.503654	1.35637	0.856787	1.29766	1.02843	0.948003	0.966578	2.24537	1.24519	1.2212	2.75193	0.776357	1.87192	1.38527	1.78609	1.88229	2.45575	1.65549	1.52336	1.41797	1.37228	1.89821	1.92269	1.53695	0.989648	2.22169	2.01293	1.22367	2.03429	0.891963	1.32613	1.5813	0.886277	2.24376	1.97111	1.60549	0.618333	0.907814	1.33577	1.78438	1.05457	1.4409	1.73782	2.36502	0.945083	1.40212	1.11843	2.52148	1.19207	1.31232	3.30545	1.3048	1.37022	1.27131	0.821139	1.56643	1.13691	0.947853	0.680594	1.24099	1.05443	1.88194	1.24866	1.25357	1.14652	1.1394	0.93191	1.23677	0.864414	1.33725	1.93425	0.782073	0.264116	1.59421	2.14388	1.1853	1.22983	1.78304	0.705668	1.37757	1.24422	0.948676	1.03752	1.4783	1.46352	1.24318	1.6026	1.51273	1.62312	1.20758	1.2809	1.4714	1.99045	1.18568	1.71387	1.7737	1.97559	1.25048	1.39934	1.70221	1.33371	1.28048	2.03847	1.18193	0.694033	1.67929	0.629193	0.76103	2.05748	1.20188	1.67414	0.912343	1.60975	0.95977	1.47363	1.16806	1.18098	0.913186	0.800248	2.51786	1.43296	1.2249	3.61031	3.08952	1.7718	0.1121	1.7896	2.8705	0.892119	1.67161	1.23278	2.85836	1.38802	1.32066	1.53167	1.41646	0.752749	1.67717	1.92884	1.537	1.0197	1.47483	2.10232	1.05221	1.04425	1.14045	1.85579
STT3A	1.66e-15	0.576621	5.68e-15	4.84884	4.18272	4.01733	4.40053	4.34771	3.759	4.38411	4.86304	4.12793	4.60056	4.31529	4.31801	4.16645	3.89407	4.31793	4.36743	4.40934	4.70762	4.51902	3.67326	4.30084	4.22149	4.38069	4.35954	4.49296	4.48587	3.86017	4.53098	4.12536	4.12525	4.35528	4.45001	4.92441	4.25025	3.9453	4.00841	4.64491	4.47933	4.44947	4.80857	3.69579	4.89311	4.70463	5.0036	4.58274	5.13766	5.44526	5.08127	4.5061	5.22581	5.07355	5.22926	5.56638	5.21017	5.40792	3.8817	4.87858	4.4657	4.34303	4.12362	4.69451	4.22079	4.41452	5.0058	4.79834	4.91117	4.55884	5.32579	4.72897	4.67655	4.71387	5.02983	5.07705	5.26578	5.21662	5.37401	5.213	5.13412	5.37998	4.8117	5.0899	5.12251	4.75253	5.3645	5.37702	4.75364	5.26776	4.82242	4.9417	5.44186	4.73722	5.23582	4.83564	4.86779	4.44021	4.85188	4.82405	5.1011	4.58965	4.28994	5.16948	5.21725	5.10041	5.14294	4.83624	4.85436	4.6074	4.92001	4.76866	4.83931	4.1279	4.92874	5.35114	5.04301	4.97773	5.2173	4.9336	4.43626	4.74816	4.99001	4.91035	4.23172	4.69835	4.87107	4.97368	5.23506	4.58165	4.89009	3.77325	5.03847	5.07862	4.71901	5.17362	4.82794	4.75638	4.50915	5.66928	5.25404	5.54858	4.89271	5.34308	4.96831	4.85617	4.07231	5.07492	4.7995	4.4188	4.37587	5.01647	4.67042	4.65075	5.14369	4.8369	4.68547	4.93438	4.30927	4.49449	5.06025	4.38704	4.76289	4.41831	4.99092	5.5084	4.78472	5.3382	4.9947	5.62811	4.14512	4.52616	5.04841	4.97506	4.83003	4.4105	4.62477	4.98227	4.60945	4.50057	5.0073	4.65758	4.46819	4.94904	5.01931	4.60525	4.97947	4.57348	4.90034	4.567	5.01205	5.17486	4.48816	4.764	4.96462	5.70047	5.28563	4.83687	4.93373	4.74462	4.56001	4.08628	5.11802	5.21955	4.35198	4.22389	5.8235	4.83238	5.76472	4.10634	5.09377	4.81075	5.39158	4.55066	4.65129	4.72025	4.70278	5.41504	4.67869	4.66567	5.07844	4.82264	5.26628	5.2043	4.8061	5.01135	4.5994	3.35858	4.99389	4.90008	6.19384	4.22414	5.47965	4.85308	5.04189	4.59366	4.38459	4.35562	4.97563	5.03271	5.05052	5.19834	4.97359	4.58751	4.84309	4.93116	4.38404	5.07608	5.01703	5.03218	5.11501	3.67149	4.60861	4.62594	4.04417	5.00712	4.62688	4.46467	4.55075	4.21053	4.31608	4.64646	3.92188	5.05451	4.9951	4.66033	4.84513	4.95659	4.89158	4.70716	4.11001	4.05685	5.55897	5.01552	4.2797	5.60725	4.63679	4.57779	4.86759	5.41724	4.73878	5.32476	5.37892	4.7988	5.05413	4.83674	4.19554	5.1419	4.08803	5.12869	5.15349	4.87736	5.04188	4.29912	5.09112	4.06799	4.58154	4.89947	4.35502	4.83572	4.78722	4.75614	4.59559	4.45116	4.71262	5.05202	4.61156	5.19201	5.0767	5.22166	5.07805	4.85271	5.06857	4.78792	5.37382	5.63983	4.74154	4.04365	4.76515	5.12663	5.47891	4.86588	5.1087	5.64488	5.13698	5.19438	5.08343	4.93828	5.15069	5.84253	5.41671	5.3295	5.04645	5.31669	5.21344	5.33032	5.15857	4.6765	5.38072	4.66577	4.50796	4.64961	4.71982	4.48492	5.05545	4.71729	5.06791	4.16549	4.99304	5.34121	3.85156	5.04935	5.52287	4.78526	4.52399	4.51235	5.17731	4.72766	4.8907	4.58097	4.93501	5.06987	5.67295	4.51974	4.95525	4.85883	5.01815	6.07433	4.69816	4.94319	5.75951	4.88857	5.54334	4.71023	4.85874	4.96152	5.29018	5.11124	5.30361	5.62808	4.81681	5.09901	4.9552	5.33455	4.60879	4.95797	4.63553	4.63764	4.77417	4.67014	4.76744	5.45288	5.1086	5.16395	5.07424	4.5033	4.92763	5.35344	4.87329	5.15075	5.2601	5.37409	5.27646	5.09492	5.19357	4.76721	5.16933	3.83361	5.15246	4.27056	5.0348	5.09584	4.6621	5.00571	4.7113	5.8361	4.91215	4.55604	4.70307	4.71794	4.99934	4.49952	5.19224	5.44387	4.77948	5.23134	4.77594	4.68896	5.08994	4.6172	4.72038	4.97218	4.71774	5.14692	4.90149	5.48729	5.06785	4.89671	5.08759	5.07668	4.91198	5.34212	4.74509	5.47704	4.68986	5.25716	4.74044	4.91033	4.75891	4.95987	4.6146	5.40338	4.76397	4.95065	5.93242	4.80734	4.5212	4.99807	4.78821	4.37841	4.56324	4.36506	5.46158	4.5815	4.99573	5.47664	4.96109	5.07286	4.78063	4.9947	4.94874	4.92361	5.15004	4.89736	4.54068	4.93545	4.1575	4.77278	4.99208	5.26389	5.32337	5.10193	4.53972	5.13596	5.01022	4.8688	5.37932	5.76128	4.94445
STT3B	1.15e-20	0.618652	6.54e-20	5.80703	5.05546	4.84949	5.31275	5.28972	4.78504	5.32582	5.68909	5.00313	5.3517	5.40506	5.54222	5.25424	5.12743	4.92786	5.21671	5.2526	5.40126	5.6992	4.83246	5.15462	5.09648	5.4625	5.3123	5.47131	5.45377	4.88586	5.39931	5.12517	5.01739	5.23464	5.26851	5.60662	5.24686	5.31679	5.07406	5.5225	5.515	5.2652	5.15209	4.42033	5.54514	7.24363	5.29352	5.67097	5.50922	5.77314	6.2883	5.74474	5.7904	6.13227	5.77848	5.56137	6.36944	6.78334	3.23689	5.67176	4.8608	5.59241	3.75639	5.17339	5.14492	4.56186	5.85896	6.20754	5.276	5.83366	5.74662	6.0587	6.58916	6.21855	5.99288	6.16906	6.16861	6.95995	6.03393	5.66179	6.47422	5.7395	5.92147	5.54946	6.64565	5.90711	6.17676	6.68736	5.752	5.94379	5.58777	6.79943	6.03727	5.89267	5.465	5.27284	5.7699	5.28604	5.72367	7.73366	6.05825	6.03506	4.69765	6.01469	5.37031	6.35374	6.00803	5.74499	5.66797	5.09791	7.53997	5.85497	5.68541	4.23788	5.90049	5.66559	5.53929	5.75809	6.47315	5.67808	6.38355	6.41887	5.706	5.99326	4.03675	6.42487	6.53939	5.3691	5.40988	7.01548	6.62344	3.7082	5.53808	5.40412	5.46498	5.51685	5.13618	6.11212	5.21911	6.62311	6.65853	5.30413	6.37663	5.88097	6.49064	6.03666	6.02084	6.32585	5.97899	6.46103	5.09478	4.27798	7.0566	6.21088	6.38958	5.94295	6.14603	5.91156	4.20869	6.41272	6.25468	5.92249	7.09038	6.93003	6.06003	5.97363	6.00624	6.22333	4.50825	5.63928	4.06077	5.75946	5.64238	6.08379	6.2265	6.11303	6.16224	5.47147	6.00626	4.34734	5.90843	5.76758	6.26501	6.4159	4.40476	6.07268	5.70039	5.2999	5.81282	5.56854	5.74827	5.50148	5.21285	6.09118	5.96409	6.84155	6.1757	6.78163	6.76624	4.97025	5.5023	6.36074	5.76192	5.58307	6.22398	6.17283	7.13773	5.96783	6.91979	5.24584	6.47425	6.15669	5.30564	6.24055	6.2135	6.49269	6.78575	6.18628	5.73905	7.30443	5.37811	5.82673	6.45521	6.3675	6.38947	5.72389	5.95066	2.74988	6.03547	5.71129	6.29017	5.99374	5.976	5.95334	6.23888	5.64606	5.72638	6.5841	5.48134	6.02306	5.78017	5.89022	5.89181	5.79292	5.22932	5.36076	5.21376	6.14832	6.92475	5.07349	5.49633	4.87752	4.38391	5.1692	3.97253	5.79794	7.0478	5.21739	4.6847	5.86118	5.38948	6.599	6.38543	5.50745	6.12911	5.47272	4.78921	5.26836	6.61913	5.5937	3.77085	4.75875	5.59479	6.04825	5.80916	6.25313	5.78741	5.68077	6.58363	5.86084	5.79899	6.2935	6.42476	5.48754	5.3909	4.9651	5.45655	6.2208	5.07605	5.62983	5.99403	6.47425	6.6364	5.94357	5.69417	3.71115	4.60274	5.4702	5.34017	4.50083	6.02791	4.97308	4.88749	6.39239	5.527	6.44469	5.95995	5.81309	6.24931	5.40669	5.7955	5.79623	5.99599	5.35743	6.2434	5.9198	5.65128	6.55808	5.70675	5.91652	7.05606	6.74769	6.08902	5.87667	5.96452	6.44896	5.70481	5.9338	4.77149	6.21568	6.65226	5.74175	6.01352	6.99288	6.5603	5.78447	6.12128	5.76283	6.11527	5.35023	5.75791	5.21028	4.73807	5.6728	4.55498	5.64737	5.40673	5.68294	5.45714	5.42503	6.25745	5.77131	5.8907	5.28268	5.65947	6.09288	6.37571	7.11708	6.12306	5.66875	6.09178	6.52336	7.05142	5.41106	6.319	6.17054	5.87497	6.76514	6.10411	5.58849	6.03148	6.35803	5.72729	6.24765	5.85144	6.01728	6.36673	5.6574	7.39574	6.10999	5.59181	5.71311	5.50771	6.2828	5.37001	5.61867	5.4651	5.97169	5.9598	5.72687	6.31556	6.63589	6.07045	6.08942	6.16351	6.7587	5.86427	6.36846	5.50064	5.84902	5.7189	5.58792	5.7055	5.93672	5.94751	5.59253	6.18914	6.59068	5.73768	5.57096	5.87923	6.49131	5.23506	6.01872	5.29686	6.13023	5.925	5.98446	5.86135	5.97171	6.25035	6.78204	6.2265	5.87809	6.57205	6.04006	5.67983	5.63034	6.14684	5.64077	6.55802	7.11022	6.01658	5.40304	5.30705	5.81455	6.31795	5.48173	5.6886	5.92623	6.09305	6.33712	5.94018	5.98519	6.04858	6.12616	6.3913	6.06213	6.72753	5.41891	5.26717	6.48102	5.93307	5.31705	5.90441	5.53388	5.92091	6.22592	6.62104	6.07607	5.59686	4.84605	6.02852	5.79351	5.39615	5.63083	5.96083	5.80563	5.85545	5.55912	6.26166	5.80874	5.77391	5.63041	5.07196	6.1551	5.28797	6.812	6.78164	6.13526	5.47089	5.97905	6.13296	5.86235	5.89086	6.21212	6.55003	5.86596	5.18513
STUB1	9.88e-14	0.373391	2.92e-13	3.95436	3.98824	3.4062	3.5746	3.80768	3.7442	3.73961	3.47075	4.04251	3.72723	3.69204	3.11877	3.4079	3.25819	3.5468	3.83649	3.52832	3.50579	3.30871	3.54614	3.79037	3.637	3.63784	3.57365	3.70066	3.59565	3.46481	3.75266	4.05116	3.80302	3.7304	3.62812	3.67488	3.64672	3.88817	3.49122	3.55752	3.68146	3.43867	3.32105	3.46552	3.33302	3.51381	3.98803	3.34635	3.71664	3.85741	3.72593	4.85123	4.49152	4.27249	3.27454	5.08085	3.54722	4.11106	5.26776	4.90908	5.07917	4.89899	5.11702	4.91827	5.68577	3.77727	3.96393	4.54796	5.09754	4.21909	3.72393	4.91747	3.09439	3.98339	3.59169	3.81996	3.47389	4.06673	2.99653	3.8728	3.3335	3.48358	3.55817	3.93908	4.05904	3.80928	4.24921	2.9362	3.66238	3.67146	3.17002	3.53863	3.4457	3.49072	3.85154	3.85122	3.48365	3.21305	3.08626	3.25216	3.10765	3.19267	5.11268	3.25471	4.61053	4.50633	4.13745	3.40117	4.35193	5.20126	4.02687	4.70673	3.52853	4.73165	4.88042	4.29082	4.91775	4.6494	4.98388	4.2055	4.06701	4.66123	4.994	4.00885	5.51653	4.76177	3.90445	4.91613	4.7355	3.85812	4.50136	5.22047	5.09442	4.55002	4.96011	4.62852	5.05555	4.92526	4.70441	4.20764	4.34488	2.5507	4.45965	5.07476	3.59991	3.53772	3.72261	4.04683	3.71816	4.54641	5.08721	5.10326	4.18508	3.5056	4.01112	4.63829	4.13521	4.66784	5.36486	4.31219	4.57772	4.18214	3.95964	4.90851	4.13053	4.68125	3.9208	3.19904	5.43875	4.89199	4.84953	4.50741	4.48274	4.16999	4.36192	4.06956	4.51485	4.76827	4.52194	5.28034	4.61178	4.5896	4.09619	4.12698	5.29347	4.56205	4.71423	4.62747	4.0492	4.73483	4.28614	4.59042	3.43441	4.46863	4.71805	4.53086	4.57884	4.73723	4.21846	4.86643	5.29725	4.38643	4.46763	3.6305	4.46445	4.97103	1.30042	4.59534	4.55591	4.00866	4.54356	4.08368	3.6838	4.03758	4.1596	4.64907	4.6444	4.09656	4.7086	4.55025	3.97026	4.18603	4.4695	3.43552	4.0909	5.08702	4.51974	5.1913	4.23758	4.18353	4.79522	4.80713	3.69746	4.21072	4.66638	4.42205	5.11617	4.59966	4.89887	4.50501	4.89631	3.29011	4.45188	4.45498	5.01126	4.45323	4.67965	4.63322	2.30296	4.44597	4.68349	4.25089	4.91204	4.67501	5.45329	4.37761	4.43787	5.60736	4.60624	4.66648	5.44034	4.58712	4.37475	4.21845	4.52475	4.64003	4.45328	5.51984	3.7085	4.12034	5.1644	5.29555	3.75663	3.37879	3.82418	3.6287	4.22269	3.35003	3.86306	3.53045	3.21663	3.762	4.06762	3.04044	3.37025	4.05197	4.61877	4.22815	3.02556	3.82999	3.8315	3.13781	3.2689	3.44669	4.25238	5.35174	5.49499	4.47913	3.63595	4.8303	3.96148	3.57932	5.23921	3.85278	4.93671	3.83376	3.42887	3.37804	3.65788	3.79994	3.9868	3.79289	3.49187	3.36088	3.80805	3.44174	3.4746	4.27911	3.13591	3.76286	3.23352	3.00775	3.10113	3.52493	3.65441	3.28081	4.2781	3.79059	3.46779	3.28042	3.9953	3.72054	3.48122	3.06939	3.29286	4.06064	3.50536	3.60171	3.79622	4.15271	4.27725	4.57434	4.99169	4.84272	4.94224	3.54242	4.75175	3.83744	2.8581	3.80359	3.178	3.30591	3.15062	3.41488	3.10834	3.372	3.49577	2.72901	2.67661	3.10481	3.68267	3.3112	2.6929	3.25002	3.50868	2.9252	3.36611	3.46318	2.75187	3.60501	3.29003	3.49515	3.8941	3.27608	3.78168	3.56784	3.30992	3.7618	3.13832	3.3015	3.31483	3.7159	3.38052	3.59673	4.06489	3.95877	3.81007	3.68592	3.32285	3.69939	3.11462	3.78441	3.64379	3.78186	4.14501	3.44229	3.55003	4.14039	3.39361	3.92342	4.18951	3.66595	4.32146	3.71143	2.86807	2.92805	3.85459	3.75092	3.3358	2.88417	3.49682	3.52077	3.73105	2.78877	3.85927	3.25402	3.3976	3.0448	3.28428	3.59566	3.97718	3.49357	3.73588	3.43253	3.19374	3.27423	3.74019	3.54114	2.6767	3.27675	3.8097	3.21146	3.46952	4.07251	3.33807	3.78866	3.21574	3.22494	3.23056	3.60514	4.0484	4.1841	3.20688	3.68082	3.60591	2.7753	4.11809	3.21352	3.67624	3.44239	3.40342	3.1975	4.2386	3.83563	3.88858	3.2034	3.83216	3.40957	3.72173	3.99016	3.67437	3.31968	3.70392	3.16619	4.40175	3.98032	3.8971	3.2955	3.11041	4.06532	3.65683	3.61434	4.09938	4.39081	3.83239	3.97829	4.06302	3.53092	3.8883	3.47249	3.26854	3.1784	3.42974	3.41229	3.45858	3.99575	4.08981	3.57164	2.86578
STX10	9.58e-20	0.567364	4.94e-19	4.89223	4.4775	3.90021	4.30358	4.49417	4.50888	4.40469	4.2181	4.637	4.56304	4.35805	4.09211	4.10219	4.02502	4.3281	4.56941	4.49376	4.33535	4.27531	4.08144	4.3336	4.15806	4.25547	4.36339	4.78779	4.25307	4.02405	4.62734	4.79969	4.73862	4.4044	4.40221	4.54169	4.46157	4.85982	4.66119	4.44739	4.076	4.07805	4.57294	3.82023	4.45167	4.55431	5.50554	4.89075	4.9945	5.31745	4.69579	5.86247	5.37732	5.00199	4.66723	5.79081	4.45266	4.98119	5.94198	5.66544	5.65634	5.57212	5.54438	6.11101	5.55515	4.64376	5.95253	5.04601	5.48691	5.23688	4.89034	5.93141	5.03717	5.40996	4.49044	4.69587	4.80807	4.49988	4.46255	5.22239	4.3072	4.80397	4.46191	4.72261	4.87659	4.79728	4.12203	4.12168	4.60799	4.60811	4.57341	4.45889	5.08397	4.53685	4.9544	5.06233	4.96338	4.27066	4.38295	3.81641	5.05059	4.85984	5.5299	4.83889	5.609	4.8368	4.81941	4.24935	4.9369	5.30426	4.86527	4.97544	4.75007	5.98027	4.90811	5.22953	5.00625	5.35814	5.24182	4.56585	4.56951	5.35454	5.37568	5.0536	5.87241	4.65243	4.37611	5.40047	4.66309	4.12328	4.92227	5.79605	5.58292	5.44207	5.54849	5.59876	5.00559	4.84095	5.70089	4.65285	4.42761	4.33335	4.76771	5.25975	5.32182	5.02311	4.9447	5.21973	4.6111	5.45092	5.78281	5.77084	4.89958	4.48146	4.83166	5.20774	4.43646	5.18018	5.88426	5.8485	5.04745	4.74269	4.88941	4.81322	5.00506	5.1268	5.14993	5.09343	5.7299	4.9886	5.26106	5.06254	5.01057	5.13312	5.03232	4.67653	4.88694	5.06712	5.33758	5.8729	5.42281	4.52873	4.43682	4.58346	5.92354	4.66145	4.84748	5.17545	4.95998	5.16955	4.76138	5.76623	4.91596	5.20756	5.51038	5.2821	4.21903	4.67459	4.73047	4.98476	5.34498	4.94816	5.14251	4.99804	4.78777	4.58952	2.93312	4.76882	4.89297	4.53777	5.01257	4.67902	4.77657	5.14468	4.96699	4.88032	5.05358	4.77639	5.17618	5.41395	5.25042	5.29052	4.74785	5.0758	4.60078	4.97852	5.3398	6.12917	5.53439	4.96606	4.93311	5.10341	4.59655	5.00432	5.15604	4.96899	3.85893	4.9428	5.75278	5.31672	4.8409	5.5457	5.28173	5.26367	5.34724	4.6322	5.27816	4.78183	4.34095	4.94893	5.02356	5.05492	6.48566	5.47686	6.27081	4.80279	4.84602	5.65369	5.25738	4.66705	5.64678	5.18263	4.19919	4.94726	5.02909	5.1175	5.67081	5.33419	4.31879	4.56076	5.37099	5.6281	5.27726	4.93293	4.92149	5.08514	5.15093	5.14938	4.28214	4.97711	5.0984	4.37755	5.44005	4.74526	4.82893	4.87149	5.20518	5.32231	4.28331	4.93214	4.98482	4.83001	4.54522	4.69101	5.17344	6.22746	6.02632	5.38548	4.36997	5.44874	5.18085	5.35359	6.03427	5.12053	5.50727	4.83978	5.32186	5.08742	4.10823	4.75451	5.05041	4.73305	4.97189	3.97082	5.06121	4.71377	4.89208	5.26723	4.22186	4.1354	4.79161	4.35006	4.81593	4.84776	4.36388	4.46191	5.21434	4.98378	4.9805	4.69427	4.11128	4.7915	4.7746	4.50493	5.14169	4.8468	4.74676	4.39017	5.17444	5.23006	5.24943	5.47079	5.73055	5.15189	5.46149	5.2465	5.44102	4.83733	4.57437	4.45359	4.78016	5.37399	4.48553	4.94868	4.59984	4.66652	5.24758	4.51479	4.32758	4.89682	4.81699	4.47713	4.74509	4.68544	4.52548	4.43448	4.61753	3.80825	4.56871	5.27409	4.94067	4.81699	5.20985	4.84837	4.88563	4.59813	4.86303	4.67739	5.3983	4.77202	5.03698	5.19591	4.8166	4.80398	4.58218	4.662	4.85426	4.76874	4.19822	4.57499	4.0494	4.72852	4.67771	4.85101	4.76579	4.78377	4.45443	5.11525	4.52275	4.87931	5.36342	4.77681	4.92713	4.71673	4.49379	4.97877	5.61353	5.0963	4.92835	5.04244	5.23676	5.41499	5.22824	4.79702	4.79825	4.78093	4.82272	4.69028	4.80354	4.97591	4.61506	4.18747	4.99151	5.12514	4.38679	4.96996	5.23072	4.74628	4.53283	5.19938	4.36641	4.10222	4.49331	4.88228	4.41048	4.81696	4.6769	4.62874	4.44154	5.04515	4.82098	4.9829	4.63607	5.39594	4.61559	4.45833	4.87103	4.12307	4.61143	4.69979	4.1909	4.44049	5.84428	4.89488	5.5594	4.457	4.58193	4.62696	4.73929	5.26528	5.26877	3.97754	4.26294	4.2657	5.53787	5.29503	4.80292	4.94201	4.60055	4.68239	5.01395	4.81873	4.50294	5.52131	4.75732	4.7238	4.70192	4.66439	4.54127	4.97199	4.87361	4.78712	4.41268	4.82956	4.97179	4.95703	3.70539	5.34223	4.23261
STX11	3.48e-10	-0.359451	7.76e-10	0.684317	0.841651	0.806118	1.23456	1.28688	0.851999	1.24507	0.738292	0.809497	1.05936	0.629753	0.931305	1.10494	0.663481	1.15101	1.96477	0.94028	1.17185	1.35699	0.908198	1.01328	0.636358	0.862035	0.756853	1.45702	0.973134	0.667847	1.02176	0.963252	0.88924	0.913186	1.17127	1.41397	1.11796	1.24343	0.730314	0.851999	1.149	1.05832	1.39742	0.556797	1.0082	0.508733	0.117163	0.174151	0.162855	1.0797	0.341189	0.813771	1.57889	1.6189	0.947629	1.15808	0.320773	0.817705	0.786345	0.816149	0.940054	0.760434	0.179001	1.11076	1.40349	1.66029	1.06592	1.06805	1.5541	1.13691	1.22811	0.610983	0.153546	0.654619	0.370164	0.551196	0.510152	0.320773	1.00605	0.496922	0.151599	0.378401	0.775008	1.37484	0.385707	0.634129	0.664756	0.470511	0.949722	0.333767	1.29784	0.132774	0.373063	1.69332	1.34687	1.06447	1.23462	0.9151	1.07272	0.301705	0.555424	0.582845	0.393526	1.45507	0.675274	0.486972	0.691266	1.08821	0.443182	0.831553	0.673918	0.765025	0.343124	0.554834	0.887135	0.68428	0.92562	0.540226	0.914411	0.68446	0.420725	0.394953	0.720541	0.773743	0.760178	0.332966	0.590626	0.253021	1.34568	0.38637	0.734222	0.315218	1.09518	0.965396	0.559443	0.621993	0.916094	0.952557	1.65402	0.822689	0.650305	0.265917	0.290306	0.677982	0.477885	0.373286	0.82855	0.538041	0.493135	0.925316	0.474358	1.2996	0.531469	0.383939	0.661385	0.367036	0.566084	0.903193	0.876487	1.016	0.422664	0.872947	0.179256	0.0699771	0.680594	1.92824	0.500802	0.932288	1.56935	0.880333	0.836894	1.09532	1.38571	0.577344	0.44297	0.67229	0.815248	1.29366	0.558659	0.691266	0.725087	0.443925	0.988048	0.911423	0.289362	0.887681	0.63914	0.810402	0.45628	0.71396	1.00827	0.565207	0.955387	0.704518	1.06991	0.646163	1.69194	0.768587	0.673918	0.850079	1.10185	1.30299	1.24452	0.990156	0.754802	0.293135	0.725523	1.52191	1.32596	0.503145	0.449324	0.471135	1.72849	0.814345	0.732486	0.896311	0.296428	0.206018	0.654894	0.595122	0.328951	1.19093	1.11096	0.973281	1.47597	0.826925	0.628634	0.445091	0.525568	1.1475	1.16954	0.290306	0.890641	0.479541	0.133169	0.69332	0.498761	0.381948	1.2207	0.234992	0.438719	0.315218	0.539134	0.267356	0.415867	0.76137	0.042084	0.208517	0.259785	0.600555	1.37095	0.490159	0.865681	0.0687396	0.0775165	0.330329	0.233765	0.142609	1.47488	0.210763	0.182565	0.152638	0.201759	0.260869	0.106214	0.199374	0.179766	1.59789	0.374956	0.206143	0.382944	0.511367	0.612117	0.918844	0.0950467	0.367595	0.799999	0.83996	0.271187	0.342896	0.209141	0.280838	0.951513	0.959399	0.850159	0.728051	1.15153	0.460795	2.54964	0.648465	0.471448	0.0852887	0.368154	0.141302	0.268315	0.332393	0.0336521	0.420078	1.58097	0.155879	1.2042	0.493135	0.0824301	0.322274	0.892508	0.666393	0.553066	0.695638	0.160275	0.79859	1.36759	0.980098	0.285106	1.53759	0.0827026	0.239398	0.156267	0.395831	0.338453	0.502127	0.104068	0.202261	1.16195	1.41581	0.769687	0.90589	0.478402	0.848077	1.25399	0.6124	0.33754	0.571434	0.383165	0.126841	1.12506	1.56677	0.305329	0.578214	0.272979	0.674732	0.361095	0.152119	0.473423	1.49278	0.306262	0.846794	0.862352	1.09376	0.539928	1.21475	0.789688	0.755742	0.528971	0.221444	0.386149	0.311968	0.428786	0.656817	1.52952	0.858936	0.529671	0.63951	0.157173	0.895147	1.07635	1.28558	0.722728	0.655718	0.578214	0.682483	0.214	0.407733	0.555129	0.226878	0.525668	0.842295	1.31371	0.583134	0.358734	0.856627	1.19761	0.922655	0.72561	0.127633	1.93319	0.699285	0.367036	0.296311	0.0786098	0.457121	0.85814	0.815821	0.781989	0.640806	0.593688	1.00928	0.899872	1.07485	2.23619	0.536749	0.731444	0.80752	0.445409	0.565402	0.270947	0.0773797	0.320889	0.0923428	0.126048	0.123136	0.259182	0.172359	0.180912	0.325732	0.155102	0.148739	0.213752	0.114367	0.135666	0.119024	0.306146	0.133958	0.11023	0.175429	0.188907	0.18916	0.207643	0.0399806	0.687329	0.612683	0.656817	0.499272	0.996099	1.42664	2.04271	0.74028	0.725087	0.343806	1.18231	0.300651	0.890252	0.560911	0.399335	0.328377	0.638027	0.356144	1.16697	0.84551	0.147828	1.09424	0.837863	0.52296	0.176323	0.100574	0.225398	0.168899	0.844787	0.571919	0.14483	0.067501	0.19333	0.366028	0.530171	0.778461	0.479748	0.515914	1.54186	0.250598	0.912267	1.60222	0.20201	0.314871	0.624148	1.14196	0.371615	0.474254	0.15004	0.117429	0.410558	0.196229	0.671022	0.234011	0.309525	0.663663	0.866473	0.0482362	0.147046	0.167101	1.61462
STX12	2.23e-36	-0.900798	7.1e-35	3.76555	4.57991	4.32529	4.47359	4.52296	4.23695	4.59155	4.57225	4.60796	4.76416	4.72838	4.81919	4.48245	4.79489	4.43199	4.90038	4.58765	4.51113	4.81687	4.71384	4.40832	4.32713	4.59163	4.66424	4.73622	4.76112	4.9832	4.42505	4.77587	4.72244	4.67257	4.58974	4.83274	4.67278	5.10696	4.16354	4.3773	4.62618	4.33598	4.39799	3.98419	4.5815	3.50962	3.23261	3.6289	3.20403	3.7367	3.69874	3.31921	3.66779	4.17953	4.0774	3.42877	3.23295	4.6302	2.03837	3.34173	3.34013	3.25422	1.78501	3.55042	3.65673	4.20923	3.8876	4.27605	3.84291	4.32659	3.73207	3.96635	3.67098	3.65059	3.96767	3.74991	4.39541	3.64666	3.99123	4.09728	4.04229	3.40073	3.80727	4.00118	3.25089	3.65118	3.86616	3.78913	4.11402	4.07283	4.02515	3.58997	4.20327	3.85332	3.97571	4.09334	3.75955	4.29181	4.39861	4.22214	3.12218	3.64775	2.79023	3.86549	4.01027	3.75531	4.07388	3.7784	3.83958	2.89226	3.59162	3.85833	4.11982	1.93881	3.4262	2.97253	3.91285	3.82518	4.29641	3.47268	4.5128	4.00439	3.7316	3.33817	1.93267	3.52159	3.4596	2.33645	4.14624	3.73518	4.19521	2.32418	3.72057	3.20206	3.93421	3.94044	3.63579	3.59573	3.82955	3.96112	4.26527	3.3687	4.36093	3.79214	4.00429	3.91609	4.0487	4.5186	4.07847	4.44933	1.70261	2.24458	3.90658	4.27016	3.32085	3.9336	4.14165	3.87263	2.39868	3.82108	3.76013	3.41697	4.43199	3.6206	3.78941	4.04826	3.27371	4.07225	2.63988	4.00928	2.18333	4.22799	3.94358	4.12772	3.18569	4.21143	3.84227	3.89532	3.34281	2.11932	4.31259	4.24737	4.26094	4.51378	1.72596	4.10354	3.4466	3.38256	4.18084	3.55281	3.73692	3.16562	3.69667	4.18168	4.11626	4.28601	3.69274	3.67918	4.1727	3.18339	3.75218	4.05008	4.29499	3.64585	4.10315	4.83857	5.11525	4.2125	4.5967	3.36222	4.2542	4.02383	4.03177	3.91655	4.02082	3.70136	3.7366	3.02529	3.52488	3.54123	4.30737	3.67706	3.92591	4.01782	3.80336	3.39038	3.96318	1.85467	3.64164	3.79248	3.57703	3.41324	4.01869	3.31745	3.54866	3.81448	4.00989	3.22945	3.66391	3.30105	3.65452	3.10074	3.6879	3.01378	2.98335	3.8113	3.29741	3.26923	4.10647	3.23537	3.91196	3.4349	2.3492	2.71249	2.35828	3.02276	2.30679	2.94645	3.16843	3.61602	3.33538	3.07868	3.1987	3.44926	2.51218	3.08069	2.42994	3.14387	3.4457	3.95105	2.32354	2.36219	3.47267	3.62571	3.37836	3.91307	3.9485	4.0185	3.51252	3.73917	3.29109	3.49456	4.08778	3.65276	4.14907	3.53092	3.8289	3.61326	4.44708	4.25552	3.86442	4.20592	3.36031	3.87579	3.92472	2.37685	2.96899	3.87803	3.94046	3.51325	4.64802	3.36369	2.91435	3.63953	3.29341	4.41237	4.0157	3.88379	3.82783	4.02304	4.12998	3.91549	4.03461	4.02335	3.33424	3.53128	3.84589	3.48827	4.68481	3.77529	2.88247	3.76904	4.29068	3.87452	3.58877	4.20006	3.2979	3.87682	3.93257	3.41016	4.7605	4.0066	3.50744	3.6384	4.04499	4.18398	3.91018	3.67481	3.90979	3.80616	3.3137	3.45694	1.9244	3.93188	2.92178	3.96729	3.67081	4.32444	3.43323	4.2684	3.56713	4.28245	3.86793	4.00722	3.99762	4.00053	3.92248	3.7469	4.41889	4.10849	3.7058	4.49228	3.32996	4.34167	4.26472	4.18654	3.48348	3.98345	3.9364	3.98951	4.1046	3.51977	3.94296	3.47546	3.87919	3.47759	4.33897	4.1088	3.44131	3.97163	3.73905	4.11862	2.92837	4.21241	4.37831	3.51122	3.13226	3.40632	3.64453	3.60629	4.24657	3.87579	4.08264	3.73643	3.30473	3.58384	4.18917	4.18545	3.91477	3.54014	3.73922	3.78356	3.30945	3.90075	3.61447	3.23525	3.64107	3.95629	3.34147	3.1166	3.92559	4.21845	3.50499	3.19311	3.95881	3.71916	3.83252	2.8203	3.8049	4.27891	3.24547	4.13124	4.04003	3.75054	3.5586	3.1456	3.48351	3.31748	3.97616	3.57681	3.96414	3.57846	4.01026	4.1188	4.16413	3.77893	4.09895	3.28979	4.31695	3.74054	3.92238	4.01972	3.72707	3.94129	3.83656	4.015	3.11597	3.87607	2.70589	3.45215	4.17013	3.5333	3.74247	3.00029	3.1467	4.11869	3.81975	3.3486	3.67789	3.43169	3.569	4.31555	3.82069	3.94357	3.82631	3.67104	3.80305	2.97026	4.01874	3.78512	2.99767	3.55483	4.47531	3.63582	3.32495	3.51843	3.61236	3.85904	3.11715	3.50777	3.57459	3.92921	3.95792	4.34859	4.08217	3.93685	3.35645	3.64103	4.40554
STX16	5.5e-31	0.856909	1.02e-29	3.89292	2.97359	3.01512	3.24995	2.98863	3.16691	3.10831	2.92435	2.9673	3.19177	2.89555	3.37768	3.49067	3.10809	3.6293	2.78499	2.8782	3.37737	2.75176	2.55073	3.04375	2.8377	2.77518	3.02661	3.25189	2.90157	2.8894	3.39064	2.99425	3.07144	3.32853	3.26869	2.94968	3.59443	2.71249	3.38103	3.36166	3.17012	3.3112	3.54081	2.87708	3.3379	4.79875	4.50958	3.55519	4.20232	3.86936	5.30673	3.79511	3.43965	4.38393	3.92994	2.9682	4.34531	3.7205	2.76058	3.81203	3.1694	3.76786	2.97754	2.73066	3.48644	3.60642	4.22846	3.43847	3.3932	4.29559	4.58372	3.2862	5.13377	3.393	4.47886	4.01444	3.03111	4.79167	3.11207	3.48241	4.35883	4.62136	4.34061	4.04383	5.34106	3.23446	4.17898	5.14417	3.87739	4.93297	4.19032	4.6838	2.55122	3.8952	3.71999	2.86336	3.78052	3.88386	3.79583	4.50933	4.98774	4.85036	3.16282	4.7211	2.41684	4.12386	4.34088	4.79649	2.71539	3.32435	4.28334	3.2728	4.18997	2.62281	2.62077	5.93291	3.33563	4.50131	2.88491	4.98462	3.21269	4.05212	2.83198	4.06177	2.16327	3.21968	4.58347	4.52436	3.71716	4.128	5.04826	2.94075	3.15929	3.44428	3.13568	4.02025	4.10541	4.81406	3.05556	3.48633	3.91216	2.95838	3.50265	3.71644	3.87194	4.53557	4.44745	3.34518	4.41143	3.86442	3.63354	2.80093	4.2191	3.60312	4.75961	5.05237	3.55849	4.1125	2.92663	3.74256	4.65108	4.41103	4.66784	3.53895	5.72321	3.68126	4.26953	3.58293	3.0072	4.3767	2.74188	4.75583	2.98189	3.7251	4.44604	4.19116	3.54449	3.06628	3.73583	3.56295	3.62308	3.98074	4.04953	4.88732	3.67371	3.5683	3.03064	2.96769	2.9095	4.52416	4.4934	3.79536	3.95957	3.07324	3.39676	3.27045	3.99266	3.94566	4.40794	2.56677	3.72016	4.66036	3.7051	3.90853	3.47218	4.18172	3.33481	2.71912	2.58077	3.56793	4.62295	4.01558	3.37711	5.01887	5.08427	4.4261	4.71792	4.30048	4.9229	4.01232	3.86598	3.99193	3.76492	4.05436	4.06222	3.58906	3.10856	3.47805	3.2928	4.46295	3.41622	4.46343	3.66898	4.14688	4.28793	3.28357	5.01622	4.44677	3.23671	3.64912	4.57017	4.15208	3.92448	5.13103	4.622	4.56304	4.3398	4.44514	4.11897	4.61774	3.06741	3.70776	3.29202	3.39118	3.89314	3.46978	3.87396	3.61426	3.86578	3.19884	3.64978	4.07156	4.8804	5.01477	4.40887	4.48828	3.61719	3.40192	5.48287	3.55548	2.84171	4.42344	3.32193	4.19605	4.93175	3.33332	4.06029	4.04299	4.79676	3.40916	5.13309	4.33974	3.0697	4.08522	3.44802	4.88901	4.42052	3.76265	4.61189	4.11651	3.0712	4.87323	3.94771	4.29275	5.03048	3.31464	2.10745	2.30644	4.60367	3.53992	2.98694	4.0843	2.54327	4.16164	3.27913	4.07975	3.06316	2.7957	3.43503	3.70269	3.82455	4.71946	4.06824	3.56296	4.61471	4.18533	3.47013	3.26939	2.84425	4.48701	4.50345	4.07253	3.03332	3.89047	4.07763	3.88614	4.04494	3.42817	2.91062	3.35637	4.73862	2.78209	5.37785	4.12598	2.79321	3.5062	3.10888	4.02243	3.00509	3.40158	3.25281	2.58796	2.79575	3.27398	3.8496	3.70058	4.18202	3.03543	4.5843	4.21198	4.19911	3.75065	3.05012	4.08184	3.08253	4.55024	4.7089	4.06704	2.98213	4.29746	5.06137	4.49139	4.40065	4.4267	3.87292	5.00704	4.49307	3.70071	4.16174	2.83552	4.19904	5.06195	4.42124	3.4204	5.05058	3.89489	3.39565	3.25822	3.67417	5.14591	3.77119	3.34103	3.46843	4.77306	3.67266	4.04554	3.78733	4.26769	4.57374	3.59058	3.41366	4.55577	4.01066	4.70627	4.72534	4.82624	5.15073	3.40542	4.27538	4.62096	3.0775	3.60947	4.19859	4.11964	4.53781	4.4795	4.86262	4.85729	4.41257	4.33097	4.90468	3.8451	4.03897	6.24607	5.0448	3.1783	2.86265	4.63642	4.34618	4.66662	5.47655	3.48423	5.23186	4.52986	3.85242	4.32391	3.28228	3.69056	4.05256	4.49188	3.32135	3.83441	3.12951	3.42445	3.22614	3.49562	3.48954	4.01764	3.64069	4.99314	4.66153	4.39364	3.75149	2.7433	4.28463	4.77979	4.87282	4.75517	4.20697	4.80787	3.2186	4.92773	3.75976	4.70714	3.23611	5.11624	4.66579	3.95726	4.60039	5.09537	3.9169	2.72509	3.94349	4.08628	4.06111	3.22765	5.5002	4.76511	4.11266	3.29277	4.94579	4.50771	4.39412	3.8732	3.86705	5.38219	4.86266	5.40699	5.04505	4.66735	4.13319	4.01231	4.80527	4.06138	4.2968	4.88046	5.32762	3.3316	3.29977
STX17	0.00462761	-0.10031	0.00601326	2.24577	2.19837	2.51137	2.41741	2.3364	2.301	2.2649	2.30399	2.02836	2.32795	2.1776	2.27763	2.38314	2.13024	2.27229	2.6774	2.53144	2.39854	2.4749	2.12373	2.13172	2.15127	2.25918	2.25541	2.28191	2.41946	2.1126	2.34744	2.46449	2.1132	2.50975	2.52482	2.15982	2.3542	1.97845	2.43101	2.47353	2.31771	2.41332	2.7173	2.78178	2.50663	2.46326	2.55587	2.19346	2.45888	2.35168	2.31208	1.88362	2.06581	1.94291	2.28806	1.96997	2.90947	2.81309	0.998845	1.70182	1.59903	1.73803	0.760093	1.27584	1.55326	1.9172	2.25571	2.39775	2.22361	2.06499	2.3503	1.85396	2.13083	2.55486	2.25894	2.81143	2.47028	2.38181	2.43829	2.26105	2.47314	1.97673	2.3902	2.79527	2.25885	2.42648	1.77863	2.74713	2.40144	2.30255	2.27831	2.3099	2.56849	2.3756	2.12737	1.98968	2.15296	2.70845	2.41031	2.60402	3.0251	2.56374	1.48264	2.60017	1.56423	2.05256	2.13241	2.66118	1.86136	1.73929	2.54127	1.83111	2.06654	0.733615	2.02892	1.76706	2.05769	2.45628	2.36636	2.116	2.46832	2.12499	2.04778	2.32271	0.747774	2.18215	2.85404	1.85292	2.28975	1.70686	2.05551	0.851519	2.0755	1.91976	2.04201	2.15325	2.17463	1.64524	1.88675	2.6311	2.57949	1.61796	1.84338	1.883	2.663	2.49789	2.4512	2.47345	2.66357	2.30036	0.814181	1.0897	3.03009	1.97085	2.59481	1.92147	2.81736	2.15085	0.883464	1.87259	2.22348	2.43253	2.3609	2.45465	2.21711	2.20279	2.00047	2.5834	1.0968	1.95043	0.605494	2.00838	2.4812	2.2433	2.20602	2.86305	2.2687	1.88788	2.17133	1.23732	2.23162	2.63838	2.77926	2.82507	1.10688	2.2624	2.00967	2.17002	2.43267	2.07427	2.31296	1.8955	2.45838	2.21506	2.15539	2.34082	2.58381	2.14042	2.65476	1.95892	2.03791	2.38863	2.4702	2.58239	1.8141	1.8307	2.86942	2.24747	2.04411	2.18492	1.88163	2.44472	2.18574	2.78473	2.36857	2.24932	2.06592	2.58672	2.12598	2.09292	2.01682	2.74979	2.3315	2.30261	2.65143	1.8965	2.51096	0.728138	2.13435	2.51921	2.43165	2.22385	2.54935	1.79784	1.96477	2.35089	2.63478	2.33394	2.29157	2.5362	2.2615	2.84163	2.83261	2.05287	2.23005	2.10303	1.63636	2.40866	2.38167	2.22432	2.3488	2.41403	1.52542	1.6006	1.06468	2.03065	1.74218	1.9151	2.68475	1.82049	1.72862	2.2448	2.55707	2.52524	2.0965	2.57618	1.41267	2.2372	2.32711	2.01539	1.44742	1.17127	2.2451	2.33948	2.0664	2.17175	2.37662	2.56221	2.24443	2.21176	2.89889	2.69437	1.92041	2.11033	2.41167	2.14538	1.62719	2.51818	2.69499	2.34312	2.44265	2.40556	2.63059	2.57257	2.45969	1.01235	1.27071	1.7096	2.31693	1.8337	2.58712	2.22011	1.29366	2.03552	1.70881	2.09007	2.33136	1.96717	2.3616	2.45775	2.41172	2.2571	2.48798	2.2092	1.60464	2.63761	2.10279	1.99092	2.83703	1.86604	2.60426	2.40057	2.47244	2.67005	2.18257	2.77737	2.05561	2.13603	2.23186	2.4715	2.72153	2.32268	2.94475	2.67573	2.60082	2.67573	2.35135	2.28605	2.36684	2.04296	1.82228	1.29419	0.857105	2.22703	1.31081	2.43914	1.91449	1.51763	2.10242	2.1503	2.41957	2.28202	1.96495	2.37887	2.06888	2.60926	2.46297	2.67956	2.65129	2.73507	2.51959	2.8037	2.54446	2.75041	2.55743	2.67134	2.63777	2.60594	2.81038	2.34792	2.87519	2.30775	2.31699	1.96329	2.37214	2.64851	2.44628	2.19799	2.3204	2.35389	2.13402	2.55947	2.48422	2.35021	2.26015	2.58669	2.56081	2.42546	2.34491	2.3356	2.24038	1.89511	2.45267	2.75832	2.25375	2.50883	2.38245	2.1614	2.88725	2.43002	2.20145	2.47524	2.24105	2.31478	2.2043	1.90454	1.60459	2.33185	2.45291	2.63311	2.23226	2.66207	2.4929	2.44228	2.28514	2.05877	2.00223	2.27208	2.74489	2.6036	2.71178	2.3963	2.51437	2.21179	2.52216	2.15449	2.7052	2.34378	2.07221	2.72413	2.46472	2.43723	2.06805	1.78877	2.22959	2.64168	2.42524	2.28797	2.73018	1.59927	2.35256	2.35296	2.13231	2.32964	2.43328	2.55697	2.21083	2.14081	2.54216	2.16082	2.44289	2.33614	2.06012	2.11916	2.0251	2.53608	2.0937	2.43994	2.68684	2.1945	2.33196	1.90577	2.57531	2.57398	2.30629	2.37067	2.76099	2.23413	2.49311	2.49221	2.18476	2.71855	2.56896	2.38827	2.01899	2.24586	3.12534	2.88928	1.97761	2.55166	2.54233	2.31707	2.58773	2.92385	2.67147	2.16691	2.0843	2.33082	2.55358
STX18	5.41e-07	0.220296	9.39e-07	3.0706	2.74086	2.65581	2.74203	2.92926	2.67697	3.05424	2.91867	3.03131	2.94154	2.8755	2.82428	2.6156	2.74382	2.77852	3.18603	2.82283	3.02958	2.78224	2.85675	2.71486	2.70332	2.91669	2.89945	3.17065	2.88914	2.79683	2.88255	3.28475	3.19914	3.08527	2.6693	3.13576	3.03293	3.37114	2.70474	2.67	2.66154	2.79782	2.84926	2.0403	2.94482	3.40149	2.53568	3.09963	3.09339	2.92625	2.74964	2.51513	3.10719	2.94774	3.723	2.99458	3.14204	3.50589	2.55476	2.74648	3.52607	3.40413	2.10494	3.00901	3.35903	2.87661	3.39232	3.46987	3.38015	2.96318	2.78879	3.2145	3.25656	3.12682	2.49111	3.12497	3.39768	3.246	3.11108	3.57051	3.51196	2.74855	3.07885	3.02141	3.69491	3.27671	2.58984	2.85439	3.16691	2.91709	2.44331	3.0633	3.10675	2.69377	3.57512	3.05082	2.944	3.03374	3.12568	2.41862	2.72065	2.26021	2.80319	2.49116	3.84306	3.31436	3.43562	3.04194	3.52207	3.17656	3.19506	3.36565	3.38213	2.62719	2.9579	3.04368	3.21019	3.19136	3.26285	2.78346	3.22806	3.27155	3.08992	3.57179	2.82475	3.35664	3.39085	2.75879	3.52885	3.04252	3.68855	3.06748	3.35106	3.06666	2.96588	2.56608	2.47072	3.3111	3.03088	3.31094	3.11031	4.07375	2.90691	3.18441	3.32881	3.25533	3.07659	3.23795	2.42258	2.87717	2.84054	3.03012	3.01922	3.48481	3.00306	2.46496	3.02822	2.91588	2.86942	3.57788	3.2454	3.0749	2.16205	2.93525	2.80139	3.30137	2.75164	3.43816	2.8069	2.93717	2.79033	2.92744	3.44722	2.98679	3.10631	3.63921	3.30331	3.11626	2.82414	2.68791	3.10445	3.27776	3.19186	2.97187	3.27565	3.50672	3.3105	3.06388	3.11355	2.97574	2.81207	2.81003	2.53468	3.47311	2.90406	3.09731	2.81291	2.32112	3.00529	2.43491	2.67102	3.27487	3.22311	2.7589	3.06884	3.55729	3.3207	3.13973	3.00682	2.21347	3.62288	3.09818	2.94484	2.86265	3.44217	2.99771	3.17132	3.02646	3.07373	3.15984	3.66961	2.86995	3.33298	3.43532	3.35441	3.31387	3.03675	2.95189	3.42805	3.32659	3.11403	2.69675	3.35566	3.11437	3.29119	3.12365	2.97301	2.83546	3.36178	3.09722	3.33821	3.4004	3.03311	3.07099	2.67503	3.50778	2.79294	3.03221	3.45419	2.49662	3.29327	3.1539	3.0606	2.99534	2.92046	3.18123	2.39322	3.01361	3.46437	2.99279	3.23582	2.94122	2.77991	2.55233	2.923	2.32596	3.11625	3.00515	2.60957	3.11383	3.04009	2.8908	3.44461	3.53275	3.19994	3.59346	3.94332	2.59031	3.02944	3.19779	3.4221	3.3335	3.29539	2.19516	3.36585	2.7054	2.72992	2.48574	2.81299	3.25805	3.30112	2.9307	2.68172	3.5516	3.62611	3.29948	3.51687	3.73201	2.77554	2.86319	4.14065	2.98907	3.11162	3.33545	2.77631	3.48384	3.30486	2.9457	2.95812	2.86883	3.46813	2.97339	3.50327	2.49503	3.25974	3.46243	3.17449	3.23344	3.48727	2.94624	2.66348	3.4116	3.0501	3.484	3.09073	3.2355	3.18272	2.91248	3.82073	3.3743	2.98632	3.27108	3.25597	2.84718	3.0614	2.98118	3.17183	2.94639	3.21023	3.4143	3.68816	3.17538	2.81605	3.68574	3.18422	3.43259	3.2862	3.55089	2.81104	2.87253	2.92793	3.23467	3.25974	3.60811	3.10224	3.28431	2.98249	3.10944	2.6575	2.66742	3.00445	3.30365	2.96273	2.79521	2.85126	3.17978	2.69084	3.33248	3.30547	3.42024	3.1738	2.82948	3.07699	2.86837	2.50274	3.33693	3.30415	2.70128	2.71508	3.03696	2.85633	3.15617	2.63898	3.16137	3.17196	3.21075	2.85431	3.07926	2.82764	3.16517	3.18101	2.87259	3.26692	2.93934	3.09385	2.61268	3.03192	3.48073	3.37719	3.27855	3.28414	3.15659	2.71235	3.33455	3.11994	3.19071	3.36484	3.14481	3.17975	3.45465	3.49779	3.48771	3.23175	3.21614	2.79793	3.05492	3.03624	3.06905	2.53207	2.76443	2.86886	3.12562	3.02542	3.39539	3.17651	3.24199	3.25871	3.24534	2.8357	2.91598	2.8709	3.22157	2.86629	3.72218	2.66462	2.24784	3.08371	3.54535	3.00581	2.63496	3.18191	3.23446	2.73602	3.36799	3.20143	3.19528	2.8096	2.66223	2.06664	3.74389	2.96586	3.03861	3.50309	3.45656	3.39409	2.65826	2.91799	2.68919	3.0908	3.35327	2.98537	3.5738	3.29234	3.44353	3.56311	3.23403	2.79718	2.82403	2.99233	3.20599	3.05877	3.28719	3.15217	3.02959	3.3132	3.07495	3.34345	2.97479	2.35927	3.25467	2.56389	3.14271	3.06597	3.45387	3.05546	4.09309	2.62227	3.04007	2.47669
STX19	3.61e-12	-0.909969	9.38e-12	2.77456	3.44514	2.71697	3.63637	3.77325	2.64736	3.67458	3.6898	3.88214	3.88235	3.80776	3.9113	4.15586	4.30529	3.53118	3.66924	3.12281	3.90738	4.03607	4.38198	3.77266	3.12093	3.92518	3.60136	3.76157	3.98455	4.36001	3.38622	3.54746	4.03674	3.91287	2.99369	3.94713	4.11538	4.11715	3.66186	3.33026	2.64904	3.32674	3.28027	0.953749	3.95005	3.23493	4.80615	3.73593	2.97997	0.367259	2.54545	1.62265	1.1804	1.66667	2.54488	2.20483	3.28478	4.05281	1.82249	2.06647	1.74893	3.38875	0.996099	1.84262	2.79311	1.65086	2.28363	2.37915	1.49856	2.17114	1.64561	3.22617	3.74307	2.1488	3.6656	3.55267	3.44595	4.20622	1.99989	2.46093	3.51636	0.974089	2.70219	3.07151	3.32685	3.31243	1.67052	3.06635	2.69225	3.64544	0.232292	2.04705	2.56964	1.62737	3.41911	2.44623	2.46832	3.66802	2.82316	2.38797	3.53671	2.08154	0.654802	2.67064	2.29596	2.12912	3.11864	1.215	2.7776	1.22268	3.79235	2.09623	3.14104	0.42825	1.51677	2.52431	2.37212	2.47386	3.19133	2.79038	4.04746	3.53107	2.89935	2.82699	1.17396	2.11457	3.44964	1.19956	3.09309	2.27316	2.44204	1.29184	2.56487	2.30027	2.20811	3.12852	1.61023	2.74543	1.4756	2.57708	3.66176	2.6128	3.36166	2.01035	3.13967	2.75371	2.70997	2.18168	2.42223	2.03742	0.839153	0.552672	3.77004	2.82087	2.99357	1.65049	3.56036	2.03058	0.7376	2.79425	1.95293	3.53728	3.40996	3.39561	1.60317	2.28374	3.04689	3.42504	0.724301	2.32993	0.702835	2.47249	2.30287	1.70248	2.83386	2.96259	1.92676	1.87334	2.80453	0.618615	2.76545	2.64658	3.22381	3.64069	0.907814	3.02526	3.2116	2.02885	2.35747	2.73427	2.91791	1.97651	3.16485	2.814	4.00859	2.64367	3.53093	2.01368	2.30206	1.32447	1.69144	3.11403	2.7848	2.864	3.4114	3.11947	2.89526	1.83253	1.35896	2.73758	3.12539	3.43357	1.61372	2.07888	2.80312	3.43125	3.18636	2.9724	2.56269	3.43078	3.51427	3.53752	3.21897	2.30393	1.29643	2.2867	2.13901	0.139862	3.15136	2.69704	2.17409	3.56454	2.97755	2.48728	0.875072	2.789	2.14796	4.19359	1.06074	2.37621	2.85348	2.26376	3.21709	3.1775	3.05165	2.24811	2.38056	2.15228	3.8148	2.4321	3.07798	1.79552	1.71559	1.21636	2.93893	1.99349	1.63524	2.42728	1.96114	3.28685	2.32786	2.78272	4.32102	2.45318	2.88922	3.46755	1.62485	0.259905	3.5205	2.39654	1.99462	1.96529	2.86249	2.90468	3.29889	4.0129	3.08451	2.15306	3.92025	2.80952	3.73012	3.79495	0.601316	2.73693	2.64351	1.07368	2.76778	4.19886	1.91926	2.22814	3.58098	4.00746	3.16198	3.5935	3.23182	0.915712	1.45996	2.11636	1.89266	2.99248	1.24416	2.73149	2.19484	3.70096	2.32772	3.51135	3.28137	3.43156	3.65582	2.87196	2.81816	3.03974	3.93082	2.13875	4.0807	2.82144	3.37605	2.11603	4.50848	1.92022	3.33284	3.60567	2.71519	1.31759	1.06392	3.33954	2.50228	3.28552	3.3259	2.35188	3.41358	3.65583	3.10315	2.43893	1.69995	1.64662	3.74487	2.91422	3.65452	3.47488	1.60933	2.25363	2.36715	2.24025	1.79127	3.0131	2.80531	4.08028	2.94263	3.22982	3.82075	3.24056	2.02885	2.87939	3.36614	4.06994	3.93693	1.47358	1.94114	3.16893	2.89548	3.16131	2.31168	0.970412	2.67475	3.63058	4.20257	2.5456	3.35193	2.45085	3.6157	2.56762	2.81034	2.92191	3.62762	3.40686	3.4593	3.59106	3.58936	2.49196	2.59927	2.74237	2.08926	3.67284	3.16643	3.83374	2.14561	2.40327	3.65782	2.46093	2.94697	1.94467	3.46567	2.0634	2.14786	2.25725	2.83839	2.45912	1.58048	2.45998	2.92123	1.91797	3.53365	2.71235	2.68212	2.54762	3.46087	3.75476	4.44822	3.44318	3.90328	4.20764	3.07101	2.17687	2.55944	1.30217	3.46733	4.26323	3.12324	4.10154	2.81305	3.41681	3.46511	3.72645	3.17701	3.14516	3.84726	3.47895	3.21523	1.46362	3.25351	0.596363	2.40597	2.53468	1.26544	2.23499	3.28966	3.87753	2.87336	2.29202	3.9305	2.91808	2.76075	3.88073	2.97357	3.74263	3.24141	2.45093	2.78088	1.07635	2.28134	2.56054	3.81481	3.53304	1.89056	3.17549	2.36913	2.08403	2.85599	3.54032	4.1553	4.64018	3.27846	4.18053	2.76273	1.49067	2.70571	3.01577	3.57071	1.73257	1.37167	3.58919	3.75716	3.66762	2.47962	1.53167	4.94941	3.10683	3.36363	3.37182	2.80651	3.70152	2.29113	3.57402	3.83501	3.40059	2.43566	3.21576	2.06074
STX1A	1.1e-30	1.13729	1.97e-29	1.79428	0.589284	1.23487	0.5757	0.722466	0.921665	0.487795	0.449112	0.350045	0.6277	0.517024	0.469469	0.922426	0.399991	0.851519	1.12783	1.26808	0.834064	0.376513	0.65764	0.528471	0.432211	0.397036	0.456596	0.474566	0.654527	0.470615	0.560617	1.17562	0.772561	1.15963	1.06943	0.711935	0.796764	0.502432	1.1811	0.723165	0.499476	0.832769	1.44493	1.59015	1.06074	2.36129	2.42067	1.7118	2.62014	2.21822	2.7419	1.92037	2.05856	2.55174	1.93391	1.25308	1.09342	0.555816	3.22495	1.8542	1.84531	2.17521	2.16617	2.13875	1.94433	2.50571	1.86722	1.15678	1.75681	1.38317	2.26027	1.6814	2.14264	1.50421	1.85192	2.10135	1.81451	1.80987	1.21107	1.66803	0.841249	2.11073	1.13724	1.1101	1.43659	1.61018	1.86088	1.36603	2.38725	1.85981	1.53715	3.013	1.31533	1.44652	1.58092	2.004	2.04135	1.73079	1.33645	1.82281	2.66282	2.5273	2.65375	1.68997	1.25514	2.1107	1.46994	2.23269	2.1273	2.40278	0.780142	0.937344	1.95717	2.11995	1.718	3.04698	1.90678	1.45133	0.950394	3.37146	1.05353	0.929942	1.72295	1.46931	1.55046	2.39764	1.93081	3.0288	1.06399	1.97324	2.10313	2.49252	1.86786	1.51733	1.62658	2.10886	1.89464	1.52135	2.41948	1.56374	0.856149	1.22688	1.64768	1.81762	2.26963	1.47534	2.71598	1.40833	1.76948	1.46503	3.62226	2.38167	1.279	0.916477	2.02308	2.25093	1.96934	1.55434	1.81172	1.58496	1.40844	1.39237	1.65136	1.72094	2.48021	2.2444	2.51228	2.12228	3.68893	1.90524	3.27501	2.28803	1.37451	1.7066	1.59694	2.61894	1.231	2.66403	2.4542	2.90092	1.77087	1.57415	3.61323	1.30059	2.70706	0.874364	1.37596	2.64199	2.68504	2.2509	1.77913	1.59067	2.23026	1.58116	1.05242	1.49805	1.26556	1.53132	1.0224	2.68585	2.82124	1.96285	2.55139	1.49759	1.10976	2.64649	0.558855	1.46121	0.992406	1.46079	1.25689	0.80587	2.32225	2.28033	0.978122	1.51899	1.42519	2.29396	2.3208	1.55075	0.721416	1.27202	1.19717	2.27029	2.03861	1.55149	2.35273	3.52199	1.17549	1.47576	2.11086	3.07926	1.88014	1.73834	2.00992	1.62695	2.2762	2.20617	1.48898	1.81196	1.77627	1.99642	1.90342	2.05703	2.19185	1.71642	2.57807	1.93535	1.03471	2.30244	2.02294	2.13498	2.90107	1.83992	3.20938	1.90064	2.28824	1.83588	2.20201	2.37593	2.10635	1.66111	2.29505	2.93883	1.94856	2.40597	3.27207	1.34897	2.24382	1.5564	2.66582	2.42506	1.42707	1.42889	2.05022	2.43917	2.93236	1.38211	1.80261	2.76048	2.0625	1.39616	2.2833	1.57483	1.54701	3.38767	3.3073	0.919378	2.8395	2.46869	1.91353	1.53087	2.13773	3.04619	2.16983	2.46197	2.12902	1.70443	3.14285	2.38935	1.49754	2.08926	1.7287	1.5541	1.90462	1.87358	1.33748	1.82049	2.09545	1.85906	1.20958	1.67848	1.41597	3.5144	1.66271	2.00328	2.5142	1.02687	1.37022	1.89619	0.971369	1.37496	1.01378	1.54863	2.01931	1.08549	1.70026	1.10929	1.0895	1.62681	0.861161	1.53978	1.5923	0.944184	1.16652	1.32878	0.848237	1.72862	1.11277	2.1115	1.97625	1.50355	2.60668	2.16244	2.79822	2.90577	1.97405	0.65581	1.86956	4.98934	1.39654	2.00806	1.59722	1.35958	2.0467	1.35231	1.30632	1.79747	1.44969	1.27858	2.33605	1.16105	1.33777	1.78501	1.28214	1.11517	1.87397	3.11125	0.92729	1.36614	1.75805	2.11583	1.92144	1.54067	2.35713	1.67002	1.06599	1.49231	1.20157	1.59488	2.24714	1.96761	1.43461	0.956949	2.6712	1.96739	1.83305	2.01203	1.73257	2.3346	0.935837	1.90037	0.955238	2.10115	2.36659	2.24926	2.53242	2.13842	1.47145	2.08814	1.42304	1.80583	1.57352	2.32126	1.46608	2.03129	1.81627	1.64483	2.01393	4.1718	1.63872	1.61103	2.16944	2.41067	2.58171	1.1797	1.14952	1.55026	2.04292	1.80265	1.88737	0.599699	1.79156	1.67261	1.419	0.909197	2.09207	1.02765	1.95814	2.65682	1.10943	1.80153	1.02722	1.31365	1.3514	2.05627	1.04782	1.44636	1.36222	2.49815	1.62363	2.06167	1.74071	2.06733	1.391	1.87307	2.40828	1.71835	2.90639	4.98609	1.42626	1.68037	1.70111	2.38477	2.39061	1.94084	1.80925	1.98306	1.84844	2.62975	3.16667	1.86691	1.88862	1.75911	2.28945	1.91606	1.90481	4.2958	2.04967	1.33868	2.18945	1.76545	1.74717	2.17932	2.71387	1.87845	3.26876	1.38813	2.60682	2.29405	1.87692	0.85591	1.77349	2.39504	1.60942	1.84844	2.45402	1.84209	1.11023
STX2	2.36e-05	0.457832	3.62e-05	2.1797	1.92884	2.89208	1.58515	1.57672	1.42567	1.149	1.24708	1.03893	1.29942	1.27804	1.4812	2.68937	1.35873	1.64044	2.92113	2.96384	1.45544	1.06226	1.50085	1.19937	1.33862	1.03393	1.08154	1.37379	1.73088	1.17178	1.3527	2.2702	1.44371	1.95271	2.35403	2.00659	1.66043	1.91907	2.26436	1.73044	1.40141	2.1798	2.68397	3.19554	2.34415	2.29428	2.27807	2.01938	2.48089	2.87125	2.28638	2.44015	2.10047	3.5618	2.63768	1.71488	1.69559	1.66857	1.42734	1.426	1.89375	2.3944	0.962586	2.54325	2.81648	2.20814	1.79144	2.40806	3.48382	2.09146	3.22421	1.68885	2.53918	3.11162	2.4444	2.53389	2.40844	2.11053	2.54728	2.12753	1.77855	2.35916	1.57381	1.47394	2.56142	1.97221	2.06798	2.01271	2.46689	1.28522	2.50162	2.44946	1.93062	2.76761	2.22163	2.66714	2.50236	2.28629	3.1935	2.38106	2.59498	1.57478	1.91915	2.94929	2.22027	1.57633	2.51427	2.23039	1.04495	2.06468	2.37083	1.64404	1.63162	1.26297	2.30492	2.61852	2.39903	1.80612	2.07409	1.74248	1.61725	2.21974	2.53638	2.03115	1.09633	2.16829	2.27923	1.97019	2.31348	2.99554	2.36564	1.47923	1.91743	1.62751	1.53217	2.78165	1.74106	2.78113	2.07097	2.17172	1.95717	1.78392	1.73071	1.99422	2.57347	2.56455	2.71763	1.92858	3.54403	2.20689	1.21921	1.66029	1.98488	1.97944	1.9042	1.67582	1.4642	2.97269	1.89336	1.96133	1.31499	1.63492	3.05214	1.97794	3.14489	3.00142	1.87657	2.04733	2.29728	2.95868	1.89227	3.17077	1.9238	2.37448	1.88733	2.24282	1.82753	2.25163	2.58333	2.29593	2.62961	2.16819	3.16696	2.57325	1.40147	2.21198	1.95509	2.264	1.10487	2.81422	1.90366	1.8213	2.59077	1.77269	1.50686	2.06674	1.72225	2.45497	1.50177	2.86916	2.41533	2.65334	2.84852	1.32981	2.36138	2.70889	3.52222	1.98721	2.3454	2.76528	2.42704	2.19465	2.74676	2.9344	2.22497	1.67419	2.56152	1.98721	2.54636	2.05457	2.95204	2.45985	1.79847	2.9614	2.00759	1.6698	2.20586	1.98342	2.02521	2.86703	2.46926	2.08165	2.88364	2.21853	2.23827	2.11243	3.25523	2.43365	3.2249	2.43034	1.88604	1.95446	2.20952	2.28567	1.9668	1.89856	2.60341	2.55006	2.37304	3.16999	2.27175	1.87267	0.878686	1.63348	1.30451	1.7039	1.46524	2.20439	2.96691	0.847516	2.47051	1.09855	2.65805	1.77737	1.36866	3.7945	2.31272	3.1626	2.745	1.90547	0.762646	2.05116	2.26978	2.76532	2.02006	1.61075	2.58948	2.1979	2.56601	2.4197	2.2714	2.04813	3.08393	1.8614	2.24324	2.17881	2.00655	1.80252	3.04303	2.64071	1.78789	2.06164	1.51949	1.01514	2.20767	2.25984	1.39023	1.76222	3.32167	2.23928	2.04247	2.27429	1.77909	1.74709	2.33665	1.74945	2.04121	2.54194	0.553557	2.68266	2.09542	2.95492	2.12466	2.44864	2.18244	2.11626	2.27178	1.61282	1.16015	2.39311	1.82713	2.06115	2.30769	2.72626	2.3276	1.67915	2.21695	2.2969	2.83877	2.36261	1.59689	2.44713	2.57635	2.17546	2.99056	2.60336	1.3851	2.2398	1.98856	2.57182	1.82053	0.89507	1.04544	2.53351	1.85933	2.12148	2.13471	2.43309	1.98273	3.19952	2.63464	3.10608	2.07731	1.86758	2.22002	1.5435	2.44694	1.92444	2.63914	2.00662	2.78486	2.25239	2.87988	3.33414	3.34255	2.62684	2.5435	2.62448	1.51025	2.82857	3.12466	2.71345	2.46921	2.09545	2.8929	1.43269	2.4166	1.91483	2.43824	2.85344	2.57577	1.72343	1.97482	2.22863	2.95964	1.48037	2.37284	3.10046	2.33728	2.86521	1.90103	2.88864	2.05078	2.36438	3.18851	2.94658	2.84028	2.65315	2.58041	2.3989	1.80653	2.17453	1.92155	2.61749	2.22212	2.51765	2.3158	2.7137	2.55677	2.75739	2.88688	1.78375	2.72541	2.3754	2.27644	1.64427	1.57177	1.93338	1.78509	1.48687	2.28703	1.08291	0.990011	1.79156	1.10715	2.92926	1.40496	1.56959	2.23964	2.13862	1.96695	2.34679	2.31185	1.87038	2.76265	2.55569	2.83174	1.80257	2.29039	2.72069	2.8953	2.90587	2.06364	2.02265	1.8733	0.816313	2.89534	1.88475	2.28217	3.76491	3.06057	1.64777	1.60469	2.01952	2.28274	2.56027	2.59839	2.39259	2.22441	2.4926	1.76009	1.06274	1.1432	1.81975	2.67129	2.33443	2.38935	2.11783	2.39523	3.16506	1.73816	2.07241	2.50927	2.5409	2.55265	2.83107	1.87334	2.27923	3.03754	2.50828	1.1562	1.03358	2.3415	1.6098	2.0769	2.77098	2.012	2.56801	3.10479
STX3	0.00249368	-0.284444	0.00330541	3.86359	4.30428	4.10349	4.18709	4.21659	3.56776	4.24106	4.37102	4.15223	4.33942	4.51653	4.44781	3.89259	4.69956	4.2909	3.49045	3.55145	4.09424	4.82187	4.97612	4.4851	4.41614	4.55945	4.73212	4.41812	4.42772	4.89293	4.11767	3.73565	4.38886	3.91729	3.88926	4.23127	4.38663	4.40453	3.55423	3.68825	3.8669	3.93788	2.90385	2.0512	3.81407	4.05571	4.68299	3.11977	3.98396	3.37459	4.41524	2.83137	3.68607	3.22149	4.18747	3.25219	4.4697	4.13855	2.94815	3.75567	2.68681	3.50609	2.8013	3.13429	3.60767	3.42533	3.2203	3.85456	3.31504	2.99491	4.06627	3.52586	3.54908	4.30319	4.61919	4.54035	4.10737	3.86289	4.54897	3.87193	3.13673	3.29839	4.01674	4.21295	4.22711	4.40067	3.97433	4.34328	3.5538	4.23618	3.72691	4.82001	4.08034	2.93782	3.32644	3.0106	3.39683	4.13554	3.28448	4.46506	4.67989	4.57617	4.15428	3.94933	4.62388	4.33524	3.85213	3.36185	3.18253	3.66696	4.28612	3.87616	3.80746	3.36344	3.34987	3.97793	3.4562	4.32775	4.95051	3.41924	4.5835	3.59858	3.14501	3.38869	2.28131	6.33139	4.60192	3.84851	3.41769	5.08678	4.32119	3.54013	3.19406	3.44704	3.44794	4.46443	4.48112	4.29489	3.36702	4.00956	4.07359	4.1491	4.26868	4.46034	3.69994	5.24349	3.86098	4.53708	3.96538	3.94797	2.23579	2.45809	4.65868	4.2299	5.28274	3.55182	4.50723	3.89469	2.44496	4.55767	3.71771	3.61241	4.26451	3.9738	4.22222	3.76208	3.06569	4.13372	2.12592	3.52832	2.38153	3.52257	3.91796	3.76955	4.92496	3.57147	4.76814	3.60142	3.63181	2.30112	4.57202	4.11882	3.63628	4.0944	2.80172	4.0204	4.03546	2.75854	3.77504	3.7334	4.4744	3.6179	2.85945	4.13183	3.72829	3.59035	3.50108	4.94284	4.44295	3.04612	3.53293	3.9644	3.71374	4.00586	3.73959	3.34443	4.85017	3.20574	4.57456	3.03254	4.68551	4.42271	3.49461	3.93515	4.07772	3.84159	3.82034	3.92256	4.45098	4.83685	4.51252	3.79666	4.53922	3.69714	5.16115	3.86672	3.27922	2.38598	4.29722	4.2698	4.03958	4.29194	3.59108	3.85098	4.25804	3.43906	4.4146	3.34379	2.91883	4.80951	4.11324	4.5104	4.21607	3.55281	3.26485	3.27005	3.41647	3.98262	4.62256	3.18261	3.31719	3.4639	2.40357	3.28398	2.79171	4.81404	4.69817	3.4684	2.75061	4.13517	3.82855	3.79161	3.31169	3.47361	4.40272	4.37385	3.76334	2.71785	4.33625	3.98506	3.56703	3.35277	3.18723	3.90552	4.71709	3.84517	3.91015	3.60576	4.64309	3.51151	3.48837	4.13405	3.27143	2.85947	3.91265	5.05002	3.14026	4.53625	2.71165	4.47755	4.08392	4.05428	3.55618	3.52406	4.44449	2.96512	2.61452	3.60513	3.19497	3.24709	4.15265	3.74208	3.04343	3.77592	4.62055	4.10239	4.05603	4.05036	3.30858	3.935	2.86211	3.70811	3.77261	2.92486	4.33468	2.86768	3.85903	4.09819	3.02125	4.88438	4.63473	4.62241	4.36853	3.41623	4.18796	4.13695	4.40511	3.70797	3.89255	3.08211	4.44797	2.98154	4.35413	4.72969	3.49616	2.59713	3.68472	2.43154	3.71418	3.82925	3.43384	2.66435	2.62756	2.9873	4.10769	3.66168	4.21531	3.99634	3.30182	3.64035	2.76186	3.69996	2.72796	3.76337	3.38999	3.71267	4.45623	4.93868	3.39867	3.28324	3.92559	3.97339	4.90666	2.80521	3.6982	4.17775	3.87311	4.03088	3.11305	3.49442	4.30321	4.23668	4.27633	3.9247	3.60657	3.59357	4.66393	3.8595	4.91896	4.04459	3.07762	3.20423	3.24279	4.85307	3.77994	4.012	2.39174	3.86521	4.27047	2.99101	4.06393	4.15439	4.3157	4.15331	3.88312	4.97542	3.57506	4.15751	3.37021	4.58065	2.90916	3.68361	3.92838	3.74801	3.89563	2.80045	4.2597	4.20908	4.13762	3.01541	4.40725	4.64086	3.62456	4.70867	3.64766	3.05461	3.66055	4.35803	3.68092	3.8796	3.65175	4.7207	3.75787	4.37302	4.35119	4.76555	3.42653	4.40819	3.23251	4.661	3.16174	4.49649	3.53577	3.47476	2.60666	2.92701	4.15548	4.21551	4.2979	5.23108	4.02476	4.56102	4.13245	3.80837	4.1593	3.94607	5.43131	3.79541	4.48847	3.06024	2.89792	4.00332	3.84701	3.82901	4.17417	3.70142	3.55425	4.53596	4.42707	4.26511	3.50501	4.88924	3.69548	4.04786	4.179	3.37497	3.95235	3.78207	3.54326	2.84139	3.48467	5.09049	4.28809	3.62043	4.38083	4.60295	3.12674	4.21856	3.62876	4.51048	3.67996	3.92811	4.20587	4.16606	4.09921	5.28695	5.06563	4.06575	2.62429
STX4	1.03e-08	0.173375	2.05e-08	3.81654	3.74281	3.58446	3.75252	3.87547	3.67057	3.8002	3.64354	3.76375	3.64208	3.72409	3.62716	3.61505	3.48356	3.71764	3.49044	3.6761	3.56954	3.89868	3.64371	3.76216	3.60896	3.61031	3.65734	3.86208	3.76578	3.57578	3.71201	3.69447	3.48481	3.49285	3.6246	3.77333	3.64219	3.25134	3.83412	3.62568	3.70463	3.52587	3.8234	3.44391	3.57364	3.91583	4.68398	3.50625	3.67072	3.86341	4.24611	4.95185	3.56404	4.00071	4.15922	3.77739	3.66205	3.61675	4.3159	4.69485	4.5498	4.04188	4.76127	4.66966	5.12213	3.7037	3.99489	3.71057	3.10061	3.91752	3.45913	4.39076	4.05957	3.95341	4.24154	4.19745	3.44431	3.74274	3.34748	3.77566	3.27446	3.92489	3.7062	4.16565	4.07867	3.64735	4.33473	3.10836	3.51691	4.1547	3.52519	3.46727	3.31163	4.13478	4.11122	3.97848	4.02504	3.84494	3.7865	3.91351	3.87374	4.01757	4.00787	4.13757	3.13044	3.52966	3.5209	3.74768	3.68264	4.07885	3.44599	3.99613	3.93414	4.13342	3.63891	4.24831	3.355	3.81567	3.49664	3.22138	3.42912	2.58674	3.39768	3.45194	4.53443	3.32514	3.30157	3.94691	4.12889	2.82032	3.59387	3.8497	3.7511	4.06396	4.28699	4.08188	3.92644	3.7745	3.8791	3.40419	3.15473	4.13291	2.72668	4.22098	3.95245	3.64017	3.70107	3.25536	3.39178	3.5094	3.80392	4.09053	3.95677	2.99857	3.44063	3.76894	3.51944	3.66721	4.1838	3.10467	3.74481	3.56465	3.39736	3.6864	3.85471	3.71349	4.12176	3.1389	3.99397	3.58065	4.89984	3.85235	3.49851	3.34026	3.32287	3.69625	2.82446	3.39482	3.31319	4.64507	3.82427	3.68302	3.10769	3.86183	4.37166	3.5468	4.04356	3.60052	3.26754	4.02762	3.91521	3.47896	3.88656	3.41764	3.73533	3.0984	3.71286	3.4604	3.726	4.00446	4.73401	3.42822	3.37693	4.05832	3.24464	3.73174	1.90192	2.99425	3.07697	4.19381	3.39602	3.87418	3.55589	3.41661	3.46974	3.88736	3.51869	3.43039	3.96433	3.1849	3.15402	3.36122	3.46145	2.96283	3.31659	3.62463	3.10829	4.55151	3.88554	4.10394	3.80122	4.00773	3.44171	3.47983	3.84067	3.64038	4.04258	4.1418	3.98644	3.77331	3.90709	3.73481	3.70168	4.19632	4.29241	3.73544	4.07094	3.61039	3.65572	3.90593	4.34907	3.34852	4.83444	3.91519	5.53957	3.5122	4.08804	3.8643	4.44462	3.66107	3.83844	4.05464	4.00343	3.87605	3.55335	4.37448	4.07335	3.47673	3.83838	3.70892	4.1977	4.54438	3.87858	3.87733	4.02598	3.57333	4.23166	4.30794	3.86355	3.36924	3.79315	3.65769	3.83606	4.45235	3.56484	3.94491	4.19189	4.66189	4.02079	3.86289	3.66159	3.87521	3.58306	4.0609	4.27779	4.28175	4.05077	3.95538	3.76187	4.18161	3.94485	4.32269	4.29395	3.58949	4.08796	3.88325	3.51165	3.47935	3.43989	3.86656	4.15367	4.28269	3.65285	3.53384	3.96578	3.90837	3.61019	3.62141	3.65791	4.11701	3.70343	3.7615	3.66118	3.95685	4.05931	3.466	4.02373	3.6438	4.59121	2.85497	4.33538	3.21227	4.13333	3.24279	3.18525	3.87848	3.58759	3.96202	3.41603	3.83376	4.03448	3.51103	4.64322	4.50057	4.31038	4.12852	4.59698	3.32631	5.05231	4.28127	4.11623	3.58181	3.25026	3.17393	3.51888	3.64852	4.31041	3.40155	3.57779	4.02302	4.13901	3.83521	3.74435	4.08234	3.71751	3.87132	4.33057	2.96401	3.92585	3.88898	4.08276	3.68842	3.94243	3.66178	4.46522	3.85759	3.70741	3.71315	2.60673	3.86918	3.95209	3.88932	3.5034	4.37907	4.42686	4.24553	3.76317	3.33397	3.75366	3.92793	3.97183	3.68621	3.59654	4.23675	3.79588	3.91015	4.12178	3.99109	4.27332	4.24634	3.90222	3.62499	4.27564	3.76549	3.58643	3.70875	4.35712	4.2195	4.18418	4.25794	4.36155	4.13897	3.79686	3.84749	4.34456	3.27077	3.83696	3.79037	3.79946	3.81099	4.05171	3.4547	3.67849	4.46896	3.38094	3.41469	4.04103	3.79431	3.90543	4.38454	3.5118	3.26993	3.55472	3.84251	4.10322	3.84465	3.69743	3.83624	3.94197	3.97135	4.4527	3.98588	3.96056	3.78036	3.94573	3.82498	3.50668	3.96374	3.63329	4.15826	3.34182	4.17067	4.15746	4.36776	3.64404	4.0042	4.19018	4.05321	3.588	4.37548	3.87048	3.72453	3.94649	3.95747	4.25453	3.6486	4.05401	4.12992	3.84415	4.09114	3.21184	3.85685	3.88684	3.61656	4.11671	3.92138	4.68152	3.69305	3.92235	3.93064	3.85621	3.71219	3.92439	3.79183	4.19427	3.9174	3.73397	5.03241	3.09562
STX5	0.111589	-0.0612741	0.128034	4.05218	4.11678	3.78931	4.09214	4.1037	4.11737	4.28765	4.07555	4.32347	4.08057	4.00537	3.88489	3.87267	3.69371	4.06498	4.43093	4.23202	4.24349	4.03568	3.94748	4.31861	4.09412	4.13489	4.14556	4.29979	4.13458	4.17209	4.19798	4.43533	4.43512	4.46852	3.95119	4.33387	4.14753	4.40505	3.81217	3.91248	4.08142	3.94202	4.08741	3.42671	4.10505	3.54133	4.01733	3.35637	3.80896	4.11104	3.47515	4.06425	4.23261	4.11863	4.5638	4.5914	3.6186	3.77974	4.80174	4.26428	4.01108	4.60094	3.90606	4.46413	4.31528	4.59515	4.34677	4.02883	3.57549	4.05512	4.25618	4.1987	2.9334	3.95124	3.79854	4.41213	4.07722	4.38692	3.97323	4.22384	3.71701	4.09857	3.96757	3.76499	3.89957	4.06235	4.50396	3.77625	3.75395	3.94186	3.86087	3.47753	4.3377	3.91986	3.95029	4.64902	3.99897	4.01727	3.79198	4.14498	3.97828	4.12979	4.88246	4.1498	4.81346	4.61136	4.069	3.93487	4.69653	4.25447	3.58142	4.16389	4.01072	4.0836	4.37156	4.34642	4.17069	4.4586	4.18541	3.73223	4.38762	3.8315	4.82929	4.36493	4.21604	4.33999	3.70929	4.36371	4.16276	3.48837	4.03969	5.12528	4.31792	4.58227	4.62761	4.43467	4.49777	4.55626	4.19482	4.2942	4.20612	5.35899	4.28446	4.81176	3.68428	3.92081	3.51113	4.37354	3.27326	3.79317	4.19879	4.64732	4.18659	3.94603	4.14932	4.16216	3.94939	3.7824	4.43399	4.57394	4.08309	4.18581	4.10265	3.68593	4.07181	4.48814	3.40132	4.22743	4.7578	4.65351	4.4686	3.79904	4.21433	3.60708	4.08165	3.83605	3.91152	4.1784	3.88206	4.40699	4.44393	3.64383	3.76181	4.06393	4.12707	4.1447	4.55329	4.15988	4.36701	3.98699	4.38839	4.05981	4.2224	3.82463	4.38576	4.22722	4.29853	4.38917	3.88496	4.45498	4.20481	3.31575	4.23626	4.45419	3.46587	3.42248	3.89491	4.18903	4.35255	3.80151	4.27024	3.92972	4.93864	4.01129	3.95722	4.12083	3.63457	4.38719	3.98351	3.96322	4.48925	4.09967	4.29026	3.38831	4.21726	4.26987	4.41511	4.55462	4.0351	4.15137	4.55905	4.04389	3.03926	3.59452	3.78153	4.09962	3.90004	3.73318	4.11643	3.89969	3.9433	4.16439	4.21472	4.14401	4.06267	3.97537	3.15682	3.58627	3.33023	3.62778	4.41299	3.78596	4.64478	4.37389	4.31556	4.07933	4.25434	3.82548	4.551	3.99557	3.56708	4.16185	3.19314	4.04664	3.86764	3.68163	4.16686	3.82854	3.74087	3.57617	4.27652	3.97247	3.93465	3.74948	3.84169	4.83806	4.21065	4.04126	3.90632	4.01956	3.72942	3.37718	4.17844	3.9581	3.47	4.47035	4.13859	3.9024	4.49064	3.85263	3.9196	3.6597	3.48534	3.74238	4.17832	4.62888	4.99887	4.49078	3.90567	4.52433	4.25643	3.48021	4.65429	3.96034	4.70941	4.80572	4.07402	4.11306	4.52951	3.89658	3.93496	4.07494	3.71548	4.19421	4.11622	4.25585	3.48012	3.76604	3.54973	4.0036	3.70894	3.55933	3.92625	4.30803	4.28436	3.50702	4.02856	3.80319	4.74236	4.06433	4.11947	3.66527	3.76409	3.57267	3.72325	3.96925	4.13302	3.97361	4.04404	4.32675	3.84071	4.83767	4.33052	4.23467	4.49292	4.15711	4.54836	4.63891	4.08571	4.58925	3.33634	4.22307	3.95319	4.31107	3.99633	3.70693	4.0158	3.47542	4.00557	3.64802	3.91791	3.84517	3.93185	3.95791	3.61751	3.73692	4.36596	4.0991	3.46847	4.60726	4.59258	3.79465	4.37735	3.48144	4.30382	4.07569	4.20682	3.99157	4.27842	3.92767	3.53169	4.52591	3.95615	3.81707	4.01979	3.74716	3.85958	3.57048	3.39531	4.39165	3.8205	4.03968	4.01561	3.98726	4.06138	3.70877	4.15857	3.71328	4.26637	4.21792	4.26724	3.93776	4.46832	3.65964	3.44903	3.42983	3.86815	2.78012	3.74098	3.29053	3.94782	4.08426	3.69544	3.77762	4.60309	4.5202	3.89762	3.43484	4.34402	3.23567	4.07776	3.26123	3.66565	4.62443	3.57011	3.64093	4.37509	3.80587	3.86928	4.2639	4.14383	3.77442	3.93242	4.15212	4.036	4.62111	3.79784	3.92612	3.92533	3.88287	4.1243	4.01155	3.84063	4.68007	3.87381	3.73016	4.07155	3.75465	4.00499	4.05412	3.93591	4.31338	3.80765	3.87778	4.50135	4.10047	3.72084	4.04157	3.74985	3.79982	4.06337	4.2857	4.32196	3.87039	3.65021	3.94176	4.11971	3.90273	3.7971	4.28822	3.12616	4.08688	4.1216	4.37705	3.7131	3.79773	4.46845	3.69076	4.02274	3.96247	4.11393	3.90451	4.20679	4.20973	3.90049	3.63957	3.65106	4.01189	4.10806
STX6	3.3e-26	0.504978	3.55e-25	2.7996	2.21559	2.16189	2.45101	2.30463	2.15244	2.35606	2.53595	2.32593	2.36519	2.48759	2.74295	2.22481	2.21051	2.24486	2.03531	2.30862	2.49713	2.28348	1.9948	2.47004	2.44337	2.43184	2.40501	2.536	2.54812	2.22592	2.47171	2.2822	2.2038	2.55331	2.39276	2.21822	2.26808	1.87157	2.40643	2.54515	2.32011	2.4228	2.34647	2.17983	2.38827	2.70876	3.10653	2.60177	3.04651	3.13277	3.33635	2.7064	2.72437	3.36899	2.74605	2.52125	3.28809	2.95626	2.40893	2.89865	2.91269	2.48535	2.32711	2.43512	2.35927	2.55422	2.68426	2.95816	2.68217	3.14334	2.71372	2.78612	2.62919	2.9128	3.1377	3.01796	2.79946	2.81092	2.93774	2.86007	2.81564	2.95017	2.97809	3.002	2.90221	2.88731	2.60177	2.94475	2.98616	2.68807	2.88491	3.53445	2.90103	3.24178	2.82044	2.88131	2.78199	2.55618	3.00867	3.00666	2.98847	2.71693	2.89749	3.21109	2.52218	2.79519	2.69604	2.5779	2.39292	2.16546	3.34728	2.55097	2.80931	2.09764	2.61591	3.1404	2.66692	2.45275	2.88507	3.02357	3.07377	2.41145	2.42991	2.61906	1.82579	2.98779	3.26634	2.154	2.8156	3.06257	3.21686	1.60203	2.20104	2.47993	2.54352	2.54184	2.85132	2.7944	3.01666	2.93293	3.20013	2.52326	2.40528	2.49111	2.8906	2.72268	2.5285	2.72616	3.59344	3.18202	2.23738	2.60208	3.18334	3.21451	3.57165	2.9955	3.06688	2.16546	2.13783	2.19812	2.99311	2.78325	2.9616	3.41584	2.98821	2.39092	2.80906	2.72596	2.61638	2.74073	1.91987	2.65652	2.70777	2.92012	2.79069	3.0126	2.76761	2.69385	2.3189	2.35944	2.75634	2.6929	3.42746	2.90302	2.42008	2.64966	3.10568	2.40471	2.75202	2.85489	2.47545	2.93808	2.83299	2.93646	3.15361	3.2552	3.18894	2.69272	3.62171	2.4671	3.22739	2.91825	2.6365	2.60464	3.02744	2.74687	3.01657	2.73991	3.31291	2.73983	2.51119	2.97028	2.51765	3.13877	2.84097	2.54873	2.8581	3.24857	2.55439	2.50192	2.67564	2.25248	2.70775	2.59751	2.83641	2.22355	3.20475	1.89134	2.66086	3.13202	2.90862	2.8672	3.14976	2.66751	2.77842	3.12922	3.23292	3.23769	2.82733	3.21204	3.15636	2.68887	3.00385	2.57891	2.29634	3.10954	3.29484	2.95224	3.20387	3.54547	2.9728	2.90005	2.697	2.62426	1.90358	2.57492	3.58	2.71198	2.27175	2.84782	2.42113	3.08631	3.12547	3.07231	2.84491	3.33935	2.22018	2.82896	3.06012	3.21577	1.45607	2.31733	2.6546	2.84734	2.98432	2.84547	2.85168	2.9335	2.87036	2.86497	2.56606	3.27672	2.91156	2.88458	2.86039	3.17082	2.35086	2.86578	3.36506	2.88534	2.75277	2.63211	3.08943	2.7867	2.58842	1.67532	2.02013	2.64538	3.01042	3.09567	3.26742	2.89749	2.27208	2.7563	3.03383	2.68262	2.5066	3.00565	2.55991	2.90541	3.07707	2.70401	3.31127	2.5828	2.69303	3.39955	3.11645	2.43739	2.67746	3.18261	2.95002	3.36386	2.88741	2.91365	2.81834	2.79699	2.57867	2.64777	3.07418	2.50693	3.35506	2.64941	2.81406	3.07042	3.1066	2.86568	2.86447	2.44811	2.79724	2.42186	2.29405	2.61089	2.57318	3.228	2.59082	2.81664	2.44207	2.36255	2.44774	3.00308	3.26323	2.7002	3.7749	2.46378	2.95561	2.9448	2.99527	3.00689	2.99801	3.71678	2.80343	3.1534	2.72417	3.19486	3.01919	2.96636	2.86971	2.77435	2.90198	3.0956	3.22645	2.88161	2.95856	2.8279	2.94107	3.24837	2.97433	3.69175	2.41332	2.92027	2.91021	2.8356	2.37765	3.1631	2.92774	3.4104	3.73874	2.65049	2.75275	2.44419	2.89278	2.89179	2.75007	3.37157	2.91079	3.00258	2.9703	2.87102	2.81799	2.69359	2.60215	2.79681	2.63027	2.6638	3.1771	2.84151	3.00843	3.02813	3.66972	2.75788	2.84617	3.24263	2.64466	3.10862	2.89062	2.71717	2.70702	2.90647	2.53199	2.81227	3.1594	3.63781	2.83072	3.04173	2.83214	3.06981	3.19494	3.10219	3.32082	2.76294	3.1132	3.05038	2.8437	2.71315	3.32194	2.73715	2.8377	2.97339	3.04275	2.9256	2.91336	2.74932	3.2724	2.68988	2.67383	2.69187	2.68708	3.16274	3.1003	3.40692	2.6329	3.20456	2.88309	2.8978	2.64649	2.77815	3.53786	2.76222	2.81889	2.7674	2.90683	2.11297	2.7493	3.02526	2.89641	2.70297	2.68199	2.76394	2.95541	2.89014	3.00685	2.6302	2.91309	2.89536	3.44083	2.5961	2.82808	2.70936	2.81281	3.2603	2.58998	2.6933	2.97293	3.03907	3.19429	3.07859	2.89348	2.98601	2.98812
STX7	1.65e-06	-0.169483	2.76e-06	2.29307	2.2857	2.26951	2.53032	2.23079	2.54602	2.45738	2.53174	2.18028	2.32941	2.30439	2.43339	2.57737	2.25187	2.3358	2.80048	2.68399	2.73068	2.12767	2.34594	2.45738	2.36076	2.49692	2.69294	2.51445	2.56274	2.37237	2.40272	2.83744	2.66138	2.74058	2.42988	2.30194	2.53941	2.48543	2.36208	2.2822	2.19868	2.42846	2.46435	2.44334	2.38891	1.9274	2.62005	2.29666	2.32996	2.20805	1.99986	1.93062	2.16594	2.62571	2.68784	2.55596	2.46229	2.1762	1.38416	1.86485	1.70155	2.20383	1.17127	1.68616	2.61129	2.7171	2.51081	2.45402	2.54	2.86689	2.32921	2.36796	2.19245	2.07724	2.37493	2.57867	2.37585	2.88491	2.20427	2.58823	2.66473	2.24321	2.45791	2.66619	2.23854	2.3958	2.54673	2.06464	2.34633	2.67498	2.32516	2.23961	2.28075	2.42546	2.15186	2.53269	2.45762	2.52725	2.41584	2.53222	2.04691	1.91529	1.82526	2.62856	2.26589	2.35154	2.28398	2.34133	2.35437	1.7118	2.35318	1.81934	2.35665	1.11317	2.33523	2.12062	2.59763	1.96643	2.43077	2.29255	3.07815	2.06378	2.06147	2.3346	0.979513	2.15685	2.89276	1.61216	2.79458	2.52855	2.25381	1.31962	2.12885	1.91311	1.96255	2.40119	2.1575	2.51205	2.32438	2.69167	3.00506	1.61273	2.91802	2.24269	1.7646	2.08062	2.2433	2.22423	2.12373	2.29936	1.17779	1.48543	2.41037	2.14346	2.04775	2.36387	2.72229	2.3589	1.35682	1.81832	2.17466	2.10538	2.65723	1.62611	2.4133	2.80533	2.04579	2.34959	1.5986	2.26541	1.58034	2.74097	2.2924	2.37019	2.03998	2.79784	2.15118	2.14783	1.72373	1.29743	3.01309	2.21388	3.40365	2.94263	1.05012	2.12184	2.07252	1.82713	2.63038	1.89056	2.21689	1.55964	1.92128	2.35462	2.2303	2.34653	2.36025	2.12048	2.27834	2.09221	2.21711	2.19481	2.45943	3.22301	2.26237	2.21092	3.2447	2.9944	2.47394	1.69256	2.79102	2.52507	3.03714	2.53114	2.73279	2.13783	2.3822	2.36572	2.00029	2.39083	2.72413	3.07391	2.39668	1.86112	2.23912	1.80463	2.2496	1.01514	2.38333	2.24726	2.15627	2.09771	2.67769	1.83649	2.14339	2.06195	2.24999	2.26403	2.36219	1.97328	1.95159	1.8118	2.31206	2.19513	1.96088	1.72469	2.02832	1.94602	2.77579	2.4917	2.65812	2.02439	1.6291	1.64952	1.27798	1.58573	1.15004	1.61447	2.42946	2.21791	1.87503	2.82558	2.07625	1.83123	1.55262	2.48068	1.18148	1.95435	2.91202	1.6976	1.23438	1.34557	2.20417	2.16591	1.82579	1.77357	2.29561	2.40833	2.30795	2.11985	1.91842	0.77602	3.10445	2.63729	2.596	2.29807	2.19286	2.39994	2.94437	2.20355	2.29316	2.58439	2.36048	2.41557	2.2163	1.27709	1.83927	2.43192	2.45541	2.74173	3.08129	2.24218	1.64676	2.34474	2.00723	2.5567	2.37187	2.31005	2.33974	2.08702	2.78427	2.32349	2.33251	2.38289	2.00382	2.23109	2.22592	2.32028	2.95475	2.17421	2.2326	2.38198	2.03464	2.24272	2.79242	2.60072	2.1539	2.18995	2.26315	1.67699	2.62807	2.72701	2.672	2.10943	2.80261	3.10939	2.29851	2.57381	2.20342	2.41132	2.43259	1.78785	1.05533	1.7814	2.04646	2.37195	2.55402	3.36275	2.64784	2.42677	2.53436	2.81664	2.32556	2.60774	2.7131	2.63944	2.32498	2.10138	2.3607	2.48194	2.45144	2.58768	2.38084	2.62143	2.40526	2.65138	2.98494	2.51589	2.63143	2.25981	2.1564	2.29234	2.67261	2.05193	2.55756	2.64069	2.90535	2.53022	2.73055	2.57277	2.26682	2.42581	1.75262	2.14212	2.94686	2.39542	2.12912	2.15101	2.10155	2.39424	2.14048	2.48393	2.08038	2.34854	1.99447	2.22595	2.29334	2.14731	2.62042	2.20908	2.00942	2.48321	2.49219	2.43253	2.10598	2.05384	2.23125	2.42884	2.43803	2.47101	2.10225	2.51566	2.48109	2.0943	2.6165	2.10702	2.13205	2.07796	2.39985	3.35592	2.13793	2.03376	2.17367	2.40531	2.26412	2.01368	3.10558	2.28892	2.35089	2.32533	2.64853	2.16549	2.56274	2.45975	2.45773	1.88413	2.59311	2.6559	2.63661	2.11493	2.42312	1.66389	2.50294	2.38527	2.10933	2.68028	2.11363	2.14241	2.08066	3.08595	2.53249	2.51218	1.92144	1.944	1.97567	2.62419	2.51233	2.21537	2.18989	2.38849	2.29013	2.9612	2.5401	2.57877	2.72227	2.18815	2.57778	1.93376	2.17642	2.52815	2.18774	2.52233	2.50475	2.56939	2.11656	2.28992	2.56496	1.9578	2.35211	2.31223	2.418	2.02949	2.28066	2.83821	2.06281	2.46349	2.35256	2.66678	2.17415
STX8	8.88e-07	-0.284595	1.51e-06	2.75782	3.08677	2.92218	2.93011	2.96049	2.96619	2.71662	2.98353	3.31448	2.58169	2.91435	2.85611	3.24613	2.89925	2.75016	3.83709	3.36488	2.91363	2.99823	2.79104	3.02061	2.87269	2.91682	2.96877	3.09018	2.829	2.77009	2.77974	3.73701	3.65039	3.46996	3.12449	3.03738	2.9654	3.55944	2.98559	2.65785	2.48962	2.75305	3.10588	3.20805	2.72762	2.62604	1.97449	3.02758	2.74951	2.9701	2.52757	2.92801	2.58046	2.73016	2.63654	2.57616	2.61941	2.42779	3.04226	2.25087	3.67021	3.39333	1.45628	2.36345	2.7282	3.81391	3.01908	3.16496	2.55422	3.89785	2.93408	3.24966	2.32444	2.35437	2.79158	3.23384	3.23235	3.16842	2.41338	3.0404	2.54812	2.77648	2.49406	2.31078	1.94426	2.60611	3.06349	1.97471	2.29561	2.06864	3.42986	2.76481	2.70288	2.88565	3.04448	3.27204	2.6821	2.89191	2.85965	2.3605	2.74418	3.19807	2.29971	2.44581	3.66099	2.27059	2.41913	2.06919	3.51641	3.17688	2.73671	2.97198	2.55297	2.61228	2.55596	2.26481	2.50566	2.75341	2.74006	2.56155	3.34609	2.57175	2.78844	3.70128	1.71857	3.1516	3.00642	2.74717	3.00353	2.51836	3.08141	3.04653	2.7334	2.49846	2.7371	2.89	2.5427	3.10484	2.45591	3.04522	2.07608	3.30257	3.13696	2.81893	2.10356	2.48416	2.64824	3.55409	2.20605	3.06951	1.36418	1.51738	2.2282	3.33271	2.07741	2.84637	2.91871	2.00885	2.07317	3.43329	2.48187	2.7696	2.74242	3.11781	2.50556	3.00175	2.63283	2.30687	2.29384	3.08153	1.99715	2.70538	2.68675	2.9602	2.30106	2.67109	2.65823	2.59932	2.73327	2.02031	2.13826	2.95634	2.95235	3.61024	1.87342	2.83621	2.90362	2.60661	2.9041	2.52512	2.52042	2.35132	3.55015	3.1483	2.52301	2.8518	2.46383	2.46749	2.32544	2.38918	2.52584	2.58	2.94441	2.46864	3.72295	2.81305	4.26331	2.97021	3.45362	2.6922	2.84052	2.34508	3.44628	3.01243	2.77539	2.30944	2.80323	3.19573	2.18726	2.70478	2.2322	2.34701	2.82515	2.77269	2.58597	2.72668	3.01744	1.90427	2.94221	2.66175	2.49311	2.5283	3.03956	2.66614	2.50708	3.12606	2.21378	2.74323	3.44524	2.55557	2.09687	2.42686	3.12563	3.17884	2.74575	2.27992	2.77907	2.23281	3.66928	2.65547	3.33675	3.14276	2.86009	1.98251	2.64268	2.35021	2.30696	2.04527	2.55817	3.09579	2.79106	2.40523	2.51025	2.72104	2.37898	2.14441	2.93527	2.00684	2.72496	2.90099	2.80834	2.4853	2.7901	2.22746	3.06662	3.32405	2.73301	3.11493	2.56672	2.76399	2.03872	2.55211	3.54731	3.01098	2.53908	2.13475	3.20467	2.22552	2.76288	2.28419	2.71246	3.10024	2.34005	3.05132	3.19213	2.3247	3.25789	3.99648	2.87982	2.78159	3.42571	3.18921	2.05043	2.77939	2.88186	3.64758	3.03215	3.01087	2.76005	2.01585	2.63668	2.84177	2.73849	2.72687	2.26186	2.36558	2.77079	3.29212	2.85625	2.1177	2.15546	2.73803	2.97032	3.28582	3.02421	2.80941	2.74638	2.49434	2.90202	2.34398	2.10494	2.2032	2.9008	2.51218	2.77262	2.17747	2.99434	2.88339	2.80335	3.26872	3.47992	3.26659	2.40961	3.17819	3.22756	2.47275	3.36475	4.33156	2.98183	2.75061	3.31307	3.58221	2.95715	3.66482	2.72058	3.57737	3.00443	2.70445	2.3551	3.30998	2.75896	3.27234	2.46545	3.05842	2.63643	2.2776	2.78434	2.3584	2.6234	3.17228	2.42132	2.80261	3.42605	3.72857	2.43341	3.05863	2.55736	2.47501	3.09719	2.70142	3.13412	3.02905	2.27525	2.40939	2.88339	1.96912	3.17034	3.28515	2.59827	2.89981	2.3482	2.58943	2.62571	2.233	2.60746	2.66293	2.57289	2.60447	2.77564	3.31446	3.09931	2.64777	2.43749	2.46216	2.80443	2.57039	2.42223	2.73314	2.44464	3.19985	2.36337	2.78455	2.89933	2.17706	2.6349	2.54947	3.06824	2.54947	2.41121	2.32602	2.33919	2.80898	1.86809	2.25885	2.74973	2.05422	2.87904	3.73031	2.39758	3.20527	2.60186	2.57148	2.75945	2.87062	2.63436	3.11628	2.49552	3.19123	2.58667	2.76787	2.48918	3.1638	3.58961	2.64349	2.79288	3.16498	1.74777	2.62338	2.65636	2.85308	3.12795	2.29646	3.39013	2.3482	2.8485	3.06098	2.24303	2.73922	2.5945	3.11693	3.15432	2.56269	3.33261	3.00261	3.0977	2.5118	2.71213	2.82053	3.12674	3.17206	3.03053	2.41284	2.08202	2.88448	2.41273	1.86033	2.38507	2.50929	2.36382	2.41635	2.58652	2.04764	2.13159	2.75832	2.14613	2.76065	2.21931	2.66537	2.62637
STXBP1	5.6e-15	0.819386	1.83e-14	2.22365	1.36452	2.05266	1.68778	1.32912	1.25217	1.14339	1.10628	0.844305	1.1896	1.02127	1.13468	1.9268	1.08508	1.39572	1.93787	2.14997	1.70359	0.841812	0.944933	1.32613	1.24483	1.15257	1.19472	0.87074	1.20702	0.984407	1.35349	1.38626	1.34244	2.03527	1.97045	1.45354	1.47472	0.91127	2.01361	1.84153	1.80645	1.67378	2.61655	2.60471	1.83883	2.33868	2.27411	1.61013	2.93552	2.17989	1.83151	2.95996	2.76585	2.22734	2.14303	2.8749	1.30118	3.10931	2.62389	1.28924	3.26769	1.32193	2.63124	1.8472	2.54082	3.44589	2.24768	1.79971	1.57584	2.18282	2.0111	2.04729	2.25444	3.00996	2.03118	1.94205	1.76477	2.63101	2.28877	2.38045	2.39862	1.33902	1.64339	3.44956	1.70199	2.63183	2.25254	1.29378	3.0128	1.90893	2.32253	3.35837	3.06655	2.61105	1.63636	2.72907	2.51929	3.38775	1.45912	3.17268	2.5297	2.37582	2.59851	2.37518	2.17345	2.57497	1.50192	2.706	2.7517	1.70487	2.41083	1.51617	2.69717	1.4344	1.61466	1.37729	3.871	1.17664	3.06793	1.37356	2.21798	0.612777	2.32129	1.17594	0.771125	1.3058	2.41757	1.58347	0.958509	2.54156	2.40928	2.06133	2.79161	2.48153	2.4838	2.75183	2.38261	1.86493	2.335	2.74283	2.87554	3.12941	1.93285	1.18758	2.89334	2.56786	2.86894	3.16087	3.05083	2.3544	1.1127	3.25385	3.12406	2.43328	2.29666	2.3575	2.0529	3.27017	2.44156	1.01371	2.36653	2.47962	2.32912	2.70604	1.71826	1.67261	0.962734	4.19606	2.36225	3.63124	1.89987	1.88108	3.02215	2.17604	1.39391	2.71548	0.736129	2.25888	2.00702	2.91896	1.72085	3.20442	3.40905	2.43259	1.92193	0.87633	2.06685	3.00813	3.45826	1.00202	2.66505	1.64187	1.27828	1.48192	2.68183	2.16491	1.17626	2.35471	1.87731	3.93541	2.21565	1.03245	2.70377	0.842456	1.50284	3.18865	2.51934	1.97559	2.81375	2.91405	1.44334	1.85284	4.65181	1.10729	2.25438	1.56925	2.19623	3.33991	2.51309	2.67451	1.75685	2.63501	1.98692	1.52627	1.04117	1.93591	3.19643	3.50501	2.06285	2.98716	3.53304	2.30442	4.22402	0.899562	1.74653	2.12588	3.51295	2.26048	1.82814	2.69615	2.60862	1.5854	2.5814	1.82985	1.75707	3.3386	3.07449	1.54913	1.89037	2.02917	2.65828	2.07687	0.686433	2.11806	2.24379	2.1271	3.29182	3.57134	2.63445	1.86956	0.472904	2.97359	2.64968	1.94407	2.2397	2.35761	2.38527	2.6984	2.53272	2.63946	1.53809	1.81254	3.04895	1.16053	1.73872	1.63464	3.50015	2.56857	2.10088	2.98302	2.69824	1.1956	3.38709	2.00306	2.66015	1.55881	1.67834	2.87596	3.00754	1.61499	0.436482	2.28445	1.00274	2.69695	1.71655	2.19055	3.81842	1.48599	3.47221	2.2338	2.77106	1.3989	0.778881	2.1127	3.22045	2.06719	1.03062	3.60044	3.62027	3.35034	1.09444	1.42895	2.8768	2.7769	1.51349	0.480472	2.09795	1.06378	3.44335	1.85096	2.31063	2.64279	2.0899	4.13679	3.02155	1.88092	1.87876	1.19144	2.96794	4.54361	2.68603	3.14648	1.23254	0.474047	3.17161	4.17619	1.37011	2.61176	0.810155	1.86952	0.27011	3.37302	2.97832	3.12077	1.18948	1.0653	2.40509	1.21126	0.900645	2.54218	1.99577	1.98368	3.31054	2.80568	3.45883	3.51574	2.3529	1.00065	2.50396	2.88725	1.56399	2.929	1.80801	2.73864	2.32239	2.19481	1.77214	3.44876	2.08124	2.81003	2.60096	2.59115	1.1135	2.47194	1.57705	3.09063	2.76797	3.07351	1.21748	2.40811	1.71378	3.79503	3.16855	2.10524	3.02924	2.9867	3.42942	1.48073	2.71723	3.35207	2.10903	2.3648	0.817296	2.39289	2.17332	2.23331	2.6368	2.18963	3.59686	1.9859	2.84643	1.3589	3.39528	2.33411	2.01489	1.5653	1.49508	1.59493	1.91697	3.82978	2.12151	2.74517	3.26276	1.49999	3.8258	3.29568	1.33965	1.70964	2.85004	2.96791	2.2168	2.06788	2.62164	1.83026	2.13346	0.527671	4.0416	2.78779	2.14516	2.2499	4.40968	2.26583	1.4642	1.66785	2.75984	4.0332	2.85499	2.10225	2.51725	1.36283	3.31422	2.63613	2.65533	2.80904	0.748032	2.74164	2.71686	2.23054	2.84938	3.22589	2.4156	2.23707	1.10521	2.23284	1.9399	2.31455	1.78207	1.82766	1.81934	2.72764	3.00076	1.60208	2.76598	1.69492	2.5716	3.49425	2.21132	1.23192	2.14454	3.56981	0.758218	3.01135	3.95002	1.98787	0.918157	2.60383	3.96858	1.07005	1.39237	1.47384	1.00526	0.637286	2.36309	2.25029	3.0333	2.53239	2.88198	1.18237	3.47966
STXBP2	0.066168	0.136658	0.0778672	3.37482	3.57693	2.58952	3.12859	3.60603	3.40931	3.53476	3.26742	3.55919	3.54049	3.34021	3.1258	2.80048	3.29977	3.65581	2.72711	2.65416	3.32044	3.39383	3.59076	3.37326	3.25443	3.34137	3.28914	3.7616	3.31652	3.7237	3.41569	3.36718	3.43403	3.23847	3.12209	3.65424	3.713	3.11432	3.27569	3.25266	3.2806	3.05471	2.89262	1.14776	3.09461	3.34056	4.25787	3.56136	3.40031	2.9198	3.48241	4.3195	3.78938	3.74997	3.64137	3.77403	2.99996	2.60928	4.86473	4.27437	4.32825	3.89625	5.98428	3.99103	3.5324	3.00931	3.55216	3.44174	2.92478	3.64289	3.29259	3.71133	3.72455	3.25905	2.66246	2.95174	3.00886	3.10924	2.76772	3.17924	2.73468	3.53366	3.18039	3.21095	3.26167	3.29447	2.68722	2.68251	3.31921	3.23807	3.08263	3.10677	3.3456	3.28824	3.23218	3.23418	3.54011	3.64997	2.95084	2.63643	4.20279	3.03608	4.13509	3.04222	3.60013	3.37667	3.03751	2.99594	3.3572	3.972	3.30355	3.85931	3.33404	4.76601	3.68097	3.61294	3.31309	4.12726	3.63719	3.24315	3.19612	2.47345	3.67594	2.97078	4.78333	3.45506	3.20245	5.1542	3.4755	2.97858	3.25026	3.28204	3.66863	3.5152	4.56448	3.69645	3.68382	3.09751	3.89395	3.43555	3.12671	2.51253	3.00615	3.69515	3.29489	3.19535	3.71374	2.94152	3.33342	3.60676	4.12538	3.85409	3.32398	2.79703	3.54694	3.54284	3.63508	3.6163	3.95042	3.3686	3.46841	3.13123	2.89555	4.11031	3.56712	3.83862	3.10496	3.22565	3.82701	3.83461	4.54092	3.34233	3.66199	3.64726	3.47357	3.5321	3.44516	3.58921	3.98313	4.06141	2.99032	3.06556	3.27754	3.1509	4.72371	3.60808	3.53005	3.28283	3.54654	3.8218	3.40414	3.91947	3.81899	3.70676	3.66869	3.00885	3.35263	3.22211	2.73487	3.5784	3.07897	3.49714	3.43918	3.41808	2.93712	3.23508	0.965987	2.85874	2.78469	3.27845	2.88532	3.4253	3.45698	3.4508	3.4773	3.66561	3.44806	3.31351	4.07303	3.09582	3.37231	3.59676	3.08773	2.56604	3.5297	3.82889	3.70194	5.69081	3.66152	3.3223	3.81785	3.79333	2.63485	3.7962	3.69612	3.43343	3.02506	3.75795	3.65881	3.54055	3.72476	3.50943	3.73578	3.83164	3.97046	2.98037	3.94302	3.29025	2.35259	3.80638	3.74489	3.54393	4.3816	3.98108	4.52625	3.79668	3.68744	3.42072	4.2216	4.22127	4.25822	3.87172	3.22711	3.65164	3.45807	3.95472	4.56768	3.16297	2.90458	3.34356	4.84878	4.22137	3.02088	3.21315	3.44827	3.42528	3.6569	3.46505	3.21811	3.12606	3.2123	2.80395	2.86435	3.58083	3.15028	3.55461	4.12137	2.98167	2.98738	3.15845	3.48848	3.14336	3.14978	3.6733	3.60242	4.47715	3.76686	3.58621	2.95464	4.19781	3.28766	3.58439	4.10715	2.99141	3.66648	2.97429	3.4353	2.9715	3.34501	3.23393	3.43132	3.01046	4.44767	2.57456	3.23918	3.27969	3.57385	3.08748	3.22165	2.80145	3.04581	2.99841	2.21711	3.09178	3.57137	2.87228	3.18517	3.6068	3.78756	2.79525	2.34122	2.72951	3.32455	2.78509	2.626	2.94752	3.124	2.93508	2.99785	4.03195	3.17129	3.6396	4.64517	3.51087	3.91574	3.65051	3.97536	2.79992	3.5117	3.59916	3.52523	3.17386	3.10648	3.03947	2.90579	3.02231	3.43765	3.07762	2.52329	3.43936	3.5085	2.75675	3.23291	2.01042	2.71879	2.91923	3.22302	2.5494	3.23866	3.22392	3.63193	3.34139	3.4207	3.11585	3.66771	3.3811	2.74724	3.15088	2.7814	2.8724	3.26704	3.22521	2.73808	3.1903	3.38336	3.29098	3.65471	2.9601	2.93227	3.55129	2.32789	2.83528	3.4275	3.25246	2.85278	3.12015	3.35676	2.96746	3.34291	3.38782	3.27437	3.22534	3.44771	3.02187	2.88343	3.17429	3.35852	3.99059	3.65244	3.8627	3.58484	3.82616	3.37359	3.69224	3.15494	3.11746	3.35692	3.46108	2.84531	3.60419	3.52841	3.18268	3.17549	3.7497	3.13599	3.20967	3.49288	3.10531	2.95738	3.82952	2.99998	2.57659	2.6947	3.07861	2.8778	2.8798	2.6402	3.29754	3.0781	3.22609	3.41585	3.30163	2.93078	3.12145	3.36319	3.13221	2.23085	2.73331	3.66448	3.46796	2.51826	2.77085	3.52101	3.43429	3.3335	2.99642	3.48518	2.83998	3.62656	3.60414	3.75292	4.07439	3.79296	3.34837	4.05814	2.85026	3.55862	3.31787	3.21062	3.29558	3.26772	3.41293	3.09754	3.42374	3.47756	3.02127	3.67676	3.32789	3.42631	3.45105	3.8445	3.22048	3.1696	3.40346	3.45891	3.49278	2.70379	3.87612	2.318
STXBP3	1.09e-10	-0.28116	2.52e-10	3.16378	3.27459	3.28202	3.45435	3.2604	3.37529	3.41441	3.43417	3.23042	3.33558	3.44313	3.89865	3.53572	3.55632	3.29568	3.65947	3.59816	3.53942	3.39458	3.42887	3.35146	3.43823	3.51518	3.63447	3.30884	3.44885	3.39303	3.36091	3.55639	3.65173	3.53066	3.29976	3.52566	3.56584	3.87619	3.26578	3.40621	3.24562	3.18869	3.01074	2.98492	3.29763	3.08061	2.76759	3.38891	2.84659	3.06371	3.22291	1.88256	2.91299	2.80174	3.63727	3.12976	3.7584	3.70136	1.23511	2.13215	2.28859	3.0234	1.02255	2.0125	2.15523	3.44562	3.44489	3.36145	3.48411	3.44947	3.13085	3.12823	3.45153	3.22234	3.70136	3.49078	3.81387	3.22606	3.03998	3.80946	3.97502	3.74763	3.49156	3.23715	3.49777	3.31277	3.38466	4.049	3.15534	3.36649	2.94111	3.34253	3.00184	3.23978	3.27383	2.82973	3.14623	3.47328	3.30789	3.98521	2.90829	3.28585	1.92949	2.81928	3.16393	3.38785	3.36243	3.36969	3.08683	2.10836	2.76846	2.67994	3.66216	1.11277	3.10683	2.45454	3.00711	2.69506	3.10814	3.0274	3.66319	3.44312	2.93663	3.42832	0.926683	3.03503	3.98048	2.30472	2.97548	3.01371	3.6633	1.64081	2.84422	2.53219	2.81252	2.34565	3.43222	3.51697	3.08483	3.3694	3.80668	2.36426	2.55685	3.24042	3.28911	3.30533	3.55225	3.28893	3.54032	3.60906	1.22823	1.19981	3.58399	3.42512	2.93272	2.6834	3.90497	3.19044	1.45375	3.01552	3.1575	3.38862	3.82996	3.20453	3.71213	3.1511	2.81623	3.44063	1.36949	3.00452	1.24714	3.3482	3.06318	3.11232	3.10692	3.65395	3.02733	2.82098	2.64097	1.56871	3.67437	3.33092	3.95581	3.86825	1.30129	3.10518	3.77459	2.4007	3.15309	2.66617	3.37571	2.96706	2.64692	3.38002	3.17879	3.53858	3.07996	2.74668	3.3172	2.89801	2.66919	3.63496	3.11965	3.13994	3.55786	3.98788	4.36978	3.28053	3.10767	2.54085	4.04979	3.38568	3.15002	3.41101	3.9782	3.06566	3.53381	2.76537	2.73409	3.7498	3.98027	3.59575	3.51076	3.24111	3.28744	2.61532	3.15683	0.827413	2.41662	3.13231	2.66184	2.6543	3.21204	2.82242	2.75234	2.76827	3.39065	2.80155	2.96086	2.86538	2.83455	3.05752	3.04796	3.30985	2.35814	3.00279	2.52762	2.71092	3.44573	2.7667	2.82355	2.21357	1.60909	2.10004	1.03752	2.17881	2.01692	2.52474	2.51415	2.72297	2.78543	2.98961	3.46309	3.07149	2.94594	3.20005	1.72578	2.90766	3.61473	2.78676	1.19661	1.42358	3.24393	3.20141	3.23874	3.3123	2.81215	3.1557	3.44873	3.01965	3.30096	3.87579	2.67929	3.2231	3.19587	2.39259	3.1011	3.17338	3.06979	3.15871	2.90431	3.79922	2.98659	3.49571	3.22709	1.4799	2.03397	2.6041	2.93026	3.50838	2.86317	2.50838	2.27793	3.67388	2.30562	4.15671	3.67897	3.60465	3.55653	3.16782	3.5555	3.42598	3.32138	3.03796	3.45487	3.2177	2.99886	3.47194	3.87241	3.89203	3.40934	3.53314	3.58601	3.35053	3.77305	3.69688	3.03909	3.04953	3.25411	3.40828	4.21301	3.44314	3.49623	3.62978	3.47016	3.45853	3.29275	2.93913	3.10187	3.21411	3.17645	2.47547	1.78404	3.08845	2.6295	3.39458	2.93189	3.8121	3.3411	3.90484	3.70322	3.74322	3.55133	4.23849	3.55295	4.3411	3.53539	3.48939	3.44653	3.41738	3.42155	3.83598	3.91459	3.56811	3.58624	3.99117	3.70064	3.49053	4.06068	3.3054	3.85032	3.61254	3.85858	3.13804	3.38372	3.57467	3.68257	3.49267	3.08704	3.73381	3.69144	3.20402	2.73131	3.61649	3.3441	3.15675	2.3916	3.35997	3.28565	3.5056	3.87158	3.86394	3.20039	3.76487	3.35826	3.17378	3.67329	3.19662	3.49224	3.29657	2.96425	3.33723	2.90387	3.40252	3.32209	2.92172	3.34639	3.49534	3.04588	2.86572	3.52907	3.6848	2.87676	3.85145	2.67338	3.41141	3.15598	3.45319	3.30138	3.07721	2.9124	3.49131	3.28602	3.29128	3.66833	3.9448	2.89015	3.59162	4.04471	2.67523	3.1733	3.37138	3.12451	2.81668	3.01057	2.86017	3.4401	3.79764	2.91907	2.7609	3.15051	3.21107	3.15517	3.34693	3.22483	3.70468	3.00482	3.19216	2.30973	3.19821	3.34761	3.2156	3.08551	3.27002	3.61025	3.85112	3.18832	3.10251	3.3045	3.35547	3.37887	3.42013	3.18777	3.67418	3.06387	3.11957	3.20802	2.89501	3.31293	3.51395	3.01144	3.08216	3.15259	3.57693	3.04797	3.21003	3.10913	3.20304	2.58583	3.24446	3.4793	3.65151	3.96997	3.44197	3.11927	3.75904	3.0186	3.30923	2.89015
STXBP4	0.160652	0.0340469	0.181329	0.4754	0.292782	0.638306	0.378401	0.369829	0.533464	0.400101	0.430071	0.224658	0.421695	0.384271	0.502942	0.592062	0.372729	0.348686	0.440633	0.692338	0.471968	0.346191	0.243913	0.33514	0.372841	0.362666	0.392207	0.302875	0.382723	0.233888	0.416083	0.37729	0.333195	0.401849	0.506094	0.437973	0.425782	0.368042	0.617487	0.552377	0.436588	0.684908	0.627607	0.937344	0.623492	0.692963	0.321928	0.526169	0.664847	0.480058	0.550605	0.343806	0.412185	0.36233	0.589476	0.37829	0.837055	0.517427	0.0363275	0.191942	0.224658	0.344488	0.115566	0.147828	0.328722	0.398569	0.381837	0.597031	0.654985	0.637471	0.738725	0.286645	0.55768	0.399773	0.583423	0.432639	0.842134	0.445833	0.797096	0.480058	0.66512	0.711583	0.489235	0.419862	0.269153	0.599032	0.574828	0.669662	0.507313	0.203765	0.668301	0.599318	0.612305	0.58938	0.441058	0.497127	0.565012	0.416516	0.439251	0.407298	0.599032	0.415651	0.238787	0.518031	0.228111	0.623211	0.524365	0.527271	0.315334	0.212134	0.506094	0.253263	0.536749	0.164786	0.267716	0.511772	0.674461	0.578407	0.325847	0.444031	0.526069	0.705668	0.348459	0.425674	0.054779	0.512682	0.66102	0.241474	0.393197	0.576087	0.445833	0.0941009	0.307429	0.205393	0.251568	0.241596	0.320889	0.617016	0.410015	0.620305	1.04271	0.118626	0.331934	0.275007	0.427713	0.362105	0.299948	0.457962	0.633013	0.119157	0.0893626	0.0629506	0.47415	0.487898	0.585155	0.305095	0.577054	0.434455	0.216858	0.239398	0.454176	0.632827	0.380286	0.540622	0.500088	0.487281	0.532965	0.440102	0.0999011	0.461843	0.230326	0.491494	0.499068	0.423632	0.66257	0.692874	0.615981	0.247077	0.342213	0.0874628	0.315798	0.314755	0.814673	0.774418	0.136979	0.399991	0.389677	0.358171	0.381173	0.304745	0.419107	0.327112	0.502942	0.359409	0.351063	0.62068	0.311619	0.426962	0.44159	0.206893	0.443607	0.569199	0.492417	0.305679	0.402613	0.297485	1.06936	0.325041	0.601411	0.233643	0.610039	0.605874	0.564915	0.576667	0.751035	0.339822	0.473215	0.353775	0.529771	0.378734	0.579566	0.508327	0.60966	0.554147	0.521051	0.321466	0.29537	0.133827	0.506196	0.508429	0.56589	0.283092	1.01185	0.300534	0.366252	0.453965	0.566084	0.290306	0.53077	0.562474	0.322966	0.773996	0.508429	0.543793	0.365804	0.233152	0.235727	0.713696	0.444455	0.804219	0.505383	0.2929	0.134484	0.450697	0.103128	0.385376	0.339935	0.192194	0.285698	0.278342	0.15017	0.264596	0.281312	0.38084	0.432532	0.173511	0.303109	0.189919	0.720366	0.208392	0.152119	0.254715	0.59827	0.413052	0.597221	0.398022	0.312897	0.46425	0.383055	0.479024	0.616922	0.419539	0.571822	0.517931	0.497434	0.443288	0.348686	0.368377	0.525367	0.41997	0.267356	0.424815	0.568616	0.451541	0.570657	0.117163	0.13829	0.398898	0.802731	0.273456	0.387583	0.46874	0.221939	0.314407	0.229342	0.42417	0.41511	0.768671	0.425567	0.341417	0.586789	0.682753	0.494672	0.380064	0.293959	0.437867	0.280719	0.406863	0.374845	0.467801	0.747173	0.626019	0.752063	0.642101	0.506297	0.538935	0.578504	0.375957	0.657	0.543694	0.398679	0.502025	0.523462	0.469886	0.774924	0.381726	0.490878	0.534858	0.412511	0.193204	0.321466	0.301002	0.138814	0.774924	0.417488	0.365916	0.350724	0.433707	0.657366	0.454808	0.642101	0.575603	0.726657	0.495388	0.585155	0.364236	0.694033	0.574538	0.647729	0.66821	0.473839	0.541416	1.08597	0.937947	0.430285	0.964362	0.746227	0.671203	0.820894	0.69537	0.958286	0.864097	0.578118	0.583712	0.558757	0.689389	0.410667	0.628914	0.560617	0.67437	0.615416	0.52095	0.393965	0.683292	0.390888	0.644687	0.688046	0.748461	0.514905	0.417488	0.513996	0.614569	0.520347	0.750006	0.420402	0.541118	0.536948	0.469886	0.438506	0.89103	0.481506	0.627794	0.343806	0.384934	0.451224	0.474254	0.654527	0.570074	0.520045	0.582845	0.385928	0.409147	0.344942	0.328836	0.436908	0.478402	0.39835	0.644133	0.531369	0.175812	0.436268	0.546067	0.415867	0.50782	0.504671	0.595886	0.548535	0.678252	0.564915	0.411209	0.549324	0.845912	0.571434	0.591967	0.607011	0.401958	0.666847	0.626299	0.561204	0.518031	0.595886	0.474047	0.554245	0.452595	0.400866	0.343237	0.812457	0.492725	0.392207	0.475915	0.701682	0.533065	0.496718	0.665211	0.543397	0.797926	0.622274	0.913646	0.600936	0.457647	0.650765	0.22132	0.467384	0.505891	0.560421	0.58323	0.341758	0.659559	0.471968	0.611456	0.530171	0.194339	0.560715	0.599127	0.740798	0.645702	0.334683	0.561302	0.493135	0.427499	0.509544	0.764856	0.415651	0.678252	0.184344	0.634779	0.860367	0.596363	0.617581
STXBP5	1.19e-14	-0.451294	3.78e-14	2.07579	2.33311	2.73409	2.5675	2.55395	2.61087	2.59039	2.45904	2.06829	2.56064	2.32573	2.69004	2.35837	2.4177	2.50691	2.40272	2.30871	2.76797	2.47048	2.2909	2.176	2.33274	2.58388	2.47719	2.3924	2.48171	2.50906	2.46383	2.40223	2.46983	2.65196	2.18088	2.61551	2.60999	2.40087	2.74633	2.71739	2.7818	2.54525	2.52421	1.59374	3.372	2.21294	1.76804	2.49807	1.53799	2.81131	1.97413	1.40179	2.24062	2.23487	2.57505	2.04963	1.95099	1.94957	0.353323	1.53052	1.47939	1.26849	0.733528	1.5756	1.67564	1.81639	1.73027	2.25577	2.99617	2.02588	2.2496	1.66439	1.95502	1.89678	2.24092	1.94845	2.8061	2.35101	2.42266	2.28309	2.15572	2.13314	2.34329	2.48599	2.01296	2.33697	1.98779	2.79662	2.67249	2.34857	1.88823	2.19409	2.90533	2.41527	2.44095	2.41134	1.66557	2.77629	2.32103	2.12568	2.04977	1.99048	1.1271	2.1754	1.68993	2.00877	1.77564	2.34786	2.19374	1.5149	2.50376	1.70306	2.33423	0.553655	1.89091	2.22799	2.39014	2.07735	2.06347	1.8097	2.73816	1.62588	2.46087	1.8654	0.568713	1.97067	2.71059	1.63138	2.23392	2.42602	2.19799	0.57289	2.05322	1.13901	1.25629	1.74502	1.58756	1.99823	2.40084	3.08371	2.45554	1.65017	1.78191	1.75463	1.82957	2.01336	2.46976	2.46506	2.70414	1.79294	0.709732	1.43851	2.18244	2.56769	1.93584	1.80405	2.82114	2.11567	1.15127	1.6319	2.32588	1.61207	2.01239	1.96975	1.88998	2.09771	2.22352	3.283	1.43936	1.96566	1.016	2.1413	2.02673	2.08144	1.98306	3.25479	1.91472	1.83317	1.64326	0.93191	2.59103	1.93975	2.41321	2.31649	1.17172	1.94942	1.93474	1.97754	2.29228	1.72076	1.63668	1.5966	1.31626	2.41714	1.89782	2.86754	2.07025	1.66944	2.27908	1.40605	1.52346	2.01593	2.23331	1.6445	2.09879	1.90881	2.48751	2.14815	2.24108	0.850399	2.47061	2.1462	2.24199	2.12879	2.14264	1.95259	1.9974	1.96196	1.77125	2.07731	1.41349	2.51245	1.70377	2.12115	2.35349	1.9352	1.43467	0.316262	2.41795	1.82452	2.12396	1.87794	2.45788	1.88803	1.74717	2.00504	2.1305	2.12251	2.19997	1.57788	1.88573	2.03524	2.06499	1.72378	1.1915	1.72539	1.91521	1.83871	2.80997	2.32998	1.65352	1.63678	0.625551	0.997473	0.621431	1.79144	1.34579	1.68984	1.66971	1.89534	1.84467	2.1791	2.3605	1.47534	1.7721	1.67951	1.25532	1.71734	2.02191	1.91602	1.32953	1.25102	1.75395	1.87188	1.58082	2.12935	2.37707	2.18374	2.35614	2.44935	2.20499	1.59498	1.49052	2.17651	2.34727	1.39336	1.91138	2.08675	2.63222	2.18152	2.08858	2.55675	2.29269	2.64215	2.09184	0.780394	1.35445	1.20082	2.04051	1.36182	1.90939	1.09923	1.29619	1.90493	1.31342	2.18523	2.39553	3.10489	2.99021	1.90601	1.95248	2.37095	2.1431	2.31719	1.76167	1.74291	1.89685	1.80851	3.40257	2.67954	1.96484	2.82375	2.33671	2.12918	2.20223	2.68681	1.6492	2.24568	2.36631	3.55487	2.29834	2.59094	2.3867	2.50554	2.69697	1.89654	2.3053	2.02995	2.40635	1.93557	1.58164	1.3734	0.906121	1.66585	1.23811	2.07755	2.05075	1.61612	2.35423	2.64899	2.19506	2.58636	2.00159	2.30996	2.8778	2.14052	1.74145	2.71444	3.24274	2.63986	2.00321	2.43012	2.04128	2.12035	2.36059	2.74621	2.38937	2.99697	2.46362	2.65448	1.76056	1.87908	1.976	1.64316	2.49659	3.03826	2.02966	2.36536	1.56954	1.95166	2.3598	2.46428	1.58952	1.94789	2.46229	2.27798	1.95405	1.65933	2.29328	2.07591	1.95345	2.23318	2.41281	1.91069	2.17037	2.37309	2.20821	2.57754	2.33683	2.11507	2.1944	2.32973	2.12638	2.83516	2.04065	1.21524	1.80099	1.64593	2.09326	2.23051	1.60469	1.9517	1.78697	1.62452	1.59584	1.61946	2.03721	1.92201	1.86576	2.43045	2.03837	2.3482	1.89914	2.22076	2.09582	1.53754	2.32083	1.96591	2.23398	2.01593	2.71378	2.50815	1.99418	1.61843	2.39643	2.19837	2.38457	2.63608	2.04681	1.54171	2.01903	1.49549	2.53244	2.80072	2.04397	2.05828	2.00874	2.12247	1.43488	2.24016	1.91407	2.45004	1.74201	1.83931	2.16871	2.02655	2.55056	2.00705	2.38023	1.28983	2.45956	2.96918	2.52344	2.4863	2.41468	2.65466	2.3759	1.88897	2.28039	1.83021	1.62485	2.30632	2.22697	2.75807	1.49057	2.00874	2.54841	2.03281	2.07173	2.31072	2.13379	2.35219	2.54008	2.81428	1.97838	1.69033	1.73825	1.85475	2.56135
STXBP6	4.18e-07	0.310251	7.33e-07	1.90251	1.4598	1.70933	1.77265	1.37078	2.22922	1.55503	1.86995	1.41191	1.57449	1.72054	1.8322	1.77332	1.11789	1.53361	1.82363	1.34142	1.73453	1.53809	0.948377	1.48187	1.67618	1.38631	1.45586	1.33016	1.48635	1.05977	1.47591	1.88963	1.92566	2.55134	1.83021	1.58837	1.52316	1.80995	1.69399	1.67785	1.44074	1.74816	1.7039	1.16819	2.13767	2.32881	0.996533	1.29472	1.79081	2.11793	1.43925	1.2784	2.7741	1.23983	2.00353	2.33657	2.12575	2.50411	0.95002	1.25108	1.55645	1.81122	0.555914	1.96314	0.738984	2.09983	1.54819	3.01865	2.10064	1.5063	1.85695	2.11896	1.57304	1.74515	2.59359	2.32328	2.39545	0.752749	2.57614	2.03819	1.59751	2.2584	2.54327	1.2475	1.4784	2.68486	1.12453	2.37317	1.99357	1.46467	1.44053	1.41083	2.57209	1.00497	2.51632	1.32066	1.68585	1.72596	1.94261	1.2762	2.13583	2.0731	1.63325	1.39709	2.30658	1.76689	2.35293	2.0022	1.96173	1.80533	2.31267	2.60897	1.60639	1.12935	1.15911	1.56174	2.58135	1.97251	2.15231	1.01764	3.33193	2.41362	2.18517	2.57034	0.89538	1.78835	2.10836	1.31788	2.34013	2.37415	2.28818	1.13626	2.42849	2.41311	2.53762	1.72927	1.90847	1.61179	1.50223	3.1273	2.45112	1.85746	1.10178	2.20179	3.00544	2.52542	1.95598	1.94144	2.81053	2.05412	0.820649	1.04523	2.58458	2.33228	1.9601	1.26309	3.32654	2.233	0.911807	1.74919	1.58717	3.20273	2.16707	2.34187	1.46989	1.56813	1.88202	2.03157	0.55031	2.23462	0.718701	1.80199	3.01719	2.62919	2.01296	2.71521	2.35482	1.32838	2.31809	0.918157	2.80649	2.9443	1.0686	1.86473	1.80566	2.45675	3.26959	2.64904	2.21048	2.26945	2.36073	1.74983	2.19014	2.60044	2.13208	2.24613	2.9012	1.79123	1.69104	1.50848	1.6256	1.63988	2.48702	1.70004	1.6668	2.5082	2.99659	1.74953	2.55991	1.68041	2.24227	1.93663	1.93866	2.10628	2.67175	2.1045	1.17498	1.88643	1.15594	1.82302	1.8929	1.88147	2.29584	2.45607	2.65679	2.35084	1.65113	0.857822	3.03406	2.78373	2.44565	1.61212	2.45791	2.07118	1.57531	2.22931	0.945533	1.68724	2.35871	2.50454	1.54003	1.81942	2.58082	1.65164	2.34432	1.60345	0.958063	1.93795	2.23171	1.38835	0.100036	1.73379	0.448478	1.74459	0.957766	2.34247	0.591967	1.64113	2.04813	2.80672	1.14854	2.11287	2.54067	2.19349	2.46252	1.48197	2.15753	1.25617	2.30393	2.06698	1.4983	0.845269	1.69243	1.05214	1.6897	2.19783	1.02105	2.32372	2.90966	2.09309	1.64436	1.60507	0.18612	0.385376	2.37198	1.4526	1.63413	1.92987	1.45138	2.03291	1.94553	2.36415	1.55302	2.26562	1.81266	0.823912	1.81811	2.86983	1.28948	0.373843	2.33888	1.98079	1.89983	1.7891	1.83155	2.71822	2.66673	2.87196	2.56518	1.56477	1.22095	1.20527	0.982364	0.287354	1.72918	2.37879	1.71061	2.63427	3.21054	1.73496	1.48568	1.93391	2.16742	1.38256	2.19497	3.21151	1.72478	2.19997	2.34469	2.53829	1.58304	2.23591	2.68549	3.12148	2.33033	1.06495	2.60091	0.712288	2.01949	1.21661	1.52326	1.83956	0.946806	1.79735	1.79286	1.82615	1.67243	2.8252	2.39712	2.10775	2.40651	2.22005	1.74114	3.21574	2.26105	2.82175	2.55179	2.42686	2.88084	1.85148	1.77947	2.69461	2.24135	0.801738	2.10135	2.51387	1.5473	1.79805	1.60966	2.44188	2.81795	1.88284	2.35217	2.6403	2.33056	3.01568	1.15192	2.27301	1.62504	2.45257	2.04002	2.02747	2.78302	2.10393	0.749663	1.67061	1.51702	1.849	2.01749	1.77239	2.19128	2.04334	2.39014	2.30542	1.70248	1.56394	2.38959	2.41932	1.396	2.02414	2.07512	1.62302	1.76379	2.12353	1.92079	1.14202	1.2969	1.76337	1.82749	2.42223	2.09488	2.61358	2.03703	2.76861	0.0514417	2.01995	2.02311	2.25372	1.57328	1.74308	2.24999	2.41289	1.82538	2.36636	2.47324	2.73961	1.23585	2.85364	1.71883	1.68464	2.53005	2.15036	1.88737	0.30871	0.634129	1.64242	2.2976	2.16331	2.19014	1.76579	1.19421	0.9668	2.61991	2.29472	1.84467	1.55498	2.66923	1.45822	2.0208	1.43648	1.74386	1.51187	2.14196	1.24129	2.34693	2.10953	1.20845	1.80021	1.86624	2.59149	2.00418	1.99241	3.49006	2.83712	2.03291	2.12271	1.55949	2.93542	2.03559	1.89569	1.72626	2.41205	1.24123	1.3584	1.63919	0.851439	2.39333	1.58708	1.59512	2.44869	1.14248	1.93172	2.02825	2.47933	0.620586	2.5872	0.636822	1.75728	1.17983
STYK1	1.68e-21	-1.41274	1.05e-20	2.02845	3.35464	2.52817	3.50963	2.9365	2.92277	3.42256	3.62088	3.61268	3.72061	3.33342	3.67073	3.18582	3.78299	3.75654	3.22031	2.73821	3.63306	3.96416	3.73835	3.62604	3.4588	3.52035	3.50653	3.67665	3.75218	4.28916	3.13855	3.38203	3.45124	3.6221	2.46349	3.4654	3.7481	2.61138	2.78582	3.35705	3.23626	3.47114	2.5654	1.18732	3.22534	1.57904	2.26355	2.113	1.67487	2.37657	1.32429	1.08291	1.73717	1.6755	2.19711	2.20714	0.809332	1.97141	1.25248	2.13383	1.06991	1.98918	1.22891	0.952184	2.49917	2.59989	1.45922	1.57129	1.50883	1.44716	1.62302	2.0919	2.06108	1.77205	1.8233	1.91422	2.93776	1.43531	2.64395	3.1256	0.887369	1.46221	2.37395	2.22327	1.99404	2.75022	1.77741	2.0967	2.53742	2.8838	0.819096	0.594262	3.10278	1.01721	1.69773	2.29252	1.68827	3.33031	1.75681	1.95907	0.962142	1.65155	2.34298	1.03161	2.43946	1.57899	2.23284	1.55026	2.51556	1.69046	2.1137	2.55129	2.32225	0.282618	1.81394	1.83131	2.36631	1.98266	2.18472	1.94965	2.74461	1.50365	2.64784	1.69528	0.345623	1.51304	1.71721	0.872001	2.59271	0.739848	1.56852	0.532666	2.1761	1.10252	1.82688	1.80991	1.66394	1.47399	1.9961	2.7208	2.51642	2.0145	2.35064	1.90674	2.15701	2.07714	2.1461	2.71572	3.21433	1.53953	0.933875	1.88335	1.32181	1.92854	2.04397	1.66134	2.99543	2.66726	1.42331	1.35248	1.1034	1.96769	1.74382	1.72522	1.90014	2.7725	1.44959	2.78975	3.1762	2.70095	1.45796	1.83143	2.14916	1.63204	1.69733	3.14654	0.606537	2.16951	2.02868	1.84523	2.0013	2.54166	4.2415	1.85336	1.65677	2.14084	2.91718	1.56638	2.20636	1.95457	1.74971	0.483261	1.84398	2.13534	2.47848	1.81011	1.69274	1.80294	2.24294	1.6992	1.60132	2.20405	2.63031	1.67699	2.76598	2.10598	2.04852	1.95095	1.48759	1.82749	1.42954	2.32662	2.21496	1.25133	2.0794	2.37365	1.93667	1.03132	2.02843	1.09619	2.39158	1.37156	1.88065	1.71598	1.08502	1.7674	1.49401	1.19698	1.8614	2.07516	1.93538	2.32924	2.27432	2.35298	2.44005	2.62148	0.404576	1.58362	1.79086	2.1652	2.19421	1.53511	2.33668	1.31017	0.801159	1.56978	1.58751	2.19431	1.94927	0.868766	1.79639	1.54097	1.30644	2.30068	1.78216	1.64376	1.06164	2.05582	1.77796	2.79294	2.00777	2.0497	1.85886	1.29266	2.13763	2.16983	1.88827	1.1111	0.90666	2.932	2.26843	1.62541	1.87743	2.15179	2.14639	3.17085	2.50744	2.27992	2.4484	2.56718	1.2278	2.58253	1.67134	1.78505	2.75146	1.25755	2.11143	2.89107	2.08539	2.3815	2.46905	1.81639	2.10963	1.90157	2.87133	1.33628	1.67288	2.03457	1.31794	1.74351	2.92818	1.69728	1.01486	2.03147	2.06781	1.88119	2.19412	2.48669	2.6882	2.47402	1.50782	1.95747	2.47763	3.13868	2.2739	1.68208	3.36954	0.539333	3.41185	1.37979	1.35366	1.96658	1.39572	1.27292	1.10829	1.70823	1.30247	2.31533	2.09001	1.68028	1.69278	3.2021	1.32331	0.706641	1.8643	3.19569	1.69234	1.014	2.03281	3.12189	1.26015	1.83135	1.41327	1.51914	0.802235	2.10424	2.24205	2.17441	1.54389	2.21257	1.46916	1.8233	2.67313	0.866315	2.37479	1.51869	1.66321	1.08583	2.24199	2.0049	1.17191	2.25453	1.16124	1.50024	1.58097	1.45265	1.13855	3.43008	1.74502	2.38361	3.23776	1.89681	0.774165	1.98896	1.43728	2.48841	2.02761	2.17255	0.82073	1.55479	1.79651	2.69118	0.833983	1.81147	1.96251	2.63578	1.19755	1.83176	2.60198	3.27545	1.53948	1.25767	2.84157	1.23309	1.46509	1.64906	1.14607	2.60973	1.23628	1.38366	2.33423	2.42083	1.66517	2.77368	1.83633	1.41597	2.36608	2.49057	2.74347	1.60711	1.54567	1.96783	1.85292	1.60189	0.901881	2.78153	1.82412	1.70483	1.45217	2.51392	1.22262	2.00094	1.85758	2.54018	2.26321	1.89701	2.84806	2.48419	1.48434	1.24653	0.902344	1.31858	0.551196	2.155	1.7649	2.24762	2.17428	2.39641	2.08838	0.856308	2.11969	1.72809	1.69001	3.07678	0.840846	2.19856	0.809167	1.95843	1.43856	1.3955	1.75625	1.88994	1.84238	1.46566	1.51152	1.13277	1.65727	2.02924	2.10141	1.19295	2.84707	3.94012	3.08728	2.52932	3.55851	2.79192	1.94942	1.29684	2.45491	1.86223	0.542308	2.40904	2.67412	2.50939	2.23622	2.11942	2.17938	0.70558	1.6054	1.86346	1.1165	3.2807	2.86453	2.94182	1.85032	2.71019	0.467905	1.96429	1.60905
STYXL1	2.31e-06	0.339994	3.83e-06	4.21249	3.83734	3.27361	4.06811	3.64661	2.47594	3.99646	4.13026	4.38282	3.52557	4.00958	4.15267	4.17389	3.64689	3.64832	4.25627	4.13672	4.18183	3.88279	3.63926	4.06487	4.17677	3.92689	3.91714	4.03787	4.35976	3.8409	3.99943	4.18865	4.18452	4.31001	4.0333	3.98778	3.98867	4.47068	4.04238	3.76696	3.43221	3.71805	3.72689	2.97603	3.73614	4.76824	4.00182	3.7174	4.43575	3.62456	3.80895	3.69165	3.6558	4.23578	4.38758	3.90869	3.93743	4.18233	2.73847	2.61782	4.15728	4.7744	2.82181	4.17453	4.13744	4.46948	4.22536	4.08385	3.61659	4.30102	3.90056	4.75105	4.57356	4.40524	4.87325	4.43403	4.19316	4.6986	3.37889	4.21418	3.99018	4.79281	3.79446	4.37798	4.40025	4.06134	4.12835	4.10746	3.72719	3.87478	3.74956	3.3607	3.61752	3.75395	4.0938	3.86348	4.47852	3.97629	4.06398	3.402	3.7356	3.73443	4.37872	4.10265	4.15932	4.89133	4.79436	4.50856	5.33041	4.19222	4.21718	4.53134	4.98236	3.55099	4.30835	3.84659	4.28423	4.97412	4.33535	2.95138	4.6006	4.88317	4.33929	4.36565	3.51691	4.47805	4.27222	3.46477	3.92186	4.62297	5.46297	4.84671	4.65687	4.79124	5.2461	3.60602	3.82234	5.24105	3.75079	4.2168	4.49473	5.03554	4.58256	4.55091	4.88896	4.00919	4.41843	4.65434	3.48232	3.90307	4.18828	3.4309	4.33221	3.64925	4.09932	4.98475	5.0799	4.62876	3.95474	5.45585	3.6286	4.85353	4.75555	5.24137	4.49948	4.53495	4.49351	3.90788	3.37914	4.79939	3.27702	4.7033	4.27774	4.81925	3.93375	4.44304	4.18869	4.17489	4.36573	4.41443	4.61358	4.85793	4.03834	4.35052	3.6709	4.20543	4.61507	5.01144	4.38874	4.4429	4.11175	3.97959	4.12169	4.47026	4.90559	4.09802	4.25488	4.3288	3.54583	4.40244	4.18257	4.15418	4.78332	4.01327	4.15522	4.64993	4.63913	4.26683	4.03708	4.28165	4.86185	3.65124	4.47208	4.41653	3.27599	4.40388	4.20642	4.27103	4.35879	3.79882	4.89248	4.18597	4.29063	3.97628	4.26451	3.85364	4.83643	4.7249	4.1944	4.93171	4.28017	4.88374	4.44048	3.75245	4.12173	3.62353	4.31602	4.61877	4.42387	4.57833	3.96538	4.65775	4.33412	4.92519	4.52142	4.52138	4.86409	4.20238	3.93501	3.20973	4.21178	3.85603	4.06638	3.19549	4.87753	3.77899	3.99357	3.73855	4.38356	4.47679	4.58148	4.23246	4.19554	4.33168	4.82085	4.05833	4.86289	4.03237	4.32138	4.42171	4.2778	4.29783	3.64107	4.22076	4.99746	4.15782	4.22065	4.06957	4.72366	4.27498	4.59739	5.15445	4.09801	3.70514	2.98324	4.19458	5.29388	4.19423	4.22474	3.9858	4.20236	4.16895	2.28093	4.01022	4.28664	4.17612	4.06015	3.78511	3.25825	4.46968	3.9575	4.03128	5.16496	5.052	5.13226	5.81534	4.89874	4.44821	4.57971	3.17908	4.33078	4.37239	3.84918	4.71251	3.86246	2.92514	4.10396	4.78122	4.54386	4.57482	3.58374	3.5196	3.63596	3.75584	4.32797	4.70175	4.67414	4.23845	4.1032	4.02451	3.99959	3.71283	3.24201	4.33873	3.19659	4.40355	4.02229	4.07743	4.13656	4.55999	4.69751	4.09851	4.39436	4.07275	5.15271	4.10006	4.63122	5.06088	4.14326	6.1953	4.41098	5.05016	3.93792	4.79979	4.20551	5.48135	4.21469	4.7099	3.58532	3.59848	3.93773	4.29093	3.56068	4.0396	3.98297	3.84056	3.62602	3.62473	4.26917	4.04689	4.79724	4.7943	3.83656	4.57034	4.39028	4.20239	3.8513	4.13114	4.17272	4.43597	4.07735	3.94613	3.9296	3.66584	4.11742	3.50819	4.00144	4.34975	4.58932	4.71659	4.10687	4.96906	3.70339	4.44922	4.37323	4.19354	4.73411	3.60088	3.37217	4.58595	4.08756	3.86455	3.81628	4.33315	3.34968	4.47566	5.18815	4.12956	5.09987	4.5872	4.76685	4.72547	4.62651	4.96926	5.1846	4.06566	4.66058	4.30579	4.8117	4.28726	4.25369	3.60223	4.20454	3.66254	4.06625	4.87919	4.69691	4.4257	3.98872	4.91071	3.85037	4.15959	4.43428	3.75859	3.38489	4.61183	3.9851	3.87484	3.24674	5.28237	4.50715	4.52789	3.66773	3.8083	4.66376	4.20325	4.19109	3.73719	4.70383	4.73709	3.2629	4.30821	4.71609	5.43142	3.90212	4.90054	4.08887	3.99383	4.12616	5.76752	4.73894	3.41877	4.13907	4.29552	4.74325	4.12503	3.9425	4.3345	3.9582	4.23321	3.05691	4.36916	4.2746	4.19489	4.59495	3.35342	4.87464	4.67274	3.57733	3.46672	3.4156	3.5708	4.51453	4.14487	4.66917	4.84845	3.97582	4.20264	3.02889
SUB1	5.89e-05	0.250277	8.78e-05	4.06284	3.62395	3.62719	3.60815	3.68762	3.5735	3.69082	3.89246	3.66705	3.73744	3.73052	4.13062	4.14872	3.57071	3.51533	4.8663	4.16883	3.82337	3.80564	3.64876	3.78768	3.6094	3.72195	3.61617	4.03832	3.79929	3.54484	3.65055	4.35629	4.17639	3.95544	3.79838	4.06102	3.74507	4.8972	3.59515	3.56003	3.93106	3.67734	3.72617	3.44611	3.97158	4.05558	4.13526	3.72274	4.57357	4.03066	3.80403	2.88717	3.91242	4.29087	3.90122	3.7434	4.24706	3.92724	3.03309	3.21456	3.67002	3.95989	1.78885	3.55302	4.09814	4.08052	4.05598	4.57162	4.50515	4.19943	4.67965	5.23356	3.94665	3.99153	5.0596	4.04844	4.44188	4.22495	4.1504	4.16496	4.32004	4.01034	3.60383	4.53543	4.10726	4.33605	3.76505	3.69092	3.38966	4.63534	4.06753	3.16281	3.93092	3.61332	4.188	3.76103	4.03396	3.60829	3.99473	4.05139	4.02997	3.38263	4.27306	4.11273	3.36495	4.08782	4.31065	3.6661	3.94005	3.12224	4.97485	4.04647	4.34151	2.03622	3.84737	3.81037	4.0582	4.22467	4.6239	3.35475	4.94662	4.68554	4.06557	5.10566	1.99277	4.07313	4.43141	2.90797	4.27974	4.18082	4.49511	4.17985	3.86131	3.9861	3.81373	4.1857	4.8959	4.77773	3.92498	4.45254	4.33701	4.13673	5.06006	4.12022	3.77633	4.12033	4.37626	4.6832	4.35951	5.68793	2.00863	2.0496	3.84705	4.28871	4.67275	3.96397	3.66635	4.41776	1.95099	5.20614	5.13431	4.20694	4.53256	3.83057	4.50795	4.62312	3.80096	3.75569	2.31101	3.38394	1.56716	3.98752	3.67308	4.12888	4.00857	4.50416	4.07868	3.30524	3.37423	1.6988	5.05559	4.81763	4.85546	4.48993	2.214	4.13327	3.92691	3.31955	2.67371	4.4411	4.82039	3.70176	4.04173	4.36361	4.80084	4.77033	4.58989	4.4719	4.77069	3.15248	4.30515	4.82693	4.56484	4.56744	5.55905	4.37219	5.55712	4.61833	4.95352	4.09191	5.48479	4.05964	4.40822	4.80391	4.61947	3.60979	4.5763	3.50608	3.40076	5.05844	4.42343	4.56559	4.44454	3.96897	4.85116	4.02753	3.83209	1.15374	4.27057	4.374	3.76048	3.37436	4.03869	3.99195	3.85772	3.7824	3.09763	3.41488	3.95605	4.30989	3.89397	3.91682	4.12121	3.53779	3.83773	3.81549	5.03827	4.00094	4.47312	4.60403	4.39434	3.62934	2.33168	2.64547	2.09586	2.98497	2.69611	3.498	2.73628	3.28428	3.69165	4.64838	5.17903	3.10759	4.00074	3.96892	2.71624	3.3815	5.43493	4.13882	1.51591	3.11455	4.11108	4.3463	4.49449	4.47433	4.38589	3.9614	3.99889	4.21404	4.54608	4.51591	5.73882	4.27857	4.03728	3.64479	3.68175	4.83447	3.91399	3.69961	3.97609	4.53743	4.47475	3.98163	4.41973	2.87745	3.59964	4.9631	4.46703	4.66209	4.64493	4.73334	3.25635	4.92472	3.77307	5.17572	4.32077	4.40945	3.52886	4.00442	3.98901	4.12484	3.90233	3.50062	5.47849	4.23667	4.39071	5.70128	3.92654	4.74324	4.24523	4.4979	4.2088	3.93379	4.23282	4.3184	3.93687	3.62859	4.12366	4.12033	5.21806	4.45278	4.33763	4.09473	4.04918	3.89308	3.78695	3.92117	3.90219	4.72199	4.77962	3.65095	2.87409	4.52458	3.69498	3.89465	4.95193	5.35256	3.6248	3.16282	4.48083	4.91682	4.01935	4.28364	3.63322	4.63473	4.76283	4.79976	3.90154	4.42901	4.19502	4.71096	4.47194	4.29318	4.05345	4.64458	3.99074	3.69786	3.59264	4.15902	4.02795	4.01688	4.07051	4.29308	4.15583	4.02183	4.5289	4.58114	5.82048	4.14494	4.20979	3.73455	4.32826	4.48749	3.82388	4.37262	3.93001	4.34244	4.19529	3.38177	4.26862	3.76234	3.83421	3.48903	3.29577	4.55695	3.49687	4.17496	3.95922	5.17481	4.29486	4.16921	3.97334	3.94465	4.48149	4.08017	4.46996	4.28832	4.73369	3.95641	4.65282	4.38756	4.33293	4.84331	3.84053	4.7437	4.14844	4.83822	4.3076	4.11187	4.53928	3.80494	3.87002	3.74787	4.16125	4.47606	4.89976	4.78792	3.64004	4.29389	3.82245	4.2967	3.52912	3.81112	3.99621	4.36594	4.37662	3.98084	4.62712	4.55476	4.16693	3.93219	4.27822	4.24407	4.0049	4.24774	3.99193	4.05586	4.13325	3.74892	3.66224	3.17715	4.23357	4.75352	4.25337	4.17477	3.66361	3.82413	4.94294	4.11548	3.82374	3.53607	4.22226	4.16606	4.7691	4.08144	4.37589	4.67536	4.23175	4.07784	4.13766	3.65913	3.93396	3.85043	3.55391	4.04213	3.61017	3.38789	4.11042	4.41984	4.15355	4.24875	4.68695	3.91282	4.19731	4.49656	4.45292	4.53638	3.28182
SUCLA2	0.89336	-0.00622813	0.900755	2.93584	2.69249	2.781	2.87448	2.66116	3.18012	2.73942	3.31285	2.98865	3.295	3.27873	3.14604	3.01496	3.25823	2.89569	3.24799	3.12367	2.72886	2.86956	2.41175	2.65981	2.92311	2.88879	2.90766	2.96894	2.89443	2.7973	2.79358	3.06917	3.4433	2.76517	3.07548	3.03501	2.7459	3.32374	2.6362	2.75643	2.92763	3.02721	2.64323	2.73472	3.08554	2.38422	2.96851	3.2283	2.35183	3.92105	2.9642	2.49644	3.29675	3.99134	2.79915	3.03187	3.69987	3.20881	1.53635	3.17946	2.98481	2.54584	1.78224	2.44342	2.56045	2.41565	4.57756	3.03087	2.92642	5.07394	2.81256	3.7644	2.69853	2.51091	3.11405	4.55793	3.80114	4.21436	2.70326	3.26662	4.09534	3.43717	3.43213	3.17169	2.86673	2.60561	3.046	3.72273	2.89575	4.11778	2.76943	3.45423	2.86754	2.62831	3.07469	2.19339	3.24825	2.69187	2.48702	3.30401	3.01255	3.01139	3.22209	2.98894	3.04222	2.54273	3.41086	2.9777	2.61075	2.31655	4.56268	2.96384	2.93068	1.32095	2.54743	3.54782	2.57981	2.77256	3.08867	3.51825	3.0931	2.32651	2.79849	3.11325	1.60407	2.80014	2.96386	2.59149	4.00729	2.96481	3.83272	3.01805	3.08054	3.39832	2.07632	4.51888	3.1166	3.47757	2.60997	2.32213	2.79548	2.63383	3.88375	3.40567	2.52544	3.61826	3.54733	3.02159	2.37676	4.0804	2.15475	1.32769	2.86645	2.72087	2.55677	3.65769	2.44358	3.49801	1.67378	3.12623	3.26263	2.94094	3.60546	2.16405	3.43526	2.83734	2.69635	2.46124	2.62898	3.06681	1.57367	3.32018	2.70503	2.78599	2.4073	2.9292	2.87637	2.2711	2.25991	2.2241	3.13754	3.95425	2.93525	4.08706	2.03341	2.67654	2.94823	2.21347	2.23462	2.87038	2.7757	3.02606	2.74636	2.74648	3.12734	3.06452	3.68446	4.02807	3.49763	2.99661	3.24879	2.28108	2.77733	3.34544	3.77317	4.04429	3.67611	2.73557	3.31659	3.00642	3.89158	2.80587	2.8529	2.8529	2.66081	2.6487	4.27999	3.73402	3.71969	3.44208	3.25954	3.21028	3.01139	3.00105	3.15022	3.26155	2.8253	0.775346	2.62181	3.71936	2.60921	3.07654	3.04511	2.12519	2.78921	2.88473	2.78856	1.94767	2.41134	2.87841	2.68012	2.25199	2.73708	2.83869	3.06229	3.57416	3.67194	2.93687	3.57782	2.57408	2.30705	2.2326	1.79356	1.85786	1.28989	2.0898	1.73092	2.40286	1.78199	2.02776	2.20317	3.18514	3.54216	3.3452	2.46245	2.86786	1.70403	2.37951	3.54241	2.9115	1.67166	1.90874	2.45204	2.89776	2.3605	2.98554	2.49728	3.1108	3.32073	2.56811	2.58494	3.20134	3.78934	2.79647	2.50561	2.38341	3.16925	3.31814	2.11736	3.18253	2.7813	3.14527	2.88561	2.26054	3.29174	2.14923	2.60928	3.66247	2.95451	2.45012	3.07712	2.23983	1.5815	3.55969	3.80686	3.54557	2.66698	3.33319	2.29684	3.29447	2.85048	2.96612	4.12359	2.21341	3.51609	2.66539	2.85559	3.07504	2.49313	2.32028	3.28066	2.53097	2.98983	2.71754	3.0126	4.10188	2.91715	2.50383	3.06452	2.46216	4.53566	2.43888	3.74401	1.50985	2.16546	2.61438	2.75405	3.66056	2.58511	2.44909	2.95205	2.37368	1.69506	3.12304	2.75662	2.4845	3.39632	3.33857	2.97592	2.57514	2.78329	3.52609	2.47077	4.96162	2.41662	3.93308	3.10017	3.14223	2.39884	3.96662	2.84922	3.70078	2.48114	3.13857	3.72711	3.51536	3.72005	3.00495	3.82746	2.6589	2.03041	2.62002	3.35802	3.18718	3.15192	2.97893	3.59054	3.37187	3.65935	3.05301	2.87884	2.62326	2.42589	3.84723	3.42524	3.09236	2.91083	2.72842	3.53995	2.63211	2.70137	2.79749	2.43888	2.87619	3.22389	2.70947	3.31807	2.57495	2.56059	3.14065	2.50085	2.95144	3.60419	2.94495	2.85687	2.06378	2.97135	4.09743	2.85764	2.56738	3.34842	2.71451	3.09732	2.68433	2.78172	2.63974	2.65951	2.23946	3.55567	2.76475	3.20749	2.55277	3.69933	2.87615	2.74078	3.23908	2.24668	2.6053	2.78517	3.19636	2.44663	2.31623	2.66234	2.84238	2.85368	2.50508	2.72002	2.92704	3.41225	2.74661	2.53961	2.9307	2.7628	2.40561	3.50349	3.68714	3.23723	3.85863	3.8598	3.24002	2.60763	3.34674	2.52552	1.98156	2.77861	3.41666	2.63499	3.51506	2.89132	2.85545	2.51309	2.00288	2.61998	2.42892	3.16182	2.71771	2.92222	2.62989	3.49426	3.25766	4.1209	2.66004	3.20763	2.38678	3.17627	3.57819	2.09569	2.49249	2.80048	3.07634	2.96264	3.10841	3.65999	2.51483	3.40773	3.16266	3.41252	3.74948	2.08923
SUCLG1	4.31e-13	-0.593508	1.21e-12	5.21618	5.73099	5.03223	5.72218	5.76953	6.51646	5.82076	6.03278	6.01786	5.77193	5.89713	5.92817	5.60042	5.54954	5.78468	6.02483	5.69814	5.68935	5.90886	5.17231	5.55906	5.61595	5.84685	5.89237	6.03061	5.83256	5.55362	5.7364	6.3602	6.11351	5.83027	5.69344	5.85829	5.81245	6.89036	5.5093	5.58736	5.7211	5.59609	5.07415	4.70451	5.65353	4.95303	5.41613	4.72814	5.65776	4.91981	4.98573	5.07059	4.79012	4.58511	4.84835	5.40923	5.49037	5.52619	4.70609	5.43285	4.93259	5.36925	4.77922	5.24497	4.75083	5.55392	5.04271	5.15086	4.91867	5.30498	5.31447	5.78168	4.86141	4.34477	5.17886	5.1899	5.24782	4.96312	5.22248	5.53583	5.72249	5.28192	4.93228	4.67673	5.03206	5.20883	4.42306	5.11998	4.93433	5.44146	4.69234	5.09808	5.2356	4.41553	5.65148	4.61637	5.36931	4.48643	4.70649	5.12461	3.9941	4.36074	5.86114	4.66121	6.32758	5.17432	5.60418	5.54346	5.18412	5.27998	5.53411	6.26288	4.77035	5.49137	4.45935	5.03383	5.23813	5.81591	5.86222	5.07486	5.85922	5.83553	5.4508	6.10265	4.55246	5.39137	5.51304	5.76475	5.87467	5.90391	5.2726	5.80207	5.44068	5.2134	5.64553	5.19307	5.35253	5.02726	4.81583	5.0829	5.04872	5.57653	6.80301	5.83291	4.84996	5.09852	5.22785	5.57314	4.78316	6.32768	5.02869	4.72867	5.11896	6.02533	5.17548	5.84691	4.97606	4.82905	5.07516	6.23829	5.998	5.96353	6.08445	5.08736	5.12744	5.19995	4.96677	5.00244	4.33843	5.0111	4.98868	5.48482	5.50175	5.17059	5.65856	4.70922	5.89864	5.01058	5.34882	4.87676	5.6538	6.0166	4.68735	5.33245	5.209	5.82945	5.97931	4.92516	4.48416	5.49878	5.1553	5.08056	5.73027	5.20467	6.13005	5.24915	5.89766	5.3262	5.06094	4.81243	4.96601	5.54895	5.08949	5.57582	5.81524	5.54969	6.60544	5.21343	5.40763	5.72743	5.91787	5.24763	5.17079	5.16376	5.44608	5.7006	5.41358	5.10846	4.76624	5.84072	6.16198	5.46552	5.36518	5.09672	5.52156	5.76413	4.7778	3.82348	5.37874	4.6308	4.64354	4.70135	5.27035	5.22062	5.95735	5.01339	4.85133	4.87159	5.39301	5.30632	5.10306	5.48505	5.40175	4.94177	5.24773	4.61707	5.0866	5.20801	6.0844	4.95499	4.38606	5.30969	4.05991	4.70807	5.0821	5.19579	4.94115	5.5765	4.4684	4.91594	4.636	4.68024	5.50308	4.77806	5.54899	5.4811	4.6656	4.66536	5.23084	5.43672	4.80289	4.75025	4.81231	5.12461	5.46751	5.78761	4.45194	5.43039	5.72502	4.93392	5.06091	5.49012	4.58161	5.39383	5.04496	4.52551	5.31565	5.68119	3.95218	5.14877	5.11171	5.12872	5.46057	4.91389	5.026	5.49944	5.06261	6.54088	4.69502	4.6297	5.43508	5.45212	5.98902	5.7477	5.13104	5.71545	5.26432	4.70614	4.67944	5.31048	4.73675	4.91443	5.05527	3.68345	5.27691	3.29687	4.75092	6.39622	4.59667	5.69446	5.83571	5.50679	4.80234	4.98695	4.85717	5.26941	4.97425	5.45325	4.70113	5.03392	5.40693	4.74997	5.59685	5.43202	5.10987	4.94358	5.25384	4.85476	5.26114	4.75894	4.95089	5.45565	4.2893	4.83757	5.56048	4.91518	5.26445	6.18652	5.23185	3.99082	5.18966	5.29093	4.77346	5.94444	4.58494	5.60193	5.38092	5.93985	4.42856	5.45849	4.93592	5.41597	5.56163	4.62315	4.77722	4.40628	4.87327	5.43532	5.44142	5.33578	4.83166	4.5148	5.6021	5.39847	4.94981	4.82766	5.32827	4.81586	6.24915	5.45861	5.02417	4.64889	4.6659	5.55319	4.26594	4.5332	4.61187	5.45368	5.66634	4.22417	5.2831	5.16374	5.27613	4.41114	4.67804	5.39894	4.4844	5.67789	4.3264	6.11753	5.03134	4.50572	5.33417	4.97648	5.32299	4.56271	5.58868	5.46368	5.102	4.70638	5.73012	5.54488	5.80301	5.64537	4.33256	5.04829	5.04678	5.33035	4.98793	5.1151	5.17325	5.68121	5.18935	4.64025	5.48094	6.29822	4.59529	5.45786	4.62713	4.67707	4.3941	5.11409	4.28394	4.67153	4.13172	4.21283	4.82414	5.16436	5.26198	5.23634	5.0467	5.19344	4.9662	4.95145	4.65851	5.16815	5.48004	4.50482	5.21143	4.8901	4.30741	4.80366	5.83323	4.94209	5.49295	5.20381	5.00861	4.72558	5.34937	5.55205	4.46328	4.43685	5.20076	5.06546	5.61336	5.22933	5.02786	4.94081	5.16834	5.13526	5.87241	5.23074	5.00958	5.38379	4.86253	4.47724	4.29014	4.83813	5.04673	5.35629	5.46576	6.20249	4.59975	4.74318	5.15406	5.49053	5.68731	5.79403	3.89324
SUCLG2	5.32e-22	-1.2532	3.5e-21	5.42054	6.63784	6.00209	6.98802	6.38157	6.30191	6.95575	7.36804	6.8751	6.74417	7.00356	7.13364	6.33513	6.37544	6.51135	6.04539	6.41715	6.62485	6.76823	6.18897	6.29365	7.24927	7.00052	7.12074	6.51376	6.62082	5.91117	6.82746	6.68741	6.74425	6.56488	6.58534	6.2915	6.94099	7.33732	6.28291	6.6959	6.73218	6.32825	5.5547	4.92519	6.41343	4.66827	5.2038	5.76378	5.01736	5.03379	5.46274	4.5564	5.2693	4.50977	5.71112	4.38117	6.02015	6.17616	3.31361	4.93544	4.46147	5.00486	4.15419	4.51128	4.92815	4.47417	4.75023	6.02187	5.42401	4.90802	4.62222	5.65252	4.94071	5.43388	5.80244	6.16099	6.41799	5.17912	5.5347	6.00923	6.38617	5.50611	6.30071	5.68588	5.9801	5.84104	4.12598	5.93865	5.40075	6.05874	4.77857	5.18681	5.41797	4.78628	6.1771	4.83747	4.914	5.34015	5.63825	5.61894	4.78796	4.57491	3.7098	5.02035	5.57325	5.35815	5.72475	4.99552	5.39374	4.54227	5.59594	6.05112	5.5951	4.04824	4.84651	4.16842	5.55924	4.76464	5.6558	4.87021	6.55499	5.70377	5.57318	5.75616	3.44917	5.24467	5.82773	4.25351	5.46405	5.19493	5.26055	3.98937	5.56208	4.70421	5.17819	5.23821	6.42064	5.42407	5.24076	6.06096	5.04058	5.7827	5.69904	5.44652	5.71982	5.95001	4.62962	5.46113	6.17754	5.67602	4.09984	3.8626	5.48829	6.36962	5.31457	5.12545	6.16642	5.34273	3.99498	5.62007	5.61555	5.74832	5.94499	5.62821	5.49844	5.23483	5.11486	5.86802	3.52905	4.72396	3.67312	5.26918	5.86029	5.34004	5.37605	6.01395	5.33921	5.32283	5.45294	3.75323	5.90202	5.44892	5.73396	5.89807	3.83993	5.55593	6.11497	5.00018	5.73084	5.50507	5.23999	5.32319	4.8631	6.51274	6.39961	5.50909	5.51281	5.64987	5.50105	4.40794	4.91289	5.77158	5.52819	5.44393	5.77898	6.03405	6.25949	5.78873	5.07642	5.29433	6.01312	5.89946	4.32439	5.04995	5.58061	5.76062	5.76886	4.88559	4.4273	5.83953	1.47508	5.82581	6.09501	5.20697	5.6724	4.52689	4.56082	1.64247	5.90133	4.85609	4.6967	5.04749	5.68629	5.31199	5.05345	5.36419	5.03649	5.29176	4.96832	4.72625	5.18481	4.76787	5.54981	5.00417	4.54637	5.67798	4.57268	5.32486	5.94035	4.14296	4.57777	5.29569	3.55894	4.61697	4.04075	5.29542	4.66089	5.38564	3.98425	5.21534	5.44126	5.12326	5.20644	5.09845	5.2835	4.95913	4.09155	4.53366	5.62366	5.78603	4.37119	3.76031	5.5307	5.02433	5.14162	5.47201	4.53471	5.94579	5.72474	5.28664	4.59427	5.34307	4.87313	4.99517	5.75904	4.45925	4.9813	5.20197	4.40182	6.07273	5.80896	5.84298	5.97669	5.73761	5.44437	3.59692	3.99867	5.0634	4.57275	3.70157	5.67728	5.14917	4.96648	6.03402	5.25886	6.29223	6.20118	5.09109	5.41273	5.37366	5.40435	5.65161	5.74991	4.70889	6.11337	5.86464	5.71314	5.85716	6.30889	5.65216	5.40101	5.54373	5.72099	4.60874	5.27981	6.44179	5.24985	5.98461	4.70028	5.55057	6.22817	5.64699	5.06911	6.50836	5.93305	4.38319	5.88958	4.61839	6.14402	5.21229	5.31714	5.19043	4.04583	4.7847	4.09274	5.57698	6.10194	5.33947	5.15976	4.61906	5.46202	5.42573	6.0965	4.5013	5.48333	5.83288	5.749	6.28734	5.40136	5.79457	5.30512	6.35678	5.29809	4.85588	5.78167	5.37256	5.20792	5.21915	6.13623	6.23575	4.9384	5.89848	5.34837	5.50828	5.5496	5.92689	5.2446	5.46407	5.45078	5.66919	5.41127	5.02389	4.72487	5.80469	4.80525	5.93578	4.32542	5.27861	5.3947	5.05787	5.89783	6.10408	5.59091	5.86697	5.24945	5.34175	5.30817	5.40293	4.89477	4.98113	5.55658	5.72948	4.93037	6.09944	6.14731	5.2763	5.75603	5.45539	5.67254	5.69314	5.46285	6.13366	4.57911	5.71888	4.9706	5.20283	5.65368	5.39764	5.44013	5.77505	5.4948	6.45119	5.61264	5.40042	6.37042	6.14732	5.04252	6.11191	5.42197	4.7923	4.58543	5.82966	5.07451	4.54599	4.41998	5.68019	5.58545	5.44266	5.80141	5.74594	5.5574	5.42726	5.68847	6.38275	5.66457	6.09895	5.66968	5.69965	4.89471	4.32476	4.88113	5.95916	5.62079	5.40792	5.73878	5.4164	5.4075	5.60204	5.93412	5.46485	5.43155	5.4514	6.35966	6.05212	5.00205	5.4497	5.19612	5.72962	5.89301	5.32419	5.76067	5.72309	5.93664	5.43305	4.70079	4.69742	5.20319	5.17197	4.32294	5.29309	5.60148	6.00049	5.57304	5.95035	5.77872	4.92008	5.65675	5.63968	5.06968
SUCO	5.32e-09	0.359908	1.08e-08	2.7404	2.16395	2.32193	2.45867	2.12694	3.72559	2.45238	2.54184	1.97148	2.44196	2.24025	2.51634	2.35465	2.18472	2.27718	2.56998	2.36544	2.5918	2.24324	1.89255	2.25891	2.29098	2.3593	2.28027	2.31298	2.35626	2.37345	2.19286	2.43547	2.39772	2.70281	2.30112	2.60326	2.71532	2.45109	2.09082	2.64625	2.71194	2.5541	2.60419	1.98291	2.7845	3.00205	2.11766	2.15053	2.68749	2.83505	2.98185	1.97424	2.57788	3.05891	2.72301	2.25921	2.94169	3.14957	1.15342	2.32953	2.18625	2.31255	1.0049	1.31823	2.1149	2.76549	2.2924	2.89189	2.55849	2.79583	3.17522	2.58395	2.56108	2.56823	2.94849	3.34013	2.67832	3.47681	3.20464	2.72522	2.70691	2.98056	2.71791	3.37309	2.80836	2.51405	2.94939	3.31778	3.4252	2.87745	2.54747	3.50384	3.11808	2.95166	2.47433	2.62525	2.46315	2.69562	2.63993	3.1986	4.10372	2.5142	2.13195	2.7915	2.11427	3.66115	2.64432	2.77256	2.24477	1.70708	3.80218	1.64589	3.49301	1.08787	2.13425	3.4631	2.53918	2.1961	2.83178	3.12727	3.18693	2.75283	2.29575	2.68264	0.932364	4.32219	2.94383	2.01842	2.47075	3.4821	3.03701	1.15342	2.04429	1.74713	1.87031	2.27155	2.56391	2.86871	2.19859	3.46879	3.70737	1.6291	3.51983	2.17489	3.45943	3.28038	3.297	2.94802	4.26979	2.95149	0.955759	1.01371	2.49564	3.05892	3.10479	3.14605	3.3423	2.89025	1.07909	2.50617	2.82871	2.85579	2.93665	3.69945	3.23726	3.26692	2.56533	3.2097	1.154	2.57696	0.765959	2.56947	2.54854	2.71348	2.81042	2.887	2.7955	2.26652	2.13458	1.01871	2.60947	2.72247	5.20023	3.08066	1.00144	2.7703	2.89167	1.90014	2.84038	3.10893	2.77985	2.14343	2.57466	2.623	3.13346	3.12892	2.99715	2.42032	4.05428	2.31377	2.37979	3.00222	3.15578	2.84597	3.16912	3.45377	4.10719	2.82324	3.13207	3.23271	3.87317	2.8175	2.78331	3.12572	3.12209	2.52669	2.97779	3.43575	2.64644	3.14693	2.92147	2.71592	3.10059	2.51129	3.54453	2.12941	3.00511	0.724388	2.54226	2.89171	2.88035	2.52772	3.00456	2.53643	2.51803	1.87818	2.86558	2.79815	2.14708	2.68104	2.7566	2.43221	2.67568	2.38186	1.8486	2.54755	3.27146	2.60466	2.96421	2.78515	2.74777	2.16941	1.41273	1.61207	0.879471	2.52967	2.81728	1.82167	1.58116	2.64406	1.99971	2.64609	3.60034	2.47012	2.84675	3.18495	1.54996	1.81877	3.05922	2.73459	1.39616	1.54829	2.41037	2.92366	2.94808	2.83913	2.7957	2.57134	3.30886	2.99769	3.12897	2.9641	3.68315	2.59376	2.75958	3.07418	2.17441	3.30727	3.48603	2.76207	3.00004	2.96173	3.08955	3.03288	2.51005	0.847997	1.37573	1.98674	3.20256	2.56323	2.93182	2.03154	1.34767	2.87092	1.9839	3.00474	2.55184	2.71682	3.12803	2.79277	2.8494	2.34162	3.66309	2.90945	2.73903	3.33181	3.23235	2.74315	2.85983	3.25529	3.34557	3.57704	2.879	3.11598	2.93755	3.12108	2.67886	2.79321	2.55873	3.05012	3.46326	2.8934	2.80841	2.95791	2.98903	2.52677	3.00238	2.61315	2.63469	2.98612	2.45027	1.96709	1.93949	2.81846	1.5692	2.82755	2.45175	2.9189	2.51974	3.84014	3.19205	2.64835	3.68076	4.04995	3.08665	2.92393	2.66059	4.23114	3.41247	3.56873	2.47116	3.31646	3.13622	3.16784	2.85834	2.77351	2.70596	4.11583	2.77867	2.71304	3.44326	3.07058	2.58191	2.82055	2.62567	3.07803	3.10878	3.58637	3.56567	3.12626	2.64108	2.86566	2.30757	2.61711	2.9095	3.31619	3.96074	2.73236	3.54514	2.71986	2.56772	3.11223	2.93567	3.53319	3.0418	3.20011	2.76071	2.88559	2.78898	2.84038	2.5645	3.0624	2.42876	2.51566	2.80616	2.06743	2.97374	3.04642	3.62167	2.65659	3.08814	3.14742	2.22228	2.77766	3.67584	3.01278	2.75613	2.72275	2.49216	2.51165	3.31462	3.1503	2.59562	3.26622	3.1606	2.66107	2.97277	2.70953	3.42528	2.91841	3.56327	3.45775	2.52206	2.5453	2.36426	2.64094	3.1343	2.55628	2.62529	2.79716	2.54164	3.01407	3.0639	3.20635	2.82697	2.85388	3.12443	3.37302	3.24274	3.45927	2.65803	3.50174	2.63851	3.14742	3.03062	2.93386	2.89086	3.00283	3.13276	2.47848	3.10921	3.04263	3.21901	2.8633	2.69742	2.61777	2.55785	2.57352	2.84095	2.21887	2.62719	2.49945	2.64989	2.88253	4.44081	2.861	2.95591	2.78772	2.78607	3.25423	2.49162	2.65572	2.78829	3.08243	2.8235	2.96964	2.93045	2.39451	3.73515
SUDS3	0.030811	0.0874702	0.0372711	3.68855	3.44837	3.59696	3.85591	3.42464	2.98961	3.54613	3.85508	3.53764	3.73274	3.59376	3.7678	3.72608	3.26457	3.71515	3.65257	3.60541	3.97208	3.6573	3.05592	3.55623	3.43651	3.55955	3.58534	3.63654	3.57791	3.32364	3.60735	3.88241	3.6194	3.95472	3.67231	3.53939	3.76925	3.37245	3.54306	3.9506	3.71422	3.81303	3.66371	3.31687	3.85523	3.83395	3.9337	4.0905	3.97275	3.76026	3.87713	3.3185	3.54148	3.96888	3.68548	3.81175	4.03883	4.22024	2.45922	3.2802	3.081	3.19275	2.46069	3.0351	2.94768	3.37345	3.33007	3.77174	4.36921	3.41652	3.88586	3.3591	3.70413	3.78833	3.75275	3.90044	3.74932	2.85927	4.06841	3.99321	3.82035	4.06897	3.69129	4.13751	3.83508	3.75591	3.66435	3.93234	3.87053	4.41048	3.84737	3.69228	3.37361	3.72025	4.42805	3.3672	3.56925	3.53046	3.8387	3.8366	3.53702	3.42186	3.20785	3.97115	3.12284	3.77604	3.6679	3.77457	3.54519	3.10299	3.80202	3.33684	3.82389	2.03844	3.14403	3.63447	3.69316	3.6305	3.62501	3.49476	4.05226	3.82881	3.45133	3.40061	1.799	3.82612	4.0368	2.78142	4.13865	4.07477	3.5303	2.8168	3.64059	3.30096	3.16094	3.99272	3.7061	3.66505	3.43333	4.1726	3.86908	3.12373	3.05747	3.52556	4.03377	3.80877	3.93545	2.7291	3.91505	3.96331	2.60198	3.06723	3.73596	3.46502	3.70704	3.18088	3.87313	4.40602	2.37548	2.77554	3.72034	3.61555	4.21897	4.53294	3.97967	3.9128	3.93683	4.24635	3.09167	3.72247	2.34497	3.73077	3.7289	4.08048	3.61114	4.00215	3.54531	3.26808	3.58142	2.72825	4.00184	4.27835	4.55281	4.10832	2.67111	3.52157	3.34413	4.04563	3.73179	3.42296	3.72836	3.23654	3.65862	4.12082	4.01183	3.51554	3.77249	3.79342	3.61016	3.53386	3.32477	3.72808	3.59069	4.09793	3.95625	3.90263	3.98955	3.98319	4.13443	3.34995	3.57367	3.68144	3.6131	4.32836	3.53567	3.54987	3.64929	4.10278	3.52562	3.92201	4.17923	3.82229	3.76722	4.28679	3.67892	3.31549	3.31878	1.6249	3.77868	4.14399	3.6012	3.71609	4.55637	3.64779	3.55671	3.44363	3.40358	3.74474	3.52021	3.95942	3.79332	3.67706	3.446	3.71141	3.36994	3.44909	3.26159	4.2674	3.97902	3.81997	2.73353	3.84737	3.16131	3.49534	2.22531	3.19565	2.92208	3.00279	3.7072	3.1967	3.44231	3.6894	4.10208	3.9196	3.52361	3.8264	2.9578	4.21789	4.21388	3.68335	2.86023	2.71894	3.96817	3.62322	3.40569	3.91843	3.37115	3.89887	3.97055	3.53025	3.54833	3.98143	4.06288	3.19289	3.59321	3.96429	3.36529	3.77914	3.17833	3.75076	3.63787	3.64815	4.10598	3.69196	4.01914	2.59452	2.77368	3.43528	3.82731	3.75027	4.04101	3.9375	2.87945	3.43222	3.6976	3.45846	3.68014	4.27261	3.99818	3.60884	4.00061	3.66362	4.19412	3.84345	3.98098	4.21881	3.70396	3.01844	3.63724	3.77009	3.90532	3.74082	3.81969	4.02508	3.89857	4.01465	3.8191	3.82804	3.20392	4.54538	4.22767	3.78651	3.93949	4.1759	3.71283	4.42624	3.8199	3.89224	3.62292	3.27311	3.24169	2.97757	2.62002	3.82972	3.09749	4.26914	3.4908	2.76547	3.60299	3.71765	3.80716	3.74997	3.4631	3.63454	3.87509	3.89448	3.68934	3.82432	3.44809	4.04665	3.71192	4.26664	3.93516	3.56393	3.94986	3.96319	4.05094	4.73114	4.0662	3.70939	4.58859	3.97679	4.15059	3.93669	4.07251	3.818	4.00669	3.3463	3.40811	3.85134	4.06909	4.0677	4.03384	4.0268	3.56611	3.89051	3.56362	3.85523	3.87256	3.94095	3.3473	3.90876	3.76265	4.21153	3.72335	3.93145	4.21378	3.38913	4.09881	3.22569	3.60676	4.41987	3.52085	4.18135	4.12277	3.89868	4.05049	4.16014	4.08822	3.77729	3.9269	4.23654	3.65434	3.98242	3.89684	3.48538	3.55261	3.49353	4.23377	3.96543	3.62966	3.7251	4.06396	3.63963	3.86891	4.00972	3.91914	4.14966	3.60498	3.58297	3.86363	4.01765	3.63055	3.71159	3.95225	3.60728	3.85087	3.89588	3.90506	3.98197	3.65436	3.92347	3.96105	3.82997	3.8819	3.94532	4.25345	3.3726	3.7678	3.666	3.07533	3.85679	3.66249	3.5977	3.74289	3.61565	3.73034	3.70922	3.70027	3.5732	3.70547	3.17669	3.85639	4.11732	3.71612	3.63281	3.68361	3.81161	3.80319	3.90374	3.91085	4.35192	3.83859	2.98324	4.2479	3.86417	3.78613	3.71962	3.74484	3.8688	3.69661	3.81461	3.85174	4.05551	4.23987	3.77826	4.16495	3.98198	3.34496
SUFU	0.0122554	-0.110423	0.0153671	1.98305	2.10836	2.10333	2.38175	2.0554	1.82106	2.06664	2.17079	2.104	2.09549	2.05377	1.7796	2.12803	1.74893	2.15737	1.60606	2.33208	2.41873	1.81844	1.81844	2.29275	2.22986	2.06316	2.17562	2.07413	2.23073	1.71953	2.39072	2.07286	1.95929	2.28986	2.27289	1.93199	2.08882	1.33874	2.16675	2.3421	1.8127	2.25707	2.52341	2.59278	1.85563	2.19465	1.84435	2.18479	2.20514	2.62099	1.99197	1.851	2.1584	2.02577	2.34088	1.99996	2.25496	1.7427	1.39386	1.77129	2.09356	1.21319	1.98262	2.06829	2.17741	1.52512	2.11443	1.81344	2.01461	2.27128	2.14372	1.77636	1.73114	2.57766	2.0624	1.97896	2.03291	2.12532	2.33351	1.64842	1.58092	1.82012	2.2073	2.42134	2.17358	2.16124	2.36972	1.70119	2.19166	1.6565	2.76294	2.35185	2.2116	2.51662	1.77859	2.63429	2.17485	1.90516	2.2552	1.32826	1.79448	2.26736	1.39961	2.74878	1.92949	1.61655	1.6707	2.34854	1.81365	1.92292	1.79622	1.92273	2.24108	1.85559	1.81689	2.04037	1.88838	1.92774	2.06657	2.06578	1.77543	1.8373	1.73175	1.33931	1.57676	2.21229	1.89072	1.84386	1.73522	2.11613	1.97669	1.29901	1.9263	1.78329	1.7215	2.05648	2.11267	1.82855	2.3497	2.11433	1.55228	2.16678	1.56613	1.83512	2.49072	1.97284	1.8955	1.82024	1.79822	1.52281	1.92262	2.25719	2.16633	2.03136	2.22749	1.99418	1.74519	1.93387	2.12899	1.42385	2.14666	1.45948	1.94609	1.50034	1.66015	1.93146	2.35716	2.4028	2.19036	2.1818	1.97647	1.98134	2.21213	2.15062	2.07355	1.86707	2.1165	1.97845	2.32164	1.98758	1.80859	1.89825	2.1135	1.68572	1.94609	1.86639	1.39386	2.05638	2.08794	1.98189	1.98808	2.18663	2.28199	2.1237	1.70797	1.92383	2.00277	2.1274	1.94306	2.17322	2.09359	1.91739	1.95936	1.72574	1.67794	1.41143	1.48156	1.64044	1.9384	1.40648	1.60711	1.96879	2.28339	2.16405	1.93229	1.96366	1.69046	2.00324	2.2444	1.55596	1.5853	1.53037	1.94927	2.07108	2.41419	2.09849	1.89728	1.89577	2.02921	2.31533	1.91892	1.77053	2.21459	1.65384	2.00094	2.29243	2.22497	1.82928	2.05728	2.06864	2.19185	2.23005	1.84856	2.23662	1.85937	1.8279	2.00288	2.2637	1.48769	2.2286	2.01785	1.96842	2.38297	2.10528	1.27679	2.19922	1.90701	1.91031	1.74179	1.9614	1.45344	2.30999	1.6311	2.18075	1.96307	1.50121	1.82	2.04422	1.55125	1.68118	1.8043	2.01992	2.11922	2.14793	1.97306	2.08154	1.89643	2.66207	2.02009	1.87495	1.96159	1.53506	1.91483	2.03854	2.12638	1.93795	1.97266	2.00562	2.65129	2.07639	2.12674	1.1032	2.10796	1.79298	1.89949	1.69733	1.55277	1.49932	2.44416	1.77976	2.03171	1.65457	1.83119	1.63394	1.5212	1.22983	1.95431	2.02499	1.85651	1.97233	2.21154	2.32014	2.02613	2.37348	1.64372	1.73288	1.67983	1.35293	1.79531	1.93716	2.15666	2.2043	2.56813	2.15286	2.14359	2.17342	1.93508	2.05269	1.84699	1.89192	2.23162	1.9797	1.84647	2.42562	2.45294	2.00605	2.22256	2.61516	2.07714	1.31713	1.50604	1.58386	1.80909	1.92573	1.92311	1.85312	1.62106	0.926759	1.77281	2.24425	1.91223	1.93304	1.90396	1.37206	2.07625	1.52817	1.70031	2.36053	2.27673	2.04757	2.04128	2.36513	1.74618	2.53677	2.27229	2.38339	2.0943	1.89693	2.36211	2.13212	1.59383	2.04918	1.66966	2.1397	2.3034	2.44015	2.1488	2.37415	0.997256	2.01774	2.58931	2.49229	2.16575	1.60871	2.65981	2.31629	1.67048	1.75031	1.89449	1.90816	2.11063	2.06516	2.12869	2.22999	2.29766	2.52389	2.15176	1.97999	2.51999	1.79173	2.15452	2.14392	2.34085	2.04362	2.11799	1.68787	1.7721	1.41012	1.53282	1.93908	1.86263	1.32579	1.99595	1.72137	1.08291	1.83778	1.60098	1.71114	1.69501	1.35298	2.07241	2.14137	2.01099	1.72683	1.86267	1.58366	1.7226	1.5946	2.07193	2.24391	2.19758	2.42021	2.59	2.17773	2.69782	2.45397	2.44148	2.20449	2.47327	1.33434	2.1877	2.30757	2.37412	1.68513	2.21757	1.9396	2.25251	2.35205	2.04911	2.52175	2.50729	2.26933	2.08263	1.44318	1.83062	2.19827	2.0878	2.52183	1.51344	1.4619	1.83798	1.68975	1.55876	1.65691	1.9717	2.16851	1.95988	1.56199	2.04194	2.55351	1.56452	1.71066	2.22876	2.48689	2.23122	1.80182	1.66216	1.80149	2.17856	1.9724	1.9839	1.77374	2.24799	2.18231	1.9449	1.37851	2.11849	2.11013	2.90472
SUGCT	6.55e-20	-1.34096	3.44e-19	0.992936	2.04327	1.47296	2.34744	2.36807	2.62321	2.91275	2.60763	3.07651	2.28824	2.67046	2.6329	2.56235	2.74752	1.84193	1.41981	2.00637	2.02623	2.44053	2.48697	2.55449	2.64007	2.57223	2.74887	2.80354	2.73181	2.65801	1.97181	2.09126	1.72984	1.59034	2.39048	2.0218	2.06025	3.01591	1.86798	2.04949	2.27426	1.39028	0.962438	1.21425	1.12737	0.43957	0.538439	0.721679	0.703012	1.28487	0.332851	0.980683	0.696706	1.3058	1.12327	0.237319	0.343806	0.597984	0.858697	0.540126	1.09309	1.69051	0.411969	1.15238	1.57947	0.706818	1.58813	1.25199	0.422986	1.8808	0.855511	2.33868	1.22509	1.20989	0.657091	1.73414	0.674551	0.744075	0.693409	0.328032	0.384602	1.34193	0.566084	0.594262	0.977536	0.42664	2.08909	1.80103	0.722991	0.569491	1.8608	0.287118	0.339137	1.21692	0.40719	1.75818	1.56584	1.34687	3.22632	1.03555	1.24519	1.30077	1.19673	1.73812	0.547055	1.00151	1.79614	1.48604	0.525868	0.624522	0.764091	0.774502	0.894216	0.706376	0.691891	0.98156	0.342441	0.442545	0.955313	0.602172	1.01628	1.61207	0.650489	0.764091	0.930018	0.954494	0.683113	0.311968	0.775598	0.538637	2.23677	0.707966	0.381948	0.238053	0.897395	0.390998	0.843984	0.752235	0.675184	0.619272	0.769856	0.62938	0.616922	1.09457	0.932061	0.733615	0.890641	0.392537	0.179129	0.192068	0.662297	0.250477	1.21369	0.483158	0.3744	1.12048	0.831148	0.787098	1.28048	1.53441	0.695192	0.927214	1.3475	0.660107	1.16459	0.434562	0.660837	0.960067	1.68486	0.716596	0.865127	1.61037	0.528871	1.16909	0.371503	0.304394	0.514602	1.12009	0.941106	0.626299	0.84318	0.53057	0.861717	0.550113	0.41186	0.80554	1.03555	1.14548	0.215119	0.623211	0.437441	0.602552	1.0797	0.844145	0.946207	0.502229	0.743644	1.68581	2.25011	1.06088	1.1036	0.839315	0.718	0.961549	2.02233	0.429857	1.13672	0.853038	1.08929	1.33365	2.16392	1.46106	0.921893	1.14893	0.679874	0.60985	0.41446	1.28534	0.623211	1.07025	0.501006	0.450063	0.845189	0.867027	0.513188	0.625458	0.669208	0.366812	1.07492	0.455544	0.338225	0.916935	0.678973	0.458592	0.746313	1.69519	1.19881	0.775008	0.27608	0.367147	0.485736	0.577441	1.13271	0.580338	0.843582	0.521252	0.565597	0.812621	0.873104	1.00324	0.662388	0.135404	0.233888	0.088413	0.699019	0.349931	0.99675	0.489748	0.546561	0.582363	0.121015	0.172103	0.709732	0.911883	0.272859	0.419647	0.426855	0.700617	0.348799	0.53446	0.340391	1.14731	0.435095	1.11263	0.638306	0.309758	0.30229	1.0842	0.466966	0.410558	0.702392	1.19289	1.40245	0.940204	0.690909	1.20895	1.31944	1.33514	1.89887	0.280838	0.551787	0.3744	0.701682	0.331591	0.774587	1.50401	0.921969	1.7187	1.17926	0.217603	1.02899	0.673195	0.460061	0.75446	1.56852	1.58957	0.74992	0.267955	0.144699	0.975557	0.905197	1.64057	0.351628	1.94193	1.00339	1.14379	1.05471	1.12519	0.247441	0.850159	0.529471	0.39605	0.854474	0.445939	1.25096	0.49293	0.795434	1.14997	0.808179	0.0943712	0.413377	0.637657	0.644041	0.170053	0.799336	0.165172	0.405883	1.65974	0.793272	0.595695	0.204141	0.646808	0.951215	1.00612	0.90512	0.851199	1.60819	1.90265	2.28348	1.03302	0.801241	1.43611	0.486766	0.755913	0.881351	0.337426	1.75262	0.927669	1.46137	1.18136	1.00813	1.26105	0.365021	0.9282	1.47041	1.27929	0.882447	0.0926134	0.477574	1.97185	0.659925	1.57041	0.530171	1.46493	1.29378	0.732226	1.21487	1.05686	1.02836	2.28735	0.921055	0.264717	0.489748	0.285816	1.73301	0.750178	0.457121	0.679784	0.407733	0.391768	2.04096	1.06274	0.786011	1.09559	1.92125	0.735869	1.16954	0.648097	0.999062	1.56409	0.675184	0.754802	0.849599	0.640251	0.551393	0.704341	1.6559	1.52416	0.336969	0.378401	0.571628	0.540523	0.132379	1.74494	1.17396	0.253505	0.697418	0.65892	1.29207	0.31742	0.992913	0.153287	0.503043	1.52025	0.572599	0.266277	0.281194	0.362666	2.02673	0.838508	1.17683	0.699285	1.81057	1.1145	1.83673	1.58943	1.45512	0.860446	0.981926	1.3454	1.2291	1.27644	2.25338	0.516015	1.11463	0.789854	0.861876	1.36989	1.02176	1.35541	1.04942	0.946581	0.250477	0.991318	0.816067	0.946057	1.49385	1.40844	0.630405	2.19001	0.509645	0.468844	0.836328	1.48218	0.110898	0.351289	0.821873	1.4961	1.3899	1.05929	0.643764	1.07265	1.07957	1.04488	0.366364	0.320542	1.2787	0.280244	1.0135	0.599223	1.58019	0.14978	0.885652	0.61946	0.481402	0.703012	0.132774	0.855272	1.08957
SUGP1	8.3e-16	0.225737	2.92e-15	2.90344	2.80742	2.54668	2.72445	2.88135	2.71627	2.82619	2.62185	2.82554	2.79146	2.58756	2.58837	2.66291	2.5645	2.83863	2.56465	2.71796	2.93034	2.57505	2.5814	2.75101	2.57718	2.62354	2.75704	2.93783	2.60108	2.52301	2.81979	2.87247	2.56177	2.75337	2.5656	2.80074	2.76549	2.58118	2.8109	2.59665	2.64462	2.74468	2.72833	2.51854	2.68086	3.1039	3.39373	2.87096	3.05956	2.9987	2.73872	3.51963	3.03828	2.39545	2.98781	2.93917	2.81599	2.67123	3.67049	3.18924	3.47911	3.07656	3.34423	3.62569	2.9927	2.58924	2.94005	2.72955	2.64916	2.86192	3.09694	3.02207	2.86102	3.22794	2.72642	2.88634	2.72389	3.20384	2.53289	2.73424	2.73779	3.07738	2.79063	2.71993	2.98988	2.89854	2.49388	2.71655	2.84443	2.74633	2.78912	3.01212	2.78289	2.78635	3.0978	2.94978	2.87495	2.66056	2.5727	2.47752	3.69768	2.74407	3.09823	2.90554	3.13978	2.98792	2.7586	3.02377	3.03515	3.34149	2.92746	3.37205	2.91972	3.42198	2.76458	3.30309	2.81703	3.00863	3.08828	2.92973	2.60606	2.53814	2.71026	2.76056	3.33992	2.92513	2.62571	3.37465	2.71275	2.65175	2.47085	3.07806	2.89914	3.26661	3.26557	3.07418	2.73539	2.85414	2.93418	2.76613	2.8433	2.60072	2.47186	3.18226	2.86205	2.93782	2.89805	2.66964	2.59651	2.77745	3.03083	3.38214	3.01755	2.91898	2.88708	2.60433	2.82944	2.92657	3.18055	3.08566	2.93896	2.7458	2.67378	3.48401	2.78144	2.92714	2.72694	2.72279	3.21971	3.01503	3.2943	2.71022	3.13739	2.72185	2.90564	2.84758	2.54755	2.71339	3.13949	3.38044	2.72722	2.324	2.55979	2.37701	3.67332	2.77825	2.88196	2.68744	2.57923	2.9649	2.96772	3.4032	3.03145	2.71857	2.68017	2.61887	2.91411	2.76109	2.59581	2.85306	2.90472	2.67539	2.56662	2.99154	2.20283	2.30507	1.98834	2.31794	2.30097	2.96405	2.8429	2.68545	2.87436	2.79388	2.89834	2.71024	2.95622	2.88653	3.02652	2.55523	2.78743	2.82287	2.67231	2.3129	2.85762	2.93887	2.93206	4.20593	2.9338	3.07579	2.88784	2.99253	2.78994	2.82228	3.02441	2.91135	3.20672	3.15335	3.30788	2.94568	3.04051	3.41768	3.31333	3.22385	3.27026	2.71398	2.70905	2.74416	2.63496	2.9812	3.1359	2.92983	3.56256	3.22868	3.22412	3.06205	3.11726	3.07454	3.17706	2.76973	3.18585	3.37299	2.7189	2.9573	3.04422	3.0204	3.65717	2.98032	2.6882	2.69374	3.72565	3.39571	3.04352	2.82656	3.0702	3.03407	3.30915	3.17401	2.98015	2.95765	3.35409	2.54957	2.89647	3.09239	2.90078	2.93938	2.61843	2.84539	3.0611	2.79514	2.63629	2.73086	2.89761	3.04649	2.8339	3.53605	3.27401	2.94739	3.22048	3.75635	2.89863	2.80812	3.41053	2.68491	2.99376	2.69111	3.00436	2.80236	2.88866	2.72032	2.91837	2.80345	3.2107	2.35862	3.20611	2.83471	2.7557	2.52745	2.4729	2.7224	3.03337	3.15465	2.88875	3.00405	2.89736	2.63415	3.04007	2.85915	3.42273	2.99212	2.32193	2.56377	3.14398	2.67521	2.70128	3.14685	2.85489	2.68392	2.68091	2.69443	2.78729	2.93127	4.02268	2.74039	3.30803	2.86497	3.20226	2.40694	3.1044	2.76122	2.93663	2.72155	2.65554	2.80027	2.67715	2.62828	3.02295	3.04581	2.3998	2.83348	3.0879	2.7646	3.21777	2.69555	2.60881	2.87513	3.18461	2.67717	2.87145	2.79158	2.93977	2.94813	2.91477	2.83086	2.86722	2.79915	2.853	3.02008	2.90991	3.09146	3.03249	3.02047	2.77218	2.88282	2.87914	2.78209	3.06456	2.98652	2.61499	2.99037	3.15678	2.87034	2.79668	2.85999	2.91066	2.94718	3.09253	2.96207	3.12241	3.09172	2.97172	2.85878	3.26018	2.66239	2.84246	2.8194	2.96214	3.00072	3.0063	2.85427	3.07987	3.13067	2.99825	3.23222	3.39306	2.81672	2.69484	2.92636	2.70456	2.7904	3.29586	3.00723	2.96975	3.16765	2.67475	3.09773	3.15136	2.70463	2.71385	3.0493	2.68652	2.76789	2.74653	2.71482	2.7274	2.96116	2.56098	3.05276	2.90406	2.8124	3.02869	2.93508	2.98934	3.08542	2.93738	2.66841	2.71835	2.42694	3.14014	2.99671	2.58628	3.03538	3.33744	3.20958	2.99816	2.90244	2.86513	2.73792	3.04345	2.8036	3.03708	2.36396	2.61422	3.00506	3.26622	2.79695	2.86811	3.10461	2.7311	3.24885	3.06707	3.09048	3.07053	3.25852	2.98848	2.92625	3.11317	3.01801	3.02405	3.25959	3.10898	2.80265	2.956	2.91382	2.76084	2.90833	2.63856	3.2187	2.32961
SUGP2	8.18e-15	0.68662	2.65e-14	3.18609	2.263	2.66439	2.65505	2.57809	1.87058	2.83962	2.26096	2.45125	2.61212	2.29004	2.70248	2.48512	2.41546	3.41137	2.13291	2.1938	3.27767	2.17884	2.03675	2.3149	2.21475	2.26406	2.58948	2.70611	2.26993	2.07344	2.80919	2.35828	2.23149	2.77846	2.77836	2.28015	3.35012	2.12892	3.18547	2.96014	2.86841	3.12342	2.88235	2.41134	2.9597	4.2468	4.14298	3.81316	3.79122	3.92574	3.88367	2.92497	3.35331	2.93928	3.25887	3.11612	3.53092	3.37177	2.74173	2.98494	2.85064	2.66305	3.12281	2.62049	2.79073	2.85406	2.74287	2.87978	3.01496	3.09366	4.0841	2.17249	3.82318	3.4727	3.04411	3.03942	2.91384	3.1861	3.04574	3.02958	2.84842	3.23623	3.54171	3.58918	3.80848	3.34903	2.24699	3.98357	3.59252	3.58771	3.40685	3.8643	2.31034	3.28961	3.74361	2.81625	3.41584	3.70319	3.38947	2.71455	4.67813	3.00969	2.66771	3.98463	2.31031	3.06951	2.64185	3.87001	2.68771	3.00398	3.12158	2.89237	3.45769	2.65382	2.34554	4.28233	3.29715	3.58121	2.84535	3.51852	2.4083	2.48687	2.33099	3.35637	2.68174	2.91069	3.71381	3.65261	2.71618	3.17034	2.9071	1.82672	2.6666	2.52952	2.87336	2.63355	2.73312	2.70104	2.8477	3.15982	2.74015	2.30641	2.7428	2.52815	3.50568	3.25601	3.85031	2.64148	3.87985	2.9334	3.38411	2.92647	2.91328	2.74586	3.74677	2.34031	3.10439	3.42395	2.92954	2.67231	3.22359	3.01568	3.0029	3.49489	3.81777	3.15653	3.66956	3.99391	3.05238	3.82745	2.98858	3.07276	3.26004	3.44759	3.73774	3.95759	3.38344	2.65375	3.18249	2.96436	2.24762	3.15183	3.18326	3.2496	3.89239	3.20495	2.26505	2.94757	2.90107	3.43002	2.81555	3.32265	3.28691	2.87151	2.11053	2.69001	2.56611	2.19169	2.78649	2.29308	2.60945	3.63575	3.26566	3.2075	2.38992	2.19604	2.40163	2.51341	1.96761	3.02249	2.66826	2.88604	2.47381	3.82291	2.98309	3.01831	3.55281	3.17913	3.5772	2.58256	2.5577	3.6377	2.84467	3.25214	3.19126	3.07116	3.1231	3.95116	3.35806	3.21375	3.52633	3.37338	3.56803	3.53867	3.73931	3.147	3.64821	3.72616	3.56401	3.59729	3.77343	4.47093	3.86615	3.61798	3.24336	3.00842	3.39141	3.57639	2.65239	4.01133	3.02487	3.79979	3.72365	3.36412	2.91768	3.65337	2.83641	3.14052	3.54409	2.77819	3.44467	3.37533	2.93444	3.79529	3.48112	3.86894	3.68189	3.12656	3.37873	2.63958	3.52373	3.47107	2.85527	3.23839	3.29321	3.18484	3.76113	3.81728	3.36227	3.36695	4.51249	3.20708	2.28146	3.75418	3.65221	3.35325	3.00324	2.91332	3.62777	3.79391	2.73792	3.03019	4.22447	3.88905	3.8406	2.82267	2.33096	2.75519	4.17413	3.38222	2.68028	3.30116	2.24233	2.7523	2.45291	2.42016	3.05638	2.82104	3.46704	3.17498	3.54586	3.09951	3.51832	2.49101	3.08086	3.15801	3.23536	2.17639	2.47555	2.44729	3.69786	3.39241	2.63294	3.67838	3.47764	2.81344	3.33082	2.91477	2.98847	3.38663	2.37832	2.96787	4.03371	3.16909	3.49057	3.72377	2.77036	2.91858	2.71754	3.20752	2.32487	1.69109	3.02827	3.07255	2.87261	3.3693	2.90497	1.58626	3.41213	3.16893	3.24779	3.07187	1.74601	2.78791	2.60632	3.07721	3.22922	3.68303	2.53836	3.71501	3.6372	3.11927	3.43113	3.45964	3.41462	3.2954	3.57861	3.46272	3.80415	2.53692	3.96238	3.65524	3.48769	2.83078	3.20115	3.47114	3.26386	2.96138	3.79983	3.29561	3.32691	3.47606	3.2949	3.74392	3.23508	3.93269	3.48298	3.57463	3.57014	3.55645	2.23802	3.19546	3.66095	3.93976	3.79773	3.9016	3.96851	3.88664	3.93992	3.63719	2.58528	3.54803	3.52983	3.73191	3.70759	3.41911	3.50557	3.64807	3.68225	4.11501	3.84023	3.56569	3.57576	4.15467	3.57524	2.81471	2.09342	3.41766	3.11597	3.42775	3.97733	3.23629	3.69803	3.46243	3.41035	3.45088	3.54619	2.98781	3.02423	3.11665	3.08505	3.41216	2.57003	3.21364	3.18908	2.7781	3.11558	3.7354	3.20864	2.95394	3.38509	3.74325	3.22585	3.0616	3.45286	3.46686	3.32542	3.37858	3.47385	3.80923	2.76931	3.3156	3.74138	3.45759	3.60809	3.01511	3.73192	3.45679	3.65408	3.14535	3.60016	2.10782	3.81912	3.41233	4.17543	3.48539	3.81771	3.63717	3.07389	3.61398	3.99027	3.34776	3.74666	4.38724	3.91825	3.89304	3.71675	4.62313	3.93748	3.74337	4.05956	3.47772	3.4846	4.10823	4.2289	3.67049	3.64893	3.95375	2.94287
SUGT1	2.5e-41	0.454853	1.16e-39	2.45675	1.97548	2.00623	2.13205	1.96129	2.02942	2.00691	2.21023	2.1163	2.10507	1.9983	2.31397	2.30518	1.89138	1.9355	2.02077	2.07015	2.02556	2.05683	1.90781	2.0553	1.9399	2.06233	2.09508	2.03559	2.06781	1.93636	2.04544	2.03928	2.01796	2.10471	2.09785	2.19292	2.01167	2.04635	1.98888	1.96314	1.93372	2.05634	1.95461	1.86005	2.08035	2.45249	3.03219	2.5672	2.44522	3.05828	2.92115	2.3916	2.56574	3.20824	2.55949	2.22277	2.75256	3.00712	1.52065	2.31229	2.16909	2.25734	1.06136	1.54735	1.72456	2.4722	3.27995	2.37379	2.39014	3.77973	2.24455	2.48349	2.86392	2.0809	2.6098	2.9899	3.15887	3.81091	1.92071	2.53269	3.163	2.9119	2.4363	2.71092	2.45402	2.01343	2.9724	2.75549	2.64789	3.08207	2.10564	2.72367	2.24065	2.35445	2.37537	2.14075	3.24166	1.94826	2.09014	2.83617	2.89979	3.26302	2.66113	2.45862	2.05693	2.0731	2.7317	2.72509	1.76252	1.51283	3.5093	1.78772	2.79776	0.809579	2.38929	3.02274	2.3366	2.38289	2.5834	3.52303	2.79944	1.79739	1.84157	2.45544	0.954047	2.08298	2.54057	2.09636	2.96578	2.6564	2.73303	1.73968	2.55663	2.66671	1.97893	3.27953	2.40324	2.76139	1.85272	2.23671	2.25988	1.64847	3.16443	2.80068	2.00576	2.40852	3.19815	2.71758	1.72129	2.8517	1.27757	0.854315	2.65453	2.26715	2.22614	2.66464	2.12327	3.14439	0.91196	2.44948	2.83406	2.37579	3.16904	2.00256	2.50861	2.25369	2.48677	1.9611	0.937796	3.19434	0.874285	2.92338	2.26879	2.29466	2.31687	2.4716	2.06292	1.84539	1.90497	1.1117	2.68455	2.48846	2.47864	3.15801	0.900413	1.9169	1.96414	1.54191	1.84836	2.56228	2.60583	2.38871	2.06167	1.96447	2.46192	2.58981	2.75067	2.62232	2.86888	2.11607	2.76305	1.99534	2.11487	3.42288	2.54772	2.94163	2.66024	2.36902	2.43749	1.96879	3.1926	2.63187	2.36726	2.35397	2.59158	2.26297	3.48187	3.04058	2.96898	2.83748	2.56591	2.69046	2.3978	2.25882	2.41416	2.1517	2.54037	1.38493	2.36871	3.08997	2.32458	2.90981	2.62035	2.07169	2.64782	2.21887	2.55461	2.54641	2.36331	2.37762	2.53757	2.21117	2.68269	3.10861	2.69147	2.73057	2.81092	2.69042	2.71477	2.71708	2.24053	2.0993	1.36014	1.47669	1.2492	1.52987	1.4918	1.54003	1.78098	1.85	2.08195	3.16018	3.42307	2.99199	2.08325	2.56528	1.26478	2.12443	3.42996	2.13599	1.01778	1.60184	2.33891	2.59053	2.29634	2.44031	2.407	2.60241	3.07531	2.67134	2.59194	2.59493	2.53334	2.66537	1.97647	2.80746	2.21974	3.05736	1.58068	2.63543	2.10051	2.83903	2.42887	2.25432	2.79753	1.42557	2.15549	1.77345	2.86948	2.35583	2.56655	2.60635	1.04152	2.94126	2.06685	2.83538	2.0942	2.53431	2.04485	2.84141	2.53269	2.61969	3.69587	1.74054	2.9859	2.56189	2.42169	2.65175	2.3342	2.11157	2.73279	2.45228	2.27163	2.33605	2.83598	3.15555	2.80634	1.98397	2.59775	2.1812	3.28927	2.58785	3.32341	2.04565	2.59051	3.22342	2.32846	3.05572	2.43949	2.37315	2.59984	1.7198	1.42787	2.95496	2.58265	2.30308	3.05408	2.9024	3.17846	2.44164	2.9807	2.8827	2.40264	3.97347	2.17009	2.98404	3.12433	2.79377	1.98743	2.99485	2.79044	2.75313	2.45696	2.56365	2.84824	2.85282	3.1306	2.40035	2.70363	2.30477	1.51581	2.65775	3.00214	2.89519	2.75832	2.23226	2.76702	3.07223	3.16935	2.84372	2.26243	2.20022	2.48666	3.12722	3.23955	2.46668	2.84203	2.55609	2.86445	2.09906	2.65042	2.90097	2.23377	2.3769	2.50467	2.45799	2.60393	2.52915	2.37785	2.95652	2.16803	2.44106	3.59439	2.55058	2.50866	2.35479	2.72864	3.58043	2.7877	2.32458	2.51874	2.79165	3.16248	2.67965	3.77331	2.57248	3.03088	2.31415	3.25935	2.65407	2.85382	1.97842	3.32634	2.64088	2.23567	2.6384	2.32611	2.48725	2.12539	3.24152	1.54804	2.32181	2.02963	3.29668	2.12151	1.68118	2.50032	3.02545	2.66914	2.74853	2.81075	2.7092	2.54792	2.41948	2.71561	3.46411	2.9857	2.95516	2.65189	3.26115	2.13182	2.75448	2.57342	2.36589	2.71167	3.28011	2.5171	2.8132	2.46428	2.77528	2.44589	1.99052	2.01603	2.29305	2.96962	2.08818	2.54406	2.23113	2.47889	2.67521	3.29628	2.59753	2.76354	2.33899	2.47972	3.03067	2.10464	2.53533	3.09999	3.07068	2.36281	2.96682	2.59225	2.39014	2.89383	2.8695	2.96837	3.03251	1.78081
SULF1	2.55e-13	1.44609	7.28e-13	3.82759	2.71295	3.87898	2.09065	2.17111	2.14156	1.52902	1.7629	1.20495	1.9637	2.17252	2.01107	3.58342	1.85495	1.91269	4.1756	4.26323	2.38162	1.33902	1.70744	2.10739	2.63187	2.06032	1.50787	1.53824	2.2512	1.86346	2.30296	2.6238	2.05102	2.76112	3.21476	3.02011	1.98339	1.61523	2.75698	3.30314	2.47337	3.31297	4.40694	4.88038	3.12983	4.66289	1.52336	1.10125	2.62441	5.16879	3.38012	4.22017	4.53587	5.98405	5.92127	3.68467	2.40738	4.73652	2.30118	3.57045	4.91484	4.99098	1.38256	5.0599	5.091	4.6953	4.76272	5.75105	3.94005	5.49112	5.19113	4.23524	3.02583	5.77044	4.79576	5.41764	3.56928	4.75227	4.31169	2.75818	2.08359	4.67651	3.16721	4.70887	2.33208	4.29755	6.07659	2.45491	4.8031	2.5673	6.42868	3.93068	3.45323	7.45356	3.6483	6.98484	5.26738	5.08605	6.87575	4.43701	4.92221	5.96172	1.2584	6.4245	3.45695	2.91016	3.58951	5.25214	2.07183	3.625	3.3447	3.80478	5.24615	3.63941	3.3982	3.4862	3.21996	2.64607	5.16569	4.24992	3.29983	3.90849	2.6778	4.05007	3.13839	3.24443	3.19955	2.32602	4.91175	4.12295	4.97862	1.63705	3.91148	3.74467	3.48131	3.82482	2.53159	4.36762	5.52463	4.38578	3.35301	3.49759	2.20452	3.77574	4.07352	3.70509	3.14701	2.35719	2.98204	2.77768	2.5276	3.19672	3.90242	3.72777	2.82344	3.18179	2.88298	3.47181	4.72619	3.83354	2.95093	3.59055	3.56056	4.17606	2.80099	4.21449	5.10064	4.05613	4.71937	3.97808	3.62809	5.03901	4.03463	3.42512	3.16594	4.6229	3.43552	4.52651	4.25624	3.08646	4.9894	2.54871	4.40333	4.05788	2.32562	3.0118	3.9591	4.44528	2.26264	2.72048	3.00105	3.63122	4.38875	2.00831	3.6462	4.45155	5.71392	5.25572	3.77833	5.35652	5.37005	3.883	4.76209	4.54086	4.11951	2.90495	4.87884	4.9059	5.23278	3.94366	2.86453	4.3048	5.32591	4.56359	3.23011	3.42813	3.29627	4.0887	3.1412	3.78414	1.65329	2.81719	4.17553	4.44653	2.85473	3.77765	3.84623	1.896	4.97721	4.94369	4.5658	4.09566	5.21756	3.04977	2.41078	5.11715	3.79135	3.92954	3.8982	3.19054	0.959548	2.94495	3.12125	4.03141	4.58184	4.64114	1.56511	2.81186	2.68995	5.0953	5.39423	2.84131	3.75136	1.17938	1.17556	0.712464	2.93874	2.02666	3.69559	2.34216	1.52792	2.55267	3.6769	3.68073	1.53561	2.62926	2.58439	4.64896	3.80914	0.618427	1.58467	3.25348	4.70201	5.50167	1.25459	3.11245	5.10871	6.08	4.53463	4.65344	3.60084	4.4768	4.92125	4.50012	5.30357	3.85521	3.97074	2.15727	7.16388	2.68999	2.72951	1.51167	3.30706	1.081	3.08318	3.97767	2.39094	3.61298	4.62129	1.55724	4.92113	3.80189	1.28066	2.85106	3.66824	5.34654	1.80112	4.01482	0.808261	6.18755	5.11068	6.51115	2.07481	6.88155	0.591584	4.64199	2.42779	2.6545	2.59522	4.84334	3.07682	4.53064	6.15924	5.05196	6.2476	4.8029	5.45901	3.45685	4.89004	2.28247	3.78313	5.07475	4.11558	2.3807	5.25738	2.98856	3.91434	5.99086	4.89041	3.58727	1.77058	1.29066	3.2088	4.89944	3.35126	4.83402	4.68112	5.16308	5.65558	6.247	4.79303	6.34108	3.34295	4.6532	5.81738	3.14052	5.10414	4.32105	7.20351	4.85062	4.4921	5.7927	4.32364	6.09181	6.85185	6.55078	5.29016	3.58981	4.5443	5.10239	5.34688	4.344	5.1125	4.22558	6.13653	5.29396	5.68392	5.25365	3.32118	5.13928	5.48949	3.69043	5.15008	3.12393	7.03194	3.27672	4.48862	2.20326	3.3137	4.53068	5.72599	5.39075	3.04626	5.71175	5.84414	5.54639	6.34651	5.673	6.42373	5.00595	5.10946	5.03347	5.06954	5.06286	3.54189	4.37125	3.90038	1.63092	1.12274	2.59593	2.33291	3.79999	2.36342	1.69439	1.63724	3.59237	4.13455	3.16691	5.01129	3.16745	5.09087	2.79186	1.81406	2.55122	3.48287	2.44496	1.70956	1.97827	5.83949	4.99535	5.28248	5.77637	7.41778	5.80737	7.34618	6.66274	6.64156	4.64933	6.41019	2.47173	4.45558	4.80887	6.53201	3.95657	2.94866	4.43852	3.57077	6.48625	4.96224	5.15888	6.12444	5.15635	1.7753	1.66703	3.25229	4.1127	5.91939	5.92889	1.13895	1.92888	2.32705	0.848077	3.14863	1.60322	2.00852	4.45528	5.00104	2.71378	5.586	3.96878	2.48114	4.03893	5.70293	3.89128	3.83073	3.1167	4.9549	2.21173	5.11809	2.91353	3.62812	1.66248	5.45587	2.63397	2.58885	0.644871	1.08909	2.26318	7.73322
SULT1B1	5.22e-37	-2.89194	1.74e-35	2.91096	5.57068	4.66106	6.04175	5.46876	6.10939	5.95525	6.31667	5.85192	5.96767	6.09542	6.30937	5.49372	6.27778	5.74472	4.28993	5.16257	5.48664	5.60603	5.64226	5.41824	5.95665	5.90433	6.04998	5.72756	5.85049	6.04235	5.69873	5.41851	5.62423	5.2447	5.34575	5.29097	5.61125	5.11483	5.52376	6.0617	5.97019	5.40325	4.52895	2.69893	5.35854	3.97642	2.6172	4.28792	0.811635	0.329985	2.84187	1.08875	0.304511	1.96247	3.79233	0.0972062	5.00852	4.09141	0.850479	2.48411	2.66828	2.56555	0.996172	1.20714	1.87641	2.20361	2.79208	3.08459	0.93644	2.26042	2.88376	4.19917	2.33628	2.60651	4.26551	2.73498	3.51257	1.40398	3.29543	1.66721	3.34002	1.26237	4.76365	3.48157	3.48215	4.472	0.96377	4.76807	4.38015	3.65726	1.19087	2.25583	1.20452	1.57744	2.55388	1.3348	2.4821	5.197	3.83929	2.00195	1.60559	0.9241	0.990011	3.06533	2.25722	1.69341	3.88296	1.85547	3.21799	2.06385	3.42256	2.00396	3.67939	1.38615	2.678	1.60999	1.20689	2.96969	3.45353	3.21496	4.91828	3.80526	3.49663	3.82868	0.995882	3.49977	2.89515	2.00069	3.32986	3.51731	3.60645	0.604261	2.71811	1.82049	2.19893	1.80335	2.58744	1.27405	1.79647	1.53177	3.96617	1.70456	2.67823	2.7725	4.84149	3.81146	2.52105	1.96281	2.0285	1.64363	0.729879	0.510759	4.71804	4.83243	4.03022	2.65727	4.49113	3.40211	1.94927	3.07569	2.44178	2.29319	2.7245	3.82688	3.21765	2.71383	2.13251	4.18553	0.201759	2.98287	1.59469	2.74019	1.72395	3.65269	3.27468	2.24887	4.20348	3.03879	3.54269	1.16543	0.843341	3.58822	3.94788	3.53822	1.09707	4.75244	3.25285	3.12029	3.63553	3.20546	2.62511	2.73036	2.45836	5.00219	4.24753	1.93742	2.0285	2.75608	3.60466	1.31898	1.65741	4.59548	1.83435	2.55245	5.03302	3.03513	1.80393	0.872789	1.38631	4.26053	2.01717	4.34039	0.461214	3.03756	3.95836	4.01551	2.51957	0.628167	2.6834	2.99186	2.77486	4.56634	4.13927	3.13872	3.64673	3.50726	3.66431	0.928048	3.26293	1.16922	2.08182	3.42375	2.13175	3.42335	3.19936	4.36973	1.68316	3.21751	0.153287	2.5741	3.77543	3.30197	2.14916	3.60428	1.47897	2.25154	2.81989	3.0015	4.02079	1.5854	0.135141	2.70545	0.153416	3.47883	1.85679	3.11106	2.63257	1.84133	1.46999	4.76688	2.50355	1.6526	2.29939	1.79456	2.59526	4.2307	2.38598	0.491699	1.18472	4.17526	2.08349	2.20254	2.95516	2.7582	3.64632	1.68122	0.492725	1.80744	2.08325	0.938775	2.7041	3.19697	1.19194	1.46383	0.268794	2.02878	3.19245	3.71736	0.479955	2.25704	4.56763	3.83996	4.5359	4.90279	4.03917	0.642748	0.822852	2.00468	2.35081	0.365469	0.870029	0.37128	2.79317	3.44435	2.46279	3.25367	4.47729	1.55385	4.2441	2.8986	1.63673	3.29007	4.29735	1.64034	2.31777	3.55011	4.05916	3.18626	4.95874	1.88928	4.35597	5.562	1.74996	0.406646	1.75997	4.33886	0.697418	4.65591	3.07483	2.33314	2.67992	2.8044	1.96003	5.20984	0.720891	0.12618	4.78889	2.59266	2.50713	1.32089	1.26766	2.80292	2.20546	2.5877	0.361095	4.67961	2.79755	3.23352	1.62504	4.22602	2.99966	2.98426	0.608336	0.95561	4.62753	4.05223	2.99722	4.44909	4.32126	3.796	1.97636	4.56162	3.49431	2.34426	3.76745	1.41213	1.79186	2.1278	4.75215	1.12506	4.81271	2.33245	2.59314	4.37331	2.39969	3.22501	2.77256	4.35676	1.90481	1.75052	4.33989	2.33259	1.75258	2.89084	3.19486	3.95296	1.45027	2.70598	2.17002	1.26111	4.49606	3.50731	4.791	3.32539	2.03062	3.58512	0.881195	0.642193	2.23576	2.10732	1.51238	3.75326	2.25523	2.67154	4.00108	3.13999	3.29319	4.15572	3.82557	1.82469	3.1368	3.79838	0.234133	0.929033	1.01214	3.02915	2.11823	3.81665	1.91919	1.64939	1.60928	6.23643	3.05071	3.57946	4.73971	3.50812	1.73166	2.26469	3.95386	2.48651	3.58341	3.68694	1.70832	1.34608	0.811224	0.81836	3.26437	4.15533	3.87345	1.75253	3.13095	3.02159	2.72947	3.46115	4.70814	2.80803	1.47238	2.89805	0.897318	0.744075	1.13599	2.03721	2.40392	1.45891	2.86251	0.810402	3.16082	0.939377	4.5581	1.71044	2.93987	5.53253	3.09657	4.49842	1.12691	1.18365	3.1043	0.8292	4.82339	1.41597	2.34218	1.9143	3.62636	1.11083	3.42481	1.29549	3.09993	3.86498	0.742524	3.31827	2.72971	3.54823	2.54444	2.89035	3.60417	5.38822	1.31979	3.22883	1.24422
SULT2B1	9.4e-31	2.11819	1.7e-29	2.66052	0.61664	0.331247	0.520045	0.905043	3.82296	0.672742	0.911116	0.921969	0.564817	1.1165	0.852398	0.558072	0.643394	0.22367	0.216113	0.352081	0.528771	0.894449	0.860605	0.778293	0.921665	1.01321	0.63264	0.551196	0.750349	0.633571	0.545672	0.455544	0.388355	0.337426	0.503959	1.45633	0.514198	1.25773	0.245982	0.34301	0.633106	0.293488	0.646531	0.420725	0.741575	3.49274	3.7487	4.3884	3.47344	0.538339	3.13757	3.6286	3.05487	4.12505	1.36748	0.128029	2.94052	4.17021	2.62749	4.72754	3.7586	4.88038	5.03796	4.66404	3.09645	2.69053	4.35055	2.5592	1.24677	3.50663	2.87212	4.73211	3.64244	2.55908	2.92222	2.69655	2.98236	4.65363	2.02857	3.32126	4.2369	1.40229	2.87395	2.64547	2.53772	2.48561	3.13304	2.05141	2.96386	3.10936	1.74399	1.67107	2.17961	2.0371	3.13218	2.01942	2.39895	1.59689	2.37821	2.9779	1.66362	1.83576	3.09523	2.46441	3.86261	2.60756	3.03877	1.50559	3.76305	5.31763	3.84578	1.9057	2.57575	3.12189	1.25538	4.00365	2.25761	4.25902	2.50475	3.66214	2.336	3.44087	1.89697	1.77138	3.67314	2.28015	3.12788	3.7678	2.21664	3.32246	2.8356	3.29746	3.55293	3.85078	3.95923	4.90122	1.73777	2.05266	4.32996	2.36317	2.71745	2.24019	3.18347	1.83613	2.79208	3.90699	3.81867	3.1394	2.32369	3.17722	3.76996	2.10316	3.33107	1.13455	1.96148	3.29299	2.76566	4.54375	3.18736	3.08775	3.09321	1.99534	3.36513	3.15885	2.28662	2.19695	2.82193	2.62218	3.03104	2.56174	3.99454	3.86563	2.26228	4.43761	2.11277	2.3859	1.32406	2.96279	4.56786	4.89465	3.20405	4.19838	0.601506	1.6889	2.97953	2.65375	1.76316	3.09601	3.43972	3.70371	1.89689	2.71387	3.95301	4.27186	2.65067	2.01553	1.36726	4.08514	3.23054	4.13589	3.99375	1.83931	3.10321	0.950916	4.73637	4.71791	1.19043	1.09363	0.872001	2.27232	2.11577	3.03601	3.81216	3.45905	2.62063	1.496	4.155	2.0696	4.70091	3.3254	2.60545	1.43845	1.42927	2.60455	2.53424	4.44936	2.59503	4.2143	2.11839	3.4462	3.18026	3.1063	2.23478	3.81893	2.75367	2.87106	1.49651	4.01144	0.162855	1.9757	2.56352	2.56881	3.38889	3.58523	3.66654	3.12593	4.49236	3.64429	2.78601	4.21818	3.01999	3.03786	3.92742	4.35529	4.30992	3.2013	1.1553	3.28216	0.716332	3.75389	4.53356	4.46954	4.31346	4.16884	3.51969	2.69528	4.28642	0.340619	2.13478	3.12948	3.8341	3.31846	3.48352	3.06231	3.46498	3.7826	2.97559	3.47447	3.19779	3.72935	3.0165	2.83994	3.33625	4.03754	2.17613	3.00746	3.85895	2.15507	0.89786	3.12491	3.91258	3.06076	1.85096	2.77157	4.40007	3.02498	3.74509	2.36678	0.981999	1.30725	2.05897	3.70869	4.20516	3.06483	3.4861	1.72648	2.84972	2.84936	2.60949	3.30727	3.12065	1.50045	4.31707	2.87242	3.17975	1.94456	4.17495	3.29955	2.34426	1.44339	4.05768	1.97365	1.95647	3.16821	1.46462	2.68354	3.19961	3.48184	2.97244	3.18596	1.66989	1.68275	2.50034	3.07092	1.15555	0.127501	2.62875	5.15433	2.31467	0.230818	3.34483	2.67172	4.05501	3.3074	2.84671	3.12755	2.94909	1.0513	2.92609	2.79876	3.14719	3.56596	0.527271	3.98403	3.34871	3.12209	2.08403	3.14326	0.705845	2.79857	3.01748	2.16601	3.04268	0.67084	1.83879	2.73769	2.84804	2.54117	3.28728	1.38339	3.38791	3.37632	2.33188	4.11381	2.29998	2.67376	4.12821	1.60265	1.86695	2.1143	3.46685	2.17568	3.35506	2.6189	3.40259	3.52016	2.2122	3.93842	3.3959	2.12208	1.87841	1.55974	0.867264	1.40822	2.89183	2.53501	2.74928	2.11273	2.10427	3.35719	1.5877	4.14239	3.81373	3.35235	3.64821	4.64238	1.80616	3.53068	2.63164	2.59927	2.51281	1.93776	3.19292	2.64259	4.1355	2.02528	4.15895	2.44898	3.0601	1.90265	3.89624	0.586885	3.32639	2.8185	2.21332	2.65627	1.74028	2.69153	3.23154	2.94493	2.64722	1.99769	2.19617	3.72009	4.11412	1.73479	2.14916	3.0736	2.28942	1.89979	3.39233	2.86441	1.60307	2.4013	4.21881	3.51978	1.47923	2.89503	2.79556	1.9003	1.93127	2.00065	1.85136	3.03404	2.22691	2.49994	2.38352	2.67996	2.5991	2.80296	3.51856	1.79884	3.42012	1.19175	2.1275	2.13642	1.80628	2.39898	4.17457	0.0795658	2.52905	3.82654	1.78434	2.679	3.6223	4.21192	3.66281	3.29559	3.42098	3.37166	3.15004	2.4762	2.46072	1.4937	3.36783	2.55166	3.25129	2.63031	0.525267
SUMF1	0.000779671	-0.201662	0.00107547	2.88675	3.36755	2.57785	3.44342	3.07089	2.30568	3.17137	3.30089	3.24993	3.34169	3.23453	3.07994	2.99213	2.6152	2.8819	2.8949	2.94868	3.29193	2.79065	2.75472	3.13203	3.2762	3.2795	3.43134	3.13557	3.21338	2.75108	3.36628	3.32971	3.56267	3.45675	2.93486	2.83697	3.37837	3.15129	3.0027	3.36411	3.42692	2.98959	2.79125	1.93678	2.86481	2.78683	3.50697	3.12338	2.77644	2.43781	2.54927	3.19697	2.56755	3.11843	2.49383	2.76065	3.7429	3.60059	1.87708	2.64356	2.73401	3.18579	1.80983	2.47889	3.28693	2.11397	2.55225	3.2829	2.66437	2.58933	2.00999	2.94017	2.61697	2.86134	2.43098	3.37021	2.65235	3.10415	2.97133	2.64945	2.92539	2.37887	2.75238	2.15332	3.26577	3.29371	2.61143	3.10953	2.73049	2.46866	2.44657	3.14104	2.7511	2.54767	2.57623	2.54446	2.67227	2.98151	3.15463	2.58679	2.36396	2.49981	2.55503	2.50757	3.40156	3.72114	3.44861	2.56291	3.22211	2.73016	3.41227	3.34123	2.34508	3.02271	2.6274	2.24531	3.12418	2.62644	3.37861	2.17098	3.82698	3.72199	3.41846	2.67638	2.44514	3.57878	2.5408	2.0333	2.97939	3.43042	3.24978	2.82261	3.0955	3.31197	3.35869	2.71081	3.79624	3.40338	3.1147	3.17005	3.87565	4.05359	2.54359	3.39005	3.22161	2.86235	2.11603	3.09898	2.54199	3.00788	2.39851	2.18059	3.41324	3.08712	3.04806	2.55569	3.77954	2.61864	2.40781	3.33325	3.35352	3.64951	3.2892	2.8608	2.51871	2.92208	2.6081	2.94579	2.25598	2.15695	2.51023	2.94579	3.1214	2.66742	3.09305	3.45836	3.4106	3.21258	3.28997	2.43299	2.84364	2.77184	2.92012	2.73049	2.15998	3.52773	3.31028	3.18215	2.84193	2.7765	3.60603	3.16032	2.37164	3.25217	3.10595	3.03555	3.53375	3.75455	2.62136	2.03238	2.6661	2.76082	3.55128	1.95606	2.54999	2.49093	3.03952	3.19692	2.37203	3.76473	3.38801	3.15998	2.38256	3.05922	3.53974	3.82234	2.25969	3.05064	2.75234	3.34127	2.25553	3.61996	3.76236	2.48052	3.19834	2.28054	2.80546	1.24178	3.04991	2.95877	2.50383	3.09123	2.85957	2.73972	2.60127	3.01569	2.16803	3.25995	2.2621	2.85204	2.73149	2.75097	2.94035	2.70814	3.35823	3.3015	1.81828	2.21054	3.33783	2.77621	2.94806	2.70589	2.48058	3.1586	2.45051	2.75206	3.48089	2.61962	2.42075	3.74482	3.0229	3.43273	2.23315	2.49147	3.35626	2.9788	2.36617	3.2943	4.04124	2.41454	2.43221	2.10916	2.75288	2.854	2.56116	2.18628	2.58029	2.97679	2.78837	2.66576	2.6578	3.53263	1.52346	3.12732	2.87312	3.21784	2.92757	3.02016	3.10372	2.38496	3.3959	3.56339	2.2224	2.73129	3.06862	2.35465	2.62274	3.07096	2.1412	2.61018	2.80234	1.91755	3.86842	2.30615	3.20477	3.77578	3.62483	2.24086	3.26857	2.57354	2.94559	2.66682	2.06195	3.6471	3.52639	2.8955	3.06219	3.54327	3.36482	2.61405	2.75553	2.46879	2.69084	2.73007	2.39267	3.17413	2.67417	3.17699	2.71394	2.53844	3.26659	2.61544	2.07666	3.45808	2.58451	3.08809	3.06936	2.31206	3.27779	2.32002	3.0197	2.88862	2.55157	2.9597	2.6848	2.96982	3.07296	3.616	3.02324	2.49475	2.7196	2.28558	3.90961	0.846233	2.93297	2.7628	3.28417	3.53706	2.7081	2.22237	3.32092	2.92769	2.51114	2.57998	2.8979	2.88524	3.25984	2.37635	3.06114	3.38816	3.32085	3.41843	2.70573	2.7274	3.42074	3.07307	2.82222	2.55432	2.71337	3.33076	2.66284	2.83942	1.62891	3.0259	2.6177	2.76522	2.68646	2.7312	2.68623	3.95408	2.82841	3.43086	2.73123	3.16086	2.24796	2.66054	2.98652	2.31452	2.41514	2.58419	2.56167	2.73468	2.13744	2.76167	1.99917	2.79346	3.26885	3.0479	2.90468	2.71613	2.77587	2.96745	2.21073	3.27984	2.95459	2.51889	3.34922	3.03267	3.16723	2.85927	2.3516	2.87206	1.89507	3.13567	3.03891	2.97387	3.34861	2.68919	3.17196	2.44734	2.56313	2.93977	3.09116	2.67744	2.2852	3.4731	2.92903	2.96798	2.35859	2.81182	2.65217	2.43403	2.82574	3.10504	3.23487	2.95639	2.79462	2.38126	3.03947	2.9566	2.65867	3.19975	2.78191	4.05763	2.13616	2.54374	3.06304	3.46609	2.76647	3.51811	3.0843	3.01945	3.43339	3.70405	3.17964	2.6298	2.5359	3.09278	2.77467	2.89585	2.79907	3.26039	2.98112	2.94581	2.65334	2.35016	3.4612	2.39059	2.17954	2.68542	2.98517	3.16456	3.44231	3.27922	2.79396	2.94383	2.79273	2.54377	2.63264
SUMF2	4.98e-10	0.49622	1.09e-09	5.17769	4.61885	4.2853	4.77382	4.62291	4.88783	4.80169	4.80751	5.02364	4.72513	4.56117	4.31089	4.54242	3.94598	4.81526	5.41498	4.83594	4.92197	3.99445	3.94377	4.70635	4.80916	4.68604	4.6506	4.75679	4.69985	4.12264	4.95768	5.43387	5.39501	5.67052	4.80884	4.54915	4.99973	5.24703	4.43717	5.04541	4.70126	4.73541	4.77513	4.19827	4.44061	5.74255	5.26088	4.83648	4.97973	4.86199	5.58925	4.93098	5.01171	5.17594	4.79762	5.80616	5.43277	5.34038	5.68236	5.06501	5.02645	6.08227	4.68011	4.72704	5.59992	5.83151	5.84176	5.44147	4.58103	5.78957	4.7984	5.61896	5.26352	5.07012	5.45368	5.86709	5.06641	5.11951	5.33463	4.8746	4.98933	5.11018	4.83217	5.10787	5.05668	4.99295	5.51183	5.09688	5.04016	5.04851	4.89091	5.86256	5.25496	3.61588	4.59779	4.76723	5.24292	4.66114	5.03907	5.54704	5.87347	5.9084	5.91146	4.99184	5.1352	6.01525	6.37349	5.26844	6.05953	5.79987	4.72951	5.65551	5.08913	5.51984	4.99243	5.28149	5.50493	5.55935	4.79064	5.16385	5.71033	6.01842	6.5953	5.26299	5.44517	6.08828	5.04211	4.95648	4.80569	5.55192	5.65588	6.01105	5.18293	5.44095	5.40744	4.99961	5.65265	5.87217	5.09887	5.032	5.45217	5.89389	5.26642	6.256	5.21712	5.79528	5.43772	5.49828	5.71442	6.09757	5.76966	4.75442	4.83009	5.6235	4.93299	5.89087	6.57789	5.06756	5.78012	6.4565	5.65436	6.09634	5.84874	6.17485	5.42369	4.22954	5.60187	4.73722	5.06772	6.06386	5.76051	5.82219	5.26249	5.53144	4.68748	5.49156	5.09876	4.98703	5.61217	6.14476	5.88852	5.42222	5.39562	5.1655	5.32432	5.32757	5.87015	5.78493	5.12485	5.66801	5.93853	5.52864	5.24265	5.12171	5.87094	5.29798	5.30619	5.66245	5.7358	5.32695	6.09348	5.48826	5.60944	4.63594	4.92418	5.75454	6.2293	5.26881	5.30638	5.03696	5.82765	4.85223	6.12959	5.08899	5.82236	5.42871	4.83798	5.43338	5.73102	5.0819	4.92467	5.29544	5.91159	4.4094	5.04807	4.92634	6.21255	5.63613	5.36957	5.24798	4.82851	4.80139	4.97321	4.42442	5.8059	4.68233	5.06612	4.92323	4.64976	4.64677	4.62709	4.69818	5.0699	5.36368	4.85689	5.45726	5.50495	4.28613	4.44286	4.65837	4.71997	4.9069	4.6647	4.76026	4.46308	5.13104	5.51217	5.07315	4.51595	5.3259	4.60967	4.79974	4.4125	5.26998	5.58225	5.46595	5.27046	4.73638	5.48727	5.37815	4.81301	4.75138	4.93012	5.46489	5.30918	5.60336	5.01894	5.72696	5.22	4.85476	5.62588	5.64394	4.70699	5.51703	4.96638	5.35765	5.73735	4.81289	4.98054	5.09267	4.09561	5.78808	4.31278	5.31729	5.25459	5.19693	5.78419	5.10552	4.10804	4.65132	4.83554	3.79378	6.22056	5.73933	5.72405	6.33256	5.88225	5.13397	5.69387	5.44347	5.23352	4.99396	4.16166	5.19529	4.79176	5.0221	4.77565	6.23532	5.4713	6.24616	4.69609	4.98638	4.88193	4.7583	5.13726	5.22828	5.31966	4.70696	4.71271	5.20945	5.40217	4.70452	4.85136	5.22546	5.11463	5.34206	4.7121	4.93683	4.81841	4.49702	5.86315	5.34168	4.99806	5.39992	5.756	4.94363	5.16146	6.25093	4.82161	5.94414	4.17025	5.87219	5.52989	6.63653	4.97813	5.79818	5.16523	4.87278	4.79881	4.8569	4.99386	5.14349	3.82451	5.17163	5.04843	4.47423	5.23429	5.56211	4.78652	5.50924	5.60749	5.23673	5.07751	5.27838	5.04944	5.12874	4.82642	5.62111	5.02763	6.01576	4.34978	4.44247	4.95687	4.96045	5.27942	4.46616	4.76801	5.48562	5.50427	5.04346	4.60341	5.53526	4.75253	5.54987	5.61229	5.28905	5.86017	4.75095	5.06639	5.57438	4.87703	4.84509	4.54749	5.29401	4.58033	4.32572	5.55354	3.82117	4.4867	5.27608	4.7951	4.57353	5.22833	5.44509	5.9641	4.75131	5.22266	4.48545	5.02323	5.69911	5.03123	5.30167	4.78179	6.19419	5.03805	5.87874	5.0972	5.33781	6.01493	5.64718	5.37817	4.92899	5.41788	5.3133	4.54701	5.17495	4.65091	5.10355	4.82129	5.01851	4.43486	5.37739	5.51319	5.38818	5.41928	5.79588	5.05427	5.26787	5.70828	6.40471	4.68306	5.31143	5.15728	5.34837	5.00088	5.35533	4.87601	5.46214	4.74267	5.82081	5.27361	4.14737	5.09377	4.45008	4.48595	4.90529	5.19337	5.38223	4.53252	4.61261	4.74392	5.14021	4.57685	5.02589	5.52443	4.69672	4.48401	5.43536	4.74973	4.76371	4.38554	4.56949	5.52626	5.0371	4.61804	5.02434	5.02874	4.84449	4.79878
SUMO1	0.258072	0.0591033	0.283835	5.31926	5.05654	4.95677	5.11464	5.09263	5.57514	5.11705	5.51102	5.318	5.1081	5.33022	5.56788	5.50736	5.15854	5.0206	5.81297	5.34523	5.19606	5.18612	5.16028	5.39423	5.18142	5.238	5.21465	5.28481	5.20286	5.17101	5.09448	5.82233	5.81438	5.60423	5.3782	5.2341	5.09517	5.95159	5.07932	5.1003	5.16785	4.89639	5.04357	4.73901	5.02822	5.48485	5.71043	5.12386	5.73498	5.7695	5.54768	4.63843	4.87132	5.315	5.17791	4.87692	5.46395	5.59667	3.39894	4.34607	4.08572	5.055	2.70598	4.32095	4.48084	5.57227	5.64337	5.36202	5.4183	5.74751	5.85007	5.31308	6.02805	5.33197	5.90455	6.05322	5.88958	5.92216	5.38261	6.14703	6.44437	5.74456	5.35172	5.4184	5.60073	5.32909	5.13536	5.59984	5.28659	5.2999	5.391	5.51206	5.33345	5.72376	5.55284	5.67748	5.32459	5.07585	5.45741	5.64041	5.38707	5.20731	4.24201	5.33834	4.77449	5.06245	5.42901	5.62154	4.81424	3.96934	5.74949	4.63688	4.99388	2.91604	5.19569	4.66564	4.8126	5.25104	5.1026	5.01274	5.33804	5.70385	4.84172	5.94293	2.34699	4.59564	5.43966	4.14295	5.1869	5.35308	5.20037	4.30445	4.72615	5.2911	4.77107	4.88494	5.02542	5.13042	4.64381	5.56401	5.65695	4.30526	5.22056	5.06044	5.59313	4.79227	5.37218	5.73775	5.04222	5.0707	3.00779	2.76373	5.51294	5.33027	5.26957	5.39055	5.38351	5.02708	3.39495	5.77159	5.46514	5.51979	5.6001	5.29453	5.55228	5.2523	5.32248	5.05784	3.13988	4.87433	3.15235	5.31805	4.77398	4.87882	5.36368	5.20067	4.9159	4.72751	4.54082	3.05073	4.83505	4.85864	5.80256	5.30958	3.02634	4.66253	5.59772	4.30027	4.84123	4.81139	5.02525	4.71904	5.25111	5.10582	5.53707	5.44083	5.37707	5.076	5.27446	4.36163	4.97217	5.49802	5.23149	5.66844	5.32254	5.77517	6.43364	5.52819	5.62528	5.30448	5.93337	5.28331	5.18343	5.63721	5.53216	5.33735	5.29245	4.93923	4.15524	5.25027	5.73793	5.44608	5.33969	5.46666	4.96848	4.45204	4.90179	2.53172	4.98893	5.27108	4.91142	4.7136	5.34428	4.68704	4.71418	5.25309	5.34511	5.07309	5.56571	5.23363	4.90122	4.77858	5.21122	4.90167	4.99304	4.73624	5.01612	5.02481	6.03643	5.56209	5.2881	5.33764	3.70989	4.61578	3.64331	4.20157	4.653	4.2623	4.45765	4.6967	4.68016	5.99172	5.892	5.47356	4.8938	6.01154	3.95915	4.60895	5.53801	5.15489	2.91221	3.73187	5.68461	5.55291	6.06943	5.80704	5.62598	5.45759	5.91432	5.56214	5.87841	6.03473	6.48388	5.66425	5.43198	5.18316	4.5092	6.09906	5.2182	5.44615	5.31041	6.02918	5.56029	5.42098	5.48968	3.16163	4.46211	5.5522	5.941	5.64763	5.56378	6.39904	4.3579	5.88418	4.85144	6.14324	5.63976	5.23154	5.35264	5.39567	5.81617	5.82157	5.47114	5.52693	5.90311	5.71128	5.48393	6.18245	5.59892	5.42194	6.14185	5.90597	5.69979	5.63811	5.24766	5.53964	5.502	5.78773	5.41276	5.32328	6	5.48926	6.20131	5.75087	5.73714	5.13545	5.38911	5.45389	5.44152	5.79819	5.94628	4.76853	3.49948	4.96109	4.98972	5.54206	5.47977	6.21962	5.7355	4.80568	6.01005	5.89677	5.64292	6.34433	5.23939	5.97488	6.03372	5.90505	5.31782	5.93016	5.8913	5.6646	6.32141	5.83848	5.36059	5.8401	5.88385	5.32093	5.72587	5.87043	6.05469	5.58615	5.29014	5.45138	5.60383	5.62088	5.8832	5.34311	6.92946	6.0882	5.54654	5.17684	5.18756	5.82588	5.47777	5.4803	5.67733	6.43656	5.06488	5.30726	5.67712	5.55512	5.22923	5.249	5.18294	5.44704	5.47499	5.32519	5.20112	5.66264	5.62312	5.14839	5.39497	5.11378	5.47224	5.74186	6.39133	5.96068	5.90283	5.64749	5.91962	6.16835	5.932	6.12647	6.22504	5.76356	6.06792	5.78319	5.8422	6.28737	6.38176	5.24543	5.65756	5.78014	5.37051	6.0109	5.37495	5.68627	5.56763	5.13661	5.47217	5.60479	5.21765	5.37744	5.38962	5.51345	5.5288	5.75773	5.43013	5.7906	5.76389	5.38523	5.47501	5.40197	5.32851	5.52608	6.46979	4.96042	5.45655	5.81764	5.27204	5.10531	5.84333	5.52748	5.69657	6.01573	5.7962	5.3515	6.01419	6.30673	5.66579	5.19631	5.57058	5.69213	5.84108	5.32213	5.55633	5.60131	5.70337	6.30407	5.73999	5.55487	5.48354	5.361	5.5006	5.44492	5.42152	5.38959	5.56591	5.76031	5.76759	6.12171	5.48272	5.55398	5.42843	6.13192	5.79088	5.85069	4.86982
SUMO3	0.00170316	0.147982	0.00228463	5.42374	5.32547	4.84456	5.32494	5.29019	5.33128	5.25523	5.34312	5.49422	5.2013	5.2894	5.16434	5.20875	5.04882	5.17418	5.92855	5.4342	5.49068	5.25781	4.99126	5.38746	5.28748	5.21001	5.18955	5.43226	5.32887	5.01086	5.42718	5.73951	5.69643	5.72832	5.06377	5.45154	5.35107	5.85656	4.88895	5.17194	5.1223	4.92427	5.17969	4.76508	5.20742	4.91685	5.10782	5.09013	5.49242	5.25601	4.87566	5.86076	5.67117	5.3487	4.99282	4.97543	5.90801	5.37535	6.2716	5.82032	5.62118	5.83271	5.71967	5.75018	6.06923	5.94125	5.48572	6.02104	5.92566	5.56258	5.16774	6.13452	4.83649	5.73837	5.41605	5.58484	5.62647	4.54016	5.38051	4.78935	5.33916	4.92772	5.07893	5.50863	5.20464	5.1792	5.20413	5.51333	5.55149	5.07208	5.55042	4.91466	5.20872	5.33296	5.4496	5.71504	4.43819	4.77897	4.95791	4.55539	4.92908	4.95414	5.7917	5.48072	5.93301	5.9301	5.78756	5.36361	6.15872	5.99189	5.96599	6.13661	5.21146	6.44286	5.20074	4.83094	5.8665	5.70947	6.37221	4.91967	5.58202	6.23675	6.14769	6.08664	6.19003	5.62784	4.78119	4.82345	5.80667	5.5375	5.50913	6.51282	6.0161	5.32653	5.96529	5.61812	5.11574	6.19666	5.58275	5.9123	5.63544	5.17711	6.50424	6.00782	5.52615	5.25725	5.68029	6.12805	4.93347	6.90416	5.91713	5.98474	6.01236	5.6807	6.02344	5.68198	5.58497	5.44621	6.08866	6.06212	5.45405	5.98021	5.78316	5.05504	5.62489	5.73867	5.00021	4.33007	6.50036	5.22025	5.94354	5.51565	5.83541	5.4916	5.61633	5.50166	5.5021	5.87637	5.26906	6.09996	6.03433	4.62983	6.16988	5.30001	5.96908	5.6625	6.325	5.58341	5.61726	5.89899	5.13228	5.69026	5.94513	5.68637	5.73249	5.82287	5.68839	5.81511	5.99109	6.0021	5.96872	5.40069	5.61133	6.0217	5.79888	5.58963	5.40011	5.70972	5.57622	6.52053	5.54288	5.27939	5.4337	5.03671	5.05675	5.73825	5.67429	5.54646	5.19731	5.82983	6.81729	5.92463	5.84195	4.822	5.64126	5.28195	5.08166	4.9149	5.24193	6.01156	5.73644	5.41194	5.62632	5.26073	3.96319	5.29043	5.6548	5.26971	5.01502	5.65264	5.21998	5.06579	5.26003	5.11152	4.96774	6.00578	4.82567	5.18905	5.17367	4.8679	5.85492	5.39389	6.25859	5.70591	5.06883	5.33136	5.57235	5.76014	4.60311	5.10329	4.96466	6.20376	5.42775	5.21598	5.89919	5.30064	5.28328	6.05824	5.36134	5.34638	4.47379	5.3876	5.07522	5.24681	5.44393	5.85561	5.21233	5.46168	5.84284	4.13454	5.22508	5.8223	5.33755	4.88559	5.68998	5.33652	5.33232	5.12415	5.03969	4.97447	5.20953	5.13226	4.98779	4.92358	4.6067	5.98037	5.72926	6.02472	5.64176	6.42636	6.07104	4.91578	6.18049	5.75366	5.94627	5.85894	6.08693	5.34239	5.06279	5.47208	5.6293	5.44696	5.17285	5.29722	5.43505	5.14702	5.2034	5.84826	5.3373	5.56366	4.9621	5.02972	5.34904	5.46588	5.23494	5.25365	5.1779	5.20981	5.40956	5.39199	5.46266	5.19103	5.12551	5.97637	5.88418	4.30652	5.46857	4.88912	5.44073	5.30872	5.24192	5.97664	5.33476	5.84286	5.41671	4.99744	5.57566	6.18134	4.59481	4.85466	5.3189	4.99629	5.90755	5.74485	5.20812	5.56046	5.58836	5.21407	5.35125	4.94603	4.68962	5.40013	4.76864	5.06041	5.16584	5.48623	4.71136	5.32373	5.33769	5.41412	5.48453	5.07902	5.23419	4.87617	5.37319	5.29976	5.42033	5.93753	6.0478	5.37075	5.35974	5.19227	5.29324	5.0046	5.79676	5.39185	5.38711	5.39758	5.62297	5.39829	5.5288	5.72561	5.18929	5.68623	5.3121	5.10287	4.67558	5.48299	5.14063	4.9296	5.63776	5.54844	4.99295	5.07505	5.23395	5.03637	5.29904	5.45713	5.23715	4.82699	5.42053	5.05065	5.36284	5.78289	5.15451	5.3704	5.51222	5.21741	6.23773	5.57924	5.60172	5.1783	4.96715	5.64049	5.2739	5.89775	5.45831	5.75875	5.18774	5.31446	5.37909	5.34352	5.08192	5.29987	5.2138	5.71813	5.39652	4.6975	5.09709	5.43998	5.50466	5.27346	5.0112	5.71727	4.75099	4.92348	5.95725	5.33081	5.56213	5.16117	5.39015	5.1161	5.32697	5.37969	5.85198	5.16999	5.26714	5.00953	4.99845	5.36379	5.38331	4.72194	5.12733	5.1879	5.66185	5.13997	5.09983	5.26408	5.16155	5.15252	4.727	5.73673	5.59213	5.39587	5.59493	4.81816	5.22803	4.34833	5.11893	4.86963	5.63986	5.10659	5.38667	5.38168	5.67648	5.60135	4.36485	5.09962	5.02941
SUN1	1.96e-10	0.25989	4.45e-10	3.56208	3.29003	3.46655	3.64039	3.23427	3.0606	3.21372	3.37088	3.1635	3.28617	3.32186	3.31346	3.32232	3.26466	3.68179	3.05242	3.53723	3.42132	3.0303	2.93163	3.2335	3.27791	3.31798	3.45056	3.32223	3.26326	3.26842	3.44152	3.20328	3.15027	3.65406	3.41303	3.22484	3.87277	3.12312	3.26782	3.4316	3.50018	3.54132	3.31981	3.06195	3.34823	3.63092	4.56436	4.08587	4.29818	3.0726	3.98737	3.82933	3.23409	3.57442	3.4718	3.23874	3.67932	3.66827	2.75726	3.48632	3.04066	3.29625	3.1235	3.26201	3.5195	3.52597	3.94051	2.95099	3.43909	4.14726	3.36142	3.19672	4.24253	3.88178	3.83137	3.99057	3.29247	3.4348	3.32731	4.04972	3.14313	3.85594	3.66043	3.65947	4.0754	3.40584	3.7758	3.74636	4.55642	3.86379	3.55523	3.99827	3.20502	3.54937	3.22897	3.36196	3.52871	3.68188	3.27395	4.01555	4.73554	3.58386	3.38802	3.81838	3.62328	3.46158	3.77434	4.35454	3.6885	3.11375	3.03067	3.17143	3.82646	2.63287	3.47242	3.85968	3.63128	3.39587	3.38634	3.38453	3.25731	3.23911	3.41368	2.82629	2.40567	3.61183	3.59443	3.42833	3.14279	3.58088	3.96268	2.41029	3.53651	2.82676	3.26917	3.73396	3.68431	3.50773	3.5066	3.45943	3.50896	3.22268	2.93966	4.07894	4.00438	3.84776	4.35823	3.05589	4.73088	4.05416	3.5159	3.07615	3.39586	2.97691	2.87476	3.94201	4.01497	3.92289	3.36794	3.38294	4.00937	3.17787	3.95471	3.96262	4.14626	3.30176	4.03328	4.12018	3.09645	4.39631	2.84557	3.49557	3.17905	3.80881	3.43299	3.81599	3.44259	3.73305	3.49711	3.79171	3.72255	3.58297	4.03165	3.42362	3.22774	3.17698	3.11358	3.43506	3.38031	3.59149	3.39229	3.75033	3.04343	3.42052	3.85029	3.18772	3.53623	3.46149	3.48534	3.88124	3.79781	3.62432	3.73026	3.99873	2.83505	3.99462	3.18449	2.98277	3.06638	3.61989	3.85883	3.30435	3.41487	3.7632	3.84446	3.6529	3.53746	3.59922	3.90231	3.5271	3.52976	3.24819	3.37959	3.58031	3.11631	3.09704	3.55447	2.89875	3.44505	3.48992	3.07135	3.54898	3.80971	2.96578	4.0863	2.83101	3.89781	3.75072	2.95299	3.89776	3.34443	3.24425	3.56468	3.78123	2.58309	3.58037	3.73167	3.00357	3.07676	3.74309	3.19503	3.52315	3.0082	3.38673	3.0624	2.96214	3.18455	3.80912	3.75214	3.20614	3.62531	3.36299	3.50609	4.0415	3.73837	3.93487	2.9746	3.52184	3.87611	3.05029	3.31285	3.33348	2.88419	4.08548	3.1488	3.18998	4.356	4.65758	3.88671	3.5367	3.99475	3.74763	3.87344	4.48191	3.5231	3.60281	4.05386	3.89167	3.93579	4.05348	3.77385	4.04996	3.62578	3.78419	4.22846	3.09109	3.29299	2.49761	4.0412	3.50598	3.5856	2.92275	3.20082	3.24647	3.51816	3.4539	3.75507	3.40331	3.51512	3.94521	3.5157	3.42203	3.64463	4.35932	3.89874	3.27023	3.67145	3.34745	3.95826	4.17402	3.60277	3.41595	3.58449	3.49798	4.01387	3.71577	3.63814	3.14361	2.44639	3.57058	3.45989	3.40542	3.65053	3.40802	3.4739	4.75738	3.21496	3.07924	3.01726	3.10118	3.23837	2.65508	3.06074	3.44252	3.34527	4.21983	3.66319	3.10313	3.59029	4.582	2.89521	3.83685	3.9145	4.32428	3.48329	3.79077	3.65384	3.75649	3.17813	3.73678	3.71231	3.59534	3.04089	3.67994	3.82898	3.44195	4.09584	3.78075	3.8901	2.93849	3.8836	4.00627	3.78633	3.12329	4.11165	3.4451	3.57234	3.45171	3.36143	3.97756	3.30877	3.52228	3.14516	3.08514	4.05827	4.44174	3.49866	3.55447	3.73585	4.13351	3.2791	4.31607	3.43194	4.09119	4.0698	3.87847	4.4134	3.5787	3.85212	3.78124	3.44412	3.45996	3.20279	4.19271	3.11212	3.53518	4.07949	3.51893	3.76323	4.24001	3.61232	3.74003	3.58578	3.84381	3.94822	3.54773	2.98907	3.08821	3.75109	4.78557	3.47437	3.23091	3.45631	4.47299	3.49616	4.13162	2.85192	2.81912	4.24996	3.83867	3.5987	3.40287	3.3359	3.40931	2.95209	3.39409	3.42656	3.29922	3.65044	3.81056	3.51656	3.92791	3.71277	3.66928	3.66963	4.14478	3.33917	3.83784	3.83583	4.52783	3.60261	4.42931	3.41175	3.42266	3.67586	3.61055	3.68778	3.76033	3.80571	3.94567	3.84019	3.58561	3.10767	3.23788	3.54927	3.96928	3.56141	3.55476	3.29203	3.06655	3.73778	3.85517	3.97634	3.88842	4.28448	3.79947	4.26173	3.86688	3.49011	3.59188	3.65528	3.44081	4.19234	3.87618	3.80348	3.52414	3.86953	3.57278	3.49625
SUN2	7.99e-19	-0.74859	3.74e-18	3.59386	4.62071	4.53154	4.44235	4.52728	4.38496	4.44167	4.16002	4.17338	4.28588	4.61801	4.02392	4.41427	4.18056	4.53718	3.16335	4.36544	4.46494	4.09898	4.58443	4.54586	4.60512	4.3916	4.43308	4.05974	4.32305	4.29527	4.45234	3.7544	3.82883	3.94919	4.26237	4.18086	4.36321	3.25957	4.28669	4.19919	4.25407	4.43106	4.33028	4.99859	4.22257	3.65473	3.14626	3.69914	3.02093	3.25278	3.57411	3.91923	3.65787	3.3451	3.79157	3.40765	3.10569	3.6389	3.92909	3.88537	3.72109	3.21715	3.72331	4.52778	4.12701	3.0763	3.24397	3.62924	2.84864	3.20603	3.16477	3.72402	3.93675	3.64636	3.56382	3.30103	2.82863	3.35314	3.97744	3.0993	2.84278	3.6934	3.87001	3.533	4.32435	4.13579	4.58115	3.50294	4.31316	3.64781	4.4209	3.83165	3.57912	4.10432	3.41647	4.4395	3.94019	4.57494	3.75456	3.25983	3.46515	4.18063	3.82936	4.427	3.1295	3.95069	2.82912	3.69224	3.19357	3.80305	3.10378	3.92144	3.81421	4.01312	2.91138	3.63778	3.33868	3.42483	3.33153	3.82028	2.85342	2.78572	3.31891	2.94508	3.78377	3.53016	3.30547	4.01215	3.36146	3.55762	3.39111	1.96713	3.53838	3.62612	3.13542	3.18816	3.66195	3.12151	3.95919	3.54493	3.74161	2.51144	2.1596	3.72444	3.91735	3.85191	3.28331	2.34642	3.23972	3.41615	3.9522	4.15031	3.87409	3.28059	3.74061	3.48379	3.67818	3.50859	4.13202	2.68109	3.89949	3.19297	3.36684	4.38249	3.41533	3.32281	4.18497	3.80109	4.03555	3.45428	3.9769	3.14568	3.28108	3.22177	3.64881	3.6373	3.26138	3.64986	3.60899	4.04859	3.29336	3.47244	3.16061	3.00928	3.9033	3.92092	3.09702	3.95486	3.49613	3.28814	3.44942	3.59825	3.15944	2.89652	3.03569	3.06153	3.4903	3.90723	3.04647	3.47153	3.89737	2.94656	3.1127	2.45136	2.77735	3.47015	0.951886	2.77876	2.68392	2.81217	2.71559	3.58176	3.56153	3.36079	3.18861	3.74356	2.64328	3.47459	4.03703	2.80447	2.98574	2.68408	3.33548	3.15539	3.84953	3.71626	3.64875	4.46935	3.44301	3.73996	3.84423	3.71365	3.58275	3.56881	3.99025	3.99924	3.85493	3.58268	3.46913	2.95146	3.43681	3.51316	3.18485	4.08854	3.49994	4.08859	3.77858	3.61796	2.74664	3.71147	3.4777	3.00186	3.58968	3.66572	3.40801	3.68827	4.05112	3.22401	3.6311	3.86141	3.9127	4.27848	2.94939	3.74602	3.95954	2.97451	3.54635	3.5493	3.03113	3.4912	3.97948	3.66847	3.28155	3.84766	3.22642	3.31317	3.9576	4.57501	4.0993	3.63254	3.48869	3.37007	2.95366	3.77805	3.69048	3.2241	3.78159	2.68385	4.66548	3.75199	3.8704	3.30747	4.29462	3.74857	4.02935	3.56837	3.37457	2.05426	4.40584	2.65741	3.00515	2.25638	3.74285	2.80954	3.60027	3.07265	3.39127	3.34645	3.90206	3.71206	3.51753	3.66424	3.74512	4.70123	2.84511	2.997	3.56005	2.66031	3.65654	3.83578	3.71196	4.04838	3.94031	3.58687	3.33132	3.69178	3.39104	3.86627	2.72343	4.16328	3.50359	3.23143	3.25229	3.72818	3.43966	3.39383	3.74122	3.88156	3.54189	2.73877	2.55466	2.78603	3.93298	3.53016	3.06473	3.96474	2.87421	2.02283	3.22416	3.9856	2.70403	3.08372	4.13007	2.89458	3.97071	3.21496	3.13647	3.57957	4.01603	3.93771	3.71134	3.38775	2.74209	3.92202	3.76982	3.7074	3.20657	3.90973	3.6634	3.2145	4.19408	3.85817	3.34863	3.27959	4.12795	3.92722	3.92552	3.75995	1.65576	3.59431	3.60102	4.10446	3.50833	3.53782	4.47794	3.62353	3.16524	3.04457	3.2718	4.45054	3.61663	3.98833	4.11579	4.05494	3.73562	4.17695	4.37743	3.95284	4.62195	3.48606	3.64142	4.14812	3.55008	3.73708	3.28635	2.45515	2.9437	2.13609	3.11588	3.7555	2.90437	2.84141	2.76462	3.23423	2.69267	3.19862	3.2	2.94914	3.25689	3.66913	3.27723	4.11012	3.9504	4.24564	3.44031	2.92132	3.28876	2.78505	4.30255	4.36821	4.66123	4.02036	4.11494	3.85677	4.00436	3.80264	3.86185	3.59222	3.86043	3.2029	4.04031	4.1526	3.70271	4.07993	3.61666	3.7876	3.56857	3.84206	3.29422	3.51248	4.34946	3.76136	3.35298	3.64791	3.46899	3.77969	3.85673	4.31649	4.08038	3.01284	3.71609	4.1076	3.74384	3.59438	3.51625	3.34645	3.95111	3.20035	3.94118	3.7694	2.87036	3.51889	3.36295	4.12349	3.10693	3.48927	4.03607	3.66555	3.88454	3.56163	2.82414	3.24112	3.1942	3.97288	3.76211	2.95416	4.09603	3.81739	3.88274
SUOX	2.95e-09	-0.295091	6.1e-09	2.81663	2.8319	2.7684	3.29344	3.04731	2.35989	3.19558	3.28176	3.40462	3.15343	3.53068	3.20002	3.2102	3.10946	3.06198	2.6826	3.3141	2.8533	3.2357	2.89142	3.12221	3.24565	3.1207	3.19268	3.17138	3.26204	2.83687	3.35896	2.9893	2.76545	2.81764	3.44976	2.94246	3.13831	3.1002	3.10817	3.41592	2.8498	3.01717	3.10707	3.33418	2.78622	2.99291	3.24562	3.6043	2.55638	2.5066	2.12823	2.49401	2.37239	2.41543	2.54937	1.55056	2.97236	2.85076	3.28253	3.24411	3.40527	3.13412	3.29674	3.05422	2.976	3.01031	1.71997	2.8522	2.50185	2.22959	3.03131	3.28579	3.12363	2.5472	2.79148	2.87023	2.10956	3.34602	3.15184	2.4108	1.90931	2.78044	3.0982	2.976	3.00414	3.55022	2.7376	2.28173	2.83244	2.98464	2.91008	2.70779	2.46218	2.5064	3.94989	2.9185	2.70525	2.80855	2.99908	2.43221	2.14685	2.20129	2.79092	2.75986	3.51348	3.25167	2.605	2.63022	2.67249	3.34197	2.99215	2.81873	2.80692	3.83209	1.82485	2.76592	2.39149	2.73266	3.23093	2.34295	2.61843	2.60124	2.13868	3.14187	3.72031	3.54821	2.68749	3.57247	2.20499	3.29671	2.89299	2.90057	2.41446	2.19538	2.75928	2.48543	3.33196	2.24577	2.85224	1.97559	2.05915	3.877	2.58547	2.91951	3.22788	2.90691	2.55523	3.1644	2.46176	2.2846	2.76399	2.54077	2.98799	3.20973	3.12231	3.13542	2.97559	2.45518	3.25712	2.0768	3.05946	2.71152	2.62929	3.00845	2.67154	2.50693	2.65887	2.49628	2.94334	2.51187	2.84976	2.67157	2.34435	3.06748	3.26959	2.47964	3.4152	2.43638	2.73972	2.84048	2.46731	2.6951	2.8397	2.57085	3.07193	3.31248	3.01058	3.5391	2.43864	3.03536	2.70684	2.68412	3.301	3.3831	2.81299	3.01019	2.35679	2.79404	2.56269	2.52492	2.84495	3.10074	2.63129	1.98699	3.72455	2.50708	1.88292	2.10138	3.44513	2.88827	2.54434	2.80709	2.9899	2.67762	2.98728	3.06228	2.26358	2.53032	2.54624	2.88624	2.48939	1.94422	2.54913	3.24047	3.25651	3.50895	1.92262	1.91854	2.99476	2.35538	1.61344	2.7652	2.31446	3.46077	2.73233	2.59046	2.40048	3.90812	2.23082	2.67852	2.99998	2.61337	1.23113	3.20841	3.19865	2.73057	1.83617	2.81678	3.08531	2.69715	2.23284	3.33232	2.20895	2.93287	3.27529	3.33423	3.552	2.91705	2.2093	3.35289	2.78944	2.3003	3.0858	2.63884	2.96297	3.4011	2.88485	2.32008	2.7236	3.17693	3.45361	3.27411	3.3115	2.7126	2.56966	2.43744	1.77155	2.88499	3.10462	1.88893	2.02112	3.16646	2.34184	3.08614	2.42812	3.5418	2.96468	2.94516	2.46694	3.08122	3.7883	2.57698	3.27772	3.28457	3.1776	2.64801	2.11023	2.91449	2.90897	2.19453	2.17594	2.25834	2.81036	2.6591	3.29416	2.65924	2.69441	2.46884	3.28792	2.4791	2.85732	2.81069	2.60741	2.60379	3.39546	3.14462	2.88211	2.42932	2.79842	3.66	2.88821	3.12524	2.64427	2.22234	2.66916	2.79554	3.09648	3.27416	2.58676	2.77524	3.32163	2.35786	2.40302	3.88714	2.83427	1.94362	3.44526	2.84268	3.08364	1.85655	1.86726	2.73103	3.75683	2.86136	2.51916	2.62485	2.48764	1.82993	2.7946	2.16964	3.17124	2.45914	2.00508	2.07779	3.10909	2.39097	2.89689	2.98191	2.54347	2.60108	2.4609	2.98928	2.86691	2.84386	2.7586	2.54	2.64483	3.19306	3.98065	3.18147	3.27851	3.19988	2.65299	3.32155	3.04168	2.95513	2.73554	2.87328	2.77049	2.63199	3.18935	3.16411	2.55486	2.66255	2.72454	2.37089	2.46856	2.38992	2.60255	2.10959	3.3811	2.89476	2.77522	3.2133	2.68728	3.22035	2.77631	2.44286	2.91493	2.77425	2.70354	2.88278	2.13534	2.87957	3.29235	2.65773	3.08148	3.16899	2.79539	2.67996	3.43697	3.2582	2.02219	3.64066	2.17169	1.77379	2.63824	3.49659	3.29116	2.77144	3.08904	3.69284	2.96818	2.29022	3.47649	3.07355	3.30702	3.21053	2.83218	2.68764	2.29016	3.72791	2.68567	2.47599	2.73929	3.44008	2.81488	3.02958	2.44708	2.7203	3.09847	2.8643	2.75452	3.68789	3.24172	2.69897	2.51783	2.38551	2.63122	2.35581	2.57954	3.07212	3.32547	2.80705	2.50729	2.49444	2.06381	2.3698	2.47804	2.30728	2.66482	1.79527	2.20792	3.28666	2.64642	2.22996	2.67306	2.02892	2.92954	2.97832	3.00259	3.52663	2.98057	3.13198	3.09123	2.30501	2.65554	2.70403	2.88686	3.31092	2.51288	3.15641	2.9238	2.85945	3.43046	2.62877	3.94883	2.45618	2.32533
SUPT16H	4.4e-16	0.506742	1.58e-15	4.44051	3.7803	4.28927	4.05061	3.90603	3.59148	3.95881	4.19661	3.55343	4.17093	3.91329	3.81168	4.17206	3.56249	3.98163	3.85222	4.18023	4.49253	4.1272	3.3941	3.96854	3.82854	4.018	4.06349	3.92519	3.88396	3.39424	4.08129	3.88517	3.56045	4.14666	4.05987	4.10147	3.82999	3.71185	3.98193	4.13085	4.2428	4.15882	4.36191	4.15706	4.56404	4.65257	3.397	4.38491	5.01972	5.05736	4.53999	4.1179	4.66205	4.36414	4.4851	4.65709	5.26041	4.14665	2.84418	3.98799	4.5254	4.16835	2.96172	4.21805	3.86745	4.02123	4.04373	4.51629	4.81913	3.76622	4.47698	3.77078	3.56129	5.0831	5.11219	4.79936	5.14179	3.7159	4.8687	5.03893	4.88808	5.09449	4.54402	4.19061	4.00059	4.46919	3.81306	5.75241	4.93669	4.27051	4.64857	4.12144	4.8298	4.71052	5.04297	4.3735	3.72913	4.45107	4.48763	4.15228	5.18589	4.27134	3.70791	4.25321	5.10706	4.54536	4.71731	4.78788	4.49804	4.06013	4.70574	4.37588	3.84566	3.61148	4.85904	4.20382	4.67813	3.58416	3.80482	3.73721	4.41886	4.48123	4.23496	4.74698	3.25553	4.68283	3.97526	3.76132	4.29364	4.82441	5.02158	3.79738	4.32825	4.24365	4.37459	4.08871	4.09318	4.63405	4.33756	4.95113	4.60731	4.27166	2.91516	3.84063	4.92553	5.01376	4.63953	4.44902	4.87625	4.11165	2.79662	3.99658	4.81239	4.57431	3.69681	4.01395	4.63506	4.50223	3.50275	3.88839	3.73494	4.72029	3.55481	4.87913	4.36885	4.73724	5.13731	4.927	3.74724	4.80085	3.09972	4.05481	4.52152	4.16377	3.80855	5.10839	4.41234	3.30658	4.39354	3.27472	4.55491	4.27591	4.68847	3.91695	4.00438	4.34248	4.76641	4.41415	4.16471	4.77967	4.61067	4.72423	4.66989	4.32746	3.71054	5.13299	5.087	4.24847	4.67022	4.31717	4.33171	4.4471	4.58803	4.79662	3.86681	4.5741	4.86908	4.29188	4.61102	4.15381	4.37795	3.57599	4.45596	4.43012	4.77156	3.45134	3.75087	4.48048	3.37573	4.09983	4.67305	4.76804	4.42439	5.09756	4.45294	3.81317	4.04811	3.67839	4.87292	5.0772	4.83373	4.17628	4.27914	4.44516	3.73082	4.40635	3.897	4.27157	5.39347	5.14762	3.87601	4.57171	5.09006	3.47485	4.59271	4.99157	4.0588	5.0347	4.70565	3.95192	4.85452	4.65674	4.71924	4.5701	2.96251	4.33394	4.32367	4.46138	4.12232	3.9418	4.35079	3.8398	5.57555	4.41776	5.09663	4.32187	4.75485	4.65575	5.17168	4.30712	3.45813	3.49026	4.99374	5.13577	4.14552	4.39896	4.85533	4.58253	5.40277	4.97261	4.86184	5.0894	5.15097	3.43515	4.93248	4.36264	3.24954	3.53859	4.00756	4.8961	4.59543	4.56934	5.00928	4.41014	3.79341	2.78919	4.28412	4.47511	5.17158	4.80153	4.644	4.76706	4.21531	3.98111	4.40502	4.41437	4.67568	4.43816	4.42278	4.85634	5.16096	4.41585	4.77646	4.55882	3.94404	4.89982	3.89127	3.97307	4.29999	5.1328	3.83372	4.44616	5.50745	5.47838	5.35731	5.05314	5.021	4.59778	4.86821	5.378	4.32862	5.12261	5.22071	5.53096	5.36209	5.08403	4.90949	3.89799	4.845	4.01655	4.62541	4.12208	3.40421	4.76858	4.40239	4.68057	4.35488	3.30189	4.60667	4.5076	4.60363	4.19517	4.77387	4.20197	4.44086	4.84353	4.20899	5.07135	4.95167	4.55994	4.40422	4.9512	4.79775	4.64719	5.00065	4.6289	4.13219	4.86957	4.24957	4.87486	5.32681	4.54939	5.04346	4.89047	4.05611	4.57615	3.78931	5.05997	3.73877	5.01298	4.87039	4.71084	5.1076	3.98314	4.35592	4.03309	4.74386	4.9063	5.13017	4.85038	4.67609	4.83936	4.73938	5.15316	5.04486	4.48748	5.06918	5.1277	4.45178	4.37052	5.09165	5.04253	3.80355	4.69673	4.99287	4.72926	4.11833	4.7156	4.52515	5.0925	4.49767	4.47518	4.86654	5.39948	4.82977	4.58065	4.37875	4.5016	4.08312	4.00711	5.2749	4.7152	3.7456	4.53813	4.58523	5.2504	4.46862	5.08907	4.65172	4.26247	4.41824	4.75974	4.6221	4.66314	4.41535	4.9386	4.94663	4.03148	4.88639	4.55353	3.69696	4.0517	4.97027	4.99211	4.46969	3.56936	4.98494	4.31922	4.85741	4.82663	4.51393	4.92872	5.02322	5.11624	5.42305	4.5412	4.63592	4.59987	4.77308	4.82585	4.4657	3.17402	4.32068	4.47474	4.49342	4.35833	4.44853	5.75791	4.73009	5.41521	5.07709	5.00633	3.53505	5.24342	5.2949	4.07031	4.52196	4.5161	3.90185	5.31128	4.75618	4.59927	4.98987	5.05967	4.69126	4.51505	4.41206	3.95953	4.23096
SUPT20H	2.42e-21	0.453659	1.48e-20	2.33798	1.60966	1.95736	2.03622	1.91115	1.56516	1.87806	1.85627	1.84916	1.97244	1.78199	2.06915	1.95984	1.74683	2.02595	1.95371	1.90789	2.20279	1.74463	1.54557	1.87283	1.69942	1.76137	2.04457	2.13786	1.82753	1.55016	2.02088	2.14173	2.04792	2.25529	1.96536	1.90547	2.34542	2.06474	1.82794	1.9928	1.65659	1.99982	2.10514	1.91035	2.12267	2.65725	2.92121	2.38891	2.35041	2.66962	2.9077	2.48836	2.56108	2.99476	2.41408	1.82948	2.18736	2.40018	1.57459	2.79415	2.26559	1.85607	1.92182	1.72421	1.6284	2.0327	2.73987	2.11723	1.78994	3.27329	2.73959	2.31557	2.71872	2.07786	2.66993	3.15264	2.52459	3.78363	2.01507	2.09741	2.79751	2.49932	2.60786	2.76071	2.76772	2.04984	2.72777	2.78561	2.62326	3.11517	2.36838	2.83958	1.64302	2.43683	2.11153	1.48939	2.88632	2.33714	2.12423	2.89453	3.22725	2.56367	2.6918	2.79915	1.99548	1.98517	2.47316	3.01749	2.07104	1.90593	3.35548	1.78128	2.97236	1.48202	1.78375	3.56014	1.90312	2.35089	2.56069	3.20888	1.84318	1.35135	1.76693	2.51929	1.60815	1.88296	2.45059	2.21406	2.70971	2.26712	2.51023	2.04485	2.0993	2.43816	2.86515	2.90676	1.67247	2.37451	1.78153	2.37498	2.28792	2.22457	2.73112	2.68518	2.03178	2.25496	3.16339	2.02041	2.37448	2.9557	2.27858	1.82314	2.50642	1.96495	2.38137	2.89086	2.33279	2.62698	1.73157	2.0877	2.65917	2.22271	2.70834	1.73427	3.00856	2.14548	2.56995	2.15118	1.96469	2.58696	2.18047	2.92144	1.80974	2.28078	2.393	2.39769	2.19761	1.69582	2.0397	2.64644	2.00723	2.09845	2.49874	2.79412	1.97578	1.89325	1.79938	1.71216	1.85252	2.39841	2.30094	2.55417	2.68578	1.59125	1.94834	2.27632	2.53747	2.35918	2.62784	1.65823	2.86841	2.13139	2.11972	2.78844	2.22691	2.29263	2.2875	1.81991	1.42326	1.77463	2.81543	2.176	2.17891	2.27721	2.38747	2.20955	3.17669	3.00856	3.18415	2.59894	2.17335	2.07457	2.28443	2.0654	2.55065	2.42046	2.0966	1.28972	1.94013	2.80457	2.05613	2.99532	1.98193	1.72242	2.57589	1.64966	2	2.78149	1.95531	2.17018	2.56679	2.27834	2.04492	2.72522	2.5276	2.7178	2.59166	2.52261	2.39704	2.38573	2.13829	2.1281	1.94864	1.84225	2.1605	1.70881	1.7392	1.63817	1.73557	1.68365	1.39083	2.82147	3.1932	2.8482	2.17434	2.04761	1.96735	1.45533	2.97547	1.74201	1.72382	2.44066	1.64998	2.3623	1.58203	1.6377	2.01135	2.42535	2.91355	1.9358	2.77997	2.21484	2.50116	2.49493	2.03657	2.8708	2.46121	2.63875	1.92911	2.77	1.91472	2.93059	2.60916	2.37184	2.96418	1.88827	1.64395	1.88213	3.00423	1.96569	1.54863	2.25481	0.870424	2.4114	2.02336	2.60827	1.92535	1.97933	2.00856	2.51755	2.04278	2.72083	3.46087	1.82334	2.89099	2.59658	2.04404	1.84808	1.80682	1.98918	2.95925	2.87419	1.97666	2.32904	2.61153	3.16609	2.56269	1.70744	1.50604	2.00712	3.03787	2.04292	3.67865	1.08508	1.57304	2.01328	2.09437	2.97907	1.65072	1.8024	1.96403	1.39835	1.81287	2.33485	2.42229	2.05488	2.81357	2.01346	3.30143	2.69933	2.92418	3.00588	1.63436	3.44824	1.60796	2.83927	3.06552	2.71642	2.12631	3.11493	2.78994	2.7545	2.40046	2.50962	2.79283	2.78743	3.10143	2.21577	2.90695	1.63171	1.96077	2.55515	2.76835	2.53834	3.03407	2.30299	2.69374	2.85284	3.47695	3.00522	2.15714	2.1311	2.2016	3.03578	3.15113	2.50701	2.54166	2.75675	2.9472	2.02436	1.99114	2.40955	2.04614	2.99859	2.65448	2.61798	3.11728	1.97126	2.4792	2.57626	1.47908	2.42309	3.2158	2.37373	2.5176	1.88792	2.2078	3.20689	2.78802	2.81906	2.09045	2.479	2.67999	2.81549	3.39313	1.69884	1.69492	2.53259	2.8791	2.61353	3.20146	2.09775	3.23235	2.63248	2.34079	2.16508	2.03016	1.62947	2.1429	3.34331	2.15056	2.36373	1.93829	2.2048	2.15199	1.79464	2.24592	2.74857	2.8067	2.50566	2.72179	2.37175	2.40678	2.014	2.83281	3.66518	2.98258	3.55766	2.60072	3.05001	1.78123	2.80847	1.90443	2.11853	2.04439	3.16087	2.87971	2.92615	2.47776	2.28158	2.31197	1.40621	1.98765	2.38992	2.23413	1.76732	2.66687	2.17386	2.34517	2.29231	3.28604	2.44459	2.79233	2.45325	2.29063	2.96649	2.4488	2.60692	2.98267	3.10791	2.21999	2.59524	3.15079	2.57875	2.77389	2.09808	3.1406	2.67924	2.0291
SUPT6H	0.00445026	0.150782	0.00578898	3.68711	3.52606	4.06662	3.71356	3.60115	3.46742	3.73471	3.56765	3.20331	3.62206	3.39665	3.45855	3.59535	3.45687	3.76858	3.0703	3.70331	3.74912	3.50678	3.37194	3.55195	3.58651	3.55611	3.52179	3.51096	3.57383	3.40665	3.69197	3.07195	2.9889	3.44679	3.52403	3.55756	3.56617	2.43709	3.57674	3.67288	3.88262	3.80532	4.05518	3.97769	3.96931	4.27255	3.74074	3.83191	3.85547	3.90835	3.83609	4.14303	3.72718	3.35819	3.97213	3.5211	4.18465	2.90373	3.65446	4.03921	3.6502	3.61685	3.88771	3.40697	3.55687	3.72674	3.68977	3.37593	3.12266	3.16615	3.92003	2.83455	4.24973	4.33693	3.96055	4.01096	3.6972	3.75506	3.95304	3.03722	3.74007	4.08906	4.2277	4.09141	3.86151	3.75467	4.21755	4.2189	3.93097	3.71133	4.14205	4.42342	3.97992	4.09576	3.62904	4.0167	3.57899	3.78161	3.57256	4.03139	4.39278	3.98707	3.32632	4.05489	3.56085	3.84147	3.61951	4.37401	3.39145	4.06789	3.27653	3.58183	3.83471	4.17568	3.4953	4.10578	3.54929	3.52414	2.91634	3.82998	2.77163	3.39186	3.36006	3.2959	3.96889	4.5568	3.42113	3.95459	3.19016	3.56748	3.72464	2.84085	3.4288	3.3224	3.26764	3.43432	3.85175	3.58448	3.67823	3.77505	3.62155	3.08401	2.25571	3.24604	3.59018	3.33402	2.92907	3.18217	3.54163	2.79641	3.9911	4.25496	3.35833	3.16824	3.73655	3.2017	3.70287	3.35702	4.10213	2.35679	3.17999	3.36593	3.05041	3.7601	3.66782	3.37812	3.88752	4.15898	4.12425	3.75807	4.35707	3.05257	3.55585	2.96109	3.60151	3.74126	3.48364	3.40226	3.73859	4.14688	2.85352	2.95548	3.48552	3.22773	4.15602	3.33483	3.03743	3.30829	3.18933	3.60083	3.72325	3.43128	3.73655	2.87493	2.41622	3.44758	3.65925	3.56156	4.53754	3.88477	3.63915	4.02326	3.33315	3.38551	2.57211	2.96371	2.01493	2.85306	3.16705	2.91401	2.74616	3.80038	3.66587	3.00675	3.8306	3.32602	2.69278	3.45299	4.06517	2.54191	2.77186	3.15064	3.29306	3.45824	3.77874	3.22745	3.12476	4.743	3.82771	3.88895	3.85247	3.29961	3.95335	3.5441	4.19683	3.31404	4.06212	3.70587	4.09702	3.83221	4.02063	4.46205	4.10038	3.85458	3.71956	3.64721	4.04866	4.0203	3.2296	3.87991	4.14427	3.47309	4.30788	4.49491	3.63163	4.06017	4.50416	3.10996	3.92599	3.66794	3.56389	3.7235	3.33761	3.80047	3.25538	3.92913	4.75666	3.94949	3.83996	3.19695	4.30424	3.8931	3.81064	3.84902	4.36817	3.64242	3.58009	3.97712	3.70798	3.85765	4.22747	3.91695	3.30362	4.03601	4.02752	3.9741	3.27904	3.38636	3.95098	4.10908	3.62507	3.26352	3.74894	3.70292	3.43672	3.64572	3.18739	3.07087	4.14402	3.93293	3.77394	3.55736	3.3748	2.7826	3.38805	2.75442	3.29294	3.80516	3.6009	4.45381	3.86606	3.71766	3.74653	3.98033	3.5249	4.42234	3.44873	2.7107	3.42636	3.60693	4.38132	3.73545	4.16391	3.9097	4.36691	3.78761	4.06451	3.38478	4.19412	3.59548	3.60944	3.847	4.09504	3.75674	4.11115	3.9413	3.91805	3.96952	3.61559	3.20952	2.8922	3.93613	4.03903	3.4655	3.85827	3.66457	3.41645	1.82069	4.04619	4.05263	3.47414	3.01243	3.55005	2.65301	3.58491	3.09591	3.75304	3.93219	3.97722	3.78861	3.88228	3.70011	3.70113	4.11303	3.92714	3.94308	4.17052	4.26891	3.77759	3.30797	4.28404	4.15672	3.56577	3.86019	3.93623	4.0339	3.74997	3.7886	2.16957	4.28865	3.95859	3.96561	3.76638	4.3348	3.66073	4.20737	3.92426	4.20374	4.0561	3.91207	3.85672	3.9801	3.88303	4.36146	4.08579	4.23694	4.22656	4.06828	4.24649	3.79883	3.85544	3.92679	3.65208	3.72176	3.53655	3.26983	3.83583	4.09337	3.35086	3.58805	3.33182	2.66694	3.33473	3.82792	3.9517	3.68967	3.23972	3.45038	3.86408	3.52695	4.10929	3.62029	3.76709	3.76257	3.46167	3.66503	3.39742	3.71366	3.9314	3.66406	3.92045	3.79756	3.90851	4.15614	4.09259	3.85581	3.74226	4.00155	4.00031	3.68439	3.74762	3.94519	3.88409	3.90487	3.93367	3.34836	2.90275	3.94861	3.72705	4.3542	3.95051	4.44322	3.72538	3.92258	3.91156	3.96775	4.0403	4.10961	3.86415	4.56691	3.4156	3.39003	3.56021	3.76792	3.89676	4.18458	3.73141	4.24323	3.74121	4.17017	3.80845	3.59931	3.18353	4.11934	3.98845	4.55078	3.31933	4.17999	4.1988	3.67364	3.91945	4.18144	4.23685	3.98241	3.0393	4.49536	4.40654	3.81954	3.87583
SUPT7L	3.51e-14	0.348776	1.08e-13	2.98031	2.45302	2.65885	2.85204	2.59839	2.37721	2.7405	2.571	2.59658	2.66589	2.42032	2.67895	2.83178	2.47048	2.87431	2.66539	2.77846	2.88027	2.44731	2.11803	2.48749	2.36513	2.4344	2.63441	2.7414	2.54357	2.22478	2.77762	2.75296	2.55001	2.83078	2.79002	2.65705	3.09909	2.78132	2.84467	2.95442	2.69717	2.68284	2.90731	2.78352	2.88315	3.64997	3.29484	2.62726	3.66853	3.13049	3.45389	3.04968	3.00668	3.09031	2.89995	3.00676	3.3617	3.13055	2.30094	3.07017	2.78258	3.15824	2.53152	3.01942	2.80587	3.816	3.12941	2.90128	2.67335	3.33195	3.24702	2.88669	3.15449	2.93023	3.0886	3.13314	2.77842	3.28407	2.71866	3.02171	3.17322	3.13394	2.96667	2.77932	3.02375	2.60831	2.52072	3.02288	3.20805	2.97611	3.16002	3.24665	2.41094	2.97137	3.22335	2.75841	3.02982	3.24472	3.13727	3.34191	3.65503	2.87778	2.69737	3.25161	3.23337	2.6036	3.15238	3.68695	2.90167	2.71339	3.07969	2.71986	2.72526	2.44326	2.60296	3.57647	2.89134	3.56899	2.98001	3.14685	2.6338	2.41554	2.5765	3.24001	2.0181	2.90377	3.43663	3.53897	2.97242	3.37336	3.13893	2.15257	2.58602	2.56418	3.00684	2.91039	3.00773	3.03966	2.78737	2.96899	2.98388	3.02535	3.17449	2.99025	3.00162	2.94441	3.2245	3.10054	2.88565	3.22194	2.65317	2.7773	3.31137	2.9213	3.27071	3.26939	2.98612	2.709	2.77395	2.89472	3.14104	3.27688	2.89614	2.78056	3.28082	3.52293	2.86416	2.86975	2.92186	3.64411	2.81754	3.24985	3.16128	2.76876	3.42833	3.4439	3.1128	2.75743	2.67568	2.8433	2.44731	2.88415	2.93047	3.20544	3.22113	2.93535	3.02029	2.61419	2.66907	3.01048	3.06669	3.07799	3.50118	2.6207	2.78609	2.8745	3.05844	2.78958	2.88813	2.26463	3.05551	3.17354	3.00078	3.32072	2.26574	2.5399	3.48734	2.32288	2.66689	3.63028	3.0091	2.63271	3.24888	3.49272	3.19158	3.25565	3.32334	3.20506	2.89517	2.78163	2.90014	3.12565	2.86831	3.1039	3.17225	3.02537	2.57468	1.94995	2.75502	3.01185	2.8908	2.94664	2.9594	2.71387	3.15351	2.61485	2.91984	3.08459	2.96379	3.02975	3.19221	3.12408	3.20199	2.95451	3.13583	3.15204	2.65228	2.84262	3.46596	3.60583	3.02002	3.03578	2.99429	3.38282	2.84433	3.17924	3.33688	3.03569	3.39908	2.60968	2.43989	3.07236	3.48411	3.08434	3.09307	3.08675	2.68538	2.90797	3.6363	2.43768	2.64978	3.10212	2.60919	2.95529	3.14986	3.24256	3.0566	2.9632	3.34395	2.85675	3.62339	3.33172	2.5201	3.38835	3.00795	3.45464	2.96138	2.80618	3.52401	3.03944	2.387	2.99899	3.37067	3.23775	2.92528	2.68194	2.57838	3.0606	3.55535	3.31725	2.90656	3.26506	2.41208	2.76945	2.69877	2.89435	2.63951	2.48342	2.84519	2.78016	2.95907	3.12199	2.70257	2.85599	3.09116	2.94263	2.43555	2.71583	2.48089	3.02827	3.6013	3.29302	2.89406	3.41699	2.95598	2.82257	3.01271	2.87456	3.0104	2.68244	3.11763	2.64312	3.44432	2.84535	2.71273	2.70166	2.64973	2.82605	2.42549	3.04654	2.47418	2.45046	2.66955	3.11337	3.18512	2.81995	3.22779	2.67276	3.38609	3.13235	3.2673	2.64904	2.35019	2.84236	2.42288	3.17744	3.23528	3.49226	2.59534	3.34436	3.25052	3.17493	3.36333	3.26373	3.00746	3.09084	3.45511	3.0407	3.04177	2.55289	3.49029	3.03559	3.04161	2.68663	3.0819	3.01847	2.88266	2.5636	3.39258	3.49572	2.78754	2.70002	2.57105	3.02714	2.99782	2.8617	2.98532	3.36818	3.17274	3.16975	3.01085	2.72209	2.90433	3.27214	3.18566	3.42655	3.33268	2.93327	3.38858	4.01687	2.6812	2.81517	2.84659	2.78211	2.75123	2.92336	3.3167	3.34174	2.83625	2.96273	3.17437	3.28539	3.30187	3.35547	3.7366	2.59603	2.5672	3.39965	3.06797	3.26668	3.54078	2.85008	3.15041	2.80608	2.97748	3.05424	2.78737	2.70148	3.05455	2.90198	2.75425	2.99123	2.64199	2.66814	2.87631	3.16641	2.79878	2.93582	3.0798	3.00216	3.01819	2.9565	2.9503	2.53478	2.99906	3.08379	3.63958	3.09278	2.98652	3.26177	2.82338	3.34633	2.98965	2.98818	2.84396	2.90849	2.80688	2.93572	3.17066	3.1741	2.81279	2.08481	2.68356	3.17594	3.05043	2.87931	3.01724	2.98209	2.91012	3.67603	3.44513	3.43098	3.30545	2.9799	3.47075	3.1896	3.72972	3.43813	3.39416	3.27908	3.57904	3.40106	3.05395	3.17057	3.18193	3.23188	3.85247	3.16034	2.89753
SUPV3L1	4.18e-11	0.30635	1e-10	3.17054	2.87344	2.74996	3.09591	2.97275	2.38731	3.0648	2.98586	2.88268	3.07192	3.02579	3.04056	2.70184	2.54705	3.08655	2.72696	2.86805	2.94667	2.84286	2.40648	2.94714	2.84982	2.87348	3.0562	3.05736	2.82955	2.48249	2.94856	2.97748	2.80401	2.93943	3.07144	3.01931	2.99302	3.37507	3.11804	3.00797	3.05546	2.9744	2.65787	2.33748	2.84077	2.74526	3.36237	3.50381	3.86989	3.46541	3.09107	2.66982	3.28445	2.72642	3.01662	3.50329	3.85326	3.65278	1.82554	2.76592	3.1432	3.23063	2.27691	2.96875	2.64536	3.72402	3.60869	3.15084	3.83084	2.85364	3.37387	2.97072	3.26831	3.35968	3.31528	3.29287	3.2865	3.19609	2.81631	3.8359	3.53303	2.89831	3.13516	2.92784	3.29619	3.19076	2.57555	3.34711	2.95526	2.95992	3.09641	3.22805	2.91403	2.51397	3.94346	2.51561	3.04853	2.93996	2.83465	2.57928	2.60961	2.4316	3.16316	3.08877	3.86457	2.8526	3.45845	3.24969	3.32138	2.62735	3.28795	3.50854	2.76782	2.23229	3.47362	2.90733	3.56046	3.01439	3.3364	2.94666	3.46094	3.64508	2.95914	3.64324	1.91594	3.33887	3.77554	2.94754	3.15337	3.16102	3.63541	2.78469	3.09243	2.26882	2.55063	3.00288	3.35779	3.40597	3.29911	2.96628	3.38263	3.4466	3.15402	3.03773	3.36664	3.2502	2.80312	3.5007	3.22205	4.06524	2.26655	2.4702	3.37283	3.59599	3.20549	3.02207	3.30308	3.0571	2.0675	3.10461	3.52055	2.62518	3.59007	2.88567	3.0743	3.01407	3.77825	3.47463	2.14952	3.58408	1.61315	2.97214	3.57942	3.33693	3.43876	3.12252	3.76232	2.95864	3.17529	1.89933	3.53589	3.44585	2.89031	3.25422	2.37365	3.27798	3.31326	3.11675	2.81013	3.01824	3.24609	3.41255	3.42326	3.54246	3.58974	3.46729	3.13455	3.25343	3.1661	2.67181	2.48083	3.71846	3.26324	3.72952	3.14174	3.0724	4.10666	3.26473	3.77567	4.46397	3.57329	3.05577	2.99626	3.25299	3.4719	3.03074	3.14869	3.39046	2.98532	3.58165	3.65654	3.20392	3.76761	3.97769	3.22477	2.92932	2.6741	2.35047	3.75232	3.37139	3.08884	2.73639	3.7585	3.27325	3.1453	3.24761	3.23908	3.22423	3.79706	3.93003	3.44574	3.6132	3.669	3.20555	3.10256	2.83021	3.2423	3.17749	3.40771	3.51711	3.02111	4.28596	3.24289	3.13147	2.55038	3.02487	2.59867	3.87665	3.16951	2.78985	3.08678	3.11132	3.07236	3.64853	3.29954	3.18984	2.67683	3.86916	3.23183	3.20057	2.318	2.71163	3.13642	3.48737	2.96582	3.32105	2.95304	3.31752	3.4083	3.35296	3.37273	4.23673	3.18447	3.10304	3.28836	2.78346	2.85999	3.39089	2.52314	3.62249	3.24233	3.59542	3.76025	3.1563	3.06112	2.48034	3.02512	3.48263	2.81203	3.26812	3.42745	3.42064	3.06717	3.37505	3.28422	2.89113	3.44134	3.19613	2.82096	3.05182	3.32586	3.06335	3.25354	2.3527	3.24411	2.65512	3.05745	3.56499	3.31749	3.5166	3.24697	2.809	3.46793	3.27369	3.2142	3.54331	3.55069	3.05629	3.27353	3.16115	3.72324	3.26153	3.38885	3.96161	3.76139	3.58698	3.43411	2.94328	3.4286	3.20964	3.10481	3.05703	2.41892	3.36885	2.96244	3.40741	3.18379	2.91987	2.5907	2.44467	3.16755	3.45037	2.93768	2.8309	2.69573	3.43643	3.2961	3.53114	2.63394	4.02418	3.1238	3.52144	2.99955	2.83512	3.23989	2.93591	2.92682	3.15758	3.77789	3.06397	2.99275	3.12279	3.30547	3.28954	2.79323	3.12411	3.40173	3.27541	3.67112	3.23865	3.22799	3.22672	2.88965	3.56994	2.22814	3.03852	2.9592	3.10424	3.13083	2.96223	3.67256	3.3759	3.29128	3.14683	3.51862	3.14385	2.87342	3.33891	3.01842	2.78077	3.06571	3.15677	3.58727	3.12889	3.2396	3.40377	3.77449	3.24442	3.30473	3.30204	3.65258	3.85955	4.23307	3.69385	4.01337	3.33511	2.98486	3.058	3.24572	3.32336	3.51517	3.42542	3.16665	2.88063	3.51365	3.65026	3.00639	3.4794	3.27635	2.81977	2.46978	3.11402	2.93149	3.14569	2.6325	3.32907	3.28305	3.36678	3.18398	2.68349	3.19999	3.46469	3.24548	3.05762	3.14636	3.05398	3.44062	2.8157	3.27244	4.20131	2.78297	3.10581	4.11969	2.78524	3.69684	2.96471	2.84878	3.21866	3.28047	3.44862	2.99501	1.92505	2.1103	3.25028	3.40945	3.49207	3.29272	3.58914	2.89583	3.64643	3.85527	3.63199	3.47338	3.69264	3.42923	3.02281	2.61089	2.83419	3.31115	3.6798	3.33471	3.00274	3.25986	3.40518	3.89618	3.40494	2.97413	3.65818	2.58549
SURF1	0.00212778	-0.182991	0.00283411	4.6577	5.05761	4.39165	4.67735	4.86651	5.33685	4.80559	4.46598	4.93436	4.62191	5.01823	4.43544	4.8832	4.82164	4.80595	5.50854	4.98675	4.49465	4.62939	4.68849	4.95599	4.71257	4.8334	4.42176	5.0068	4.58409	4.84472	4.83385	5.7324	5.27724	4.99351	4.99698	4.69825	4.96722	5.64352	4.77584	4.77937	4.58458	4.66272	4.35197	4.46646	4.28076	4.35958	5.44219	4.09501	4.13258	4.56222	3.68397	4.78085	4.36913	4.54947	4.4564	5.18903	4.59629	4.98098	5.26443	5.10315	5.34782	5.40748	3.65676	4.57847	5.11978	5.17685	4.6463	4.70298	4.68385	4.31348	4.13202	5.29773	4.37532	4.30679	4.14143	5.29738	4.32644	5.22611	4.37474	4.90078	4.40997	3.59562	3.9373	4.8571	4.3358	4.59931	4.27955	4.36134	4.17537	4.0933	3.94881	4.55027	3.11691	4.02255	4.40227	4.61019	3.95327	3.34018	4.51489	4.45582	4.90453	4.48349	5.45953	4.23697	5.77648	5.39569	5.35836	4.34142	5.16087	5.18561	4.40948	5.0684	4.07899	4.71694	4.67899	4.41466	4.61343	5.57196	5.04368	3.73742	4.56548	5.29173	5.04943	5.37922	3.95804	5.48537	3.82035	4.88773	5.31571	4.77289	5.30549	5.49362	4.97338	5.54834	5.46168	5.27929	5.08408	5.1381	4.90051	4.7775	4.78428	5.52766	4.73485	5.76007	4.63294	5.25673	4.25029	5.88443	4.34709	5.19041	4.81711	4.48741	4.64373	4.79339	5.0173	4.35758	4.93998	3.87357	5.12202	5.23842	5.35973	5.63056	4.9917	4.88917	4.77324	4.67943	4.40389	4.17405	4.83534	4.91054	4.62668	5.10851	4.81134	4.22882	4.98744	4.46209	5.10099	5.01254	4.28579	5.26685	4.68859	4.9304	4.06039	4.50401	4.43398	5.08437	4.99222	5.1284	4.57134	5.24529	5.10168	4.44796	5.34214	4.2335	4.49621	4.27701	5.35614	5.12047	4.97994	4.53633	5.17507	4.91333	5.09046	4.93512	4.11634	5.11386	5.36317	4.91321	4.37831	6.67777	4.89533	4.51883	5.01546	4.324	5.36164	4.8518	4.5002	5.03222	4.93076	4.59232	5.40398	4.88359	4.83113	3.74708	4.79467	4.73383	5.66124	5.1836	4.74239	4.71597	4.30076	4.85885	4.20007	4.36478	4.98824	4.27078	4.74604	4.20529	4.97536	4.51652	4.1425	4.788	4.32982	5.04597	5.17173	5.00301	3.91841	4.19489	4.86612	4.26304	4.9824	4.94351	4.51761	4.97994	5.27825	5.07761	5.488	4.62121	5.15297	4.71879	5.00078	4.10364	4.29692	4.23414	5.09582	4.89375	4.58325	4.3041	4.73874	4.18647	4.15746	3.92569	4.85041	4.19102	5.59352	4.66793	5.1609	4.40932	4.55139	3.88383	4.50556	4.63194	3.69273	3.68614	4.30971	5.50137	4.13818	4.48302	4.9082	4.18164	4.3735	4.85326	3.80895	4.64777	4.67197	5.1756	4.97869	5.4541	4.78202	5.28372	4.7006	4.93059	5.88	5.2761	5.69807	5.62028	4.62557	3.82019	4.64945	4.56228	4.65383	4.59112	4.26906	4.13233	4.54015	4.56041	4.58383	5.37777	5.31849	4.24445	4.00973	3.68265	4.02	4.39867	4.0351	4.14383	4.69	4.20937	4.64408	4.10181	4.25851	3.99109	4.24018	4.12759	3.6769	4.26675	4.31716	4.11229	4.44451	5.05569	4.48231	5.63913	4.9924	5.18188	4.40054	4.24516	5.27236	5.69494	4.3822	4.69427	5.11199	4.37418	4.63788	5.26311	3.96899	4.76626	5.06194	3.4904	3.89329	4.51063	4.28048	4.10591	4.23623	4.94523	4.05216	3.81517	3.79901	3.61765	3.97574	4.86106	5.07785	4.44178	3.88734	4.35115	3.98426	4.22239	3.89843	4.64649	4.80688	4.51985	4.45814	4.66786	4.52746	4.68063	4.77863	4.62738	4.91096	5.26328	4.17039	5.17424	4.78676	4.0439	4.60677	4.64848	4.32828	4.08045	4.70592	4.14946	4.72643	5.54812	5.09617	4.25093	4.55454	4.31887	4.05928	3.69956	4.37655	4.2396	4.00293	3.90148	5.04326	4.12309	4.41841	5.13319	5.91928	4.77746	4.7709	4.3485	5.03177	4.98645	4.45632	4.63263	3.97564	4.09732	4.21144	4.79181	4.7027	4.7278	4.28363	5.00644	4.68816	4.6414	4.24346	4.2216	4.03385	4.39817	4.37862	3.98813	4.46237	4.23889	4.17029	4.33224	4.13693	4.99651	4.61659	4.10461	4.76121	4.08849	5.38043	4.0256	4.5106	4.38948	4.59031	5.65697	4.89863	4.57416	4.5187	4.92117	4.89956	5.71801	4.40634	4.6796	4.64848	5.07953	5.24591	4.41418	4.96664	4.95048	4.50813	4.39162	4.32051	4.88579	4.31101	4.43396	4.32629	4.11516	5.24794	4.36662	3.34119	4.45408	4.3008	4.07879	4.14516	4.59807	4.41363	4.66273	4.64326	4.84299	3.72041
SURF2	2.71e-24	0.705494	2.34e-23	3.84044	3.30416	3.39643	3.07661	3.19188	3.91099	3.45564	2.85272	3.40448	3.19387	2.98264	2.67469	3.25766	3.00669	3.27687	3.32889	3.34934	3.18759	2.9801	3.00346	3.18387	3.18865	3.104	3.16364	3.10685	2.92562	2.94304	3.00811	3.60457	3.15142	3.09555	3.0702	3.46187	2.93408	3.72648	3.41618	2.67272	3.57216	3.09987	3.28253	3.07608	3.35596	3.85287	4.38816	3.65465	4.38908	4.19163	3.18888	4.80929	3.68971	2.86896	3.37454	3.89479	3.48689	3.77037	5.1888	4.25542	4.14942	4.85829	4.11927	4.723	4.20863	3.96257	4.09494	4.06743	3.86427	2.97647	3.6119	4.15648	3.68412	3.90203	3.65174	3.74079	3.69931	3.76708	3.48171	3.6211	3.37708	3.42112	3.29945	3.50943	3.4828	3.69258	3.43514	3.8758	3.45091	3.03768	3.24768	3.84757	2.9779	3.08393	3.60033	3.8552	3.42434	3.20962	3.1914	3.95011	3.99171	3.4428	5.36992	3.35211	3.73696	4.62425	3.87959	3.82985	3.88325	4.4772	3.86512	4.71485	3.44729	4.37683	4.10285	2.9425	3.59395	3.97996	4.11672	3.3356	3.44832	3.834	3.92852	4.08935	3.79816	4.72444	3.46937	3.74725	3.68238	4.27085	3.90602	5.07914	3.78924	4.78564	4.29283	4.09592	3.85881	3.62803	3.11794	3.45787	3.548	3.14854	4.05989	4.19249	3.23669	4.49813	3.79167	4.82901	3.40329	4.28039	4.47259	4.44642	4.18992	4.46134	3.61049	3.58973	3.50311	3.72966	4.20516	4.24834	3.78267	4.11859	3.32577	4.23268	3.68381	4.06121	3.32444	3.36868	4.0484	3.73728	3.96346	3.20632	3.85462	3.10148	3.90511	3.24498	3.5502	3.94338	4.32053	3.74618	4.15893	4.18485	3.31002	3.15984	4.88986	3.9722	3.74205	4.33711	3.30463	3.82541	4.18307	4.58478	4.04194	3.56476	4.04246	3.65571	3.7324	3.74935	4.12492	4.14776	3.84386	3.89424	3.52662	4.57527	3.44357	4.33565	2.54471	3.27672	3.72807	4.50956	3.52148	3.57558	4.19566	3.81888	4.20615	3.32112	3.77302	3.58445	3.80514	4.26191	4.65642	3.6706	4.06479	3.70908	3.39745	3.97037	4.74604	5.90203	3.87523	4.04868	3.50154	4.27099	3.80371	3.99486	4.42395	3.87907	4.14335	4.03348	4.16972	4.59589	3.96185	4.20893	4.64866	4.07442	4.39545	3.84614	3.46714	4.33415	3.93988	3.77004	4.29575	4.02919	4.1869	4.89678	4.54846	3.56533	4.80746	4.35864	4.034	3.34402	4.64557	3.52428	4.9992	4.1451	4.30636	4.68924	4.65383	3.892	3.91369	3.80789	4.22902	3.82422	4.39349	3.97274	4.6426	3.95968	4.19456	3.71545	4.17017	3.9884	4.234	4.53249	4.25544	2.79714	3.52108	4.93628	2.91491	3.96556	3.17961	3.15895	3.42542	3.8463	3.34995	3.98193	3.62433	4.86503	5.33983	4.91513	4.68134	5.82814	3.60182	4.86451	4.85917	4.20132	5.31408	4.34927	3.74749	3.91599	3.41768	4.15511	3.71744	3.50125	3.7303	3.43672	4.2235	3.81516	4.13668	4.2494	3.70604	3.74176	3.81434	3.72924	4.01875	4.48375	4.1173	2.66081	4.59288	3.08539	4.04909	3.47272	3.77014	3.11172	3.75924	3.73318	3.53496	3.68544	3.31959	3.00047	3.78619	4.75806	3.70069	3.94651	4.23365	4.12285	4.04845	3.73717	4.13129	4.52535	4.08981	3.8712	4.49138	3.50749	4.15226	4.2393	3.93417	4.04211	4.49232	3.33117	3.05026	3.59487	3.76972	3.28768	4.53952	3.65225	3.43222	3.13978	3.39689	2.95215	3.32731	3.86607	3.5112	3.72153	4.01461	4.06847	3.52629	3.2801	3.51991	3.62502	4.14288	4.16527	3.10985	3.73056	4.1393	3.62865	3.60419	3.13342	3.36376	3.95104	3.82908	3.72022	3.93564	3.58445	3.82111	3.7032	4.14934	3.51096	3.62578	4.54797	3.82081	4.44247	4.20511	3.33741	4.03035	3.21571	3.58796	3.81975	3.62215	3.90942	3.84557	4.26758	4.4389	3.94154	4.34705	4.57203	4.93799	3.67016	3.75796	4.27119	4.447	4.13644	4.58931	4.60867	3.6422	3.59253	3.51463	4.43317	4.74997	4.39281	3.19036	4.15006	3.56269	3.79979	3.25786	3.53979	3.35303	3.73899	3.86003	3.5553	3.40605	3.91654	3.69932	3.91974	3.41684	3.87393	3.19725	3.39295	3.9199	2.83831	4.93983	4.17921	3.30483	3.67381	4.9281	4.76386	3.93186	3.50386	3.72648	3.64704	4.13965	5.09482	3.73871	2.6442	3.42383	3.85961	4.55337	4.12285	3.81443	4.37446	3.26881	4.41236	3.96233	4.94504	3.29569	3.87525	4.31478	3.67401	3.85175	3.68009	3.29575	4.20097	3.57295	3.81451	3.31591	3.31723	3.50933	4.91188	3.92753	3.85211	2.70841
SURF4	9.7e-08	0.262085	1.79e-07	6.74287	6.44525	6.26791	6.28914	6.59069	7.11661	6.58186	6.51035	6.28227	6.57553	6.62843	6.41911	6.19863	6.28714	6.4017	6.73244	6.34551	6.55862	6.75163	6.53752	6.47207	6.44438	6.63966	6.19538	6.60688	6.53479	6.56254	6.4561	6.5101	6.53912	6.49366	6.40789	7.13183	6.45132	6.81075	6.30549	6.64906	6.70224	6.46823	6.56182	5.54927	6.60765	6.33893	6.63063	5.86767	6.37634	6.90949	6.13592	7.07524	7.09581	6.78945	6.5114	7.22401	6.69844	7.15451	7.27895	6.91617	7.08282	6.97006	6.84312	6.81363	6.9643	7.19368	6.8652	6.73789	6.73922	6.41241	7.07982	6.76008	6.43354	6.72382	6.44112	6.65949	6.88291	6.97721	6.48953	6.78971	6.53093	6.05262	6.46745	7.1407	6.69654	6.55209	6.68356	6.44768	6.73448	6.80163	6.18298	6.20296	7.19046	6.37719	6.25377	6.89796	6.38429	6.82688	6.62907	6.27304	6.26032	6.55274	7.86748	6.64732	7.36226	7.15257	6.8081	6.40972	6.43618	7.22052	7.20131	6.88302	6.55932	7.22328	7.10803	6.12159	6.93971	7.56022	7.16111	6.67564	6.72861	7.22089	7.28786	7.0008	7.19812	6.82477	6.4413	7.16027	7.09488	7.17664	6.96931	7.00743	7.00322	7.66222	7.1991	7.17258	7.09622	6.61103	6.99529	7.00353	7.34407	6.93317	6.59229	6.95249	6.61126	7.14735	6.66886	8.00842	6.17545	6.98235	7.12054	7.05711	7.19329	6.50596	7.4064	6.94746	6.66277	6.87646	7.40047	6.73246	7.17701	6.83122	6.62434	6.27269	6.62219	7.45347	6.61316	6.84087	7.10046	6.75855	6.98087	6.82695	6.76416	6.63956	7.18409	6.61382	6.9469	7.16429	6.61744	7.23017	7.45283	7.15088	6.64465	6.52491	7.0695	7.08312	6.8782	7.17556	7.20517	6.82179	7.11718	6.88734	7.12913	6.49837	6.88109	7.32934	7.09785	7.23232	7.20398	7.13556	6.84571	6.56242	7.24694	7.00017	6.72968	6.72141	6.15848	7.1635	7.74879	7.83394	6.32484	6.83774	7.21087	6.71733	6.65414	6.77992	6.70615	6.76328	6.7465	6.92795	6.91339	6.78898	6.85438	6.85135	6.871	7.32728	7.25067	7.81879	6.3287	6.99772	7.37497	6.73069	6.69606	6.76648	6.87234	6.87316	6.7707	6.77052	6.9701	6.71495	6.85459	6.90691	6.64704	6.81772	6.99793	7.97312	6.32522	6.65156	6.14379	6.70451	6.86185	6.0582	6.7082	6.42093	6.81316	6.74959	6.82976	6.44377	7.37975	6.34403	6.91335	6.89116	6.61734	6.48947	6.86066	7.02876	6.66041	6.50012	6.44562	6.37975	6.52756	6.67761	6.75562	6.70813	6.8194	7.07552	6.88331	6.20183	6.83268	6.9473	6.92505	6.90214	6.93552	6.67489	6.77186	7.74062	6.40036	6.68807	6.92697	6.82498	6.91335	6.60894	6.4626	6.31208	6.60732	7.21662	7.67277	6.61924	6.63551	7.18593	7.05887	6.37561	6.83502	6.64049	7.11021	6.90316	6.15149	6.77434	6.64307	6.99315	6.6358	6.49364	6.25179	6.66529	6.03504	7.32265	6.83081	6.29368	7.55587	6.74231	6.9627	6.3601	6.46452	7.3705	6.3298	6.61517	6.7667	6.69007	6.91774	7.05923	6.85342	6.86645	6.80838	6.30842	6.33766	6.53285	6.52369	7.0373	6.63728	7.14915	6.71088	6.91335	6.7563	6.90257	6.19783	6.33977	6.52756	6.33452	6.16329	7.26086	6.45179	6.69278	6.88918	7.13396	6.62368	6.47473	6.70486	6.11953	6.80012	6.43117	6.46889	6.51361	6.05741	6.41865	6.56676	6.25963	6.18077	7.31571	6.50346	7.00883	6.73609	6.61988	6.41263	6.17048	6.379	6.54399	7.05646	6.34305	6.55656	6.55791	6.22038	6.78554	6.7035	7.19839	6.55832	6.61954	7.2137	6.6165	6.33495	7.13395	6.41666	6.23801	7.07347	6.57266	6.71168	6.45646	6.53123	7.02588	6.94809	6.87835	6.99753	6.8537	7.35762	6.75647	6.01449	6.21387	6.0234	6.31337	6.3802	6.42553	6.6418	6.31179	7.01028	6.62249	7.61448	7.19526	6.80608	6.16296	7.30638	6.81506	7.04288	6.19105	6.79888	6.67836	5.76713	6.3711	7.31543	6.4972	6.58469	6.74599	6.66131	6.64364	6.809	6.92859	6.77443	6.78906	6.74243	6.3824	6.46176	6.00882	6.5351	6.97338	6.11528	6.94771	6.5597	6.53784	6.66384	6.43034	6.88606	6.27612	6.58255	6.52728	6.23984	6.69053	7.0236	6.49356	6.4256	6.53032	7.02499	6.9863	6.33545	7.32559	6.85928	6.22371	7.0119	7.00817	7.15683	6.27745	6.46083	6.54026	6.13361	6.88668	6.63688	6.71955	6.67372	6.97478	7.0714	6.50655	6.00742	6.23001	6.12504	6.68735	6.39084	6.58418	6.71127	6.39603	6.99886	6.38858	7.25647
SURF6	6.36e-13	0.454075	1.76e-12	4.07372	3.67212	3.68035	3.8393	3.66588	3.761	4.1634	3.83032	3.66304	3.7898	3.791	3.66344	3.19342	3.2416	3.92659	3.234	3.45562	3.85435	3.5058	2.95449	3.68997	3.67994	3.70759	3.77246	3.64777	3.68004	3.22185	3.94117	3.54057	3.46916	3.84141	3.61691	3.56781	3.73424	3.20303	3.92284	3.81964	4.26489	4.05757	3.70317	3.03861	3.97298	4.19981	4.42184	4.49569	4.49353	4.50397	3.84654	4.7485	3.95254	2.93582	4.04341	3.94004	4.00973	3.88288	4.55167	4.10086	4.11705	4.03777	3.97471	3.6668	3.71409	3.574	4.16723	3.5296	3.83859	3.14807	3.86848	3.67113	4.22592	4.60544	4.27707	4.4859	3.83731	3.78332	3.81212	3.64758	4.24115	3.74184	4.42109	3.85703	4.21664	4.07371	4.03306	4.32521	4.02093	4.35992	3.7573	3.94397	4.2093	3.58561	5.01673	3.69685	3.78552	3.82105	3.97233	4.08642	4.64278	4.28222	4.33857	3.82966	3.74676	3.80213	3.50513	4.45577	3.17525	3.8916	3.71077	4.51176	4.0874	4.15571	3.52815	3.52489	4.14278	3.37819	4.07353	4.06614	3.34403	3.85716	3.72173	3.78406	4.24368	3.99102	3.60835	3.9077	3.73331	4.24161	3.61426	3.68827	4.05502	4.66293	3.77264	3.91574	4.21803	3.60225	3.63147	4.1302	3.49097	2.93996	2.69664	4.2241	3.6372	4.33923	4.18095	4.57652	4.1431	3.60863	3.51801	4.04629	4.96227	3.80862	3.92117	3.99922	4.25801	3.87333	3.8393	2.89385	3.90238	3.75313	3.51139	4.59206	4.04728	3.49794	4.16209	3.63294	3.09527	4.209	3.34088	3.14161	3.9937	3.69305	3.94537	3.97178	3.62508	3.64047	3.92933	3.66759	3.95606	3.7726	2.95561	3.40287	4.83366	3.33919	3.22169	4.37403	3.57603	3.85955	4.09046	4.45045	3.4845	3.60045	3.63671	3.24752	3.56819	3.44269	3.8783	3.34005	3.59972	4.21713	3.41684	4.27591	3.14178	3.3754	1.9928	3.28323	2.83796	4.28434	3.06512	3.91277	3.41711	3.5382	4.08893	3.30444	3.57457	3.57862	4.01688	3.59382	3.79808	4.39947	3.70945	4.12714	3.86204	4.24092	4.16913	5.03376	4.33036	4.31638	4.15099	4.22786	3.97525	4.47894	3.95071	4.66375	4.08807	4.6344	4.35705	4.78505	4.4974	4.43228	4.87038	4.46089	4.70037	4.88519	4.1516	4.33087	2.86736	4.57981	3.59115	4.20123	4.73219	4.65473	4.40668	4.20714	4.24451	4.95953	4.82998	3.90927	4.90537	4.43599	4.76723	4.75231	4.35178	4.90585	4.4793	4.56846	4.14902	4.27219	4.50584	4.37898	4.60564	4.13966	4.67947	4.30583	4.60625	4.30841	5.20822	3.80261	5.25257	4.34789	3.53139	3.53669	4.22492	4.94172	3.04319	4.0852	3.41155	4.70198	4.56375	3.83149	4.48879	4.57532	4.0003	4.21604	4.0646	3.55649	4.29325	4.6818	3.514	4.52114	4.07969	3.91633	4.15269	4.05299	3.96318	4.36116	3.9111	4.66356	4.97044	3.91191	4.56551	2.96979	4.25754	4.64604	4.27053	3.19001	4.54355	4.29068	4.1188	3.97729	4.40445	4.49222	4.66886	4.47586	4.89844	3.79404	4.70776	4.14034	4.84267	3.91908	4.49442	3.78004	4.00874	3.98149	4.29408	4.20458	4.44427	3.83813	4.0767	3.80504	4.27838	4.10096	3.7848	4.13261	3.59022	2.44729	4.26197	3.97707	4.29991	3.52067	3.99134	3.51008	4.10443	4.08107	4.49211	4.01614	3.32216	4.22054	4.30123	3.94268	3.96713	3.94254	4.13581	4.22568	3.99756	3.81161	4.41978	3.96948	3.92811	4.24531	4.43496	4.00879	4.06515	4.18718	4.22034	3.83059	3.06266	4.03899	3.91481	4.82173	4.29352	4.67053	4.10801	3.93161	3.91379	3.44536	4.19251	3.74812	4.49579	3.68425	3.82444	4.2268	4.40183	3.99632	4.72565	4.76596	4.39586	4.57671	4.30794	3.98921	4.82322	4.15126	4.65456	4.8085	3.93961	4.61489	4.35252	4.38449	4.79182	4.40014	5.51797	4.87004	4.88934	4.65728	4.05731	4.17277	5.09026	4.93473	5.19745	4.07856	4.82764	4.59957	4.36001	4.95412	5.25865	4.69102	3.66827	4.25888	3.8196	4.3412	4.06499	4.44564	3.52972	4.21911	4.15891	4.43959	4.04302	3.87833	4.77192	4.39924	4.32518	4.98225	4.03781	3.54517	4.5661	3.80625	4.37935	4.21239	3.77679	4.42212	5.68242	4.3781	4.10309	4.08018	3.86571	3.86324	4.51848	4.82022	4.60214	2.72391	3.91534	4.50658	4.62417	4.92256	4.6565	4.69079	3.49653	4.01466	4.5789	5.43838	4.57092	4.91118	4.40438	4.98713	4.77551	4.37748	4.02995	4.76297	4.37818	4.86496	4.43349	4.54054	4.96792	4.58345	4.72359	4.07994	3.32142
SUSD1	0.00306964	0.175123	0.00404149	2.76614	2.79606	2.32242	2.85902	2.50032	1.73803	2.86457	2.63466	2.68679	2.92456	2.83038	2.77438	2.363	2.51465	2.78678	2.32711	2.35876	2.8097	2.84091	2.28208	2.68744	2.64568	2.78632	3.22189	2.60153	2.85707	2.42242	2.74953	2.46861	2.74362	2.54612	2.33087	2.83578	2.78929	2.65535	2.32305	2.99297	2.93832	2.50381	2.51932	1.3058	2.69984	3.36272	2.40939	2.1396	2.93701	1.80484	2.50292	2.96879	2.32628	2.43523	2.91575	2.08858	3.29845	3.60821	2.01799	3.13203	2.42457	3.07152	2.64164	3.26464	2.95161	2.39756	2.51957	3.32421	1.76277	2.6695	2.66439	2.994	2.6801	3.01967	3.39468	3.46635	2.83275	3.1567	3.31696	2.13701	2.86463	2.62742	3.18233	2.62798	2.8318	3.00684	2.88667	3.55302	2.62833	2.50972	2.87684	3.20705	2.71703	2.60227	2.8341	2.58301	2.63399	2.88634	2.99736	3.43697	3.18778	3.11804	3.00518	3.0224	2.89299	3.04715	2.91284	2.88387	3.2066	3.39985	3.11602	2.70308	2.1644	3.11906	2.02311	2.18269	2.20433	3.06736	2.97867	2.39876	3.66263	2.41018	3.15578	2.78923	2.36748	3.66511	3.31088	2.93719	2.88446	4.21151	3.11778	2.0504	2.22188	2.81715	3.44603	2.71198	3.43511	2.3729	2.82585	2.78406	2.61845	2.5399	2.12753	2.91209	3.48223	3.49483	2.57954	2.68753	2.51521	2.68661	2.11023	2.11233	3.97127	3.0231	2.90159	2.7941	4.04339	2.54218	2.09363	2.19305	2.60862	3.00782	2.66398	2.6565	2.43906	2.57383	2.36309	1.89608	2.22598	2.54849	2.29125	2.47293	3.19456	2.86237	2.77338	2.98519	3.82866	2.32513	3.35938	2.86629	2.58912	3.05332	3.16766	2.93915	2.80395	3.35342	3.59022	3.13409	2.87898	2.9913	3.01903	2.38167	2.93231	2.63422	2.6318	2.17875	3.98676	3.23795	3.44382	3.05842	2.93459	2.77288	2.49945	2.9443	2.27378	2.79681	2.55299	2.3195	3.3781	2.98339	2.61053	3.13893	2.07591	2.81948	3.02921	2.97704	2.3236	3.78736	2.70578	2.62038	1.96566	2.93004	2.98672	3.51518	3.55137	3.23272	3.21395	2.31136	3.23718	2.8884	3.04715	2.512	2.85264	2.69095	3.17798	2.64526	3.02501	2.91932	2.26957	2.95254	2.8639	3.52504	2.31063	2.76799	3.11671	3.15573	1.74842	2.91439	3.82527	2.07159	2.38128	1.51536	2.10397	2.6358	2.35183	3.21343	3.60766	2.47168	3.14784	3.21128	2.084	2.54861	3.18747	2.47311	3.16068	3.01128	2.64162	2.51879	2.76177	2.72137	2.61671	1.88842	1.8242	2.92655	3.00705	3.04075	2.24339	3.07023	3.6041	2.64962	2.97372	2.7925	2.30372	2.47363	2.65986	2.76564	2.31991	2.68955	3.111	2.38242	3.17572	3.2405	2.86967	2.9851	2.66853	1.83301	2.14571	2.9286	3.10573	1.80178	2.79884	2.16331	2.46584	2.42304	2.64178	2.97744	2.55513	2.21785	3.58383	2.79961	2.25565	2.55486	2.4972	2.90785	1.95438	2.5215	2.48697	2.52547	3.13374	2.99041	2.93444	3.01022	2.6924	2.27035	3.19675	3.11328	2.59429	2.82469	3.48472	2.55483	3.75331	2.06785	3.12824	3.87907	2.35219	2.51273	3.10799	2.68735	2.68643	1.91	2.04131	2.53473	2.38228	1.99146	2.7	2.41592	2.2964	2.98808	2.47381	2.61908	2.49932	1.95524	2.2216	2.87798	2.63944	3.31917	2.69815	3.78684	3.18534	2.71537	2.95181	3.33473	2.66086	2.4475	2.84195	3.03826	3.13366	3.08885	2.79238	2.5566	3.33288	2.58825	2.7231	2.8913	2.99489	2.98355	3.45937	2.50673	2.48828	3.17061	2.54456	2.37896	3.35772	2.90259	3.36745	2.35631	2.54807	3.11453	2.96016	3.06671	3.14297	3.11926	3.06685	3.19286	3.11922	3.21437	2.93007	2.84032	2.95591	2.84356	2.84844	3.28639	2.64955	2.67615	2.53444	2.23863	1.63092	2.21195	2.149	2.09217	2.40048	2.7017	2.44856	3.05417	1.822	1.866	2.2637	2.7813	3.24329	2.64858	3.54085	3.66383	2.32253	2.9311	3.53512	2.96066	2.18018	2.73773	3.04091	3.00339	1.32193	3.39276	2.45731	2.1104	2.37823	2.32691	3.05304	2.91997	2.9861	2.73939	2.19503	2.75416	2.97356	2.65537	2.80978	3.46396	2.43984	2.56604	3.01594	2.27211	2.23888	3.10466	2.69499	2.51137	2.33331	2.68632	2.48898	3.19191	2.99241	2.89476	2.22246	2.16752	2.55851	3.15546	1.7144	2.22919	3.15606	2.81728	2.87751	2.31458	2.67913	3.33892	2.61955	2.36398	3.85646	2.34244	2.8126	3.03543	4.69467	3.21903	3.02045	2.63455	2.97825	2.79878	2.47249	2.60746	3.66695	2.69457	2.75783
SUSD2	0.00255671	-0.446246	0.00338649	1.04674	1.37562	2.168	1.1115	0.920598	5.59749	1.19333	1.18492	1.22793	0.658554	1.2976	1.16118	1.85412	1.03893	0.937043	0.806778	2.00992	1.48512	0.454386	1.44679	1.37401	2.03418	0.736215	1.27375	0.946806	0.970044	1.06468	1.19295	1.17332	1.03034	1.08536	1.79581	1.33354	0.839879	0.52697	1.98218	2.30632	1.44684	1.48244	1.93772	3.48476	1.71787	0.393636	0.681674	0.348119	0.822934	1.88475	0.494364	1.42921	2.3238	1.2207	2.51531	0.455123	0.792106	0.451963	0.348912	0.529171	1.27328	0.90327	0.953526	0.872001	1.45418	1.1173	0.599223	1.27041	0.331591	0.792689	0.915942	0.550999	1.2337	1.29325	0.668936	0.694836	1.06812	1.33211	1.23419	0.617675	0.626673	1.5799	0.750778	0.833659	0.508429	1.43653	1.42094	0.448161	1.88846	0.741575	2.04464	0.339365	1.37256	4.05003	0.56179	1.40795	2.59065	1.24586	2.3251	0.470511	0.697685	0.947853	0.391658	2.48985	1.05116	1.6581	0.540523	0.980025	0.210264	1.44398	0.448584	0.633106	2.63264	2.30565	1.17728	0.537743	2.39347	1.57589	0.901108	0.606632	0.697596	0.316493	1.96103	0.57889	1.38145	1.23554	0.290188	0.933799	0.536053	0.522458	0.708673	0.355016	5.16676	0.929715	0.992116	0.422018	1.03865	1.74584	2.03626	1.14919	0.518938	0.228603	0.280956	0.605589	1.18897	1.55189	0.646808	0.794104	0.736994	0.348912	1.29472	1.46116	0.45386	0.313362	0.619272	1.88182	0.584097	0.725261	2.32351	0.360758	0.489029	0.486766	0.706818	0.722903	1.48769	0.829119	1.11597	0.49334	1.6658	0.984626	3.16271	0.483777	0.994797	1.49165	0.571531	2.0489	0.97159	1.92048	1.98065	1.49999	0.685447	0.275961	0.740107	0.251083	0.869003	1.20683	0.440421	0.839153	0.370722	1.00087	0.35558	1.07984	2.6021	0.567448	0.538935	0.43808	0.607295	1.28528	1.18422	0.985428	1.4714	0.65306	2.56971	0.861558	0.605494	0.305095	0.0855606	0.622368	0.887915	1.13731	0.469678	0.8024	0.905736	1.96938	0.456596	0.258941	0.320427	1.44154	0.851279	0.261711	1.04998	0.48656	0.854315	0.943884	0.573471	0.745969	0.381283	1.42889	0.555718	0.588613	0.871371	0.865444	2.09079	0.618145	0.313362	1.52702	1.4957	0.636172	1.56905	1.63766	0.205393	1.93195	0.661111	0.844627	1.07957	1.73014	1.72386	0.58323	0.19333	0.985573	0.998123	0.424385	0.686792	0.447209	0.712464	0.483674	0.755998	0.527871	0.938775	0.437015	1.14372	0.501719	0.557484	1.4321	0.360083	0.408386	0.785592	0.924936	0.485736	0.185359	0.790188	0.757791	1.04942	0.448055	0.447844	0.773743	0.771125	1.14058	0.857424	0.748204	0.626953	0.993276	3.16158	1.22712	0.550605	2.47669	0.657731	0.192699	3.1175	0.587461	0.566572	0.120617	0.529171	0.410884	0.641176	1.18365	0.693498	0.640066	1.16053	0.291486	0.443182	0.778629	0.845109	0.373398	0.965396	0.631151	0.888383	0.75873	0.300651	1.31771	1.55311	3.38321	0.856866	2.55508	0.225275	0.887057	0.760178	0.318693	0.518535	1.51243	0.633664	0.634872	1.48677	0.712023	1.00195	0.471344	0.614569	0.743041	0.556307	0.676087	0.56472	1.03407	0.653977	0.379066	0.876016	3.66032	0.931305	0.97761	3.50939	1.82171	0.284633	0.716771	0.835843	1.70545	2.13376	1.02645	0.597126	0.550901	0.818605	1.76422	1.72369	0.65526	2.2282	0.332737	0.99675	0.337197	0.781234	0.467384	1.57696	1.20821	1.88834	1.08862	1.6397	1.92478	1.046	1.37256	0.751806	1.25683	0.735262	0.716508	0.759241	2.24352	0.685806	1.69804	1.02524	0.964731	0.665848	0.85989	0.157691	1.4537	0.936591	2.24492	1.00734	0.638862	4.2783	0.414244	1.04264	0.409798	0.556503	0.877116	1.24031	2.07745	0.446786	0.86259	1.584	1.25357	0.662479	2.28833	1.59316	0.831229	1.23579	0.575216	0.772477	1.24092	0.63914	0.651224	0.686613	0.825541	0.413486	0.181421	0.671565	0.38416	0.548535	0.592158	1.07224	1.51364	0.659011	0.611456	0.898479	0.214125	0.772308	1.15924	0.125519	0.605874	0.440846	0.853597	1.27113	0.525668	2.06592	1.52165	1.50039	0.931305	1.75899	1.6504	4.11642	3.29275	1.1034	1.93289	1.88643	0.951812	2.25199	0.804467	1.09214	1.43419	0.863304	0.270828	0.245374	1.08556	0.862511	1.54221	3.64668	0.872001	0.350045	0.608525	1.06274	1.6463	0.663663	2.13007	0.568227	0.29443	0.327572	0.46801	0.728399	0.593115	0.573762	0.539333	0.906891	0.814345	1.30842	1.05631	0.506196	0.753348	0.751121	0.905582	0.641269	0.982802	0.489029	0.175557	0.762306	0.384381	0.790939	0.506805	0.759241	0.390998	0.486045	0.983386	1.05693	0.52657	1.54701
SUSD3	3.02e-05	0.449872	4.59e-05	2.45559	1.85068	1.16221	1.46613	3.08858	1.46184	2.63064	1.95673	2.06692	2.16627	1.3815	1.73392	2.18618	1.57333	1.83976	2.43456	2.07793	3.34412	1.90146	2.16704	2.58029	1.56238	1.59794	1.91445	3.44426	1.88245	1.73409	2.79842	2.69519	2.53109	1.91319	2.24275	2.25638	2.22382	2.36429	1.74489	1.41213	1.61678	1.68603	2.41832	1.63027	1.05464	2.57957	1.36306	0.590051	3.08076	1.8246	3.4194	5.2967	2.10786	2.00752	3.2415	1.66517	2.57584	2.51508	3.25346	2.78668	2.86263	4.10163	1.40692	2.60255	3.6129	3.39331	2.2149	1.49963	2.13093	1.70306	4.6928	2.10131	3.7898	2.39627	2.66214	4.04293	0.867896	3.86856	1.69675	1.52396	3.99945	2.16015	2.62319	2.89633	3.3052	2.28366	4.76531	3.94978	1.60298	1.0624	3.27489	5.23017	1.30439	3.33577	2.75903	1.9627	1.54646	2.7653	1.48326	1.43819	2.11323	1.42975	2.32063	3.22549	1.63803	1.57937	3.87079	2.54698	1.43739	4.18728	3.05589	2.55139	3.38026	3.91141	1.80368	3.94225	1.69995	5.3616	3.02093	3.30744	1.46158	3.45158	2.15552	3.86946	2.22169	4.43599	2.58007	5.48773	3.45682	2.85392	3.43086	3.52121	3.2358	2.75202	2.29992	1.26309	2.8638	3.31529	1.43723	0.941181	0.986666	1.72779	3.89848	3.6591	2.53386	2.93319	3.41415	1.7257	1.80583	1.63418	5.6496	2.20905	2.76918	3.48161	2.90346	5.06292	2.00126	1.62138	3.49913	2.92208	3.18507	3.94503	3.15585	3.72009	2.64945	2.47433	4.05263	1.8083	3.00702	1.59713	3.61019	2.88624	4.07803	2.0963	4.70421	1.15866	3.51133	2.52163	4.21607	3.97	0.965175	1.29924	1.93501	3.34962	5.57073	3.85327	2.24929	1.80987	1.08073	1.72037	3.46353	3.49786	2.22592	1.47933	2.2773	1.64847	2.19459	2.53918	2.11919	1.86136	1.58794	4.50882	1.48213	2.49659	2.06416	1.75809	0.985719	2.53513	1.16665	3.14303	2.49342	2.80118	2.11836	3.27974	4.58009	3.74427	1.1413	3.8174	3.70776	4.72528	5.54449	2.48617	4.20828	2.47967	3.42178	2.53682	2.56801	2.45012	1.2372	2.18881	1.9895	1.34068	0.601031	2.71251	3.81969	1.21847	5.6964	2.47615	4.41357	3.39652	2.14965	4.52485	1.03527	4.11859	3.39265	4.28993	1.5143	3.5504	1.71057	2.27754	2.30182	1.42326	2.11946	4.05701	2.91183	1.43659	2.02797	2.18425	2.9206	1.30012	0.783499	0.891108	1.87385	3.83351	4.78613	3.16802	3.54187	3.61444	2.96347	0.95002	1.51702	5.32498	1.50248	3.76547	4.2065	0.585155	1.96085	2.15118	2.52912	0.555325	3.97224	2.25683	1.96166	2.59271	1.74287	4.28062	2.74807	1.19755	2.76082	1.29261	1.52341	3.34745	2.43389	0.565012	3.26294	4.97662	1.63932	1.33543	3.81571	2.7983	1.73985	3.11841	1.79098	4.47601	1.99906	1.5032	1.86707	0.855113	0.540821	1.52331	1.90885	3.27592	0.488104	1.25786	2.68316	0.539432	0.941858	1.92528	1.07327	2.22011	5.09415	2.25617	1.88686	2.30935	3.56589	2.9137	2.45241	1.81664	2.22518	0.715278	1.29119	2.4879	4.40579	3.89782	1.91361	2.99402	1.5945	2.75837	1.85519	1.5146	1.19245	1.8255	1.51066	2.31296	3.96289	1.96218	3.13335	2.07142	1.64071	1.35135	4.33578	1.2561	1.00626	1.6234	1.35016	1.85902	3.62897	2.31313	1.37573	2.04663	4.01453	1.51979	4.08908	2.07241	1.53067	2.15908	3.6824	0.740971	0.912573	1.20245	0.630592	2.85479	2.89466	1.73505	3.17509	1.8506	2.20452	1.19295	4.46513	3.91944	2.58652	2.28664	3.2853	3.55494	2.48656	1.64667	1.57686	3.39868	0.413919	1.01728	3.72897	2.25954	3.83119	1.88714	3.84708	3.79915	2.0482	2.58082	2.96188	3.21664	1.95936	1.3589	3.77351	1.11157	4.14578	1.11063	3.47772	1.58549	1.28392	0.171847	2.27528	1.45491	1.05686	3.89979	3.71238	1.20796	0.517729	3.6968	1.26676	0.460795	4.26036	3.40565	3.94835	1.74958	2.46665	3.83124	0.451752	1.64754	1.33394	3.04562	2.3167	2.82747	1.67776	2.05852	2.26514	1.14698	2.70704	1.51682	2.01192	3.22058	3.96471	3.63886	1.4861	0.860685	1.78844	2.30071	2.17031	1.89546	3.39591	1.7215	1.69706	3.40024	2.63777	2.07584	2.92799	3.12618	2.07888	1.5634	3.36572	4.02708	1.9393	1.13783	0.843903	2.66266	2.02013	0.767824	4.42544	2.75977	3.13034	2.0121	2.07748	1.61814	1.54186	1.13455	2.17505	1.11617	0.622462	3.36086	2.69044	2.2353	1.614	0.783582	0.904966	2.52414	1.7243	0.45586	4.53488	0.952855	1.41792
SUSD6	9.07e-15	-0.88294	2.92e-14	3.74835	4.76724	4.10683	4.80673	4.82023	5.48796	4.96145	4.61834	4.63368	4.8582	4.88287	4.87283	4.35327	5.29087	4.5916	3.58132	4.12231	4.52183	5.03238	5.3487	4.95202	4.84217	4.80762	4.84605	4.92042	4.85953	5.26556	4.68449	3.77143	4.39431	3.88063	4.38886	4.34161	4.80265	3.98829	4.32856	4.38511	4.21646	4.3014	3.99519	3.2437	3.9481	3.99803	2.91225	3.49584	3.25612	3.94108	2.98401	3.17867	4.08111	4.39322	4.55386	3.29594	3.40965	3.35211	3.17364	3.59546	3.36701	3.8158	3.06454	3.89496	4.14223	4.18553	3.3296	3.81851	3.42238	3.7746	3.73492	3.56184	3.07536	4.26869	3.56449	3.85626	3.50659	3.22743	4.04038	3.26121	2.83273	4.01352	4.31744	3.9961	3.72225	4.25266	4.1983	4.49619	4.33059	3.66465	4.45309	3.24402	4.05534	4.6365	3.90102	4.6339	3.71803	4.76576	4.46424	3.32457	3.96392	4.35334	2.43432	4.48129	3.75332	3.20716	3.85603	4.28498	3.18231	3.50509	3.26977	3.61822	3.71289	3.14109	3.52455	3.47845	3.59654	2.79647	3.608	3.29205	3.88654	3.20079	3.3259	2.94445	3.05684	3.70475	3.33733	3.1639	4.05169	4.18282	3.95378	1.94208	3.72388	3.59672	3.58777	3.57245	3.93433	3.37547	4.27696	3.96388	3.5515	3.93088	2.28291	3.4472	4.13832	4.04455	4.01207	3.53771	3.91184	3.38714	2.66807	3.69027	3.88719	3.66141	3.43655	2.96785	4.37951	3.5909	3.9696	3.07001	2.97047	3.42979	3.08025	3.53625	3.4703	3.81249	3.82995	4.53367	3.76082	3.54837	3.46888	3.83027	3.94579	3.51585	3.2817	3.86191	4.02228	3.95577	3.85633	3.40828	3.60974	3.62491	3.90686	3.41242	3.66407	4.45762	3.83377	4.24073	3.94728	3.67175	3.57466	3.39295	3.78702	3.70613	3.28871	3.41018	3.91653	3.87603	3.45161	4.15474	4.03924	3.5057	3.72872	3.11626	3.26911	3.91115	3.15575	3.8121	3.72505	3.04121	2.61487	4.08023	4.26072	3.86453	3.55378	3.69776	2.78691	3.82441	3.47531	2.85744	2.44324	3.42208	3.44967	3.63441	4.20515	3.89578	3.28944	3.55754	3.57568	4.02835	3.76137	4.00069	3.92676	3.32386	3.05847	3.81636	3.61542	3.71707	3.49793	3.21895	2.94804	3.28554	3.36206	3.14132	3.38926	4.12723	2.94073	3.15491	3.42954	3.37635	3.91366	3.78986	3.35195	3.09024	2.75608	3.63287	3.01662	2.96412	3.69047	3.88001	2.87519	3.06741	3.26775	3.67035	3.45373	2.56147	3.70252	3.66536	3.21718	3.3483	3.30647	3.47757	3.598	4.04694	3.26069	3.69359	3.96923	4.52663	3.64035	3.76442	3.16227	3.47007	3.24041	3.48682	4.37411	3.8815	3.89788	2.8439	5.01979	4.26238	4.11684	3.3705	3.71642	3.43335	3.79045	2.72581	2.80698	2.83544	4.02529	2.97089	3.74615	3.18393	2.85798	3.18766	3.63364	3.62277	3.19956	3.73777	4.06587	4.06316	4.03776	4.28639	3.31959	5.11973	2.56196	4.25182	3.30634	2.57124	4.32748	3.58383	2.74786	3.99005	4.08106	4.21082	4.38317	4.04834	3.31134	4.12716	3.81617	3.43824	3.87122	4.11688	3.30191	4.73903	3.55632	3.81577	4.11865	4.07006	3.79228	3.39233	2.54609	2.67794	2.91957	3.21985	2.94268	4.16463	3.54639	2.79593	3.91283	4.90259	3.9678	4.16228	3.79235	3.2982	4.13867	3.41685	3.09651	4.38618	4.82778	3.84471	3.74119	4.29104	3.02475	4.32217	4.33475	4.60939	3.80229	4.11287	4.321	4.04066	4.43179	3.54984	3.73707	3.96858	4.32316	4.55493	3.69428	4.24524	1.82794	3.81608	4.33838	4.77648	3.78601	2.96259	5.12455	3.53431	3.43169	2.52607	3.76819	3.78789	4.02555	4.04178	4.83977	4.10172	4.23354	4.02357	4.58252	4.18564	4.78638	3.83004	4.04741	3.99707	3.40509	3.89547	3.1489	2.97026	2.95869	3.02002	3.13106	3.59561	3.53158	3.28434	2.65469	3.24952	2.10712	3.06889	3.02013	3.22285	3.83688	2.80985	3.83004	4.08756	2.7173	3.93976	3.69825	2.98912	3.11036	3.0592	4.59631	3.94348	4.39744	4.11657	4.66644	4.16923	4.64296	4.8791	4.29883	3.93179	4.23013	3.2249	3.65628	3.60873	4.13778	4.35777	4.36412	3.31339	3.48485	4.26391	3.66463	3.61409	4.58882	3.91266	3.70255	3.4927	3.44648	3.88726	4.16702	4.07814	3.53774	3.03207	3.57204	5.03573	3.88069	4.03844	3.40675	3.55878	4.2229	3.29166	4.46507	3.79375	2.45254	3.5834	3.90148	4.21308	4.29471	3.17876	4.72197	3.30474	3.58323	3.4025	4.06286	3.4671	4.42231	4.46676	3.81229	3.01746	2.98191	3.09721	4.962
SUV39H1	5.26e-43	1.01715	2.73e-41	2.73516	1.84764	1.57594	1.73643	2.03175	1.50635	1.91411	1.76316	1.70292	2.16639	1.66953	1.44212	1.7674	1.45397	1.85128	1.6318	1.78279	2.08114	2.20013	1.25478	1.75241	1.72216	1.80966	1.9198	1.83968	1.58991	1.47845	1.88959	1.88643	1.8233	1.72535	1.66653	2.15811	1.87841	2.02712	2.07776	1.89336	1.9238	1.90396	1.97955	1.60017	2.03903	2.35783	1.96639	2.32438	3.57369	2.88121	3.12806	3.67657	2.78609	2.306	2.28549	3.24499	2.86999	2.6249	3.70105	3.67347	3.08117	3.29735	4.20043	4.14919	2.99798	2.58648	3.06381	2.30655	2.88423	2.16037	3.44302	2.6509	3.19185	3.56477	3.64484	2.70277	2.49598	2.09041	2.33225	2.92862	3.29605	3.45524	2.67344	2.64552	3.53648	2.29965	2.10064	2.88536	2.488	3.4338	2.61539	2.36157	2.52632	2.15358	2.79315	2.43213	2.89161	1.93821	2.04009	2.38225	2.71337	2.0645	3.99552	2.2278	3.53184	2.77435	2.78793	2.42785	2.38769	3.72919	3.63559	3.06735	2.34184	3.3104	2.71581	2.65471	2.93674	4.08096	2.9238	2.50075	2.07053	2.56118	2.85278	2.66601	3.10511	2.41265	3.07656	4.54427	2.88784	2.35146	3.07846	3.32595	2.80236	3.05735	3.23899	3.09928	2.78404	2.96691	3.51249	2.65446	2.55508	3.57192	3.00863	3.175	3.59779	3.56961	2.82603	2.55643	2.53292	3.45749	3.43825	3.99364	2.8642	2.37729	2.74006	2.70662	2.10162	3.19194	2.79277	3.1811	3.93192	2.74095	2.37998	3.25499	3.09682	2.89912	2.27781	2.62019	3.13677	3.35731	3.12659	2.98123	3.00148	2.99655	2.89247	2.46957	2.60772	2.43632	3.01302	4.85025	3.09199	3.53503	2.35991	2.46738	4.47082	2.47004	2.76203	2.57976	2.26291	2.78325	2.87297	3.29936	2.96173	3.04597	2.90053	3.05598	2.81506	2.37873	2.54488	3.57838	2.7895	2.80981	2.75101	2.95602	2.65343	2.71422	1.71752	2.48478	2.60772	3.09911	2.67945	2.781	2.68174	3.29004	2.5528	2.91924	2.75003	2.88499	3.29804	3.0306	2.53127	2.73647	2.77772	3.51514	2.39377	2.71053	2.22475	3.35461	2.30217	2.90639	3.06219	3.05332	2.56528	3.4792	3.56915	2.44183	1.91984	2.81584	3.77815	3.04588	3.18908	3.88276	2.51581	3.14225	3.47415	3.02034	2.7612	3.08952	2.83487	2.58036	2.91821	2.43071	3.85449	3.5614	3.62548	2.85993	3.50046	3.97066	3.22746	1.86576	2.56672	2.52371	3.46852	2.33611	3.99233	3.57369	3.87863	3.51025	2.97225	3.05415	2.53923	3.47753	2.54787	3.47932	3.4565	2.68246	2.53727	2.68894	3.3032	2.8305	3.36868	2.36056	2.67647	2.58467	2.4917	3.37131	2.54305	2.25199	2.11756	2.51609	2.35997	2.73663	2.77235	2.19667	3.33708	3.92092	3.85499	3.19805	3.0343	3.26455	2.56118	3.11651	3.64091	3.51325	3.01532	2.47155	2.39421	2.688	1.87876	2.7427	2.84539	2.66088	2.59266	1.72657	3.38645	2.49955	2.46022	2.36028	1.75416	3.1062	3.57305	2.48666	2.38634	2.80797	2.62597	2.24358	3.23175	3.32618	3.63415	3.0256	2.42814	2.40969	3.00612	2.84344	2.58232	2.45988	2.44432	1.912	2.73374	2.93872	2.98015	3.1043	3.29434	3.16071	4.10922	2.26652	3.27672	1.89212	2.92338	1.96562	2.6081	2.75901	2.1165	2.38618	1.83143	3.04042	2.82589	2.10501	2.14303	3.04719	3.40422	2.0286	3.33864	2.05953	2.17945	2.38667	2.1527	2.28096	2.32579	2.74938	2.8758	2.69995	3.21753	3.16778	2.77844	2.05304	2.91175	2.30894	2.7458	3.17476	2.57015	2.44671	3.58076	3.62929	1.80368	2.80385	2.56279	3.68535	2.56716	3.05537	1.81746	2.70332	2.48563	2.81122	2.65627	3.65283	2.55947	2.58246	2.29628	2.75786	2.83647	2.84062	2.78077	3.11132	3.37026	3.51977	2.91787	2.82261	2.6345	2.9985	2.84296	2.63905	3.84634	4.24691	2.41927	2.63199	2.5693	3.32396	2.22438	2.48318	2.97889	2.05165	2.51906	2.92083	1.93406	3.96386	2.57422	2.65393	2.02712	2.22021	1.91315	2.07156	2.0588	2.40346	2.32406	2.51245	2.34716	2.67825	2.25939	3.47717	2.31661	3.2756	2.26321	2.48176	1.8472	2.96201	2.85284	2.72373	2.65565	2.36098	2.1043	1.71466	2.7583	3.10115	1.49861	2.3739	3.13282	2.64436	2.83232	3.3427	2.59378	1.24403	2.21325	1.97515	3.02542	3.18175	3.01901	3.32808	2.50944	2.8876	2.93604	2.74797	1.7583	2.89561	2.86455	2.69412	2.23183	3.23272	2.17747	3.06333	2.43736	2.97308	1.9455	2.39578	3.28947	2.89834	2.81793	3.17907	1.82403
SUV39H2	4.57e-28	0.868026	6.14e-27	2.20663	1.1147	1.35857	1.25653	1.33965	0.786262	1.49932	1.47171	1.29778	1.51177	1.32072	1.35462	1.27679	1.05492	1.25375	1.78593	1.38951	1.62653	1.74898	0.790772	1.13086	1.17505	1.45969	1.44721	1.45633	1.33176	1.00079	1.46644	1.6298	1.57628	1.56944	1.45323	1.64856	1.33371	1.9991	1.49508	1.64252	1.59579	1.67292	1.59187	1.11417	1.862	1.84165	2.01035	2.1909	2.73797	2.49672	3.05415	2.57628	2.19818	2.07471	1.93979	2.8339	3.15398	3.12641	0.928806	2.01067	1.41159	2.34236	1.33908	1.90574	1.56706	2.39276	2.74782	2.45056	2.99086	2.4493	2.63155	2.2398	1.92941	2.27107	2.47496	2.50648	2.63027	2.41042	2.01607	2.71493	2.48893	1.78073	2.01582	2.38513	2.32464	1.91533	1.48913	2.51046	2.09204	2.73955	1.99212	1.99877	2.39547	1.66512	2.53613	1.70942	2.16295	1.91196	1.90954	2.36902	2.4427	1.17881	2.55702	2.34159	2.17757	2.15377	2.57391	2.07135	2.1358	1.89631	3.15927	2.3378	1.85495	1.40218	2.08308	2.29181	2.55802	2.96623	2.96654	2.10051	2.79828	2.9965	2.43232	2.96481	1.31557	2.40043	2.91039	2.36793	2.77178	2.50688	2.54691	1.68988	2.17284	1.91365	2.26664	2.3784	2.21148	2.38778	1.98932	2.58602	2.54164	2.01364	2.82792	2.19118	2.5274	2.42846	2.15821	2.9492	2.74519	2.7541	1.37579	1.32447	2.54453	2.35631	2.61098	2.39204	1.9689	2.3555	1.15827	2.54858	3.03937	1.91349	2.54718	2.10427	2.51291	2.73933	2.68372	2.45681	1.34914	2.49902	1.04019	2.25481	2.67994	2.23921	2.71138	2.76418	2.6556	1.75356	1.98997	1.5208	2.74235	2.61869	3.08427	2.98432	1.75707	2.38562	2.53119	1.90539	1.88389	2.21188	2.25994	2.3111	2.40065	2.36773	2.8067	3.10655	2.82912	2.20977	2.44557	1.94684	2.3946	2.72635	2.73173	3.39284	2.92862	2.32216	3.64408	2.96175	3.14711	3.14151	3.04557	2.22552	2.11116	3.199	2.93321	2.17808	2.41762	2.30463	1.96262	2.55353	2.42629	3.22024	2.6955	2.80735	2.28066	2.16131	1.76922	0.811389	1.98324	2.24397	2.68966	1.98189	2.43042	2.34159	2.40632	1.89871	1.74088	2.16437	2.78434	2.76384	2.21372	1.86908	2.48772	1.95189	2.55388	1.55415	1.89813	2.26195	2.58864	2.45615	2.24759	2.24744	1.91349	1.91567	1.7311	1.72535	1.76328	2.03956	1.33628	1.30591	1.5913	2.36463	3.18306	2.43707	2.61134	3.51363	1.48481	2.30926	2.43007	1.68755	0.768925	1.30287	2.283	2.41762	2.0308	2.19242	2.25344	1.81221	2.7352	2.51165	2.26772	2.85274	2.37715	2.25559	2.08682	3.0339	1.45465	2.52775	1.32043	2.28715	2.1476	2.76341	2.64729	1.83325	2.23857	1.44821	1.94793	2.78944	2.10819	2.112	2.21484	2.09687	2.16957	2.88942	1.80141	2.2181	2.1272	2.01139	2.09038	2.08906	2.68118	2.03787	2.25767	1.15536	2.51916	2.03622	1.75442	3.01778	1.98867	2.48633	2.7243	1.99632	2.48344	2.69579	2.17476	2.58443	2.29266	2.02024	2.49244	2.85354	2.78764	2.37005	2.68174	3.0011	2.86679	2.20599	2.26802	1.92835	2.41643	2.24638	2.32619	1.8901	1.10199	1.84844	2.3158	1.97684	2.31115	2.56825	2.0131	1.24227	2.16414	2.57279	2.04897	2.96921	1.40398	2.35301	2.32708	2.41495	2.26787	2.83623	2.40207	2.55095	2.70989	1.83054	2.29037	2.07605	2.10799	2.23606	2.26267	2.46313	2.51665	1.9887	2.43707	2.21686	2.00198	2.07697	2.26715	2.13057	3.71444	2.40762	2.17303	2.27784	2.37576	2.74034	1.43707	2.30536	2.1416	2.65638	2.17351	2.22052	1.85862	2.26751	2.33334	2.8082	2.54787	2.62968	1.9095	2.63031	2.23413	2.25583	2.44116	2.48182	2.34897	1.99059	2.31597	2.11307	2.51904	2.02545	2.46079	2.55284	2.34908	2.66118	2.82051	3.11799	2.07379	2.1586	2.1594	2.10387	2.26237	2.04977	2.72635	2.02889	2.36468	2.11597	2.13192	2.95207	2.43435	2.28093	2.41267	2.04782	1.84382	2.37748	1.8233	1.74235	1.82016	2.20145	2.28395	1.92657	2.15368	2.68154	1.65558	2.57187	2.11447	2.4312	1.82057	2.3251	2.80252	1.81344	2.36852	2.46686	1.75442	1.8048	2.24771	1.57768	2.81801	1.74179	1.93437	2.09734	2.37876	2.6137	1.73509	1.07546	1.55714	1.62578	2.29322	2.66414	2.92473	2.68583	1.88858	2.47845	2.82034	2.49126	1.91227	2.79398	2.33047	2.12605	1.26712	2.02715	2.01486	2.66478	2.20489	2.31298	1.84052	2.43773	2.90779	2.32167	2.73829	3.09513	1.77871
SUZ12	7.58e-12	0.333292	1.92e-11	3.03642	2.44729	2.76182	2.73157	2.57879	2.46663	2.72428	2.79446	2.30033	2.78584	2.6799	3.04373	2.83145	2.5213	2.62438	2.82633	2.86184	3.16906	2.76239	2.12254	2.75489	2.66787	2.71013	2.79668	2.80271	2.71286	2.36799	2.78155	2.7777	2.70312	2.97368	2.65391	2.66298	2.69446	2.71473	2.77461	2.9602	2.90726	2.96471	2.78783	2.63652	3.1433	3.35303	2.69069	3.03777	3.18756	3.11911	3.50909	2.03019	3.05433	3.01728	2.93454	3.26686	4.04306	3.16451	0.936063	2.12287	1.82167	1.85746	0.86132	1.22571	1.7027	3.23813	2.70779	3.12601	3.69408	3.21431	3.81149	1.75061	3.27335	3.74933	3.64276	3.84098	3.80839	3.11957	3.34426	3.73361	3.92918	3.67061	3.74775	3.54119	3.56969	3.02692	2.97896	4.66362	3.22851	3.53028	3.25193	3.79714	3.52462	3.36636	3.315	2.90203	2.91751	3.04933	3.10585	3.50664	3.50734	2.44927	1.78622	3.44008	2.12052	2.90155	3.14454	3.6616	2.48798	2.21708	3.25073	2.604	3.13422	1.07984	3.06571	2.80849	3.00874	2.69455	2.62966	3.014	3.10147	3.31591	2.86637	3.01126	0.700884	2.71741	3.57622	2.10044	2.73223	3.27017	3.40144	0.856787	2.54678	2.11173	2.03527	2.16385	2.46516	3.09244	2.87139	3.64417	3.3789	1.2676	2.52248	2.71312	3.58799	3.29851	2.97411	3.14828	3.92261	3.01903	1.08386	1.54784	2.69708	3.14245	3.01001	2.75277	3.12737	3.24039	1.34653	2.66348	3.44612	3.21318	3.28093	3.01782	3.49217	2.93091	3.57209	3.65444	1.36182	2.87621	1.04565	2.70896	3.03268	3.01687	3.04721	3.62863	3.0265	2.52587	2.7871	1.20107	2.97198	3.09764	3.78647	3.71702	1.31777	2.59209	2.73637	2.30042	2.76534	2.92077	3.08289	2.90814	2.93827	3.22683	2.85997	3.73487	3.66185	2.91537	3.23212	2.192	2.38896	3.56382	2.94725	3.62409	2.98588	2.74317	3.64372	3.15504	3.64612	2.66632	3.21894	3.30759	2.663	3.32681	3.95367	2.65373	2.37401	2.58645	2.62789	2.8398	3.31571	3.82648	3.15027	3.69268	3.10764	2.10054	2.24583	0.974162	3.02875	3.14667	3.2806	2.25211	3.40742	2.6703	3.40357	2.82741	3.3373	2.51964	3.54016	3.24224	2.93652	3.418	3.38236	2.41719	2.39017	2.35657	2.98612	3.72244	3.07663	3.17522	2.75555	3.06357	1.92246	2.3764	0.65581	2.05624	2.18269	1.58847	1.88842	1.96018	2.09562	2.00036	2.84814	3.062	3.18374	3.31713	2.49899	3.1115	3.66898	2.85894	1.10387	1.56652	3.30122	3.34842	3.48101	3.11894	3.2582	2.94899	3.58825	3.32974	3.77826	3.88751	3.61229	3.52213	3.41147	2.88505	2.22484	3.16802	2.87927	3.45897	3.1825	3.0216	3.21906	3.01751	1.75009	0.962364	1.56155	2.69048	3.37209	2.93819	3.51134	3.01441	1.56238	3.0368	2.19178	3.13312	3.2948	3.40384	3.20014	3.90019	3.74789	3.22285	3.2975	2.96824	3.26027	3.55539	2.93648	2.98129	3.1375	3.30175	4.02989	2.96794	3.72972	4.0607	3.81945	3.49271	3.20264	2.90263	3.09881	3.98879	3.49997	3.63279	3.68936	3.9551	4.08866	3.68786	3.33474	2.69666	3.17394	2.90774	2.85324	2.00637	1.05311	2.8709	2.26799	3.23484	2.77349	2.45983	3.23102	2.89278	3.43287	3.07705	3.47757	3.12097	3.12093	3.38731	3.79247	3.63152	3.72699	3.85845	3.45195	3.74252	3.93707	3.50838	3.46428	3.54535	3.5119	3.84611	3.79668	3.43249	4.17793	3.64122	3.38931	3.16598	3.06485	3.25037	3.44706	3.45853	3.8324	4.01708	2.98836	3.23416	3.37611	4.21334	2.56045	3.97325	3.14859	4.16016	3.86426	3.23626	3.13818	3.23746	3.21774	3.63257	3.43491	3.82516	3.48304	3.48586	3.55311	3.56815	3.14775	3.42551	2.3653	3.25416	3.35003	3.06378	3.00285	3.82424	3.31575	3.29743	3.11203	2.67726	3.02537	4.03077	3.17482	3.3122	2.86247	3.13616	3.62515	3.328	3.78141	3.36963	3.50067	2.90604	3.27763	3.94962	2.92828	3.40269	3.05631	2.84298	3.23807	3.46108	2.92666	3.09045	3.18679	3.09599	3.25255	3.03231	3.2974	3.2516	2.94641	3.2524	3.20076	3.38826	2.97567	3.35071	3.6522	3.1476	3.40205	3.55654	2.96564	3.83525	3.14305	2.97256	3.73134	3.46753	3.6817	3.744	3.79273	3.76081	3.23726	2.41243	2.92343	3.15916	3.26971	3.64861	3.41099	3.86969	3.0218	3.52776	3.53784	2.90026	3.12148	3.48628	3.6544	3.81423	2.06261	3.63938	3.0508	3.30752	3.32618	3.73113	3.53432	3.46159	2.86766	3.46413	3.75276	3.27769	3.16403
SV2A	4.02e-07	-0.406593	7.05e-07	0.697512	0.684639	1.52822	1.25005	0.903501	0.83649	0.769264	0.661567	0.589668	0.737168	0.910502	0.876802	1.53526	0.883308	0.880019	1.19749	2.16269	0.957246	0.632827	0.860446	1.01728	0.969749	0.854953	0.881508	0.892119	1.06454	0.613343	1.01321	0.915177	0.719928	0.854315	1.52957	1.18314	0.99675	0.573278	1.76396	1.59536	1.08038	1.13455	1.57942	2.57918	1.19017	1.04803	0.159242	0.19862	0.661658	0.726221	0.394075	0.567837	0.694747	1.19125	1.0072	0.431676	0.29007	0.507617	0.435735	0.638491	0.881038	0.939452	0.204015	1.13166	1.05651	0.593688	0.813443	1.07375	0.374177	1.64321	0.748118	0.72334	0.281194	1.26177	0.639325	0.683023	0.510557	0.740884	1.13258	0.183709	0.213254	0.913493	0.579759	0.787516	0.344033	0.511266	1.84201	1.20821	0.933497	0.328032	1.9735	0.91242	0.606063	1.42137	0.172231	1.57459	0.648005	0.982656	1.72461	0.587749	0.876409	0.838992	0.327227	1.48661	0.324695	1.15594	0.468218	0.80521	0.373398	0.923415	0.591201	0.332507	0.916935	0.863463	0.447632	0.572793	0.185486	0.575022	0.807602	0.539233	0.3639	0.240131	0.304161	0.454808	0.732573	0.922655	0.609566	0.47415	0.653519	0.667756	0.825786	0.372061	0.620586	0.579952	0.538041	0.569686	0.840685	0.451752	0.83212	0.511266	0.542506	0.859652	0.161307	0.756853	0.891808	0.611267	0.579759	0.230572	0.55454	0.66821	0.841651	0.561888	0.521855	0.527471	0.475189	0.611172	0.366812	0.527971	1.72303	0.412944	0.57056	0.50121	0.446044	0.425459	0.568032	0.597793	0.765789	0.498455	1.06757	0.553066	0.916477	0.797096	0.42374	0.229219	0.49917	0.259062	0.315682	0.950244	0.473423	1.20589	0.443394	0.301471	0.498047	0.570851	0.566377	0.631523	0.603027	0.750006	0.260628	0.340505	0.551196	0.614569	0.898324	0.326652	0.507313	0.458487	0.473423	1.08188	0.434668	1.59765	1.0993	0.497331	0.767401	0.442545	0.413811	0.243182	0.254957	0.262914	0.522357	0.829038	0.520749	0.602267	0.973575	0.667938	0.465086	0.580435	0.577054	1.1101	0.788101	0.41738	0.27035	0.416191	0.578407	0.466758	0.532766	0.295958	0.755144	0.688136	0.429643	0.51339	0.459222	1.60928	0.586404	0.528471	0.596172	0.700795	0.949049	0.398241	0.422341	0.317536	0.293841	0.586501	0.48388	0.601316	0.856946	0.52707	0.254473	0.209765	0.330099	1.18618	0.690909	0.173767	0.56774	0.335369	0.172616	0.635615	0.667665	1.03647	0.508429	0.635987	0.0727232	0.292311	0.849599	0.441696	0.109829	0.190804	0.518535	0.493135	0.965027	0.073409	0.143916	0.523261	0.733441	0.76545	0.30906	0.271784	0.684639	1.01999	0.623867	0.34551	0.590913	0.43776	0.622649	0.778293	0.758133	1.52462	0.721066	0.250113	1.20439	0.654252	0.481402	0.0977456	0.622181	0.146525	0.580242	0.961327	0.283329	0.359184	3.69834	0.264476	0.574053	0.719578	0.145612	0.43808	0.789771	0.84149	0.197236	0.229465	0.108357	0.937872	0.53097	1.54542	0.426426	1.62293	0.272501	0.399554	0.294312	0.223546	0.271784	0.512985	0.987685	0.448161	1.18815	0.612305	1.00144	0.61155	0.918768	0.508834	0.889863	0.246591	0.452595	0.717386	0.6107	0.185613	0.483158	0.138028	0.453122	1.28374	0.798341	0.210264	0.198368	0.198494	0.409798	0.921589	0.378623	0.960438	0.451646	0.353436	0.948302	1.46064	0.851039	0.785592	0.152638	0.49917	1.0825	0.338111	0.762561	1.07929	1.35975	1.12895	0.742869	1.03076	0.688315	1.97955	0.985282	1.16176	0.831148	0.366476	0.50853	0.721854	0.64284	0.9164	0.573956	0.721504	1.28694	0.852558	0.577924	0.788936	0.327802	0.66029	0.820322	0.384492	0.648465	0.337654	1.88483	0.541515	1.68199	0.928655	0.226632	0.707613	0.718263	1.32993	0.57918	1.29643	1.73457	1.12928	1.436	0.761455	1.17951	0.750692	0.963992	0.809332	0.537743	0.586501	0.378734	0.602647	0.367259	0.172103	0.0976108	0.249021	0.36446	0.28558	0.0797024	0.361768	0.166587	0.356144	0.479644	0.543595	0.694657	0.267476	0.622181	0.210888	0.202512	0.218595	0.487795	0.265917	0.273337	0.133564	0.979294	0.776188	0.640528	1.84024	1.66348	0.584193	1.38106	1.49886	1.08434	0.588517	1.00913	0.717561	0.926607	0.722204	1.24306	0.26135	0.67437	0.91127	0.499884	1.27202	0.866631	0.225152	1.7635	0.810402	0.153287	0.857185	0.35558	1.52276	1.31394	1.18212	0.478506	0.258097	0.293959	0.282025	0.451646	0.286171	0.25544	0.464982	0.636636	1.26075	1.22151	0.403486	0.345283	0.40163	0.921284	0.237441	2.92994	0.245374	0.924632	0.397146	0.725785	0.323543	0.467905	0.107822	0.764346	0.405557	0.297485	0.115033	0.34551	0.29066	2.21912
SVBP	0.606892	0.0238989	0.633656	2.6548	2.56467	2.48656	2.49669	2.73855	2.25411	2.48262	2.59034	2.83899	2.24473	2.40969	2.36039	2.81252	2.42747	2.49257	3.12978	3.14524	2.47915	2.51707	2.48068	2.59739	2.48965	2.77227	2.9072	2.53896	2.37267	2.54491	2.4086	3.12252	2.93861	2.98556	2.76812	2.64134	2.53975	3.4065	2.69962	2.46213	2.44829	2.2287	2.62309	2.80564	2.69635	2.53299	2.38234	2.24248	2.36432	2.415	2.60039	2.76691	2.73855	2.85463	2.50625	2.19827	2.85709	3.1786	2.27953	2.0825	2.03517	2.8781	1.27531	2.14437	2.58571	2.83054	2.64549	2.92315	2.63131	3.3463	2.51881	2.84455	2.67888	2.67561	2.92016	2.97106	2.90454	2.2283	2.68755	2.57659	2.80601	2.06205	2.70627	2.94328	2.48269	2.85074	2.5935	2.43456	2.44499	2.47153	2.81203	2.45996	2.59498	2.86497	2.52464	2.67554	2.78048	2.4137	2.65329	3.16166	3.00088	2.41151	1.93146	2.54293	2.42137	2.52238	3.0365	2.73483	2.95816	2.23272	2.27772	2.77577	2.76967	1.62817	2.43608	1.84254	2.61247	2.51967	3.08573	2.55969	2.90452	2.77747	2.57175	3.02112	1.09471	2.72666	3.04298	1.50355	2.77132	2.84972	2.66262	3.29961	2.61941	2.60497	3.3009	3.06445	3.05276	2.88881	2.15082	2.5743	3.0533	3.09545	3.47401	2.93755	2.41738	2.44716	2.84163	2.41457	2.28345	2.59958	1.29977	1.37044	2.67394	2.93904	2.44623	3.0215	2.7395	2.41183	1.31858	2.99137	2.64814	3.1585	3.24565	2.6914	2.65826	2.23827	2.1606	2.83044	1.00497	2.39671	1.31081	2.61327	2.71264	2.68367	2.75104	2.64122	2.67288	2.86554	2.46835	1.24129	2.33334	2.56879	3.28564	2.71414	0.928655	2.7714	2.75664	2.40389	2.46978	2.72631	3.30969	2.56399	2.00709	2.24175	2.50353	2.49362	2.25105	2.81699	2.70026	2.4797	2.63234	3.05804	2.48872	3.09901	2.88023	3.04558	3.40196	2.7696	2.70717	2.83003	3.76119	2.50095	3.18829	2.67809	3.09621	2.46532	2.94985	1.97357	2.23288	2.898	3.09336	2.5451	2.92262	2.45754	3.10869	2.39127	2.86319	1.14457	2.66193	2.99756	2.31551	2.26309	2.02421	2.29649	2.88264	2.47306	3.10635	2.30845	2.78538	2.75619	2.40577	2.34503	2.22851	2.59438	2.66937	2.61711	1.97479	2.56138	2.82218	2.85264	2.63283	2.28342	2.67464	2.45843	2.33485	2.15186	1.84876	2.27659	2.59636	2.58482	1.88076	2.85667	3.09451	2.73212	2.44551	2.78917	2.52098	1.93191	3.36585	2.4897	1.71708	2.046	2.71356	2.75525	2.8437	2.9629	2.52298	2.33085	3.22473	2.61772	2.73123	2.96599	2.683	2.38998	2.49247	2.76763	2.80261	2.84621	2.6918	1.76617	2.34116	3.03872	2.14003	2.97992	2.39591	2.35137	2.94778	3.7986	3.10304	3.53752	2.38745	2.37685	3.16831	3.25325	3.56064	3.42632	2.97198	2.27551	2.66678	2.53528	2.6685	2.80511	2.65592	2.94311	2.76388	1.79131	2.26234	3.35348	2.20717	2.77476	2.89103	3.09415	2.67265	2.63436	3.10225	2.67552	2.78538	2.47801	2.22154	2.50574	2.89819	2.47835	3.15376	2.42551	2.61027	3.31673	2.77836	2.59636	2.60945	2.9869	3.41797	2.87413	2.10424	2.38339	2.63427	2.72214	4.08964	4.25285	2.78465	2.22583	3.1772	2.96042	2.52697	3.60933	2.58354	3.02889	3.21915	2.94349	2.50932	2.18263	2.67473	2.55912	3.07084	2.94054	2.38549	2.44795	2.67836	2.50174	2.26619	2.57597	3.03664	2.91842	2.97486	2.85812	2.76241	2.71077	3.0475	2.77191	3.28343	2.73387	2.78994	2.82344	2.60198	2.57483	3.16731	2.19349	2.97148	3.16702	2.7768	2.70077	2.67882	2.35721	2.40477	2.93231	2.30915	2.41535	2.79338	2.32083	2.44845	2.92094	2.60312	2.34008	3.1528	2.38234	2.49424	2.56411	2.50673	3.5654	2.31875	1.75331	3.10857	3.17768	2.89319	2.78722	3.66243	2.91313	3.08616	3.34871	3.2428	3.28205	2.64369	2.42793	2.72008	3.05774	2.83032	3.09926	2.66964	3.09618	2.4949	2.90973	2.72714	2.94666	2.61169	2.37465	2.46488	2.60675	2.91751	2.81406	2.8504	3.47591	3.16446	2.75677	2.63531	2.85549	2.51084	3.15197	2.51094	2.34962	2.39756	2.42804	2.6828	2.14845	3.07623	3.20819	3.15518	3.0965	2.57949	2.50642	2.87228	3.21976	3.13045	2.02666	2.6764	3.00872	3.21321	2.57942	2.67505	1.87109	2.52293	2.86665	2.49188	2.58986	2.62279	2.7567	2.23533	2.37426	2.51349	2.47763	1.96392	2.77962	2.80921	2.69782	2.52168	2.34622	2.51068	3.53038	2.29169	2.31597	1.96155
SVEP1	1.01e-10	-0.894633	2.34e-10	0.79001	1.57323	2.16166	2.13822	1.79223	1.19623	1.22027	1.70133	0.640991	1.0268	1.50228	1.30135	2.0798	1.521	1.2722	1.42164	2.11553	1.25725	1.16092	0.781905	1.64773	1.55969	1.66921	1.62943	1.16376	1.81963	1.43797	1.58785	0.560911	0.658371	1.31313	2.21767	1.06426	0.952408	0.610228	2.40564	2.8213	2.78704	1.58366	3.59816	2.77013	2.24659	0.861161	0.210888	0.178747	0.453439	1.44382	0.297602	1.55169	0.691623	1.04523	0.769433	0.447421	0.932968	0.998701	0.673104	0.548535	0.771125	0.550113	0.23352	1.13849	1.10682	1.13973	0.722903	0.912956	0.391328	0.891886	1.04117	0.724738	0.55562	0.952483	1.02389	0.368824	0.515612	0.985282	1.98083	0.28948	0.104605	0.969086	0.818032	1.38067	0.648834	0.82122	1.01028	0.639788	1.50752	1.01307	2.54367	0.618051	1.37284	1.35185	0.383386	2.54154	1.85304	1.1903	1.48568	0.278461	1.10078	0.663026	0.219835	2.2596	0.444561	0.587173	0.601411	1.33737	0.704518	0.642933	0.265917	0.353097	0.809826	0.487692	0.1396	0.702746	0.431676	0.617204	1.30428	0.568713	0.592541	0.253263	0.278936	0.336398	0.46874	0.658828	1.17632	0.394953	0.930321	1.04082	0.521252	0.194465	0.457542	0.817787	0.665575	0.463413	1.18123	0.507516	0.533065	0.521955	0.423632	1.04537	0.388575	0.458487	0.466444	0.485324	0.482539	0.323428	0.430499	0.51167	0.380619	0.283685	1.1915	0.403486	0.414569	0.378068	0.913033	0.646531	0.763327	0.214995	0.445303	0.783666	0.200504	1.19629	0.562377	0.60739	1.28208	1.10111	0.503349	0.678883	0.822037	0.769941	0.343237	0.401412	0.509747	0.710085	0.49211	0.542902	0.518233	0.590434	0.53446	0.276556	0.30381	0.541515	0.605779	1.3804	1.1335	0.688673	0.389457	0.65205	0.535854	0.506094	0.848958	0.392537	0.675184	0.452595	0.969528	0.718614	0.468635	0.525868	1.16479	0.562181	0.946207	0.249506	0.300768	0.485942	0.257614	0.413377	0.47747	0.458067	0.52095	0.785592	0.650213	1.15108	0.352984	0.906044	0.347892	0.359296	0.561008	0.852958	0.212756	0.912497	0.6515	0.862273	0.936289	0.778545	0.300885	0.230326	0.341872	0.871528	0.407625	0.708408	0.487178	0.548437	0.374511	1.14045	1.06922	0.482952	0.270708	0.667574	0.434882	0.956354	0.307662	0.810237	0.88143	1.07245	0.200755	0.825948	0.654252	0.485839	0.393855	0.253626	0.152638	0.328032	0.217603	0.433814	0.242328	0.274411	0.325732	0.396708	0.128293	0.921893	0.548141	0.991535	0.432746	1.32447	0.214249	0.161178	0.850079	0.0945063	0.539829	0.503552	0.560324	0.779638	0.170566	0.270589	0.415651	1.57831	0.873341	0.287945	0.686075	0.548338	0.142348	0.567837	0.984188	0.952855	0.597889	0.471864	3.6184	0.749234	0.448795	0.202386	1.06495	0.0528332	0.673828	0.38405	0.0708015	0.470094	1.48285	0.205893	0.354339	0.225398	0.184852	0.311038	0.611645	0.335598	0.235237	0.0999011	0.558953	0.993493	0.510557	1.55129	0.311271	1.93395	0.10165	0.322159	0.108491	0.190678	0.252295	0.756511	0.522458	0.653335	1.49682	1.23793	0.864018	1.43813	0.86671	0.520649	0.344828	0.53963	0.984115	0.240375	0.699019	0.79693	0.480058	0.0813396	1.5478	1.09356	0.738638	0.28629	0.35061	0.128161	0.456386	0.851279	0.423955	0.757791	0.459956	0.468531	0.56988	0.870345	0.571725	0.708496	0.0984196	0.13014	0.928503	0.496718	1.07183	1.01407	2.31664	0.847275	0.651867	1.40784	0.755913	2.39364	1.76171	1.48826	1.40098	1.4828	0.866948	0.287945	0.118227	0.70779	0.940881	0.328836	1.4061	1.16755	0.61372	1.14281	0.182565	0.686433	0.729009	0.529371	0.308477	0.432318	2.60115	1.0297	1.08644	0.207518	0.769941	0.337882	0.928427	0.849038	0.502229	1.45439	1.31725	1.59822	1.27423	0.62882	1.90654	0.956057	0.640158	1.29455	0.772984	0.768333	0.46425	0.525167	0.588996	0.136716	0.172744	0.296193	0.400319	1.27393	0.262313	0.0794293	0.112633	0.0344975	0.58602	0.43776	0.875151	0.0610158	0.405775	0.334797	0.240864	0.442121	0.662388	0.659468	0.759667	0.0311128	1.82603	1.26921	0.709908	1.1908	1.54394	0.700528	2.01239	1.6922	1.10829	0.905736	2.0625	0.570269	2.2426	0.828469	1.5539	0.357496	0.809167	0.464668	0.713696	0.913033	0.432853	1.01192	2.1705	0.681044	0.0578315	0.285343	0.817296	0.660746	0.768248	1.79788	0.252295	0.287945	0.392977	0.52667	0.816149	0.810731	0.0563061	0.385044	1.47166	0.437973	1.18903	0.890096	0.461109	0.370499	0.920065	0.702214	0.829038	0.553754	0.720979	0.675093	0.578407	0.369048	0.947928	0.497025	1.11263	0.16954	0.623492	0.191057	0.934328	0.299127	2.92551
SWAP70	9.94e-05	-0.220105	0.000145934	2.6612	2.47025	2.70534	2.97746	2.65951	3.01669	3.00511	2.97853	2.55528	2.49365	2.65801	2.90086	3.03455	2.8011	2.79927	2.79913	3.05078	4.02412	2.42342	2.53533	3.40568	2.65187	2.83855	2.8748	3.24371	2.88094	3.0553	3.06077	2.60034	2.60094	2.90427	2.81139	3.12057	2.64205	2.3272	2.9885	2.94011	2.95555	2.98371	3.04717	2.51667	3.03217	2.67448	2.63143	2.64356	2.7576	2.91546	2.41841	2.9659	2.48303	3.18125	2.96458	2.63995	2.73732	3.10126	1.7334	2.21782	2.23723	2.10635	1.3191	2.19011	2.52052	2.97398	2.22657	2.99735	2.94347	2.57194	2.7853	2.57272	1.69631	3.31015	2.82524	3.00231	3.25181	2.78073	3.51176	3.0908	2.28821	2.6729	3.16485	3.04166	2.40882	3.00249	2.76362	2.94813	3.17674	2.4813	3.44274	2.41004	3.20806	3.54239	2.40229	3.32279	2.7373	3.65535	3.55248	2.91395	3.58756	2.57969	2.55707	3.72706	2.04872	2.51569	2.31113	2.92968	2.43178	1.97324	2.60438	2.07635	2.50167	1.2386	3.02093	2.6351	2.62199	1.82888	2.5866	2.34582	3.28914	1.81287	2.16031	2.35358	0.714575	2.03576	2.93229	1.90827	2.44483	2.27888	2.5871	1.10903	2.48568	2.1331	2.21182	2.6927	2.93855	2.75901	2.99219	3.07852	3.27358	2.37111	1.73492	2.80713	2.89858	2.89561	2.36163	2.79627	3.28287	2.29646	1.35524	1.4897	3.17444	2.32034	2.55314	2.19667	3.30432	2.86717	1.69555	1.82509	2.06064	2.55368	2.08103	2.50559	2.73105	3.03536	2.14189	3.38132	2.06102	2.70412	1.26544	2.40411	2.38352	2.40616	2.42299	2.77804	2.37131	2.71081	2.58844	1.65008	2.61645	2.43606	2.40926	2.43941	1.16337	2.34295	3.09805	2.72888	2.8479	2.29355	3.07579	2.03773	2.17348	2.57995	2.24744	2.84232	3.08559	2.78348	2.88595	2.88928	2.71752	2.67715	2.784	2.88051	2.20836	2.7203	2.87945	2.7284	2.68073	2.08994	2.22175	2.85126	3.29817	2.46485	3.07692	2.34633	2.38959	2.26634	2.11826	2.13921	2.20958	3.00777	2.80066	2.70259	2.60853	2.33408	2.94355	1.49682	2.56562	2.81428	2.67911	2.67679	2.96222	2.26906	2.02584	2.6103	2.89983	2.22163	2.70354	2.4356	2.43154	2.16713	3.0393	2.05509	2.10769	3.02638	2.36143	2.23622	2.96046	2.52509	2.89931	2.1672	1.64464	1.56818	1.05228	2.14525	2.21621	1.84141	1.89678	2.76895	2.54609	2.61311	3.6225	2.24759	2.16008	2.31014	1.74558	2.47158	2.79146	2.34273	1.8915	1.08549	2.88307	2.66819	3.12468	2.47319	3.45695	3.09072	2.91749	2.82705	2.15759	3.05901	2.59941	2.28122	3.0336	3.03972	2.06478	2.5539	3.75093	2.59791	3.02563	2.73583	2.62847	2.81623	2.41581	1.3983	1.72692	1.77808	3.86624	2.86971	2.75069	2.35075	1.54626	2.07878	2.93089	2.87259	3.00809	3.44729	3.00632	3.31619	2.87214	3.16382	3.19014	3.68447	2.55186	2.98641	2.9881	2.08413	3.44513	2.8708	2.65311	2.24945	3.48216	2.78417	3.05041	2.81734	3.07252	2.76107	3.06881	3.16512	2.67433	3.30293	2.51094	2.70845	2.97807	2.59302	2.88356	2.53588	2.73066	2.38275	2.05731	1.92892	1.48145	2.19232	2.1153	2.90876	2.36303	2.20214	2.57901	3.53445	2.76154	2.80097	2.71326	1.91709	3.13391	2.52341	2.73422	2.58479	3.71361	2.71392	3.0155	3.2086	2.87704	3.6399	3.52617	3.45261	2.86108	3.15797	2.87074	2.57843	3.70725	2.94579	2.75918	2.45299	2.69127	3.19713	2.98167	3.08311	1.72395	2.95006	2.88399	2.75606	2.15329	2.16697	3.61713	3.41565	3.33341	2.37404	2.29995	2.90595	3.02027	3.13192	2.53928	2.71255	2.90772	3.07543	2.78138	2.93242	3.63688	2.81906	3.05469	3.02919	2.38979	2.99968	2.44313	1.99801	1.98269	2.22178	2.40054	3.34086	2.22561	2.6643	2.0861	2.37843	2.00988	2.54414	2.54592	2.30279	2.83386	2.78121	2.42994	2.15332	2.12264	2.74767	2.65629	1.98681	2.426	2.4376	2.71136	2.66948	3.45931	2.91774	3.15381	2.94428	3.58275	3.08263	3.34949	3.234	3.34267	2.3938	3.21047	2.57449	3.29275	2.96301	2.88606	2.56601	2.72157	2.84585	2.39701	3.44874	3.46857	3.1432	1.57667	2.03598	2.79054	2.54174	2.85947	3.19495	2.37407	1.91942	2.53319	3.43685	3.00065	3.54509	2.59099	3.04156	2.91709	2.4996	3.21308	3.00547	1.81991	2.81328	3.02984	3.09812	2.83169	2.88505	2.4741	1.9779	2.3717	2.75243	2.9731	2.72772	3.04359	3.56639	2.29328	2.3499	2.4806	2.434	3.95392
SWI5	1.35e-18	0.474397	6.17e-18	2.7247	2.18317	2.05182	2.37036	2.08855	2.73401	2.46853	2.26258	2.32115	2.10252	2.34925	2.04764	2.28632	1.90416	2.24768	2.55876	2.52022	2.25695	1.89037	2.08158	2.21627	2.39988	2.13868	2.33671	2.14558	2.1131	1.99328	2.1902	2.74556	2.49983	2.50465	2.31316	2.49406	2.12938	2.78035	2.33285	2.2341	2.51864	2.09224	2.54411	2.14685	2.31162	2.81334	2.42669	2.34588	2.92742	3.02354	2.3854	3.22426	1.9072	2.82434	2.40354	2.77615	2.80132	2.68408	2.74616	3.02841	2.90631	2.96375	2.68374	2.49075	2.65711	3.6204	2.47069	2.57732	2.12353	2.65725	2.80686	2.50146	2.44085	2.81664	2.80946	2.67265	2.3846	2.82489	2.61419	2.22676	2.57386	2.33234	2.66805	2.51846	2.51035	2.75713	2.57862	2.27519	2.35327	2.40346	2.59546	2.35814	2.41943	2.5591	2.64725	2.96997	2.66143	2.60564	2.95213	2.68035	2.69862	2.42261	3.75433	2.60443	2.94658	3.09437	2.69182	2.58741	2.88838	2.98359	2.58792	2.98143	2.54886	3.13854	2.33931	1.92623	2.43486	2.89523	3.03298	2.27709	2.50343	2.83663	2.71587	2.68993	3.1808	2.42479	1.96861	2.76833	2.68988	2.74375	2.63136	3.44449	2.39482	3.28929	2.92454	2.68585	2.70261	2.51571	2.84036	2.40498	2.48029	4.06826	2.81963	2.92031	2.92495	3.36519	2.47768	3.23718	2.45628	2.71136	2.58804	2.62073	3.10419	2.51321	2.94086	2.78144	2.33113	2.86736	3.01033	2.65997	2.82705	2.95224	2.50518	2.2725	2.60001	2.46412	2.48651	2.38045	2.63369	3.47415	2.73901	2.21649	2.42779	2.66097	2.51561	2.2862	2.64853	2.51929	2.75018	3.23435	3.12102	2.63821	2.28045	2.12264	3.1652	2.40858	2.72927	3.27111	2.95728	2.78931	2.89645	2.96837	3.25829	2.50985	2.6115	2.61113	2.66544	2.60538	2.91785	2.72052	2.9424	2.58316	2.4121	2.66337	2.42395	2.62035	2.72089	2.1036	2.09518	3.62011	2.3048	2.58936	3.23698	2.54204	2.58053	2.31342	2.32731	2.75901	2.66355	2.01881	2.99199	2.94959	2.85316	2.16774	2.47902	2.55954	3.33714	3.71962	2.09886	2.99422	3.04242	2.97708	2.60471	3.17108	2.71387	2.94109	2.87755	2.98412	2.95851	3.0951	2.70042	3.6514	3.3775	2.88942	3.20442	3.40704	2.13448	2.82798	2.35423	2.59789	2.59574	2.43603	3.70908	3.09349	3.76345	2.88004	3.61911	3.09975	2.7479	3.14737	3.11961	3.12151	2.83675	3.03071	3.09763	2.88947	3.27636	2.40626	2.50561	2.50095	2.7988	2.61897	2.61798	2.95899	3.31875	2.74291	3.17225	2.88604	3.3472	2.83514	3.17369	3.0819	3.32977	2.42116	1.99989	2.44231	2.03051	2.78138	3.24186	2.47594	2.78333	2.62814	2.46545	2.98129	2.54984	3.10807	3.7651	3.59399	2.88174	3.44175	2.04068	2.83572	4.02249	2.62049	3.35909	3.33764	2.52579	2.88634	2.90115	2.80651	2.78304	2.5591	2.45736	2.87511	2.47871	2.76273	2.70113	3.058	2.91669	2.55834	2.78958	2.56543	2.73844	3.14838	2.62047	1.90312	3.01114	2.52822	2.78333	2.78664	2.99606	2.50218	2.72622	1.93829	2.16092	2.89124	2.71688	2.62707	2.80612	2.86338	2.67116	3.11535	3.06998	2.91932	2.79233	2.71143	3.02577	3.02514	2.39386	3.24356	2.91027	2.69982	2.99559	3.34314	2.85074	2.99114	3.22361	2.18666	2.05617	2.37798	2.63352	2.67211	2.70684	3.09822	2.2383	2.20088	2.61648	1.93915	2.55734	2.72883	3.82858	2.70907	2.89231	2.76373	2.7058	2.57131	2.9921	2.79208	3.10722	2.78781	2.07721	2.50055	3.06511	2.91928	2.74431	2.3336	3.5653	2.8235	2.48192	2.82985	3.1388	2.33757	2.48646	2.91137	2.76005	2.73012	2.91854	3.04467	2.3883	3.22163	2.74717	2.83566	2.86525	2.57219	2.52772	3.49642	2.63031	3.10698	2.88552	2.9489	3.07692	3.10707	3.30375	3.32188	3.22672	3.45012	3.02873	2.6994	3.75604	3.01175	2.81137	2.25589	2.06771	2.43138	2.66382	3.2607	3.34877	3.06671	2.71653	3.09555	2.74388	2.91433	2.73771	2.30439	2.68706	3.14312	2.88575	2.4466	2.60798	2.7408	2.95196	2.76326	2.77863	2.63287	2.4098	2.48011	2.50909	2.0842	3.05146	2.55866	2.67992	2.49106	2.79473	3.23906	3.43099	2.48707	2.40801	2.88637	2.77821	3.33279	2.60618	2.1141	2.85146	2.63884	2.94768	2.49308	2.71209	2.99843	2.16755	3.07452	2.67009	3.06096	2.67025	2.65521	2.34775	2.5634	3.79871	2.96292	2.17121	2.63313	2.76454	2.718	2.74188	2.25701	2.56142	2.80438	2.89132	2.24553	2.73229
SWSAP1	6.87e-07	0.212464	1.18e-06	1.6964	1.54868	1.23695	1.55164	1.4898	1.13757	1.72417	1.51672	1.66857	1.49616	1.44286	1.302	1.41932	1.21841	1.91751	1.43477	1.44737	1.71607	1.29578	1.36804	1.44164	1.55385	1.2896	1.54023	1.48011	1.32579	1.44292	1.57502	2.02984	1.88799	1.75185	1.4049	1.447	1.64469	1.8788	1.40163	1.81381	1.29166	1.47358	1.59846	0.928276	1.44387	1.66426	2.20395	1.90989	1.68468	1.53476	1.42406	1.51339	1.38984	1.6922	1.70093	1.22447	2.31571	1.81238	1.99016	1.45012	1.9621	1.67211	1.89325	1.51581	1.55272	1.52467	1.48913	1.5142	1.79223	1.95151	1.88928	1.96614	2.07717	1.56326	1.57604	1.64943	1.01128	1.78802	1.3133	1.33743	1.87657	2.03358	1.57623	1.61089	1.73946	1.9018	1.52346	1.50665	1.30258	1.72282	1.43771	1.40757	0.899717	1.54122	1.56203	1.36468	1.68257	1.1586	1.30124	1.42438	1.72805	1.60312	2.24987	1.55596	2.01285	1.76515	1.23076	1.67179	0.923415	1.63218	2.02077	1.51531	1.71458	1.88033	1.66056	1.61108	1.82831	2.39673	1.95925	1.86809	2.01874	1.66948	1.65576	1.89867	1.73296	1.7769	1.80066	2.33525	1.73985	1.71629	1.91835	2.30638	1.7652	2.07427	2.70144	2.01735	1.93908	1.75574	1.90061	1.41359	1.83419	1.03837	1.91464	2.05095	1.94572	1.6922	1.75643	1.52757	1.43952	1.31423	1.87247	1.87845	2.22466	1.58212	2.16691	2.24647	2.30938	1.64081	1.95062	1.90404	1.85088	1.81188	1.80941	1.46837	1.46315	1.75283	1.73617	1.34846	1.81549	1.37173	2.57071	1.77142	1.93146	2.41495	2.2451	1.33811	2.44461	1.53037	2.36404	2.06729	1.26718	1.9832	1.51304	1.9983	1.95282	1.96288	2.06136	1.57584	1.45233	1.85519	1.91376	2.8012	2.12198	2.39188	1.43162	1.73301	1.92083	1.65347	1.53526	1.62588	1.71822	2.34684	1.75189	1.17057	1.86402	1.48042	0.445833	1.57899	1.88393	2.51296	1.96036	1.77104	1.80434	1.77438	2.55981	1.80422	1.61249	1.7337	1.79739	2.0644	2.27337	2.03425	2.04222	1.74919	2.08668	2.52115	1.46718	2.03277	1.77535	1.51106	2.05669	2.09062	1.33737	1.99425	1.57027	1.59837	1.2233	2.06991	1.47711	1.79373	2.10256	3.46785	1.30124	2.3465	2.14395	1.39331	1.86683	1.67753	1.15879	2.32685	1.65311	1.70306	1.59431	1.64501	2.4592	2.0208	1.94201	1.85543	1.0939	2.35918	1.91115	1.90138	1.26183	1.67645	1.8654	1.78818	2.39673	1.74136	1.77535	1.67839	1.96281	2.03587	1.44551	1.60923	1.89898	1.44334	1.32533	1.57526	1.26508	1.47207	1.54932	1.65517	1.19484	2.08195	1.22663	1.805	1.73079	1.84603	1.59402	1.27971	1.68392	1.66252	1.4897	2.12406	2.09579	2.08062	1.6481	1.54587	1.77855	1.5201	1.33085	1.56677	2.09842	1.70008	1.14913	1.81766	2.02549	1.99552	1.64062	1.24641	1.75745	1.79311	2.39909	1.23205	2.13284	1.63538	1.9685	2.20499	1.39578	1.43136	1.97218	2.06592	1.45186	1.17159	1.74983	1.49662	1.82847	2.04541	1.4653	1.31301	1.15017	1.21344	1.66585	1.74218	1.33188	1.15238	1.8828	1.67329	1.48058	1.37879	1.89817	1.51187	2.03615	2.12128	2.12015	1.37573	1.95858	1.63506	2.13119	1.58616	1.78035	1.19314	1.29343	1.65306	1.53983	1.75647	1.93282	2.138	0.753776	1.70146	1.69599	1.63983	2.28673	1.13744	1.3413	1.11743	1.69573	1.39254	1.61202	1.40354	1.95992	2.00303	1.6841	1.97673	1.72426	1.71282	1.57231	1.54275	2.14991	1.49912	1.62199	0.859652	1.35997	2.01507	1.45228	1.45985	1.90639	1.8341	1.44943	1.46733	1.16021	1.3097	1.48785	1.70057	1.41948	1.32723	1.93051	1.24981	1.22027	2.01346	1.27995	1.67129	1.98772	1.18929	1.33354	1.86679	2.26282	1.80826	1.91674	1.75129	2.03196	1.852	1.30141	1.97045	1.79302	1.35202	1.51228	2.34435	1.62658	1.5099	2.02945	1.51733	1.64044	1.90631	1.87425	1.41787	1.29766	1.61372	1.30813	2.26912	0.967021	1.7666	1.46671	1.28036	1.39402	1.48646	1.51359	1.89921	1.43061	1.91411	1.79568	1.62961	1.33228	1.77011	1.84048	1.62723	1.78952	1.04362	1.56042	1.52827	1.34255	1.36317	1.78291	2.30428	1.6481	1.53416	1.51506	1.56978	1.81541	1.98532	1.81701	1.26321	1.92395	1.79327	2.27044	1.46242	1.96007	1.83244	1.24343	1.17409	1.61716	1.37596	1.76528	1.47431	1.70443	1.79161	2.01992	1.92406	2.07851	1.8641	1.79435	1.51864	1.23174	1.34959	1.64672	1.96192	1.30317	2.57066	0.740539
SWT1	6.95e-07	-0.165279	1.19e-06	1.24305	1.38272	1.01799	1.64851	1.33645	1.41792	1.44021	1.46733	1.46509	1.30778	1.27626	1.59488	1.42959	1.24123	1.54102	1.2825	1.45728	1.46011	1.17747	1.29702	1.31533	1.46827	1.4984	1.4702	1.40833	1.4124	1.23536	1.63729	1.5511	1.64893	1.79834	1.31956	1.28428	1.7043	1.40844	1.30416	1.36866	1.07066	1.28428	1.37535	1.17868	1.18517	1.50294	1.3409	1.4197	1.18409	1.25332	1.30428	1.12075	1.3598	1.89259	1.52847	1.0579	1.75561	1.49349	0.714663	0.825379	0.737168	1.32325	0.237319	0.505078	1.04047	1.43194	1.1769	1.25381	1.2759	2.05783	1.36732	1.19566	1.54784	1.04865	1.58	1.92387	1.29019	1.74041	1.01671	1.41641	1.3644	1.29007	1.4328	1.2027	1.06254	1.34329	1.19937	1.28617	1.41592	0.91892	1.2667	1.91808	1.11577	1.30929	1.07307	1.22039	1.11676	1.30375	1.11177	1.65081	1.73544	1.40409	0.866868	1.48264	1.16047	0.927441	1.21723	1.3815	1.23174	0.562865	1.11756	0.714927	0.884324	0.34301	1.16813	1.24397	1.25005	0.927972	1.1514	1.25302	1.85431	1.46738	1.26586	1.18922	0.375846	0.984334	1.54676	0.855033	1.0005	1.30638	1.28735	0.510759	1.24878	0.873104	1.00648	1.18656	0.948975	1.22058	1.18282	1.848	1.5888	0.877116	1.39155	1.23205	0.968275	1.32527	1.43808	1.40675	1.5142	1.55479	0.448584	0.374733	1.63027	1.79514	1.46027	1.24604	2.04509	1.16253	0.406646	1.0333	1.06447	1.62045	1.59894	0.906352	1.2383	1.41581	1.06812	1.51405	0.45249	1.19598	0.351402	1.13573	1.62068	1.26825	1.17294	1.44821	1.16582	0.97761	0.791772	0.682483	1.19434	0.97306	1.42067	1.63719	0.298424	1.09397	1.51364	0.934252	1.42094	1.08902	1.51667	0.989357	1.13613	1.06419	1.57681	1.27781	1.15484	1.40556	1.75881	0.896543	1.21164	1.3774	1.25858	1.35287	1.59546	1.04761	2.52972	1.33308	1.29537	1.11783	1.31226	1.50019	1.76473	1.69826	1.31429	1.25229	1.33919	2.17986	1.17421	1.19093	1.01171	1.84487	1.18853	1.07881	1.36552	0.770702	1.61542	0.229711	1.22706	1.461	1.46676	1.1604	1.46357	0.904503	0.804054	1.04355	1.65782	0.873734	1.3336	0.996389	0.783499	0.923644	0.871371	1.59474	0.890563	1.08692	1.59913	0.705934	1.26646	1.53042	1.25749	1.16704	1.04817	0.525868	0.607105	0.9668	1.34261	0.388686	1.25798	1.26105	0.980683	1.52997	0.993783	1.67075	0.902189	1.47788	0.593402	1.05755	1.53182	0.895225	0.674822	0.451435	1.15322	0.93644	1.33897	1.03773	1.04453	1.48682	1.10232	1.44657	1.20983	1.33965	0.868213	1.37529	0.874915	1.74519	1.24111	1.07663	1.86366	1.02191	1.07608	1.14444	1.31046	1.38322	1.00014	0.473112	0.726046	0.699107	1.65168	0.656451	1.45144	0.586597	0.720103	0.925923	1.03872	1.44042	1.48321	1.34562	1.06667	1.14783	1.18244	1.24135	1.72155	1.20433	0.717035	1.32279	1.32458	1.44922	1.73695	1.09194	1.21132	1.81926	1.16916	1.34318	1.4043	1.23995	1.09613	0.990664	1.05325	1.13146	1.68563	1.30486	1.18301	0.977756	1.34738	1.42024	1.42169	0.850479	0.961623	1.0615	1.31528	0.818605	0.980976	0.609755	0.623586	1.4527	1.09234	1.97776	0.890563	1.76511	1.25187	1.51758	1.84234	2.10685	1.40909	1.94561	1.31898	1.34398	1.17817	1.63218	1.14692	1.40806	1.20489	1.92437	1.20495	1.59048	1.61273	1.74032	1.8534	1.10615	1.17798	1.41587	1.43232	1.19629	1.44589	1.53117	1.42406	1.94302	1.72788	1.47498	1.14516	1.4518	0.845189	1.09221	1.49431	1.56491	1.8575	1.06385	1.00806	1.10004	1.21742	1.53376	1.27441	1.65205	1.0993	1.26664	1.35202	0.856468	1.45228	1.23475	0.644041	1.22626	1.03351	1.1147	1.18212	0.77602	1.07135	0.93885	1.19251	1.18542	0.954866	1.37195	0.817705	0.881273	1.41191	1.03928	1.02134	1.06108	1.17178	1.20639	1.12208	1.52175	0.936063	1.5656	1.08821	0.932742	1.79323	1.34193	1.47373	1.33822	1.80797	1.29402	1.2828	1.22854	1.33113	1.1968	1.46832	1.47835	1.24422	0.825948	1.25683	1.123	1.64436	1.37217	1.57899	1.27196	0.956503	1.47985	0.78509	1.74872	1.13192	1.63036	0.840926	0.757621	1.16124	1.39742	1.45518	1.22848	1.01977	1.19036	1.38791	1.24355	0.981268	1.32924	1.25017	0.902421	1.14802	0.795601	1.214	1.44599	1.24574	0.921817	1.469	1.50238	1.86778	1.00583	1.56355	1.35941	1.19459	1.22583	1.19144	1.21307	1.3282	1.50039	0.910886	1.28131	1.03175	1.084	1.33342
SYAP1	0.00291273	0.14892	0.00384136	4.25797	3.97626	3.94272	4.16828	4.07864	4.46161	4.09753	4.39782	4.17583	4.38094	4.39034	4.27937	4.05179	4.39272	4.16842	3.7741	3.82971	3.99539	4.35406	4.44882	4.04654	4.21834	4.29216	4.04745	4.09411	4.27341	4.50895	4.21839	4.14475	4.44299	4.36653	3.92149	4.07299	4.01312	4.04671	3.99608	3.92473	4.15299	3.92424	3.82346	3.00211	4.09119	3.20874	3.84127	4.23128	4.79664	4.11348	4.59502	3.53038	4.61099	4.04719	4.40271	4.01257	4.65581	4.86512	3.32907	4.53943	3.8543	4.39713	3.37543	4.30979	4.32395	3.67442	4.66055	4.10541	4.80283	4.43176	4.67163	4.75973	4.53224	4.3688	5.28954	4.81593	5.05804	4.17294	3.93873	4.86448	4.94417	4.96971	4.58293	4.20515	5.02622	4.13332	4.41687	4.44091	3.68897	5.47377	3.92075	3.6402	4.17218	3.51101	3.93615	3.72215	4.30607	4.09821	3.96147	4.04803	3.08248	4.07475	3.5843	3.63964	4.22677	3.9539	3.9451	3.54835	3.52459	3.77985	5.18599	3.68389	4.0082	3.04588	4.42682	3.64269	4.60517	4.94462	4.34859	3.98066	4.30759	4.35267	3.88365	3.74105	2.73231	4.08611	4.97131	4.14575	4.23722	4.6487	4.86817	2.86188	3.48983	3.37238	4.24368	4.58341	3.93522	4.03823	4.60053	4.8427	3.98487	3.94132	4.05933	4.11472	5.11054	4.32652	4.0527	3.88217	4.01525	4.19678	2.88436	3.10378	4.8713	3.6424	4.14941	3.82371	5.05272	4.80671	2.87176	3.89531	5.15536	4.02854	4.37229	5.42057	4.00094	4.4223	3.6256	3.71092	2.71872	3.92203	3.08768	5.02594	4.82704	5.1016	4.5363	5.12699	4.02545	4.30944	4.26371	3.71284	4.64792	4.94657	4.36501	4.78256	3.7764	4.14712	4.03802	3.37514	4.4147	3.9659	3.87331	3.46847	4.18285	5.15951	4.63312	4.61048	4.2695	3.98802	4.42217	3.76274	3.72681	5.0186	4.72682	4.17544	4.56323	4.79289	4.80859	4.63185	4.67856	3.72806	4.77095	4.74961	4.42355	4.89919	4.17432	4.51605	4.12248	4.48097	4.40934	4.31237	4.43745	4.24509	4.32165	5.06554	4.10651	4.13929	3.68356	2.22873	3.87946	4.19305	4.02827	4.13732	4.19766	4.92102	4.71875	3.78614	4.50496	4.56828	4.79334	3.96079	4.44889	4.74944	4.02911	4.63559	4.12753	3.98114	4.42951	4.24438	5.04816	4.64294	3.73214	4.40415	2.82727	3.25932	3.54081	3.39462	3.59126	4.64937	4.12194	3.74941	3.67161	4.3232	4.38473	5.28925	4.5406	4.51965	3.69788	4.01157	4.74475	4.6763	3.34043	3.61307	3.72569	4.92275	4.66526	3.85588	3.89647	4.37898	4.71959	4.90509	4.4602	4.93847	4.33959	4.89096	4.96543	4.00606	4.48724	5.29001	3.88677	4.10341	4.63119	5.21959	4.34608	3.93084	4.9091	3.34302	4.71796	3.74595	3.7065	4.04247	4.31549	4.77159	3.59366	4.77471	3.7878	4.46381	4.08691	3.92672	3.9163	4.33029	3.93227	4.1948	3.63517	3.42194	4.8315	4.50932	4.36157	4.88284	4.3797	4.62926	5.14179	4.67798	3.82069	3.37829	3.2249	4.69693	4.4683	4.84764	4.88255	4.19439	4.36692	4.75929	4.50282	4.44278	4.85217	4.42722	4.29386	4.79531	4.34248	3.76309	4.09614	3.19903	3.37984	4.4835	4.533	3.83597	4.33161	3.75665	4.61143	3.54114	5.08006	4.67816	4.57721	4.09587	3.85342	4.76232	5.00976	4.37012	4.93917	4.59782	5.13035	4.56265	5.26998	4.25465	4.21994	4.89956	4.52339	5.06054	4.16883	3.80679	4.09791	4.23801	4.63579	4.89342	4.56672	4.50101	5.14199	3.98457	3.83894	4.91162	4.15754	3.81419	4.54411	5.1103	3.78478	4.71148	3.64461	4.82747	4.29887	3.54788	4.05021	4.08406	4.40513	4.05867	4.00208	5.03244	4.30559	3.99722	3.34211	4.8428	3.93703	4.0117	3.70642	4.95422	4.69695	4.57054	4.79643	4.13949	3.95819	3.9531	4.20167	4.48963	4.78003	5.82944	3.99528	3.79576	4.4844	4.94823	3.82369	4.55151	4.07666	3.89497	4.37473	4.58042	3.74757	4.8343	3.72046	4.0926	5.31093	4.36571	3.78616	3.9741	3.84027	3.74874	3.67052	3.72099	4.19414	4.86024	4.64967	5.37591	4.22205	4.87541	4.13358	4.24423	4.4347	4.70359	3.72339	5.03083	3.88397	3.33954	3.85476	3.91488	4.55315	4.78613	5.16788	4.36933	4.37788	3.96179	4.32519	5.14924	3.99291	4.37136	4.11383	3.75386	5.27627	4.48013	4.82663	4.22488	4.34549	3.56748	4.23981	4.34097	3.653	4.53936	3.86157	4.00285	3.94207	4.92043	3.87476	4.50694	4.65702	4.51833	3.7686	4.16984	4.95156	4.31512	5.56537	4.96395	3.6161
SYBU	1.26e-11	0.600662	3.14e-11	2.62933	2.03703	2.44514	2.28783	1.98463	1.94991	1.95921	2.00087	1.93851	2.27163	1.68625	1.98896	2.34554	1.53799	2.35315	2.09993	2.1504	2.5637	1.45733	1.45723	1.96199	2.07303	1.81311	2.00274	1.58405	1.80401	1.51798	2.02226	2.76668	2.56852	3.03747	2.321	1.5724	2.60329	1.94306	2.8184	2.38048	1.01578	2.47363	2.29152	1.88772	2.2828	3.1885	2.1644	2.60383	2.87379	3.6824	2.19569	3.19137	3.45299	2.1945	2.90259	0.0206267	3.64409	3.02152	1.35027	2.84812	2.26861	2.71883	2.57323	2.78199	2.75954	3.97415	3.33037	2.46527	3.20586	1.86703	1.99146	2.10135	3.10611	3.19163	2.42852	2.3749	2.13412	2.45935	2.06271	1.96407	3.11555	3.26548	3.77803	2.46027	3.20121	2.89976	2.39687	3.0042	2.23361	2.30743	1.66971	3.24869	2.70819	1.78459	2.11173	2.21117	2.80847	1.85308	2.47457	2.10205	1.27405	3.64929	3.26995	2.46697	4.03785	3.73352	3.39401	4.34557	3.20519	2.97733	2.84068	2.95955	2.2033	2.83099	1.75001	2.62987	2.54347	3.22443	1.83248	2.80486	2.5955	3.35968	1.37746	3.10829	2.32421	3.72753	2.44586	2.37228	2.44953	2.39985	3.35387	2.98065	2.02556	3.40508	2.461	2.35098	2.48661	3.74358	2.48163	3.26085	3.68988	2.66148	2.15808	2.85716	2.94703	3.37963	2.79855	3.32796	2.72609	2.62618	2.93508	2.30699	2.77634	2.83772	3.1823	2.30217	2.97339	2.75343	2.27149	2.68556	2.49618	3.95512	2.51281	2.32449	2.39427	1.75001	3.43381	2.99393	2.45851	2.67649	1.96196	2.20101	2.98116	2.41654	2.96558	2.71754	2.773	1.26442	3.05761	2.321	2.74621	2.29927	0.535257	2.40316	2.41343	2.51937	3.11467	2.79021	3.79108	3.23773	3.91433	3.38361	2.87395	2.79543	2.23894	2.84412	3.17498	3.64115	2.19695	2.25417	2.53831	2.8049	2.08321	2.07611	1.82501	3.30252	1.96159	2.22478	1.63812	2.64973	2.26861	3.4232	2.7397	2.24324	3.66057	3.0286	2.78683	2.09112	2.86463	2.20561	2.9887	2.15137	3.26674	2.41427	2.33534	2.53565	2.38261	2.9589	2.93616	3.62258	1.71185	1.93904	2.52238	2.81094	3.04289	2.03693	3.48761	2.27289	2.58528	2.47402	2.46237	3.04387	2.94869	2.66182	2.78081	2.7113	2.49285	2.49242	2.45951	3.15963	2.45107	3.19517	2.37423	3.56372	1.36429	2.67974	2.24793	2.24784	0.661476	2.35361	3.06326	3.25013	2.13557	2.41843	3.73484	1.50883	3.31638	0.338567	3.06091	2.25417	1.87884	1.74545	3.43777	2.62924	3.54	2.49157	2.46759	3.46497	3.291	2.77878	3.75214	2.43928	0.497331	2.52411	2.83467	2.57858	1.03576	1.96602	2.25187	3.69821	2.87228	2.70781	2.61013	3.18252	2.74123	3.19972	2.66796	1.91945	1.47768	2.36314	3.26559	2.67064	3.47955	1.62691	3.66539	2.26574	2.83257	3.35471	2.51357	2.49733	3.03274	2.31383	1.27673	1.89367	2.8972	4.00902	2.71793	3.28323	2.20148	2.44996	3.50767	2.69793	2.64302	1.55139	2.45623	2.80469	3.54657	2.64429	2.43701	3.70475	2.83748	2.8184	2.9086	3.4658	0.691802	0.551393	3.38303	2.2254	2.49756	1.50787	3.13988	2.58068	1.72596	2.62653	2.16569	3.02304	3.0828	3.82049	2.59371	3.50739	2.98983	2.7403	2.80941	3.37821	3.25086	2.81838	3.24958	3.16454	2.6325	2.48507	3.33919	2.57817	2.34894	2.3838	2.65608	3.22942	2.49044	2.11233	2.91755	3.02868	3.62604	3.95221	2.54876	2.10564	2.4413	3.02538	3.06821	2.76413	1.71273	4.48812	2.5911	3.59246	2.95388	2.97396	1.4566	1.9915	2.14564	3.05802	2.69951	3.38486	2.86128	3.52336	2.99266	2.6481	4.02753	3.08985	3.70188	2.62898	2.57396	3.4283	2.31185	2.57679	2.44512	2.43976	2.38805	1.85571	3.5842	2.3417	2.50078	1.97904	2.40149	2.58768	2.77246	2.90412	0.527771	2.00252	2.82479	1.83419	2.96444	3.08413	2.99787	2.17722	2.23652	3.06793	2.63949	3.74378	2.93301	2.45628	2.91921	2.92644	2.76833	2.10057	3.88935	2.00777	1.61164	2.63148	3.30184	3.37815	2.29464	2.63766	2.08025	2.62049	2.6839	2.99288	3.21632	2.19591	3.42438	1.45691	2.43004	1.953	3.24477	3.18125	2.70496	3.81675	2.78463	2.85222	2.95185	2.95509	2.16906	3.03037	2.9198	1.20433	3.09381	2.68787	2.93497	2.44718	1.88963	3.95152	2.67082	1.85499	3.17914	2.92972	1.10474	3.43781	3.79456	2.56774	2.99919	2.79115	3.38875	2.71154	2.9013	3.72584	3.94142	2.59431	1.77644	3.92329	1.95858	2.9779	1.96044
SYDE1	0.331334	-0.103578	0.35979	1.95101	2.39977	3.16747	2.23456	1.87271	2.04782	1.45885	1.47077	1.46079	1.52847	1.54023	1.5786	3.00294	1.39039	1.8709	2.85469	3.08772	1.53635	1.2979	1.92922	1.62106	1.81389	1.47633	1.50426	1.43829	1.87751	1.36709	1.77117	2.26975	1.33605	2.06495	2.96342	2.25384	1.91054	1.37512	2.57739	2.4996	2.08607	2.49272	3.13616	3.99977	2.31409	2.25417	1.08495	0.626112	1.52927	2.36025	1.26442	2.40624	2.26225	3.08282	2.54836	2.06709	0.978049	1.51253	2.49677	2.17919	2.64552	2.71997	1.18339	3.05115	3.05977	2.12658	2.46024	3.0163	1.71105	2.57568	2.46712	2.70803	1.21711	3.18409	1.8518	2.09238	1.29325	1.99921	2.10343	0.859174	0.879784	2.31017	1.65099	2.44435	1.58967	1.81975	3.19912	1.28836	2.48473	1.46691	3.22563	1.62742	2.18152	3.28219	1.10104	3.32024	2.54404	2.40477	3.63891	1.72229	2.55078	2.09484	1.89348	2.84479	1.6532	1.84711	1.45964	2.24196	0.892197	2.45544	1.83172	1.41819	2.24887	2.72738	1.43648	2.27465	1.60971	1.94028	2.4211	2.0684	1.12935	1.5541	1.49119	1.84093	2.17009	1.93319	1.48362	1.51788	2.54397	1.7615	2.11902	1.60914	2.10722	2.64346	2.65292	2.2596	2.44419	2.50414	2.54908	1.98189	1.47155	1.61391	1.42121	2.46294	1.85248	1.82961	1.97012	1.39994	1.3593	1.73236	1.6984	2.22857	2.08719	1.75527	1.99971	2.08226	1.39851	1.89325	3.4763	1.96517	1.84792	2.00328	1.23106	1.85703	1.78111	1.72343	2.62522	1.21952	2.84521	1.77686	3.00999	2.60497	1.93233	1.43989	1.71189	1.88596	2.29045	2.47698	2.20508	2.61386	2.24486	1.57957	2.00562	1.49672	1.86009	2.20864	2.01664	2.28244	1.43429	1.74239	1.67401	2.73821	2.82977	0.918081	1.3467	1.68836	2.4735	2.32705	2.00195	2.78381	3.01618	1.80108	2.40586	1.70213	1.82024	1.35862	0.830093	2.00259	2.65471	2.57061	1.60744	2.01386	2.75839	2.69822	1.99186	1.80294	1.66776	1.96506	2.09001	2.39336	1.08807	1.57691	2.0496	2.30547	1.89538	2.42573	2.07495	3.32238	2.08502	1.81155	1.36961	2.4775	1.69844	1.92262	1.49226	2.95464	2.56448	1.98506	1.59717	1.46357	0.799253	1.88315	1.47322	2.26105	2.93544	2.55063	0.764516	1.19881	0.872553	3.16863	2.62782	1.00813	1.73993	1.05102	1.56735	1.73466	1.94182	2.0561	1.94298	1.0743	1.02892	1.64662	1.63613	2.13136	1.03626	1.02793	1.84414	2.34608	1.56696	0.400538	1.82065	2.10608	1.9717	1.95043	0.682753	1.20571	2.16591	2.77163	1.77955	1.64704	1.56501	1.90612	1.80826	2.6518	2.14848	2.53697	2.39451	1.03534	3.25807	1.35913	1.36776	0.454281	1.52135	0.622462	1.47254	2.97942	1.51101	1.84892	2.7618	1.20094	1.7485	1.95394	1.03485	1.44026	2.14163	2.15598	1.01235	1.46947	0.574828	2.46801	1.99801	3.31665	1.44329	3.07564	0.915406	1.89165	0.998268	1.34483	0.988776	2.09261	1.45712	1.98087	2.61226	1.87974	2.68865	1.87007	2.50241	2.1805	2.80964	1.21983	1.62349	2.00295	1.50904	1.16582	1.65113	0.788602	1.90885	2.66469	2.54681	1.866	0.870976	0.945758	2.3883	2.8675	1.94197	2.10182	2.04722	1.63227	2.92754	2.81527	2.47946	2.60734	1.04956	1.76384	2.29143	1.20671	2.28321	1.61899	2.94536	1.98375	2.07197	2.03496	1.81205	3.42947	2.98433	2.51071	2.22042	1.54755	1.93085	2.1335	1.84699	2.3307	2.1713	1.89142	3.06352	2.55763	2.20185	2.2052	1.44467	1.95862	2.88298	1.24781	1.9217	1.36457	3.36004	1.78764	2.18148	1.56071	1.10722	2.36199	2.14649	2.4636	1.91012	2.70266	3.10467	2.65878	2.91248	2.21717	2.53109	2.65274	2.26	2.32285	2.48828	2.17712	1.31022	1.75484	1.71818	0.79452	0.741057	0.892352	1.61372	1.33211	0.970854	0.828713	0.50457	1.2509	1.33342	1.70035	2.01275	1.04327	2.39873	1.06716	1.01436	1.64736	1.15192	1.21524	1.19137	0.680954	2.84042	2.9394	2.4609	2.59414	3.34246	2.66476	3.32067	3.12249	2.68383	2.06643	2.67622	1.25792	2.79508	2.35363	2.8861	1.51142	2.06636	1.50919	1.4037	2.99302	2.34443	2.13917	3.64941	2.03154	0.39594	1.33645	1.42996	2.41468	2.63045	3.12367	1.09173	0.792272	1.0285	0.592636	1.69497	0.770871	0.752406	2.05936	2.28629	1.33783	2.2073	1.41359	1.31481	2.0783	2.33731	1.55021	1.87303	1.25683	2.39289	0.76086	2.29646	1.48548	1.8508	0.857344	2.39966	0.823749	1.10373	0.551688	1.47949	1.3571	4.04619
