## Supplementary Table 2 for "Integrative Machine Learning Reveals Potential Signature Genes Using Transcriptomics in Colon Cancer" (part 37 of 44)

### Sheet: Sheet1 (continued)
Supplementary Table 2. The log2-transformed normalized data, combined with clinical information, calculated p-values, log2 fold change, false discovery rate (FDR), and mean expression levels between tumor and normal tissues.
SYF2	1.74e-10	-0.269943	3.97e-10	3.87867	4.178	3.87203	4.29547	3.97425	4.34383	3.96989	4.23242	4.3088	4.00959	4.11712	4.54295	4.36029	4.05065	4.0035	4.18612	4.39053	4.19006	4.06675	4.18972	4.30129	4.18588	4.10113	4.18869	4.23743	4.11313	4.14753	4.13909	4.3903	4.38916	4.39729	4.04337	3.93686	3.89317	3.9457	3.99611	3.8943	3.75608	3.84209	4.13017	3.94812	3.8987	4.22615	3.86968	4.0303	3.88048	4.18087	3.70038	3.62332	3.49738	3.378	4.20384	3.43667	3.31301	4.09498	3.20375	2.82344	2.91806	3.22914	2.10111	3.06807	3.73251	4.13475	4.09716	3.97843	3.85733	4.20883	3.5683	3.51186	4.24631	4.00869	4.40535	4.52627	4.39304	4.40364	3.95452	4.56491	3.59816	3.93052	3.97255	3.67072	4.46007	4.20499	4.29014	3.71494	3.83717	4.15833	4.051	4.27714	3.81692	4.01052	4.09565	4.3434	4.06384	3.91986	4.05164	4.75378	3.94667	4.57112	2.46153	3.72801	3.37313	3.96727	3.82393	4.04494	3.67257	2.71178	3.51395	3.88165	4.43335	2.25178	3.49443	3.21367	3.63478	3.3169	3.88697	3.42094	4.36181	3.75165	3.44831	3.20148	1.94054	3.46398	3.4089	2.16086	3.52563	3.70355	2.9722	2.68071	3.82602	3.16665	3.59689	4.05329	3.37543	3.48447	3.20852	3.68938	3.99356	3.10616	3.31869	3.93736	3.83783	4.05761	3.87314	3.64932	3.77641	3.6261	1.71962	2.20933	3.90725	4.05673	3.05169	3.3543	4.29598	3.65605	2.31927	3.52165	3.62479	3.07152	4.24575	3.92712	3.69753	3.34968	3.53005	3.91505	1.71931	3.593	1.75655	3.72097	3.626	3.49548	3.16514	3.82422	3.42354	3.40372	2.9076	2.04446	4.24029	3.61984	4.15482	4.05498	1.80599	3.39432	3.19681	3.20538	3.53374	3.49217	3.91429	2.96377	3.36121	3.89944	4.22446	3.77752	3.29905	3.26324	3.52573	2.6393	3.71049	3.88083	3.41726	3.94388	3.56046	4.39115	4.1913	3.65581	3.18374	2.97286	4.37581	4.08902	3.25825	3.81892	4.28001	3.6803	3.60571	3.57673	3.3864	3.6275	4.0959	3.79588	3.86444	3.41177	3.54293	3.1899	3.63579	2.77197	3.96541	4.09978	3.23876	3.48209	4.16285	3.26524	3.59088	3.96914	4.22163	4.00672	3.7742	3.69794	3.82851	3.70601	4.03539	3.58835	3.5413	3.464	3.42385	3.44203	4.35566	3.41303	3.92192	4.01	3.05799	3.00331	3.02499	2.81596	3.31575	3.37149	3.58679	3.57289	3.79474	3.9189	3.79341	3.75661	2.5894	3.71425	2.79898	3.37009	4.42068	3.79042	2.98103	2.88823	4.56896	3.98488	4.27064	4.73988	4.31537	4.44972	4.44863	3.99004	4.64168	3.55236	4.31186	4.13147	3.9119	3.24034	3.67535	4.5205	3.93474	4.06714	3.79442	4.4143	4.13804	4.31237	3.87917	3.1043	3.22384	3.53697	4.43944	4.63149	4.22409	3.96236	3.58883	3.35009	2.90132	4.58811	4.24485	4.09974	3.97835	4.04906	4.31516	4.35607	4.42456	3.65842	4.74283	3.64985	4.1151	3.82453	4.46075	3.98683	3.44448	4.52314	4.53819	4.05677	3.91124	4.29935	4.00743	3.7849	4.0798	3.8168	4.95284	3.89121	3.98283	3.92006	4.27886	4.03021	4.10088	4.15139	4.19703	3.91386	4.36942	3.50994	2.51511	4.34222	3.31936	4.0837	3.68218	4.22748	4.19499	4.17017	4.06599	4.35532	4.40102	4.64726	4.26617	4.69491	4.8768	4.49864	3.66141	4.2684	4.29528	4.51592	4.46757	4.56444	4.19617	4.75092	4.34028	3.88773	4.07674	4.3541	4.25555	4.27378	4.56123	4.25219	4.43121	3.51537	4.28463	4.47665	3.8858	4.44981	3.70451	4.20616	3.63637	4.34919	4.51225	3.77161	3.22926	3.74346	4.03241	4.04037	4.95575	3.95041	3.75885	3.92237	3.15708	4.04818	4.6393	3.88318	4.39919	4.12735	4.30644	3.77144	4.34574	3.87362	4.25475	4.0621	4.68367	4.51456	3.80199	3.65605	4.75877	4.82921	4.10805	3.83789	4.92345	4.34152	4.3857	3.72594	4.34555	5.12677	3.94855	4.20188	4.4868	4.09624	4.49081	4.48992	4.10577	4.00645	3.9281	4.31557	4.10984	4.08763	4.19422	3.98934	3.67886	3.78237	4.14578	3.9106	4.24575	4.08505	4.35379	4.11656	4.27532	4.41226	4.09271	4.624	3.72553	3.89409	3.72527	4.03284	4.00317	4.06779	4.83228	4.34068	3.93868	4.81284	3.89785	3.48407	4.17286	4.38844	4.38744	4.02138	3.57242	4.67215	4.30725	3.83093	4.06585	3.6424	3.9767	4.26622	4.00507	4.23245	4.6774	4.16562	3.69322	3.89046	4.21876	4.08466	3.60066	4.39213	3.82621	4.20642	4.57383	4.46607	4.24395	4.55298	3.70544	4.15433	3.2142
SYK	0.0300705	0.148598	0.0363873	4.37137	4.05801	3.88085	4.12112	4.38624	4.3852	4.69298	4.65149	4.27975	4.28439	4.29084	4.2672	3.92768	3.82631	4.38756	3.88272	3.86218	5.12429	4.23169	3.75951	4.63538	4.25613	4.44833	4.55412	4.66764	4.20135	3.96357	4.72032	4.22274	4.14906	4.43054	4.2496	4.363	4.36982	4.21358	4.04903	4.31884	4.45484	4.16003	4.09605	2.48447	4.34041	5.7683	4.62562	4.40398	3.94356	3.78263	4.93067	4.72337	3.67237	3.56942	4.57806	4.13937	4.90676	4.88457	3.92253	5.01213	4.33817	4.3184	4.34358	4.58583	3.91386	3.52352	4.63909	4.38565	3.64283	4.08307	4.37385	4.44298	4.83775	4.59022	4.48809	4.68947	4.31036	4.77996	4.18963	4.13001	4.394	3.81633	4.70619	4.63188	5.00834	4.28899	4.15009	4.34827	4.46724	4.37008	4.20864	5.15275	3.27798	5.05128	4.4137	3.59099	4.45157	4.23464	4.13896	5.61638	4.10688	5.75739	4.91676	5.64815	4.56924	4.20074	4.32805	4.14684	4.34954	4.8474	4.71934	4.20841	4.31137	3.93103	3.58365	3.91794	3.80869	5.59727	4.5867	4.55407	4.51802	4.31931	3.89743	4.00922	3.71065	3.79073	4.51663	4.24195	4.0244	5.48475	4.6397	2.82401	4.30195	5.4642	4.69204	3.83619	4.52986	3.55575	4.38908	4.34757	4.32302	4.55739	4.02465	4.41654	4.80451	5.63985	5.69202	4.52218	4.18303	4.7093	4.58496	3.57114	5.66257	4.63861	4.55668	4.62455	4.73273	4.70903	3.92565	3.8783	4.7551	4.54788	5.27992	4.98485	4.35069	4.27904	3.94811	4.29682	3.98778	3.65393	4.13092	4.20376	4.37195	4.54738	4.45738	4.25871	4.25767	4.32896	4.59224	4.79108	4.42483	4.46665	4.07047	4.7744	4.11386	4.56163	4.11966	4.59606	4.80952	4.45907	5.03287	4.38863	4.20189	4.37794	4.35191	4.04848	5.05013	4.3205	4.47858	4.46984	3.80869	4.38549	3.96226	4.2613	3.70952	4.20996	4.0499	4.13825	4.12835	3.94288	3.55536	4.52379	4.15611	4.67928	4.55853	4.69761	4.82005	4.41163	5.31453	4.33954	4.06089	4.7328	4.05494	4.18331	4.44588	4.44622	4.5278	4.83691	4.3101	5.32511	4.21198	4.62295	4.36522	4.19165	4.01302	4.16666	5.5505	4.88277	4.25215	3.94463	4.43497	4.78004	4.8672	4.5126	4.78104	4.1535	4.2742	4.3711	4.51004	4.08399	3.98821	4.22395	3.96191	4.43445	4.25835	4.62137	5.21398	4.12965	4.14463	4.58656	4.55361	6.05301	4.82023	4.5852	4.28978	4.88452	3.70442	4.27097	4.52647	3.93494	4.14297	3.65187	4.22085	4.42336	4.54125	4.2262	4.40732	5.09088	5.16401	4.46167	4.84617	4.69373	3.98628	4.31134	4.56925	2.77562	3.69467	4.35599	4.55607	4.36729	4.92287	4.78948	4.95141	4.367	4.53188	3.57287	3.92017	4.48756	4.60359	2.34752	4.6119	3.5859	3.99309	4.22632	3.80179	4.29973	4.40458	3.92194	4.78429	4.52446	4.38937	3.98565	5.02118	3.28395	3.76373	2.78457	4.15652	4.2053	5.30032	4.11342	5.33948	4.13756	4.35233	4.35815	4.50125	4.65987	3.96561	4.40197	3.86163	4.01158	6.41282	4.25893	4.82072	3.98929	4.49644	3.67729	4.63759	4.87735	4.22422	3.5659	3.34942	5.89936	3.70409	4.57675	3.64606	4.47786	4.25229	3.4157	3.51358	4.29881	4.02225	3.78691	3.57091	6.09326	4.31869	5.89154	4.74332	4.34051	4.18549	5.12061	4.59517	4.59525	4.51721	3.92177	4.36187	5.12056	4.67473	3.72558	4.99456	4.02447	4.96077	3.95543	4.3353	4.46686	4.47158	4.5577	4.75075	4.0245	4.2367	4.53316	4.24974	4.24223	5.93449	4.73695	4.7982	4.53959	5.14963	4.42196	3.93916	3.58817	4.09606	4.09915	4.29645	4.3404	3.78134	4.8546	4.51901	4.17113	4.8846	4.2909	4.65691	4.57958	4.63433	4.35793	4.55468	4.34198	3.1106	4.41746	4.43893	4.51818	3.70156	4.93748	4.79172	4.57939	2.68086	3.64061	3.97652	3.97527	4.31373	4.53668	5.36152	4.4749	4.47529	4.41678	4.58431	4.10346	4.47117	4.28478	4.28558	6.04076	3.77138	4.8765	4.64118	3.69341	4.52478	2.74388	4.25616	4.81226	4.33347	3.61845	4.61778	5.16106	4.65832	4.47984	4.80114	4.76817	4.8046	4.0018	4.16973	3.94726	3.65558	3.91869	4.1807	3.4225	3.94737	4.09414	4.47083	4.14407	4.61446	3.97955	4.18576	3.9201	3.9504	4.80116	4.34152	4.4695	5.14367	4.07808	4.35989	4.29628	4.39702	4.59512	4.37111	4.67902	3.75596	4.64533	5.07063	6.10906	3.62814	4.84944	4.06369	4.29274	4.36378	4.6765	4.54003	4.40449	3.56802	4.39427	3.9087
SYMPK	3.81e-15	0.498186	1.27e-14	3.64439	3.31568	3.03993	3.33621	3.50938	3.14048	3.55337	3.2536	3.17148	3.42523	3.08354	2.94131	3.01243	2.89834	3.66225	2.64455	2.76698	3.69257	3.01755	2.65471	3.18895	3.18067	3.21825	3.31322	3.31506	3.03268	2.77007	3.40863	3.15009	2.90806	3.27663	3.25446	3.20805	3.32642	2.86203	3.47108	3.4512	3.58712	3.38184	3.30666	2.60985	3.38063	4.29644	4.17734	3.96455	3.59888	3.85791	4.26259	4.54018	3.2	2.96192	3.88345	3.68201	3.63341	3.66673	3.77016	4.31879	4.0932	3.36488	4.73857	3.79821	3.48054	4.18902	3.68674	3.34921	3.31654	3.47022	4.07567	3.06618	3.53098	4.1219	3.92164	3.61924	3.55696	4.16745	3.82032	3.17718	3.64316	3.19868	3.7363	3.6571	3.6901	3.94296	3.96698	3.89813	3.72361	3.73194	3.99066	4.12082	3.70257	3.88886	3.89881	3.7563	3.44282	3.39578	3.50588	4.14352	4.39486	3.16177	3.79152	3.91806	3.74125	3.63876	2.99838	3.94836	4.28965	4.62867	3.15431	4.2925	3.93678	4.54735	3.14867	4.09122	3.55278	3.46604	3.6454	3.87204	2.71765	3.08549	3.48149	3.47238	4.35301	4.21507	3.47664	4.33913	3.27048	3.49274	3.21135	3.3017	3.68307	3.26584	3.6943	3.20769	3.60925	3.4492	3.63231	3.71652	3.3618	2.73014	2.73786	3.51364	3.69304	3.49555	3.24843	3.50024	3.17122	3.22811	4.4227	4.4944	3.66094	3.67462	3.72524	3.1109	3.69983	3.32288	4.15049	3.05414	3.49026	3.38182	2.88596	4.81612	3.775	3.58335	3.6523	3.955	4.40321	4.22422	4.35608	3.35679	3.18725	3.53825	3.87531	3.66117	3.75629	3.19484	3.93685	4.65991	3.15696	3.09743	3.1842	3.11168	4.60141	3.79613	3.30741	3.72125	3.39727	3.9313	3.49297	4.00796	4.06493	3.67281	2.80871	3.34457	3.38319	3.31155	3.14308	3.34206	3.73581	3.53825	2.99204	3.39243	2.92134	2.32161	1.12479	2.69855	2.3776	2.43004	2.9773	3.41238	3.12115	3.35773	3.51638	3.33733	3.53151	3.51978	3.76668	3.24949	3.31894	2.7459	3.27956	3.04541	3.87666	3.81535	3.4205	4.63858	3.6617	3.43288	3.74177	3.57302	3.72119	4.41965	4.02836	3.59503	4.37851	3.86063	3.93538	4.07966	4.16279	4.72595	3.89738	3.76806	3.80829	3.7243	3.68041	4.8233	3.05833	4.2302	3.54812	4.10994	4.55994	4.43512	3.73127	4.52331	3.95561	3.61318	4.11949	3.633	4.06487	3.94561	3.84081	4.02428	3.73997	4.25695	4.60856	4.03737	3.14349	3.55886	4.47659	4.34731	3.94679	3.55552	3.91226	3.20248	4.09292	3.69533	4.17041	3.17548	4.19283	3.6414	3.67549	3.37715	3.77155	3.69966	3.52576	3.07646	3.40894	4.06127	3.73053	3.1514	4.14547	4.02903	3.94854	3.99132	3.66069	3.59571	4.37873	3.92571	2.91305	3.57383	4.03183	3.24621	3.40106	2.98515	4.01479	2.65196	3.8709	3.93641	3.85936	3.64346	4.01869	3.06426	3.65392	3.44367	3.6337	2.70697	3.07497	3.84198	3.82662	3.71864	3.763	3.89896	3.63354	3.52167	3.86927	3.43404	2.91875	4.01486	3.1063	3.44844	3.80539	3.89749	3.11992	3.63989	3.77989	3.57088	3.57662	3.21439	3.29336	3.89282	4.27626	3.79369	3.51302	3.58622	3.50871	1.49375	3.81875	3.35437	3.61381	3.56212	2.62042	2.91749	3.61932	3.38368	3.67123	4.17597	3.30251	3.79152	3.91793	3.61438	3.92669	3.06084	3.29135	3.35351	3.93626	3.3503	4.08362	3.88874	3.82658	3.5745	3.64187	3.44984	3.48623	3.96751	3.39604	3.81188	2.46014	3.48513	4.11705	3.8639	3.63236	4.13822	3.48822	3.50778	4.23099	4.44467	3.75278	3.68593	3.59957	3.78746	3.813	4.07013	3.78133	3.87647	3.83053	3.91277	4.25403	4.05282	3.55708	4.17614	4.15516	3.34656	4.62428	3.37612	3.48268	3.79131	3.82816	3.85978	3.88377	3.56045	3.64077	3.83551	4.02685	3.34396	3.03935	3.75543	3.16553	3.54925	4.28715	4.29458	3.90801	4.02136	3.5005	3.7546	3.81632	3.67841	4.10554	3.52717	3.78785	4.07885	3.61194	4.06324	3.41037	3.47069	3.56399	3.5358	3.76549	3.69773	3.65653	4.04829	3.84314	3.90771	3.57943	3.35603	3.69663	4.17759	4.1292	4.05031	3.35558	3.76107	4.36109	3.86812	4.19545	3.54119	3.90223	3.63028	4.01958	3.77266	3.72366	2.64222	3.99715	3.76986	3.52174	4.12053	3.9216	4.18911	3.27056	3.61546	3.93718	3.96066	3.7279	4.23541	4.28488	3.87043	3.66681	4.30723	4.03225	3.73414	3.92677	3.67095	3.75668	3.95433	3.9199	3.66466	4.60871	4.2296	3.30983
SYNCRIP	3.98e-21	0.684069	2.38e-20	4.22989	3.36954	3.7969	3.65072	3.54936	3.14514	3.64472	3.82856	3.10509	3.70328	3.6164	3.81066	3.76243	3.42955	3.49937	3.60304	3.76935	3.82415	3.80176	2.94555	3.50298	3.38863	3.6934	3.59689	3.5183	3.59167	3.07774	3.61383	3.32523	3.16575	3.44787	3.64122	4.00809	3.51806	3.55843	3.71312	3.80102	4.29175	3.89575	3.81367	3.44878	4.28202	4.25579	4.09849	4.32026	4.52369	4.60748	4.41233	3.87393	4.17944	4.2491	4.46344	4.91482	4.87803	4.2098	2.3282	3.67958	3.33181	3.79984	2.17591	3.24904	3.19486	2.67193	4.42015	4.58457	5.10693	4.81515	4.64998	3.85024	4.18892	4.6733	4.97563	4.80665	5.07786	4.24643	4.49219	4.78946	4.90717	4.74126	4.37661	4.52664	4.58572	4.21767	4.26448	5.48516	4.07878	5.01059	4.28625	4.17205	4.52351	4.58045	4.56606	3.95643	3.97103	4.09715	4.27881	4.42629	4.81598	3.98371	3.52808	4.43853	3.71787	4.17729	4.26125	4.35508	3.807	3.17868	4.74081	3.90291	4.30108	2.32841	4.55113	4.28093	4.37166	4.2753	4.42352	3.98857	4.64349	4.5909	3.98343	4.53659	2.20433	4.34431	4.79419	3.47061	4.8525	5.00755	4.80999	2.96416	4.1093	3.77305	3.73295	4.03888	4.30819	4.87647	4.24402	4.75902	4.59997	3.08277	3.18832	4.3213	3.60592	4.37994	4.07591	4.34379	4.87389	4.33297	2.26321	2.56076	4.77588	4.29498	4.43261	4.31269	4.41879	4.43475	2.36975	4.51062	4.53887	4.23353	4.37486	4.44164	4.53353	4.25299	4.55903	4.60606	2.50569	4.10006	1.9685	4.46832	4.20567	4.275	4.32032	4.70195	4.35088	3.8466	3.525	2.30842	4.90162	4.11329	4.81293	5.01185	2.58371	4.04909	4.071	3.9081	4.02171	4.03178	4.24445	4.30404	3.52562	4.2029	3.94739	5.05633	4.79143	4.20109	5.00856	2.85016	4.16561	4.31725	4.38751	5.04389	4.31179	3.61679	4.95915	4.36602	4.60669	3.06406	5.18594	4.40559	3.73182	5.25696	4.77106	3.98081	4.32674	3.95149	3.77953	4.59812	4.74295	5.05311	4.38083	5.45635	4.26541	3.9678	3.68717	2.37178	4.40411	4.4305	4.61052	4.58314	4.743	4.24332	3.98864	3.74916	4.15093	4.54036	4.59979	4.65321	4.18651	4.20952	4.53635	3.96195	4.14377	3.79257	4.13655	4.58101	4.77284	4.56296	4.22769	4.15695	3.50651	3.38475	2.59276	3.32626	3.22413	3.78601	3.21602	3.49927	3.93411	4.49174	5.17591	4.12245	4.45483	4.20991	3.15921	3.62043	5.17979	3.86551	2.55442	3.20875	4.38436	4.85398	3.94185	3.97103	4.45491	4.0249	4.91704	4.58964	4.26358	4.08638	4.66882	4.39957	4.6674	3.99406	3.59876	4.56337	3.86584	4.53005	4.29892	4.75189	4.87718	4.10475	4.03638	2.41992	3.13225	4.14983	4.32589	4.88573	4.37798	4.65874	3.39638	4.60511	3.9136	4.61376	4.20449	4.73188	4.19076	4.72165	4.67875	4.62864	4.49138	3.67731	4.7074	3.98846	3.70933	3.94811	4.20488	5.01508	4.45616	4.71929	4.75198	4.1088	5.1793	4.92123	4.49895	4.18583	4.60594	4.27024	5.14425	4.84559	5.33794	4.89896	5.1035	4.49815	4.5763	4.3433	4.49448	4.0065	4.44324	3.40554	2.7539	4.27992	4.17389	4.48633	4.23564	3.56622	4.68125	4.04165	4.70396	4.80343	4.48133	4.09446	3.81482	4.62015	4.77949	4.58924	4.75876	4.55001	4.56146	4.67144	4.95783	4.21607	4.79213	5.08047	4.82662	4.11814	4.49883	4.54203	3.41136	4.38555	4.84346	3.96365	4.29779	4.5927	4.55194	4.66967	4.43307	4.58432	4.27933	4.3165	4.29292	4.70484	4.03657	4.38638	4.27315	4.46626	4.7197	4.22437	4.6903	4.53386	4.48648	4.64371	4.8099	4.48505	4.64516	4.86065	4.34221	4.50121	4.38665	4.06687	4.43956	4.70118	4.59334	4.35538	4.82413	4.3595	4.54754	4.56857	4.21529	4.60456	4.84403	4.97677	4.22733	4.70743	4.20247	4.31047	4.67345	5.00259	4.9873	4.36535	4.47447	4.56874	4.33178	4.33458	4.53216	4.50473	4.32616	4.44274	4.39344	4.65659	4.68714	4.12665	4.39741	4.19223	4.78994	4.26637	4.53392	4.43763	4.28592	4.47615	4.38013	3.68122	4.22533	4.38806	5.1465	3.71793	4.35861	4.78339	4.16076	4.68927	4.32336	4.29612	4.86379	4.57188	4.89335	4.4234	4.83596	4.51574	4.22453	3.09324	4.16423	4.26897	4.31113	4.68139	4.82404	5.01507	4.1604	4.60947	4.94227	4.83699	4.15404	4.5329	3.80477	4.71998	4.02268	4.416	4.58043	4.79599	4.58979	4.4603	4.53962	4.513	4.39059	4.75235	4.63424	4.82898	3.99666
SYNDIG1	5.3e-14	0.330424	1.61e-13	0.987336	0.571046	0.583904	0.625551	0.702835	0.802483	0.766638	0.556797	0.651959	0.558464	0.532167	0.583615	0.72927	0.583615	0.56774	0.753433	0.750778	1.01221	0.49252	0.458277	0.852958	0.609093	0.628727	0.69073	0.718614	0.681584	0.466862	0.978635	0.829768	0.844868	0.857026	0.766638	1.12088	0.777451	0.410992	0.797262	0.743644	0.949796	0.611833	0.51783	0.347892	0.592254	1.09194	0.265677	0.10165	0.465818	1.15484	0.414352	0.916859	1.24495	2.28599	1.92771	0.775346	0.324235	0.92729	1.62975	0.772899	1.62845	1.73591	0.255078	1.66771	2.00999	1.28309	1.76774	1.96399	0.845992	1.63343	1.03161	1.94223	0.468218	2.25378	0.688315	0.876959	0.619836	0.809661	1.46435	0.36614	0.372395	1.06674	0.772224	0.735609	0.389787	0.881351	2.47012	0.284633	0.913646	0.253021	1.94733	0.228726	0.561302	3.10796	0.625083	2.42575	0.920903	1.36882	2.46983	0.934403	1.84687	1.49252	0.275126	2.15108	1.27459	0.517225	0.671837	0.992478	0.275722	0.979806	0.531868	0.711142	1.49431	1.23597	0.476122	0.651132	0.503858	0.69073	1.37156	0.848317	0.611172	1.0536	0.289598	0.968423	1.0013	0.963474	0.551098	0.522759	1.6035	0.800496	1.72002	0.885496	1.48275	1.39665	1.29031	0.897628	0.584289	1.3593	1.91564	1.052	0.958434	0.883621	0.495593	1.67658	1.30018	1.1238	1.31272	0.111165	0.638584	0.222434	0.494876	0.916553	1.231	0.767655	0.429536	0.730922	0.629566	0.647268	2.1003	1.37846	0.757877	0.777283	0.395831	0.747688	0.51662	1.15989	1.43542	0.562377	1.63858	0.516318	1.70248	1.55636	1.07327	0.237074	0.653519	0.989212	0.535854	1.54112	1.38692	0.918997	1.70549	0.356369	0.968275	0.791939	0.375735	0.733875	1.03393	1.6133	0.304861	0.643579	0.91892	1.53655	1.80941	0.323658	0.558562	0.572793	1.17306	1.78123	0.910349	1.68032	1.94995	1.09828	1.17082	0.774671	1.1973	0.253868	0.226632	1.31719	1.3961	1.17709	0.545079	0.954643	2.06757	1.56798	0.706376	0.828144	0.540523	0.649018	0.921436	1.19365	0.279531	0.369829	1.36513	1.45402	0.791356	0.814099	1.07403	0.615887	1.29408	1.67609	1.03668	2.14029	0.979952	1.02105	0.338339	1.30836	0.88323	0.966652	0.557189	0.39835	0.173511	0.692249	0.510861	1.25767	1.40523	1.93357	0.292428	0.389457	0.219958	2.17862	1.56257	0.0650208	0.55395	0.127633	0.29443	0.360083	0.678793	0.793521	1.27071	0.264837	0.529771	0.572599	0.402286	0.660198	0.334683	0.428464	0.556012	1.22169	0.80488	0.0672257	0.698663	1.31267	1.97768	1.39094	0.118094	0.475604	1.49518	1.54646	1.37907	0.761711	0.582363	0.670025	1.17018	1.62115	1.22293	1.10528	1.46999	0.243182	1.84615	0.165301	0.240986	0.165301	0.548634	0.193709	0.386259	2.47288	0.669662	1.08366	3.94778	0.272382	1.52872	1.16575	0.467071	0.459117	1.0916	1.50564	0.312433	0.808179	0.0724488	1.69046	1.38515	2.82073	0.384713	3.11445	0.0359054	1.33044	0.248049	0.812129	0.604071	0.936515	0.378623	1.05811	1.31638	0.643764	1.4409	1.12618	2.20892	0.829525	2.11317	0.233643	0.57947	1.27453	0.943959	0.197111	0.558366	0.117961	0.815985	1.36782	1.97346	0.171975	0.15562	0.233029	1.35665	1.61626	1.22472	1.1769	1.47358	1.83382	1.46571	1.76384	1.75292	3.03177	0.351967	0.902267	1.02176	0.568227	1.1107	0.691713	1.66088	1.87153	0.691981	1.3232	0.925012	2.8933	2.50067	1.59784	1.97973	0.183836	0.970412	2.16665	1.29637	1.2372	1.42734	0.972031	2.43055	1.49324	1.77324	1.84563	0.364012	1.32728	2.15419	0.980903	1.30947	0.497944	3.11871	0.879471	0.532965	0.140124	0.184598	0.997762	1.87676	0.790272	0.680954	1.81303	2.19159	1.33783	2.04691	1.37735	1.12928	2.05015	1.88264	1.00231	0.816886	1.0364	0.389126	1.45407	1.59445	0.113167	0.0651587	0.502738	0.505586	0.699463	0.204391	0.154324	0.165044	0.806778	1.12228	0.808179	1.20439	0.415867	1.73027	0.259303	0.1129	0.701239	0.34301	0.268434	0.111833	0.0102069	1.30071	1.18263	1.55164	1.65915	3.52028	1.609	2.71108	2.25281	2.155	1.1995	1.87031	0.358621	1.71374	0.849679	1.91567	0.811471	0.712552	0.807437	0.58602	1.97874	0.886511	1.25617	1.54097	1.25054	0.175684	0.390007	0.566766	0.461738	2.02758	1.70119	0.126444	0.460271	0.660472	0.285935	0.224781	0.520447	0.487898	1.11936	1.29731	0.218099	1.61786	0.505789	0.286171	0.686075	1.7062	0.758218	0.628447	0.281312	1.37368	0.132906	1.18396	0.548831	0.763242	0.24817	1.17025	0.33514	0.215616	0.054779	0.0791562	0.324811	1.15238
SYNE1	2.15e-11	-0.533302	5.26e-11	0.479448	0.869082	1.82473	1.01721	0.958954	0.806035	0.787265	0.690372	0.431783	0.787767	0.657914	0.617016	1.42143	0.75292	1.01614	0.870029	1.31377	1.37962	0.557974	0.681944	0.834145	0.782241	0.657549	0.779806	0.854395	0.790438	0.591967	0.922046	0.706287	0.648926	1.03238	1.24172	0.829687	0.951289	0.499986	1.28978	1.06998	0.981414	1.4246	1.77674	2.13534	1.43168	0.792689	0.113967	0.179384	0.49334	0.871686	0.29678	0.354339	0.458382	0.885574	0.738292	0.27011	0.173767	0.287472	0.105142	0.235482	0.391438	0.367818	0.065848	0.45249	0.734829	0.546561	0.251446	0.483055	0.279412	0.367147	0.432959	0.265437	0.222928	0.808591	0.375846	0.318346	0.181802	0.417812	0.917852	0.207518	0.100843	0.479024	0.417812	0.572987	0.219215	0.732573	0.560128	0.379732	0.989502	0.296193	1.65141	0.338453	0.23008	1.01835	0.31603	1.2581	0.702303	1.1394	1.17191	0.371838	0.458802	0.584482	0.0554733	1.08556	0.245252	0.229465	0.228973	0.4609	0.679874	0.224658	0.257252	0.196229	0.431463	0.294547	0.216486	0.371949	0.227741	0.206518	0.297133	0.279174	0.238298	0.148869	0.22848	0.274649	0.185993	0.428035	0.501006	0.389347	0.441483	0.461948	0.328722	0.0524159	0.266757	0.187641	0.207268	0.195348	0.397584	0.328147	0.425459	0.290542	0.361544	0.35727	0.0848807	0.221939	0.283092	0.317072	0.306612	0.195474	0.265197	0.268554	0.13829	0.218719	0.524966	0.156008	0.290188	0.159242	0.383829	0.314755	0.334911	0.196733	0.205017	0.286999	0.154324	0.733094	0.299362	0.382059	0.49774	0.764601	0.468531	1.30661	0.243303	0.385486	0.293017	0.218967	0.31313	0.425244	0.302992	0.334683	0.376957	0.189793	0.210638	0.151729	0.337197	0.259303	0.208642	0.440421	0.205768	0.355693	0.213129	0.371615	0.307662	0.233765	0.359071	0.246347	0.174023	0.629473	0.419431	0.374845	0.225152	0.398131	0.665029	0.31904	0.353436	0.25084	0.209391	0.098689	0.228603	0.328032	0.434668	0.18954	0.133037	0.294077	0.678613	0.396598	0.260026	0.370499	0.143002	0.405666	0.357383	0.175045	0.0694272	0.234501	0.380951	0.35061	0.628074	0.31371	0.194213	0.23008	0.28629	0.501414	0.310573	0.394075	0.304044	0.349818	0.130536	0.367036	0.587653	0.286526	0.528771	0.177089	0.145221	0.24245	0.264356	0.277509	0.346418	0.62798	0.0462815	0.163885	0.162726	0.536948	0.766722	0.392317	0.284633	0.0489336	0.105008	0.181548	0.258338	0.142871	0.621899	0.190804	0.0889557	0.105276	0.208018	0.271426	0.0723116	0.086512	0.261952	0.401194	0.266157	0.0831112	0.237808	0.235237	0.533464	0.548338	0.0489336	0.220825	0.553557	0.949647	0.418352	0.35095	0.220454	0.447738	0.275245	0.349931	0.528271	0.413052	0.374177	0.179256	1.85838	0.267716	0.304745	0.0897693	0.610983	0.273934	0.311387	0.133695	0.0875986	0.129876	1.93851	0.0805212	0.328492	0.226015	0.0464212	0.135666	0.27858	0.312084	0.259664	1.01749	0.848638	0.678793	0.575893	0.991173	0.1153	1.09126	0.0589399	0.314871	0.16877	0.103531	0.416948	0.37729	0.178619	0.647361	1.173	0.842617	0.97475	0.71396	0.45249	0.459012	0.37629	1.1107	0.25411	0.338681	0.207268	0.221815	0.619742	0.402176	0.484911	0.625551	0.370276	0.185232	0.0875986	0.146525	0.194213	0.903732	0.104337	0.694836	0.258459	0.162855	0.543595	0.955015	0.624522	0.327572	0.507211	0.126841	0.656359	0.160017	0.354565	0.610039	1.25586	0.662388	0.467593	0.714575	0.365357	1.56438	1.2809	0.999856	0.501516	1.46498	0.529371	0.450063	0.287472	0.563549	0.450274	0.266517	0.760178	0.762051	0.482435	0.596172	0.0930192	0.443713	0.759582	1.07032	0.418244	0.174406	1.38626	0.385597	0.656542	0.225768	0.262193	0.359634	0.707701	0.961549	0.485942	0.940129	0.721941	1.05561	0.909351	0.674099	1.77981	0.605589	0.621806	0.659468	0.495593	0.594453	0.251446	0.161049	0.184471	0.0592168	0.154713	0.459537	0.172103	0.182692	0.0894982	0.153935	0.0550568	0.0984196	0.135666	0.245009	0.363564	0.107688	0.329411	0.105142	0.0717627	0.185105	0.264236	0.116764	0.277033	0.0825664	1.25096	0.980172	0.757877	0.744936	0.945083	0.768333	1.24397	1.47623	0.968423	0.503349	1.11969	0.127897	0.834145	0.694747	0.934026	0.469157	0.536152	0.191815	0.420617	0.712464	0.31429	0.9151	1.94028	0.571628	0.0648829	0.292075	0.204141	0.776441	0.505281	0.839153	0.16092	0.0611541	0.569588	0.255199	0.62686	0.592541	0.156138	0.346872	0.769433	0.119024	0.87743	0.600745	0.103665	0.357608	0.580242	1.11023	0.528371	0.320889	0.795601	0.185105	0.715015	0.233765	0.408929	0.142479	0.584866	0.558562	0.348686	0.0475384	0.450485	0.334568	1.70421
SYNE2	3.32e-07	-0.467732	5.86e-07	2.11536	2.66507	2.44551	3.05245	2.71596	1.7408	3.05868	2.91991	2.36126	2.86449	2.66512	2.55343	2.41354	2.45581	3.20099	1.24221	2.18926	3.13236	2.62213	1.94448	2.62178	2.77863	2.68255	3.25426	2.54303	2.72572	2.19226	2.90016	2.16533	2.11563	2.76028	2.29275	1.90273	2.84437	1.53506	2.89237	3.32611	2.97653	2.90265	2.29963	1.6914	2.639	2.55898	1.65521	2.82715	1.89239	2.44541	1.83633	1.49242	1.99114	1.01049	2.76778	1.82713	3.48284	1.75852	1.15523	1.36396	1.4055	1.35293	1.87314	1.95222	1.67405	1.19087	1.8182	1.7814	1.29166	1.26327	1.89612	1.66198	1.80694	2.02857	2.25496	2.74676	2.06074	1.17005	2.73539	1.46718	1.76396	3.04764	3.22854	1.77783	2.35476	2.75294	2.01257	3.5491	2.69267	2.62284	2.52411	1.84788	2.12184	2.21403	2.03037	1.97413	1.54315	2.36421	2.6589	1.76532	2.25435	1.84836	0.956726	2.65194	1.20902	2.2098	1.96255	2.63854	1.76998	1.4799	1.1615	2.9114	1.41202	1.33302	1.29296	2.63138	1.87448	1.42707	1.09424	1.38681	2.06478	2.17938	1.71804	1.18288	1.32855	1.97096	1.93655	2.13235	1.82416	2.00497	2.51129	0.562084	1.54493	1.25363	1.76345	1.36927	2.95548	1.98546	1.59574	2.29942	2.13034	1.45286	0.472592	1.70607	3.1252	2.6683	1.86552	1.02496	2.35089	0.957543	1.21481	1.74507	2.21977	1.74717	1.35451	1.13777	2.43079	1.86687	1.60767	1.20564	1.81611	2.46271	1.42782	2.26882	1.90785	1.4917	2.11992	2.92488	1.034	2.2318	1.68271	1.66925	2.15824	1.7595	1.27578	2.20649	2.18872	1.55046	2.56015	1.51546	1.43526	1.51818	2.03928	1.60867	2.56708	2.03235	1.90254	1.8731	1.53635	1.9125	2.24263	1.70624	1.63983	1.53531	1.23119	1.70624	2.17505	2.57643	1.69381	1.63082	1.92208	2.09879	1.59082	1.17281	0.827006	1.98634	1.22423	1.26574	0.756853	1.24001	1.41614	2.2415	1.72448	1.93081	2.73051	1.60715	0.998845	1.77357	1.70823	0.932288	0.844145	1.29001	1.78551	1.80095	1.85707	1.7545	1.58328	2.28945	2.63622	3.46324	1.82733	1.85252	2.83113	1.80463	1.62152	2.33274	2.12909	2.59956	1.97845	2.28744	1.66024	2.42731	3.03719	2.3665	2.59672	1.89759	1.68688	2.49769	2.36631	1.91938	2.97462	1.68019	2.01532	2.68625	1.15108	1.92254	1.56886	1.95148	2.42602	1.70177	1.46231	1.16839	2.13773	2.48592	2.50355	2.08474	2.36544	2.68401	2.14323	1.49052	1.61927	1.39133	2.73181	2.04803	2.61393	1.68401	2.97113	2.4359	2.80453	2.21001	2.51538	1.97229	1.17255	1.49088	2.104	1.37095	1.5473	1.41002	3.1579	1.87173	1.95021	1.87978	2.72666	2.47496	2.50495	1.17031	1.35248	1.67681	2.29546	1.71114	2.59558	2.28792	2.62917	1.6707	2.27903	1.27751	2.30328	1.47264	2.75373	2.11985	2.83072	2.04401	2.06209	2.33783	1.75074	3.16845	1.1575	1.31638	2.36123	2.79568	1.72988	2.17919	1.88425	3.47742	2.84788	2.4143	3.07236	2.16691	1.99552	2.16659	2.37873	2.37345	2.24775	3.91891	3.17707	2.47568	2.54743	1.91177	2.46746	1.19226	1.33165	1.04453	1.2097	1.43103	1.47082	2.34954	2.13317	0.838105	3.02924	2.11133	2.00357	1.25972	2.22719	1.22811	2.10356	2.12836	2.38745	2.19566	2.43733	2.69606	2.66403	3.17217	2.44504	2.37907	2.34469	3.56493	2.82089	2.4949	3.70311	2.22144	3.59926	2.73429	2.07611	2.50683	2.33494	2.95416	1.29983	2.42755	0.694925	2.30854	2.69771	2.63271	2.34843	2.1169	1.95773	1.91506	1.75702	2.84533	2.18333	2.61313	2.40051	2.21241	2.53326	2.95312	2.79448	2.41516	2.80952	2.63094	3.75051	2.28173	2.0877	2.3022	2.12922	2.21618	2.30594	1.62751	1.57449	1.80223	2.08376	2.26189	2.19387	1.78965	1.83017	2.57606	2.34852	2.31748	1.96735	2.21887	2.26622	1.61032	2.30203	3.62775	1.9855	2.26748	2.29378	2.72738	1.68028	2.41265	2.995	2.13399	3.15753	2.03231	1.96007	3.58244	2.15293	1.69492	2.39322	2.60236	1.89103	1.89759	1.85539	2.23011	2.99906	2.42339	2.33691	1.38935	1.78321	1.68594	1.27929	3.46917	1.99472	2.74681	2.07577	2.45518	1.85372	2.33545	2.16672	1.84587	2.20605	2.34837	2.62218	1.49907	1.87912	2.78132	1.94535	2.38469	2.31707	2.97563	2.46305	3.32704	1.96993	3.20234	2.01207	2.54898	1.84073	1.73474	2.61843	3.05087	1.61084	2.5216	2.30434	2.48517	4.09264	2.65168	1.95073	2.67798	1.63937	2.6207	2.33107
SYNE3	1.04e-15	-0.544193	3.63e-15	0.456308	1.04453	1.26694	1.23891	0.879	0.773406	0.934479	0.707083	0.538538	0.834064	0.729966	0.636358	1.14692	0.825948	1.46142	0.505078	1.08651	1.6017	0.607958	0.651775	1.00963	0.814591	0.871213	0.848638	1.07272	0.848157	1.08719	1.14326	0.687061	1.09349	0.990519	1.03738	1.00482	1.38918	0.253505	1.0939	1.07587	0.686613	1.39988	1.38339	1.00195	0.870818	0.434348	0.204767	0.123534	0.477574	0.869556	0.218595	0.538637	0.544584	0.507211	0.709026	0.477885	0.146525	0.28948	0.276437	0.255561	0.318114	0.250113	0.137635	0.509747	0.602837	0.488001	0.188148	0.516419	0.332393	0.416083	0.456806	0.268315	0.132774	0.902267	0.285225	0.384602	0.533663	0.256044	0.930245	0.444243	0.0900404	0.483777	0.462681	0.426104	0.250477	0.351741	0.326767	0.475811	0.673014	0.251204	1.15834	0.291132	0.376846	0.727616	0.421587	0.774587	0.747946	0.988412	0.953675	0.319734	0.602552	0.409798	0.116232	1.51035	0.294077	0.287236	0.199625	0.509645	0.103934	0.292782	0.19333	0.633199	0.37951	0.326652	0.364572	0.40174	0.442333	0.244765	0.276437	0.255319	0.243182	0.227002	0.857583	0.248413	0.250598	0.318693	0.427499	0.248535	0.388465	0.37729	0.490159	0.107688	0.598175	0.212009	0.102053	0.264957	0.417056	0.509848	0.605115	0.198117	0.236095	0.197236	0.111699	0.204516	0.337083	0.358621	0.485736	0.142087	0.397255	0.322274	0.201257	0.421695	0.40305	0.328147	0.366812	0.228849	0.364909	0.402613	0.480575	0.1995	0.240742	0.255924	0.0984196	0.104739	0.510354	0.5655	0.345169	0.348232	0.598175	0.761881	0.313478	0.250234	0.384934	0.232661	0.266157	0.787014	0.177854	0.753091	0.140517	0.313478	0.204767	0.259423	0.944933	0.306029	0.330329	0.534261	0.221815	0.339023	0.0503276	0.395721	0.306845	0.212632	0.330444	0.168385	0.147046	0.335712	0.371392	0.421479	0.224287	0.680504	0.782409	0.374511	0.738725	0.347552	0.168385	0.114367	0.183709	0.26123	0.2529	0.226632	0.185867	0.370276	0.568616	0.490673	0.452595	0.365469	0.348912	0.267236	0.357833	0.370611	0.0938306	0.314523	0.412294	0.54893	0.556601	0.434775	0.144177	0.587365	0.706641	0.575312	0.853277	0.523562	0.481712	0.359184	0.2587	0.336855	0.899794	0.351176	0.897783	0.256528	0.301471	0.44869	0.97761	0.29125	0.305912	0.428893	0.0919367	0.291368	0.488001	0.497127	0.582941	0.298541	0.511974	0.109427	0.0753273	0.186881	0.295958	0.210888	0.58938	0.119555	0.184217	0.211386	0.378068	0.280362	0.273217	0.858299	0.198494	0.686344	0.298189	0.248899	0.277271	0.37729	0.67437	0.464773	0.228111	0.468531	1.16247	0.569394	0.309991	0.407516	0.27011	0.484808	0.63914	0.339023	0.77989	0.370722	0.335026	0.149129	2.0274	0.398898	0.373286	0.105812	0.227125	0.135666	0.311619	0.282025	0.0556122	0.238787	1.53356	0.643672	0.667483	0.266037	0.0469799	0.0999011	0.661111	0.148348	0.111566	0.109294	0.0600474	0.464982	0.560911	0.807602	0.280838	0.616358	0.155749	0.192573	0.144569	0.0589399	0.276437	0.656451	0.140779	0.256286	0.653794	0.418136	0.40174	0.390778	0.532467	0.544189	0.553754	0.161049	0.291604	0.50284	0.32112	0.203765	0.438186	0.375512	0.293017	0.248535	0.507617	0.247077	0.0732718	0.0332292	0.160533	0.928427	0.139208	0.409581	0.234624	0.159629	0.346078	0.63143	0.293135	0.277271	0.33674	0.0935602	0.381616	0.181166	0.405666	0.329525	0.497229	0.619648	0.312084	0.747602	0.242084	0.771886	0.865206	0.580145	0.349931	0.434348	0.299714	0.547252	0.365133	0.381948	0.380397	0.373732	0.488515	0.38416	0.299362	0.470927	0.0709388	0.546759	0.609093	0.392098	0.339023	0.145351	1.31063	0.412619	0.228111	0.238909	0.805127	0.488721	0.402286	0.718351	0.603597	0.548338	0.906737	0.844145	0.53047	1.48831	1.54705	0.420186	0.597984	0.704075	0.389457	0.67229	0.20364	0.187388	0.215492	0.122341	0.293253	0.118227	0.529071	0.166587	0.163112	0.394624	0.0945063	0.178364	0.270708	0.18916	0.226139	0.209641	0.348459	0.217355	0.179384	0.111432	0.402067	0.345964	0.171207	0.331705	0.451435	0.367707	0.435415	0.453017	0.77989	0.463413	1.04991	0.488309	0.643117	0.35682	0.650029	0.302758	1.04278	0.599889	0.535854	0.325617	0.353888	0.303927	0.351402	0.471031	0.36042	0.582749	0.810566	0.443713	0.279887	0.121015	0.77602	0.170566	0.377735	0.482022	0.383829	0.419215	0.281787	0.463936	0.245617	0.679964	0.552771	0.982729	0.804632	0.179893	0.51662	0.8118	0.141171	0.37951	0.448267	1.15659	0.349592	0.363339	0.375067	0.206768	0.357383	0.246104	0.300299	0.430285	0.205893	0.680414	0.427177	0.129481	0.222063	0.155749	1.5986
SYNE4	8.58e-16	0.833847	3.01e-15	1.74218	1.11283	0.916324	0.640158	0.91747	0.299831	1.23903	0.800993	0.949647	0.960956	0.588613	0.759156	0.654894	0.362666	1.46822	1.60559	0.618145	1.57245	0.282262	0.648373	0.829038	1.02056	0.834307	0.68446	0.918386	1.02659	0.822037	1.07622	1.45891	1.7229	1.96934	0.745194	1.06399	1.51617	1.17722	0.837782	1.74588	0.144307	1.4418	1.42083	0.208143	1.07011	0.500088	0.533563	0.399116	0.687956	1.7899	2.58691	3.13024	0.596458	0.1133	2.23146	0.11023	2.40665	0.735782	3.80789	0.356257	3.15977	1.7649	2.63668	1.66029	1.71356	4.12012	3.03448	2.28024	0.289834	2.28078	1.42492	0.0240359	3.21799	0.149129	2.69966	2.64501	0.0716254	3.13498	0.635429	0.238298	0.969233	2.77216	2.01938	2.33751	2.88403	2.15381	2.07032	1.26658	0.9282	2.75401	2.30176	2.65058	2.30804	2.16864	3.25335	2.57485	2.61245	1.15633	1.20232	2.65675	2.54367	0.0340748	3.37646	2.55908	2.08498	2.79483	2.26406	2.574	0.89964	0.64284	0.924936	2.3776	2.80031	3.01983	1.98105	2.8974	2.80484	1.59622	1.9903	2.45581	0.489748	2.03907	1.99646	3.11522	0.328607	3.06858	2.92964	3.51451	2.04544	0.189919	2.59106	2.34184	0.0832474	0.261952	2.35456	1.26346	2.84376	1.98295	2.04691	0.0224743	0.1038	2.57408	2.58919	2.53551	2.35112	2.70365	3.27168	0.0309716	2.51715	1.97669	3.25384	0.658828	2.31551	3.23265	3.28963	3.18318	0.454913	0.286526	0.679784	1.69323	3.04577	1.51344	2.58717	3.0533	1.99993	1.88213	1.15808	0.577828	1.99787	0.794686	2.92094	1.13258	0.201132	1.19787	2.82526	2.37089	2.93467	2.27131	2.81877	3.45675	0.466758	2.6192	2.03496	2.49019	3.66811	2.84075	3.48606	0.308943	0.255078	2.39218	2.7526	2.62754	1.91911	1.67595	2.22265	2.38305	0.942308	2.61261	1.93199	0.0792928	0.327802	1.14483	2.2705	0.112233	0.25544	0.290542	0.0569996	0.986884	1.66116	2.51185	2.48548	1.96047	2.28116	2.53426	3.04605	2.65547	0.453649	3.15664	2.99472	2.67733	1.94088	2.17916	2.75448	1.63166	2.94037	2.88276	0.418999	1.33079	3.2963	0.120086	2.9317	2.72642	0.135009	3.56367	1.87763	0.239642	3.21762	3.0294	0.226878	3.09776	3.29104	3.78399	0.0807941	2.02176	3.33089	1.38128	2.0914	0.348119	1.97831	1.65439	0.166587	1.0653	3.21903	0.593688	3.61361	2.08583	3.19404	2.54206	0.472904	2.63301	0.294665	0.189793	3.5028	1.33868	0.51541	2.81011	2.00953	0.257976	0.729444	3.04811	1.95947	3.53564	1.9637	0.194465	3.06412	0.143393	0.119423	2.63882	0.152768	0.0751903	1.97636	0.0858325	0.427284	4.17703	2.24714	3.4034	3.02194	2.91709	1.81607	0.904658	1.84972	2.21005	0.199751	0.761966	2.96359	3.15955	0.776694	0.235114	1.92907	2.73007	0.0669502	0.156267	3.00953	2.72216	2.36799	2.48437	0.257011	1.51425	0.97563	0.0579701	0.180657	0.675816	0.125783	1.39589	2.77581	2.17057	2.19175	2.78151	0.0186342	2.66428	3.13383	3.21557	0.195348	0.23952	2.67604	2.01582	1.26201	0.41186	1.34301	0.137635	1.83508	2.12621	2.04397	2.77688	0.412402	0.0633649	1.69064	1.99443	0.156914	0.163628	0.0193461	0.266876	0.346531	3.2324	2.85174	1.08277	2.66018	2.97212	2.59505	1.51192	3.42253	1.18783	2.39851	0.223175	0.183963	2.47335	2.99123	0.62293	1.40752	3.00549	2.95461	2.70295	3.33358	0.185486	1.88647	0.0886844	2.54426	1.08624	1.01878	2.14737	0.477159	1.66024	1.123	2.31121	2.25045	0.251325	1.62167	1.40561	1.68778	2.37868	0.168642	0.121015	0.128953	2.90508	0.14952	2.36449	3.46251	0.377401	0.25084	1.02807	2.47319	2.61643	2.51513	3.02056	2.68984	2.66816	2.81758	2.6803	1.81435	2.65967	2.67597	0.663754	2.65547	0.160662	1.99617	1.65462	3.14101	2.69234	2.16713	3.05401	3.29377	2.32901	0.0878701	3.014	0.205768	0.173639	0.217107	3.45091	2.11796	0.298072	3.43747	3.38055	2.53692	2.67159	3.31462	0.107822	2.06091	2.81734	3.01298	2.16681	0.100439	3.22188	2.06081	0.0969365	1.38361	1.1101	2.20711	2.80482	1.5472	2.79165	2.81266	2.67439	2.4684	0.393197	2.51443	2.65551	0.758218	1.15678	0.817787	3.19878	1.32751	2.53366	3.26255	3.5575	2.33334	0.273456	1.97827	0.0954519	2.59481	3.64651	2.43453	0.333424	0.343578	0.126444	1.29613	0.0856966	2.53889	2.64062	0.0809305	1.80822	0.981122	0.228234	2.30033	2.94135	0.294077	0.148088	1.49585	2.9726	0.356257	2.88678	3.06274	0.332278	2.42774	2.80672	2.25873	2.85366	1.85675	2.16134	0.0894982
SYNGR1	3.53e-13	-0.867752	9.99e-13	0.570304	1.36961	2.27944	1.29508	1.6115	1.34125	0.770026	0.83374	0.638306	0.901108	0.97944	0.967169	2.04907	1.03252	1.3417	2.05568	2.48674	1.38962	0.621431	1.22879	1.02779	1.2372	0.946581	1.03182	0.797262	1.23026	0.770533	1.03808	1.57119	1.07066	1.65677	1.97633	1.35513	1.13383	1.0321	2.05731	1.25592	1.27125	1.39045	2.28936	2.94221	1.67839	0.740453	0.160146	0.139862	0.288299	0.44869	0.221815	0.511974	0.358396	0.954345	0.554147	0.214622	0.206143	0.381173	1.31098	0.380397	0.885184	0.707436	0.172744	0.870582	1.42964	0.378068	0.469157	0.889941	0.156267	0.668664	0.31034	0.57124	0.171335	0.78031	0.337768	0.343351	0.232047	0.313594	0.868371	0.264476	0.282262	0.830904	0.333538	0.469782	0.156785	0.332622	0.566182	0.136585	0.834873	0.0641931	1.96909	0.163112	0.203138	0.658737	0.139339	1.7337	0.587173	0.989357	0.631896	0.389457	0.688762	0.222434	0.178492	0.917317	0.196859	0.179129	0.250962	0.417488	0.766214	0.339137	0.183709	0.19131	0.302524	0.985428	0.0999011	0.214622	0.416732	0.238909	0.360083	0.306262	0.107956	0.0994972	1.59441	0.240131	0.54893	0.338795	0.370945	0.2806	0.381283	0.288536	0.501617	0.433494	0.318577	0.951812	0.223793	0.146525	0.720891	0.424815	0.586212	0.358171	0.875701	0.421048	0.122209	0.45038	0.169412	0.492725	0.475396	0.0945063	1.25689	0.281669	0.62882	0.932061	0.396488	0.162855	0.410775	0.748204	0.45628	0.312665	1.3825	0.354565	0.175173	1.21338	0.304394	0.211261	0.287236	0.285935	0.15549	1.3356	2.12324	0.443288	0.917699	0.504366	0.15043	0.17645	0.296428	0.20364	0.268794	0.556699	0.431035	0.696439	0.161823	0.170438	0.266757	0.276199	0.424277	0.618896	0.340961	1.27417	0.278698	0.431569	0.48656	0.276556	0.430285	0.109427	0.25544	0.251083	0.326307	0.617675	0.205643	0.56306	1.15976	0.412727	1.12168	0.284396	0.334225	0.237197	0.0211954	0.47747	0.191689	1.4409	0.188907	0.327917	0.42975	0.337083	0.296898	0.317536	0.212009	0.542605	0.287118	0.213005	0.398569	0.121944	0.503247	0.236095	0.452385	0.305095	0.286881	2.12833	0.193456	0.363788	0.255682	0.372618	0.273814	0.375735	0.0962619	0.910119	2.00533	0.327227	0.199751	0.132248	0.0831112	0.238665	0.373954	0.207643	0.404794	1.03689	0.392977	0.107152	0.0517201	1.0224	0.622181	0.478299	0.28889	0.867896	0.189287	0.403268	0.725174	0.463622	1.91987	0.499068	0.1153	0.288418	0.144046	0.23842	0.747688	0.145482	0.275603	0.266157	0.39605	0.0739573	0.179638	0.450063	0.446256	0.332278	0.96798	0.161694	0.641176	0.631896	0.259182	0.0915306	0.362778	0.384713	0.176706	0.504875	0.393746	0.557189	0.464041	0.10017	1.89208	0.168385	0.133037	0.0886844	0.209391	0.0740944	0.216734	0.443182	1.15387	0.25689	2.51425	0.0258793	0.135929	0.200002	0.0930192	0.173511	1.68441	0.414244	0.36793	1.92664	0.285225	0.379288	1.11889	0.549423	0.133958	0.615416	0.0497702	0.29007	0.134878	0.190552	0.38405	0.262193	0.232784	0.369718	1.24336	0.356482	0.718877	0.245131	0.544189	0.255319	0.935384	0.118626	0.156785	0.610322	0.054779	0.116099	0.309293	2.38604	0.290778	0.597698	0.153805	0.127237	0.093425	1.09261	0.44615	1.34579	0.248049	0.569199	0.20989	0.244887	0.345737	1.46226	0.610511	0.294077	0.479851	0.222434	1.40811	0.183201	0.417056	0.346872	0.794021	0.715718	0.452385	0.461529	0.131721	1.89968	0.728661	0.558953	0.288063	0.130404	1.0545	1.2578	0.158983	0.626673	0.346645	0.392207	0.681224	0.811718	0.541416	0.697507	0.111031	1.30305	0.358734	2.8293	0.241108	0.0892269	1.06888	0.194591	0.500904	0.129085	0.122739	0.077243	1.74196	0.470094	0.295253	0.848878	0.372952	0.481712	0.465818	0.434028	0.747173	0.403377	0.52316	0.435949	0.318114	0.272023	0.113567	0.177599	0.167229	0.287709	0.0419438	0.154065	0.499578	0.217107	0.0554733	0.14091	0.659651	0.0371713	0.123534	0.159112	1.3417	0.0951818	0.22848	0.170822	0.109294	0.124063	0.452068	0.316146	1.02006	0.0388575	0.909428	1.00942	0.470407	0.621056	0.66339	1.00533	0.763242	1.62307	1.08073	0.359409	0.966947	0.129613	1.34557	0.515612	0.621149	2.57202	0.329296	0.31603	0.187514	0.520146	0.38648	0.3667	2.04869	0.495183	0.50457	0.159112	0.269392	1.64593	0.293959	1.04278	0.38637	1.14241	0.111031	0.324235	0.304277	0.299948	0.160017	2.02574	0.481712	0.275722	0.923948	0.3122	0.0731347	0.260748	0.316493	1.12823	0.511772	0.116099	0.724214	0.160533	0.501108	0.153805	0.332049	0.0913952	0.543397	0.380619	0.246104	0.0710762	0.242938	0.17479	0.527671
SYNGR2	5.86e-10	0.689752	1.28e-09	6.59821	6.18158	5.35414	5.8314	6.07168	5.19722	6.09507	5.83704	6.19445	6.19419	5.80048	5.62711	5.46209	5.05384	6.17047	6.63942	5.54255	6.48722	5.79002	5.32996	6.03712	5.7497	5.82708	5.67913	6.26444	6.01898	5.63787	6.16793	6.66186	6.92133	6.6504	5.83897	6.93258	6.23051	6.7343	5.98104	6.22702	6.12757	6.03093	6.03945	3.92685	6.09259	5.95186	7.54997	6.89977	6.61913	6.36242	6.1583	6.83023	7.17338	6.84437	6.73227	6.31282	7.51143	7.1271	6.95908	7.46287	7.03307	7.15482	7.83354	6.86386	6.45525	7.12557	7.2219	6.73083	7.33609	6.50901	6.7505	6.50206	6.01372	7.11471	5.92072	6.86627	5.97987	6.40172	5.8625	7.15461	7.19108	6.2992	7.37574	5.95535	5.81765	6.80872	6.89743	7.06507	6.45786	6.34408	5.41372	6.64502	6.38711	6.4143	6.05474	6.31403	5.90677	5.81041	5.89649	6.26446	5.79228	6.92589	8.43054	6.20675	7.00873	7.52037	6.96971	7.37369	6.72043	7.43069	6.81777	7.02159	5.96018	7.47255	7.13846	6.34188	6.8283	6.50593	6.08089	6.92905	6.50744	7.37884	6.8262	6.92643	8.13439	7.04889	5.98456	6.6966	7.555	5.81325	6.79349	7.34678	7.44414	7.50911	7.6826	6.86398	7.47212	7.19447	6.76451	6.73311	7.96503	5.70072	6.643	7.48179	6.24247	7.0665	6.35388	7.50518	5.82444	6.39887	7.47271	7.11186	5.90579	6.40646	6.78643	7.28296	7.22959	6.94225	7.31293	6.86272	7.04318	8.04347	5.90993	5.65053	7.09475	7.34202	6.34476	6.64489	6.89955	6.34889	7.72387	6.67776	6.94894	6.51336	7.11249	6.49009	7.83975	7.81049	7.45397	7.4542	6.63707	6.17047	5.74714	6.34191	7.62985	7.18024	7.2846	7.1929	7.6306	7.13896	7.27951	8.19015	7.16987	6.84949	6.4707	6.68826	7.47788	7.92003	5.97599	7.56543	7.07814	6.34635	6.73789	7.52009	7.16112	6.17048	4.28306	7.0976	6.47949	7.25411	6.00204	7.02069	6.76704	6.14985	7.73026	6.59367	6.68981	5.87239	7.75174	6.48025	7.14888	7.04368	6.90297	6.4032	6.74809	6.74425	7.08627	6.46651	6.04816	6.44537	6.3757	6.33633	5.86456	6.651	6.42598	6.51413	6.05739	5.72907	5.94951	6.64563	6.54741	6.7429	6.26567	6.32235	6.9781	6.15644	5.87751	7.47072	5.2502	6.94381	7.45028	6.73716	6.4136	7.77142	6.42815	6.91253	6.56698	5.99654	5.96066	6.88381	6.82357	6.53549	5.54457	6.29078	6.40496	7.03844	6.83371	6.23589	6.94128	6.37933	7.07019	6.22773	6.37103	7.38692	7.12534	6.96793	6.56568	6.51531	7.11995	6.81715	6.1631	6.54108	6.97187	7.09866	6.35159	6.58131	6.48675	6.68599	5.76974	6.34013	6.92863	6.21139	6.73062	6.58975	6.58127	7.40039	8.13984	7.85781	5.88667	7.75655	6.2739	7.24804	7.96412	7.14861	7.5486	6.86087	7.271	5.93682	6.96772	6.13552	6.59528	6.43661	7.24078	6.15529	6.70823	7.14138	6.544	6.75386	6.81658	6.22286	6.69866	5.38305	6.21037	6.34744	6.19449	6.91402	7.28041	6.79031	6.07861	7.06051	6.19178	6.43167	6.1351	5.75689	5.7772	6.20217	7.13486	6.11204	6.9626	7.12268	7.35601	7.38874	6.78395	6.9855	6.89209	5.98536	7.12899	6.33866	6.83685	6.81845	6.25553	6.32937	6.36913	6.72433	6.76126	5.64591	6.7041	5.38297	6.05388	5.99187	6.58817	5.55257	6.12551	5.92946	5.79377	5.95415	6.31826	6.03662	6.68925	7.04961	6.94493	7.09143	6.79662	6.40313	6.18636	7.11949	7.5166	6.84134	6.04419	6.30004	6.57712	6.8134	6.53206	7.00724	5.86494	6.67316	6.6978	8.26761	6.15148	6.74521	6.32544	6.43174	6.70346	6.22944	6.26241	5.55196	6.15242	6.23519	6.46044	6.90917	6.74689	7.53654	7.46479	6.08423	6.00437	7.12907	6.00993	7.38617	6.25954	6.63768	6.27084	5.23924	6.50472	5.94622	6.45851	6.66619	7.272	5.68072	7.35646	6.26691	6.71709	5.66803	6.18155	6.52201	6.30572	6.58612	7.11331	6.33462	5.57996	5.7843	6.22918	6.47997	6.32518	6.96137	6.08713	6.41274	6.4117	6.98791	6.13835	6.19529	5.43188	5.71071	5.78132	6.3864	6.9657	5.58095	6.74705	6.73831	6.54431	6.56366	5.97196	6.84512	6.54701	7.17356	6.13943	6.23088	7.25945	6.53542	6.30112	6.95574	6.65381	6.57435	7.2313	6.62929	6.9254	6.62576	6.6325	7.24576	6.8011	5.96486	7.0213	6.51898	6.21067	6.62591	7.10519	7.2827	6.01396	5.71731	7.02097	6.41732	7.81923	7.44193	6.74168	6.36003	5.50747	6.88001	6.06339	6.91951	4.93315
SYNGR3	0.866948	0.0103049	0.876786	0.859535	0.767655	1.00985	0.691623	1.10702	0.969675	0.540424	0.508936	0.459327	0.709908	0.504264	0.719403	1.3899	0.729618	0.701327	1.28351	1.48887	0.883386	0.632547	1.04215	0.857901	0.749835	0.609566	0.466758	0.961994	0.727877	0.750435	0.705403	0.93757	0.572502	0.934479	1.2529	0.780478	0.515612	0.456491	1.61593	0.72465	0.620023	0.762476	1.30089	1.70991	0.701061	0.480989	1.79963	0.976217	0.661111	0.350158	0.549324	1.05207	2.54055	1.40931	0.690372	3.66809	0.291839	1.36804	1.70461	0.506399	1.42379	0.479024	4.26245	0.98251	1.62045	2.88374	0.569005	0.731444	1.00137	0.697863	0.789187	0.611645	0.390558	1.0155	0.514804	0.703721	0.18916	1.70031	0.861955	1.8633	0.377957	0.820567	0.435202	0.385597	0.990592	0.8614	1.59627	0.147307	0.502127	1.02148	1.25302	0.291957	2.89817	1.52125	1.49001	2.60051	0.457752	1.07847	0.428357	0.329296	0.676448	0.215865	0.473839	1.28528	2.85188	0.4654	0.225152	0.533264	0.37829	0.706641	0.276913	0.53963	0.608525	0.337083	0.320889	0.807025	1.53097	0.612777	0.619272	0.681944	1.71466	0.523662	1.65897	0.390448	0.349705	0.144307	0.342669	0.630965	1.06908	0.240009	1.10796	0.629193	1.03907	0.720454	2.0256	1.12042	3.99222	0.513693	0.746829	3.36775	0.432639	0.834954	0.222434	0.682124	0.861161	0.498149	0.380619	0.315334	0.548437	0.402722	1.31081	0.902112	0.439038	0.288063	0.523763	0.257855	0.33308	0.698574	1.30941	0.299127	1.16851	0.494467	3.77702	0.111833	0.487898	1.4176	0.401303	0.977903	1.48836	0.985719	1.85603	0.634872	0.597793	0.513794	0.342669	0.666484	0.517024	1.94763	0.409798	1.14274	0.504875	0.597317	2.18193	0.440421	0.934177	0.249506	0.718438	1.24397	0.367818	0.472696	0.774502	1.15303	0.415218	0.363451	0.439783	0.516318	1.14431	0.798258	0.791189	2.77119	0.847756	0.491802	0.886355	0.823097	0.704783	1.48342	0.381505	0.741489	2.19248	1.32227	0.451752	0.392867	1.10715	0.369718	0.251325	0.634222	0.353097	0.711759	0.505078	0.643117	0.204391	0.570754	0.544288	1.42374	0.510354	0.740798	0.669208	0.534161	0.640528	3.38234	3.42382	0.695638	0.720804	0.425459	0.286408	0.641084	0.998196	0.414136	1.39501	0.329525	0.697507	0.310805	1.02652	0.789938	1.44116	0.709026	0.922959	0.799585	0.0749164	1.03844	3.27211	2.19383	1.11969	0.42503	1.35519	0.328492	0.52677	1.40621	3.0448	0.309293	0.640528	3.94073	0.959473	0.904735	0.260989	0.864414	0.479748	2.63452	0.554343	0.415759	0.670297	0.805953	0.831634	0.418892	0.412836	0.353888	0.694836	1.04145	0.274411	0.997834	0.400866	0.609755	0.685895	1.0059	2.91533	0.829119	0.59684	1.28244	0.673737	1.14418	0.430071	0.346645	0.0988238	0.356031	0.690015	1.07731	0.995738	0.818687	2.04918	0.427821	0.279531	0.964436	0.639603	0.159242	1.30545	0.742179	0.408277	0.2949	0.188021	0.886199	0.464982	0.832769	0.161049	0.915406	0.950767	0.946132	1.26436	0.465295	0.60985	0.657731	0.179893	0.344488	0.701061	3.94449	0.910886	0.393197	0.497638	0.384271	0.213503	0.343806	0.696083	0.457227	0.554736	0.50284	1.20032	1.27232	0.159371	0.785006	0.298541	0.317072	0.615416	0.187261	0.917623	2.12486	0.574538	0.554147	1.04754	0.273456	0.499272	2.54424	0.643856	0.671746	1.5787	0.353888	1.30287	0.486354	1.46409	0.143524	0.572502	0.377624	1.1279	0.230203	0.225028	0.521654	1.21294	0.397365	1.22058	0.204141	0.335255	0.815657	0.153287	0.475604	0.608147	0.264717	1.24938	0.607579	0.893052	0.772561	0.0802483	0.414352	0.739934	0.669934	0.470927	0.193456	1.3634	1.50095	2.48114	0.672652	0.116631	0.80892	0.669027	0.922883	0.231555	0.664392	0.630965	0.501719	1.03407	0.985573	2.42382	0.842375	0.574247	0.285935	1.05088	0.392098	0.513592	0.537942	0.558562	0.332393	0.433814	0.0497702	0.536849	0.438719	3.92065	0.117429	3.26896	0.111031	1.08386	0.151079	0.928124	0.298306	0.783331	0.128821	0.300768	0.439889	0.273814	0.0736832	0.323082	0.19774	0.394514	0.630965	0.819505	0.567643	0.400757	0.611456	0.734048	1.27656	0.555424	0.601601	0.827494	0.295253	2.12843	0.631803	0.326307	0.861876	0.643949	0.971737	2.86633	0.86671	0.66029	1.26291	2.02123	0.488001	0.178492	0.640621	1.20276	0.997039	0.458802	1.01863	0.257855	0.26123	0.785174	0.483364	4.01372	0.709908	0.899949	1.22663	0.750521	0.348686	1.07868	0.898557	0.542109	0.21661	3.60538	2.38764	0.259544	0.30381	0.667847	0.253868	0.586212	0.746571	1.41349	0.181039	0.688673	0.53824	0.559247	0.279055	0.223175	0.573375	1.38272
SYNJ1	2.4e-26	-0.438238	2.62e-25	1.13852	1.38322	1.6352	1.6968	1.54246	1.46806	1.65095	1.61221	1.34716	1.52632	1.5148	1.74136	1.47249	1.47259	1.62054	1.16768	1.54701	1.50914	1.57928	1.34483	1.50716	1.52972	1.57158	1.64704	1.51909	1.61179	1.47425	1.64625	1.31846	1.29977	1.43622	1.5201	1.51268	1.72006	1.14828	1.68563	1.82073	1.69791	1.71699	1.70319	1.6007	1.60829	1.28706	1.28024	1.05179	0.982948	1.46043	1.02602	0.657731	0.93259	1.23242	1.61381	1.20483	1.20063	1.44212	0.847356	0.923796	1.07478	0.571046	0.388796	0.580724	0.936139	1.16137	1.00072	1.21798	0.99899	1.21798	1.14639	0.889318	1.03823	1.07396	1.0513	1.15452	1.41289	1.23008	1.58039	0.756938	0.727616	0.972472	1.50162	1.44731	1.20113	1.08631	1.0005	1.70722	1.86699	1.41386	1.36087	1.11423	0.827738	1.41078	0.942083	1.09788	1.10259	1.60739	1.4111	0.937118	1.2658	1.16749	0.551885	1.53326	0.682843	1.12373	1.22916	1.31377	0.754802	0.65104	1.02956	0.792522	1.23928	0.252052	0.849679	0.999784	0.88924	0.934177	1.18606	0.812457	1.14039	0.663208	1.04698	0.93191	0.237564	1.01814	1.18174	0.517225	1.38427	1.27691	1.18237	0.26123	1.00079	0.581592	0.731618	0.953898	1.41159	1.10909	1.31684	0.989284	1.34005	0.515914	0.944559	1.01314	1.29154	0.833092	1.51066	0.893207	1.81287	1.20995	0.473527	0.706641	1.32325	0.994145	1.42873	0.708849	1.40926	1.15497	0.627327	0.686164	1.09207	1.02027	0.944783	0.938248	1.50162	1.43574	0.998701	1.74872	0.607674	1.23143	0.387473	1.12102	1.5149	0.973795	1.15192	1.42002	1.08773	0.931532	0.835116	0.593306	1.32452	0.694122	1.43269	1.47467	0.477677	1.30048	1.19692	0.693677	0.892119	0.938399	0.826518	0.900722	1.35101	1.13192	1.17581	1.363	1.32475	1.0536	1.18903	1.01749	1.02432	1.12499	1.57961	1.30229	0.898247	0.948152	1.47747	0.976364	1.04103	0.724738	0.777367	1.18542	1.1308	1.31921	1.4392	1.29255	1.23634	0.977829	1.16909	0.997112	1.24805	1.34244	1.23321	1.23915	1.14444	0.89538	0.587845	0.158466	1.10648	1.28682	1.23493	1.20902	1.2302	0.993855	0.857822	1.32567	1.41927	0.903424	1.63831	0.927896	1.06474	1.22645	1.21934	1.06281	0.662661	1.30609	0.748891	1.06226	1.12777	1.09478	1.29472	1.09261	0.478092	0.692338	0.294312	0.948077	0.892974	1.18231	0.704695	0.830742	0.536252	0.817214	0.834711	1.01764	1.00151	1.45423	0.616922	0.938775	1.12677	0.915942	0.871922	0.614851	1.05832	1.19346	0.692516	0.884793	1.04928	1.49764	1.32797	0.657823	0.861082	1.2949	0.964657	1.09518	1.45838	0.927821	1.38703	1.03759	1.73903	1.27172	1.13297	0.935384	1.57027	1.0497	1.0321	0.147176	0.312084	0.782576	1.95765	0.971295	1.23297	0.69635	0.450697	0.716859	0.885731	0.889707	1.3409	0.997184	1.04796	1.19642	1.40871	1.34028	1.0842	1.3255	1.02148	1.09835	1.27029	0.598365	1.15218	1.12459	1.23824	1.15543	1.56935	1.44355	1.4556	1.419	0.981633	1.20251	1.44668	0.930927	1.58193	1.28753	0.829444	1.45927	1.26309	1.21051	1.12598	0.811882	0.987976	1.17364	0.321582	0.309642	0.417272	0.845028	0.391548	1.00777	1.03302	0.691623	1.01721	2.15056	1.13619	0.934101	0.915636	0.893052	1.05464	0.591201	1.10259	1.4714	1.85056	1.24847	0.767824	1.57546	0.941482	1.7632	1.61268	1.54092	0.781402	1.75331	1.46592	1.10628	1.85802	0.894139	1.11696	0.76774	1.39736	1.29237	1.18827	1.72478	0.865998	1.27608	1.61546	1.25816	1.06991	1.10474	1.54077	1.48677	1.06867	1.00036	1.21791	1.01078	1.415	1.68939	1.58328	1.44313	1.47264	1.32953	1.00295	1.47114	1.93372	1.05443	0.743644	1.35468	1.14444	1.3425	1.10367	0.610039	1.02928	1.13264	1.052	0.68419	0.967538	0.909351	0.68428	1.32521	0.623118	1.07861	0.677892	0.8024	1.45312	1.07649	1.1858	1.09498	1.02928	1.39462	1.04684	1.19535	1.07615	0.873498	1.35721	1.29543	1.10541	1.25278	1.17319	1.5149	1.50614	1.23701	1.37646	1.01806	1.29578	0.729879	1.24775	1.27244	1.08427	1.06626	1.16549	1.06977	1.09788	1.37317	0.905967	1.42895	1.30801	1.56852	0.899176	0.665211	1.49083	1.26843	1.05672	1.10273	0.825867	0.719841	0.997979	1.10675	0.907044	1.08746	1.30615	1.05686	1.30264	0.978122	1.31267	1.33891	0.701505	1.26436	1.67405	1.45612	1.49743	1.29284	1.16015	1.01963	1.40675	0.855272	1.29655	1.44324	1.53277	1.54597	1.22558	1.23327	0.944484	1.21549	2.06592
SYNJ2	0.000467524	0.156842	0.000656461	2.42364	2.20232	2.15568	2.53194	2.24147	2.21552	2.2131	2.3074	2.21583	2.41229	2.4183	2.13086	2.0937	2.18856	2.59297	1.67694	2.17967	2.68639	2.12148	2.05877	2.18799	2.34307	2.41673	2.73057	2.0997	2.2981	1.89476	2.47371	1.86865	1.97647	2.33665	2.25453	2.21188	2.53426	1.96318	2.54325	2.67308	2.65395	2.49546	2.14874	2.15118	2.58299	2.34883	3.20753	2.58744	2.76863	2.07457	2.47392	2.52015	2.33133	1.97988	2.65737	2.3234	2.64847	2.03404	1.68086	2.72482	2.31615	1.8577	1.91697	2.2176	2.94583	2.00018	2.41492	2.06433	1.8979	2.31025	2.48823	1.97041	2.59574	2.66141	2.60196	2.79849	2.3672	2.94877	2.508	2.41733	1.90604	2.47233	2.5401	3.23444	2.75465	2.7037	2.71306	3.30015	2.48985	3.2985	2.65118	3.04306	2.59612	2.79171	1.69247	2.15176	2.27334	2.19686	2.54947	3.02203	2.5148	2.59445	2.26688	2.7872	2.10966	1.98225	2.45188	2.70334	2.13819	2.05054	1.64805	2.23814	3.24045	1.76184	2.05773	2.77518	2.6111	2.1783	2.41438	1.99393	2.40752	2.12862	2.04453	2.16675	1.48568	2.16787	2.58919	2.27172	2.93121	3.15544	2.54713	1.48543	1.87653	1.8294	1.20345	3.08347	1.98328	2.45838	2.57674	2.81674	2.56587	2.00043	2.11497	2.52569	2.04362	2.68145	2.71629	1.77518	2.90558	2.44263	1.83503	1.627	2.42264	2.54505	2.3507	2.58749	1.80962	2.60376	1.9159	1.49687	2.39504	2.0096	2.16356	2.44278	2.6133	2.13675	2.58751	2.85884	1.82652	2.74679	1.58684	2.39668	2.2574	2.0116	2.20279	1.9675	2.20505	2.17722	1.65012	1.8268	2.84742	2.70525	2.03534	2.77541	2.54668	2.44366	1.9498	1.96791	1.9764	2.46871	2.37075	2.35612	1.76672	2.10859	2.03717	2.26252	2.36255	2.66403	2.62842	2.26921	2.53513	2.08117	2.46119	2.54797	1.46064	2.26373	1.8654	1.72439	1.80645	1.58578	2.33643	2.34355	2.10983	2.76545	2.44308	2.20792	2.64159	2.89743	2.52664	2.15578	2.7748	2.39851	2.26613	2.5741	2.15484	2.18938	1.5102	2.00029	2.72927	2.74164	2.0333	2.60265	2.76827	2.27504	2.50348	2.54317	3.51143	2.42005	1.96329	2.75777	2.73706	2.51836	3.34391	2.61589	2.50518	2.11217	3.18823	2.58092	3.03102	2.73892	2.43747	1.25574	2.09727	3.18493	1.61805	2.2194	2.02722	2.8403	1.6035	1.80149	1.89348	2.35118	2.98151	2.22823	2.65871	2.6448	1.77901	2.19639	2.80729	2.35214	1.9185	2.73279	2.29854	2.5034	2.22903	1.96351	2.98147	2.61624	3.03143	2.12654	3.08001	1.9164	2.95957	2.54743	2.18476	1.83301	2.13235	2.75764	2.26658	2.6315	2.67541	2.7111	2.54854	2.47399	2.47171	1.72557	1.37973	2.00299	2.82283	2.58808	2.5457	2.1272	2.21729	2.26315	2.46433	2.1146	2.25402	2.91052	2.35997	3.05064	2.56842	2.46772	3.00353	2.3303	2.40993	1.94711	1.84631	1.78325	2.26843	2.63953	2.88881	2.67256	2.73948	2.85541	3.21749	2.75082	2.53814	2.26042	2.18196	3.10103	2.89592	2.8947	2.72731	3.00945	2.7788	1.66202	2.65958	2.53749	2.61859	2.04799	1.79311	1.73942	1.13133	2.3989	1.99668	2.675	2.36597	1.46556	2.21468	2.49621	2.46252	2.24689	2.46454	2.32769	2.39358	2.71741	2.63178	2.52406	2.56733	2.82018	2.26819	2.83301	2.27337	2.10842	2.53513	2.80199	2.77294	3.12668	2.6727	1.74403	2.38281	2.53839	2.79188	2.25254	2.8174	2.45494	2.55824	2.60559	1.95181	2.7162	2.2136	2.42005	2.78904	2.92886	2.76475	2.72964	2.44644	2.19761	3.10099	2.50812	3.04721	2.58813	2.44363	2.79871	2.68668	2.59409	2.95955	2.63394	2.03157	2.71657	2.73414	2.47233	3.27751	2.62157	2.54052	2.18593	2.37354	2.46221	2.38023	2.54686	2.84958	2.53294	2.834	2.35451	1.88409	2.39067	2.17712	2.32031	2.56423	3.76268	3.17361	2.87052	3.29999	2.31936	2.38184	2.91236	2.02279	2.70854	2.54062	2.55508	2.47926	2.39832	2.86906	2.49925	2.63559	2.09035	2.77743	2.77136	2.8376	2.42527	2.69055	3.16081	2.58744	2.49897	2.1461	3.15568	2.63919	2.50508	2.16778	2.46286	2.33059	3.17793	2.26517	2.08137	2.33665	2.64196	2.60914	2.60041	2.57708	2.58674	2.18368	2.41954	2.13744	2.36446	2.81635	2.56326	3.28728	2.50225	2.12661	2.30165	2.61466	3.24033	2.89709	1.71642	2.28635	3.03961	2.65446	2.61629	2.868	2.73151	2.66107	2.96392	2.98386	2.3364	3.04149	3.06843	3.19565	2.67737	2.50528
SYNM	1.53e-10	-2.84381	3.51e-10	1.47409	5.94206	7.68788	4.62408	2.03132	5.82821	1.33703	1.40179	1.06592	3.45244	3.18021	4.08267	6.96514	3.29815	4.07015	6.22807	6.95001	1.70757	3.4398	5.26619	1.99939	4.86343	2.09187	1.42455	1.01164	5.03319	3.3202	1.65021	5.54569	1.18422	4.40658	6.51561	4.35523	1.83094	3.54321	5.91061	2.58371	2.56572	6.99377	6.34715	8.76694	6.67487	1.1113	0.285106	0.447209	0.703987	0.719841	0.952632	2.59388	0.606726	1.046	1.58381	0.604641	0.945158	0.603312	0.559345	0.839637	3.20919	0.987394	0.172488	3.05118	5.19682	0.798258	0.603217	4.21534	0.168642	1.09599	0.946506	0.600365	3.14807	4.07125	2.75564	0.767401	0.23634	2.92596	2.94581	0.128161	0.218471	4.23272	0.570851	1.5912	0.875701	1.07587	0.910809	0.796847	3.42836	0.980245	5.07084	0.837136	0.238787	3.17742	0.398898	1.26891	0.93327	1.18365	0.958657	2.99453	2.46268	1.23573	0.56881	0.91242	0.216113	0.547154	0.715191	0.65306	0.965692	1.28244	0.836247	0.796847	1.17479	2.02998	0.198117	1.71282	0.288063	0.528171	1.16369	2.60997	0.688762	0.416299	0.373286	0.603881	1.56199	0.993566	0.664847	0.484705	0.732399	1.83576	1.20107	0.250234	0.142479	0.461633	0.362217	0.32239	1.31962	0.997256	1.79402	1.23284	0.411318	0.819014	0.395721	0.633199	0.550408	0.724999	0.873262	0.308361	0.742696	0.544881	0.46634	1.55169	0.561106	0.527971	1.82936	0.668755	1.0321	0.886043	2.16614	0.510759	0.53665	0.785592	2.79269	1.55361	0.978635	0.444879	0.730314	0.546462	0.376179	0.855511	2.82625	0.910272	0.241474	1.3217	0.754545	0.811471	0.727877	1.96942	1.49436	0.467279	1.46597	1.07546	0.513895	0.44074	0.768078	0.547746	0.492725	0.28759	0.348346	1.9936	0.857264	0.675635	0.417488	0.788519	0.465191	0.510253	2.91903	2.69276	1.44689	2.30644	3.63649	1.06908	1.87491	1.00562	0.276913	0.775093	0.685357	2.30655	0.449535	1.2283	0.421156	0.856866	1.07581	0.841732	0.836409	1.63176	0.312897	2.11846	0.599603	0.389457	0.42707	0.633292	0.786262	1.66152	0.604166	0.606347	0.78073	1.2447	1.96055	0.895613	0.321928	0.833173	0.738984	2.71442	0.934252	1.39451	2.16514	1.87586	1.83232	0.70726	1.13652	0.768925	1.44217	1.39061	1.77324	4.01128	2.09424	0.619836	0.744247	1.41424	2.92848	0.730227	1.16717	0.371169	0.555129	0.74485	3.59427	0.599127	0.447949	0.756255	0.315102	0.718438	1.00899	0.52717	0.957395	0.505688	0.398898	0.735522	1.1662	1.12876	0.0903115	0.639232	3.51443	2.06774	0.465609	0.262072	2.02822	1.43007	0.983459	0.343465	0.62742	3.97727	0.205142	0.936289	1.55547	0.725261	0.671475	0.666757	2.29131	0.627327	0.440314	0.219587	0.897705	0.647637	0.767146	1.38134	0.663937	0.718351	2.28259	0.921284	0.402286	0.812211	0.1153	0.508226	0.453965	1.89972	0.391768	0.108089	0.617675	1.14274	1.56184	0.947554	0.922731	1.74265	0.340733	0.197488	1.01243	0.420294	0.727006	2.83204	0.762051	2.5022	3.97489	2.45749	3.41781	0.578407	0.646531	0.474566	0.465191	0.288536	0.945458	0.240253	0.334111	0.789437	1.78476	0.788352	0.596744	2.46174	0.348232	0.24184	0.430178	0.240742	1.83354	2.83744	0.620117	0.997907	0.597031	0.47228	1.55596	3.83695	4.02659	0.421048	1.23192	1.33525	1.14522	0.762306	0.997618	1.17932	2.6556	0.988485	1.98152	2.05162	1.78927	6.34495	3.36506	2.69394	0.392207	0.243791	0.850239	2.71697	0.326422	1.25719	0.83285	1.34772	1.96458	1.42927	0.563256	0.796764	0.370388	1.03429	0.873262	0.197362	1.40866	0.516015	1.76592	0.527671	1.32308	0.549916	2.12211	0.251325	0.927366	3.7418	0.701327	4.10078	0.94875	2.15248	2.71723	1.62775	1.8266	0.338681	1.49298	0.567351	2.05395	1.89227	1.26388	0.323082	1.00928	0.233397	0.226509	0.380619	1.73227	0.803475	0.548733	0.559443	0.360533	0.229465	0.355467	0.776694	0.98061	0.530271	0.822852	0.700262	0.286053	0.479024	0.978122	0.607768	0.244644	0.332164	4.4667	5.18046	2.21207	3.09913	1.51642	0.997184	1.28664	4.24679	4.14596	0.948825	3.53224	0.606537	4.10282	2.92321	0.818523	1.56125	0.779806	0.534958	0.563646	0.953228	1.1721	0.696706	6.51302	3.23966	0.119423	0.408603	0.802648	6.60195	0.585924	4.84005	0.945458	0.271784	0.216238	0.367036	0.825216	1.04383	0.192194	0.271904	2.00849	0.393306	4.59326	0.982729	0.351176	0.820159	0.851919	0.385486	0.982145	0.831472	1.39226	2.12582	3.37746	0.716859	0.404903	0.387142	4.2573	0.522859	1.04201	0.209516	1.63436	0.384713	1.98801
SYNPO	1.27e-30	-1.53548	2.25e-29	2.93892	4.64247	4.21787	4.35609	4.88707	5.02762	4.25351	4.49794	4.45348	4.1337	4.66735	4.29281	4.24092	4.79046	4.1863	3.81202	3.99859	3.98217	4.79363	5.12051	4.59766	4.82731	4.93382	4.47299	4.35457	4.51841	4.73876	4.53099	3.538	3.80257	3.75468	4.31591	4.19493	4.18665	3.4297	4.19062	4.54607	4.68628	4.40217	4.09763	4.11848	3.53559	3.68152	2.34939	2.19159	1.96062	3.70301	2.49006	3.58907	2.64754	2.94079	3.22757	2.36692	2.67292	2.70235	2.23707	3.24664	3.33186	2.90105	2.57277	3.79603	3.82276	2.3202	3.27502	3.13388	1.41765	3.205	2.27834	3.29221	2.24099	3.58132	2.72303	2.3221	1.91915	2.99807	3.82222	1.38808	1.52792	2.85501	3.2919	3.34643	2.84788	3.13636	3.55472	2.78115	4.0923	3.13526	4.4746	3.41795	3.03928	3.81218	2.20599	3.67057	3.89617	3.96004	4.055	2.79693	2.81277	3.7664	1.90535	4.31781	2.58614	1.92304	2.51728	2.7956	1.67442	3.27322	2.4083	2.97774	3.21532	3.36859	2.52095	3.22648	2.0571	3.00845	3.12791	2.70545	2.17441	2.33262	2.59679	2.28081	3.06191	2.8613	2.20539	2.48705	2.70066	3.12199	2.61438	1.32539	2.59639	3.25105	2.41034	2.87395	3.4788	2.27894	3.61796	2.08604	1.9437	2.37156	1.95895	2.56076	2.42887	2.64111	3.21577	1.64962	2.2149	2.43264	2.42248	2.41484	2.88221	2.22169	2.7408	2.31499	3.67923	2.796	3.79808	1.82408	2.57701	2.94856	2.35541	3.00919	2.3902	2.61556	3.41718	3.08851	2.54789	3.21569	3.14395	2.72938	2.26361	2.42143	2.98382	2.08712	2.98306	3.48218	2.87816	2.91963	2.75078	2.67421	2.10715	1.86311	2.43528	3.5701	2.3512	2.32539	1.81586	3.47388	2.68925	2.47812	3.01927	2.22654	2.65908	1.909	3.21658	3.3218	2.70805	3.51234	4.2398	2.69051	2.71033	2.40801	2.20414	2.46738	1.40893	2.59182	2.41319	2.7881	2.05026	3.31881	2.87657	3.20608	2.324	2.76585	2.38067	2.56526	3.06938	1.88546	1.60673	2.21129	2.95248	2.7205	3.51381	3.09146	2.39805	3.93567	2.46579	2.87391	2.58645	3.87956	2.66914	2.71501	2.88016	4.18378	4.27881	3.16778	2.70812	2.02194	2.69997	2.93034	2.57075	3.13837	3.17626	3.25252	2.29364	2.90729	2.23361	3.31465	3.70569	3.03318	2.52002	2.26279	2.65024	2.39854	3.26574	2.25665	2.69374	3.50788	3.39609	2.65604	3.28921	3.11833	2.51705	2.7649	2.28783	2.76556	1.77108	2.00346	3.26425	3.35142	3.01112	3.21187	2.11756	1.32751	2.66912	3.53722	2.47103	2.30027	2.40665	3.25502	1.6196	2.99991	3.12319	2.82906	3.21777	2.26087	5.44653	3.67787	3.8843	2.25969	2.98823	2.65769	3.10998	2.14271	1.32291	1.61268	3.74564	1.49498	2.01128	2.57151	2.80799	2.20091	3.11848	2.61374	2.44329	1.84004	1.71277	3.32268	2.81143	3.59457	3.18783	3.63828	1.75386	2.51884	2.97644	1.63073	2.6712	3.66414	2.87389	2.5149	3.82498	3.04693	3.285	3.16968	3.02192	3.368	2.34803	2.80062	2.93367	2.19036	2.58434	2.74601	2.47835	2.00173	2.80364	3.60341	2.6736	1.99921	2.52218	1.42573	3.0271	3.26828	2.47558	3.71831	2.36253	1.87125	2.81252	3.98893	3.38434	2.78948	2.93563	2.92271	3.38762	2.45001	2.44223	3.5363	3.72166	2.78031	2.86671	3.63775	2.30472	4.69925	3.44314	3.88667	2.75561	2.33139	3.27706	2.69897	2.95825	3.0306	2.77551	2.80397	3.37085	2.92444	3.08309	2.97466	1.1034	2.57548	3.35581	2.08841	3.37285	2.59929	4.34846	2.66669	3.20176	1.84744	2.64807	2.58065	4.10178	3.36747	3.35883	3.21824	3.17338	3.34392	3.22608	2.72574	3.32285	2.77623	2.84896	2.92913	3.15492	2.83044	1.88745	2.46697	2.30647	2.46699	1.90018	1.07936	2.46707	2.11243	1.61235	2.27175	1.26382	2.0754	3.23182	2.527	2.50289	1.86072	2.48864	2.13327	2.75268	1.9164	2.69102	3.45397	1.63176	2.20858	4.23742	3.91393	3.08478	3.48812	4.64692	3.63051	3.99759	3.85465	3.37425	2.70206	3.73724	2.21391	4.10969	3.30476	3.13169	2.25532	4.3618	2.50343	2.7384	3.12545	2.52845	2.86497	5.02499	2.85477	1.57599	1.9452	2.47259	3.71585	3.04124	3.51058	2.84958	1.52005	1.99266	3.42063	2.68908	3.49184	2.31704	2.22589	3.30929	2.06754	4.04337	2.84161	2.06599	2.54151	2.7096	2.19692	3.40351	2.38703	3.22259	3.06581	3.27183	2.55895	2.3573	3.70219	3.16678	2.35389	2.54817	1.47731	3.05709	2.25749	4.71672
SYNPO2	3.26e-12	-2.57916	8.51e-12	1.38944	4.73248	6.65391	3.7507	2.60516	4.74532	1.88538	1.89836	1.62971	3.35157	2.65579	3.59058	6.20161	3.00718	3.54171	6.48797	6.53483	2.2093	2.83242	4.39373	1.90423	3.77037	1.97578	1.87377	1.08311	3.81677	2.55623	1.76311	4.50036	1.59374	4.03993	5.73845	3.46549	2.13189	4.30922	4.84731	3.24837	3.61188	6.14281	5.96189	7.81844	4.91224	2.26105	0.555325	0.924936	0.82122	0.989793	1.36272	1.93746	0.665211	1.15976	1.88354	0.793272	1.12631	0.635894	0.119555	0.868608	2.88059	1.10037	0.390888	2.73131	4.04144	1.22743	0.857901	3.71339	0.324926	1.14169	0.742265	0.742524	2.21763	3.32429	2.74601	1.65324	0.649845	2.62127	3.14548	0.19131	0.487692	3.46644	0.878843	1.6204	0.483674	0.962438	1.15924	1.31748	3.28374	1.13855	4.6881	0.608336	0.322851	2.79081	0.170566	1.74481	1.27983	1.7015	1.89844	2.59641	1.55174	0.764176	0.288063	2.017	0.361207	0.555424	0.815985	0.932364	0.386149	1.073	0.925088	0.486251	1.30369	1.7663	0.285698	0.822363	0.308011	0.720716	1.29325	1.84048	0.606253	0.411101	0.477781	0.432318	0.92873	0.699907	1.1163	0.359409	0.834549	1.44663	0.938474	0.135272	0.307545	0.432211	0.643764	0.321004	0.821139	1.01314	1.38023	0.843984	0.547943	0.795102	0.700972	0.672652	0.637842	0.825297	0.860685	0.464041	0.733181	0.622181	0.368712	0.845109	1.02708	0.46801	0.904735	0.664574	1.45144	0.72779	1.48305	0.582267	0.609377	1.11237	2.24653	1.74562	0.600555	0.649937	0.848077	1.26873	0.405339	0.995014	1.9578	1.41695	0.401303	1.21562	0.813689	0.97585	1.27083	1.88495	1.14333	0.648005	1.27184	0.613532	0.681134	0.546265	0.527871	1.29519	0.544782	0.698663	0.546067	1.09417	0.956577	1.01878	0.713872	0.324465	0.516318	0.670025	2.72048	2.50891	0.614097	1.94092	2.59402	0.73907	1.56881	0.557288	0.793105	0.915636	0.783163	2.46793	0.972546	0.962956	0.855751	1.22348	0.917088	1.49968	0.843019	1.33262	0.557189	1.78429	0.965396	1.07731	0.170053	0.81106	1.40801	1.14854	0.901958	0.828632	0.93259	0.231064	0.387804	0.781486	0.243303	0.742524	0.82432	2.03496	0.381394	1.22355	1.90169	1.1804	1.18237	0.568227	0.313246	0.680144	0.857026	0.782157	1.23248	2.75694	0.239765	0.442333	0.499068	1.08835	2.88454	0.259062	0.103128	0.123401	0.132906	0.156526	2.14636	0.300182	0.50457	0.238909	0.0886844	0.350724	1.12717	0.865523	0.218719	0.385928	0.262433	0.70832	1.05401	0.114634	0.315218	0.483261	3.05386	1.54142	0.206143	0.235359	1.69595	1.59359	0.891575	0.359184	0.873656	3.49228	0.115433	0.801738	1.45196	1.13586	1.08038	0.374511	3.38321	0.340505	0.438506	0.371838	0.998629	0.216486	0.897395	0.580628	0.225892	0.606347	3.41785	0.196229	0.823912	0.673466	0.124196	0.973281	0.471031	1.91659	0.617393	0.244278	0.658371	1.49447	1.43877	1.7376	0.45133	1.21965	0.241108	0.923568	0.688225	0.604261	0.695816	2.21095	0.661841	2.1359	4.01931	2.32334	3.11645	2.00497	0.758218	1.1432	0.446362	0.308244	1.01407	0.403922	0.290896	0.346872	2.12866	0.310573	1.09923	2.21546	0.525768	0.655718	0.317072	0.103934	0.946581	2.62908	0.480575	1.46796	0.717123	0.839153	1.38294	3.44808	3.81939	0.828794	0.977829	1.08032	2.05095	0.665211	0.982145	1.87959	2.63703	1.37901	1.75245	2.41392	1.61089	5.77588	3.5628	3.05299	0.743472	0.47176	1.32659	2.16234	0.437547	2.17731	1.02609	1.18339	1.71365	1.61226	0.923339	1.20251	0.502127	1.14457	1.04656	0.177089	1.08481	0.472696	2.02634	0.543991	1.26772	0.153676	1.86227	0.436162	1.4283	3.25397	0.936515	3.41216	0.855432	1.94171	2.5141	1.40458	1.88819	0.972252	1.3589	1.03027	1.64487	1.85032	0.640991	0.210514	0.602932	0.207268	0.190299	0.238665	0.511266	0.564329	0.193204	0.162855	0.349365	0.174918	0.50019	1.12035	1.09268	0.234869	0.377735	0.335598	0.317536	0.325732	0.9282	0.423524	0.287709	0.255561	4.69102	4.50301	2.14548	2.89445	2.015	0.910886	1.86794	4.2028	3.6516	1.17121	3.81879	0.660016	3.87886	2.76452	1.68818	1.23799	1.08957	0.70186	0.839395	1.38222	0.828063	0.760178	6.38155	2.33047	0.117296	0.599508	0.475189	5.55621	0.598175	4.53445	0.360083	0.188401	0.283448	0.470198	0.985792	0.633199	0.110898	0.286526	1.76384	0.208642	3.9604	1.28901	0.312897	0.782744	1.1143	0.725523	1.26921	0.489851	1.62265	1.74618	3.20337	0.841812	0.873892	0.406319	3.08576	0.440421	0.647268	0.117695	0.343465	0.368824	2.74129
SYP	1.1e-20	-0.89822	6.26e-20	0.652485	1.37301	1.57894	1.37979	1.51268	1.6707	1.24714	1.10259	0.946282	1.42309	0.998701	1.12961	1.89836	1.40321	1.36323	2.19692	2.15885	1.71119	1.45397	1.32406	1.1606	1.11003	1.3297	1.24483	0.969012	1.34551	1.32025	1.06605	1.90466	1.222	1.61438	1.77404	1.71475	1.14078	1.40026	2.12307	1.61918	1.08787	1.2996	2.04114	2.27107	1.83459	0.915483	0.687688	0.380729	1.0135	0.564817	0.479438	0.965396	0.280481	1.10004	0.672742	0.270828	0.142217	0.239398	0.828144	1.03879	0.866315	0.77011	0.190804	0.8746	1.20608	0.31429	0.577151	0.730575	0.15082	0.174151	0.516015	0.339708	0.642008	0.727964	0.735176	0.544584	0.182057	0.300299	0.589476	0.706553	0.5889	1.61235	0.338339	0.249021	0.301354	0.221939	0.255803	0.714751	0.640621	0.548733	1.53227	0.170694	0.177854	0.627794	0.447209	0.391768	0.685626	0.607105	0.24184	0.62068	0.377512	0.535854	0.607011	0.51924	0.282143	0.360308	0.303459	0.265677	0.220206	1.66221	0.486972	0.475915	0.437334	1.36882	0.278223	0.694568	0.518132	0.657274	0.331361	1.462	0.274649	0.543298	0.143263	0.455229	0.511367	0.200128	0.437121	1.06088	0.476641	0.237808	0.275484	0.470615	0.382944	0.457016	0.380619	1.00014	0.46874	0.556307	0.770702	0.283685	0.0777899	0.405775	0.0897693	0.90766	0.779806	0.680504	0.69724	0.299948	0.492622	0.355806	0.671565	0.476122	0.400647	0.257976	0.298189	0.0727232	0.64441	0.394404	0.505993	1.04264	0.388245	0.425137	0.147828	0.0747794	0.346985	0.38637	0.344488	1.07581	0.212756	0.637842	0.656634	0.42094	0.199374	1.07998	0.485427	0.215989	0.458277	0.478506	0.784755	0.997545	0.607863	0.420617	0.599508	0.339251	1.13895	0.363564	0.261591	0.293724	0.225892	0.82855	0.630778	0.513592	0.772392	0.812621	0.258217	0.286645	0.445091	0.386811	0.311619	0.641546	0.502127	0.440846	0.302524	0.553459	0.214	0.202512	0.110898	0.346872	0.109561	0.818114	0.1995	0.708055	2.3932	0.658371	1.13659	0.546759	0.204767	1.46237	0.505993	0.370388	0.208268	0.138421	0.40414	0.35095	1.04061	0.489954	0.199625	1.73127	0.309991	0.52667	0.49252	0.373286	0.552475	0.729966	0.423955	0.405448	0.415434	0.35242	0.486251	0.262072	0.298893	0.765535	0.75232	0.890174	0.965987	0.442545	0.212134	0.27262	0.309409	0.340277	0.447526	0.759326	0.560715	0.294077	0.648373	0.573859	0.556307	1.01614	0.919073	0.336855	0.311038	0.175557	0.501414	0.736908	0.747516	0.443394	2.58554	0.156526	0.633664	0.552869	0.352194	0.472384	0.327342	0.884246	0.537843	0.288181	0.35095	1.01243	0.818278	0.261471	0.485942	0.497944	0.157691	0.501006	0.333996	0.569588	0.380286	0.147697	0.477988	0.32964	0.292428	0.635987	0.682843	0.60966	0.707348	0.551196	0.449852	0.361656	4.71835	0.44159	0.190425	0.96066	0.517124	0.338111	0.54409	0.406972	0.247928	0.719753	0.28404	0.710966	0.692874	0.599794	0.293488	0.634965	0.582363	0.297368	0.304511	0.343124	0.190804	0.339023	0.606063	0.474877	0.484911	0.549423	1.39006	0.494979	0.503349	0.734742	0.684729	0.643117	0.307778	0.666757	0.811964	0.759497	0.295605	0.236217	0.804219	0.423202	0.295841	0.314174	0.394404	0.360308	0.257735	1.55645	0.441271	0.497842	0.467071	0.341189	0.941407	2.89571	0.427284	0.338909	0.310573	0.535854	0.270589	0.395063	0.689299	0.281787	1.25369	0.790355	0.866473	0.402504	0.390448	1.08665	0.627887	0.370722	0.549817	3.64025	0.478402	0.313478	0.419539	0.496309	0.49968	0.708496	0.71396	0.552771	0.348346	0.37529	0.23634	1.16008	0.580628	0.265797	0.803806	0.481299	0.83552	0.336855	0.584963	0.547647	0.353888	0.245496	0.236952	0.441271	0.713344	0.697329	0.438825	0.618051	0.615416	0.41684	0.582074	0.618427	0.553164	0.428035	0.480575	0.501923	0.790939	0.432746	0.260989	0.190931	0.534659	0.306962	0.543991	0.381173	0.359409	2.62541	0.863938	0.293135	0.28238	0.704075	0.62742	0.295605	0.457332	0.221197	0.117695	0.752749	0.364797	0.771632	0.124196	0.243547	0.851519	1.59187	0.483055	2.01521	0.258097	0.660472	0.569005	1.25822	0.553557	0.372506	0.656634	0.758559	1.39006	0.461424	0.514097	0.683472	0.533663	0.416624	0.390007	0.512277	0.359858	3.02986	1.81463	0.441165	0.621806	0.375623	0.287354	1.29137	0.485015	0.910963	0.355918	0.564134	0.546265	0.306729	0.315914	0.428464	0.569102	0.158725	0.686971	3.71566	0.848558	0.259785	0.591871	0.370053	0.226015	0.834873	0.710085	0.16221	0.403268	0.441802	0.550211	0.431676	0.815329	0.370388	0.219215	0.411535	0.221197	0.251931	0.40806	0.746743	0.27262
SYPL1	2.21e-13	0.381847	6.33e-13	5.8796	5.27422	5.5029	5.48369	5.30218	5.15992	5.38598	5.6031	5.31389	5.52626	5.53925	5.88355	5.94521	5.13868	5.25509	5.90612	5.92518	5.54438	5.45996	5.0859	5.54969	5.49196	5.53459	5.42648	5.35152	5.57444	5.06112	5.45757	5.73646	5.56555	5.74175	5.69662	5.74549	5.22618	5.71579	5.4547	5.636	5.65376	5.6117	5.69972	5.75768	5.80693	5.96758	5.81923	6.05578	6.05686	5.73011	6.10588	4.97657	5.70109	5.96072	5.97566	5.70812	6.53885	6.66085	4.13691	5.58958	5.46746	5.52623	3.87593	4.85069	5.56568	6.08443	5.84174	6.08927	6.41958	6.19911	5.54167	6.44303	5.95797	6.28948	6.58479	6.71944	6.4409	6.12938	5.50794	5.95898	6.27409	6.26428	5.85405	6.28003	6.21286	5.97016	5.92431	6.40603	5.87005	6.40897	5.56003	6.05825	5.81872	5.91753	5.67673	5.14181	5.57243	5.77803	5.83715	5.98892	5.2419	6.551	5.37061	5.99542	5.36004	5.75333	6.95	5.93292	6.47161	4.78937	6.22379	5.10228	6.0353	3.65666	5.97366	5.47311	5.68503	5.75479	6.14969	5.59672	6.69372	6.75303	5.56469	5.86754	3.74756	5.18677	6.03573	4.4864	6.19066	5.87166	6.65391	4.60415	5.84268	6.2723	5.80608	5.72286	5.88771	6.07781	5.83829	6.41179	5.96939	5.74035	6.37995	6.19106	6.55234	5.98644	6.0625	6.40191	6.09612	6.38622	4.9079	4.75313	5.93182	5.859	5.60717	6.38871	6.35172	6.44451	4.4621	6.31027	6.0489	6.29513	6.52397	5.4451	5.87296	5.9105	6.26274	5.55157	5.44584	5.54428	4.42256	6.49694	5.87898	6.72719	5.82974	6.18208	5.89669	5.73923	5.49035	4.88162	6.56702	6.27002	6.21062	6.36731	4.54376	5.69205	5.93518	6.13261	7.10308	5.68486	6.26439	5.93486	6.00206	6.42672	6.48515	6.63426	6.30977	6.28582	6.65778	6.2661	6.39051	6.3396	6.53537	5.64936	6.49054	6.88015	6.99281	6.55362	6.80693	6.18135	5.83727	6.04098	5.70481	6.61921	5.50243	6.20504	6.44832	5.89491	5.70204	6.34421	6.41224	6.87007	6.59448	6.09175	5.83322	5.48933	6.4131	3.53547	5.92293	6.11043	6.10419	6.06443	5.89714	5.33333	5.32845	5.8493	5.73318	5.95857	5.83153	5.53894	5.34215	5.19063	5.40891	6.31071	5.74342	5.37606	6.51637	5.4531	5.74816	6.09178	5.80948	5.73112	4.40677	4.92662	3.93864	4.98774	5.186	5.11822	4.59979	5.80805	5.61705	5.97167	5.65863	5.77804	6.21615	6.05922	4.93365	5.68925	6.18637	5.99257	3.48415	4.59898	5.99451	5.71001	5.94632	5.68152	5.55315	5.6694	6.02622	5.78022	6.47983	6.63246	6.54501	5.13731	5.60035	5.72027	5.74074	6.01745	5.53425	5.81706	6.77252	6.93667	5.73232	5.88993	5.87205	4.11777	5.52383	5.93013	5.17769	5.54891	6.1314	5.50252	5.52	6.71892	5.81804	7.1115	6.63229	6.43164	6.08749	6.07003	6.24235	6.07439	5.82291	6.7273	5.57184	6.31849	6.70187	6.73897	7.05006	5.96971	5.74644	5.92391	5.91648	5.84896	5.92868	6.44913	5.95829	6.02796	5.65652	6.26774	6.63454	6.07307	6.32063	6.15268	6.28838	5.53417	6.03008	5.34395	5.85985	5.77947	6.61922	5.60671	4.62916	6.09068	5.93721	6.27989	6.48847	5.65722	5.193	4.64383	5.81757	7.11319	6.41035	6.61229	6.35169	6.47743	6.15688	5.85274	6.32848	6.44275	5.90036	6.05217	5.7068	6.59317	6.48265	6.03371	5.2841	5.47577	6.24936	6.19106	6.15884	6.17569	6.40494	6.02171	6.28189	6.16025	6.03742	6.35745	6.52172	6.33947	5.92263	6.30785	5.90563	6.11717	6.31068	6.3362	5.78305	6.31135	6.03016	5.81335	6.2977	6.15658	5.2956	5.99226	5.95127	5.5246	5.64238	5.59458	5.32332	5.60867	5.6658	5.95253	5.47271	6.33492	5.72623	5.64577	5.82944	5.8698	6.30317	6.1438	6.18246	6.01891	6.03077	6.25232	6.06127	5.88421	6.69984	5.35007	6.5326	6.4153	5.90664	5.56347	5.88754	5.61829	5.8222	5.98526	5.88939	6.10476	5.59635	6.04016	6.07691	5.77149	6.01324	5.61939	5.43035	6.35218	5.90842	5.91499	5.80522	6.13626	5.59503	5.90763	5.85273	6.34311	6.30912	5.58129	5.95398	5.99826	6.29944	4.64817	5.99695	5.96308	5.54185	5.43911	6.50247	6.81767	6.17052	6.08909	6.15232	6.39285	6.44474	5.43979	6.04565	6.12833	5.7668	5.9151	5.82959	4.52211	6.44684	5.17583	6.10816	5.75857	6.03371	5.91162	6.29003	6.12941	5.893	5.81827	5.53518	6.17268	5.80169	6.04892	6.39486	6.17318	5.79357	5.74455	5.64191	5.89391	5.42491
SYT11	1.32e-09	-0.75678	2.81e-09	1.59877	2.22151	3.33681	2.18647	2.64148	2.41216	1.50284	1.80917	1.34273	1.90041	1.83843	1.79352	3.19194	1.71035	1.71559	3.06908	3.48134	2.48282	1.65622	2.09353	2.03083	2.3274	1.918	1.73453	1.95241	2.17805	1.69653	1.93096	2.31725	1.60241	2.28063	2.97227	2.44204	1.69906	1.74575	3.21565	2.65148	2.52193	2.72008	3.42736	3.84814	2.35527	2.01664	0.475811	0.422986	0.986739	1.90246	1.87908	1.53556	2.05877	2.28027	2.25686	1.6543	1.13093	1.56316	1.20326	1.2986	1.80678	1.52587	0.486457	1.90512	2.5924	2.28128	1.71515	2.36729	1.76384	2.5553	2.60921	1.67767	0.819668	2.73188	1.81541	1.83103	1.33743	2.50741	2.5591	0.905813	1.23205	1.90331	1.53819	2.23952	1.03175	1.57304	2.309	1.13402	2.43333	1.16079	3.6016	1.60796	1.24452	3.08811	1.46043	2.54389	2.05169	2.30903	3.24335	1.78283	1.83402	1.84197	0.745022	2.71064	1.21083	1.08291	1.41733	1.8579	0.707525	1.23903	1.42266	1.01092	1.87798	1.2506	1.22299	1.65003	1.1872	1.34352	2.0537	2.51816	1.13868	1.33862	1.07224	1.63478	1.11643	1.07231	1.05998	0.730227	1.87287	1.51015	1.71734	0.374511	1.66925	1.47731	1.33954	1.52075	1.52822	1.774	1.79415	1.56755	1.25332	1.4435	1.25876	1.41235	1.58135	1.46519	1.62359	1.2552	1.37139	1.27584	0.638398	1.1139	1.43387	1.30048	1.41641	1.05443	1.23946	1.50411	1.62532	1.68603	1.2578	1.41012	1.33302	1.48285	1.36832	1.90427	1.61146	1.72544	1.53903	1.29572	1.56755	2.00956	1.59359	1.25011	1.20995	1.51566	1.40817	1.74528	1.60635	1.10273	1.70221	1.26867	1.34153	1.49201	0.772055	1.74966	1.40294	1.3672	0.903578	1.43968	1.38885	1.7066	1.74666	0.901649	1.15023	1.44286	2.13083	2.19824	1.74058	1.80041	2.46556	1.31185	1.72548	1.3589	1.34761	1.15484	1.94703	2.12138	2.29472	1.49216	1.2822	1.7031	2.3846	2.07128	1.23866	1.45101	1.82522	1.79764	1.55213	1.68172	0.548338	1.40289	1.80103	1.65631	1.70894	1.50335	1.48769	0.928427	1.35394	1.83196	1.2005	2.19352	1.36882	1.23168	0.773068	1.92994	2.24826	1.28096	2.09653	0.991898	0.727354	1.09106	1.32216	1.42503	1.42002	1.82611	0.515813	1.08059	0.999134	1.94242	2.22635	0.886589	1.26658	0.229711	0.317767	0.535655	1.4546	0.436268	1.46926	0.381616	0.668119	0.66257	1.42137	1.23475	0.388024	0.531469	0.70186	1.63245	1.37446	0.455123	0.732834	1.06095	1.87794	1.56125	0.494364	0.880176	1.57739	2.44199	1.50279	0.996461	1.18511	1.98207	1.54057	2.00162	1.80455	1.75459	1.71251	0.954941	3.23775	1.33634	1.27697	0.558855	1.29913	0.330558	1.0345	1.49483	0.549324	1.14945	4.04082	0.421479	1.9558	0.990447	0.236707	1.10232	1.53202	2.36303	1.03872	1.04733	0.453755	2.40078	1.80215	2.64175	0.84318	2.78228	0.336283	1.1811	0.608715	1.00432	0.945158	1.79817	0.876566	1.66657	2.84141	2.13425	2.70797	1.97743	1.85284	1.60421	2.00526	0.918157	1.62578	1.57245	1.3894	0.6515	2.15672	1.33291	1.48259	2.40289	1.76795	1.05207	0.943284	0.677621	1.1698	1.79813	1.16266	2.01078	1.56428	1.88088	1.70235	2.78708	1.84832	2.31843	0.87798	1.44424	1.92288	1.48599	1.17754	1.61763	2.75367	1.84667	1.5772	2.38816	0.873813	3.69478	2.94518	2.94306	1.93221	1.23756	1.53097	1.73976	1.51758	1.58448	1.7092	1.66494	2.48803	1.97856	2.12575	1.98623	1.49052	1.78568	2.35665	1.33623	1.7219	1.16008	3.45233	1.3544	2.35882	1.52867	1.12446	1.34352	2.094	2.34236	1.41012	2.42753	2.48486	2.32881	2.16372	2.0321	3.25562	1.57202	2.13077	1.66576	1.93085	1.9703	0.933346	0.65764	0.938323	0.330558	0.268674	0.259423	0.831715	0.766807	0.499272	0.542209	0.804219	0.685447	0.814345	0.672652	1.46341	0.52677	1.39281	0.604356	0.999711	0.61899	0.814591	0.645886	0.725174	0.420725	2.72679	2.38742	2.09576	2.81865	2.61124	2.32573	2.83958	2.9206	2.54831	1.47223	2.57177	0.885184	2.54661	1.98211	1.88897	1.2549	1.69238	1.45444	1.66088	2.49249	1.39237	1.50055	3.72723	1.98171	0.208268	0.511772	1.04691	2.59024	1.98141	2.77032	0.728661	0.451541	0.491802	0.854315	1.52772	1.3104	1.02148	1.45996	2.28942	0.790605	2.48264	2.13238	0.826762	1.12208	2.08559	1.72496	1.65618	1.1173	1.60635	0.849119	1.78102	0.971884	1.34704	0.631617	1.95382	1.1595	1.30527	0.136454	1.25441	0.735176	3.58554
SYT13	3.2e-08	-0.624424	6.12e-08	2.69039	3.36561	2.78672	3.81663	3.21098	3.18326	3.63345	3.59541	3.35338	3.89772	3.22862	3.45819	2.98384	2.59455	3.489	2.94619	2.79809	3.78392	3.45631	2.03214	3.17255	3.59138	3.43729	3.54709	3.0063	3.00168	2.47337	3.84112	3.79705	3.53836	4.20352	2.89834	3.31258	3.68248	2.81022	3.36558	3.59096	3.63589	3.66404	3.17138	1.22373	3.16414	3.04252	3.40931	1.58684	3.83572	0.39846	2.84461	1.76333	5.03244	2.78839	2.96366	0.0781999	3.76448	1.97651	2.10316	3.48853	3.31623	2.16665	1.70951	0.763751	2.46226	0.774249	1.2212	2.0663	1.60938	1.6643	2.7289	1.51884	1.95051	2.75185	2.67611	2.44676	4.06386	1.30615	3.06238	1.98979	0.637471	2.92201	2.1335	2.32274	2.8439	3.04607	1.76905	3.21056	3.63912	3.8674	1.99751	3.40801	5.22002	1.67645	3.416	4.15048	2.64374	3.79155	1.71809	2.81328	0.294077	0.921893	1.91073	1.38929	3.89688	1.25453	1.65462	0.67437	2.78429	3.19867	2.27077	2.62131	2.70905	2.4043	2.23821	2.9484	4.14801	2.24629	2.73064	1.99353	3.00283	2.60725	3.6876	2.32645	2.46119	1.86128	3.74943	2.69185	1.81807	1.80054	1.48378	0.999423	3.67207	0.786429	2.58785	1.22959	2.67353	1.39193	2.93051	3.15173	4.16569	3.83085	3.68301	3.64247	3.87627	1.3799	1.64561	0.0503276	3.78928	3.92534	1.29455	1.72883	1.82928	0.737427	3.17313	2.80045	4.24322	3.60146	2.76545	2.78593	4.21163	2.3734	3.10846	2.86404	3.05717	4.88225	3.42261	4.23156	2.21422	4.03262	1.83224	3.13009	2.99854	3.14101	3.63838	4.55803	4.01074	2.01067	2.22873	2.44964	4.83506	3.31008	3.31127	1.59998	1.07676	1.45544	2.57175	0.974529	4.60899	3.9481	1.95479	3.5441	2.34403	4.30607	4.26944	3.89032	3.39431	1.79252	1.68365	4.48494	3.09109	3.67742	4.09814	1.29366	1.78956	3.50877	3.07661	2.62347	0.117961	1.08386	4.20261	1.3348	1.84547	4.0888	2.75448	3.25775	1.98503	2.48723	1.89154	2.43445	1.38117	2.46514	2.56235	2.04352	3.47553	1.39408	2.74119	1.64501	0.273934	1.28185	2.73466	2.22336	5.2879	1.08936	2.17012	2.32688	1.33148	3.60701	2.84944	1.72482	1.91092	2.50863	2.76969	2.88382	3.23364	3.46235	2.81053	1.09734	3.25623	3.95752	5.26789	0.0718999	1.69403	0.916247	2.22129	0.825297	2.79664	0.618709	3.50745	3.85757	1.19396	1.95148	1.39671	2.84451	0.631058	2.23665	3.45104	3.1639	1.62859	3.86125	1.98178	2.18288	4.71216	2.79456	2.387	4.15383	1.11523	0.811142	2.33021	4.07681	3.16302	2.51874	5.10399	1.50995	1.38267	1.54102	3.36815	3.00901	4.68948	0.756255	3.55374	1.58188	4.01855	4.83074	2.77064	1.79469	2.52802	1.07567	1.86481	4.13858	5.60437	2.27226	2.00126	1.98277	0.729357	3.21849	1.40757	5.39032	2.78425	2.3486	5.14252	2.93919	1.12565	3.30894	0.54092	5.18685	4.59574	0.113434	3.45195	3.64503	1.64173	2.6012	1.75121	1.86037	2.71343	3.37136	1.514	4.38865	4.0544	4.37648	1.13172	2.39709	3.40576	3.72969	4.40471	0.218967	4.01896	1.371	3.45652	1.36933	4.45364	3.6712	1.092	3.18935	3.01019	2.3529	2.49272	1.34772	2.90637	0.273576	0.833173	3.43344	3.11543	0.380619	2.67209	1.20006	1.6397	0.773321	4.90779	3.4183	4.25338	4.57225	2.90348	2.25475	1.11363	2.09177	3.89826	5.20012	1.86263	4.01434	4.98507	0.285343	3.75483	3.43341	3.6939	2.13511	2.25632	3.14973	0.589284	1.2555	2.31298	4.29833	3.05735	0.553459	3.37919	2.7989	2.96993	1.95315	2.66289	4.59015	0.471135	1.94216	3.57747	3.72544	0.476434	1.43403	0.513188	2.36667	5.58428	2.74181	4.13463	3.08818	1.23885	4.12196	0.714048	2.83732	3.18392	1.16665	3.38881	5.32809	2.93438	3.23655	2.83958	2.51475	6.46001	3.72111	3.86245	2.00666	2.0246	0.704075	2.46381	0.736648	1.073	1.9919	3.37069	1.47472	4.20263	3.00518	2.83364	1.63928	2.4742	1.33434	1.88479	4.12966	2.864	4.03165	3.56537	3.24708	1.52356	3.49816	3.92916	3.77441	3.63027	4.26993	3.12476	3.81266	4.08755	1.93504	0.975704	4.60505	3.83992	2.37915	1.01878	1.01528	3.73664	2.21263	2.12522	2.57957	1.98138	1.38946	4.71843	3.59457	3.63149	3.15298	4.13047	2.68032	2.78176	3.54895	3.44761	0.295018	1.95713	2.20251	0.690372	0.356144	4.54342	0.4728	3.96205	3.22652	1.42428	3.18636	2.97146	3.65354	2.56823	3.87052	3.45216	0.0184917	1.0943	4.21465	2.65418
SYT7	6.95e-26	1.30805	7.18e-25	3.09845	2.04729	1.83911	2.56045	1.80773	1.74936	2.04429	1.79681	1.80727	2.0161	1.50487	1.15763	1.83859	1.75009	2.43531	1.34676	1.36564	2.83028	1.21921	1.87417	1.94343	2.16755	1.79123	2.20486	1.5655	1.78981	2.55761	2.14705	1.83111	2.49626	3.00133	1.6947	1.95799	2.58234	1.09667	1.35101	1.87488	1.41975	2.00421	2.21897	1.08011	2.17274	3.97145	3.4233	3.61141	4.06004	0.645794	3.89114	3.02451	0.94875	3.19889	4.4226	0.280244	3.34599	2.76979	2.61812	4.39734	3.10949	3.23588	3.9989	2.97772	2.99695	2.70569	3.67809	2.24403	1.90308	2.67034	2.96057	1.79481	3.59885	3.92162	4.39827	3.95911	0.90766	4.06968	3.47171	1.72613	4.33607	4.47397	4.14779	4.41103	4.7391	3.64965	4.13701	4.1621	2.69334	4.16692	3.08519	4.64553	2.13796	2.72452	2.12714	3.69923	3.9335	2.89251	2.11932	5.44625	2.81194	4.17025	4.91186	3.42975	2.4805	4.61151	3.44544	4.21878	3.42928	2.20123	4.13976	3.18932	4.4126	3.62198	0.752749	3.27989	2.12595	2.14871	3.33067	3.90867	1.93776	2.86376	2.48329	3.03608	2.42369	4.72788	3.55611	3.81462	2.62504	4.01727	4.46198	4.23645	1.31197	3.55006	3.03527	3.66656	4.32628	4.69369	1.2725	2.02148	3.17886	2.83218	2.12459	3.56211	3.71256	4.15954	4.74581	2.73218	2.94353	1.3313	4.40597	1.69466	4.01394	2.38397	4.60983	3.87663	3.47117	3.66814	2.16646	3.26491	3.81114	3.07817	3.87952	3.62934	4.2566	0.852478	2.58164	2.75918	1.69457	2.03752	2.29113	2.41441	1.71326	3.50702	3.32212	2.88774	2.74351	2.36622	3.5942	4.52832	2.51331	2.90082	0.989575	3.35082	3.80902	3.14872	2.47638	2.89769	3.67387	3.60683	4.81501	3.19667	2.09714	2.80025	3.48794	3.06931	2.73305	5.01675	4.04384	3.88034	3.06214	2.74687	0.812704	2.88702	2.7252	2.74121	0.737081	1.45117	1.4275	2.10839	2.64672	3.68257	3.94118	2.93246	4.00552	3.671	3.5417	4.02313	4.92114	3.9616	4.50766	2.71381	4.07093	3.21493	3.73162	3.22777	1.79494	1.91587	2.61327	4.03828	1.24239	4.30293	2.78795	3.9047	3.905	1.47695	3.65794	3.1583	1.55562	4.24635	4.38944	3.26611	1.58535	4.69671	3.05644	1.97199	4.26713	3.65161	1.80211	1.39539	0.339708	1.75762	3.92611	4.0993	2.27528	4.22263	5.2999	4.215	1.84555	3.2124	3.50253	4.37204	3.49589	3.23573	4.91361	4.74833	3.57864	2.40428	4.18239	2.74265	2.6643	3.07173	1.43136	4.15478	4.73342	1.53142	1.81402	3.82527	4.16804	3.598	3.71848	4.65881	1.1038	2.94156	2.00702	4.5069	2.81024	3.13526	3.43512	2.57875	2.87769	3.52634	2.20286	2.80927	4.7284	3.15445	2.0425	0.899794	3.52519	1.21363	0.335255	2.19122	3.74612	3.91332	4.45669	3.45671	3.13437	2.92088	2.82786	3.45406	0.96414	2.19632	3.6303	2.18555	5.13746	0.38084	3.50451	2.51008	2.47254	4.02674	5.20482	3.60932	2.84878	3.21068	3.953	3.2993	4.4918	2.31342	0.68419	4.04817	4.53267	2.05679	1.01321	4.50025	1.21076	1.66567	3.34534	3.40673	3.57318	0.509442	1.8846	2.13645	3.04914	3.66811	3.08663	3.56134	3.3768	1.91804	2.63548	4.44218	2.76439	1.64016	1.18212	4.04709	3.57917	4.45163	3.51345	4.63903	1.61965	2.7564	4.42088	4.16484	4.39405	1.5062	2.0171	4.08171	3.54052	3.85944	2.27343	2.69717	2.64725	5.26209	3.06069	2.96955	3.97015	3.59211	4.61356	2.52115	3.37988	4.62249	2.80383	3.63134	3.4751	4.56445	2.00209	3.37103	2.28259	3.4561	5.71276	2.6906	1.98768	4.84236	2.39652	3.44857	4.42508	4.46573	4.349	2.63877	1.01535	3.92031	3.5643	4.72366	4.89699	3.10251	3.23567	1.87133	4.27216	4.38611	3.41483	0.528471	1.5976	3.62333	4.21651	4.23959	3.6509	1.85459	3.31584	3.22538	4.34512	3.24234	3.68655	3.74261	3.49453	4.05808	4.0693	4.11382	2.51521	3.24067	4.30102	4.30691	2.06267	4.43688	3.05781	1.42782	1.29196	3.45121	3.73554	2.77148	3.52028	3.6495	4.05375	4.52906	3.16993	3.73309	3.69297	3.63433	4.39237	2.87786	4.9884	4.06346	2.19188	4.3184	3.42059	4.60544	2.94619	3.17777	4.46321	3.42343	4.56107	4.02086	3.69102	2.42347	4.32433	2.83518	1.5428	3.80023	1.92452	5.08876	3.12108	0.33674	2.28992	4.55451	2.75046	3.55201	3.6803	3.73681	3.43449	3.81442	3.40741	3.59932	3.6748	3.59039	4.50729	1.86219	3.41198	5.2059	4.98118	2.39991	2.71598
SYT8	3.99e-19	0.365823	1.94e-18	0.480503	0.236584	0.118227	0.1038	0.0677764	0.983094	0.117695	0.0630887	0.144699	0.0758749	0.0464212	0.0894982	0.0972062	0.160146	0.458487	0.0236102	0.0433445	0.225768	0.0298416	0.167229	0.093425	0.0371713	0.0408223	0.158725	0.108089	0.0554733	0.137241	0.213876	0.231555	0.140517	0.175301	0.0419438	0.15782	0.301588	0.113434	0.0844725	0.0503276	0.064331	0.144699	0.0524159	0.00676478	0.307429	0.539928	0.391438	0.459746	0.417488	0.098689	0.171591	0.664847	0.986447	0.923263	0.114634	0.438186	0.246226	0.540722	0.0911243	0.52095	0.210763	1.03956	0.351741	0.769179	0.208642	0.23952	0.301705	0.731096	0.164143	0.171591	0.288418	0.853996	0.311271	0.361881	0.0661236	0.308943	0.276675	0.451752	0.067088	1.55331	0.210015	0.132511	0.320889	0.0287106	0.442227	0.480369	0.149389	0.0408223	1.09916	0.0877344	0.0779266	0.344601	0.97585	0.246104	0.411752	1.43093	0.182438	1.05624	0.671293	0.105946	0.0913952	0.192068	0.189413	0.0858325	1.15872	0.235482	0.0854247	0.0623981	0.646255	1.06074	0.486251	0.494876	0.130536	0.874679	0.199123	0.665484	0.437654	0.282025	0.310922	0.277152	0.345964	0.366812	0.436162	0.222805	0.80925	0.452912	0.471968	0.924024	0.1137	0.431249	0.181675	0.218223	0.62938	0.505383	0.372729	0.351515	0.683831	0.235972	1.00043	1.22688	0.27739	0.018919	0.0143553	0.382391	0.882369	0.381837	0.253263	0.814017	0.804962	0.301471	0.609377	0.296311	0.962734	0.422233	0.563549	0.538041	0.943884	0.685537	1.03717	0.443819	0.230449	0.492315	0.141694	1.4567	0.238542	0.431035	0.223917	0.144046	1.09051	0.743558	0.627794	0.329411	1.05436	0.640713	0.932364	1.61908	0.599794	0.895458	0.808097	1.60829	0.308943	0.0147838	0.879	0.215492	0.205267	0.535754	0.886589	0.205267	0.463413	0.666029	0.201508	0.744506	0.170694	0.191815	0.0406821	0.379066	0.0731347	0.143263	0.248899	2.334	1.37929	0.476019	1.02205	0.178237	0.218099	2.44021	0.0311128	0.229096	0.167743	2.31269	0.179766	0.124857	0.313826	0.194339	0.560128	0.34426	0.0931545	0.43082	0.588996	0.279055	0.15043	0.0840643	0.282973	0.256165	0.616828	0.743127	0.889006	2.76992	0.289008	0.497025	0.212756	0.605684	0.265437	0.674822	0.267476	1.06288	0.643579	0.54498	0.258338	0.231801	0.135535	0.218223	0.553655	0.225028	0.358846	3.01541	0.326537	0.140517	0.0651587	0.955834	1.65526	0.64911	0.700706	0.168129	1.22126	0.679964	2.2254	0.211635	0.275126	0.415326	1.52431	0.808179	0.141825	0.179511	0.661202	0.077243	1.27721	0.355693	0.113967	0.1133	1.47425	0.498761	1.41765	0.154324	0.536351	1.03527	0.860129	0.31823	0.433814	1.48114	0.256648	0.118227	1.02701	0.219215	0.499782	2.0036	0.226385	0.077243	0.807437	0.683562	0.288299	0.29537	0.15017	0.979221	0.254957	0.463622	1.073	0.208892	0.29007	0.247198	0.359409	0.852638	0.282262	0.28759	0.214498	0.168642	0.437334	0.0333701	0.332393	0.484705	1.63208	0.248413	0.654619	2.25323	0.281906	3.41158	1.74442	0.130536	0.180912	0.183963	0.232661	0.234011	0.222681	0.686254	0.237931	0.0728604	0.302875	0.311387	0.563841	0.283092	0.0514417	0.554638	0.0560285	0.324926	0.15782	0.0415234	0.271306	0.180657	0.155879	0.249991	0.703987	0.15069	0.726831	1.33136	0.581303	0.635987	0.0468403	0.0920721	0.301822	0.775093	0.165815	0.226385	0.360645	0.425459	0.293488	0.279293	0.228111	0.272143	1.16189	0.110096	0.236829	0.110363	0.132511	0.118626	0.0766959	0.126444	0.183836	1.32826	0.29337	0.909888	2.01189	0.217107	0.052555	0.440527	0.119555	0.462576	0.259785	0.199248	0.122341	0.220701	0.226755	1.08161	3.65917	0.172616	0.394295	0.246591	1.84683	0.589668	0.0723116	0.769772	0.191436	0.183836	0.202637	0.368824	0.432532	0.107018	0.0947766	0.179638	0.415434	0.246712	0.680054	0.374066	0.218843	0.47633	0.160533	1.55626	0.582652	0.511468	0.187134	0.65526	0.38228	0.401194	0.534759	0.349252	1.85416	0.331132	0.514804	0.559737	1.2405	0.292782	0.554736	0.924252	0.109695	0.466862	0.326767	0.497638	0.755657	0.0669502	0.300651	0.670025	0.322966	0.134747	0.353097	1.51728	0.317883	0.0236102	0.026446	0.596935	0.0618453	0.331705	0.327802	0.256286	0.267236	0.377401	0.683741	0.29443	0.0820213	0.262794	0.539333	0.759241	1.91648	0.112767	0.676899	0.644225	1.02751	0.144046	0.1644	0.256286	0.197991	0.254715	1.60041	0.740107	0.359971	0.268554	1.0207	1.04733	0.154324	0.082975	0.14978	0.0268709	0.360758	0.622743	0.172103	1.96499	1.50442	0.579663	0.510861	0.230941	0.439357	0.333767	0.066537	0.227741	0.372284	0.321466	0.128557	0.200504	0.0479571	0.359184	0.00561557
SYTL1	1.4e-12	0.782094	3.78e-12	2.09828	1.10956	0.942758	1.31956	1.6972	0.691445	1.83802	1.0273	1.40169	1.44599	0.929185	1.04516	0.918692	1.06219	1.6415	1.15049	0.850399	2.49324	0.757279	1.15277	1.70854	1.05276	1.17453	1.38344	2.22413	1.06516	1.16285	2.02411	2.02556	2.2699	2.45191	1.14352	1.59264	2.01225	1.35586	1.17581	1.31371	1.17485	1.41359	1.88624	0.119821	1.46864	1.94272	3.0919	3.00917	1.76362	1.7	1.84479	1.52155	3.81775	2.99859	1.33193	1.30311	1.45323	1.17485	3.0545	1.43066	1.23536	2.14965	2.91271	1.92964	1.47799	2.71826	1.29001	3.09167	2.90647	1.6504	1.47514	2.64055	0.993638	1.3293	0.430392	0.599318	2.37343	1.52742	2.69844	3.33239	1.33113	1.58337	2.08137	1.30141	1.43941	3.36349	0.920979	0.966283	3.5276	0.561008	1.39012	2.55476	2.4762	0.815084	2.58684	3.38684	1.25308	3.15022	2.26894	0.896931	0.65361	2.05735	1.24665	2.37968	3.19393	1.71901	1.72709	2.22534	3.80149	3.52388	1.6165	1.31829	2.00439	3.80606	3.76887	1.44286	2.94561	1.61847	1.39012	1.26075	2.75348	1.61447	3.91723	1.78421	3.13834	3.69716	2.90524	1.77556	1.43893	2.44594	1.70881	1.46738	3.51977	1.53012	1.77976	1.46022	2.61775	1.70903	3.0582	2.12648	1.96982	0.636079	0.890096	1.65503	3.85744	1.3115	2.13172	3.49857	3.36356	2.02535	2.61732	1.61584	2.36947	2.79131	2.26129	1.97776	3.55567	2.30547	3.20193	1.83653	1.38521	2.20392	2.6116	4.24271	1.4427	3.70339	0.862432	1.15504	4.40934	2.37846	2.6345	1.8191	2.66341	3.47898	2.66512	4.77074	3.75855	3.92556	2.669	3.27304	1.20201	1.77619	3.21257	1.33314	1.69055	3.83036	2.40809	3.59971	3.78077	3.47721	2.05102	2.36927	1.34636	3.4927	0.909888	2.86525	1.19396	1.79543	1.13593	3.05014	1.69871	2.62347	3.22469	1.01543	2.86483	4.31987	0.599603	2.64566	2.52025	2.74382	0.995448	1.64108	3.0123	1.30842	2.73044	2.58619	2.48282	2.1697	1.85004	1.06791	1.1173	1.56774	1.88741	2.51258	3.48598	2.97056	4.33057	1.86406	2.30244	2.90577	2.87153	1.66739	2.2809	3.20317	2.10081	1.98495	1.8581	2.86813	1.73626	1.84667	3.40803	1.47944	1.21014	0.984407	1.15439	1.89712	1.04285	1.89557	1.70867	2.10383	3.64895	3.49317	3.33173	2.17268	3.5274	4.07581	3.01659	1.00978	3.77917	4.05245	2.42172	2.96739	0.747344	2.21918	0.870976	2.39953	3.81068	3.1303	1.24038	2.73368	4.15574	1.70359	3.13065	2.01031	1.7	2.12105	3.54398	2.43429	2.18311	3.5688	1.28795	0.533763	2.10215	1.918	2.50108	2.75561	2.931	1.4163	2.63003	2.71198	2.73288	1.57604	0.675997	4.42491	1.18187	2.2558	3.68948	2.17731	3.06561	1.6457	1.68899	1.90743	1.56998	0.815821	1.13659	0.906506	2.86382	1.75232	4.44207	1.84844	2.00072	1.35924	1.71971	2.80529	1.86378	2.44747	3.80871	2.45746	2.71273	0.881978	1.14019	1.36787	1.61908	2.76979	0.836247	2.22126	1.96277	2.12357	1.55198	3.11608	0.831472	2.75683	0.739934	2.31991	1.93369	1.34767	2.34099	0.652509	2.22876	2.62066	2.92109	2.54974	0.900799	2.15348	2.32978	3.06963	1.00065	1.72918	1.1273	2.21692	1.14835	0.466444	2.94673	0.127897	2.3989	1.4939	1.80851	3.04156	2.22045	1.62607	1.87892	2.41973	0.972031	1.81881	2.59046	0.871134	0.754289	2.73338	1.99505	0.331591	4.00291	1.71268	1.12935	2.68527	1.97357	2.2841	0.89724	1.91877	0.53824	1.60065	2.07389	4.37997	0.818605	1.55134	1.96813	1.52837	1.82851	1.5149	1.68086	3.17509	1.32048	2.30285	2.54525	1.59273	1.10084	2.05561	2.21999	2.62555	3.59305	1.84161	2.74054	2.90699	0.870187	2.5433	1.56774	2.36513	2.56762	2.64939	2.06678	2.9229	0.982656	1.3274	2.72332	1.4526	3.11183	2.41151	2.53436	2.26364	1.36787	2.53799	1.17127	2.9267	1.62947	1.42029	3.2248	0.726918	3.33691	2.49229	1.72369	1.29378	2.10652	1.69777	1.88072	1.22842	2.02698	2.39753	1.64533	2.18078	1.28445	1.74532	2.32786	2.04089	2.094	3.65465	3.04343	2.48176	1.22706	1.34284	0.814673	2.89619	1.76443	1.60673	2.11713	1.43542	3.16126	0.422448	1.12869	1.22959	1.49794	1.2949	4.57894	2.89602	3.0221	3.17348	3.18976	3.22185	1.79759	0.728138	1.7606	2.09329	2.40711	2.57492	3.12841	3.64978	2.68892	1.91583	4.17724	0.702037	0.955238	1.68329	2.3754	1.95788	1.63162	3.59973	0.934856	3.21787	1.68607	1.99505	1.62817
SYTL2	1e-14	-1.15293	3.22e-14	2.61209	3.93678	3.46011	4.02711	3.42463	2.71488	4.00952	3.73949	3.60034	4.16273	3.75484	4.06178	3.57963	4.2147	4.31116	2.50752	3.05632	4.47051	3.57131	4.06786	3.85965	3.80591	3.88144	4.16525	3.48807	3.55713	4.73879	3.82135	3.79147	4.28737	4.4371	3.24051	3.39944	4.54319	3.02327	2.93011	3.64257	3.40636	3.87497	2.47511	1.32458	4.00489	3.22291	3.00204	2.50904	3.05285	2.02868	2.50426	1.69644	1.62985	2.8192	3.58356	0.696083	2.1335	3.26583	0.8292	2.1032	1.79111	2.25275	0.946656	1.3129	2.60272	2.43731	1.16697	2.31982	1.4368	2.01735	2.49777	2.08454	1.94542	3.13269	2.44132	3.52364	2.29913	1.92729	2.58921	2.45836	1.12644	3.77925	2.87038	2.01974	3.01931	3.012	2.94298	4.42433	3.15325	2.94323	1.83625	2.89519	2.56954	1.72766	1.29213	2.21645	2.21369	4.15779	3.34782	3.26743	4.09908	2.98406	1.6906	2.39767	2.91963	3.13309	2.30372	1.96362	3.67523	1.86072	1.56267	2.61923	3.02112	1.33914	1.15879	1.67356	2.32403	1.78056	2.76613	2.27891	3.59729	2.16549	2.24738	1.99534	0.816395	2.44528	3.31824	1.56983	2.36527	1.66252	3.11325	1.41765	2.3171	1.67288	1.85842	1.79506	2.18345	2.61077	1.52672	3.85306	3.42727	2.41313	1.69871	2.79506	3.28626	2.56049	2.57255	2.97379	3.06445	2.01846	0.892585	0.573665	3.11879	2.55343	2.54851	2.45394	4.01775	2.22811	1.56399	2.08206	2.11756	2.20842	2.74071	2.23818	3.16805	2.5299	2.61925	4.26538	0.621524	1.61136	1.11123	2.49564	1.68298	3.0133	2.76984	4.00944	2.18603	2.1041	2.49147	0.947853	3.1377	2.67911	2.18301	3.4535	1.59684	2.90192	2.53521	2.32734	3.34392	3.0156	3.27853	2.53227	2.18043	3.31998	2.39443	3.41584	2.60812	2.50959	1.84812	2.32576	1.60474	3.08958	2.69688	1.92907	1.71984	2.20267	2.58554	2.57078	1.24835	1.40026	2.8877	2.53966	3.04843	3.61479	3.34621	2.82705	1.76048	2.52522	2.50154	3.34301	2.96229	3.27081	2.90323	1.60696	2.46158	2.17332	2.30973	0.735695	2.85597	1.43765	2.0475	3.24729	2.36919	2.75504	1.92052	2.0512	1.8062	2.76871	0.796847	1.93595	2.39923	2.84641	3.22138	2.2083	2.30944	2.87182	2.00036	2.34801	2.71266	2.22178	1.87931	3.78965	1.67929	1.47918	1.42798	1.92136	1.41635	2.31658	1.29437	3.8189	3.42077	2.31588	2.25725	2.49508	2.00716	2.40996	1.3729	0.839637	2.91108	1.64879	2.35101	1.43962	1.72351	2.23579	1.84623	2.26514	2.67857	2.82877	2.71092	3.10355	2.67018	3.03968	0.874128	2.15212	2.68464	2.86991	2.13458	2.5971	3.01682	2.78752	3.93742	2.94609	3.52872	3.8191	3.1882	0.980172	1.15568	1.91606	1.89763	2.07341	2.48983	1.49718	1.43675	2.14379	1.91357	3.16018	3.28109	2.1528	4.38767	2.84812	1.99859	2.82796	2.45457	2.76269	2.40776	3.2627	3.85908	2.1872	4.83081	3.59245	1.79306	1.53187	2.0554	1.24434	3.44798	3.48549	2.28223	2.89645	1.88511	3.48495	3.63712	2.62842	1.99823	3.13175	1.39017	1.45202	3.10308	1.86639	2.96025	1.78589	2.19588	1.7761	0.946506	2.39094	1.44281	3.37717	2.38015	2.33322	2.85947	3.30951	1.6203	3.22897	1.51894	2.27005	3.14421	2.95801	2.40605	2.37058	3.1309	3.34489	3.61827	3.75027	2.49669	2.79732	2.9327	2.57156	3.42706	3.74075	2.37496	2.31623	3.97375	2.86303	3.74426	2.27169	3.26601	3.08588	2.37111	2.76362	1.59273	2.66878	2.22836	3.6407	1.57158	1.7941	2.99456	3.39797	1.01357	2.21909	2.69797	1.88827	3.14815	3.37099	3.33	3.22679	3.02457	3.39479	2.63213	2.14316	2.36485	2.97258	2.44713	3.10864	2.49103	3.09084	2.6161	1.63919	2.24832	1.69064	2.86855	2.92788	2.95693	3.15136	2.77678	1.67672	0.776441	1.78534	2.42648	2.52301	2.58616	3.53082	2.36611	2.12899	2.19528	3.02961	3.56874	3.53942	3.11984	2.09255	2.47993	2.69717	3.30083	3.35619	2.28256	1.52441	1.72448	3.63404	3.42213	3.07564	2.73427	1.87829	2.73771	2.77857	3.69667	3.23338	2.6136	3.15489	2.85649	2.46443	2.22064	2.63696	2.38247	3.23715	2.58	2.91688	3.00081	2.29508	2.45618	2.25478	2.91611	1.78844	3.59896	4.39589	3.65233	3.5406	2.44509	2.42043	3.3469	2.8639	3.27375	0.965175	1.68095	2.49902	2.8914	4.56439	3.9243	1.82892	4.39573	2.73147	2.74953	3.07382	2.65766	3.25588	3.43958	3.73566	2.52228	1.92463	0.77273	2.97774	2.76141
SYTL3	5.83e-09	-0.293404	1.18e-08	1.02909	1.05721	1.22392	1.47856	2.1859	1.41749	1.42417	1.10367	0.833659	1.36625	1.168	0.919607	1.17868	0.946881	1.29854	1.38891	1.4313	1.2765	1.72045	1.19251	1.26772	1.0918	1.12155	1.18821	1.68073	1.22793	0.890641	1.29572	1.46644	1.30702	1.40076	1.1927	1.2278	1.5635	1.3644	1.57536	1.09288	1.39457	1.1746	1.55542	1.05991	1.4536	1.17581	0.895147	1.43023	0.903655	1.46462	0.815985	0.666575	2.02998	1.58275	1.14945	1.46691	1.22694	0.876723	0.926455	1.0251	0.899794	1.01585	0.323197	1.05429	1.17856	1.92094	1.01114	1.15743	1.15918	0.671293	1.06778	0.947479	0.811964	1.02715	0.823097	0.908121	0.816804	0.750692	1.24361	0.937043	0.568324	0.912573	1.20358	1.15342	0.930699	1.30859	0.781234	0.80091	1.29431	0.49293	1.71984	0.690194	0.650305	1.31921	1.2375	1.83074	0.94875	2.05523	1.66816	0.858697	0.594549	0.863938	0.642471	1.74631	0.723078	1.18986	1.23051	1.38731	1.39001	1.04152	0.581207	0.809991	0.614663	0.598556	1.20502	0.923796	1.05769	0.672108	0.900181	0.755486	1.26628	0.788101	0.729183	0.80892	0.583423	0.799087	1.06406	0.425459	1.35253	1.18492	0.904426	0.550014	1.13875	1.16736	1.30731	1.19937	1.39451	1.46597	1.20614	1.08154	1.49585	1.00317	0.635894	0.921132	0.975263	1.09153	1.24702	0.617863	1.19591	0.482745	0.726395	1.07799	1.23383	0.81295	1.36681	0.674913	0.984407	1.23456	0.900413	0.908967	0.630965	1.18225	0.6107	0.558072	0.899021	1.91357	0.844868	1.48774	1.96956	1.1038	0.977097	1.04586	1.429	0.792356	0.895923	1.28333	0.796016	1.22866	0.597889	0.914641	1.0784	0.708938	1.32147	0.90458	0.651775	1.11982	1.20883	1.483	0.749148	0.756255	1.24568	0.638769	0.926683	0.862987	1.12691	0.806035	1.39977	0.730488	0.755486	1.30778	1.17274	0.748633	1.20764	1.097	0.63143	0.668028	0.475396	1.16672	1.25217	0.975337	0.740366	1.03703	1.61249	0.885184	1.09457	1.23358	0.641454	0.486663	0.773828	0.788936	0.332966	1.1394	1.26778	0.574538	1.61838	1.01871	1.1606	0.854474	0.769179	1.62321	0.784671	1.20877	0.757621	0.561008	0.309176	0.936817	0.671475	1.03605	2.31907	0.757023	0.957617	0.909658	0.856388	1.12247	0.88495	0.899562	0.536152	0.56589	0.887369	0.904735	1.80409	1.19415	1.30381	0.422018	0.959696	1.18764	0.698663	0.559541	1.57061	0.865681	0.751635	2.25795	0.323889	0.853756	0.904426	0.498047	0.730053	1.73695	0.974382	0.556993	1.08855	0.798839	1.51818	1.04614	1.02998	0.672018	1.50518	1.54037	1.2302	0.730227	0.786262	0.197111	1.46315	1.06557	1.69019	1.18986	1.15956	0.969233	2.16295	1.16208	0.992768	0.850559	0.678072	0.79776	0.981999	0.66029	0.343578	0.663481	2.12201	0.820567	1.58072	1.17785	0.933044	1.2158	1.47197	0.68921	1.11123	1.22589	1.36283	0.964362	1.00655	1.23671	0.795684	1.54453	0.5065	0.549718	0.392977	0.50121	1.13691	0.880568	0.456596	0.876095	1.20646	1.8508	1.04621	1.24007	1.25084	1.26502	1.40043	1.28131	1.18713	0.69635	0.722116	0.477988	0.969381	1.0251	0.77349	0.840201	0.743213	1.01293	0.830418	0.736735	0.563353	1.15801	0.92524	1.77286	1.01328	0.984407	0.58602	1.65095	0.575216	0.79585	0.500904	0.395392	1.10548	0.760264	0.875701	0.929261	1.67138	1.50584	0.871765	0.81975	0.392317	1.20151	1.3809	1.32521	0.867106	0.87523	0.997545	1.00432	0.915942	0.926075	0.973942	0.557876	1.30702	1.68912	1.0999	1.3384	0.574053	1.09207	1.33765	1.51838	0.826437	0.755315	1.8435	0.865444	0.804054	0.65306	0.657457	0.840685	1.03492	1.3055	1.14463	1.01057	0.963622	1.34341	1.14058	1.20339	2.57425	1.1107	1.38438	1.38764	1.06102	1.00612	0.759071	1.69461	1.06826	0.504773	0.579952	0.661202	0.43957	0.91265	0.694568	0.577151	0.897705	0.542506	0.362554	0.444773	0.604166	0.621524	0.550507	0.630126	0.413702	0.459327	0.533962	0.576861	0.826599	0.566669	0.877587	1.11676	1.52336	0.843743	1.24586	1.34664	1.8478	1.88772	1.09153	0.835843	1.25629	0.431035	1.09599	1.16215	0.851599	1.10782	1.35789	0.715191	1.40294	1.08644	0.657914	1.25538	1.14032	0.944634	0.922426	0.533065	0.834388	0.83762	0.887369	0.821057	0.671475	0.711407	0.719052	1.49134	0.984334	1.31051	1.17957	0.750435	1.39226	0.581785	1.48707	1.66148	0.450169	0.929564	1.39589	1.41479	0.880255	0.875701	2.11547	0.376402	0.640806	0.783834	0.941782	0.506094	0.828225	1.33445	1.45033	0.521855	0.385155	0.882056	1.83475
SYTL4	5.52e-21	-0.642091	3.24e-20	1.15555	1.62616	1.73409	1.78994	1.64099	0.723864	1.57134	1.83495	1.92269	1.90558	1.80735	1.83224	1.64635	1.57405	1.96273	1.51177	1.81389	2.08889	1.83524	1.73587	1.4813	1.6492	1.88912	2.10869	1.58294	1.65021	2.00252	1.86033	1.82871	1.80966	2.17434	1.78672	1.8083	1.9052	1.49738	1.56891	1.85798	1.52431	1.9324	1.48702	1.29754	2.21683	1.17402	0.934781	1.21804	1.58289	0.903038	1.62966	0.642933	1.14789	1.48604	1.63138	1.40496	1.12002	0.976144	0.245982	1.06281	1.27626	0.916094	1.07375	1.06267	1.59441	1.1635	0.803888	0.587845	0.767401	0.521453	1.05589	0.953526	1.15504	1.33765	0.991826	0.96997	1.46059	0.817296	0.819913	1.6683	1.05283	1.27608	1.55925	0.936139	1.43648	0.887447	0.721241	1.42895	1.48125	1.06481	1.14965	0.826518	1.92554	0.90766	0.927441	1.78693	1.38885	1.91751	1.09058	1.11909	1.08304	1.06364	0.853277	1.3309	0.958434	0.766892	0.666029	1.01977	1.448	1.07066	0.967169	1.13599	1.11882	0.642748	1.73279	0.841812	1.23063	1.38355	0.843743	1.01293	0.939302	0.242816	1.55562	0.7433	0.278698	0.724738	1.3463	1.16157	0.83552	0.478299	0.868292	0.361095	1.48872	0.472072	0.599603	1.15257	0.840121	0.671203	1.81869	1.4799	1.39879	1.25786	0.505078	1.33663	2.05783	1.19692	1.07073	1.22866	1.56701	0.895225	0.584289	1.14365	0.908275	0.678703	1.34136	0.594357	0.925012	1.28706	0.919607	0.688136	1.18758	0.838185	0.869082	1.50665	1.33308	1.5889	1.16633	2.0596	1.08325	0.928351	1.0633	0.936892	0.938474	1.17479	1.02389	2.15672	0.659742	1.61037	1.29372	1.22583	1.13718	1.25906	1.23805	1.34295	1.14411	0.8292	0.873813	0.921055	1.51753	1.1113	0.921741	0.591392	0.704518	1.51501	1.16928	1.55949	1.13225	0.71914	0.788602	2.54634	0.675545	1.06778	1.05617	0.822037	0.59388	0.864652	1.0072	0.742955	0.948077	0.627887	0.700972	1.4061	2.02372	0.988121	0.671656	1.27352	0.910886	1.45891	1.20069	0.390448	0.382501	0.668482	0.965987	1.08814	0.603407	0.604166	0.865602	1.0059	1.06922	0.892041	1.20677	1.21014	1.62933	1.24385	1.24866	1.3104	0.560421	0.969381	1.80343	0.797511	1.16826	1.58674	1.19137	0.972252	0.695103	1.18072	0.925544	0.979806	1.33079	0.673647	0.961697	0.981487	0.500088	0.680054	0.90766	0.600841	0.876016	1.0115	0.756682	0.945008	0.83875	0.652693	0.649937	1.06419	0.777199	0.661111	0.876566	0.987685	0.720891	0.963178	1.18434	0.722903	0.978415	1.03203	0.917012	1.48965	2.16527	1.66015	1.10635	1.79921	1.00123	0.795933	0.867185	1.14124	1.35394	0.646439	1.07998	0.632454	1.51374	1.37072	0.969896	0.966135	1.22144	1.3492	1.89883	0.468844	1.06502	0.789521	1.58434	0.293253	1.67505	0.532965	0.606347	0.829687	1.30947	0.726046	0.862511	1.09781	1.64764	1.2455	1.80389	1.08678	1.13672	2.10152	0.718088	1.12035	1.42873	0.398241	1.81377	0.865998	0.971295	0.924404	0.543001	1.37022	1.35643	0.776525	0.957097	1.30147	1.34608	1.67654	1.26634	1.25592	1.18568	0.898711	1.24233	1.60673	1.29754	0.856069	1.05012	1.05283	0.374511	0.567156	0.551491	1.68194	0.632175	1.08868	0.982072	0.369718	0.747602	1.4426	0.537843	0.982948	1.23462	0.532766	1.46978	0.884715	0.903424	0.656908	1.83738	1.42991	1.61202	1.29184	0.821792	1.25478	1.22669	1.19541	1.36759	1.9678	1.35659	1.10219	2.95209	1.02262	1.31586	1.03132	1.42841	1.18954	1.26999	1.32751	0.364684	0.9241	1.16845	1.48929	0.585251	1.10668	0.91831	1.56716	0.708055	1.00755	0.871213	2.21182	0.81705	0.889785	1.55655	1.49861	1.5426	1.80941	1.3048	1.78228	1.61725	1.0072	1.53948	1.37662	0.832607	1.72714	1.17319	1.16305	0.73266	0.772646	0.839315	1.64745	0.910502	0.740712	0.426962	1.68334	0.0882773	1.06005	0.642008	0.821873	1.19969	0.763327	0.793605	0.62714	1.07471	1.09795	0.791856	1.7107	0.997473	0.907121	0.828388	0.923796	1.19453	0.430499	0.859254	1.05533	1.48114	0.962216	1.26592	1.5434	0.999711	1.11756	1.3794	1.40991	1.34136	1.62433	0.943284	1.3607	0.883621	1.00418	0.462471	0.736562	1.12486	1.54374	0.595981	0.741057	1.96081	0.890719	1.12174	1.14241	0.941482	0.601031	0.896776	2.21915	1.25918	0.842456	1.09673	2.16437	1.04432	0.951588	1.43109	1.42755	0.646531	1.21512	0.767231	3.21394	1.03267	1.27834	1.47866	1.92193	0.738898	0.9115	1.05283	1.89472	1.25363	1.67722	0.973868	0.734569	0.56589	1.45117	1.61254
SYVN1	0.068219	0.106799	0.0801691	4.04644	4.08291	3.84743	4.1737	4.20965	3.40909	4.30995	3.93074	3.68233	3.99399	3.78544	3.87371	3.58054	3.57923	4.2648	3.35328	3.72534	4.75687	3.91595	3.61216	4.2305	3.9494	3.96167	3.95988	4.47372	4.05645	3.77054	4.37598	3.55553	3.60757	3.83131	3.96854	4.49732	4.41579	3.25002	3.83803	4.18663	4.1101	4.3294	4.13717	3.30214	4.00059	4.41529	4.59406	3.71579	4.39977	4.23302	4.21807	3.67209	4.28809	4.08517	4.71494	4.10841	3.69555	3.58972	4.49348	4.26572	4.48934	3.80718	4.13825	3.95226	3.91729	3.87475	4.08691	3.45536	3.31548	3.55452	4.27564	3.71163	3.91033	4.23524	3.85578	3.84901	3.66604	3.99435	3.82705	3.82054	3.94758	4.41015	4.2583	4.20813	4.51519	4.10221	4.6432	4.19076	4.08075	4.36412	3.92921	3.84449	4.13731	3.86804	3.75692	3.43479	4.28272	4.19171	3.85772	3.92984	4.70219	4.37244	4.02442	4.79744	3.04051	4.22853	3.76175	4.60018	3.30926	3.72825	3.39929	3.89668	4.21265	3.75415	4.02825	4.84018	4.16766	4.19836	3.85709	3.90035	3.56267	3.0453	4.05761	3.69349	3.8713	3.70014	4.03263	4.46847	3.9553	3.38699	4.14412	3.41994	3.73145	4.34338	4.23548	4.13616	4.28382	4.14204	4.22413	3.61483	3.66309	4.06372	3.30661	4.10623	4.09565	3.91519	3.57048	3.72575	3.90443	3.26737	4.6245	4.2503	4.3718	3.57873	4.45519	4.21095	3.87048	3.86516	4.0435	3.52756	4.47879	3.56727	3.63803	3.18827	4.47146	4.56857	3.7446	4.19804	4.21644	4.74346	3.89426	3.56454	3.95888	3.65129	4.12903	3.78216	4.16306	4.2596	4.13005	4.55133	3.77601	3.46734	3.3336	4.05049	4.70882	4.10173	3.72463	3.89825	3.63689	3.83703	4.24336	4.27769	3.98988	3.63956	3.68838	4.02205	4.09634	4.02907	3.7957	3.98679	3.87246	3.62531	3.81636	3.64023	3.0294	3.31237	2.58787	3.54504	3.19031	3.31278	3.8797	3.85541	4.31396	4.33926	3.8566	4.15082	3.6171	4.42689	4.57863	3.53532	4.318	3.90678	4.35046	3.67367	4.21536	4.50828	3.5458	4.70394	3.53822	4.08706	4.74371	4.3591	3.83199	4.31897	4.18958	3.92843	4.26194	4.2021	3.96089	4.24336	4.56786	4.49086	4.02895	4.3061	4.66433	3.80613	3.95799	3.72333	3.19961	3.75975	4.12177	3.2435	4.60809	4.19617	4.41324	4.38046	4.34169	4.75215	4.70337	3.65542	3.66104	3.79353	3.47454	4.16678	4.42207	3.97125	4.22076	3.87858	3.99829	3.81567	4.92948	4.4065	3.84871	4.12131	3.74222	4.45732	4.41968	3.97853	4.00933	4.46305	4.37537	3.90594	3.6129	4.0264	4.05119	5.02664	4.0692	4.08298	4.53646	4.52214	4.29014	3.97002	4.10215	3.92118	4.81987	4.01961	3.60002	2.8513	4.57938	4.2352	3.24205	4.02519	4.05418	3.70327	4.02247	3.69694	3.46669	4.2711	4.46537	4.27856	4.19554	4.14526	3.82294	4.28096	4.60831	4.52068	4.22973	2.65606	3.39612	4.4904	4.44652	4.05388	4.02868	4.14973	4.59481	4.07012	4.09879	4.15818	4.18416	3.66452	4.04937	4.04135	3.83676	4.03748	3.31388	4.76942	4.23683	3.92683	4.1114	4.00842	3.09822	3.26048	4.19484	4.28041	4.16593	4.20336	3.86218	2.44998	4.2648	4.23079	3.57385	3.3892	4.29966	3.39697	3.80188	3.35471	4.20792	3.41431	3.75053	3.70363	4.61672	4.0263	4.46943	3.7722	3.98065	3.96235	4.32465	4.33699	3.54314	3.72183	4.31423	4.50709	4.77363	3.6067	4.40511	4.28217	4.3929	3.9823	3.18982	4.6832	4.06223	4.65814	3.92343	4.37617	4.03006	4.28262	3.51277	3.44248	4.18956	4.56327	3.92343	4.64563	4.50062	4.25604	4.75668	4.08091	4.34904	4.27177	4.59374	4.44763	3.98422	4.15934	3.79747	4.11136	3.85359	3.72164	4.42428	3.21444	4.59207	3.75566	3.56135	4.14853	4.00137	4.49212	4.6892	4.49185	3.93918	4.12062	4.43958	3.61128	4.69882	3.97852	4.36098	4.62159	3.73076	3.94417	4.56249	3.60102	4.03998	4.55079	4.12611	3.85663	4.28539	4.0644	4.01916	4.37135	4.05107	4.27387	4.18961	4.25478	4.58143	4.54315	3.87272	4.08467	4.25333	4.10874	4.26039	4.23821	3.89541	4.28977	4.08259	4.7543	3.76742	4.88404	4.25167	4.44146	4.19418	4.08791	4.05635	4.07999	4.07642	3.82314	4.32898	4.38377	3.93877	4.07351	4.56633	4.56062	3.95878	4.05527	3.8202	4.38494	4.48335	3.89369	4.527	4.15453	4.31609	4.4131	4.7429	4.42883	4.40884	3.97712	4.22876	4.51089	4.49578	4.46575	4.45663	4.35737	4.02487
SZRD1	0.79436	-0.00817462	0.8098	4.64475	4.75483	4.63171	4.54316	4.72878	4.71726	4.76337	4.57506	4.65198	4.60501	4.58334	4.31569	4.62644	4.39656	4.62364	5.18215	4.72374	4.71751	4.71764	4.60433	4.61706	4.59457	4.60823	4.53881	4.67626	4.58621	4.49554	4.58426	5.03002	4.71865	4.61516	4.54316	4.79486	4.61066	5.20215	4.52477	4.5097	4.61397	4.57383	4.71176	4.53901	4.59056	4.42494	3.94099	4.29564	4.21185	4.92027	4.33826	5.18542	4.90399	4.34651	4.52308	5.24575	3.79362	4.88121	5.09973	4.74023	4.85312	4.43564	4.55862	5.14733	4.96791	4.8352	4.7856	4.9694	4.97668	4.39421	4.65405	4.43371	4.63131	4.78888	4.63169	4.58675	4.56439	4.18778	4.75747	4.85567	3.67495	4.24312	4.39225	4.64862	4.8774	4.48619	4.83974	3.94686	4.60211	4.97815	4.62112	4.26102	4.62037	4.72013	4.85774	4.69383	4.31423	4.4689	4.49936	4.86512	4.19172	4.57316	5.20847	4.35176	5.01216	5.03641	4.62229	4.63318	4.43668	4.99144	4.04259	4.89245	4.73856	5.19216	5.03536	3.85422	4.78114	4.94415	5.0468	4.04994	4.18403	5.04598	4.99959	4.42427	5.1017	4.86963	3.66777	4.29785	5.20098	4.42128	5.04414	5.65928	5.27542	4.90797	5.02137	4.76584	4.63875	4.48644	5.17242	4.78995	5.03952	4.87384	4.92402	4.99285	4.94372	4.868	4.8971	5.21259	4.35899	4.78214	5.06008	5.21358	4.85462	4.71166	4.39348	4.80219	4.54947	4.74283	5.08196	4.9189	4.5852	4.35968	4.43369	4.39759	4.45281	5.33372	4.22328	4.94945	5.49086	4.77755	4.74993	4.50347	5.20436	4.42535	4.14608	4.63556	4.77974	5.29043	4.36192	4.89832	4.98832	4.60384	5.1735	4.50365	4.48227	5.00355	4.47544	4.90558	4.65501	4.52699	4.55428	4.83976	4.99842	4.41426	4.21675	4.97754	4.74367	5.09037	4.81458	4.43126	4.94656	4.76402	4.97235	4.39032	4.6063	4.38912	3.6842	5.012	5.18004	4.35978	4.82977	4.77618	4.62173	4.46366	4.69778	4.62933	4.44647	3.44634	4.68163	4.50163	5.10503	4.64129	4.97215	4.83474	4.89799	4.73501	4.88761	5.29359	4.4948	4.90089	4.98816	4.68808	4.85842	4.91877	4.68378	4.89161	4.63697	4.40464	5.30283	4.94689	4.90508	5.09585	4.64068	4.23382	4.66006	5.01872	3.96178	4.7252	4.06967	4.22929	4.89925	4.89222	5.27297	5.24488	4.96464	4.64206	4.50379	5.04063	4.94878	4.19914	4.61589	4.39566	4.04646	4.10735	4.15717	4.55308	4.62394	5.04022	4.34404	4.45747	4.97089	4.42387	4.78693	4.85593	4.70004	4.75199	4.70851	4.41607	4.71151	4.888	4.21045	4.2558	4.74432	4.08642	4.95484	4.56136	4.61985	4.54111	4.69734	4.90558	4.74431	4.25323	4.38715	4.38753	4.61529	5.09722	5.16318	5.3017	4.9539	4.91989	4.84199	4.72449	5.31341	4.29824	4.51522	5.07039	4.54265	4.73897	4.31396	4.42473	5.00101	4.62195	4.47009	4.34366	4.83872	4.16787	4.21413	4.44027	4.12941	4.66998	4.65597	4.24093	4.79913	5.25185	4.19048	4.61538	5.03233	4.69495	4.32962	4.96831	5.63902	4.8205	4.21892	4.46182	4.81054	4.81008	4.76897	4.34304	4.68336	4.95644	5.03533	4.68124	4.1847	4.68196	4.89564	4.88226	4.3484	4.30445	4.34562	4.73462	4.04132	4.45018	4.56322	4.54153	4.36822	4.57323	4.88316	4.13722	4.66873	4.23229	4.56717	4.89356	4.4715	4.65563	4.91579	4.45887	4.82271	4.5284	4.02394	4.82936	4.78173	4.80521	4.79389	4.33377	4.56852	3.85637	4.83622	4.52233	3.79487	4.74018	4.22166	4.99428	4.55197	4.68646	4.7417	3.82287	3.86658	4.79283	4.62624	4.88909	4.46193	4.85298	4.61608	5.0052	4.19618	4.42712	4.75056	4.81611	5.03256	4.3346	5.03465	4.75147	4.59693	4.62175	4.36106	4.56976	4.82325	4.78211	3.85337	3.87327	4.74434	4.67909	4.83214	3.81241	5.26321	4.51249	4.68666	3.83609	4.68738	4.29405	4.11527	4.29773	4.68831	4.6095	4.18252	5.46926	4.49143	3.88169	4.60834	4.56403	4.60982	4.52437	4.77857	5.04953	4.70851	4.46413	4.87616	3.83992	4.71031	5.2625	4.69075	4.72219	4.0379	4.72799	4.52082	4.34184	4.82487	4.58359	3.96713	4.50346	4.94379	4.12743	4.96673	5.22305	4.97444	4.65875	4.64976	4.41095	4.44316	4.6623	4.60715	4.25535	3.9114	4.3191	5.11586	4.89863	4.61839	4.38202	4.27916	4.85154	4.34167	4.53897	4.36548	5.3351	4.05365	4.7945	4.31885	4.34427	3.91327	4.42153	4.67038	4.81311	4.50733	4.58002	4.30334	5.2023	4.58416	4.8867	4.71207
TAB1	0.672489	0.0183914	0.695718	3.0761	3.12781	3.19224	3.27961	3.02841	3.04152	3.13416	2.88534	3.0333	2.96575	2.85667	2.57463	3.02892	2.5207	3.10811	3.12517	3.36715	3.31869	2.6173	2.57848	3.03108	3.10356	2.96023	3.16392	3.11045	2.88161	2.44969	3.33812	3.49231	3.20036	3.52518	3.13501	3.03568	3.13029	3.03759	3.18117	3.13105	2.7934	3.11821	3.37565	3.4388	3.01252	3.19022	2.38352	3.0593	2.96225	3.04473	2.99458	3.14326	3.15243	2.56379	3.27152	3.20825	3.16612	2.91625	2.91867	3.19391	2.94608	3.04245	3.5408	3.57875	3.18655	2.82391	2.83366	3.0906	2.62534	2.60711	2.98958	3.34429	3.21022	2.89929	2.96305	3.1348	2.74519	2.52812	2.99074	3.12993	3.11192	3.54479	3.55868	2.76755	3.72779	3.31591	3.50266	3.06561	3.23727	2.47687	3.45482	3.34382	3.12874	2.88608	2.95641	3.32819	3.29926	2.80145	2.96322	2.69893	2.91298	3.06552	3.72141	3.36384	2.99367	3.64175	2.94409	3.73672	3.14068	3.4303	2.75713	3.46558	2.93302	4.02971	2.80263	3.29203	3.1667	3.17405	2.32731	3.08885	2.26825	2.95462	3.15598	3.51213	3.66514	3.26512	2.76634	3.68922	2.66293	2.66528	3.26167	2.90479	3.25893	3.13047	2.4936	2.50807	2.84689	3.26349	3.06001	3.04644	3.35955	2.11543	2.29493	3.64616	3.27395	3.33757	2.69185	3.09397	2.64277	2.80799	3.81682	4.05005	3.0128	3.24902	3.19901	3.11563	3.04003	2.79202	3.66913	3.16572	3.01917	3.43351	2.96726	2.91884	3.1366	2.94952	3.39193	3.51581	3.77624	3.6257	3.37009	2.84565	2.88208	2.84441	3.09564	2.67541	3.17369	2.86406	3.17552	3.86528	2.90157	2.92598	2.75589	2.71501	3.76844	2.89548	2.25354	3.40259	2.96892	3.01123	3.35009	3.60158	2.81961	2.63243	2.64353	2.8406	3.0251	3.15371	2.53371	2.45899	3.21028	2.87383	2.72376	2.2426	2.33488	3.14516	0.859174	2.56774	2.16302	2.571	2.69895	3.21059	3.05903	2.72716	3.16986	3.04836	2.20852	2.37373	3.38655	2.37907	2.95237	2.68793	3.11245	2.77913	3.29944	2.66332	3.12058	3.85841	3.12395	3.09478	2.89295	2.51607	2.91255	3.08119	3.28678	2.93174	3.54037	2.54918	3.28951	2.47121	2.82863	3.42274	3.48008	3.43107	2.98003	3.19061	3.35837	3.07601	2.12098	3.00041	3.05816	3.03687	3.70063	3.84107	2.84924	3.34182	3.21493	2.88078	3.19125	2.73231	2.86614	3.259	2.32262	3.23714	3.50345	2.9331	3.57538	3.246	2.60819	3.01057	3.51485	3.14688	3.43661	3.17305	3.68714	3.13994	2.96012	3.33122	3.08216	2.95513	3.43643	3.05295	2.86118	2.92343	2.97043	3.15559	3.06762	2.17871	3.36203	3.17945	2.9859	2.98443	2.71359	3.23651	3.28256	3.54505	3.43832	2.78519	3.06172	2.58988	2.66412	2.70423	3.86491	3.01278	3.28644	2.92968	3.14117	3.3236	3.2142	3.01587	3.43451	3.13322	3.15811	2.62621	2.80552	3.31249	2.66464	2.83607	2.68731	3.54643	3.45104	2.85985	3.19486	3.36319	2.74977	2.98925	3.65971	2.95879	2.81611	3.32472	3.46754	2.78186	3.09212	2.97017	2.87332	3.6308	3.16098	2.78352	3.08882	2.72696	3.16177	3.29721	2.78471	3.39554	3.50343	3.11123	3.14695	1.97669	3.40885	3.02499	2.68134	2.98444	2.7567	2.76267	3.02514	2.84298	3.27743	2.90188	2.80275	3.35458	3.51779	3.01662	2.87082	3.19617	3.00806	3.27231	2.86916	2.70737	3.63667	3.40347	3.63194	3.67663	3.17891	2.85352	3.36048	3.40091	3.02724	3.03136	2.02524	3.41512	2.98574	3.4477	3.2758	3.40656	2.91722	2.61622	2.56089	3.12719	3.07851	3.24841	3.04871	3.03924	3.09481	3.73706	3.35531	3.49269	3.66538	3.04742	3.38384	3.00549	3.43177	3.22415	2.83135	2.97422	3.14452	2.96395	3.21619	2.41064	3.01427	3.68443	3.72275	2.43502	3.28639	3.42445	2.67211	2.90618	2.65981	3.17798	3.02194	2.6144	2.88926	3.38954	3.13986	3.40013	3.12277	3.47636	3.13149	2.89645	3.04609	3.33384	3.24957	2.9666	3.02061	3.61232	2.9492	3.29913	3.24705	3.33668	2.79238	3.4725	3.22819	3.27246	3.40873	3.73636	3.11573	2.80733	3.18361	2.92376	2.51944	3.29571	3.21075	3.72414	3.35844	3.51561	3.15528	3.15395	3.1698	3.49461	3.16787	3.66791	3.33675	2.26526	3.21554	3.05297	3.03758	3.20835	3.08062	3.20597	2.81367	3.40938	3.02128	2.94576	2.31701	3.73995	2.93212	3.26121	2.91715	3.35984	3.23906	3.10042	2.74319	3.20546	2.82674	3.22879	2.6241	3.13075	3.67878	3.7137	2.90128
TAB2	3.68e-32	-0.643433	7.69e-31	3.77413	4.37342	4.35633	4.65498	4.24266	4.05474	4.11935	4.57227	4.42604	4.38237	4.42001	4.49814	4.62368	4.29557	4.12582	4.48291	4.5739	4.24403	4.45783	4.35115	4.46446	4.44351	4.39691	4.51404	4.52839	4.58901	4.38232	4.47573	4.51602	4.33241	4.54734	4.42031	4.09892	4.27717	4.23721	4.09612	4.37932	3.78479	4.20437	4.29623	4.5191	4.1311	3.67731	3.55375	3.22096	3.53023	3.38856	3.58334	3.44828	3.79393	3.85123	4.27261	4.20434	4.23447	3.75993	1.64353	3.38858	3.2185	3.5252	2.68865	3.26019	3.73707	3.7756	3.73706	3.89625	3.97489	4.3491	3.96925	3.46648	3.43679	3.73978	4.22048	3.88987	3.99849	4.1155	3.66125	4.08918	3.99443	3.92912	4.23775	3.88903	4.0096	3.73914	3.89045	4.20846	3.96229	4.35583	4.23317	3.59695	3.76769	4.21336	3.51549	3.76987	3.69204	3.89799	3.80427	3.76734	3.63351	3.40364	3.15178	4.15493	3.41967	3.40731	3.81378	4.15705	3.88186	2.89439	3.97197	3.48986	3.90721	2.44869	3.68765	3.73936	3.43094	3.73418	4.28718	3.90753	4.45778	3.51772	3.16194	3.7425	2.09987	3.44284	4.36973	3.02301	4.19893	4.21868	3.97003	2.08858	3.56703	3.03685	3.37776	3.62908	3.69998	3.87565	3.76869	4.25061	4.49447	3.54472	4.56947	3.82777	3.19728	3.73591	3.71493	3.63981	3.68292	3.60923	2.70596	2.94939	3.92528	3.64416	4.07122	3.76063	3.44768	3.75367	2.98364	3.43809	4.04172	3.76268	4.32818	3.51608	3.5658	4.07929	3.70403	4.52739	3.2739	4.19154	2.76379	4.05211	4.21747	3.93514	3.89766	3.90846	3.601	3.88038	3.23462	2.78018	3.97538	3.69017	4.0403	4.11395	2.67611	3.63209	3.86951	3.15704	3.85631	3.53931	3.68741	3.44692	3.55837	3.80287	3.74869	3.96793	4.15065	4.11748	4.0609	3.44082	3.81778	3.71119	3.8513	3.63315	3.43615	3.25443	4.69598	3.95539	3.85088	3.21276	4.08632	4.08001	4.13672	4.24891	3.80322	4.09781	3.72028	3.99836	3.47614	3.77374	3.77869	4.01788	3.85781	4.09	4.00406	3.52199	3.12123	1.60174	3.31191	3.83152	3.97663	3.82992	3.97515	3.15992	3.41602	3.83568	4.50013	3.79469	3.64349	3.58561	3.5247	3.68035	3.81302	3.74971	3.28499	3.20361	3.42628	3.68285	4.0776	3.55488	3.69108	3.90595	2.76549	3.1441	2.35259	3.1144	2.70675	3.28351	3.27606	3.54846	3.2727	3.92061	4.14007	3.46641	3.69103	3.37409	2.52173	3.50801	3.96594	3.19107	2.71804	3.02386	3.52603	3.7137	3.11058	3.78862	3.51118	3.86231	3.94342	3.65319	3.62674	3.163	3.69598	3.97039	3.8948	3.78615	3.76549	3.34856	4.02849	3.8242	3.8693	3.8824	4.00017	3.67621	3.75363	2.34871	2.58698	3.28081	4.49057	4.08652	3.88846	3.00187	2.87316	3.95249	3.61522	3.7027	3.61411	3.42471	3.84543	3.27965	3.85446	4.00092	3.81962	4.07663	3.63178	3.35257	3.11932	3.20184	4.21314	3.81117	3.92536	4.36659	3.6585	4.27712	4.27476	4.0388	3.38685	3.74258	3.93421	4.34883	4.83199	3.78103	4.32932	4.00352	3.81706	3.61863	4.0496	4.16737	3.61911	3.38926	3.0521	3.15646	2.63045	3.25577	3.06349	3.88695	3.63776	3.78744	3.69733	4.19132	4.03652	4.12003	3.63252	3.96571	3.90294	3.94312	3.70329	3.95141	4.36715	4.17675	3.80429	4.13186	3.70403	4.27673	4.08363	4.22913	4.46133	4.32316	4.36445	3.61849	3.43799	3.32855	3.78609	3.45725	4.09172	4.35372	4.13962	4.24613	3.97259	3.96776	3.77104	3.82882	3.04569	3.80799	3.97683	3.84412	3.83385	3.50241	4.25677	3.44123	3.77789	3.87621	4.10054	4.20203	3.7525	3.85101	3.85799	3.47292	3.98235	3.98313	3.38365	3.89143	3.78639	3.67495	3.42951	2.69223	3.39504	3.73411	3.60848	3.81013	3.44257	3.96777	3.41244	3.79282	3.94551	3.53913	3.18938	3.4399	4.31335	4.36496	3.83006	3.53176	3.858	3.42008	3.47878	3.73659	3.54719	3.55777	4.1967	3.69162	4.12281	3.91098	4.10559	3.6172	4.12229	3.53715	4.05342	3.99036	4.26157	3.48876	4.05196	3.74321	3.83475	3.86942	3.78202	3.93258	4.57404	3.67737	3.54243	4.07588	4.14026	4.14402	3.32818	2.86886	3.58889	4.21552	4.13007	4.1415	4.12745	3.74679	3.64699	3.99411	4.03348	3.74154	3.39882	3.64062	4.21662	3.50727	3.84974	4.095	3.35838	3.61489	3.99225	3.74814	3.40684	3.19945	3.98457	3.56351	3.41724	3.81037	3.68817	3.96517	4.38756	4.0637	4.00341	3.35935	3.97443	3.72711	4.09743
TAB3	0.00641433	0.0954014	0.00823927	1.81718	1.63932	1.7398	1.92934	1.63496	1.53022	1.74006	1.74679	1.51874	1.77867	1.68724	1.94137	1.66275	1.80929	1.96809	1.41625	1.62677	1.99523	1.63496	1.54567	1.68939	1.68567	1.74201	1.87429	1.81975	1.69537	1.73118	1.86231	1.82969	1.68648	1.91556	1.58405	1.44726	2.08716	1.47778	1.68446	1.91158	1.91173	1.90658	1.67066	1.40915	1.75578	2.07529	1.94298	1.97992	2.51906	1.55675	2.71701	1.30375	1.24477	1.78798	2.17731	1.34494	2.21456	2.19689	0.579952	1.89875	1.20364	1.47529	1.32418	1.52707	1.67744	2.08631	1.97343	1.57565	1.49784	2.04282	2.20767	1.48357	2.44721	2.25266	3.05937	2.61652	1.86659	1.81562	1.84756	1.73474	2.84513	2.61072	2.42054	2.03242	2.65405	1.66757	1.6402	2.42857	1.78329	2.99017	2.12281	2.00931	1.75813	0.817705	1.46404	1.35327	2.24205	1.90731	1.60753	2.56445	1.53022	1.87696	1.26424	2.03928	0.793771	1.99447	1.63752	1.70399	1.2122	1.41354	2.47412	1.50111	1.80211	0.787767	1.20358	1.59798	1.28143	2.18072	1.79136	1.85579	1.92634	1.1865	1.21282	1.37562	0.391108	1.55134	3.2499	2.31629	1.6433	1.70695	2.11813	0.529171	1.06991	0.922959	1.35744	2.30827	1.91812	1.55341	1.85284	1.64275	1.8616	1.23481	1.19868	1.6203	2.70666	1.84968	2.10051	1.14639	1.89212	1.95914	0.921969	0.698041	1.60862	1.56652	1.99378	1.23818	1.73275	2.40237	0.794853	1.57075	2.42608	1.62176	1.93304	2.15872	1.9335	1.47088	1.69015	2.07317	0.762646	1.51465	0.71642	2.31188	1.53087	2.25505	1.82126	1.72251	1.46629	1.26784	1.91793	1.66075	2.06581	2.30734	1.91888	2.31768	1.41316	1.49344	1.32066	1.04991	1.38278	1.31028	1.85683	1.78806	1.66211	2.14561	1.97651	1.54057	1.83005	1.7411	1.73292	1.80451	1.18808	1.67138	1.62167	1.88881	1.87586	1.59674	1.97038	1.26009	1.50075	1.4409	2.05443	2.25172	1.11909	2.25991	1.62457	2.13895	1.91119	2.74153	2.36938	2.06426	1.66088	1.70124	1.77867	2.30582	1.78195	1.38576	1.21481	0.582171	1.60994	1.86904	1.44832	1.78274	1.91892	1.8641	2.75871	1.58789	1.71739	1.94602	1.33794	1.69653	2.03065	2.11483	2.21272	2.69877	1.60488	1.75707	1.92888	1.67283	2.73935	2.06623	1.41403	1.67956	0.566182	1.0072	0.582556	1.31075	1.82981	1.84068	1.84579	1.33577	1.14215	1.4435	2.02758	2.28525	2.43456	2.06602	1.21332	1.52797	2.55501	1.79581	0.688941	1.19988	1.31539	2.07512	1.82346	1.48109	1.47674	2.08349	2.11537	1.49262	2.36121	2.17101	1.18403	2.10367	2.27647	1.18606	2.09667	1.81603	2.236	1.61655	1.67852	2.33505	2.07073	1.81938	2.8985	0.880803	0.60483	1.23964	1.92463	1.39331	1.68742	1.75715	0.766807	2.0176	1.43403	1.80265	1.52742	1.40643	1.56793	2.05502	1.66316	1.99794	1.69055	1.65512	1.98189	1.69564	1.79123	1.50609	1.81073	2.07296	2.67818	2.31368	1.76082	2.27602	1.55277	1.93587	2.13113	1.82114	2.08226	1.50264	2.12482	1.59417	2.35471	2.68961	1.90512	1.49298	1.56252	2.71501	1.58583	1.21512	1.20964	0.736821	0.792522	2.06991	1.41511	2.07584	1.89037	1.31869	1.86287	1.6397	1.68289	1.90362	1.32958	1.94572	1.44223	2.32421	2.18653	1.86742	1.93183	2.58835	2.54505	2.3658	2.23921	2.05001	1.90651	2.60564	2.13616	2.36933	2.29243	1.58154	1.84663	2.01521	2.29331	2.47444	2.68309	1.91888	2.7793	1.42395	1.78906	2.5814	2.06867	1.68782	2.05075	2.69628	1.93372	2.60542	1.4055	2.13586	2.13208	1.38946	1.64851	2.06012	1.88206	2.23284	1.93391	2.98612	2.12849	1.38162	1.7334	2.16331	1.34221	1.83996	1.84928	2.36062	2.33591	1.73773	1.56037	1.69252	1.80888	1.76948	1.55243	2.08349	2.12224	3.45533	1.96595	1.36748	1.63585	2.52705	1.58866	2.2098	2.02184	2.09973	2.05967	2.22376	1.96724	2.70909	1.40458	2.0756	1.48414	1.77176	1.70638	1.83475	1.29402	1.42857	1.73985	1.6653	1.76507	2.46519	1.95386	2.2349	1.75728	2.98861	2.2437	1.56506	1.80698	2.91751	1.70048	2.12862	2.14434	1.38791	1.49149	1.82363	1.35699	1.5142	1.25749	2.3981	2.28528	2.23404	1.89029	2.43747	1.65663	1.61131	1.7092	1.76065	1.47285	1.55036	2.328	1.89309	2.15649	1.73513	1.6943	2.30501	2.1399	1.79352	2.0999	1.52752	1.89887	2.99949	1.87377	1.81332	1.74295	2.07094	2.00988	1.9338	2.88014	1.75596	2.34568	2.50937	1.71541
TACC1	9.26e-05	-0.399836	0.00013617	3.31836	3.76878	4.60078	3.93638	3.28738	3.40325	3.37825	3.4654	2.78035	3.22786	3.20702	3.15453	4.40554	2.9879	3.678	4.12109	4.64597	3.80315	2.99959	3.07881	3.40859	3.45589	3.28202	3.31969	3.15759	3.54546	3.14739	3.55216	3.81691	3.38015	4.06932	4.14034	3.66326	3.81466	3.06853	3.96138	3.78779	3.74371	4.21937	4.60556	5.25174	4.73878	3.78038	2.41951	3.82855	2.78664	2.44546	3.2021	2.95875	2.49564	3.3722	3.99782	3.18853	4.87509	3.64106	1.51919	2.07577	2.68594	2.82867	1.28771	2.50383	3.48413	3.45967	2.80358	3.69809	2.82577	2.6673	3.32279	3.18323	2.26027	3.48259	3.75991	3.69012	3.22674	4.97511	4.26364	3.79723	3.27367	4.01934	3.51369	4.07887	2.18679	3.34201	2.95039	5.27737	4.31843	2.88881	4.0121	4.37342	3.73895	3.58993	4.07229	3.86659	3.27754	4.16082	4.54376	3.64091	2.67304	3.45398	1.57439	3.88433	3.2975	2.31936	3.85483	2.13911	3.29671	2.02814	3.33563	3.22168	3.79223	2.19402	2.90804	2.66767	3.47801	1.90751	3.15521	3.55948	3.51474	2.47197	3.3137	2.50182	1.31516	2.71953	3.87226	1.3051	2.37779	3.72664	4.21151	2.24662	2.73359	2.18457	2.88998	1.6996	2.51914	2.95524	2.80898	3.52287	3.76684	1.75979	3.15191	2.70091	4.30117	4.00953	3.2803	3.69985	3.84801	2.64125	2.40741	1.76494	5.16426	3.54731	3.62851	2.58174	3.90156	2.83242	2.44499	1.77467	4.36351	2.61374	2.94197	4.59621	3.28941	3.11756	2.64771	4.64148	2.17642	3.2858	1.82729	3.42706	2.86722	2.70297	2.76981	4.67623	2.24486	3.50972	3.66413	2.19242	2.73197	3.05026	2.70064	3.40567	2.65798	3.92213	2.33288	3.27056	3.05908	3.34043	3.20273	3.68457	3.03589	2.9156	3.36618	3.38422	3.107	4.01871	2.61188	3.55791	3.48628	3.36656	3.42767	3.37376	3.23284	4.24579	3.97192	2.99529	3.52953	2.53052	3.18514	2.68498	3.86645	3.5649	3.63191	2.8029	3.22897	4.32287	3.44102	2.59732	4.55813	4.29852	3.70556	2.96198	3.07579	2.00166	3.45328	2.15733	3.88638	2.48818	4.02875	3.60283	4.76501	3.28673	2.37601	3.63449	4.46929	3.42794	2.7118	2.62522	3.93822	2.50785	3.56939	3.24329	2.51392	3.85584	2.70379	2.44374	3.84267	2.23487	3.2721	2.6703	2.12092	2.6834	2.37762	2.28561	4.0453	3.03173	2.46537	2.44023	3.58413	2.26607	3.56378	3.04208	2.83441	1.96292	3.06478	3.5236	2.46339	3.07758	1.39116	2.36485	4.56487	3.13727	3.28137	3.01899	3.966	3.0186	2.16839	3.19459	3.41776	5.03222	2.1304	3.05643	3.76535	3.62884	2.4714	3.43598	4.5093	2.74026	3.45976	4.02671	2.94304	3.0242	2.83994	1.48857	1.90111	2.83505	3.536	2.20514	4.57134	2.9348	4.80271	3.27153	3.19985	4.55166	3.6744	4.01944	4.13718	3.47163	3.5295	2.94424	1.80661	4.18746	2.69501	2.35101	3.42424	1.37334	3.98685	4.72989	2.87611	3.07784	3.74951	3.67632	4.21106	3.79643	3.45627	3.545	3.38081	5.0649	3.79015	3.78603	1.97904	4.17529	3.88032	2.85398	3.31966	4.07078	3.53007	2.868	1.27566	2.50065	2.81445	3.02609	1.72801	3.17945	2.82318	3.00045	2.83139	4.72311	3.75107	2.46399	5.47066	3.09128	4.60063	4.58031	3.08357	3.0964	3.99811	3.84791	3.27851	4.61486	3.31181	4.6814	4.3239	3.47384	3.05129	4.78904	3.53397	3.77546	3.03923	3.15014	3.46579	3.74018	3.68797	3.8097	3.10852	4.05289	2.5699	4.56792	3.93005	3.49234	2.62513	4.22916	3.55429	3.11503	3.59647	3.60671	4.16962	4.3087	3.58325	4.75949	3.12085	3.44567	4.19967	3.79319	3.29234	3.76119	4.41174	2.14493	3.32861	3.66645	3.65743	3.93088	3.35098	2.046	3.7113	1.37184	3.04245	2.82377	2.85812	2.38352	4.01773	3.56723	1.39012	2.7757	2.92368	2.67803	3.70571	3.57811	2.97271	3.90728	3.66184	2.21881	2.64662	5.16021	4.12657	3.15194	4.0696	3.33725	4.04311	2.74966	3.07538	4.58422	3.72916	3.84699	3.52988	3.50853	3.81164	2.86985	3.83655	3.57778	3.4731	3.08474	2.2646	4.03673	2.17616	3.35993	2.6924	3.6418	5.0012	5.57473	2.63394	3.77544	3.6731	4.31079	3.14551	2.87755	3.08243	2.35786	3.26102	2.71315	3.06638	3.76264	3.32037	4.29968	3.16089	4.13975	4.04158	3.21206	2.13205	3.46873	3.80467	3.37671	4.04512	2.33188	3.51748	2.50696	2.88949	3.02123	2.54273	3.01377	3.93747	3.95647	3.6707	4.76299	4.21057	2.65615	4.48168
TACC2	1.24e-09	-0.388244	2.64e-09	2.58537	3.08078	3.60902	3.13261	2.60103	2.59703	3.05998	2.94813	2.75512	2.92031	2.92273	2.79712	3.01523	3.03564	3.30118	2.33734	3.12116	3.03467	2.73952	3.03954	2.8585	3.06359	2.96155	3.1956	2.62651	2.97416	3.01591	2.9176	2.46135	2.5372	2.96859	2.97188	2.58381	2.89371	2.12522	2.83954	2.9115	3.14158	3.15703	3.36128	3.85507	3.10316	2.97796	2.81584	3.18704	2.93723	1.71563	2.78272	2.1126	1.83082	1.72966	3.12904	2.03615	2.57826	2.26355	2.07238	2.681	2.41045	2.16324	2.51374	2.50581	2.19931	2.25481	2.07635	1.67717	1.54364	2.13366	2.6492	2.23159	2.71211	2.92465	2.78833	2.82381	2.73901	3.15458	2.56071	2.68226	1.92509	2.7659	3.57813	2.88563	3.58445	2.66903	2.51949	2.86102	3.34143	2.88875	3.00421	3.27824	2.64796	2.53234	1.86718	2.56025	2.72419	2.681	2.09764	2.20126	2.27163	2.33708	1.93229	2.7663	1.95237	2.36527	2.33743	2.87931	2.73157	2.26096	2.65214	2.34769	2.90443	2.4716	1.78471	2.98506	1.94621	1.99538	2.52902	2.76715	2.11922	1.91747	2.38463	2.46302	1.68715	2.9631	2.74216	2.73123	1.66152	2.54218	3.01015	1.66102	1.99866	1.79739	1.62288	2.2326	2.87111	1.98006	2.31388	2.46229	2.47025	2.46801	1.81439	2.30722	2.80447	2.49324	2.29948	1.74618	2.43872	1.98452	2.44961	1.45159	2.85579	2.65839	2.84197	2.08103	3.16442	2.03481	1.78864	1.81028	2.57328	1.73535	2.6506	2.98304	2.54649	1.86406	2.92566	2.85433	1.24221	2.47477	1.63997	2.00518	2.25737	2.65155	2.67891	2.46229	2.40351	2.1672	2.72894	2.0918	2.42013	2.05846	2.22413	2.22086	2.27399	2.29166	1.89006	1.81549	2.77981	2.94735	2.59297	2.57391	2.6348	2.6378	2.31383	2.19491	2.00162	2.70024	2.56352	2.18821	2.14052	2.74812	1.99704	2.22805	1.99939	2.52072	1.37984	1.41489	1.72295	1.37055	2.1846	2.48916	2.20842	2.5366	2.318	2.58763	2.39155	2.52082	2.69635	2.32895	2.37181	1.63798	2.34005	2.4067	2.57698	2.35431	2.32418	2.08175	2.75185	2.24071	2.73062	2.47786	2.94475	2.53419	3.1503	2.52133	2.81264	2.99742	2.02095	2.73502	2.81873	3.02365	3.1944	3.0194	2.57618	2.51846	3.08432	2.72135	2.77425	2.70624	2.49881	1.75958	2.3825	3.03938	1.92086	2.5178	2.55356	2.56296	2.28951	3.13287	2.77511	2.96177	3.36859	3.38056	2.93635	2.61814	2.24723	2.07663	2.4177	2.65709	2.91707	2.56935	2.8801	2.48169	2.90485	2.61259	2.56338	3.54403	2.92465	2.56455	3.03599	3.21392	1.78409	2.34588	2.34329	2.01899	2.48367	2.44196	2.28703	2.43486	2.90437	2.8268	2.95066	3.44702	2.75926	1.75112	1.63213	1.88155	2.35575	2.8401	2.35952	2.36701	2.28936	2.30685	2.42148	1.77501	2.62922	2.63562	2.97144	2.9489	2.51612	2.44694	2.79639	1.68217	2.71405	3.21056	2.7636	2.37309	2.93374	3.3784	3.35907	3.25933	2.803	2.3616	2.62466	2.73127	2.56304	2.48081	2.29458	2.52907	3.63878	2.81258	2.30501	3.95547	2.09775	1.79635	3.25067	2.60587	2.79225	1.73838	1.77539	2.04719	1.90095	2.17575	2.1652	2.75281	2.03418	1.18447	2.22206	3.74654	2.93057	2.37117	2.42379	1.74722	2.7826	2.33122	2.54545	3.2192	2.46981	3.08474	3.00405	3.1273	2.52404	3.05847	2.50203	2.3809	3.33335	2.76422	2.92754	2.9875	2.90398	2.95955	2.30317	2.94623	2.93665	2.79437	2.62152	2.91523	1.9279	2.99369	2.79215	3.00732	2.14871	3.02299	2.13976	2.98054	2.49342	2.43464	3.24131	2.84776	2.73134	3.29678	2.96676	3.17167	2.92283	3.46409	2.88448	2.55302	2.53665	2.79483	2.57158	2.28036	2.84236	2.57814	2.53727	1.80921	3.32667	2.73617	2.45552	2.81022	2.82729	2.16527	3.26394	2.73974	2.03228	2.30039	2.18656	2.64485	2.149	2.59729	2.85711	3.49921	3.14356	2.53926	2.97684	2.58847	2.31612	2.42535	3.40677	2.98255	2.52429	2.90674	2.49863	3.22203	1.68266	4.32799	2.90059	2.90772	2.70248	1.99809	2.87784	2.96025	2.85042	3.15958	2.98136	2.74504	3.06698	2.49008	2.78404	2.5976	2.92098	3.17382	2.77039	2.06361	2.66703	3.24103	2.8124	2.85356	3.04721	2.17779	2.78653	3.08553	1.79498	2.60542	2.42643	2.78553	2.46082	2.57153	2.84976	2.31014	2.60103	3.05792	2.73591	2.82393	3.39122	2.12108	1.94707	2.42078	2.89148	3.22257	2.23297	2.80878	3.8364	2.90495	3.09349	2.63255	2.69675	3.13639	1.98554
TACC3	2.97e-17	1.02213	1.21e-16	3.23107	2.12188	1.80012	2.15801	2.81991	1.43071	2.61596	2.32648	1.99212	2.97591	2.25517	1.67933	2.32691	1.71589	2.64602	1.81242	1.96698	3.25338	3.03358	1.48959	2.24629	1.73401	2.12582	2.3899	2.86608	2.13537	2.02464	2.57422	2.37501	2.31869	1.92231	2.2472	2.9891	2.34483	2.3005	2.81807	2.68542	2.48393	2.56245	2.79629	0.985209	2.76331	3.1204	1.98419	3.14019	3.68019	3.94804	3.60655	3.02388	3.93548	2.65769	2.78622	4.02359	2.96484	3.40192	2.92184	2.86459	3.36729	3.10526	1.94931	2.87554	2.66864	2.39663	3.5027	3.24097	3.80087	2.94026	3.42785	3.08083	3.10871	3.54728	2.61205	2.84077	3.6722	2.38948	3.40626	3.78706	3.15635	2.84844	2.88352	3.31248	4.56134	3.59337	2.56577	3.24181	3.6118	3.76981	2.8696	3.18417	4.04176	2.84362	4.26778	3.62535	2.82985	3.14784	3.37914	2.30854	3.2699	2.58816	3.12155	2.71363	3.74809	2.95291	2.92975	3.10719	2.90706	3.51056	3.48625	3.65531	3.14941	3.09889	3.44607	3.78307	3.88446	3.79327	3.6399	2.89902	2.24065	3.12826	3.25273	3.54176	2.93538	3.25957	2.78381	3.45386	3.60593	3.31256	3.52606	2.95962	3.54507	3.43949	3.73245	2.49649	3.02091	2.94639	3.3353	3.7752	3.23634	2.66735	3.34365	3.02694	3.98331	3.68887	2.99612	3.14431	3.01252	3.31449	3.02645	3.35581	3.4593	3.17771	3.23585	2.33625	2.44737	3.4958	2.80987	3.36776	3.55498	2.85527	1.94699	3.61226	2.96242	3.73939	3.17543	3.53715	3.3248	3.57371	2.14613	2.61612	3.64199	2.89521	3.47215	3.6655	3.73493	3.13562	2.93618	2.79431	2.99286	3.47905	3.47847	2.08587	3.66882	3.42726	3.2668	3.44516	2.95903	3.25054	2.52627	3.35496	2.84551	2.71273	2.96347	4.09737	3.38931	2.21142	3.27551	2.22759	3.04925	3.47964	3.66544	2.93053	2.44742	3.71236	1.92585	3.14083	3.15509	2.8537	3.51793	2.50873	2.8996	3.21436	3.18339	2.87647	3.15756	2.47537	3.04546	2.89474	3.34718	3.29854	3.36729	3.93377	3.18258	3.38466	2.84113	4.16498	3.48445	3.55384	4.11494	3.45658	3.51832	3.73683	3.36652	3.40864	2.46087	3.2742	4.64675	4.123	3.66061	3.85867	4.28235	2.75741	3.45418	3.85846	3.1304	3.901	3.04998	2.87044	4.09436	3.62826	4.59138	3.76327	3.59494	3.52252	2.70028	3.99072	3.04063	2.22101	3.41608	3.07979	4.1935	2.73433	3.77408	3.51854	3.61061	4.09448	2.79805	3.32485	3.73822	3.59983	3.61891	3.9726	3.61491	3.30679	4.29194	2.68206	4.30744	4.0648	3.7814	3.07375	3.80282	2.69238	3.84683	3.40879	2.23759	2.54671	2.71035	3.65627	3.87234	3.27589	4.0318	3.43913	3.94836	3.30064	3.78538	3.83624	4.24168	3.41545	3.57726	3.46418	3.76395	2.91137	2.88694	2.81063	3.01214	3.07864	3.28744	3.19862	4.25263	3.03812	3.98336	2.17143	3.77568	3.0123	3.11972	2.44403	2.13412	3.15228	3.62646	3.00243	3.6163	4.27491	2.89952	3.45412	3.77818	3.57794	3.69417	3.83597	2.7626	3.77568	3.57718	3.4942	3.89035	3.90174	3.59826	2.13685	3.91497	3.71961	3.7499	3.30337	3.11282	3.72236	3.50287	3.63768	2.77292	1.61136	3.14994	2.39802	3.64403	3.08211	3.07181	2.67796	2.42578	2.53167	3.59596	3.20145	3.30382	2.9111	3.09109	2.82224	3.4165	2.47051	3.34884	2.48295	2.32354	3.69704	3.30194	3.60224	4.10559	3.19724	3.27513	2.82509	2.53444	3.35551	2.97867	3.17605	2.63224	3.14781	3.03014	3.84128	3.51777	3.70195	3.10482	3.45254	3.35266	3.83263	3.03599	4.21725	2.81713	3.25882	3.62361	3.59543	3.64913	3.12892	3.08916	4.28334	4.01503	3.12002	4.11536	4.01507	2.85152	3.63342	3.82452	3.90102	3.5899	4.1339	4.01877	4.18171	4.1883	4.18299	4.03821	4.06812	3.67929	3.77072	3.53353	3.63041	3.03673	3.04614	3.81573	3.07724	3.61419	3.51436	2.81034	4.05631	3.89458	3.37134	2.69031	3.52098	3.02754	3.28216	2.91131	3.53772	3.05769	2.48496	3.39086	2.96789	3.25802	2.87859	3.37683	3.61232	2.53396	4.13654	3.15356	3.22868	3.77411	3.3027	2.78218	3.61847	2.53439	3.0166	3.83879	4.06626	4.5102	1.97739	3.42845	3.15913	3.54507	3.65673	3.72477	1.79344	3.82206	3.19174	4.64274	4.4266	3.32537	3.69927	2.91474	4.07457	3.96319	3.82956	3.09943	4.33931	3.85588	3.76665	3.39589	3.17049	2.26984	4.01745	2.40681	3.49866	3.13568	3.84595	3.96498	4.97039	3.84539	3.40413	2.92575
TACO1	4.63e-05	-0.215699	6.95e-05	3.78128	4.07409	3.41208	4.01656	4.08616	4.2188	4.03654	4.20874	4.55813	3.96004	4.32308	4.12663	3.69927	3.92122	3.96105	4.08183	3.82902	3.80581	3.86289	3.99992	4.02349	3.9632	4.03257	3.90733	4.30416	4.15631	4.12153	4.09901	4.24365	4.08124	3.84525	3.95107	4.15314	3.87971	4.65293	4.02256	3.83802	3.79065	3.73653	3.55434	2.98198	3.6081	3.49081	4.23488	3.92613	4.05164	3.7031	3.57721	3.91552	4.19252	3.03645	3.55614	4.32076	4.46734	4.25328	3.52557	3.98944	4.15076	4.11799	3.58736	3.5136	3.79268	3.9185	4.33185	3.90112	3.98023	3.77141	3.93787	3.87614	3.26635	3.58915	3.73597	4.13017	3.66745	3.76977	3.15126	3.9532	4.14815	3.78803	3.77512	3.47537	3.36764	3.45541	3.46014	3.87193	3.35705	3.66029	3.46349	3.43425	3.40368	3.29132	4.41516	3.30053	3.15759	3.4166	3.34725	3.43566	3.35211	3.11006	4.33366	3.38102	4.78445	4.32524	4.4494	3.89505	3.81025	4.48887	4.1064	4.4911	3.51725	2.92814	3.91156	4.8725	3.9933	4.27063	3.49927	3.47201	3.92304	4.05112	4.17954	4.12594	3.18918	4.08412	3.45486	3.80549	4.00687	3.17701	3.83013	4.00456	4.06666	4.05995	4.12996	3.55067	3.95803	4.29507	4.26634	3.59271	4.68856	3.83426	4.0931	4.09467	3.47476	3.81347	3.09921	3.82831	3.33845	3.761	3.27092	3.71136	3.41942	4.00299	3.58219	4.37462	3.44495	3.47503	3.82946	3.85385	3.96972	4.08857	3.43437	4.38817	3.8765	4.13941	3.68001	3.65474	3.28497	3.97142	3.94752	3.89716	3.99827	3.53292	3.96742	3.74889	4.0981	4.05087	4.0848	3.7163	3.57854	4.03576	3.53507	3.74906	3.81788	4.07487	4.29205	3.94685	5.38745	3.66858	4.05479	4.11335	4.08161	3.82397	3.58093	3.71395	4.06407	4.00872	3.16879	3.51288	4.03665	3.92745	4.06574	4.18377	4.08222	3.64657	3.64419	3.78338	4.05113	4.81724	3.9205	3.92319	3.97738	3.8996	4.17948	3.64148	3.79354	3.78259	3.87965	3.68791	4.17955	4.09715	3.98	3.9295	3.59333	3.70881	3.64949	3.92732	4.08306	3.98596	3.80444	3.42067	3.17773	3.92097	4.35234	3.84904	3.01159	3.43777	4.158	4.1306	3.77451	4.402	4.11213	3.58755	4.18222	3.40805	3.40477	4.25392	3.91201	4.10898	3.75126	3.86308	4.10734	4.68389	3.61646	3.88503	3.94257	4.33793	3.80147	3.80554	3.79908	2.86066	3.14089	3.12236	3.97057	3.80124	5.53861	4.20569	3.81871	3.96809	4.45317	3.90942	4.14962	3.80457	4.34143	3.89528	3.57077	3.46987	3.63004	3.62687	3.66713	4.2994	3.53618	4.19681	3.70552	4.10471	3.40421	3.69075	3.12861	3.76701	3.72876	3.74228	3.18558	3.59705	3.50754	3.92042	4.17271	4.66154	3.25175	4.00657	4.14344	4.10608	4.42246	3.73733	4.05509	4.02905	3.8843	3.27234	3.3344	3.31397	3.63343	3.5791	3.76904	2.97416	3.83174	4.82223	3.56558	4.35654	3.39804	3.43504	3.75862	3.04326	3.71277	3.92766	3.43804	3.66024	4.27561	3.83765	3.98034	3.47753	3.39105	3.40753	3.61014	3.40103	3.569	3.63654	3.73235	3.36976	3.81248	3.79066	3.94313	3.97856	3.47164	4.46225	4.55889	3.01782	4.44704	4.34791	4.23383	2.94482	3.67413	3.53084	3.42437	3.45734	3.33959	3.47364	3.65468	3.23946	2.63318	3.78282	3.55449	3.60607	3.82707	3.56516	3.49008	3.03859	2.48385	2.95934	3.78092	3.87761	4.13403	4.06811	3.9406	4.14303	3.35421	3.36271	3.48085	3.85249	4.08738	3.99336	3.65183	3.47416	3.63231	3.56842	2.92803	3.61735	3.65844	4.67273	3.69477	3.56899	3.90524	3.44305	3.49925	3.43452	3.64399	3.46616	3.59809	3.66266	3.13307	4.35773	3.78913	3.4233	3.32027	3.39038	3.63909	3.63394	2.98545	4.15565	3.65006	3.68867	3.94183	3.16369	3.94304	3.9324	3.90077	3.66942	3.77255	3.60129	3.51898	3.53557	3.94857	3.59945	3.19895	3.54576	3.51911	3.70997	3.67679	4.44807	3.29738	3.3802	3.14212	3.28589	3.41099	3.50301	3.28623	3.24867	3.4324	3.62356	3.73011	4.10958	2.72875	3.33309	3.30989	3.69751	3.54486	3.19691	3.48068	3.28251	3.7059	3.8808	3.05289	3.67719	4.14237	4.40166	4.45965	3.58419	3.76198	3.72478	3.91184	4.84108	3.30982	3.14773	3.56534	3.55515	4.50297	3.78213	3.8023	4.41913	3.46475	3.86316	4.25843	3.37489	3.37715	3.48126	3.87127	3.96642	2.94315	3.69764	3.52551	3.59479	4.45008	4.29045	3.20811	3.39083	3.05533	4.02148	3.84772	3.88268	2.85563
TACR2	1.76e-08	-1.97016	3.43e-08	1.07243	4.22749	6.15958	3.07356	1.62518	3.94253	0.93546	0.943359	1.24696	2.15202	1.66321	1.82701	5.18877	2.06326	2.58624	4.40306	5.99359	0.753177	1.7978	3.30926	0.962734	3.19831	1.37089	1.51642	0.715893	3.18131	2.12744	1.08576	4.26137	1.00605	3.44831	4.82819	3.80288	1.14705	1.50726	4.30184	1.55144	0.993348	4.76382	5.85167	7.38486	5.01951	0.632361	0.354678	0.433494	0.403486	0.227741	0.986302	1.5215	2.72953	0.439676	1.15471	1.17875	0.159887	0.745711	0.65764	0.475915	2.45241	0.835358	2.63429	1.51137	3.9302	3.34995	0.303459	2.42414	0.255803	0.320196	0.16954	0.609566	2.31933	2.5428	1.75924	0.308361	1.13665	1.70155	1.79979	1.1503	1.10326	2.58679	0.374956	0.555031	0.273217	0.392867	0.391988	0.216486	1.79676	0.291014	3.35109	0.201634	1.36373	2.32213	0.413919	0.533364	0.361432	0.22404	0.866552	1.88029	2.14832	0.29772	0.120219	0.388465	1.71453	0.800662	0.234624	0.146395	0.842778	0.673014	0.38659	0.434348	0.536351	1.98401	0.328032	0.503145	0.667029	0.401412	0.305329	1.56852	2.81934	0.277271	0.322736	0.244156	1.25484	0.12075	0.431035	0.489235	0.337996	0.506602	0.421695	0.0918014	0.551984	0.300417	1.21959	0.43189	1.12611	0.257976	1.13133	1.82957	0.134221	1.287	0.421156	0.631989	0.440208	0.844546	0.494876	0.381505	0.596267	0.633571	0.592349	1.85416	1.23413	0.477056	0.407081	0.898402	0.517024	0.399773	1.87657	0.408277	0.639325	0.44297	2.26252	0.247685	0.276794	0.263275	0.303109	0.350045	0.804054	2.27617	3.39462	0.544782	1.92444	0.775598	0.298893	0.614097	0.156397	0.930094	1.71822	1.08604	0.668482	0.775514	1.30252	0.142348	2.44085	0.748547	1.04719	0.558953	0.651591	0.139731	0.355467	0.554245	0.489851	0.501923	0.452174	0.488618	1.59732	2.11813	0.348006	1.66403	1.6774	0.238542	1.4376	0.435949	0.554933	0.646992	0.988994	1.46613	1.30393	0.585155	0.25084	0.570463	0.878215	0.237074	0.974236	1.09214	0.32262	1.24708	0.365804	0.141433	0.174534	0.133169	0.287236	0.585443	0.345283	0.439251	0.767231	0.485839	0.603597	1.42422	0.546462	0.333309	0.891963	0.930397	0.263515	0.596649	0.449112	0.968865	0.689478	0.254473	0.416516	0.916324	0.434455	0.684639	1.03492	3.10683	0.223175	0.507008	0.103397	0.365357	2.35084	0.922655	0.283092	0.435202	0.391988	0.322044	2.83683	0.536053	2.27163	0.567059	0.326652	0.90766	0.158854	0.146264	1.14379	0.0858325	0.430071	0.581785	1.59941	0.584866	0.572114	0.268554	2.86009	1.59798	0.314755	0.977463	1.25556	0.564817	1.46085	0.950767	0.581303	2.63988	0.179638	1.0092	1.53913	0.0932897	0.384823	0.403486	0.295253	0.387914	0.64321	1.05367	0.585443	0.620962	0.560813	1.31127	0.717298	0.793355	4.10766	0.44159	0.427606	0.386259	0.878137	0.631244	0.154324	0.676809	0.443607	0.574731	0.545672	0.346418	0.661202	0.381283	1.18333	0.859413	0.178874	0.279887	0.534261	0.204767	0.29443	1.60155	2.43315	0.810155	1.6515	0.855033	2.18209	0.322274	0.850719	0.365245	0.913722	0.318693	0.159371	0.439783	0.181929	0.251325	0.699285	0.358284	0.394514	1.36692	0.081885	0.274291	0.35242	0.488206	1.9812	2.61502	0.704695	0.25882	0.510962	0.240986	0.565987	1.36222	2.92267	0.469886	0.80149	0.992551	0.775261	0.726308	0.531169	0.260026	1.82497	0.905197	1.24932	1.01671	0.560617	5.82542	1.77627	1.77129	0.344601	1.28036	0.541911	2.08015	0.48419	0.547351	0.208268	0.855033	1.33959	1.38957	0.506602	0.698663	0.105678	0.147567	0.239031	1.45754	0.853756	1.18935	0.75745	0.434668	0.534958	0.205893	0.870424	1.00892	2.79863	2.34602	0.0941009	1.82159	0.207893	1.39122	0.374622	1.1036	1.35496	0.100978	0.818769	0.209266	1.25804	1.48568	2.61023	0.287354	0.178364	0.202261	0.531868	0.493955	0.352307	0.217851	1.30889	1.68468	2.27584	0.667938	0.202261	0.24987	0.741057	0.435735	0.446044	0.338681	0.300885	0.512379	0.361095	0.121679	0.493955	0.298189	2.19484	3.54421	1.15101	1.79406	0.54587	0.339137	0.305445	3.42313	3.06013	0.591488	2.04075	0.112633	2.6876	1.25296	0.372841	1.27387	0.237686	1.31557	0.129876	0.787265	0.529471	0.595886	4.63953	2.2696	0.973648	1.11303	0.493647	5.50591	0.321813	3.28599	0.118094	0.111298	0.941482	0.41738	1.2596	0.621993	0.380619	0.557386	1.13586	0.182692	3.31384	0.501006	0.204767	0.744333	2.08943	0.578504	0.524966	0.371057	0.403377	1.6098	1.61669	0.23952	0.390227	0.24306	3.3788	1.00985	0.913493	0.27262	0.684011	0.308827	0.712992
TACSTD2	1.14e-79	2.59187	2.98e-77	3.23435	0.672471	0.837297	0.67726	1.19005	0.302875	1.09808	0.767655	0.785006	0.554147	0.73786	0.604261	0.584193	1.15562	0.669117	0.675997	0.900876	0.608998	0.76757	0.387142	1.10084	1.30024	0.847596	0.853597	0.785258	1.44477	1.63557	0.838669	0.777956	0.357045	1.07574	0.673918	1.10481	0.52677	1.06129	0.935761	1.00755	1.49891	0.810237	1.57517	0.325962	0.811142	2.88366	4.02949	7.33465	2.73353	5.58724	1.46843	1.4518	0.607674	6.94246	3.54844	5.41497	7.01864	6.30652	3.08782	4.53904	3.98943	5.53063	2.13632	6.01421	2.88425	5.69975	5.22548	3.24248	4.93071	2.78885	1.57884	4.03006	2.48101	5.09316	1.45043	4.66558	1.60564	6.26874	3.38973	6.34556	4.20738	2.21051	3.41225	1.41278	1.24951	5.23631	5.24423	2.03724	6.51307	1.15504	1.77657	7.25346	0.909735	3.01373	2.22271	3.35354	2.62522	6.97238	6.10842	7.75097	1.27513	1.52281	3.89921	1.70439	0.801821	7.17552	2.82393	5.22352	3.91716	2.96212	2.22512	5.11592	1.37317	5.28714	0.654344	0.580435	1.99924	1.08134	3.63613	2.12092	3.41588	2.88647	2.0212	3.19623	2.96449	6.124	3.47128	2.33891	3.72969	3.94311	3.42767	4.51791	6.3421	4.82705	7.27444	2.02009	7.50347	4.48205	6.90909	0.386259	0.747173	2.86608	1.69118	3.41727	5.54038	4.31885	6.10751	0.571531	1.61075	3.79043	2.6755	2.03355	5.08283	3.02281	3.37861	1.73825	6.06352	2.24041	3.56555	1.35146	1.86433	3.26219	1.43082	2.42202	0.652509	6.62045	2.95093	0.687419	2.19941	0.893052	5.99824	3.13466	2.01878	1.56682	1.67618	2.955	1.96997	4.18941	2.0588	3.88776	3.19306	3.17827	0.519743	2.61678	3.10859	4.23707	6.71049	3.47111	3.94047	1.30439	3.73526	2.77148	1.43504	2.24534	3.6296	1.99179	1.78492	3.38408	4.76852	7.95976	7.68693	2.16983	1.00173	4.78967	5.71061	6.67317	0.537743	3.13136	0.594453	3.27736	1.12525	5.33339	8.50641	2.25855	3.87262	1.98852	2.91148	3.7083	3.27183	4.04892	6.91737	2.11663	2.6567	4.00607	4.88635	1.41143	5.27401	2.95431	0.448795	6.85336	0.317767	2.05175	2.75916	4.47462	0.434134	5.68942	4.0946	2.23082	0.308594	5.65878	3.27547	3.20638	3.15371	3.06421	2.97247	4.8996	0.533763	3.3083	2.36634	3.77846	5.52708	0.41846	4.95237	2.65171	3.03272	4.81167	6.18799	2.82024	0.778965	3.97975	1.98046	6.88185	3.87733	2.87515	1.38869	0.649386	2.50101	2.74015	3.37858	2.34673	5.34089	2.4493	5.92883	3.78361	1.5889	0.602742	3.26942	5.94725	3.84148	2.0208	0.656725	2.77355	8.01287	2.46221	5.27264	6.06133	0.649202	3.69128	7.27361	3.65914	6.35733	3.99715	0.917317	3.02682	2.306	2.13294	5.18627	4.29382	3.84321	6.60232	0.615228	4.61186	3.31252	2.60902	8.34445	3.39294	5.26575	7.31506	2.52173	6.65687	5.35636	2.4397	2.88298	8.5628	1.98003	0.348119	4.30899	1.31811	4.27318	1.07834	1.61725	1.55001	4.46095	6.79639	2.65148	5.68328	5.84725	2.36832	6.23758	7.48539	3.6207	6.83413	0.73014	1.98499	0.817378	1.6026	3.95203	2.80816	2.51559	2.02563	1.4784	5.74843	2.70662	5.01585	2.87062	6.83033	1.62087	3.97889	2.74966	5.74501	2.68066	2.31301	7.81379	3.41967	7.11199	3.34376	3.64309	2.12218	4.00858	4.87999	2.12568	1.29408	2.44422	5.09695	2.71466	2.37036	1.8191	3.58425	2.79703	4.92927	6.59063	3.56413	0.673104	3.69304	2.13619	4.28154	4.40638	7.15327	2.94643	2.30083	5.12944	4.05649	0.194087	2.20945	4.21092	3.62251	6.32162	3.41134	5.48711	5.67008	4.46971	2.28214	2.1229	6.61471	4.07051	2.14444	5.74745	2.88725	5.66258	3.47971	4.7143	3.91025	2.23401	1.07731	1.43403	6.49644	4.5167	6.49661	0.58602	1.39199	2.64455	4.61711	5.50276	1.23714	0.459956	1.85092	5.64116	1.30077	6.99907	1.80496	2.43275	3.28497	0.75232	2.94088	4.50573	2.43291	7.40284	4.51475	2.59946	1.60046	0.412944	4.68926	2.02606	0.571628	7.62441	6.93773	5.88347	3.62686	4.65589	1.86382	3.55171	1.42669	2.86003	2.51617	4.64526	3.44939	0.709555	3.02926	3.72628	6.36821	4.11297	2.29977	1.63803	3.06556	4.04413	1.68379	6.35708	1.6291	0.900722	3.12831	2.53677	3.92684	0.687509	2.27196	0.1038	6.30637	1.35873	0.582267	2.39416	6.99937	1.31046	6.97107	6.25817	2.13281	5.3222	2.39813	3.32374	0.645333	1.84567	3.31872	2.57177	4.18077	1.38134	1.82395	1.55616	2.25565	1.4117	2.96181	1.30135
TADA1	8.58e-10	0.344603	1.85e-09	2.84999	2.20298	2.48754	2.57783	2.43616	2.41414	2.36109	2.48125	2.45775	2.43526	2.4969	2.46242	2.63932	2.06857	2.28366	3.21818	2.95712	2.70259	2.41511	1.95572	2.3531	2.53476	2.46493	2.65079	2.47212	2.40223	2.16565	2.59134	3.0548	2.90302	3.00346	2.49754	2.61301	2.72229	3.25609	2.50093	2.58181	2.39031	2.49334	2.4272	2.50057	2.28232	2.78975	2.82914	2.44154	2.7461	2.61697	3.31399	2.41381	2.90464	2.85382	2.65915	3.01785	3.44233	3.28602	2.44459	3.10926	2.93499	2.99052	2.36614	2.44239	2.39895	3.15528	3.055	2.88022	3.42434	3.41269	3.32059	3.19664	2.35834	2.52411	3.11538	3.26521	3.27027	3.24164	2.42444	3.19566	3.44813	2.99773	2.92818	2.73489	2.77267	2.52619	2.36135	3.38457	2.87702	2.61723	2.65093	3.46787	2.52727	2.96079	3.06162	2.21313	2.50039	2.43938	2.42777	3.20345	3.1356	2.57413	3.28076	2.90664	3.63957	2.98981	2.99282	2.95528	2.97176	2.53391	3.80618	2.72992	2.78029	2.11693	2.8256	3.44023	3.01618	2.80327	3.19522	3.28877	3.4158	3.48039	2.98888	3.60163	2.06323	2.74812	3.44819	2.87931	2.87554	2.97326	3.38365	2.61885	2.78224	2.63466	3.11921	2.52281	2.95477	3.19103	2.64141	3.0133	3.44297	3.13575	3.90124	2.94343	2.91497	3.30198	3.05087	3.43926	3.65857	3.77184	2.1032	2.40591	2.81891	3.96762	3.29718	3.19469	3.1545	2.47731	2.23324	3.61577	3.34655	3.56076	3.37855	3.15774	3.11253	2.75899	3.22683	2.87068	1.76375	2.91548	1.90142	2.87737	3.40047	2.80931	3.2334	2.90169	2.94295	2.87078	2.67462	2.43816	2.3299	3.20511	3.21456	3.15489	2.92046	2.90666	3.6652	2.32343	2.79672	3.13578	3.10903	3.76637	3.07921	3.03035	3.48843	3.31979	3.44653	3.03624	3.60268	2.79573	2.59383	3.29063	3.1041	3.05294	3.91155	3.20395	4.45105	3.30832	3.17962	3.23186	3.40794	2.81948	2.95531	3.58225	3.67864	2.85116	3.17701	3.66576	2.60184	3.67049	3.4694	3.50962	3.1234	2.96212	3.15659	2.56526	3.42032	1.03499	3.00303	2.59727	2.72664	2.19733	2.83218	2.28927	2.65249	2.51705	2.91818	2.76645	3.01947	2.71877	2.49388	2.77136	2.47322	2.37484	2.33674	2.56757	2.88499	2.59357	2.85603	2.86368	2.51891	2.90487	2.54915	2.4111	1.50858	2.41895	3.21255	2.3618	2.19011	2.25375	1.83196	2.98233	2.73983	2.51836	2.87305	3.00351	2.08168	2.77913	2.89974	2.64053	1.62152	1.91292	2.63775	2.64807	2.84766	2.62618	2.45215	2.83798	2.83232	2.84254	2.58806	3.2417	2.4114	3.01144	2.81186	2.52722	2.57555	2.84499	2.73498	2.64503	2.47933	3.07156	3.22081	2.61593	2.45888	2.11666	2.23039	3.09781	3.24437	2.74138	3.1422	2.41862	2.40632	3.16206	2.66982	3.31794	3.12568	2.97735	2.50241	3.28548	2.91718	2.5022	3.48183	1.96868	2.82452	3.08079	2.79148	3.48175	2.7023	3.04502	3.04722	3.46781	2.88634	2.69937	2.87423	2.83516	2.82837	2.48122	2.48086	2.84758	3.26054	2.67656	3.00394	2.88382	3.22746	2.75373	2.7182	2.40149	2.51796	2.82387	2.94877	3.1676	2.42175	2.97948	2.39835	2.68302	2.7502	3.89522	2.36261	2.53237	3.42198	2.98583	3.48873	3.50994	2.74857	3.23321	3.10618	2.74121	2.52216	3.61845	2.79477	2.76352	2.86045	3.31019	2.9428	2.68688	2.86134	2.92915	2.87184	2.73641	3.0584	2.98258	3.26563	2.92222	2.54535	2.72369	3.06667	3.56199	4.16325	3.41342	2.67243	2.77096	2.43165	2.8355	2.51311	3.30099	3.57825	2.97891	2.48269	2.68289	2.83034	2.77231	2.53511	3.12034	2.7857	2.96638	2.90743	2.6332	2.74224	2.63106	2.28336	2.61065	2.37429	2.69381	3.16136	2.36572	2.7408	2.82621	3.40955	2.71449	2.54849	2.91271	2.56786	3.07487	2.9957	2.66871	2.54206	2.7663	2.63791	2.84103	3.00225	3.45964	2.80248	3.14553	2.83528	3.04871	2.8149	2.95968	2.84308	3.02777	2.79342	2.67929	2.50457	2.3409	2.28413	2.38018	2.91965	2.76706	2.93042	2.86776	2.47641	2.54691	3.10881	2.86635	2.61897	3.0143	2.6719	3.37262	2.71495	3.33717	2.21518	3.25167	2.93431	2.53705	3.16366	2.9536	3.34191	2.87198	2.7043	2.87486	3.04586	1.86049	2.4001	2.74244	2.59218	2.90514	2.64406	2.9547	2.73459	2.68513	3.41746	2.45075	2.77281	3.27277	3.65822	2.67882	2.30065	2.7793	2.83273	3.50018	2.71561	2.85412	2.65903	2.94396	2.66496	2.78647	2.69882	2.36645	2.42339
TADA2B	4.26e-35	-0.51883	1.2e-33	2.74905	3.37778	3.21673	3.40885	3.19588	3.18325	3.38667	3.18531	3.20251	3.24878	3.26309	3.21537	3.08739	2.97982	3.38793	2.89627	3.26173	3.44491	3.09842	3.11946	3.36333	3.27329	3.18253	3.29325	3.15885	3.31752	3.29556	3.39122	3.27305	3.20938	3.28197	3.19782	3.08318	3.35389	2.86979	3.14454	3.24247	3.35969	3.3666	3.18517	3.16859	3.01296	3.03042	2.0257	2.73572	2.68823	2.54743	2.40966	2.17916	2.77129	2.31345	2.80279	2.75918	2.78214	3.11458	1.89794	2.33568	2.97172	2.36524	1.9584	2.16105	2.54942	1.79929	2.76192	2.95511	2.35854	2.63599	2.43307	2.31745	2.36432	2.98337	2.33723	2.71268	2.85858	2.93142	2.59273	2.80137	2.36328	2.47361	3.16871	2.93299	3.37416	3.10262	2.46616	2.64027	3.07202	2.79566	2.78624	2.79998	2.91726	2.55358	2.72528	3.00339	2.45541	2.87541	2.39586	1.96296	2.05825	2.51543	2.12866	2.43363	2.84531	2.66243	2.60554	2.95034	2.67292	2.98712	2.98801	2.76269	2.80101	2.45864	2.77332	2.60576	2.94888	2.71532	2.9571	2.86027	2.46877	2.53252	3.01876	2.51755	2.29901	2.84599	2.80469	2.78718	3.04633	2.84366	3.63657	1.75005	2.73697	2.46064	2.92505	2.23857	2.7316	2.50518	2.99534	2.95155	3.27972	2.74017	2.38322	2.65466	3.04974	2.80939	2.15205	2.95423	2.05249	2.50764	2.10889	2.57318	2.81611	2.84752	2.84418	2.05408	3.31691	2.84236	2.53299	2.42519	2.75935	2.55277	1.98645	2.96312	2.32245	2.93591	2.35152	2.98348	2.3742	2.85705	2.22178	2.64406	3.0986	2.82147	2.88043	2.97117	2.88466	3.02885	2.55483	2.07731	2.45504	2.55233	2.95107	2.10246	2.54582	3.02022	2.40885	2.81001	2.95578	2.44951	2.25084	2.53593	2.26466	2.99395	2.30241	3.08694	2.69006	2.57536	2.99179	1.99378	2.73014	2.91636	2.91863	2.02556	2.11143	2.70485	2.2562	2.83708	3.05606	3.43584	2.4405	2.94716	2.31197	2.41703	2.99302	2.55812	2.64249	3.38422	2.65173	2.35188	2.76477	2.31869	2.95572	2.72067	3.00463	3.13939	2.6291	2.73416	2.90827	2.84617	2.95589	2.55083	2.87458	2.5373	2.89896	3.09746	3.1912	2.66528	2.84748	2.82257	2.95604	2.81209	3.0777	2.68516	2.4537	3.38612	2.50757	2.72118	2.5522	2.37723	2.70139	2.93161	2.53471	2.65775	1.9928	2.90456	2.36773	2.86485	2.4443	2.99048	2.51758	2.43757	2.24984	2.4782	2.92604	2.06578	2.31359	3.03972	2.60791	2.88057	2.37873	2.52236	2.88565	2.6475	2.84874	3.02671	2.83613	2.32921	2.73574	2.89697	2.82855	3.20775	2.00953	2.32993	2.71471	2.81578	2.17929	1.98939	2.91692	2.89439	2.74104	2.42739	2.60538	2.99005	3.0383	2.11467	2.42734	2.5708	3.09651	2.97891	2.87702	2.40705	2.48949	2.70396	1.98572	2.61723	2.65983	2.73795	3.40223	2.57066	3.06633	2.81432	2.7871	2.6895	2.66592	2.95474	2.68648	2.19147	3.06881	2.76009	2.68459	3.09828	3.03568	2.92064	2.81007	2.8246	2.53124	2.979	2.91211	2.51377	2.9181	2.79213	2.51326	2.95313	2.69439	2.85426	3.02286	2.64365	2.6688	2.81416	2.46882	2.44869	2.31049	2.78831	2.31206	2.75011	2.55476	1.74231	2.72513	2.61847	2.77848	2.24483	2.92018	2.86861	2.77505	2.19506	2.48192	2.72733	2.84153	2.61854	2.61386	3.06224	2.58688	2.97746	2.88665	2.65851	2.17466	3.31936	3.02703	2.93284	2.99266	2.76821	2.39454	2.55093	2.45425	3.02372	2.71328	2.77488	1.6575	2.73879	2.63094	3.34795	2.83798	2.96425	3.18514	2.95164	2.98052	2.59775	2.9399	2.82725	2.84535	2.89767	3.14841	3.14677	2.88559	2.61264	2.69455	2.98656	3.27895	2.5877	2.82749	2.93998	2.09505	2.80869	2.60025	2.4197	2.30144	2.70927	2.86681	2.99183	2.88585	2.89478	2.23441	2.95903	2.76471	2.68104	2.66789	2.781	2.514	2.22836	2.91365	3.10405	2.85032	2.76776	2.74295	2.68827	2.72903	2.31884	2.99489	3.29284	2.99534	3.03125	2.87169	3.13621	2.68836	2.69771	2.85842	3.06919	2.93904	2.38882	2.84252	3.02938	2.60355	3.26109	3.01598	2.64427	2.65782	2.83645	1.9257	2.60236	2.84978	3.08173	2.94265	2.94143	2.71359	2.77151	2.68012	2.82491	2.75724	2.8109	2.81531	3.08253	2.90377	2.92939	2.92144	3.05539	2.72089	2.38739	2.82363	2.8049	2.41424	2.51372	2.99601	3.09435	3.18755	2.60921	2.85214	2.96353	2.21198	2.82226	2.45093	2.78837	2.97918	3.08252	2.65256	3.50757	2.44536	2.30953	2.92998
TADA3	6.24e-06	-0.161771	9.98e-06	4.50176	4.84791	4.41857	4.66988	4.71779	4.28036	4.87257	4.5779	4.90465	4.6907	4.67611	4.21998	4.59762	4.25179	4.65759	4.58246	4.69385	4.76332	4.55063	4.71858	4.76129	4.80502	4.58629	4.76696	4.66086	4.65248	4.66755	4.76887	5.03877	4.98149	4.84943	4.68755	4.71639	4.70948	4.84614	4.45093	4.60975	4.41988	4.40622	4.65552	4.3782	4.53287	4.45121	5.00164	4.52833	4.07452	4.65721	4.2753	4.96941	4.56863	4.21969	4.62678	4.15563	4.52855	4.81599	4.66386	4.53013	4.42389	4.68343	3.65604	4.18432	4.63718	4.54437	4.00928	4.81725	4.11792	4.2541	4.65475	4.61931	4.29406	4.4366	4.48603	4.62626	4.46062	5.07458	4.40513	4.26294	4.19357	4.40279	4.64918	4.12175	5.04627	4.78188	4.24054	4.44543	4.54422	4.62891	4.4923	4.59845	4.35082	4.5171	4.42598	4.90393	4.40958	4.32629	4.33091	4.48365	4.67609	4.14303	4.23505	4.54093	4.94468	4.85622	4.58966	4.48367	4.7423	4.73613	5.18522	4.77753	4.26553	4.28627	4.28565	4.15931	4.39954	4.74878	5.11369	4.45598	4.68003	4.82185	4.73316	4.85378	3.97607	4.46531	4.18071	4.74765	4.23279	4.16386	4.55725	4.50613	4.7705	4.84486	5.33373	4.43023	5.25736	4.73764	4.63736	4.56964	4.87615	5.3022	4.64323	5.25978	4.88797	4.64033	3.85262	4.34484	3.95898	4.69328	4.55228	4.02635	4.85497	4.70818	4.54403	4.04055	4.58104	4.39697	4.22745	5.10118	4.84239	4.84358	5.09905	4.54974	4.26003	4.56094	4.12693	4.45284	4.00956	4.28963	4.19821	4.57771	4.88482	4.41795	4.78838	4.53811	4.72293	4.56554	4.78467	4.49986	4.5779	4.2473	4.43753	4.23429	4.15078	4.72772	4.97038	4.71646	4.63964	4.42348	4.74551	4.99783	4.32002	4.35557	4.40146	4.78824	4.88792	5.22417	4.48281	3.89973	4.87127	4.52497	4.65453	3.83073	3.98444	4.06982	3.33309	4.30773	4.22921	5.05745	4.77383	4.59455	4.39325	4.45885	4.88065	5.25342	3.86316	4.45235	4.50759	4.91333	3.70598	4.13206	4.73585	3.90903	4.62642	4.55136	5.20812	3.76867	4.29255	4.29219	4.50109	4.89991	3.67395	4.09095	4.12915	4.43456	4.5319	4.84129	4.57798	4.46075	4.61335	4.60637	4.2907	4.26129	4.95621	4.42708	3.71265	4.3102	3.80931	3.96501	4.60323	4.10445	4.41613	4.32613	5.07479	4.58907	4.54251	4.31991	4.32004	4.55656	4.17535	4.64257	4.62229	4.01814	4.50428	4.35221	4.29396	4.44136	4.66025	4.01608	4.50802	4.41011	4.51729	4.46161	4.91182	4.67746	4.97486	4.62921	5.28769	4.50584	4.28515	4.55205	4.45452	4.91439	4.32733	4.44417	4.98962	4.27827	4.53402	4.12616	4.73958	4.45782	4.79667	4.44812	4.37941	4.59071	4.35416	3.91127	4.84792	3.76294	4.17151	4.29387	4.86385	4.48461	4.35939	4.78849	4.68368	4.303	4.77965	4.12454	4.51819	4.60888	4.05172	4.6215	5.06368	4.33551	4.03942	4.3337	4.59131	4.3415	4.61061	4.37918	4.81947	4.60664	4.45771	4.24154	4.56111	4.61712	4.67846	4.40476	4.77779	4.22485	4.27495	4.53712	4.24208	4.31275	4.77691	4.31867	4.44856	4.62652	4.65367	4.2537	4.56184	4.60982	4.31796	4.51835	4.69809	4.17781	4.66474	4.58945	4.8524	4.35327	4.16462	3.15403	4.14614	4.24754	4.9701	4.6995	4.23226	3.79481	4.91005	4.50202	4.53705	4.35542	4.38429	4.14006	4.84534	3.97712	4.46421	4.45403	4.98045	4.52878	4.17305	4.29886	4.98154	4.56142	4.4062	4.40609	4.45241	4.52047	4.04501	4.31155	3.84436	4.78247	4.5856	4.04531	4.62662	4.73747	4.34798	4.6343	4.19673	4.54915	4.56668	4.70981	4.39071	4.80784	4.73588	4.64405	4.37869	4.52663	4.61984	4.38636	3.95543	4.18421	3.86688	3.84653	4.44298	4.55437	4.37651	4.52924	4.58535	4.33519	4.03337	4.72498	5.0072	4.12319	4.40503	4.55081	4.76807	4.46431	4.7524	4.42593	4.22419	4.41606	4.20741	4.3163	4.18633	4.10955	4.30515	4.73378	4.42897	4.45587	4.56613	4.58664	4.14057	5.00512	4.71033	4.45849	4.53879	4.81642	4.52192	4.37896	4.63209	4.91554	4.51742	4.28044	4.91331	4.65128	4.89236	4.17677	4.41832	4.74319	4.39575	4.90734	4.44272	4.42407	4.42614	4.96261	4.88456	4.5873	4.46469	4.46077	4.551	4.91244	4.77655	4.20232	4.68958	4.782	4.10155	4.8468	4.31853	4.66439	4.32522	4.43705	3.96015	3.95823	5.0824	4.3846	4.37399	4.31267	4.37374	4.39552	4.45271	4.60618	3.83282	4.34013	4.78957	4.20618	4.21669
TAF1	3.35e-08	0.31262	6.4e-08	2.42586	1.94268	2.47876	2.3272	2.08675	1.87082	2.24025	2.29813	1.75086	2.23747	2.01632	2.2357	2.12088	1.96566	2.38413	1.81048	2.27507	2.71427	1.8658	1.69528	2.12489	2.09031	2.14169	2.35693	2.08195	2.02304	1.75979	2.33234	1.8828	1.73474	2.48638	2.02952	1.78333	2.39394	1.47633	2.20223	2.479	2.19607	2.44201	2.56487	2.39119	2.4364	3.09378	2.31171	2.54589	3.27174	2.56837	3.21357	2.31083	2.17763	2.01999	2.85917	2.1448	2.40215	2.38932	1.59679	2.31446	2.11337	2.2058	2.6349	2.39339	2.17246	2.10403	2.28747	1.65956	1.9533	2.06336	2.79674	1.56257	2.93685	3.14532	3.76165	3.1115	2.4228	2.33007	2.69464	2.06509	2.95462	2.87639	3.28162	2.32294	2.88947	2.0719	2.39424	3.1921	2.96272	2.64998	2.91472	2.63082	1.82993	2.91966	2.2803	2.1153	2.61887	2.6615	2.32409	3.41363	3.4694	3.13935	1.58087	2.65691	1.94636	2.19001	2.00601	2.53097	2.07382	1.9927	2.66753	1.76056	2.36222	1.38294	1.66517	2.65079	2.16147	2.39734	1.78919	2.37053	1.92657	1.58482	1.59211	1.83054	1.33417	1.95858	3.0877	2.84792	1.99917	2.02938	2.57635	0.77804	1.86196	1.11477	1.52035	2.6874	2.39171	1.94516	2.47415	2.321	2.25653	1.8635	0.991608	2.29143	3.35428	2.79244	2.72371	1.62742	2.42258	2.1337	1.5216	2.11393	2.16839	2.1111	1.91238	1.06874	2.57616	2.62585	1.64598	1.56506	2.67606	2.19415	1.70907	2.88025	2.74491	1.81172	3.06903	3.37103	1.58154	2.90929	1.60824	2.51443	1.94302	2.53244	2.05492	2.69909	1.7442	1.50513	2.77262	2.63995	2.28591	2.48715	1.97449	2.25148	2.70084	1.93659	2.01846	1.77167	1.78346	1.92828	2.2103	1.57337	2.1144	2.53968	1.91353	2.04806	2.03626	1.98364	2.04362	2.43542	1.95338	1.8768	1.83588	2.19049	1.82806	2.1377	1.99212	1.54018	1.59627	1.42862	1.69617	2.64256	1.71664	2.52697	2.12257	2.5202	2.16527	3.18056	2.73492	1.88221	1.85036	1.83681	2.04764	2.97122	2.06447	1.71611	1.4813	1.5364	2.42465	2.62129	1.85663	2.17846	2.7079	2.86358	2.9156	1.88706	2.70279	2.56418	2.22654	2.15449	2.48393	2.98008	2.52077	3.09685	2.23735	2.92197	2.52544	2.74257	3.17584	2.38824	2.31377	2.36516	2.10135	1.91778	1.73513	2.12168	2.58681	3.02584	2.61577	2.03612	1.84036	2.3334	2.52669	2.8877	2.83823	2.86196	2.32642	2.5854	3.16585	2.51962	1.4729	1.93123	2.44708	3.27066	2.45202	2.23159	2.48509	3.43071	3.20998	2.41175	3.39632	2.63796	1.72583	2.40054	2.45817	1.97251	2.3334	2.005	2.64443	2.8431	1.94362	2.68762	2.99036	2.47889	3.10524	1.66739	1.20902	1.44742	3.11202	2.66517	2.11965	2.36759	1.11083	2.1108	1.79169	2.02411	2.08001	2.04956	2.59987	2.82973	3.11964	2.5684	2.91487	2.74515	2.50942	2.52767	2.41497	1.25948	1.97578	2.73231	3.35526	3.29886	2.73976	2.84173	3.25275	2.63255	2.6658	2.60177	2.78211	2.42352	2.77659	2.46686	2.66332	2.89614	2.8212	3.30527	2.56518	2.64236	2.02942	1.71348	1.83483	1.55248	1.82452	2.26852	2.04394	2.31751	2.30179	1.03872	2.29722	3.1978	2.1148	2.62908	2.54112	2.33265	2.32987	2.8748	2.41581	2.56565	2.51838	3.38081	3.08165	2.82798	3.1595	3.14063	2.80395	3.58861	2.71002	3.01348	2.96523	2.08648	2.86503	2.77009	3.02187	3.05729	3.04942	2.56218	3.03362	2.81258	1.65003	3.38816	2.86651	2.56952	3.47836	3.32086	2.55277	3.05561	2.33348	2.83417	3.08125	2.46882	2.4427	2.82688	2.38813	3.35458	3.6873	3.79978	3.40527	2.6722	3.25323	2.6949	2.30463	4.03808	2.70821	3.39752	3.53264	3.06951	1.99877	2.15969	2.06388	2.36297	2.12631	2.29452	2.87606	4.34755	2.33107	2.11876	1.66753	2.86985	3.27271	3.11899	2.99094	2.67509	2.61864	3.13489	2.48741	3.34076	2.13307	2.34571	2.51094	2.82071	2.6439	2.40477	2.12181	2.4127	2.17255	2.44159	2.54315	2.84123	2.73827	3.09341	2.28895	3.24167	3.20539	2.70233	2.30135	3.20732	2.07516	3.1152	2.3257	2.27742	2.24911	3.68072	2.58012	2.28904	2.40722	2.67249	2.8704	2.3051	2.41638	2.706	2.26843	1.42352	1.89103	2.48334	2.06316	2.41579	2.61471	2.4502	2.71209	2.68576	2.40207	2.91069	2.64577	3.11555	3.2355	3.04256	3.10739	3.82545	2.51916	2.38571	2.64876	2.82963	2.68542	2.97078	2.03963	2.42616	2.95202	2.86092	2.39575
TAF10	1.9e-12	0.270767	5.07e-12	0.707813	0.336283	0.459956	0.492007	0.399554	0.360308	0.524565	0.286526	0.485839	0.455018	0.315102	0.390227	0.528371	0.404467	0.646531	0.391218	0.590147	0.508327	0.349026	0.287472	0.374288	0.229465	0.327917	0.399991	0.398788	0.27011	0.300182	0.540027	0.286171	0.301588	0.47415	0.544386	0.316957	0.927669	0.214747	0.884403	0.534958	0.578021	0.592445	0.629007	0.941933	0.57918	0.91242	1.32389	0.838992	0.853038	0.577441	0.577828	1.7539	1.35643	0.955462	0.510759	1.40207	0.491083	0.889863	2.77093	1.23701	0.929033	1.14672	0.986811	0.695548	1.345	0.436588	1.43504	1.42169	1.0439	0.852079	0.594262	0.835682	0.907506	0.595695	0.308827	0.409364	0.199876	0.510557	0.437015	0.300651	0.166458	0.227741	0.484087	0.388134	0.496411	0.349026	0.263996	0.591009	0.576571	0.542109	0.520548	0.669662	0.254836	0.433814	0.472904	0.28759	0.578697	1.04775	0.529671	0.820077	0.790438	0.693587	1.99088	0.751292	0.301588	1.34897	0.529471	0.585251	0.571337	1.29696	1.02411	1.2828	0.635058	0.620399	1.20639	1.55606	1.62448	1.26867	0.870503	0.778293	0.590243	0.467697	1.20207	0.462576	0.692516	0.83212	1.31104	1.00195	0.634314	0.595026	1.06509	1.96879	1.54799	0.970117	1.17511	1.04768	1.22552	0.619929	1.44514	0.585539	0.880098	0.387804	0.894682	1.03576	0.514198	0.335712	0.711319	0.279412	1.04705	0.662935	1.02411	1.02623	0.779638	0.388134	0.982291	0.519844	0.721766	0.695905	0.942834	0.393416	0.863066	0.72334	0.585539	0.460585	0.645609	1.29125	0.312781	0.52085	0.890952	1.69715	1.09956	0.508226	0.798507	0.609755	1.24275	1.32383	0.880098	0.683562	1.3041	0.870266	1.06592	1.27071	0.881978	1.37189	1.38195	1.56589	1.11297	0.760178	0.406754	1.65306	0.930245	0.596744	0.559345	1.02446	1.21213	0.755486	0.427177	0.735869	0.557582	0.980757	1.40909	1.11243	0.95017	1.23756	1.0655	0.673466	0.491699	0.672833	0.410233	0.896078	0.930321	0.917394	0.730575	0.726482	0.89344	0.954345	0.818769	1.39193	1.33423	0.897085	1.05776	0.886979	0.878765	0.668119	0.726657	1.73257	1.26406	3.154	0.702746	1.19049	1.17549	1.50447	0.812375	1.10782	1.26831	1.08243	0.845671	1.19541	0.998123	0.890641	1.47394	1.4282	0.812457	1.08638	0.881743	0.590913	0.708938	0.810402	0.410992	0.844546	0.820077	1.01692	1.26273	1.1961	1.00971	0.904041	1.19245	1.02255	1.01364	0.513693	0.608242	1.01464	1.41219	1.33708	0.638491	0.600555	0.898944	0.545672	0.852079	0.288418	2.12072	0.994869	0.194213	0.43776	0.392207	0.418784	0.704429	0.400319	0.365581	0.442652	0.704341	0.152119	0.246591	0.398788	0.612494	1.33731	1.13462	0.498761	0.791356	0.60966	0.256648	0.736475	0.920446	0.807849	0.888539	1.17082	0.618521	0.704429	0.729966	1.36866	0.629846	0.425459	1.80752	0.45038	0.670115	0.233029	0.363115	0.244035	0.460585	0.519944	0.57947	0.481919	0.564232	0.342441	0.678072	0.602552	0.391328	0.869319	0.198746	0.182438	0.317188	0.348686	0.393306	0.552967	0.376402	0.375178	0.447103	0.273337	0.980683	0.324119	0.227864	0.304628	0.515813	0.268075	0.153416	0.398898	0.230695	0.216238	0.30906	0.544782	0.319965	1.26736	0.979952	1.73492	1.26526	0.68446	1.16086	0.745969	0.563939	0.561106	0.727964	0.166201	0.304861	0.347099	0.30381	0.283566	0.462262	0.437973	0.231801	0.498966	0.650948	0.507921	0.597603	0.862114	0.463518	0.394514	0.572308	0.480265	0.572793	0.22848	0.412402	0.556797	0.693944	0.288654	0.653427	0.573375	0.245252	0.396817	0.352194	0.323543	0.430285	0.3667	0.435095	0.484808	0.470407	0.649202	0.718263	0.370276	0.347212	0.752406	0.40806	0.498557	0.552967	0.589668	0.669934	0.588613	0.493135	0.652326	0.888695	0.522658	0.339708	0.584097	0.512581	0.635429	0.507617	0.441483	0.617581	0.772899	0.730053	0.784169	0.66175	0.934328	0.425889	0.984845	0.746571	0.291721	0.219587	0.69635	0.638584	0.723165	0.645886	0.601982	0.71563	0.671927	0.556012	0.507211	0.695281	0.228234	0.337768	0.849839	0.589476	0.291721	0.217851	0.370388	0.413594	0.263275	0.303459	0.541614	0.524666	0.42374	0.746657	0.557189	0.46874	0.250234	0.544584	0.598365	0.502025	0.541515	0.49375	0.528071	0.522257	0.603692	0.325962	0.508023	0.505586	0.68446	0.470615	0.593306	0.335255	0.264717	0.591967	0.178874	0.456596	0.537048	0.655443	0.464355	0.582652	0.598651	0.573956	0.322159	0.42503	0.746743	0.857424	0.771463	0.831229	0.860049	0.737514	0.793771	0.933799	0.581978	0.667847	0.518434	0.61711	0.967759	0.82725	0.922578	0.807025	0.704164	0.328262
TAF11	0.00180031	0.148633	0.00241053	3.64274	3.02634	3.25553	3.56365	3.3917	3.33511	3.59786	3.58998	3.54116	3.30856	3.59081	3.64514	3.65943	3.47559	3.59128	3.87511	3.61295	3.42006	3.47961	3.28137	3.37294	3.08493	3.21546	3.3898	3.6252	3.43744	3.43053	3.24747	3.96065	3.68554	3.66903	3.59106	3.55239	3.75644	4.46983	3.38036	3.40361	3.84491	3.36062	3.36559	3.0533	3.63526	3.47822	4.37334	3.62788	3.93436	4.1455	3.62494	2.88616	3.31184	4.32018	3.3939	3.78319	4.27588	3.75272	3.24556	3.08536	3.11208	3.42569	2.27474	3.38955	3.33059	3.1115	3.63811	3.85758	3.19857	4.47051	3.83447	3.92244	3.8068	3.55359	3.6552	4.14151	3.74095	3.75995	3.38571	3.9122	3.48201	3.52717	3.70005	3.64576	3.43473	3.36236	3.34867	3.90103	3.33691	3.65503	3.78398	2.92389	3.24679	3.12555	3.82209	3.49157	3.643	3.95504	3.77767	3.91	4.53897	3.07181	3.14349	3.68166	3.56195	3.40314	3.90523	3.85689	3.599	2.76651	3.63474	3.66168	3.46255	2.33425	3.38587	3.94937	3.15369	3.45111	3.56773	3.34146	3.49582	3.63126	3.54006	4.00508	2.12025	3.61007	3.92727	3.09123	3.97399	4.03334	3.84541	3.95544	3.57965	3.46024	3.89879	3.99649	4.20187	3.85302	3.47357	3.87631	3.87126	3.5527	3.57129	4.10959	2.69147	3.44027	3.77977	4.09784	3.65288	3.41454	2.0383	2.35386	3.99437	3.35781	3.72914	3.90325	3.3344	3.59343	2.66955	3.28681	3.78442	3.63995	3.91046	2.92642	4.4805	3.684	3.39355	3.62492	2.72605	4.08745	3.05182	3.88908	3.40009	3.37486	3.73271	3.8443	3.51696	3.48517	3.00177	1.9198	3.66757	3.46822	3.70264	4.27681	2.77754	3.90879	3.86661	3.29907	3.39133	3.73067	3.7651	3.50103	3.94054	3.2933	3.91273	4.04382	3.78035	3.41315	4.26408	2.2888	4.06404	3.79101	3.66749	4.32468	3.73284	3.6834	4.54033	3.58791	4.16306	4.26163	4.7425	3.92387	3.72136	4.53917	4.19845	3.73093	3.78733	3.6678	3.51271	3.74565	4.20778	4.00054	4.1972	4.45356	3.73239	3.64433	3.56868	1.74554	3.6651	3.65096	4.00969	4.022	3.8252	3.29809	3.50242	3.63592	3.70436	3.80252	3.84721	3.83196	3.64581	4.03987	3.97063	3.79352	3.84355	3.29591	3.43713	3.73531	3.78007	3.93924	3.39494	3.88212	4.02379	3.34701	3.0221	3.16509	2.59558	3.09273	3.52406	3.51692	3.03856	4.21369	4.43904	4.03192	3.5825	3.73287	3.04334	3.27608	3.92389	3.15604	2.73029	3.09825	3.4032	3.64521	3.40764	3.76994	3.63463	3.38399	3.73514	3.86593	3.52031	3.5928	3.2762	4.13112	3.35215	4.27329	3.85537	3.9954	3.95804	3.63879	3.4094	4.19458	3.71348	3.75458	3.83029	3.14331	3.22044	3.88216	4.13318	3.71856	3.20337	3.96688	3.28293	4.04949	3.44385	4.10509	3.35828	3.44443	3.32619	3.61565	3.53078	3.83006	3.64874	2.9621	4.07224	3.16864	2.96118	4.53608	3.06169	3.48438	3.95115	3.56002	3.82072	3.75171	4.01409	3.66914	3.4532	3.21392	3.85468	3.88445	4.00802	3.19716	4.33983	3.18728	3.10259	3.09935	3.46811	3.4514	3.42967	3.694	3.67579	3.74929	2.26114	4.03744	3.64756	3.68708	4.34376	5.28378	4.05188	3.66309	4.05394	3.98147	3.20847	4.27086	3.26494	3.78047	3.99349	3.47084	3.29797	3.54783	3.66886	3.71227	3.64873	3.78248	3.66932	3.69637	3.91105	3.38498	3.735	3.58406	4.06876	3.52582	3.79312	3.137	4.02609	3.65512	3.54624	3.94647	4.73335	3.91869	3.19115	3.71486	3.09727	3.51612	3.48167	3.96116	3.43664	3.62964	3.58289	3.86809	3.67319	3.01282	3.41378	3.91608	3.49609	3.63363	4.20637	3.61082	3.42048	4.40584	3.3311	3.42661	3.79837	3.39155	3.66497	3.87533	3.9813	4.11086	3.90667	3.90343	3.8523	3.96469	4.20264	4.12583	3.56668	3.71769	3.43337	4.13149	4.01235	4.22914	4.29663	3.07992	3.72334	4.2075	3.63506	4.60647	4.68662	3.53527	3.75542	3.76649	3.33979	3.52406	3.20116	3.63371	3.27072	4.31269	3.43395	3.59266	3.65994	3.79362	3.93966	3.42221	3.56645	3.41305	3.68406	4.41066	4.22934	3.85539	3.81435	3.2681	3.17722	3.33821	3.95178	3.62079	3.4708	3.80223	3.7057	3.68899	3.81871	4.10848	3.45876	3.08064	3.57994	3.63994	3.78336	3.53457	3.91053	3.90561	3.37918	3.21664	4.14578	4.04633	3.5939	3.33401	3.89668	3.91742	4.06973	3.31306	4.04425	4.0579	4.26537	4.00518	3.79302	3.82816	4.21234	4.19353	4.06152	3.97539	3.29374
TAF12	8.66e-14	0.331186	2.58e-13	3.25684	2.84852	2.61523	2.87458	2.8657	2.77587	2.93704	3.04646	3.02763	2.95149	2.86176	2.97955	2.98594	2.63224	2.87121	3.3519	3.2484	3.19558	2.91917	2.85459	2.90762	2.82224	2.86855	2.96214	3.06993	2.93608	2.86043	2.99433	3.31275	3.07659	3.04347	2.94823	3.21829	2.80768	3.46141	2.80378	2.84563	2.63399	2.71242	3.2792	2.67719	3.015	3.57318	2.9451	3.08653	3.8777	3.80144	3.51436	3.10551	2.7373	3.21517	3.29577	3.37171	2.86532	3.77364	2.18425	2.45397	2.89136	2.16128	2.26327	2.73784	3.11636	3.47393	3.92816	3.43808	3.1591	3.51358	3.092	3.09158	3.57221	3.5418	3.93791	3.6862	3.92522	2.82857	3.16631	3.26045	3.84375	3.04914	3.37541	3.20057	2.39265	3.02579	3.45175	3.06907	3.04306	3.10866	3.07827	3.36323	3.19673	3.42432	3.63401	3.42125	3.37496	3.10876	3.41842	3.70624	3.22871	3.34271	2.56313	3.2379	3.2878	3.40568	3.82292	3.27986	3.26164	2.99119	3.08286	3.08502	3.85911	2.32608	3.34676	2.33297	3.40279	3.18948	3.47571	2.64789	3.6725	3.81072	3.74339	2.89825	2.39613	3.16148	2.9978	2.07529	3.13927	3.08303	3.62123	2.67089	3.21209	2.71123	3.40772	3.27608	2.6778	3.24948	3.68044	2.91476	3.32524	3.51189	3.8198	3.48966	3.69594	3.45841	3.68737	4.28896	3.38381	3.67187	1.7796	2.45283	3.50452	3.72613	2.72087	3.46032	3.26647	3.25052	2.21384	3.5194	3.25935	2.94357	3.59882	2.8012	3.20558	3.47415	2.94742	3.19412	2.04219	3.5405	1.79452	3.5934	3.11173	3.35342	2.74541	3.29835	3.23947	3.06518	3.01428	2.34489	3.63664	3.58121	3.36303	3.51307	2.11207	3.05249	2.78151	3.10385	3.26279	3.18355	3.33405	3.21456	2.76837	3.85561	3.54148	3.63131	3.05408	2.88653	3.64858	3.09077	3.61365	3.71878	3.618	3.66052	3.44331	4.05217	4.25681	3.45695	2.79844	2.63633	3.53173	3.80174	3.64299	3.30239	3.5081	3.11538	3.27895	2.67317	3.22759	3.10464	3.99968	3.48971	3.42405	2.93904	2.82083	2.65979	3.8035	2.85969	3.41155	3.77883	3.38786	2.94491	3.12862	2.971	3.39236	3.13072	3.28017	2.59448	3.53134	3.29156	3.40349	3.69787	3.81322	2.57427	2.75001	3.17246	3.13906	3.03745	3.54481	2.80525	3.543	3.08423	2.9771	2.96604	2.63926	2.65028	2.99744	3.03861	2.89167	2.9861	2.82202	3.09354	2.92029	2.61709	3.01362	3.41931	2.77667	3.07262	3.62419	3.30838	2.28274	2.00967	3.53018	4.0743	3.55721	2.69323	3.52139	3.30185	3.35108	3.68473	3.92873	4.0387	4.07936	3.31665	3.06901	3.07325	3.07099	3.87582	3.11532	3.27676	3.05679	3.70118	2.5451	3.54055	3.01924	2.94308	3.42967	3.57317	3.55975	4.04226	3.22254	3.57552	3.37436	3.20596	2.69281	3.68967	3.61505	2.80039	3.28217	3.18433	4.03754	3.40074	3.43611	3.33193	3.73446	3.5904	3.81379	3.65883	3.3463	3.24353	3.0943	3.39416	3.16729	3.46006	3.42277	3.16893	3.61543	3.04989	4.11353	3.02116	3.89737	3.27308	3.10267	2.86918	2.93465	4.16352	3.41029	3.12767	3.60025	3.57454	3.44926	3.28408	2.16057	3.68969	3.33962	3.23712	3.34273	4.16955	3.35954	3.40224	3.01337	3.62063	3.77646	3.83524	3.31767	4.30973	4.0433	3.2158	3.15027	3.38644	3.46131	3.18938	3.8205	3.80977	3.40493	3.60555	3.01828	2.69608	2.81725	3.51701	4.22611	3.44802	3.75652	3.88979	3.35969	2.63164	4.04248	3.23337	3.31163	3.88472	3.04224	3.35955	3.44201	3.61746	3.30445	3.00213	2.43648	3.5695	3.57295	3.11548	4.23251	3.61169	3.0865	3.05579	3.02185	3.52386	3.32139	3.23306	3.35482	3.47206	3.13747	2.65551	2.87892	3.13999	3.34437	4.10384	3.68176	3.58716	2.99422	3.12352	3.39921	3.85766	4.01942	3.21532	4.51735	3.76979	3.5607	3.1719	3.56892	3.58487	3.06216	3.11866	3.16477	3.28654	3.47194	3.21454	3.56122	3.25478	2.85505	3.51029	3.11891	3.18023	3.313	3.24668	3.41078	3.23258	3.53505	2.80081	3.69831	4.29395	3.28211	3.72602	3.08006	3.63828	3.17977	3.81765	2.9909	3.0587	3.04087	3.25129	3.14147	3.2569	3.93442	3.73067	3.70941	3.54	3.44403	2.9233	3.18245	3.90861	3.46699	3.03751	3.00373	3.16578	3.6107	3.12631	3.26019	2.92077	3.14519	3.6105	3.15183	3.41423	3.36046	3.40714	2.54671	3.51898	3.28232	3.50121	2.53119	3.33707	3.19571	3.46289	3.18466	3.38677	2.89356	4.06879	2.91713	3.29353	3.11275
TAF1A	1.06e-30	0.75638	1.9e-29	1.5865	0.543595	0.875072	0.821384	0.763157	0.577248	0.96739	0.886043	0.773152	0.783582	0.627327	0.700617	0.778965	0.761115	0.833983	1.3454	1.09024	1.3058	0.645794	0.406101	0.915789	0.560324	0.813607	0.839234	0.94058	0.748719	0.736302	0.965914	1.01785	1.05047	1.21909	0.935912	1.02212	1.2194	0.942383	0.784001	0.977243	1.09167	1.10642	1.21642	0.815493	1.25151	1.71097	1.38841	1.52045	1.97376	1.84964	2.61528	1.57971	1.3076	2.33674	1.13192	1.42213	2.08369	2.4286	0.277747	1.56487	1.25906	1.83847	0.461843	0.881821	1.21971	2.33463	2.02694	1.86568	1.79531	1.5672	1.97607	1.70434	1.20727	1.71466	2.05335	2.17642	1.86096	2.12324	1.76549	2.12595	1.88733	1.58246	1.40817	1.94009	1.38117	1.19264	1.76808	2.00572	2.32728	1.63496	1.53027	2.63124	1.47088	2.14997	1.71167	1.58043	1.54181	1.89623	1.52477	2.14365	2.70814	1.16517	1.2765	2.04611	1.37167	1.45675	1.10461	1.42793	1.27977	1.01785	2.19273	1.12671	1.88303	0.425889	2.15095	1.85703	1.43034	1.16543	2.09896	1.98565	2.01906	2.08909	1.84864	2.03228	0.254957	1.49462	2.32204	0.943659	1.43536	1.66871	1.91089	0.528871	1.52827	1.30024	1.20458	1.03005	1.21928	1.44355	1.27244	1.91115	2.00816	1.20527	2.52321	1.44811	2.02506	2.10262	2.00482	1.59345	2.40417	2.62183	0.676809	0.300885	1.56647	2.26631	1.65466	1.30498	1.87086	1.32544	0.393416	1.6618	1.81644	1.85116	1.60383	2.25858	2.02152	1.5066	2.08709	2.40556	0.904426	1.63431	0.255803	1.47373	1.42046	1.66553	1.69804	2.06994	1.48197	1.55483	1.38272	0.773406	1.8017	1.54789	2.26984	1.75527	0.804219	1.42503	1.83192	1.07697	1.97251	1.44276	1.6526	1.69238	1.80153	1.37757	2.1359	2.21751	2.35865	1.23781	2.02829	1.13475	1.69982	1.95777	1.6968	2.61699	1.81664	1.99462	2.60485	1.90647	2.05315	1.55361	1.78534	1.54181	1.76562	2.04998	1.81504	1.40043	1.8788	2.1897	1.287	2.50764	1.91793	2.14923	1.52321	2.02396	1.07676	0.796349	1.86406	0.490262	1.31794	1.18973	2.17517	1.54597	1.65301	1.21313	1.41007	1.36345	1.336	1.4225	1.26748	2.14421	1.4754	1.70421	0.816559	1.13448	0.579952	2.29098	1.05026	1.44408	1.79859	1.65439	1.61584	1.2781	1.23026	0.624335	0.372395	1.09606	2.08481	1.08896	1.08338	1.04747	1.17345	1.25175	2.49968	2.23873	1.41889	1.60284	0.629939	1.64048	1.67166	1.28451	0.266157	0.568032	1.28238	1.48625	1.82436	1.70496	2.20664	1.63078	1.79094	1.50126	1.60677	2.60419	2.23781	1.80422	1.46467	1.18053	1.30083	1.64906	1.36474	1.63017	1.53376	1.83139	2.6116	1.3463	1.321	0.377957	0.92448	1.47212	2.23103	1.3825	1.9536	1.36452	0.484911	2.50584	1.10943	2.41129	1.39358	1.65531	1.83701	1.93723	1.76456	1.36726	2.18266	1.13225	1.38305	1.74889	1.90808	1.42223	1.41695	1.43264	1.6045	2.05627	1.95435	1.88119	1.96377	1.63956	1.4897	1.40409	1.47108	2.02308	2.24464	2.52436	1.71105	1.69924	2.17891	2.07779	1.46681	0.992478	1.74966	1.41381	1.30089	1.46383	0.605968	2.23294	1.15484	1.23395	0.823505	1.65974	1.00288	1.52085	1.48671	1.66962	2.67681	2.23784	1.91238	2.37643	1.43526	1.68988	1.44959	2.3348	1.59402	1.78927	1.72058	2.03129	1.96188	1.64289	1.81877	2.59036	1.36653	2.15235	1.38979	1.09936	1.83653	1.54868	1.48923	1.74687	1.726	2.45352	2.66807	1.78258	1.65173	1.45838	1.70399	1.99241	1.4312	2.14232	2.47147	1.87117	1.59651	2.15898	1.55861	1.47638	1.33714	2.27277	1.98968	2.10628	1.60919	1.91629	1.78379	1.27059	1.73383	1.74063	1.31504	1.95036	1.94953	1.20814	1.9431	1.47145	1.71321	2.26078	1.38504	2.30524	1.34033	1.58111	1.98006	1.8404	1.13073	1.07895	1.35445	1.90885	1.93467	2.04271	1.96177	1.76592	1.50437	1.92235	1.98101	1.91326	1.67152	1.55675	1.89239	1.50131	1.26796	1.53501	1.57913	1.74088	2.23866	1.42846	1.98251	1.91835	1.63376	1.70425	2.05946	2.10893	0.950319	1.87385	1.8705	2.82318	2.3099	2.07433	1.10051	2.01792	1.3129	0.990737	2.28457	1.59636	2.12072	1.64316	1.52446	1.29243	1.52145	0.874994	1.62677	1.45159	1.27727	2.35583	1.43002	1.81229	1.50599	1.91747	1.85284	1.60763	1.74028	2.11223	2.23943	1.50691	1.98579	1.63152	1.53556	2.2266	1.09349	1.05471	1.44832	2.06133	2.13603	1.3744	2.0234	1.42299	1.21232
TAF1B	2.85e-14	0.40543	8.85e-14	1.80551	1.26676	1.61363	1.20852	1.55993	0.816395	1.22749	1.24507	1.0529	1.30129	1.10118	1.54952	1.42019	1.28694	1.42771	1.94879	1.43109	1.63292	1.36922	1.26321	1.52882	1.50548	1.66275	1.56823	1.43904	1.44567	1.09889	1.37139	1.67523	1.45801	1.77024	1.56774	1.75749	1.39994	1.82505	1.50599	1.45985	1.14652	1.36524	1.44975	1.20439	1.88018	2.04701	1.64658	1.79847	2.36723	1.56199	2.21176	1.29678	1.78081	1.71317	1.85909	1.57173	2.71449	2.2283	0.254594	1.61301	1.04621	1.43595	0.463622	1.13021	1.29266	2.33768	2.01014	2.09849	1.82904	2.1921	2.26796	1.88561	1.50223	1.89173	2.58075	2.05047	1.75805	2.16569	1.63236	2.38131	2.74788	2.43848	1.69893	1.90134	2.09677	1.27346	1.76354	2.50228	2.23263	1.71083	2.18094	2.54332	1.94632	1.80062	1.53565	1.78476	2.06843	1.52922	1.89095	2.4517	2.21363	1.81233	1.32608	1.89755	1.5036	1.63608	1.70066	1.77505	1.59469	1.14281	2.52479	1.14789	1.64547	0.732747	1.62751	1.76596	1.55802	1.74773	2.59674	2.00303	2.39061	2.48795	1.90774	2.3946	0.66512	2.01518	2.45207	1.81332	2.39155	2.29408	2.16053	1.21437	1.36379	1.61861	1.64205	1.67983	1.68791	2.6457	1.70713	1.92269	2.33976	1.07409	2.04726	2.03882	2.25351	1.84707	2.60189	1.82314	2.0303	2.59748	0.622087	0.305795	2.2186	2.05109	1.80025	2.21524	1.8972	1.73622	1.2112	2.18488	1.91334	1.7277	2.15834	1.88135	1.88119	1.37262	1.80174	1.77497	0.677892	1.24708	0.682394	2.0005	1.55189	1.48903	2.19017	1.94699	1.47384	1.14646	1.23646	0.740453	2.01171	2.01938	2.28886	2.19629	0.929412	1.50513	2.1671	1.15348	1.89836	1.79394	1.63701	1.68966	1.54567	1.6792	2.10367	1.9115	2.49562	2.02144	1.80099	1.72557	1.60834	2.10564	1.51602	2.45817	1.78885	2.56416	2.8281	1.47358	1.75643	0.888227	2.40389	1.91862	1.65828	1.98331	2.34823	1.86192	2.35578	1.63803	1.34375	2.64434	2.80083	2.30217	2.05127	2.11965	1.91945	1.26033	1.83038	0.198117	1.63789	1.81439	0.983969	1.37156	1.41175	1.55139	1.74734	1.62541	1.44127	1.40163	1.3305	2.05141	1.58847	1.76192	1.50858	1.32412	1.10883	1.27262	1.52897	1.48713	2.21478	1.85651	1.44079	0.824075	1.30369	1.45043	0.702392	1.179	1.23983	1.51369	0.87688	1.08154	1.48826	1.51979	2.29977	1.31609	1.80661	2.31174	0.707613	1.24434	2.15023	1.68239	0.463413	0.610133	1.60592	2.55746	1.76358	1.57173	1.33914	1.99128	2.70775	1.58232	1.97368	1.99751	2.66778	2.52567	1.86987	1.65512	1.60141	1.89402	2.14711	1.72905	1.99841	2.17852	1.91949	1.88714	1.58736	1.05401	0.725174	1.84603	2.33994	1.75698	1.57937	2.04865	0.999639	1.97236	1.37896	2.32288	2.39805	1.44138	1.64801	1.5901	1.74326	2.08093	2.01117	1.65067	1.85607	2.05221	1.86734	2.42237	1.63844	2.34093	2.89439	2.35095	2.10615	2.45209	1.79136	2.42964	1.7726	2.27166	1.50284	1.91812	1.88119	1.80587	2.93191	2.30168	2.03552	1.7085	2.14205	1.73998	2.19667	1.82375	2.35004	0.702746	0.544683	1.05429	1.80554	2.19469	1.60592	2.56918	2.03365	1.77286	2.06747	2.04292	1.60478	2.59798	1.69809	2.15601	2.1103	2.83064	1.67654	2.50556	1.98921	2.07854	2.4089	2.10007	2.0497	1.98277	2.20558	2.08199	2.4592	1.85224	2.3817	2.06636	2.72672	2.1488	1.83082	2.07468	2.40016	1.96569	2.89321	2.54142	1.9805	1.2032	1.64233	2.24403	2.13613	2.42274	1.65453	2.33868	2.19207	1.76587	2.07888	2.16659	1.87633	2.02577	1.79813	2.21216	2.00007	1.45096	1.73301	2.08733	1.29101	2.07694	2.0587	1.72242	1.93772	1.36854	1.99201	1.60274	1.81512	1.59029	1.73622	1.98812	2.24154	2.27026	2.23245	1.27053	1.82526	2.00288	1.86196	2.00202	1.93941	1.91192	1.81709	1.67125	1.91023	1.99978	1.47316	1.45849	1.53192	2.40501	1.71497	2.16983	1.75549	1.38012	1.68109	2.1399	2.21822	2.06039	2.23772	2.16723	1.66875	1.74274	1.99523	1.68221	1.8268	1.96414	2.44154	2.16356	1.82908	2.31113	1.57875	2.19661	1.77787	1.54453	2.00759	1.96199	1.92979	1.91502	2.3589	2.06254	1.42846	1.16337	1.41316	1.96003	1.39353	2.29613	1.57492	2.05179	2.0537	2.2383	2.17358	1.75185	1.66862	1.55537	2.17204	1.78593	1.44201	1.98061	1.82147	2.44919	1.89383	2.19058	1.47061	1.52892	2.01853	2.56162	2.595	1.85431	1.79971
TAF1C	1.27e-15	0.649784	4.38e-15	2.76557	1.84768	2.24853	2.33982	2.19324	1.96329	2.34318	1.82526	2.17645	1.97324	1.77066	2.03365	1.99523	2.10735	2.94937	1.81061	2.06254	2.63499	1.72216	1.46785	1.95051	1.86255	1.78224	2.23983	2.26415	1.81139	1.72674	2.49034	2.18603	1.99715	2.48692	2.37582	2.12611	2.86495	1.84439	2.92977	2.62644	2.55193	2.39408	2.44771	2.16427	2.41086	3.43579	4.16483	2.9717	3.09582	3.36123	3.62602	2.58393	3.05721	2.59472	3.16511	2.4279	2.93761	1.75437	2.81235	3.23323	2.80418	2.74082	3.57371	3.17311	2.98134	3.02274	2.83423	2.69671	2.44961	2.24832	3.05182	2.46744	3.83454	2.74883	2.73361	1.92281	2.10273	2.66011	2.40218	2.19238	2.189	2.67197	2.90157	1.86588	2.96233	2.67816	2.68448	2.53526	3.09623	2.85824	2.4908	2.98952	1.79813	2.87908	3.23137	2.49185	2.86315	3.28716	2.99751	3.36743	4.09222	2.85915	2.69205	3.27305	2.24835	2.53588	2.11483	3.26523	2.41959	2.72775	2.31754	2.62508	2.9229	2.85585	1.99241	3.87586	2.78789	2.98032	2.72655	2.75028	1.78056	1.76452	2.17367	2.93618	2.94257	2.75202	2.93968	3.41746	3.04357	2.71697	2.71947	2.42258	2.62611	2.48277	2.88076	2.10417	3.47401	2.98967	2.78434	2.29078	1.87397	1.63617	2.43037	2.46258	2.57454	2.89831	3.43954	2.92273	2.99487	2.60568	3.70363	3.48767	3.05351	2.55807	3.62631	3.04317	2.89239	2.52947	3.02233	2.00536	2.93342	2.97583	2.25734	3.03756	3.32175	2.97838	3.25624	2.99635	3.07483	3.90104	2.70757	2.65992	2.99157	2.3354	3.52628	2.92839	2.90687	2.39259	2.53605	3.09075	2.54426	2.60455	2.61016	3.24985	4.10387	2.93646	2.447	2.80941	2.44342	2.82908	3.00023	2.96373	2.25897	2.04953	1.82024	1.87574	2.44554	2.41219	2.53911	2.43739	2.94206	2.74134	2.59562	2.74799	2.14773	2.44071	0.900026	2.11706	1.80579	2.85989	2.57582	2.65483	2.17412	3.38431	3.17868	2.95806	3.02954	3.24559	3.64727	2.56394	2.53434	2.65368	2.61977	2.73259	2.98039	2.99159	2.03443	3.74187	2.66282	2.76734	2.68143	3.65987	2.82363	3.22541	3.06853	2.75687	3.16496	3.43212	3.15518	3.17907	3.32317	3.30636	3.05533	3.36031	3.6037	2.87721	2.72253	3.18061	1.62443	3.70282	2.8055	3.35401	3.83783	3.04729	3.08033	3.47781	3.31552	3.06006	3.41079	2.1832	2.45857	2.90146	3.171	2.97721	2.75472	3.70392	3.29365	3.27452	2.91238	2.08151	3.95327	3.95477	2.4225	2.52268	2.4805	2.92437	2.98783	3.11352	3.48192	2.56277	3.21652	2.41538	2.02201	3.27565	3.1761	3.42075	2.9421	2.38059	2.9142	2.98752	2.09177	2.81754	3.36293	3.44154	3.25465	3.11774	1.94527	2.02237	3.84912	2.47405	2.3236	3.02761	2.10051	2.42618	2.46066	2.19698	2.36446	2.66348	2.78121	2.83224	2.946	3.26816	2.60438	1.68334	3.39303	3.03069	2.35456	1.54473	1.34591	2.83234	2.86201	2.90153	2.51604	2.85447	2.70155	2.1275	3.02466	2.12304	2.16617	2.54362	2.78484	2.20705	2.91225	2.10735	1.97137	2.6001	2.22571	2.14799	2.02375	2.35879	2.1271	1.81007	3.26683	2.51911	2.54728	3.17164	2.45951	1.24221	2.75502	3.0769	2.78448	2.14019	2.1001	2.03383	2.01178	2.42175	2.76768	2.41733	2.1127	2.71651	3.11168	2.49411	2.47649	2.93057	2.66364	2.44882	2.86556	2.83695	3.28524	2.19601	3.33491	2.9229	2.89282	2.0827	3.55827	3.1758	2.48695	2.68345	2.66757	2.71405	2.52582	2.76668	2.3771	2.86869	2.65945	2.4397	2.75999	2.6329	3.56555	2.92452	2.28119	2.69713	2.84155	3.8623	3.11783	3.02276	3.68499	3.14683	3.61852	3.22716	2.51485	3.07404	3.21206	2.71758	2.99041	2.74472	3.72587	3.56643	3.20306	3.08746	3.14364	3.05476	3.06645	3.70318	3.47228	2.5664	1.51101	3.24978	2.99155	2.24343	3.91528	2.75373	3.38738	3.49798	2.61462	2.87556	3.07714	2.32909	3.19499	3.54803	2.5813	2.76464	2.21388	2.99027	2.47558	2.64695	2.22321	2.85784	2.58765	2.8395	3.30223	2.85162	2.84523	2.10407	2.84477	2.68908	3.16537	2.98525	3.19148	2.94461	1.9927	2.75542	3.53564	3.61942	3.0584	2.49024	3.10256	2.80888	2.79732	2.87301	3.00628	1.58275	2.77836	3.39828	3.95772	2.98094	3.17007	2.86106	2.25187	2.95608	3.06939	4.32298	3.56626	3.91411	3.63228	3.16657	4.13466	3.02084	3.71941	2.99572	3.30687	2.67218	2.97913	3.14731	2.81836	3.45658	4.07149	3.13711	2.46195
TAF1D	9.81e-33	1.1201	2.15e-31	3.0651	1.60999	1.80058	2.11036	1.83192	1.7726	2.10041	2.08522	1.70744	1.88963	1.86532	2.46035	2.01207	1.9974	2.0059	2.23511	2.03436	2.23912	1.77433	1.36765	1.88268	1.77636	1.90393	1.99769	2.18935	1.87196	1.54246	2.19563	2.29425	2.24099	2.75026	1.9689	2.04722	2.61659	2.39418	2.32022	2.26918	2.3609	2.2397	2.04949	1.46399	2.35152	3.94608	3.52276	3.42233	4.07686	3.29987	3.93754	1.72321	3.09567	3.67548	2.91903	3.18369	3.85146	2.97488	1.90045	2.43453	1.88444	3.0145	1.23211	2.07361	2.09268	3.69352	3.76615	3.23851	3.85455	3.26855	3.24371	2.70514	3.31662	2.94413	2.77495	3.74598	3.21655	3.50241	3.00317	3.44273	3.93265	3.21853	2.96501	2.46239	2.78672	2.82473	2.64321	3.81368	3.07953	2.89402	2.74717	3.50933	2.86017	2.13685	3.39724	2.55132	3.15759	3.42853	3.27504	3.35342	4.56694	3.03638	2.33671	3.52385	2.51972	3.50356	3.20536	3.4415	2.74218	1.83863	3.63372	2.70538	2.85142	1.28244	2.85124	4.12201	3.31107	2.61962	3.16683	3.39169	3.85607	3.32785	3.11128	3.04394	1.10104	3.79373	4.18305	2.63485	2.8986	3.42099	3.07707	2.08015	2.67778	2.71374	2.22058	3.27457	2.71552	3.68529	2.34551	3.16227	3.10993	2.19036	4.14263	3.14997	3.15288	3.1259	3.3301	3.81594	4.11077	2.81326	1.49036	1.16665	3.45087	3.58132	3.19104	2.67658	2.3729	3.11763	1.41246	3.43063	3.34029	3.16705	3.91519	3.47142	3.78466	3.09018	3.01226	3.14823	1.55164	3.46736	0.794104	2.92682	3.06468	2.91743	3.63501	4.06374	3.15559	2.92602	3.31229	1.20119	3.10591	3.42492	3.42518	4.50609	2.17591	2.8579	2.90581	2.85437	2.5997	3.278	3.42649	3.10929	2.60039	3.0183	3.83817	3.87236	2.9081	2.85216	2.88346	2.48918	2.31817	3.67879	3.48517	4.28447	3.1344	3.32468	3.95596	3.14679	2.99632	2.07084	4.40644	2.93874	2.42865	3.28805	3.55363	3.03687	3.38913	3.85642	3.18706	3.65519	3.5806	3.82438	3.41224	3.51129	3.05532	2.98484	3.41022	1.41088	3.23775	2.67564	3.0848	3.35055	3.83114	3.09849	3.46301	2.56521	3.2809	3.09678	2.95084	3.73106	3.2999	3.02793	3.97672	3.03893	2.92638	2.58998	2.78417	3.19774	4.23416	3.585	2.94733	3.34265	2.077	2.25444	1.31487	2.41503	2.95981	2.52507	2.60258	2.42377	3.03452	2.86948	2.93455	3.76067	3.15948	3.6599	2.1776	2.82318	4.1587	3.08042	1.61226	1.91177	3.69232	3.24179	3.15222	3.70381	3.61292	2.94783	3.94563	3.9045	3.62178	3.3541	3.43994	2.9025	3.1896	3.91844	2.59546	3.13333	2.70761	3.43403	2.63464	3.08234	3.21987	3.25086	3.15004	1.57889	2.01632	2.55063	3.02676	3.66397	3.51323	3.8308	1.86061	3.17143	2.75707	3.327	3.20358	2.9915	3.54641	3.5837	3.01589	3.15175	3.2003	3.07598	3.49846	3.39981	3.3598	3.39519	2.70741	3.13307	3.50517	3.61162	2.7015	2.95741	3.02483	3.18582	3.40867	2.26394	2.63241	3.19404	3.12264	2.94907	3.67219	3.31072	3.35927	3.20436	2.3278	2.58275	2.96033	3.52365	3.20803	2.40261	1.81426	2.73081	3.00518	3.50382	2.8854	3.66993	3.49426	2.66309	2.61939	3.38547	3.38466	3.61854	2.87676	4.05822	3.67539	3.86216	2.50475	3.02703	3.4783	3.15738	4.25326	2.97113	3.27056	3.80973	3.56983	3.5366	2.56888	2.47612	3.36246	3.31249	4.17169	3.34036	2.92735	3.0842	3.19355	2.86776	4.52794	3.74091	2.75397	3.29402	3.20013	2.97832	2.88522	3.22543	2.28942	2.91221	3.74314	3.378	3.32931	3.22492	2.82291	2.91405	3.46519	3.42714	3.38783	3.57864	3.37891	3.83333	2.9602	2.99025	3.52596	3.16861	3.34975	3.45361	3.55289	2.57403	4.15502	3.14102	3.34767	3.74315	3.50237	3.52551	4.65342	3.59543	3.00736	3.65176	3.59617	3.83469	3.72357	3.32727	4.35621	3.533	3.71549	3.80704	3.40041	3.42636	2.32354	3.44071	2.81457	3.08554	2.40656	2.52624	2.6188	2.77446	2.98298	3.03392	3.45972	3.46698	3.53214	3.22123	3.83337	3.39186	3.18056	4.05964	3.46339	2.92046	4.07605	3.94718	2.3916	3.71186	3.83499	3.46702	3.32145	3.23033	2.91181	3.60997	3.31633	3.73672	4.03164	2.01146	3.06886	3.19651	2.97479	3.10668	2.96416	3.56256	3.00355	3.26718	3.64361	3.95879	4.05126	3.70287	4.49943	3.58515	2.60215	3.4996	3.92537	3.91312	3.7755	2.94298	3.41514	3.54911	4.18592	3.5307	3.94999	3.96495	2.12971
TAF2	1.22e-19	0.448235	6.19e-19	2.64585	1.97948	2.30162	2.21198	2.08678	1.97871	2.32144	2.30285	1.98149	2.26846	2.17031	2.43787	2.16369	2.19229	2.20157	2.34031	2.23744	2.5522	2.16569	1.7023	2.04555	2.10262	2.2237	2.35019	2.37214	2.21406	1.81098	2.33788	2.33397	2.23536	2.479	2.18488	2.34292	2.39742	1.96828	2.11283	2.43896	2.56279	2.38524	2.35826	2.10067	2.70166	2.79817	2.14042	3.21308	3.0251	3.52099	2.74762	2.58828	2.23211	2.80052	3.06426	2.33965	3.01659	3.02451	1.07375	2.35597	1.99931	2.33717	1.26837	1.81394	2.09525	2.66692	2.91044	2.46887	2.59007	2.49876	2.71332	2.09646	3.15274	3.49026	3.04012	3.46896	3.00304	2.9909	2.65345	2.85144	3.15312	3.71583	3.28051	2.77991	3.01316	2.24434	2.97179	3.65793	3.25947	3.01646	2.53089	3.192	2.34528	2.75534	2.36174	2.37415	2.43976	2.60058	2.47939	3.09048	2.84716	2.9724	2.1143	2.81028	2.28676	3.02997	3.27129	3.10876	2.66603	1.72992	2.89113	1.56862	2.9523	1.29889	2.31577	2.14153	2.33371	2.59445	2.67744	2.33145	2.37237	2.86388	2.1945	2.99197	0.824238	3.07917	2.76392	1.64658	3.06131	2.66742	3.25388	1.08943	2.55895	2.33434	2.01539	2.354	2.22447	3.36142	2.30083	2.28614	3.12214	2.00565	2.30655	2.42822	2.88957	3.63064	3.80094	2.91791	3.23415	2.58063	1.38764	1.58154	2.97605	2.29719	2.85054	2.29552	2.65483	2.5996	1.48264	2.18117	2.62485	2.95166	2.51048	2.46663	2.97596	2.51478	3.26788	2.84318	1.78341	2.68039	0.987248	2.3966	2.13917	2.43368	2.51068	2.76092	2.31947	2.13826	2.45964	1.6708	2.88792	2.31612	2.92947	2.88456	1.46624	2.22762	2.87474	2.28487	2.84312	2.13845	2.83295	3.1346	2.66455	2.28836	2.3151	2.8926	2.71088	3.11505	2.73107	2.59273	2.87922	2.8736	2.54792	2.52604	2.65576	2.78149	2.89544	2.20417	2.01428	2.13885	2.67304	3.30623	2.61709	3.09577	3.42074	2.56467	2.88362	2.27858	2.71999	2.83524	3.72347	3.32025	3.23669	2.9905	2.43331	1.92037	1.87794	1.13836	2.29154	3.56279	2.56689	2.06908	2.60051	2.43638	2.46035	2.27408	2.33888	2.17849	2.55981	2.76763	2.43755	2.64619	2.25598	2.60933	1.92691	3.18897	2.48184	2.84083	2.56947	2.58873	1.91778	2.09633	1.66148	2.69977	0.921817	1.95237	1.93814	2.45562	1.83512	1.78149	2.31301	2.52062	2.53478	2.82574	3.39196	2.47628	1.80999	2.32872	3.3739	2.18641	1.23805	1.51344	2.79654	3.13332	2.2578	2.12545	2.20646	3.32002	3.35348	2.33683	3.07022	3.05889	3.24099	2.69452	3.1579	2.78096	1.99895	2.64982	2.82505	3.28444	2.67394	3.28497	2.66651	2.42616	3.16559	1.21829	1.60345	2.14984	3.13685	2.64314	3.12398	2.33685	1.93527	2.70159	3.56131	3.23189	3.22574	2.71429	2.24236	2.83394	2.63868	2.84818	3.6695	2.59591	2.79925	2.97594	2.59929	2.69659	2.612	2.72085	3.21241	2.70657	3.26383	3.64032	3.10551	3.06385	2.92163	2.28256	2.15902	4.16394	3.3253	2.99644	3.45374	3.49631	2.66047	3.36987	2.61676	2.75491	2.39857	2.01393	2.48607	2.03865	1.39418	2.3346	2.14356	3.27247	2.88272	2.69648	2.39355	3.44312	3.02139	3.16964	2.70405	4.13684	2.88393	3.27434	2.67685	3.18818	2.77153	3.29144	2.68623	3.0349	2.99476	2.95621	3.35088	3.65045	2.92067	2.99711	2.99801	2.5212	3.11058	3.90825	2.78193	2.3111	2.86408	2.70953	3.32889	3.29561	3.5228	4.36189	3.06114	2.36958	2.91353	2.80482	2.90964	2.88608	2.52925	2.9976	3.32102	3.06649	3.12034	3.80457	2.56944	3.56903	3.76969	3.14192	3.51213	2.45041	2.69383	2.85308	2.40163	2.82843	2.50177	2.93926	2.94879	2.03048	3.45931	2.90904	2.2349	1.96982	2.47259	2.76428	2.8736	3.22117	2.29249	2.2991	2.06008	2.08137	3.27657	2.56569	2.84501	2.48058	2.54745	3.13654	2.80816	4.04705	2.5008	2.21819	3.16734	2.94054	2.28989	2.7934	2.71499	2.53279	2.86299	2.56284	3.19939	2.45704	2.9735	2.60203	2.25133	2.59101	2.49971	2.43087	2.57819	2.66621	4.03159	2.78766	2.52411	3.66383	2.5405	3.39381	2.58674	2.95196	2.95836	2.70461	2.92399	2.70874	2.7858	2.96641	2.48908	1.8277	2.14939	2.35623	2.28933	2.63578	2.335	3.0192	2.79325	2.75779	2.71475	2.93246	2.52396	2.6518	3.68399	3.44127	2.28945	2.69459	3.0709	2.90292	2.84984	3.1551	3.28589	2.84846	2.66646	2.96499	2.91437	3.0104	2.92264
TAF3	0.793046	0.00938401	0.80861	1.81026	1.7737	2.20383	1.88268	1.61908	1.71695	1.7433	1.78664	1.5637	1.59984	1.46592	1.87425	1.9991	1.54651	2.00004	1.86418	1.98204	2.15543	1.54612	1.45544	1.76222	1.82603	1.74192	1.82179	1.69631	1.67803	1.41143	1.75621	1.78488	1.67333	1.8184	2.05977	1.63538	1.76909	1.74407	1.85376	1.85228	1.91085	1.97071	2.14245	2.21593	1.96484	1.70221	1.0256	1.5741	2.19267	1.97004	1.95981	1.52887	1.68849	1.71603	2.21456	2.04383	1.71365	1.7304	1.56125	1.17575	1.2112	1.52627	0.872711	1.26255	1.52897	2.24407	1.4013	1.7324	2.00852	1.6378	2.22413	1.58732	1.58818	2.22771	2.26177	1.95788	1.42029	1.90547	2.0529	1.97236	1.93595	2.17517	2.20652	2.0453	2.10665	1.76651	2.00205	1.95024	2.2637	2.06809	2.31293	1.5653	2.20107	2.08726	1.80925	2.13917	2.10004	1.98229	2.07714	1.69024	2.20098	1.60212	1.39215	2.2862	1.04991	1.4566	1.57342	1.84213	0.972987	1.39764	1.49743	1.46195	1.84599	1.10474	1.84467	1.8737	1.52912	1.47441	1.61758	1.50579	1.32124	1.39254	1.42927	1.49754	0.671022	1.53854	1.94283	1.40207	1.50883	1.51056	1.78308	0.806035	1.63729	1.62373	1.5474	1.51783	1.59178	1.83689	1.51475	1.67911	1.97181	0.709026	1.09889	1.51954	1.97137	1.80215	1.74313	1.88725	1.94591	1.84197	1.02233	1.3133	1.69786	1.6351	1.6115	1.61894	1.82044	1.77041	0.904812	1.23008	1.92884	1.28623	1.52872	2.45667	2.00083	1.62106	2.23269	2.38065	1.29461	2.11723	0.903964	1.67798	1.8846	1.63292	1.47379	1.56803	1.69533	1.4846	1.66612	1.57386	1.94159	1.58217	2.05575	1.83564	0.991535	1.39539	1.56448	1.37206	1.34477	1.4368	1.60065	1.74257	1.85004	1.73105	1.65595	1.88245	1.77754	1.41527	1.64423	1.47134	2.22129	1.71211	1.57981	1.92805	1.5365	1.73643	1.71224	1.4599	1.48373	1.7539	1.91073	1.72085	1.98087	2.06702	1.8821	1.50172	1.34767	1.94043	1.42578	1.81221	1.37301	1.84707	1.8111	1.78534	1.83758	1.53092	1.41868	1.55788	1.71655	1.9263	1.99085	1.56832	1.90654	1.69461	1.59998	1.54241	1.62485	1.44435	1.80896	1.97537	1.58289	1.48151	2.31391	1.80348	1.6007	1.29942	1.77307	2.04904	1.7866	1.74558	2.01546	1.41549	1.7395	1.59388	1.41765	1.5511	1.09586	1.65361	1.55812	1.09983	1.19289	1.31684	2.3691	1.57633	1.64704	1.82163	1.46294	1.53032	1.6234	1.38973	1.58866	1.27525	1.9824	2.22737	1.68984	1.52927	2.1133	2.25686	2.48818	1.98006	1.81889	1.64575	2.30358	1.85112	1.98218	1.99443	1.55036	1.86243	2.17044	2.02662	1.77349	2.05492	1.8819	1.49483	1.91039	0.471552	1.18783	0.750349	2.38247	1.90269	1.85356	1.6054	1.2416	1.32521	1.0719	1.47467	1.55385	2.32022	1.53516	1.93395	2.2093	2.16205	1.84507	2.17731	1.94591	2.4561	1.71532	1.20032	1.63055	2.26888	2.03425	2.08763	2.48158	2.46396	2.30445	2.18307	1.96329	1.83082	1.96543	2.06998	2.33288	2.21794	2.26421	2.30635	2.27459	2.35918	2.03488	2.01178	2.0027	1.52462	1.51939	0.702746	0.888539	1.38377	1.08004	1.90331	1.43776	0.854714	2.07423	2.19024	2.09744	2.3067	1.7876	2.44684	1.51894	1.74842	1.65324	2.10457	1.83738	2.33107	1.98616	2.06223	2.24041	2.46676	2.37448	2.20855	1.85168	2.15539	2.02194	2.09126	2.45872	1.74054	2.08274	2.07217	2.10538	2.15481	2.1141	2.23036	1.80921	2.25111	2.20952	2.22147	2.01949	1.95408	2.49715	1.65695	1.85683	1.95327	2.15303	2.21291	2.06257	2.013	1.93387	1.99773	2.22521	2.33119	2.16652	2.11956	2.78693	2.07108	2.27292	2.10745	1.73609	1.69439	1.85782	1.90724	2.09366	1.8705	1.971	2.1103	2.02329	1.8526	2.14117	2.36289	2.20952	2.11026	1.68823	1.94916	2.03963	1.43728	2.35154	1.60673	1.81541	1.9177	1.66088	2.37111	1.71918	1.81525	2.18599	2.07286	2.00457	2.00396	2.01303	2.00971	2.23542	2.19547	2.19698	2.07046	2.18209	2.32973	1.86414	2.10615	2.26805	2.17533	1.92056	1.77281	2.75455	1.91774	1.8709	2.0896	2.22237	2.05189	1.72321	1.48934	2.31046	1.99168	1.99447	1.92425	1.94508	1.9057	1.85627	1.33136	1.35682	1.41311	1.91972	2.12961	2.6132	1.96643	1.98076	2.30361	1.88159	1.90312	1.50482	1.95423	2.30396	1.80157	1.3356	2.13373	1.83269	2.16263	1.71008	1.91023	1.96444	1.8394	1.91575	1.73552	2.06633	2.41973	2.00996
TAF4	5.98e-29	0.589734	8.77e-28	2.35915	1.90716	1.86924	1.96059	1.89616	1.63404	1.87429	1.96277	1.59951	2.08199	1.85084	1.87837	1.71365	1.66134	2.02368	1.25326	1.47373	1.9299	1.92113	1.69711	1.84109	1.84443	1.94692	2.05015	1.99212	1.87491	1.75476	1.99762	1.62307	1.61786	1.87672	1.87865	1.91525	1.99599	1.37033	1.82253	2.00999	1.80542	2.06084	1.81697	1.48011	1.8257	2.67609	2.76071	1.61495	2.31542	1.94725	3.53394	3.0702	1.82061	1.94894	2.47441	1.89457	2.53814	2.28948	2.55969	2.60964	2.43531	1.97827	2.33523	1.74188	2.388	1.58885	2.32268	1.94422	2.04715	2.64819	3.08614	1.74412	3.11157	2.15072	3.15411	1.6325	2.16302	2.9348	1.78881	1.95505	2.29452	3.49176	2.75078	3.08755	3.90204	1.95207	2.72646	3.49714	2.23811	3.17655	2.78482	3.06406	1.88076	2.78371	1.64201	1.36754	1.8876	1.89119	1.56233	2.34721	2.95449	2.6727	2.55363	2.67945	1.46916	2.68823	2.53025	3.00646	1.72023	2.21276	2.27787	1.88049	2.61259	1.98207	1.3995	3.67332	1.7809	2.91135	2.05651	3.19224	1.80937	2.18897	1.71396	2.43579	1.42514	2.2655	2.69984	3.10996	2.46514	2.31751	3.29054	1.96014	1.80079	2.08675	2.25807	2.31591	2.57151	2.99973	1.99595	1.82012	2.27787	1.31927	2.55986	2.65212	2.31545	2.8242	2.36667	1.60036	2.71649	2.73079	3.22662	2.00759	2.70516	2.20774	2.96401	3.35989	2.16144	2.22796	2.04768	2.28573	3.10088	2.27378	2.75183	2.29428	3.13527	1.79464	3.11203	2.09859	1.50959	2.52897	1.95765	2.61476	2.02141	2.26237	3.05556	2.13708	1.91816	1.69479	2.46728	2.80314	2.54782	2.12862	2.27337	2.65389	2.60426	2.01639	1.87617	1.71044	1.88229	2.84095	2.83246	2.94546	2.61452	2.02669	2.17734	1.95163	2.54057	2.77499	2.66079	1.70779	2.4775	3.02802	1.62994	2.5007	1.72879	2.16944	1.31493	1.47799	1.17613	1.70332	3.02542	2.63592	1.75369	3.32007	2.78478	2.84221	3.17497	2.77104	2.97098	2.73976	2.264	2.4114	2.51614	2.63995	2.28857	2.35772	1.61692	3.12413	2.00641	2.32565	1.88671	2.82177	2.15105	2.40646	2.70024	2.05572	3.81252	3.00718	2.32961	2.73275	3.1122	3.02015	2.32008	3.17891	2.67954	2.72635	2.94817	2.98077	2.17645	2.67755	1.75125	1.95958	2.01453	2.55912	2.44832	1.9222	2.38582	2.60065	1.62924	1.61777	2.08631	2.15222	3.10509	3.25535	2.80242	2.86461	2.10786	2.09079	2.92943	2.02453	2.15523	3.39691	1.976	2.36877	2.89239	1.62756	2.19881	2.28389	2.78367	1.94445	2.24147	2.65129	1.17057	2.62073	1.91907	2.90043	2.86007	2.25475	2.01257	2.12426	1.95282	2.5579	2.9928	2.09058	3.07729	2.48161	1.30393	1.66298	2.66648	2.56269	1.63464	1.98685	2.15769	2.23606	1.7769	2.31417	1.62686	2.40177	2.1552	2.44318	1.89021	3.09945	2.66248	1.89914	2.90885	2.4221	2.07912	2.05095	1.783	3.28593	2.92699	2.74853	2.0686	1.98302	2.91186	2.10849	2.60945	2.14473	1.79219	1.94512	3.06724	1.90693	3.35862	3.05391	2.18225	1.67392	1.94688	2.18982	1.76248	1.88963	1.80128	1.98936	2.21061	2.09515	2.83072	1.95431	2.78524	1.28428	2.67744	2.63793	2.69348	2.09292	1.7321	2.34611	1.82977	2.30314	2.94081	2.66355	1.75159	2.73896	3.61335	2.55326	3.01555	2.64566	2.33611	2.89181	2.88618	2.1101	2.5581	1.74816	2.38499	3.29414	3.07922	2.04768	3.29303	1.97926	1.86068	2.04292	2.10678	3.57443	2.43712	2.10215	2.37237	3.11607	1.97512	2.78365	2.08627	2.62679	2.69737	1.81258	1.77036	3.61786	2.52772	3.21822	3.37309	3.0513	2.95449	1.98743	2.17588	2.33974	1.53282	2.13908	2.49891	2.46087	2.70627	2.06778	3.28057	2.50045	2.70525	2.77615	2.23456	2.26457	2.24486	3.58089	1.93855	1.5911	1.63905	2.73005	2.4919	2.36891	2.28865	2.28836	3.4813	2.9853	1.96636	2.91255	1.79909	1.9082	3.08573	2.79227	1.87314	2.42905	2.1885	1.93342	1.70858	1.92353	2.22537	2.32984	2.60122	3.57365	2.70015	3.33527	2.20536	1.85296	2.33242	2.56423	3.63529	2.98227	2.3467	2.58806	1.55846	3.20231	1.58761	2.93757	1.92208	3.29116	3.15965	2.43749	3.19085	2.98699	2.29243	1.73262	2.01361	2.26487	1.88397	1.94373	3.00754	3.34581	2.28599	2.04331	2.73926	2.45291	2.53062	2.39138	2.62286	3.17353	2.13202	3.31391	3.18667	3.07629	1.87129	2.38485	2.88436	2.03471	2.59077	2.89645	3.27135	2.69813	1.4666
TAF4B	6.47e-15	0.423048	2.11e-14	1.63546	1.1232	1.33153	1.49144	1.46289	0.564134	1.45138	1.28747	0.936591	1.35129	1.06309	1.28954	1.14659	1.1119	1.38084	1.26273	1.26873	1.58871	1.12128	0.601982	1.51091	1.1173	1.30305	1.34925	1.48104	1.10286	0.685895	1.59383	1.34659	1.24999	1.48713	1.25217	1.26382	1.42573	1.30299	1.20821	1.36642	1.48517	1.36597	1.1141	1.02765	1.29965	1.32054	1.09646	1.43978	2.39728	2.42315	1.89771	1.66138	1.6203	1.25405	1.96547	1.89243	1.91288	1.30953	0.525668	1.22891	1.26598	1.11942	0.511266	0.916477	1.15465	2.046	1.95215	1.40436	2.42299	1.19956	1.67785	0.757109	1.46728	2.24738	2.32435	2.08929	1.68769	1.44821	1.74214	2.45541	1.78245	2.23496	1.69613	1.76952	1.49937	1.41814	1.4899	3.02123	1.57575	1.50858	1.66024	1.83927	1.59211	1.58159	1.79867	1.04956	1.17166	1.80781	1.27685	2.04019	1.54952	1.31208	1.51602	1.61739	1.7835	1.76816	1.34335	1.88869	1.76379	1.14587	1.61268	1.7081	1.04879	0.668301	2.02301	1.15458	1.99946	0.946581	0.997618	1.25078	1.45749	1.34806	1.64113	1.67012	0.720716	1.93346	1.94864	1.06537	1.7291	1.69283	2.11783	0.656634	1.32613	1.32199	0.648557	1.03773	1.231	2.03488	1.54923	0.371949	1.98718	1.59163	0.887291	1.90985	1.55144	1.67591	1.8883	2.14506	2.47119	1.03436	1.10232	1.57323	1.68558	1.48455	1.71251	0.903193	1.62667	2.58878	1.1551	2.01952	1.51979	1.38527	1.38874	1.22885	1.87554	1.08773	2.30349	2.68433	1.05207	2.79021	0.426962	1.82469	2.47197	1.60046	1.43328	1.51531	1.60654	1.61344	1.73157	1.48785	2.1331	0.948975	0.872553	1.45238	1.10293	1.29649	1.45107	1.59216	1.16453	1.4714	1.75279	1.61396	1.39621	1.90211	1.43627	1.86489	1.41797	1.50121	0.991318	1.04355	0.593306	1.62438	1.66962	2.90925	1.15264	0.661476	2.91079	1.91495	1.5708	1.72949	1.93002	1.25828	1.53839	1.60919	1.80232	1.50538	1.10131	1.488	1.28374	1.35682	1.47944	2.70079	1.80426	2.39914	1.71079	1.0876	1.2841	1.05499	1.73127	1.83062	1.24908	1.28392	2.24358	1.12492	1.66875	1.09153	1.15368	1.37122	2.31791	1.48192	1.19906	1.88069	2.0224	1.29443	1.28859	1.81558	1.25677	1.8892	1.36199	1.18326	1.55238	2.13616	1.53536	1.143	0.582845	1.42385	1.10621	1.79452	1.93821	0.828063	1.45365	1.18129	1.73422	1.99942	1.57565	1.48336	1.21462	2.51715	2.43739	0.871844	0.630312	1.23008	2.10215	2.59791	0.900722	1.2759	1.34466	1.60592	2.08525	1.68814	1.92733	1.91399	1.67292	2.46166	2.1356	2.04187	0.839234	1.48032	1.38802	2.30156	1.16337	1.83556	1.10051	1.70128	1.63064	1.08093	1.09024	1.19667	2.55827	2.5878	1.27965	1.95367	1.11929	1.67342	1.40577	1.95382	2.59204	2.4807	1.76464	2.03291	2.4016	1.72544	1.68697	2.02013	2.14669	1.42191	1.55748	1.29813	2.21254	2.3149	1.65549	1.50487	2.25441	2.55886	2.3529	2.44491	2.12763	1.6172	1.74919	2.24208	2.15656	2.33374	1.8472	2.3173	2.877	2.46456	1.86576	1.67577	1.83851	1.25641	1.78827	1.15905	0.993421	1.85909	1.35197	2.67222	1.43007	0.977976	2.17338	1.22311	1.99135	1.85264	1.83588	1.81435	1.83806	1.83467	2.24303	2.23189	1.70925	1.44737	2.22206	1.46435	2.03763	1.68352	2.3005	2.4022	1.82644	1.86033	1.84398	2.19815	1.02963	2.08171	2.0482	1.4409	1.73201	1.38493	1.94654	1.73639	1.63812	2.08032	1.70633	1.85846	2.49868	1.83009	1.10427	2.18542	1.46644	2.0675	1.9381	2.03928	1.47851	2.52261	1.64196	2.73924	2.02137	2.01881	1.80991	1.92941	2.62796	1.59674	2.0995	2.08171	1.91066	1.84302	1.82957	1.90339	1.98171	1.22509	1.18409	2.07936	0.926683	1.2356	2.6085	2.47257	1.49697	1.44557	1.25181	1.0968	2.43448	2.01974	1.75467	1.51929	1.12194	2.14532	1.64722	0.090447	2.16617	1.30129	1.33388	1.04103	1.17722	1.77315	1.37496	1.8585	1.20814	1.90924	1.69443	1.53759	1.47145	2.17836	1.66944	1.77167	1.36048	1.89049	1.69296	1.19497	2.42546	1.47285	1.24154	3.15895	1.55425	2.19399	2.5369	1.57153	1.83625	1.85921	1.66189	1.55272	1.55189	1.82	1.67622	0.727877	1.20639	1.80033	1.2673	2.53468	1.91112	2.4499	1.54186	2.02829	2.26918	1.44249	4.04764	2.59259	2.41376	2.41706	0.767485	1.93621	1.37918	1.6017	1.92642	1.27155	1.63445	2.14143	1.51076	1.91077	1.30159	1.65347	0.935761
TAF5	0.96456	-0.00170667	0.967915	1.69494	1.28729	1.45927	1.75527	1.65086	1.20439	1.81987	2.13277	1.78639	1.69216	1.75437	1.83265	1.48367	1.44663	1.69768	1.52386	1.71778	1.95248	1.99975	1.25484	1.6181	1.55969	1.79759	2.01421	1.85842	1.76137	1.52742	1.86465	1.80054	1.68858	1.76124	1.75655	1.7671	1.73105	1.61993	1.89658	1.90234	1.43872	1.84976	1.82334	1.17242	1.89515	1.34818	1.21475	1.96088	2.03154	1.97207	1.69211	1.38698	1.69265	1.9182	1.40338	2.11163	2.32031	1.52727	0.509645	1.52045	1.25544	0.864255	0.806613	1.2207	1.231	1.40021	1.93851	1.3715	1.95892	1.76112	1.91173	1.43429	1.22342	1.71158	1.63761	1.47788	2.25746	1.65242	1.66767	2.08777	1.76328	1.69042	1.65558	1.65398	1.84908	1.58515	1.30935	2.09511	1.77197	1.57119	1.60919	2.06554	1.7458	1.38084	1.71004	1.80921	1.74511	1.62415	1.6602	0.861638	1.13073	1.13468	1.48913	1.64796	1.65521	1.27501	1.95814	1.44864	1.11277	1.49483	2.12932	1.69791	1.47959	0.804301	2.0826	1.78258	1.85591	1.90943	2.15105	1.72347	1.98707	1.88647	1.77096	1.28262	0.543199	1.97372	2.43813	1.54794	1.46561	1.92509	1.91338	1.16176	2.11363	1.59651	1.06302	1.61462	1.34011	1.49016	1.85659	2.0942	1.63157	1.49723	1.77901	1.57778	1.89964	2.02726	1.42476	1.82916	1.80768	1.68127	0.895147	1.358	1.88542	1.62199	1.65599	1.5032	1.21039	1.79165	0.972766	1.40043	1.94942	1.37846	1.96543	1.59201	1.64423	2.12915	1.90731	2.07063	1.01728	2.0452	0.797179	1.44031	1.85084	1.69608	1.9952	1.99037	1.80277	1.50111	0.891886	1.41543	2.01992	2.03101	1.90057	1.69225	1.45581	1.50045	1.37779	1.67324	1.58544	1.60673	1.50264	1.83382	1.70066	1.87491	1.58544	2.27676	1.74058	1.65178	1.60331	1.3899	1.42739	1.94901	1.97508	2.66816	1.51984	1.86084	1.63817	1.78178	2.41278	1.42143	1.74028	1.6663	2.51013	2.24218	1.99675	1.55837	1.40768	1.82542	1.86877	1.93862	2.24732	1.85384	1.90022	2.36882	1.79967	1.766	1.45523	1.24141	1.60293	1.91257	2.12058	1.53625	2.3189	1.56032	2.12611	2.06326	1.4599	1.3425	2.27163	2.18685	1.64727	2.50332	2.33665	1.65508	1.49483	1.53057	1.44186	1.91609	2.11863	1.98954	1.75052	1.86715	1.41479	1.50548	0.908429	1.43087	1.13862	1.60999	1.06288	1.22953	1.38957	1.79992	1.98258	1.61183	2.2734	1.82871	0.988339	2.06102	1.74326	1.4321	0.982145	1.31191	1.83406	1.84085	1.45859	1.88577	1.5637	1.98024	2.13622	2.10336	1.77053	1.66189	2.12714	1.54538	1.34233	1.51485	1.22756	1.75348	1.64547	1.97801	1.54023	1.17651	1.8341	1.49708	1.79394	1.00014	1.45027	1.62087	2.07276	1.73885	1.79177	1.929	1.47825	1.88225	1.62415	1.4643	1.6521	2.29734	1.60673	1.68796	2.29466	1.4897	2.01082	1.07567	2.00547	1.26646	1.36983	1.86342	1.43012	1.80033	2.11909	1.29355	1.69555	2.20767	1.77315	2.00931	1.65801	1.74842	1.8148	2.50108	2.01353	1.74395	1.99331	2.02016	2.46778	2.22629	1.72023	1.22793	1.7314	1.24732	1.48816	1.33965	0.856308	1.06647	1.5568	1.54819	1.80447	1.08004	1.28576	1.35603	1.81205	1.72574	1.79473	1.7092	1.41576	1.50065	1.87125	1.94617	1.48527	2.10494	1.69149	1.65366	1.92079	1.4105	1.79227	1.81184	1.49436	2.167	1.73609	2.005	1.29825	1.22503	1.89538	1.61993	1.45117	1.80785	1.82061	2.01471	2.15879	1.93504	1.59908	1.71383	1.58991	1.54047	1.27483	1.87794	1.31707	1.77981	1.66303	1.766	1.7707	1.52532	1.8184	1.80401	2.07646	1.97545	1.76549	2.0796	2.07731	1.71114	1.83701	1.87448	1.67514	1.84659	1.75052	1.49825	1.93994	1.40953	1.72557	1.83633	1.83143	1.42245	2.5123	2.32305	1.18669	1.92634	1.77408	1.49687	1.48011	1.94321	2.05915	1.32694	1.84342	1.7004	1.63617	2.67111	2.08236	1.35445	1.483	1.79211	1.62494	1.65535	1.39906	1.62167	1.73131	2.2102	2.12201	1.9735	1.82672	1.28018	1.86374	1.68059	1.64842	2.20667	1.31348	1.62574	1.95933	1.42948	1.41397	2.33674	0.976657	1.6792	1.95628	1.09599	1.88186	1.40893	1.66644	2.0165	1.52467	1.47056	1.74816	1.44122	1.28546	1.20013	2.03875	2.02272	1.34073	1.54003	1.53017	1.6157	2.08678	2.09936	1.40005	2.08076	2.29464	1.77518	1.38951	1.15795	1.64662	2.32285	1.46252	2.06036	1.68831	1.97519	2.30638	1.83778	2.1153	2.02031	1.75997
TAF5L	3.08e-05	0.140614	4.68e-05	2.7643	2.67645	2.51213	2.72687	2.62232	2.18748	2.78274	2.56995	2.49411	2.67145	2.46205	2.55922	2.41589	2.55166	2.80079	2.78039	2.58981	2.67417	2.68513	2.33414	2.68684	2.58796	2.66503	2.82762	2.70035	2.61727	2.51137	2.68383	2.72716	2.63094	2.67157	2.49347	2.71123	2.85868	2.94131	2.69713	2.7157	3.14649	2.61582	2.54503	2.131	2.79577	2.4984	2.91718	3.05362	2.78409	2.63183	3.11736	2.43194	2.91541	2.31037	2.82008	2.63027	2.80962	3.2284	3.02522	3.26401	3.2451	2.52557	3.24597	2.86366	2.51662	2.71888	2.6575	2.65476	2.85663	2.22342	2.8695	2.90562	2.59034	2.89693	2.95205	3.08614	2.93603	2.65576	2.5473	2.84467	2.57231	2.73686	2.83368	2.89237	3.05788	2.70388	2.49452	3.24486	3.02744	3.03265	2.81648	3.51929	2.72947	3.09699	2.83026	2.49054	2.57376	2.58294	2.39561	3.07987	2.62345	2.41859	3.39569	2.82061	2.92816	2.75634	2.69439	2.84378	2.79048	2.72284	3.28256	3.10821	2.69862	2.69294	2.639	2.93554	2.71789	2.63752	2.84201	3.13922	2.79894	2.5399	2.90683	2.90712	2.47895	2.75245	2.997	2.93955	2.70381	2.41153	2.83617	2.1274	2.80004	2.42204	2.58063	1.95665	2.87427	2.52165	2.72284	2.62632	2.92786	3.07288	3.1786	2.81603	2.87578	3.08848	2.45686	2.63606	3.12626	3.197	2.99357	3.11172	2.65099	3.55889	3.11145	2.85332	2.77254	2.70244	2.69048	2.68161	3.11553	2.75065	2.80791	2.80376	3.07512	2.85072	3.0016	3.08378	2.86554	2.56811	2.53774	2.41908	3.13353	2.59741	2.97006	2.49026	2.59031	2.78302	2.28155	3.03122	2.75576	2.62999	2.71508	2.45652	3.226	2.60091	2.86894	2.41134	2.91422	2.65826	2.65379	3.25226	2.68273	2.55149	3.08173	2.94581	2.89563	2.90864	3.1278	3.03296	2.65489	2.85726	2.74075	2.46449	2.69252	2.38673	2.46224	2.78341	2.8798	2.69724	2.58619	2.65563	2.31386	1.89635	2.72139	2.46707	2.65219	3.30995	2.55021	2.5663	2.8657	2.75341	2.69984	2.73427	2.64023	2.4742	2.85246	2.30682	2.83485	2.70051	2.57304	2.56318	2.64365	2.54119	2.6643	2.65853	2.88301	2.74977	2.78616	2.84691	2.92321	2.85138	2.9475	2.64266	2.09478	2.86764	2.46524	2.81926	2.59658	2.67263	2.67491	2.6345	3.10528	3.10464	2.28271	2.66394	3.47035	2.71646	2.23652	2.11726	2.38585	2.84912	2.76683	2.84956	2.92328	2.89716	2.34922	2.89103	2.18865	2.97558	2.43392	2.55555	2.77783	2.7111	2.66587	2.68529	2.69484	2.8843	2.59979	2.95405	2.47181	3.29283	2.57204	2.86768	2.95801	2.38336	2.43272	2.75009	2.64665	2.83714	2.74707	2.81809	3.47198	2.62665	2.58636	2.58782	2.46767	2.93004	2.93842	3.05485	2.96283	2.36008	2.86499	3.29638	2.76899	2.86631	2.96444	2.87167	2.66332	3.07478	2.9915	2.46723	3.52493	2.22595	2.75615	2.92678	2.95149	2.39684	2.82595	3.03057	2.81828	3.51543	2.90124	3.20052	2.69111	2.79853	2.65237	2.70115	2.57175	2.92801	3.1993	3.07029	2.94075	3.01157	2.90286	2.58684	2.85447	2.24647	2.77435	2.54055	2.34301	2.7797	2.9501	3.02338	2.47625	2.74461	2.66332	2.52047	2.35338	2.80329	2.19658	2.40245	3.36466	2.46145	2.61471	2.59378	2.69706	2.66027	2.79446	3.45229	2.84681	2.87222	2.73641	2.67922	2.99693	2.59987	2.69626	2.80923	2.8096	2.72709	3.25388	2.25284	2.88014	2.63336	2.68495	2.86815	3.07805	3.29284	2.91881	2.88208	2.91728	2.83216	2.43656	3.14512	2.54708	3.28268	3.06559	2.84058	2.61676	2.78096	2.83695	2.87633	2.97045	3.40166	3.08716	2.9919	2.59455	2.89367	2.72951	2.41368	2.65256	2.94015	2.55447	2.8124	3.19095	2.15471	2.64547	2.6266	3.20764	2.77265	2.47246	2.72979	2.53306	2.7175	2.99016	2.70852	2.41638	2.39742	2.54523	2.76065	3.08928	3.4735	2.90163	3.40511	2.60895	3.00193	2.98167	2.77705	2.64323	2.76082	2.7126	2.72772	2.54067	2.69619	2.61006	2.47791	2.93136	3.02	3.02862	2.6605	2.65352	2.93132	3.03011	2.88776	2.47012	2.6543	2.90302	3.23361	3.09393	2.58619	2.49334	3.11823	2.69786	2.50612	2.86871	2.61803	3.16538	2.79788	2.7514	2.30743	2.47205	2.415	2.56213	2.77688	2.76939	2.97216	2.62127	2.91142	2.90294	2.58991	2.99005	2.34622	2.7756	2.91865	3.39849	2.78741	2.26454	2.86888	2.72803	3.31986	2.30197	2.8954	2.71486	2.75903	2.79954	2.89173	2.73732	2.80865	2.66682
TAF6	4.05e-13	0.3871	1.14e-12	3.08408	2.64807	2.94268	2.77587	2.6358	2.36062	2.68008	2.70044	2.639	2.71686	2.60201	2.15565	2.88442	2.19944	2.76379	2.83792	3.06036	3.05977	2.50698	2.33651	2.69162	2.62174	2.65327	2.67879	2.63387	2.64971	2.28756	2.84332	2.92106	2.63712	2.98401	2.97666	2.80259	2.72727	2.66723	2.73112	2.99079	2.59082	2.96595	3.07764	3.24562	3.03381	3.45302	2.68948	2.83776	3.23827	3.2739	3.75062	3.58874	3.30537	2.54451	3.20442	3.32315	3.05696	2.92429	2.46843	3.60231	3.49648	3.21028	2.94565	2.88914	3.16968	3.70632	3.01046	3.04418	2.9163	2.85641	3.37436	2.86938	3.04173	3.47393	3.29124	3.23518	2.57609	3.18851	3.01107	2.93182	2.44506	3.43122	3.0706	3.67501	3.53989	2.88774	3.22583	3.24796	3.51068	3.60415	3.43665	3.61431	2.96475	3.71427	2.59884	3.24779	3.25591	2.85034	3.079	3.19948	3.25997	3.35167	3.68847	3.51402	3.2601	3.69748	3.47963	3.50239	3.22828	3.69246	2.80826	3.13685	3.27274	2.90537	2.93365	3.44786	2.92505	3.40355	3.37547	3.10827	2.38275	3.04044	2.91073	3.20163	2.68365	3.03365	2.78829	3.28262	3.01844	3.12449	3.43817	2.91506	3.17808	3.41672	3.38979	2.87054	3.47335	3.41511	3.13126	3.13356	3.18504	3.65012	3.00121	3.29797	3.68456	3.18455	3.25775	2.62642	3.03576	3.50958	3.55812	2.85629	2.89778	2.91567	2.9591	3.56473	3.33919	3.30985	3.07339	3.1987	3.01494	3.1477	3.29262	2.95202	3.51885	3.05651	3.64555	3.14065	3.33771	3.27556	3.02247	3.15236	2.88208	3.16139	3.20867	2.97209	3.13512	3.00497	3.16464	3.34227	3.34561	3.01155	3.09913	2.66373	3.18774	2.83313	3.01151	3.34793	3.18826	3.49311	3.17271	3.53841	3.08417	2.96323	3.11272	3.14494	3.42598	3.39757	3.05271	3.68632	3.79736	3.10187	3.08291	3.31043	2.40089	2.82458	1.78881	2.60711	2.71004	3.42908	3.1274	2.86788	3.19908	3.2992	2.6439	3.13644	3.06288	3.01133	3.42963	2.73042	2.77473	3.04389	3.17961	2.99427	2.87167	2.9143	3.38181	3.37387	2.74192	3.19254	3.85202	3.49692	2.92402	2.54854	3.11849	2.94069	3.20589	3.13491	3.02894	3.38402	3.13917	3.0545	3.13831	3.2584	3.4615	2.89827	3.3662	3.29496	2.28889	2.83671	3.22161	2.77446	3.39639	3.35975	3.10829	3.17536	3.37359	3.12847	2.95431	2.74226	2.84336	2.84121	3.16712	2.98362	3.46094	3.3309	3.34015	3.42948	2.93132	2.96743	3.07695	3.43836	3.06778	2.84155	3.43926	2.60514	3.20442	3.21307	3.41278	2.64222	3.40599	3.38631	3.13123	2.52454	2.98388	4.26808	3.12309	2.5928	2.77216	2.81258	3.38513	3.2512	3.15494	2.82503	3.3042	3.1765	3.43711	2.78092	3.31104	3.23467	2.584	2.47589	3.79739	3.36195	3.5009	3.10429	3.11758	2.97488	2.76729	3.21503	3.19843	3.23186	2.91521	3.43492	2.69949	2.85691	2.82747	2.54594	3.07121	3.11984	2.87088	2.94589	3.27487	3.66362	3.58337	2.89334	3.60386	3.12113	2.85156	3.20163	3.63228	2.87415	3.22982	3.04728	2.84469	3.07144	3.08018	2.95189	2.91294	1.91104	2.73018	2.75495	3.06293	2.87279	3.62179	3.24157	3.28448	1.70863	2.62628	4.36232	2.49999	3.2102	2.48489	2.88813	2.76065	3.15547	2.60086	2.98761	2.73414	3.12287	3.13111	3.16294	2.57437	3.33521	3.49681	2.67435	2.4435	2.41346	3.18088	2.87751	3.86614	3.18279	3.39222	2.96034	3.34257	2.91361	2.78929	3.42594	2.4001	3.29048	2.82599	2.70662	3.51071	3.17335	3.55031	3.06817	2.93578	3.33947	3.67577	3.12261	2.81373	3.63944	2.97034	3.90566	3.69276	3.31242	3.37099	3.28127	3.27702	3.0194	3.22529	3.0951	2.4475	3.13424	2.68217	2.37951	3.00529	2.88137	3.1535	3.44591	3.03113	2.92672	3.19975	3.50191	3.53198	2.43376	2.60172	2.47218	3.26532	3.04207	3.34784	2.8532	2.94525	2.51959	2.57352	2.27137	2.96471	2.90016	3.11901	3.48327	2.82611	2.82593	3.2661	3.14429	3.06549	3.66618	3.17041	2.94508	3.24741	3.52221	2.8522	3.52765	3.20761	3.00405	3.23528	2.70861	3.74573	3.24528	3.3231	3.23344	2.96519	3.19991	2.53896	3.23143	3.15835	3.28806	3.29177	3.52945	3.24105	3.4749	3.149	2.0561	2.80694	2.71365	2.82548	2.95533	3.48464	3.77353	2.73511	3.44697	3.15885	3.06991	2.83984	3.15088	4.06107	3.14398	3.17089	3.38274	2.90508	3.18522	2.68545	2.85473	3.5654	2.93729	3.17624	3.32739	3.46183	3.39497	3.25657
TAF6L	1.37e-19	0.402043	6.94e-19	2.10147	1.81656	1.34142	1.77825	1.95438	1.70536	1.89767	1.78434	2.0191	1.80331	1.68347	1.49651	1.35473	1.50665	1.87978	1.45891	1.62035	1.78304	1.79306	1.48764	1.73114	1.6311	1.80974	1.93244	1.91575	1.67771	1.54186	1.97144	1.80025	1.5477	1.76579	1.82408	1.91027	2.08263	1.68262	1.78601	1.96728	1.84732	1.68154	1.60753	1.69421	1.49692	2.16617	2.6136	1.74429	2.30018	2.10578	2.31829	2.33053	2.64074	1.81685	1.93975	3.09889	2.27414	2.05061	3.62077	2.65624	2.38128	2.21431	2.75275	2.88276	2.32334	2.20072	2.37198	2.63231	2.53132	1.78752	2.28066	2.11217	1.47508	2.18311	1.72944	1.7324	1.4204	2.31748	1.66748	1.89344	1.62583	1.68437	1.97761	1.94729	2.10719	2.21145	2.01749	2.16662	1.72434	1.86699	1.82196	1.99349	1.64681	1.69604	2.33988	1.87747	2.10303	1.84048	1.82008	2.15111	2.42081	1.92357	2.95884	1.98127	2.79983	2.90808	1.98035	2.00619	2.04425	2.9757	1.89243	2.37884	1.80124	3.21097	2.41232	2.67338	2.49462	2.67841	2.58657	2.0378	1.84101	2.02868	2.2734	2.21223	2.77345	2.88688	2.3505	3.20541	1.98145	1.96816	2.28972	2.87755	2.55815	2.59163	2.85178	2.46148	2.89068	2.47233	2.30757	2.19286	2.06754	2.21391	1.91031	2.76449	1.66789	2.03633	1.68504	1.81877	2.04984	2.06326	3.06626	3.3172	2.54481	1.95498	2.55471	2.33831	2.2211	2.10299	2.8692	2.39715	2.66826	1.96222	1.83891	2.94821	2.30474	2.63615	1.74205	1.8871	2.98779	3.1368	2.69229	1.89305	3.08389	2.07765	2.68271	2.39454	2.59429	2.21847	2.85732	3.01605	2.06809	2.19491	2.15753	2.30717	3.38947	2.58294	2.27932	2.40297	2.09035	2.34332	2.66097	2.65324	1.90747	1.90697	2.46417	2.28303	2.39284	2.4392	1.97052	1.88725	2.24598	2.34298	2.17667	2.4845	1.84262	1.27453	1.02098	1.93704	2.11636	1.86037	2.60039	2.53789	2.46905	2.61497	2.44853	2.26652	2.07994	2.46066	2.85792	2.02885	2.29754	2.49162	2.59142	2.16037	2.51861	2.89082	2.13963	3.26601	2.45691	2.45027	2.7019	2.92022	1.35112	2.7688	2.5656	2.03115	2.42677	2.59127	2.82424	2.78178	2.85872	2.81758	2.53292	2.71207	2.80902	1.76604	1.79685	2.22166	1.76439	2.70995	2.16919	2.6895	3.39081	2.81285	2.53946	2.78438	3.02961	2.72992	2.59739	1.82892	1.90512	2.15075	1.67712	2.99991	2.55932	2.4995	2.76197	2.82695	2.13845	1.86853	3.03858	2.71923	1.96203	1.87169	1.90203	2.19573	2.00241	1.88628	1.99222	1.79031	1.87539	1.79048	1.5743	1.97948	1.86068	3.13895	2.31617	1.66934	1.80112	1.97552	1.88045	1.62546	2.00259	1.83544	2.16594	3.04562	2.58275	2.2485	2.12717	2.6181	2.0082	1.5675	3.00816	1.59941	2.44544	1.75638	1.69488	1.79136	1.68266	1.82456	2.03422	1.93225	1.62265	1.25538	2.19172	1.66166	1.56223	1.74274	0.849119	2.10712	1.86433	1.71756	1.69189	2.01703	2.01039	1.66102	2.38482	1.94722	2.11253	1.79261	1.79215	1.7966	1.7788	2.19459	2.06698	1.78856	1.89049	1.4829	1.78718	1.90685	1.82379	2.43978	2.62302	2.36412	2.87251	1.97548	2.49352	1.83224	1.8808	1.68289	1.31086	1.63436	1.39468	1.4598	1.30422	1.50203	1.83532	1.67875	1.59951	1.61509	2.02906	1.61429	1.9724	1.87117	1.81762	1.79494	2.13093	2.04621	1.31638	1.72421	2.1235	1.91865	2.33583	1.59125	2.05193	2.0552	1.89029	1.56939	1.69662	1.71875	1.63682	1.98017	1.91499	2.07444	1.93406	2.00126	1.61004	1.95382	1.37418	2.046	1.77459	2.15552	2.12042	2.44008	2.33308	2.00216	2.26355	2.31156	2.35482	2.34364	2.01831	1.94362	2.18951	1.84475	1.85818	1.35304	1.76948	1.08875	1.56282	1.30655	1.59827	1.95505	1.82871	2.01814	1.90728	1.69394	1.28024	1.8662	1.81488	1.38444	2.25181	1.75826	2.04555	2.38424	1.79452	1.93975	1.6325	1.69091	1.89976	2.04534	1.56847	1.8088	1.80595	1.9077	1.68005	1.78727	1.76048	1.98546	1.61631	1.95047	1.94302	2.24154	2.00029	2.1463	2.05433	1.7939	2.37055	1.81361	1.88206	2.26993	1.79119	2.08117	2.43437	2.2437	2.31441	1.64321	1.80703	2.08733	1.87747	1.61984	2.04163	1.35986	1.75249	1.98163	2.17466	2.17894	2.41346	2.26102	1.28321	2.10916	2.00317	2.37304	2.04572	2.40942	2.31301	2.16372	1.61306	2.16198	2.41843	2.18919	2.32973	1.78207	1.76112	2.17785	1.92368	2.06323	2.5273	2.26189	1.48774
TAF7	0.0365816	0.0977377	0.0439172	5.43684	5.31713	5.08072	5.54057	5.10022	5.25675	5.39724	5.4156	5.42061	5.29806	5.20009	5.45273	5.57581	5.09551	5.34279	5.86548	5.61719	5.5435	5.07543	5.18311	5.28431	5.24521	5.20022	5.32813	5.32976	5.20369	5.23892	5.32263	5.91467	5.47494	5.79037	5.25271	5.37976	5.50246	5.98951	5.08358	5.21689	5.31036	4.96822	5.01311	5.2139	5.2	6.07767	6.28008	5.40521	5.50321	5.07643	5.41335	4.60619	4.05722	5.10352	5.28028	4.0892	6.09546	5.98004	4.3927	4.93738	4.9471	5.5226	4.26971	4.90816	5.64709	6.24404	6.22289	6.24099	5.0863	6.41184	6.03512	6.36821	5.70807	5.37972	6.06665	6.00234	5.54056	6.72841	5.29828	4.34513	5.8617	5.41588	5.29976	5.57075	4.82403	5.31378	5.03608	5.1783	4.79816	5.5413	5.11418	5.01958	3.96757	5.19526	5.61752	5.55959	5.30036	5.4075	5.16997	5.24998	5.76013	5.46058	4.5564	5.55093	4.91644	5.00996	5.44984	5.28313	6.00144	5.32533	6.49807	5.65312	5.12322	4.01317	4.76385	5.84147	5.65454	6.14913	5.95154	5.45382	6.15593	5.96875	5.61639	6.28772	4.09589	5.72052	5.70896	5.39266	5.39771	5.28738	5.03263	3.94299	4.00823	5.19067	5.58669	5.51501	4.86511	5.47496	5.37385	6.06598	6.30794	4.71669	6.35683	5.28357	5.63058	5.57723	6.00178	6.76264	5.3058	5.8997	4.26827	3.85674	5.62113	5.94593	5.33517	5.37577	6.08966	5.80601	4.4448	6.22933	5.73971	6.34226	6.13018	5.40542	5.73447	4.98388	5.46061	5.3109	4.65598	5.40804	4.43309	6.16264	5.27665	5.93011	5.95701	5.62584	5.51488	6.16976	4.20586	4.15759	5.7195	6.23141	5.97089	6.10628	4.491	5.61912	5.46703	5.11912	5.88371	5.72192	5.27775	4.70576	5.99705	6.02272	6.18411	5.8896	5.88613	5.09358	5.9365	5.47767	5.28106	5.76508	5.19569	5.86363	6.57969	5.91272	3.72819	5.09013	5.12104	6.16976	6.08429	5.18795	4.27809	5.41116	5.80515	5.49493	6.08291	6.33006	5.54033	6.50619	5.99712	5.43534	5.42411	5.21536	5.56178	5.82221	6.31338	3.46866	5.19834	5.19985	5.1375	5.0146	5.13475	4.71833	5.1728	4.98008	4.51072	5.4709	5.44049	5.15189	5.3463	5.1302	5.17791	5.56162	5.40396	4.88941	5.56203	5.17545	5.31063	6.09195	4.39237	5.36105	4.3147	4.52242	4.68089	4.81932	4.93051	5.02636	4.47202	5.40157	4.79549	5.25532	5.75022	5.50898	5.28545	6.24777	4.45176	4.90258	5.40659	5.33698	4.10756	4.36845	6.06524	5.32773	4.63671	6.1758	4.7861	5.90416	5.52755	4.45548	6.41737	5.80535	5.63534	6.0147	4.1586	5.10505	5.38958	6.61576	5.18659	4.42691	5.1304	6.12663	5.8094	5.59252	5.2101	4.32974	4.59774	6.15058	5.78761	4.99175	5.31281	5.92598	4.3613	5.63023	4.78135	5.60835	5.8398	6.89306	5.80319	5.78663	5.78774	5.31436	6.02887	5.9996	5.60833	5.37736	5.55003	6.37117	5.50336	5.37217	5.91169	6.47717	6.17429	5.03317	5.56001	5.60409	5.29296	5.07217	3.99796	5.59454	5.03176	5.62106	5.95304	5.35263	4.25238	5.87264	5.23449	6.03084	4.95563	5.61868	5.72911	4.91392	5.0759	5.42592	4.90122	5.33201	5.15571	6.77634	5.56153	5.54689	5.09884	6.22849	5.77347	6.19088	5.35804	5.95081	5.79016	5.9166	5.10618	5.27617	5.24725	5.68789	5.83764	5.58049	5.37365	5.54509	5.94355	6.35015	5.81035	4.78003	6.28898	5.22311	5.25614	5.84728	5.51723	5.74789	5.92258	5.08774	7.05798	5.4645	5.6303	5.45184	5.18652	5.84784	5.64819	5.91871	5.02993	5.81924	5.49203	5.64192	5.95505	4.97414	5.24912	5.01976	5.00677	5.46644	5.05972	5.38078	5.26256	5.72034	4.06951	5.48058	5.85683	5.27476	5.45259	5.30369	5.2135	5.24823	5.86479	5.86158	5.37198	6.00704	5.61593	5.0659	6.82151	5.28358	5.15843	5.74115	5.78889	5.77938	5.11385	5.73417	5.76147	5.60217	5.46417	5.51809	5.41348	6.03574	5.10172	5.83969	6.06475	5.65809	5.23469	4.6667	4.97167	5.068	5.48756	6.06729	5.40209	5.41839	5.81959	5.57179	5.89259	5.33387	5.4675	6.19188	5.27739	5.91643	5.75882	5.65916	4.98467	5.38074	5.73962	5.21756	5.56679	5.85379	5.41504	5.53443	5.72238	5.77439	5.37117	4.46315	5.13868	5.80182	4.41326	4.83931	5.34364	5.72456	5.98924	6.11294	5.42196	5.48562	5.72925	5.79928	5.98393	5.25059	6.34378	5.59366	5.92427	5.63524	5.57214	5.48532	4.84331	4.88752	5.59236	4.79128	6.14901	5.48174	4.37626
TAF8	2.04e-08	0.191499	3.96e-08	2.04415	1.74244	1.71646	1.99556	1.92793	1.77838	2.0196	1.92292	1.78927	1.80987	1.80422	1.75818	1.82334	1.81467	2.15173	1.56487	1.65805	2.03263	1.69466	1.60412	1.81439	1.85707	1.94193	2.12184	1.93384	1.79044	1.51581	2.02297	1.912	1.87523	2.12393	1.96469	1.77155	2.08723	1.58511	2.17578	2.03629	2.00414	1.87535	2.08175	1.66339	1.8589	2.16794	1.98739	1.81316	2.29475	2.30862	1.98681	1.97335	2.1123	2.10148	2.30474	1.93655	2.26201	2.14166	1.89142	1.98072	1.735	2.09447	1.57022	1.75365	1.7983	1.64662	2.03612	1.96945	1.98167	2.20736	2.28824	1.56706	2.07888	1.9863	2.25329	2.01153	1.94152	2.20855	2.06757	2.20973	1.97446	2.21618	2.31803	2.59491	2.27241	2.21748	2.33543	2.82324	1.97038	2.27408	2.10108	2.16166	2.03488	2.13448	2.19103	2.06891	1.85431	2.04432	1.81889	2.1168	2.63775	2.41021	1.74011	2.08563	2.07953	1.94546	1.92759	2.28623	1.94972	1.82912	1.7853	1.77733	1.83875	1.61786	1.66444	2.23814	2.13425	2.03735	2.05773	2.0223	1.88303	1.71975	1.74709	1.9443	1.2806	1.93753	2.26667	1.99364	2.01821	2.52226	2.2088	1.55788	1.96199	1.72317	1.72779	2.07049	2.21039	2.34905	2.01103	2.20245	2.36706	1.94849	3.01318	2.16018	2.03787	2.22774	1.90157	1.90169	1.85176	2.45615	1.82688	2.05252	2.17111	2.02839	2.13701	1.95218	2.12578	1.67396	1.69492	1.57396	1.99563	1.98017	1.87621	1.77243	2.34025	2.0467	2.1034	2.30717	1.60388	2.42159	1.48754	2.10165	2.42508	1.68118	2.26355	2.30349	1.85822	1.63013	1.56672	1.51924	1.98543	1.68441	2.2961	2.10688	2.06198	1.9299	1.79942	1.73526	1.9991	1.64676	2.11577	1.79685	2.16289	1.54538	1.7886	1.84539	1.94118	2.05071	1.94227	1.7632	2.00687	1.9047	1.92509	2.39408	1.34903	1.22737	1.93459	1.86366	1.66357	2.15669	2.36558	2.16105	2.08566	2.4806	2.16105	2.0685	1.89798	2.12304	1.93199	1.58496	1.58193	1.89449	2.46135	2.32118	2.37298	2.19522	1.78919	3.32359	1.84205	2.15299	1.8255	1.91422	1.94864	1.67075	1.97471	1.66735	4.26184	2.12145	2.24838	2.08393	2.06057	2.49006	2.62459	2.05269	1.80203	2.09041	1.65407	1.95858	2.09187	2.18894	2.16623	2.00166	1.98677	1.83123	1.50614	1.98812	1.72194	1.80744	2.0783	1.66635	1.47358	2.22592	2.08926	2.0552	1.97706	1.91016	1.5216	2.12459	2.33671	1.50924	1.37568	2.01521	1.97567	1.87873	1.89979	2.03629	1.58597	2.0384	2.25662	2.06636	2.1933	2.13741	1.86295	2.48148	2.12826	2.11053	1.61645	1.8855	2.56201	2.22524	1.86192	2.04166	2.18307	1.94212	2.13169	1.65306	1.87869	1.67987	2.37398	2.1753	1.99581	1.80054	1.90566	1.89979	1.92695	1.59965	1.89014	2.1995	1.97302	2.06219	2.26933	2.04023	1.86525	1.47166	1.99617	2.07666	1.43499	1.72827	2.0126	2.37612	2.20886	2.32481	2.09532	2.0544	1.92136	2.16742	1.94669	1.85088	1.85435	2.55161	2.26108	1.85048	2.34216	1.92778	2.27352	2.44927	2.25743	1.96373	1.71176	1.73197	1.6006	1.56905	1.61306	2.18085	2.07228	1.822	2.13205	2.34557	2.26852	2.9111	2.36109	1.87042	1.82794	1.87409	1.90881	1.86493	1.8948	2.2748	1.95461	2.22318	2.14091	2.09892	2.01721	2.13465	2.21673	2.55643	2.62859	2.44411	2.26288	2.3607	2.34922	2.0358	2.14441	1.6486	2.25629	2.25568	2.03436	2.20905	2.28673	2.32855	1.89017	2.39317	1.85703	2.21307	1.79236	2.45346	2.16604	1.99469	2.23447	2.21853	2.07598	2.37173	2.07331	2.56538	2.13376	2.17415	2.45935	1.96787	2.69017	2.41424	1.63325	2.26186	2.17718	1.94433	1.7442	1.66671	1.85463	1.90843	1.76192	1.98247	3.60944	1.91062	2.1124	2.35986	2.40179	1.92208	1.74455	1.84768	2.23023	2.2731	2.30077	1.81201	1.96096	1.83463	1.86896	2.45046	2.62506	2.15853	2.58981	2.58734	2.36846	2.16668	2.44652	2.13455	2.17763	2.2185	2.10852	2.24352	2.19871	1.7126	1.96595	2.35544	1.97288	2.41029	1.98014	2.23952	2.61998	2.37857	1.96506	1.88006	1.95338	2.46341	2.01031	2.046	2.21001	1.85068	2.23435	2.29125	2.23367	1.9437	2.04726	1.64044	2.09329	2.28021	1.95129	2.1853	2.68251	2.84107	1.74313	2.18434	1.86172	2.22839	2.03619	2.2233	2.35437	1.99516	2.25005	2.18222	2.18053	2.07717	2.01863	1.97387	2.11866	2.33528	1.86892	2.12958	2.67902	2.3072	2.25972
TAF9B	0.00150622	0.258354	0.0020294	3.0216	2.6801	3.37667	2.7316	2.33834	2.49393	2.35885	2.62174	2.24702	2.53453	2.35019	2.52805	3.6372	2.39495	2.41589	3.53451	3.84835	2.5672	2.36435	2.06523	2.45499	2.71934	2.52765	2.43877	2.53956	2.43261	2.12601	2.57616	3.47279	2.88286	3.33179	3.12292	2.8757	2.74926	3.05523	2.87615	2.93504	2.89325	2.71528	3.49746	3.68261	3.19459	3.14726	2.31176	2.38813	3.79374	3.00718	3.44713	2.43624	2.61751	3.39468	3.18675	3.0018	3.1273	2.64127	1.7467	2.70759	3.17879	3.03425	2.01393	3.09348	3.19813	1.91491	2.34369	3.14393	2.57891	3.35303	4.07552	3.26749	3.03573	3.26911	4.75825	3.70329	2.61786	3.1843	3.02427	3.39468	4.49533	4.22077	3.44264	3.10098	3.53045	2.39218	2.39303	4.06454	3.37223	3.08911	3.75383	2.01628	2.07272	2.7863	2.41202	2.55966	2.85804	2.72801	2.75713	2.72218	3.44339	3.1104	2.06157	3.04422	3.14755	3.20419	3.01555	2.68129	3.5032	2.36362	3.96434	2.02889	2.72944	1.78664	1.03907	2.85647	2.55496	3.60164	2.40073	2.81644	3.16074	3.47184	3.25604	2.81414	1.05144	2.20771	3.57814	3.15735	2.8394	3.16643	3.42085	2.13534	2.00227	2.35696	2.09261	4.0196	2.39841	3.44761	3.19169	3.41423	3.45971	2.27703	2.74618	3.60578	3.81017	3.90205	3.39017	3.00267	3.24828	3.25113	1.40996	1.3883	3.61644	2.7166	2.54807	3.05094	2.94924	3.63159	2.08304	3.58412	3.34687	3.35862	3.355	3.21759	3.67237	3.11035	3.30141	3.25597	2.62768	3.82922	2.35938	4.33487	2.61304	3.41587	2.83766	3.14328	2.44993	2.36036	3.16229	2.92562	3.39975	1.44116	3.41814	3.54289	2.30562	2.36418	2.88934	2.38587	2.67326	2.53923	2.95067	2.41765	3.11555	3.79402	2.83697	3.19904	2.5653	3.14037	3.40413	2.86489	2.76305	2.97572	3.14794	2.58506	3.36492	4.09576	5.05155	2.90379	1.77307	2.18824	3.84185	3.61695	3.22843	3.92387	3.54482	3.07334	3.39824	4.21351	3.10309	3.22762	3.58416	3.01951	3.34769	3.8599	2.92153	2.07217	2.40354	1.56949	2.13156	3.32111	3.16681	2.98968	3.03631	2.96945	2.8655	2.1679	2.65359	2.54268	2.96047	2.20066	2.64847	3.37244	3.06152	3.08675	2.93537	2.89674	2.90196	2.70825	3.81366	3.4192	2.26649	2.6397	1.72238	1.90597	2.20917	1.94722	2.56643	2.87048	2.31008	1.9296	1.83342	2.28534	2.88669	3.37092	3.5494	2.12237	2.96286	2.29181	3.68203	3.18177	0.916094	2.10936	3.11538	3.31641	3.16736	2.36949	2.60864	3.0664	2.85012	2.72753	3.79893	3.34442	2.32046	3.426	2.90691	2.30606	3.2415	2.45304	3.41561	2.26352	2.41368	4.06108	2.53436	2.85631	3.45629	2.3809	2.37198	3.00135	4.26095	2.79778	3.27126	3.26094	2.17421	3.78567	2.42691	3.58889	2.80824	3.14622	3.23048	3.37433	3.48809	3.13783	3.05017	3.81348	3.06418	2.60381	2.321	2.99509	2.3469	3.26824	3.68176	4.00777	3.29985	3.00078	3.95204	2.74683	3.20159	3.05813	3.81907	3.36543	3.47786	2.5287	3.59741	2.82228	3.29735	3.20942	2.48864	3.54804	2.66514	2.58087	2.69285	3.1868	1.80033	3.37697	3.21283	2.41359	3.32012	3.13007	3.44155	3.58245	3.53154	4.14239	3.27158	3.77956	2.86695	4.56484	3.43805	2.8017	3.08158	3.8199	3.8788	3.30919	4.27705	4.07778	2.97122	4.3663	2.96649	2.89552	3.42745	2.81895	4.19665	3.42769	3.79055	3.59067	3.5852	3.128	3.0941	3.0738	3.71748	3.7277	3.11233	3.10722	3.77062	3.17345	2.80027	3.27981	3.65909	4.12244	3.46233	3.13007	2.40667	2.99845	2.46187	2.87965	3.80984	3.86594	3.37104	2.5551	2.76655	2.90973	2.38885	3.84132	2.42616	3.42527	3.78923	3.63062	2.41194	2.62602	2.65398	3.22078	2.73107	2.44363	3.66861	4.90142	3.19327	2.69374	2.58993	4.08695	3.98708	3.12406	3.29967	2.6451	3.13739	3.16949	2.89823	4.55531	2.98823	3.26827	2.88149	3.37851	2.82171	3.06323	2.8537	3.23214	2.9762	3.6547	3.1375	3.2574	3.16893	4.19251	2.87334	3.86945	3.16887	2.1885	2.46856	4.36774	3.32891	3.28413	2.90377	3.09906	3.35956	3.86015	2.41895	3.14094	2.20289	4.17679	3.40222	3.4338	3.45547	3.96572	3.29079	1.87727	3.11515	2.59034	2.50807	3.2506	3.51023	3.70372	3.43145	3.21346	2.76914	3.33043	2.77319	3.04135	3.02171	3.82598	2.72796	3.56905	2.84044	2.52087	2.61812	3.0714	2.71565	2.78741	1.93482	2.65885	2.98412	3.16384	3.05762
TAFAZZIN	1.29e-30	0.805982	2.29e-29	2.5946	1.77227	1.60127	1.81803	1.9057	1.97948	1.88838	1.64897	1.91127	1.77707	1.68415	1.77066	1.60383	1.66339	2.35659	1.80393	1.67649	1.9169	1.57255	1.49585	1.72124	1.54868	1.6384	1.78856	2.20358	1.68751	1.52752	2.03499	1.98043	1.89196	2.01952	1.98094	1.99219	2.38893	2.10896	2.2854	2.16318	1.90831	1.88049	2.06936	1.47457	1.98535	3.2506	3.36692	2.6196	3.7054	2.65924	3.63228	2.56365	2.54898	3.07247	2.64434	2.53578	2.24242	2.16276	3.22768	2.97785	2.89604	2.73801	3.09778	2.84541	3.06772	2.79171	2.94587	2.32766	2.22367	2.62987	2.69039	2.64515	3.62028	2.47238	2.97245	2.91892	1.88694	2.01318	1.80789	2.38904	2.48481	2.86039	2.5035	1.87098	3.00666	2.51682	2.45381	2.24853	2.79633	2.90876	2.45935	2.64296	1.85148	2.23655	2.39289	1.93772	3.16358	2.89631	2.44031	2.74739	3.24712	3.23022	2.7496	2.53416	2.49779	2.55648	2.42624	2.5967	2.51159	2.9514	2.7379	2.38463	2.4016	2.32276	1.67297	3.11806	2.55302	3.29797	2.21599	2.42605	1.92824	2.1768	2.21039	2.00712	2.06029	2.21313	2.9433	3.39712	2.58248	1.78697	2.99868	2.61327	2.65148	2.47651	2.87366	3.29078	2.97547	2.64529	3.23214	2.47703	2.41427	2.86289	2.31101	3.45192	3.13947	2.91418	3.12575	1.86616	3.56174	3.05605	2.77241	2.09596	2.09599	2.45315	2.41554	2.93072	2.30772	3.04138	2.35859	2.803	3.24665	2.61228	2.10299	3.00877	3.29907	2.74123	3.29806	2.34358	2.53267	3.15656	2.47822	3.2838	2.43816	2.68354	2.52271	2.85499	2.63006	2.12971	3.25126	3.37622	2.62319	3.30407	1.86076	2.73767	3.64957	2.55316	2.37276	2.64099	2.11233	2.89873	2.72137	2.69037	2.65432	2.58854	2.52835	2.37685	2.4917	2.5675	2.2634	2.22626	3.63235	2.8799	2.55866	2.53759	1.9597	3.45076	2.08733	2.02779	1.55631	2.9304	2.49313	2.61096	2.54979	3.09638	2.31583	3.01657	2.67796	3.40298	3.41117	2.345	2.09417	2.57582	2.74797	2.85441	2.44156	2.39484	2.45146	4.09361	2.40201	3.07339	2.39289	3.04839	2.09468	2.88647	3.84775	2.32654	2.74855	2.54903	3.01593	2.83548	2.98474	2.95069	2.73764	3.54411	3.15061	2.38081	3.22803	2.60067	2.59264	2.78639	2.23857	2.8893	3.1679	2.7671	4.14779	2.87804	3.32889	3.37093	2.98337	2.33021	2.31869	2.41294	2.33351	2.83344	3.46728	3.31504	3.36785	2.25202	3.00222	3.12653	3.17533	3.41186	1.77602	3.23263	3.24721	2.23536	2.9978	2.8528	3.55209	2.09123	3.02506	2.0063	2.4749	2.50485	1.99454	3.19417	3.35321	2.00813	3.13269	2.34849	2.23564	3.29951	2.34525	3.03585	3.76272	3.21319	2.60964	2.30238	2.72539	2.54236	1.90273	3.19917	2.72833	2.85563	2.47048	2.48367	2.13836	1.69225	2.80507	2.502	3.18755	2.73935	2.61412	3.02144	3.1379	2.3295	2.49454	1.79394	1.72809	2.75796	2.60564	2.43341	1.8892	2.22355	2.81717	2.01578	2.89371	2.25011	2.29775	2.39657	2.34182	1.54592	2.3744	2.20539	1.73353	1.99783	2.2555	1.66635	2.3499	2.50032	2.86396	1.99729	2.48205	2.91909	3.41181	2.52765	3.00389	1.96495	2.85943	2.92109	2.34244	2.46791	1.74511	2.39446	1.97368	2.82226	2.65012	1.71039	1.62667	2.58547	3.1452	2.16334	2.8885	2.59841	2.0944	2.28214	2.41056	1.56482	1.89041	1.92395	3.38637	2.64695	2.99288	2.76422	3.05721	2.36544	2.55709	1.80595	2.19661	2.72345	2.21974	2.57756	2.70235	3.12482	2.43304	2.73537	2.54196	2.56608	2.45688	2.68538	2.23355	2.39037	2.40909	2.74644	3.33079	3.38772	3.03816	2.61105	2.59063	2.97045	2.0482	3.17332	2.40035	2.91711	2.68044	3.79717	3.19879	2.91862	2.93446	2.9446	2.83693	2.88039	3.52462	4.00598	2.81981	2.01628	2.08427	3.43707	3.08578	2.94054	2.77823	2.37462	2.56069	3.0931	2.62567	3.52227	2.80997	2.40035	1.94111	3.31333	2.39042	1.87566	1.70558	2.50744	1.87833	2.2939	1.9813	2.41183	2.31655	3.80936	2.88151	3.07656	2.44573	2.22534	2.30325	3.21714	2.2849	2.64478	2.95189	3.50397	1.75211	3.1967	2.84054	3.20875	2.32861	2.45615	2.86764	2.6129	2.58212	3.68911	3.11105	1.84888	2.81781	2.33763	3.01562	2.20492	2.85238	3.19777	2.27846	1.68791	2.67123	2.94834	2.30086	2.89817	3.05542	3.27181	2.94013	3.6175	3.08741	2.76768	2.70863	2.69602	2.363	2.65405	3.11736	3.22535	2.88719	2.81471	1.71563
TAGAP	1.81e-16	-0.793486	6.76e-16	1.03942	1.70492	1.31777	1.94722	2.43373	0.967685	2.1945	1.82892	1.57463	1.74442	1.49395	2.00367	2.00877	1.42686	1.9533	2.1688	1.60174	2.58864	1.86608	1.87562	2.37776	1.66839	1.91307	1.67505	2.4537	1.65503	1.447	2.03657	2.00583	1.47098	1.90654	2.2149	2.01564	2.11999	1.83447	1.4061	1.27244	1.09808	1.59359	1.49103	0.804714	1.23695	1.02751	0.405339	0.51783	0.235114	1.48563	0.564427	0.849759	2.16511	2.52007	1.40648	1.46294	0.614097	0.954345	1.30053	0.793355	1.10165	1.4479	0.266996	1.06778	1.75335	1.86635	1.4092	1.81979	1.74717	1.38626	1.61438	1.11703	0.338453	1.71739	0.549817	0.590243	0.850959	0.836409	1.44869	0.904195	0.369829	0.545079	1.47649	1.86928	0.840604	1.37934	1.01285	0.711935	1.3097	0.638213	1.83475	0.396159	0.620868	2.57012	1.72391	1.5476	1.3938	2.13425	1.35038	0.460166	0.492007	1.11203	0.443713	2.52356	0.73266	0.632827	0.858697	1.41592	0.882604	1.06998	1.02297	1.23866	0.681584	0.486045	1.15614	1.51314	1.35428	0.93885	1.01621	0.861717	1.13704	0.736475	1.16491	1.33073	0.423955	0.63143	1.13198	0.348572	1.61065	0.798341	0.860764	0.285816	1.49866	1.06302	0.625364	1.21095	1.53187	1.30071	2.24896	1.67636	1.12744	0.414677	0.890486	0.853916	0.946132	0.892197	1.38808	0.762476	0.936817	1.07847	0.735609	1.18827	0.887603	1.26903	1.19868	1.09586	1.33611	1.61767	1.20958	1.32395	0.84551	1.35586	0.601601	0.263876	0.894604	2.67014	0.591105	1.69332	1.78609	1.40773	0.802979	1.7392	1.82	0.707966	0.712552	1.14978	1.18136	1.43296	0.826111	1.18827	0.507008	0.743472	1.34733	1.37484	0.337768	1.80434	1.13146	1.25078	0.71352	1.34897	1.521	0.858299	1.67942	1.50024	1.18015	0.933875	2.12492	0.80488	1.72552	1.1127	1.34125	1.78952	1.92383	1.51035	1.67771	0.553459	1.20596	2.336	2.02797	0.652509	0.543991	1.16839	2.74629	1.13731	1.29302	1.15497	0.455229	0.550901	0.694836	0.527871	0.325156	1.48336	1.34204	1.1995	2.28567	1.35755	0.933573	0.45628	0.594931	1.75095	1.64182	0.409907	0.501617	0.539134	0.30381	0.905197	0.669027	0.481299	1.45312	0.499272	0.901958	0.422771	0.587173	1.12948	0.405775	0.699285	0.0746424	0.422341	0.319387	1.24135	1.78262	0.839798	1.15601	0.0618453	0.103531	0.49917	0.610983	0.206393	0.943359	0.145221	0.336055	0.4336	0.236584	0.465818	0.0863762	0.454071	0.296663	0.966283	0.558855	0.394953	0.408494	0.619178	1.03189	1.37768	0.0959919	0.469573	0.936515	1.68572	0.438186	0.462366	0.356031	0.402831	1.543	1.90701	1.10239	1.32452	1.12717	0.862749	3.07635	1.04348	0.959251	0.317304	0.890719	0.123534	0.513289	0.231924	0.251568	0.52717	3.02333	0.244035	1.30993	0.468844	0.0792928	0.665484	0.968423	0.45249	0.984772	0.621149	0.285698	0.853117	1.43039	1.54384	0.780142	1.22095	0.162468	0.549324	0.447209	0.419862	0.867896	0.441908	0.370053	0.560128	2.00967	1.77366	1.04733	1.5372	0.786429	1.96732	1.45528	0.717474	0.761881	0.902189	0.60483	0.207393	1.57643	1.14326	0.641269	0.662023	0.722728	0.664483	0.418568	0.215616	0.649845	0.6072	0.324811	1.09734	0.990664	1.24805	0.557091	1.28214	0.760349	0.773659	0.0912598	0.162339	0.671927	0.576667	0.275603	1.17236	1.61857	1.33119	0.796598	1.00396	0.305795	1.34778	1.68477	1.59813	0.946731	1.38835	0.65361	0.747258	0.413052	0.458067	0.612777	0.486663	1.00676	1.39928	1.40947	1.18593	0.675545	1.07998	2.14084	1.58746	0.883464	0.497229	2.66129	1.66412	0.816477	0.56774	0.147437	1.09214	1.26309	1.149	1.67238	0.950319	1.01557	2.19988	1.55341	2.03643	3.75877	1.51445	1.21145	1.30323	0.726221	1.25369	0.469157	0.311387	0.543892	0.204266	0.358621	0.204642	0.489235	0.302056	0.233888	0.603027	0.187134	0.134089	0.187894	0.126576	0.397255	0.226878	0.686613	0.938399	0.550901	0.383718	0.42975	0.225522	0.215119	0.160662	0.790021	1.18694	1.38753	0.868292	1.28989	1.30865	2.0279	0.901263	1.67052	1.17306	1.67261	0.257976	1.47534	0.786262	0.935988	0.513693	1.28297	0.730749	1.99117	1.03083	0.153416	0.965396	1.18472	0.867264	0.310922	0.28629	0.52697	0.223052	1.24031	0.731357	0.337996	0.0607392	0.463518	1.18682	0.60483	2.04152	0.635151	0.775767	2.11783	0.3667	1.56589	2.0571	0.597984	0.418136	1.07984	1.30223	0.669843	0.884246	0.500802	0.484808	0.830823	0.50924	0.909735	0.392647	0.706464	1.53132	1.03872	0.141302	0.229342	0.388686	2.43624
TAGLN	1.66e-07	-1.85854	3e-07	4.38702	6.95272	8.84872	6.14666	4.52091	6.97645	3.98059	4.15423	3.74468	5.50421	4.61848	5.6547	8.51697	4.82938	5.81673	8.79972	9.74057	4.3089	5.25978	7.00827	4.1951	5.89155	4.24226	3.94852	3.0832	6.08065	4.86071	4.08654	7.94774	4.58481	6.19534	8.17748	6.13442	4.57902	6.99901	7.46645	5.66002	4.79561	7.9251	8.48565	10.9373	7.96705	5.22826	2.61593	3.01986	3.79381	5.34568	3.78876	5.57244	4.57692	6.3181	5.07777	4.19316	3.12294	3.65429	3.79515	4.20432	6.17857	6.31799	2.53948	6.92168	7.78715	4.78183	4.4155	6.71968	3.08085	5.62599	4.10304	4.78721	4.66849	6.59632	5.46898	5.27369	3.39954	5.49945	5.83446	2.35955	3.18336	6.08563	2.8788	4.38818	2.48648	3.91785	5.78132	2.84294	5.40914	3.21487	7.88791	2.971	2.95108	6.38989	2.87448	6.95755	4.89603	4.78501	6.58495	5.65485	4.76181	4.90169	3.10633	5.55445	5.02884	3.62631	4.03018	4.31303	2.39887	5.38671	3.8425	3.80414	4.84147	5.92889	2.82281	4.0145	3.12953	4.05828	5.42493	4.93317	3.10291	3.90753	3.77435	4.73534	5.1972	3.97912	3.02581	3.39321	5.08457	4.35226	4.63165	3.6753	3.76953	3.92952	4.6453	3.42742	3.86387	4.73232	5.09701	4.30108	2.91875	4.14145	4.30521	4.57816	3.14771	3.78486	3.50646	3.67052	2.94927	3.69857	3.29019	4.17402	4.18941	4.27237	3.76069	3.81812	3.73613	3.75053	6.18495	4.57641	3.42225	4.44205	5.05517	4.89008	3.18334	4.04165	4.29107	3.64887	5.37015	4.37462	6.23298	5.27239	4.00306	3.83768	4.01837	3.93425	3.83824	5.52908	5.0263	4.09129	4.71682	3.15517	3.41977	3.13931	3.61891	4.67445	4.22156	4.89248	2.79832	4.07192	3.68928	4.56373	4.52242	1.86243	3.10698	3.97704	5.43465	6.03604	3.45146	5.93158	6.71527	3.70599	5.16899	3.50802	4.51988	3.47231	4.06901	5.7666	5.41383	5.30937	3.60414	4.44132	4.71053	4.3735	3.61379	4.20528	3.14696	4.62056	3.77669	4.10923	2.36938	3.23518	3.70581	3.96132	3.6051	4.14038	4.59506	3.91428	3.68097	3.41231	3.06955	3.63849	4.0999	4.78521	2.9536	5.25418	4.8186	4.02207	4.02807	3.60067	1.62784	3.08345	3.44917	3.95502	5.7054	6.22825	1.81599	2.91023	2.83461	5.12269	5.88104	2.22672	2.92033	2.32835	2.55208	1.8542	5.38938	3.06922	3.72655	2.51326	1.96225	3.21614	4.35459	3.86185	2.53094	2.97785	3.0541	4.46938	3.80273	0.906429	2.59266	4.43267	5.58638	4.74659	2.3961	3.13014	5.32895	5.58073	4.16659	4.27998	3.67797	6.49174	3.6952	3.38747	4.5194	4.47634	4.26276	2.17463	6.51732	2.08909	2.23248	2.37159	3.77715	1.64057	3.44318	5.66862	3.97309	4.8353	6.18724	2.72907	4.66527	4.45904	2.41048	4.53745	4.75139	6.18701	2.60857	3.44244	2.18976	5.63246	4.79501	5.41601	2.60644	6.00552	2.06357	4.6267	3.05821	3.54094	2.03217	5.16685	3.66008	4.76515	6.59065	5.35948	6.18044	4.25146	4.96991	4.37078	4.71837	2.74605	3.44887	4.10152	3.27214	1.97431	4.70013	2.29039	3.66852	5.89254	4.3629	3.78288	2.87062	2.99597	5.48651	5.6058	4.55743	4.55305	4.63849	5.22248	5.69653	5.83418	6.15323	5.75652	3.99536	4.40901	5.50479	3.38819	5.26273	4.19895	6.05518	3.56733	4.95757	4.73516	4.41853	8.70038	6.0363	5.61276	3.60682	2.45328	3.55068	5.2186	4.25997	5.3605	4.50077	4.13214	5.91087	4.47878	5.00525	4.25618	4.59432	4.3905	4.59576	2.76905	4.12706	3.08464	6.31257	2.29892	4.58583	2.36821	3.96965	4.22708	5.78103	5.75204	3.47407	6.13549	4.81036	5.8192	6.31253	5.1489	5.17699	6.125	5.45491	4.35645	4.97821	4.80979	3.46959	3.78775	4.11167	1.70474	1.91357	2.27551	3.64093	3.21957	2.83833	2.53518	2.49621	2.80686	4.29826	4.1242	5.41713	3.02256	4.40585	2.477	1.68809	3.0309	3.15939	3.01357	3.05582	2.5511	6.5395	6.78571	4.7404	5.75569	6.19989	5.2825	6.54471	7.16944	6.94618	4.29413	6.42371	3.33507	6.31884	5.391	6.44635	4.5479	3.10069	2.28437	2.91848	5.238	4.84628	4.57873	8.83195	4.7732	2.88121	3.05459	3.45731	8.70608	4.64447	7.12066	2.36583	2.5864	2.38347	2.10598	3.62494	2.33551	2.24787	3.91793	4.29918	2.4061	6.87712	3.88115	3.0131	4.2765	4.23236	4.56621	3.90385	2.61598	5.85238	3.99809	6.10774	3.49834	3.72653	2.26805	6.26323	2.47747	2.6922	1.57894	2.61772	2.70512	7.29839
TAGLN2	5.5e-16	0.64163	1.96e-15	8.37434	7.69902	7.41061	7.59255	8.11787	8.01197	7.82002	7.76141	7.79296	7.99639	7.91668	7.67865	7.42401	7.81089	7.4703	7.9993	7.59744	7.84382	7.99772	7.78468	7.7996	7.52195	8.12745	7.8	7.81664	7.77391	7.73021	7.81284	7.75303	8.0058	7.71554	7.92076	8.42452	7.70025	8.55817	7.67158	7.6057	7.87134	7.75478	7.63852	6.33555	8.2007	8.01816	8.08711	8.5453	8.56048	8.48265	8.75209	8.52588	8.25113	8.70848	8.25179	8.47547	8.66488	8.5171	8.924	8.47704	8.3492	8.71677	8.23077	8.69595	8.38879	8.68502	8.30898	8.53129	8.82551	8.14774	8.33362	8.73807	8.45506	8.65038	8.14256	8.45353	8.38324	8.18546	8.46155	8.98515	8.63688	8.51264	8.09853	8.37631	8.14339	7.91527	8.36838	8.11693	8.52973	8.36002	8.23087	9.02877	8.90713	8.7726	8.55639	8.42832	8.23285	8.55138	8.45347	8.49603	8.14343	7.77095	9.16741	8.25659	8.65036	8.15129	8.19121	8.25909	8.13001	8.17195	8.23816	8.30657	8.26191	7.69251	8.16471	8.07467	8.32293	8.25503	8.59227	8.38486	8.12351	9.08128	8.35537	9.12269	7.78289	8.00313	8.18433	8.33326	8.53726	7.54881	8.30927	8.9137	8.4366	9.2126	8.94633	8.39404	8.34924	8.64148	8.80872	8.14662	8.28506	9.18585	9.19817	8.28409	8.80884	8.89251	8.46987	9.12911	8.27689	9.21824	8.70505	8.37907	8.64682	9.30822	9.03346	8.78457	7.61219	8.34485	8.16687	9.01872	9.06637	8.85568	8.32415	8.58917	8.66092	8.35707	8.95795	8.48184	8.78634	8.31397	7.94554	7.91872	8.38006	8.38816	8.58048	8.40136	8.46069	8.67164	7.95349	9.11952	8.38523	8.71381	7.57136	7.82202	8.38958	8.17217	8.94043	8.68318	8.93475	8.41002	8.52642	9.28716	8.76678	7.99238	8.54503	8.71623	8.81682	8.23679	8.75996	9.63749	8.77799	8.72064	8.27385	8.31057	9.32844	8.77512	7.77677	8.87267	8.87129	8.94268	8.25966	8.14577	8.7078	8.00668	8.30199	8.01467	8.5944	8.16807	8.08304	8.47258	8.90325	8.64884	8.3523	8.50054	7.6468	7.83863	9.30273	8.23276	8.06058	8.05015	8.1548	8.08354	8.24427	8.3336	8.09675	8.54428	8.03445	8.26438	8.41915	8.52417	8.39557	8.24603	7.97833	7.87406	7.83557	7.67047	8.45273	8.18258	7.53716	8.15395	8.17549	8.37929	8.83795	8.73349	8.41131	7.71278	8.59113	8.59376	7.91612	8.02944	8.86324	8.4964	8.14487	7.61614	8.37755	9.00004	8.15446	7.88213	7.17511	8.67597	8.42679	8.09964	8.31857	8.892	8.42318	8.8649	8.77318	8.49632	8.21442	9.10592	7.83568	8.32244	8.55338	8.40124	8.62239	7.96792	7.91269	8.56577	8.68498	8.54062	8.97318	8.80864	8.74552	7.95184	8.35969	8.72395	9.02549	8.65047	8.36759	7.74855	8.28259	8.52353	9.45297	9.34273	9.02773	8.8125	8.78135	8.67111	8.26593	8.67241	8.731	8.10769	9.11617	8.30758	8.53966	8.67756	8.71604	8.32625	8.35904	8.59714	7.96903	7.93922	8.11567	7.96814	8.05296	8.14843	8.55426	8.41513	8.02862	9.28098	8.66412	8.48867	8.39898	7.87866	8.26283	7.63941	8.68147	7.8165	8.96176	9.48089	9.03043	9.09265	8.86362	8.44894	8.44956	9.0316	7.86206	7.86141	7.75043	8.23578	8.57496	8.28467	9.25106	8.80299	8.43902	8.82679	8.68986	7.54593	8.27001	8.52099	8.2574	7.87482	7.80075	8.2787	8.3642	7.7112	7.72706	7.96086	8.46651	8.74473	8.92138	8.4867	9.00254	8.44205	7.92384	8.47779	8.56315	9.11467	8.63026	8.36214	8.5393	8.43211	8.11346	8.43291	7.93092	8.61219	8.97266	8.67413	7.67488	8.82016	8.04721	8.71602	8.12629	8.28328	8.65207	8.34336	8.21713	8.51307	8.024	7.89697	8.63952	8.66467	8.30623	8.23927	8.55401	8.56327	8.9939	8.32828	9.12963	9.2017	8.56075	8.80689	8.71652	8.17888	7.97905	8.17461	8.62865	7.88302	8.17937	8.44737	8.18818	8.71382	7.5429	8.53739	7.77986	8.88711	9.24469	8.93091	8.6207	7.88137	8.99119	7.86567	8.4142	8.16878	8.59947	8.49439	8.58519	8.18824	8.52436	8.38158	8.50472	8.23328	8.09886	8.30238	8.09469	7.7059	8.04439	8.36604	8.22054	8.83887	8.23477	8.20484	8.09252	8.53131	8.94827	7.57113	9.04869	7.97626	8.25392	8.62764	8.35112	8.31407	9.04785	8.06997	8.55789	8.71754	8.01735	8.6008	8.64231	8.2325	8.93652	8.04882	7.9639	8.13952	8.23819	8.07277	8.0957	7.96131	8.18341	8.94094	7.94456	8.87862	8.14079	8.2939	8.3802	8.99569	7.71499	8.42993	8.32003
TAL1	2.11e-10	-0.262	4.79e-10	0.314972	0.497638	0.758644	0.639325	0.503043	0.635615	0.405012	0.443076	0.236217	0.429536	0.478506	0.397365	0.925088	0.513289	0.646439	0.29537	0.882213	0.595599	0.238053	0.196355	0.653794	0.531569	0.427392	0.386259	0.339365	0.359521	0.39594	0.584482	0.456175	0.430928	0.704783	0.655627	0.706995	0.717123	0.248535	0.768841	0.893673	0.766129	0.697952	0.796349	0.567351	0.942608	0.423202	0.248292	0.111699	0.31313	0.726395	0.243669	0.23585	0.317883	0.578407	0.433921	0.122606	0.180912	0.200002	0.147567	0.222805	0.332966	0.160017	0.0892269	0.309525	0.567059	0.200379	0.116365	0.509442	0.123666	0.202261	0.307312	0.210638	0.183328	0.513289	0.245739	0.254715	0.125651	0.310805	0.90134	0.0771062	0.117296	0.23217	0.234869	0.431249	0.259785	0.233888	0.344942	0.301471	0.726308	0.249142	1.00252	0.289952	0.138552	0.565792	0.129217	0.487692	0.621618	0.961475	0.998918	0.404249	0.416516	0.329296	0.203389	0.789103	0.128557	0.260026	0.1644	0.448795	0.237074	0.322966	0.259303	0.220454	0.213876	0.199123	0.177471	0.246104	0.19131	0.236584	0.26123	0.167872	0.141694	0.0612923	0.118626	0.145743	0.0913952	0.322736	0.154065	0.0765591	0.319734	0.292428	0.288654	0.0941009	0.122341	0.374845	0.208767	0.342896	0.34426	0.379732	0.470823	0.24987	0.232661	0.120219	0.0924781	0.170181	0.316609	0.301588	0.387583	0.20201	0.274888	0.190678	0.100709	0.0984196	0.292428	0.119821	0.206393	0.174023	0.151209	0.323082	0.60966	0.116099	0.210638	0.144438	0.24184	0.194087	0.163241	0.244522	0.335941	0.20364	0.19333	0.28558	0.242206	0.295488	0.205267	0.15082	0.205017	0.411752	0.371169	0.457437	0.296663	0.171079	0.126841	0.194339	0.330214	0.202386	0.339023	0.305912	0.140779	0.196103	0.101919	0.264356	0.201383	0.174534	0.271784	0.045443	0.277747	0.220701	0.290542	0.364124	0.274769	0.127897	0.613532	0.28558	0.549127	0.210015	0.418676	0.125254	0.0257376	0.301471	0.255078	0.286645	0.165687	0.444137	0.330903	0.516318	0.330558	0.312433	0.138683	0.211012	0.424492	0.121679	0.0920721	0.220578	0.282736	0.234379	0.306262	0.176706	0.138028	0.244644	0.27262	0.920065	0.243182	0.305445	0.265197	0.333424	0.258459	0.404031	0.826355	0.229219	0.29678	0.292428	0.148479	0.353888	0.107286	0.372841	0.123799	0.438186	0.067088	0.336626	0.204642	0.618709	0.434775	0.257493	0.0780633	0.129876	0.045443	0.234256	0.177854	0.251689	0.0988238	0.0271541	0.120086	0.34426	0.268554	0.219215	0.102725	0.170822	0.15562	0.162597	0.249142	0.0430645	0.0822938	0.143916	0.330558	0.28948	0.0513025	0.151079	0.514501	0.316957	0.256648	0.257373	0.349931	0.257976	0.13711	0.160146	0.308943	1.0321	0.199751	0.0773797	0.905351	0.174662	0.14991	0.0724488	0.191436	0.153416	0.422341	0.158596	0.110631	0.0965317	2.34344	0.0824301	0.0890913	0.225522	0.0684645	0.123534	0.189793	0.352759	0.140779	0.0942361	0.132248	0.532766	0.308594	0.700173	0.0930192	0.247441	0.0799754	0.191563	0.104471	0.0874628	0.135666	0.313362	0.164014	0.257011	0.587173	0.454808	0.438399	0.218223	0.411535	0.261591	0.215119	0.167358	0.394404	0.343351	0.100978	0.104873	0.193078	0.116764	0.159629	0.154842	0.309991	2.10712	0.0301242	0.0810669	0.0775165	0.170053	0.066537	0.328492	0.446891	0.179001	0.243303	0.350158	0.320658	0.259905	0.896233	0.316957	0.340277	0.177344	0.230818	0.199123	0.631617	0.331476	0.643579	0.454176	0.145221	1.71918	0.854075	0.665029	0.219711	0.199374	0.323082	0.250719	0.0988238	0.273695	0.358059	0.244887	0.531968	0.256407	0.184471	0.301705	0.081885	0.25689	0.43808	0.137504	0.170438	0.143916	0.743644	0.144699	0.222805	0.066537	0.304978	0.289008	0.193456	0.377512	0.304511	0.471656	0.665211	0.549521	0.333424	0.340049	0.629287	0.2587	0.334683	0.250355	0.370611	0.448901	0.130272	0.180021	0.109962	0.12499	0.156138	0.0942361	0.301354	0.205643	0.146134	0.226755	0.0437644	0.152119	0.189793	0.160533	0.383165	0.215616	0.188148	0.0542233	0.121944	0.104202	0.169284	0.217851	0.227618	0.0596322	0.603217	0.40294	0.427713	0.428035	0.630219	0.372952	0.759412	0.494569	0.593115	0.217975	0.547351	0.163112	0.949498	0.32964	0.393526	0.18916	0.330099	0.121015	0.170694	0.383386	0.278698	0.244644	0.837863	0.272262	0.0554733	0.181675	0.198997	0.348572	0.161694	0.513794	0.308011	0.0932897	0.0651587	0.240375	0.38084	0.231432	0.0994972	0.190804	0.543199	0.301002	0.718263	0.55031	0.176706	0.311736	0.351967	0.316725	0.462785	0.336969	0.204391	0.208517	0.316841	0.156785	0.249021	0.162726	0.146134	0.0972062	0.222434	0.172616	0.364012	0.126709	1.50197
TALDO1	6.82e-21	0.640853	3.98e-20	6.24326	5.68521	5.09445	5.4844	5.79136	5.67248	5.71615	5.80935	5.87302	5.84048	5.8777	5.38803	5.43825	5.58478	5.66519	5.76142	5.37621	5.60881	5.95822	5.44311	5.63102	5.53787	5.77613	5.67097	5.85783	5.78137	5.62928	5.74452	5.91938	5.90405	5.6976	5.6027	6.03634	5.46807	6.04474	5.77953	5.57788	5.76454	5.60275	5.58227	4.53583	5.70655	5.96487	6.76876	5.7828	6.37222	6.18229	6.2209	7.50445	6.29493	6.35753	6.10279	6.57809	6.20303	6.2746	7.43806	6.52774	6.2972	6.45156	6.44536	6.66312	6.42484	6.05938	6.43142	6.26026	6.40004	6.12542	6.389	6.45928	6.42798	6.05242	6.2198	6.28519	6.25074	6.39589	5.89138	6.24028	6.36939	6.34313	5.83079	6.25315	6.30763	6.15853	6.40675	5.97972	5.81537	6.24231	5.78547	5.89009	6.20564	6.17953	6.08145	6.19623	6.47346	5.46834	5.92091	6.22388	5.19245	5.65266	7.65352	5.72548	6.64594	6.76998	6.42028	5.79188	6.21308	6.11968	6.55249	6.60743	6.07	6.30067	6.74012	6.06547	6.39233	6.91807	6.8641	5.92239	6.64196	6.48524	6.55601	6.8245	6.26297	6.13865	5.7732	6.32646	6.47452	5.76383	6.34425	7.53418	6.38027	6.88842	6.95504	6.75133	6.81071	6.78586	6.25202	6.1693	6.99896	6.85988	6.58425	7.03067	6.1233	6.48436	5.61147	6.78249	5.97699	6.06941	6.6015	6.27642	6.72517	6.11607	6.39952	6.76164	5.79057	6.16297	6.3061	6.65783	6.6001	6.0939	6.49804	6.18784	6.34459	6.04437	5.81286	5.77767	6.31067	6.13759	6.39619	6.44676	6.46998	6.25263	6.31282	6.1498	6.19749	6.4136	6.37362	6.76724	6.77493	6.19688	5.80407	6.34983	6.48511	6.1142	6.59661	6.43438	5.98154	6.61755	6.4033	6.33214	5.98135	6.24316	6.66609	6.61916	6.64072	6.8556	6.20122	5.87957	6.56765	6.48055	6.38184	6.6926	5.96427	6.36952	5.2829	6.13348	7.03845	5.84684	6.92067	5.94864	6.14765	5.71293	6.72874	6.5322	6.42082	5.82063	6.21989	6.41414	7.58098	6.44013	6.45028	6.13069	5.91828	6.63354	6.33111	7.06988	6.2231	6.46283	6.33747	6.77762	6.06434	6.37409	7.07617	6.11838	5.89919	6.3061	6.626	6.61979	6.69856	6.34398	6.20004	6.42082	6.57278	6.66581	6.13322	6.23577	6.44038	5.89852	6.18033	6.2378	5.80607	6.52041	7.35788	6.1297	6.4145	6.59576	5.68547	6.25002	6.55537	6.27717	7.41746	6.40228	6.44163	6.59232	6.34905	6.35588	6.31193	6.53757	6.45601	6.2294	6.39445	6.47032	7.79309	6.42956	6.68498	5.92904	6.80167	6.49149	5.95069	6.39557	6.08437	6.15275	5.91106	6.59145	6.49578	6.62363	5.55209	6.14926	6.4625	6.29092	4.97926	5.99542	6.48856	7.07074	6.93975	6.86167	5.61663	7.1405	6.65428	6.70602	7.24813	6.63701	7.05315	6.81213	6.20189	6.55119	5.59124	6.28473	6.12436	6.24617	6.12376	5.62161	6.57745	5.23486	6.38539	6.45919	5.96351	6.61046	6.53078	5.55161	5.79398	5.86422	6.04023	5.91976	6.61398	6.17643	6.59602	6.01684	6.03621	6.07986	6.12306	6.30007	6.28497	5.87821	6.17764	6.4726	6.56907	6.49583	6.66129	6.56999	5.86594	6.54697	7.16434	6.30108	6.61994	6.70588	6.01491	5.43824	6.69601	6.10559	6.04484	6.04388	5.73986	6.14724	6.63237	5.40221	5.48651	5.20764	6.53278	6.08346	6.37456	5.18423	5.83711	5.68758	5.86396	5.69433	5.7903	6.79716	5.62072	6.14869	6.47778	6.01121	6.11265	5.88037	7.11963	5.93216	6.51328	6.1478	5.48573	6.03752	5.8792	6.83333	5.62667	5.89915	6.46779	6.17011	6.49103	6.27622	6.45996	6.42197	6.18136	5.70203	5.90632	5.91857	5.77577	6.04094	5.66414	6.80472	6.63985	5.74032	6.9198	5.98472	5.96473	6.22935	7.03496	6.9954	6.22019	6.26955	6.3671	6.6166	6.55792	6.33145	5.85041	6.13763	6.56568	6.13279	6.39205	6.70423	6.47855	5.63678	6.39145	6.77466	5.86045	6.54732	6.15018	6.51841	5.9578	6.7163	5.80729	5.97545	5.90299	5.90573	5.48205	6.07398	5.9893	5.83651	5.79601	6.55659	6.78114	6.49875	5.819	6.471	5.92951	6.25648	6.67392	5.71722	6.76315	6.32548	5.41591	5.82097	6.79219	6.80247	6.65124	6.32667	6.07627	5.69079	6.30744	6.63282	6.10144	5.82154	6.27507	5.72375	6.93551	6.53965	6.64655	6.27811	5.64092	6.79044	5.89147	7.15232	6.21215	6.36238	5.92421	6.226	5.56362	5.85042	6.42092	6.22322	6.11068	6.18218	5.9685	6.01035	6.4151	6.75278	6.99909	7.13245	5.06733
TAMALIN	4.07e-09	-0.58304	8.34e-09	1.44503	2.18821	1.51591	2.46556	2.06236	2.12793	2.53361	1.69028	1.44742	1.65919	1.56179	1.64814	2.49797	2.1967	2.56798	1.19188	2.23579	2.00267	1.21207	1.37879	2.7077	1.60331	1.72286	1.50746	1.40114	1.78626	1.53695	1.75711	1.63185	1.41797	1.66093	2.33222	2.18441	2.60414	1.7753	2.73468	3.04783	2.97722	1.6943	2.16533	2.02095	2.67595	1.69381	0.955834	0.916935	1.27125	2.38855	1.38405	1.97317	2.15322	2.21763	1.54057	1.26165	0.60966	1.00058	2.10936	1.77699	2.21416	1.70766	0.899021	1.85734	2.83929	1.42584	1.68014	2.39386	1.17964	1.65572	1.74438	1.7863	1.05388	2.25828	1.23364	1.46817	0.857424	1.15924	2.47884	0.698396	0.589092	0.959993	1.15627	1.51551	0.96066	1.37785	1.82566	0.965618	1.93036	1.05797	2.69319	0.949871	1.10481	2.37537	1.15121	1.86378	2.28904	2.16269	2.7476	1.31475	2.03411	1.11417	1.2097	2.46788	1.00705	1.53859	0.889941	1.53645	0.896388	1.68154	1.2042	1.25936	1.34164	1.84896	1.13632	1.76727	1.12506	1.45596	1.37055	0.888617	0.901881	0.386259	0.964583	1.35535	1.34142	1.22497	0.734482	1.00834	1.37507	1.08739	0.884793	1.15342	1.32251	2.08929	1.41695	1.42825	1.9105	1.42401	1.94306	1.18422	0.906737	0.690462	0.849679	1.6623	1.39045	1.44731	1.50213	1.20927	1.18352	1.20452	1.11617	1.27787	1.30894	0.995086	1.34415	1.24184	1.40643	1.21537	2.22632	1.23063	1.14542	1.70439	0.634965	1.1762	1.12115	1.62896	1.3463	1.43973	2.09812	2.04019	2.16726	1.72032	1.35772	1.14379	1.0754	1.67667	1.23131	1.55969	1.60474	1.73314	1.15056	1.06798	1.01343	1.4798	1.9836	1.73937	1.8429	1.97779	0.741143	1.73613	1.34386	1.70088	1.45612	0.75634	1.14698	1.09424	1.26526	1.4536	1.14274	1.45144	2.46929	1.4443	1.6044	1.19554	1.33056	0.69813	0.327457	1.26754	1.53127	1.89596	0.836894	1.64768	2.1177	1.47233	1.22113	1.23106	1.14039	0.966504	1.72089	1.09606	0.484808	1.13796	1.32268	1.88901	1.54092	1.34704	1.25441	3.11572	1.15484	1.45565	1.31197	1.87574	1.25199	1.45623	1.61155	1.9768	2.10541	1.12572	1.66521	1.51162	1.05367	1.33948	1.09983	1.75086	1.6486	2.17146	0.585251	1.27572	0.914258	1.59134	1.56404	1.49288	1.47472	1.26915	1.54453	0.868134	1.35547	1.42277	1.85208	0.955536	0.930472	1.29325	1.52411	1.34812	0.887213	1.45101	1.64515	1.31846	0.877744	0.429964	1.71449	1.35214	1.38703	1.67134	0.442015	1.3514	1.95647	1.53894	1.34028	1.20389	1.12605	1.05339	1.12453	1.25984	1.60046	2.18447	1.72901	0.93885	2.99378	1.12968	0.969602	0.872947	1.49057	0.808179	1.45759	2.08661	0.991753	1.29725	2.81508	1.32054	1.22823	1.24275	0.900954	1.32031	2.1395	1.71396	0.760008	0.885652	1.2637	2.01639	1.2364	2.4028	0.973942	2.16909	0.701061	0.844064	0.601697	0.619836	0.599794	1.32981	0.694212	1.21909	1.76757	1.65801	1.53784	1.2472	1.63483	1.54947	2.09126	0.962216	1.1501	1.14737	1.04397	0.645425	0.93757	0.65581	0.930927	1.43643	1.76655	1.32619	0.555031	0.737168	1.09491	2.65675	1.00123	1.93508	1.62751	0.909504	1.61974	1.73001	1.41787	1.75732	0.71264	1.24458	1.18979	0.957023	1.26003	1.18002	2.34403	1.30813	1.50131	1.19295	1.23707	3.26308	1.90516	1.97001	1.35744	1.06247	1.28274	1.09768	0.977243	1.48898	1.54419	1.36597	1.98024	1.52672	1.04705	1.56091	0.659833	1.12915	1.82554	1.09808	1.0212	0.645886	2.74936	1.15944	1.30801	0.673828	0.766638	1.33411	1.00791	1.31968	1.36972	1.52155	1.99838	1.97695	1.53117	1.40147	2.32063	1.51833	1.81721	1.16453	1.62171	1.42954	1.37016	0.960586	1.44853	0.822281	0.707436	0.450274	1.71282	1.46174	0.864969	0.894527	0.602932	1.08154	0.958657	1.21039	1.63956	0.815248	1.31296	0.712904	0.496002	1.13192	0.961846	0.907275	1.23518	0.506297	1.31127	1.83382	1.50564	1.93934	2.08923	1.41646	2.35592	2.03101	1.79681	1.10219	2.27375	1.02857	2.89393	1.61673	1.74481	1.27143	1.12247	0.888227	1.51233	2.07967	1.43904	1.86659	2.46098	1.16285	0.866631	0.899253	1.31817	1.16227	1.60436	2.00824	0.949796	0.612966	0.862432	0.968865	1.44292	1.74648	1.09599	1.21798	1.99711	1.14822	2.34287	2.21704	0.712552	1.11303	1.67527	1.97185	1.3784	1.46273	1.81746	0.802235	1.55812	0.912573	1.61969	0.748032	1.37356	1.0968	1.93742	0.689478	1.7304	1.0995	2.96031
TAMM41	6.49e-29	0.619442	9.48e-28	1.64876	1.00454	1.06032	1.22527	0.886355	0.704164	1.14529	1.15491	1.00885	1.15335	0.961623	1.00173	1.00072	0.943959	1.31765	0.9164	1.07581	1.29854	0.940731	0.681584	0.89344	0.93546	1.09882	1.17498	1.16266	0.912037	0.691981	1.17932	1.11829	0.973942	1.28989	1.15924	1.4471	1.25502	1.38598	1.19061	1.20483	1.14274	1.13034	1.19642	0.951886	1.37217	1.71712	2.49728	2.0685	1.74743	1.79884	1.90904	2.00508	1.33107	1.48604	1.86196	1.74696	2.09855	2.07094	1.06178	1.61155	1.38377	1.33971	1.2959	1.3575	1.43616	1.65219	1.35519	1.94568	2.1396	1.62952	1.75715	1.82782	2.24914	1.67034	1.71449	1.66912	1.86469	2.05856	1.30859	1.91831	2.36785	1.81053	1.59717	1.40909	1.91694	1.56881	0.839234	1.97096	1.32216	1.96525	1.06867	1.83754	1.26819	1.29971	1.95304	1.25417	1.90358	1.3672	1.55636	1.88624	2.1866	1.29219	1.3607	1.47009	1.38211	1.4642	1.4654	1.71752	1.41186	1.19743	2.20849	1.62251	1.49262	1.11962	1.55547	1.6787	1.63905	1.99266	2.14153	1.521	1.78308	1.87763	1.28351	1.96292	1.09727	1.46749	2.26165	1.72469	1.48584	1.64062	1.73487	1.1155	1.6688	1.92147	2.33734	1.74958	1.39479	1.94272	1.37223	1.39517	1.69439	1.88959	1.90877	1.7144	2.03527	1.77311	1.62863	1.84567	2.20057	1.79365	1.88147	1.60246	2.17635	1.9607	1.77594	1.10762	1.46691	1.76282	1.0825	1.521	2.48702	2.05627	1.9517	1.19717	1.82888	1.7901	1.84852	1.67564	1.13462	1.56418	1.08583	1.61297	1.65159	1.76473	1.91257	1.94853	1.99458	1.4828	1.81147	1.46733	1.62532	1.80987	1.21586	1.99404	2.00353	1.691	1.70487	1.55203	1.59555	1.56037	1.68598	2.29101	1.46968	1.81316	1.42793	2.07207	1.64625	1.28457	1.8425	1.05506	1.36081	2.04061	1.50965	1.84728	2.02262	1.65732	2.00022	1.49856	1.72701	2.28786	2.27834	1.5367	1.40409	2.08753	2.26772	1.94373	1.64506	2.0425	1.72805	2.24086	1.14091	1.88811	2.28552	2.30279	1.67996	1.77572	1.55606	0.855751	1.78981	1.9042	2.03685	1.92623	1.66407	2.10628	1.9274	1.65398	1.41137	2.12522	1.67694	1.9102	2.08427	2.37103	1.80768	1.84523	2.17562	1.372	1.54854	1.3055	1.64141	1.59694	1.42852	1.62143	1.07025	1.9177	1.83839	1.54592	1.90327	1.55557	1.28735	1.44201	1.60725	2.02719	2.17047	1.54607	1.94137	1.76324	1.71418	1.49656	2.21704	1.34159	1.45985	1.83366	1.62868	2.0096	1.52562	1.49656	1.62952	1.84165	1.92767	1.70071	1.86406	2.18907	1.57492	2.35544	1.26909	1.48357	1.53431	2.21767	1.01657	1.83677	1.56891	2.13599	2.4108	1.86291	1.79751	1.84639	1.20383	1.65974	1.51324	1.05235	1.39693	1.87974	1.65983	2.0684	1.02446	1.71	1.7891	1.57628	1.47514	1.498	1.74636	1.70244	1.64108	0.743213	2.47353	1.7801	1.83495	2.12486	1.61079	1.22521	1.68849	1.65462	1.71708	1.8821	1.66353	1.85076	1.66925	1.64561	1.58337	1.41738	1.67545	1.50253	2.05217	1.86944	1.15426	1.54572	1.62316	1.40659	1.61292	1.46242	1.72225	1.29502	1.6427	1.81889	1.30434	1.71743	1.93066	1.22045	1.78635	1.21045	2.25157	1.92345	1.11177	1.09451	1.04775	1.87113	2.36163	2.4532	1.20783	1.55169	2.27516	1.29066	1.98112	1.38957	1.69296	1.30036	2.10108	1.42578	2.05224	1.66794	1.71176	1.99172	1.92304	1.55336	1.96333	1.85714	1.71826	1.30993	1.97343	1.5593	1.30352	1.3297	1.05214	2.08902	1.12247	1.23462	1.46592	1.58515	1.57119	1.46237	1.28161	1.498	1.71853	1.50238	1.95077	1.61593	1.78563	1.6044	1.4959	1.676	1.4812	1.80735	1.70226	1.79415	1.7151	2.12327	2.17501	1.61974	1.97244	2.23912	1.85623	2.14447	1.83013	1.90874	1.69064	1.54582	1.24251	1.92117	1.60113	2.06585	2.19103	1.84258	1.82587	1.88061	1.53879	2.15614	1.65499	1.83794	1.46326	1.94039	1.31458	1.65705	1.50477	0.984261	1.09579	1.64044	2.09187	1.80232	1.75711	2.15982	1.83066	1.62176	1.84004	1.48362	1.7344	1.80789	1.71013	1.74287	1.69252	1.58154	1.01543	1.75301	1.78747	1.74369	1.87759	1.70354	1.67197	1.7337	2.33116	2.00605	1.75206	0.669299	1.78806	1.5913	1.64261	1.56847	1.67043	2.02648	1.6972	1.88581	2.45575	2.0616	1.79847	1.79111	1.31429	1.96455	1.84406	1.98885	2.07878	2.07512	1.67969	1.63515	1.62448	1.7311	1.78844	1.80612	2.12925	1.98743	0.876173
TANC1	0.00785554	-0.10805	0.0100142	1.95963	1.93195	2.53814	2.10541	1.95673	1.88881	2.01999	2.03562	1.58799	2.18018	1.89025	2.14287	2.09967	2.14535	2.23928	2.04893	2.17734	2.10356	1.9511	1.86837	1.97288	1.89367	1.93021	2.06726	2.00346	2.18158	1.70372	2.06754	1.75245	1.60602	2.0073	2.05846	2.14845	2.24199	1.55734	2.1107	2.31025	2.18799	2.42629	2.48024	2.38529	2.39586	2.22117	1.76537	2.10605	2.10407	2.17559	2.28874	1.58154	1.88413	1.8662	2.18707	1.39023	1.91709	1.37061	1.09876	1.9961	1.70359	1.52717	1.7019	1.64759	1.58616	1.75069	2.1754	1.72783	1.56443	1.79639	2.13014	1.69118	2.20608	1.98101	2.07392	1.90824	2.22086	1.82835	2.22355	2.03949	1.70337	2.28018	2.39862	2.46265	2.44103	2.10929	1.93761	2.28015	3.10874	2.32596	2.09606	3.02928	2.0176	2.07084	1.53973	2.03312	2.00004	2.40163	2.29587	2.43437	2.12118	2.3008	1.41392	2.12151	1.32002	1.53506	1.7586	2.51886	1.51496	1.70208	1.84467	1.38499	1.91188	1.49932	2.43087	2.27798	2.11086	1.74713	1.88025	1.99389	1.67491	1.58525	1.59158	1.6017	1.12644	2.08865	2.23521	2.14045	1.99041	2.27074	1.92456	0.545178	1.72386	0.861161	1.3425	1.71418	1.71061	1.67974	2.14284	2.56064	2.02148	1.15322	1.52862	1.68419	2.22586	1.74132	2.28277	1.73062	2.46908	1.76379	1.49743	1.95144	1.85408	1.84427	1.96621	1.68028	1.98543	1.98739	1.78622	1.46973	1.80917	1.50894	1.82725	1.87892	2.32363	1.73712	2.19339	2.46621	1.83455	2.32464	1.67938	1.92186	1.7729	1.68401	1.84475	2.45447	1.84631	1.74468	1.85993	1.70257	1.3681	1.85216	2.31968	1.97295	1.74119	1.90881	1.91146	1.62312	1.92744	2.0297	1.65425	1.56711	2.10996	1.63575	1.7337	1.94235	2.00515	2.05391	1.72299	1.80921	1.79448	1.92934	2.06578	1.57371	1.68728	2.27158	1.94325	1.43141	1.45539	1.65416	1.55768	1.76307	1.35918	2.15153	1.89701	1.91391	1.95054	1.93832	1.90115	1.77791	1.81164	1.93542	1.56755	1.98331	1.98561	1.75741	1.34216	1.27965	2.09184	1.72478	2.1885	1.89631	2.08137	1.79211	1.94032	2.02574	1.88628	2.04236	1.50243	1.99342	2.12826	1.80116	2.10266	2.02669	1.74106	1.76676	1.83931	2.02634	2.49126	2.25984	2.04935	1.67753	1.63626	2.1737	0.999206	1.70642	2.14965	1.75395	1.70057	1.68073	1.69599	2.19755	2.08566	2.26096	1.65393	2.1504	1.12141	1.95925	1.98127	1.52672	1.85348	1.60602	1.79884	2.15989	1.65315	2.0082	1.77968	2.4475	2.52022	2.00676	1.9143	2.03752	2.05377	2.08359	2.41026	1.94901	1.98779	2.06178	2.11043	2.32395	2.46153	1.82957	2.6424	1.96864	2.24553	1.1915	1.18034	1.38195	1.84691	1.42283	1.74511	1.66721	1.09754	1.37873	1.4812	1.65764	1.67722	1.48429	2.06481	2.28105	2.29152	2.20129	2.35369	1.4782	1.79348	1.79527	2.11836	1.4846	2.04338	1.55537	2.34577	2.25677	2.18193	2.90456	2.18526	2.24391	1.87275	2.08086	1.77227	2.34755	2.18995	2.34159	2.46286	2.29977	1.99798	2.61169	1.96879	1.81036	1.85675	1.79298	1.51914	1.16363	1.17938	1.95211	1.40882	2.14316	1.52286	1.17172	1.69653	2.34599	1.7077	1.79302	1.36776	1.69372	1.79851	1.66871	1.64764	2.39882	2.20295	2.37568	2.17326	2.32774	1.91495	2.69401	2.30004	2.55846	2.36129	2.07382	2.32832	1.45286	2.61113	2.18859	1.98899	1.69332	2.33314	2.29093	2.02599	2.04019	1.74326	2.25378	2.38637	2.0999	2.12406	1.85535	2.21444	2.39512	1.67279	2.17335	2.31083	2.01749	1.97446	2.13685	2.33322	2.43968	2.3503	2.31979	2.30314	2.33096	2.43835	1.98816	1.80099	2.59794	2.10067	2.43885	1.71039	1.56042	1.71172	1.75754	1.85961	1.88975	1.89871	1.76689	1.74554	1.80426	2.01535	2.07656	1.59617	1.6564	1.73799	2.51843	1.99751	1.80801	2.09299	2.26784	1.93508	1.12247	1.62817	1.28848	2.57376	2.29157	2.34019	2.173	2.02503	1.6537	2.4659	2.33625	2.07331	2.05374	2.32639	1.80954	2.06243	2.0196	2.10705	2.06994	2.21695	1.94497	2.50368	2.10745	1.87833	2.26324	2.30731	2.18066	1.7363	1.18358	1.87688	2.17722	2.31147	2.20964	2.10869	1.70022	1.59965	1.85894	2.06084	1.91483	1.95587	2.22216	1.99056	1.72892	2.39838	2.19978	1.85364	2.0512	2.19853	1.83871	2.68181	2.35507	2.07755	2.45712	2.28185	2.20054	2.20229	2.27638	2.50853	2.66182	2.29037	1.83714	2.38618	2.17047	2.78327
TANC2	0.0118338	-0.093726	0.0148649	0.608508	0.563158	0.856548	0.78115	0.736821	0.345964	0.609377	0.738033	0.575022	0.551393	1.03154	0.958212	0.619554	0.745366	0.67229	0.315798	0.774502	0.803723	0.635894	0.654985	0.762306	0.813689	0.745883	0.70248	0.585059	0.995014	0.342896	0.871686	0.340847	0.359184	0.639695	0.746829	0.433494	0.793688	0.447844	0.871371	1.02219	0.83058	0.71642	0.956057	0.899717	0.620493	1.18244	0.813278	0.755998	0.27274	1.8031	0.442864	0.675184	0.546759	1.00784	0.819995	0.492725	1.32279	1.88018	0.00963382	0.252658	0.450697	0.332164	0.303342	0.411752	0.512075	0.484293	0.646439	0.847516	0.342327	0.630778	0.600841	0.203138	0.14952	0.703367	0.579952	0.228849	0.911653	0.688046	1.11357	0.745969	0.916247	0.372618	0.544189	0.496104	0.332622	1.02382	0.536152	0.351741	1.09403	0.248413	0.978122	0.158337	0.410233	0.983532	0.464668	1.62368	0.45586	0.82603	1.09721	0.453649	0.503043	0.557091	0.0990932	1.23738	0.164014	0.805292	0.214747	1.35811	0.685626	0.198494	0.203138	0.575409	0.385486	0.217603	1.1635	0.614474	0.922046	0.176067	0.435949	0.745711	0.44159	0.190046	1.10373	0.617393	0.222805	0.18409	1.05624	0.197362	0.380397	0.335826	0.371615	0.0280033	0.566474	0.0761486	0.408712	0.165558	0.279174	0.216113	1.08617	1.21928	1.32769	0.233765	0.212756	0.1995	0.39846	0.309758	0.336283	0.663481	0.8118	0.151469	0.148088	0.798092	0.492007	0.88323	0.282855	0.231801	1.1271	0.383718	0.703101	0.0968016	0.207893	0.861479	0.186501	1.19673	0.213254	0.61551	0.439995	0.707878	0.979001	1.0504	0.572599	0.340049	0.21661	0.49774	0.266037	0.911883	0.206143	0.691355	0.708496	0.369048	0.305445	0.427392	1.62929	0.156914	0.182946	0.548535	0.352533	0.907352	2.56672	0.199876	0.169925	0.201132	0.413052	0.255924	0.14509	0.710878	0.403922	0.346985	0.3744	0.902498	0.734569	0.360982	0.721416	0.246469	0.624709	0.406428	0.443076	0.433814	0.535058	0.470198	0.0890913	0.845028	0.380397	0.399991	0.836571	0.227987	0.554736	0.72561	0.263635	0.195222	0.130272	0.146786	0.301354	0.367147	0.377179	0.262193	0.517931	0.153935	0.311038	0.41792	1.18168	0.449324	1.16909	0.139993	0.152897	1.03365	0.674913	0.267716	0.206893	0.573859	0.417272	0.4246	0.351515	0.313826	0.440952	0.821547	0.0439044	0.411318	0.182057	1.05457	0.959696	0.168899	0.700795	0.119157	0.0564448	0.728835	0.952557	0.232661	1.59546	0.946881	0.166972	0.272859	0.24987	0.192952	0.139077	0.439251	1.16736	1.20727	0.480058	0.0430645	0.554147	0.255682	0.517024	0.460585	0.344488	0.587557	1.05873	0.956354	0.29007	1.21375	0.848798	0.920827	0.658463	0.823586	1.29042	1.08617	0.227371	0.567545	1.31179	0.638306	1.05859	0.139731	0.922426	0.992406	0.30871	0.231064	0.136585	0.161307	1.27387	0.0821576	0.698218	0.273695	0.0738202	0.0932897	0.316493	0.223917	0.356031	0.944783	1.00612	0.599889	0.388575	0.82546	0.297368	2.15594	0.0565835	2.88751	0.771632	0.0659858	0.71563	0.23842	0.279174	0.991027	1.66916	0.781486	0.578407	0.336398	0.3744	0.388906	0.788185	0.441165	0.569491	0.920674	0.208517	0.195096	0.86924	2.0917	1.04761	1.02552	0.815248	0.412402	0.0289934	0.598937	0.65764	1.24647	0.106482	0.504061	0.242816	0.193204	0.46874	0.833011	0.722728	0.291604	1.2756	0.12499	1.06619	0.180403	0.370053	0.354565	1.30317	0.676628	0.69724	0.493135	0.759241	1.00043	1.13468	0.676267	0.368154	1.40016	0.751892	1.00777	1.44642	1.49016	0.316957	0.876095	0.678252	1.42787	0.572502	1.02148	0.132116	0.768671	0.66612	0.824809	0.616828	0.143524	1.11922	1.12658	1.1101	1.14731	0.189666	1.59402	0.751892	1.38438	0.391658	0.553852	0.772392	0.656542	0.822852	0.933119	0.831553	0.469886	0.887291	1.15666	0.511873	0.402613	0.460166	0.166844	0.173767	0.698396	0.16092	0.648557	0.253142	0.602742	0.0842004	0.116631	0.198746	0.713696	0.255078	0.453439	0.609944	0.148479	0.359071	1.3184	0.234869	0.101919	0.540722	0.0953168	0.580242	1.08461	0.874049	0.52316	0.965766	0.559932	0.961401	0.783079	1.58337	0.827982	1.15594	0.566084	1.09909	0.118493	0.46999	0.351628	0.961771	0.987394	0.274291	0.116631	0.214249	0.834388	1.10252	0.902961	1.45807	0.398241	0.185105	0.199876	0.861082	0.406754	0.718789	0.59388	0.278698	0.556111	0.902575	0.376068	0.902884	0.808344	0.245982	0.316841	0.410667	0.147437	0.703367	0.283448	0.141433	0.280956	1.54557	0.558953	0.249263	0.238053	0.719315	0.206768	0.457647	0.425889	0.388906	0.887993	0.319734	1.12651	0.15017	0.67437	1.09613	0.192825	2.14437
TANGO2	0.0592568	-0.0592608	0.0700802	1.32599	1.40887	1.23597	1.29684	1.4983	1.2734	1.46148	1.34987	1.50487	1.29672	1.36519	1.20389	1.04362	1.06578	1.54092	1.55944	1.35445	1.48568	1.34022	1.43606	1.33703	1.25205	1.3202	1.41641	1.56326	1.42266	1.35614	1.58	1.60829	1.42836	1.44058	1.36636	1.43984	1.71422	1.6927	1.06012	1.41543	1.1445	1.39364	1.51848	1.14156	1.25653	1.23444	0.901881	1.17063	1.09072	1.23903	1.34284	1.57114	1.91911	1.60478	1.32129	1.74846	1.05005	1.48316	2.0828	2.00173	1.43045	1.7934	2.77341	2.45423	1.95226	1.46435	1.42895	1.2246	1.08882	1.23119	1.17166	1.51813	1.06081	1.79244	0.873498	1.01493	1.3634	0.975263	0.972619	1.10615	0.740107	1.18212	1.11743	0.967759	1.41506	1.1432	1.0481	1.07943	1.27894	1.26909	1.20163	1.18263	0.958063	1.20646	1.18498	1.24513	1.30795	1.39237	1.21729	1.02283	1.16883	1.0268	2.37329	1.50554	1.86382	1.66216	1.8656	1.11583	1.33885	2.01913	1.07375	1.86295	1.24233	2.77254	1.17492	1.56081	1.42621	1.77362	1.40947	1.40964	1.05262	0.929109	1.55665	1.40349	2.74384	1.45354	1.34199	2.41465	1.3749	1.01307	1.50034	1.91445	2.02244	1.57643	1.17159	1.5967	1.38388	1.44969	1.93975	1.33765	1.14652	1.21555	1.14542	1.72979	1.56905	1.45481	1.2017	1.38471	1.38272	1.58487	2.61506	2.44414	1.27208	1.12968	1.6712	1.29596	1.27119	1.76435	2.74889	1.39851	1.52522	1.31394	1.26724	2.10182	1.40081	1.84587	1.52281	1.4536	2.66921	1.85152	2.45589	1.46064	1.47633	1.49052	1.65334	1.39638	1.58842	1.70748	1.54127	2.52499	1.41716	1.51475	1.33188	1.22565	2.32372	1.76604	0.981487	1.67084	1.4037	1.4297	1.43376	1.59584	1.25773	1.13777	1.17868	1.35315	1.3531	1.47763	0.873813	2.3124	1.65586	1.37757	1.62779	1.08712	1.0939	1.66916	0.737341	1.64589	1.19799	1.6378	1.16826	1.20952	1.32268	1.29913	1.49083	1.71088	1.12512	0.973868	1.79031	0.91242	1.63946	1.10588	1.28475	1.43275	1.40757	1.59898	1.40681	2.72275	1.43968	1.54285	1.74205	1.42804	1.24653	1.63106	1.81553	1.42293	1.44969	1.08957	1.65846	0.957766	1.42841	1.67261	1.38234	1.54587	1.24355	1.21419	1.58043	1.17089	1.0234	1.49662	1.45154	1.4013	1.87739	2.21076	1.98561	1.39556	1.3888	1.25798	1.87468	1.22595	1.25296	1.49252	0.945907	1.37945	1.43365	1.36412	1.61528	1.53968	0.816804	1.23989	1.8305	1.81258	1.05478	1.30094	0.987976	0.993928	1.49564	1.35315	1.06267	0.97651	0.799419	1.39006	1.10145	1.22854	1.15814	1.54335	2.23079	0.550999	1.47835	1.51581	1.20989	1.05047	1.20195	1.15277	1.40632	2.82544	2.13057	1.87196	1.2291	0.626112	1.39534	0.740107	1.81205	1.14202	1.86092	1.13698	1.01678	0.565305	1.08413	1.08624	1.32072	1.02574	1.17159	1.02276	0.666757	1.24689	1.07519	1.26538	0.701416	1.0684	1.10104	0.943059	1.03062	1.41911	1.19358	1.20389	1.24696	1.31168	1.50121	0.711759	0.99458	1.23106	1.17326	0.966283	1.00029	1.3206	1.12075	0.905813	1.0784	1.18827	1.00526	1.62359	1.18618	1.59722	1.62672	1.25078	1.71427	1.2383	1.06392	1.3531	0.756938	1.07656	1.0561	0.850159	0.831067	0.856548	1.18155	0.849038	1.10494	1.36496	1.1149	1.16472	0.582749	1.34778	1.32014	1.15724	1.00605	1.1117	1.34164	0.954569	1.98138	1.20771	1.1944	0.966061	1.31144	1.10165	1.3978	0.87633	0.718438	1.15834	1.02027	1.21816	0.944559	1.31319	1.4092	0.957469	0.631803	1.06191	0.986739	1.09031	1.06053	1.36575	1.46519	1.4527	1.52767	1.54789	1.49692	1.66785	1.67735	1.09295	1.04285	1.33119	0.835439	1.39424	1.02148	0.869714	1.16279	0.923035	0.760945	1.14294	1.14196	0.673195	0.981999	1.30894	0.977536	0.786596	0.762051	0.809332	1.02503	1.01742	0.880568	0.980537	1.21667	1.35857	0.974382	1.08059	0.834792	0.814181	1.13973	1.1415	0.963844	0.810484	1.16524	1.37217	1.26562	1.01992	0.973942	1.14763	0.917623	1.18352	1.14045	1.55174	1.1001	1.17926	1.16247	0.94058	1.0995	1.10024	1.1115	1.0588	1.18441	1.26556	0.998123	0.701948	1.50396	0.885731	1.1155	1.28836	1.03436	0.867264	0.921055	1.31435	0.957246	0.97541	1.26897	1.12287	1.17613	0.710966	1.22614	1.31881	0.965175	1.05381	0.954717	1.70226	1.14489	1.43568	1.21456	1.54824	1.58712	0.835924	0.872947	1.18568	1.12466	1.22404	1.13251	1.89087	1.3653	1.36407	1.40076
TANGO6	8.78e-22	0.425572	5.64e-21	1.69727	1.20771	1.42927	1.21767	1.37579	0.937495	1.23426	1.39715	1.11363	1.22021	1.40119	1.41922	1.33468	1.11723	1.22768	1.3425	1.54572	1.35637	1.28143	1.12876	1.27632	1.22027	1.264	1.25005	1.15756	1.30778	0.829038	1.327	1.36446	1.04033	1.26195	1.45854	1.55001	1.17319	1.68397	1.33571	1.48311	1.48687	1.40316	1.43675	1.52662	1.49006	1.67807	1.56993	1.21903	1.96658	2.08165	2.393	1.51137	1.80888	1.55341	2.04334	1.86156	2.43704	2.15381	0.916553	1.88663	1.80608	1.66998	1.68203	1.57197	2.33588	1.15827	1.53565	1.90758	1.89301	1.15795	2.04264	1.94561	1.48269	1.98583	2.33208	1.64837	1.93618	1.65572	1.64464	1.49999	1.99476	2.31542	1.63473	2.04079	1.89321	1.3425	1.66767	2.26739	1.56482	1.37657	1.62087	1.43045	1.59641	2.22555	1.71149	1.48403	1.49385	1.39797	1.49155	1.48538	1.91732	1.6345	1.76609	1.78689	1.59101	1.42675	1.88901	1.28564	1.36659	1.83645	1.99996	1.39682	1.85487	1.2587	2.00004	1.87829	1.64108	2.23103	1.74326	1.51869	1.91307	1.82489	1.49334	1.77357	1.57207	1.6338	1.78216	1.58179	2.3372	1.53062	2.41061	1.62433	1.60886	1.60341	1.94111	1.79929	1.8616	2.18218	1.97457	1.48599	1.71392	1.95356	1.23327	1.69853	2.03977	1.66762	1.52842	1.73773	1.40261	1.55949	1.17856	1.24902	1.88507	1.53556	1.51187	2.03693	1.49185	1.60938	1.48269	1.56896	1.77459	1.8431	1.29555	2.08563	1.97306	1.74872	2.56521	1.74321	1.57541	2.09731	1.16363	2.21366	1.76998	1.75403	1.82179	1.52311	1.94193	1.56842	1.92459	1.77909	2.26661	1.79469	1.23499	2.20889	1.68028	1.61273	1.81611	1.49769	1.28493	1.5471	1.81463	1.89056	1.99132	1.73183	1.49483	1.99212	1.89964	1.99063	1.73898	1.45212	1.74679	1.9552	1.55788	2.0569	1.66225	1.55743	1.93512	1.07505	1.68849	1.91311	2.08069	1.78626	1.17473	1.9851	1.56238	2.03051	1.63371	1.75185	1.50442	1.80008	1.01378	1.93572	1.88764	2.017	1.60895	1.78354	1.41673	1.14958	2.21076	1.94946	1.65104	1.65759	1.33279	1.73777	1.85834	1.75749	1.29237	1.95405	2.45425	2.29437	1.60758	1.7871	1.83487	1.43408	1.87763	1.83572	2.04502	2.06081	1.87362	1.90308	1.84667	1.52827	1.38045	1.80888	1.70115	1.65718	1.84157	2.25671	1.24166	1.33251	1.84362	1.43856	1.61974	1.82668	1.99132	2.22327	1.6165	1.73205	1.43819	1.49467	1.05436	2.21369	1.57284	1.90704	2.04086	1.06736	1.86068	1.72238	2.12095	1.52907	1.60236	2.19648	1.58256	1.7144	1.69515	1.0812	1.64233	1.58135	1.68131	1.66626	1.86865	2.19039	1.22107	1.12539	1.81701	1.29778	1.39687	1.58765	1.89251	1.53958	1.57396	1.99556	1.43504	1.51389	1.64164	2.08997	1.67699	1.2655	1.12677	1.86433	1.88229	2.31446	1.42964	1.24403	1.73747	1.72325	1.42777	1.48774	1.2291	2.53184	1.89705	1.89921	1.90381	2.09214	1.87845	1.86564	2.3897	1.81258	1.58804	1.5432	2.2107	1.8768	2.27659	1.62999	2.38001	1.8618	1.78885	1.86192	1.93994	1.0497	2.01717	1.33628	1.43819	1.34908	2.31794	1.63455	1.46801	1.26454	1.38427	1.52291	1.83706	1.59307	1.38582	1.38725	1.34193	1.66671	1.78572	1.44053	1.4798	1.69336	2.07611	1.55503	1.68549	1.80917	1.99016	1.83887	2.04212	0.925316	1.766	1.93704	1.59727	1.88147	2.12334	1.59039	1.8132	1.85004	1.81918	1.82448	1.71	1.96765	1.71185	1.58804	1.39122	2.68572	1.69109	1.56939	1.52351	2.16153	1.8478	1.56389	1.87007	2.18682	1.8679	2.2341	2.01806	1.88002	1.83293	2.05742	1.76277	2.12585	1.71572	1.75343	1.85188	1.85424	1.57342	1.64556	2.00295	1.61537	1.46064	1.81069	1.78647	1.66015	1.59517	1.83641	1.66925	1.37884	1.30667	1.40724	1.41381	1.34182	1.99953	1.4499	1.73812	2.07994	1.30036	2.31719	1.12413	1.80542	2.0994	1.7663	1.20945	1.50121	1.66293	1.36955	1.85699	1.8281	1.9685	1.73387	1.92334	2.07032	1.5593	2.03949	1.91441	1.70235	1.59321	1.21263	2.42857	2.01917	1.77581	1.84683	1.65938	2.12416	2.08604	2.04911	1.89894	1.73066	2.1715	1.79693	1.96007	2.10484	1.26027	0.980683	1.29537	1.3589	1.84294	1.54117	2.38596	2.00004	1.77627	1.82497	1.5063	1.86152	1.48104	1.83265	1.84338	1.73864	1.00252	1.91089	1.91046	1.6746	1.55021	1.7277	1.4702	1.77138	1.60231	1.48109	2.07639	2.19087	1.72818
TANK	0.0121581	-0.120331	0.0152492	2.75173	2.65076	2.63401	2.85585	2.67622	2.56781	2.89809	2.78607	2.62656	2.87202	2.57691	3.08554	2.9932	2.82861	2.77267	3.6036	3.07324	3.00883	2.72511	2.5674	2.63236	2.63362	2.67697	2.78054	3.05433	2.69211	2.58873	2.85489	3.28408	3.2222	3.18807	2.71075	3.15184	2.93695	3.58333	2.65031	2.8531	3.00369	2.78576	2.92203	2.33543	2.99391	2.84665	2.94383	2.57742	2.58431	2.6557	2.80777	2.01863	2.41643	3.06231	2.78727	2.44053	2.78111	2.67095	1.65178	2.40409	2.11056	2.53692	1.23168	1.94238	2.37637	3.17953	2.78432	2.8572	2.70737	3.18102	3.01028	2.89402	3.03455	2.60616	3.21283	3.04112	3.44738	3.17805	2.84282	3.19467	3.28222	2.58106	2.76265	3.15394	2.50197	2.99662	2.79394	2.61824	3.24907	2.42412	2.45525	3.09879	2.48504	2.98639	2.9764	2.33897	2.58239	3.07962	2.98785	3.11051	2.51208	2.49937	1.81836	3.06704	2.2386	2.6223	2.71455	3.00263	2.57058	1.95973	3.34173	2.18434	2.70297	1.38317	2.43981	2.60812	3.08243	2.65221	3.05167	2.721	2.65789	2.62394	2.71769	2.9334	1.1432	2.59072	3.15816	2.14867	2.56674	2.72903	2.75076	1.70368	2.98992	1.96971	2.18742	2.38275	2.502	2.74818	2.84068	2.79294	3.1563	2.10115	3.12558	2.60025	3.20228	2.603	3.09202	2.9762	2.91048	2.86879	1.3162	1.82546	2.92528	2.87113	2.73299	2.9508	3.17421	2.6219	1.70986	3.09962	2.74938	3.0235	2.7508	2.29807	2.67489	3.44578	2.51205	2.90421	2.2122	2.25963	1.65622	3.00849	2.7945	2.55496	2.78224	2.93013	2.65005	2.42352	2.43106	1.8579	2.61358	2.95648	4.36759	3.28839	1.42562	2.81953	3.12486	2.36975	3.16157	2.70627	2.42369	2.30897	2.68641	2.80453	3.18772	3.03629	3.18322	2.64683	2.78632	2.4147	2.79958	2.90473	3.21223	2.80814	3.33481	3.74079	4.01594	3.3992	2.91692	2.93465	3.12481	2.84593	3.08076	2.90737	3.308	3.02237	2.79813	2.74433	2.48898	2.7777	3.27992	3.18169	2.84693	2.55898	2.88881	2.54622	2.55078	0.587557	2.52487	2.53102	2.70337	2.60239	2.84157	2.38065	2.37415	2.46566	2.54439	2.80923	2.27098	2.19159	2.6338	2.64616	2.55056	2.19739	2.05172	2.37518	2.6463	2.20188	3.07805	1.971	2.58123	2.06681	1.88343	2.16713	1.91682	2.13553	2.23585	2.03605	2.27641	2.35533	2.12178	2.39553	2.67059	2.52882	2.30217	2.94832	1.57352	2.17226	2.79194	2.40057	2.14225	1.86738	2.35465	2.83653	2.5146	2.73134	2.38269	2.61568	2.99697	2.74977	3.00517	3.36271	3.2358	3.05906	2.99228	2.64053	2.62281	2.95537	3.27929	2.71732	2.87111	3.0886	2.92602	2.95054	2.49794	1.57899	2.00748	3.21487	3.06593	2.58993	3.15577	2.75484	1.91479	3.02221	2.50238	3.57334	2.97315	2.63089	2.76984	2.90049	2.97332	2.89954	3.13572	3.12449	2.55878	2.53496	2.78992	3.14161	3.33122	2.65182	3.40516	3.22983	3.0153	3.32197	2.52351	3.02521	2.22956	2.90101	2.68293	2.62588	3.11766	2.88047	2.88949	2.73782	2.68464	2.4971	2.70275	2.73844	2.47381	3.27183	2.62686	2.02701	1.75497	2.41727	1.7461	2.89072	2.72755	3.95401	2.94478	3.2906	3.0346	3.17214	2.72413	3.13365	2.6852	3.02327	2.90041	3.15746	3.01952	3.27247	2.89594	3.3017	3.39152	3.39317	3.10638	3.23917	3.04385	3.26748	3.16382	2.87344	3.25968	3.0707	2.60994	2.58244	2.95788	2.93881	3.32118	2.85838	3.6421	3.09339	2.94714	2.63269	2.09319	2.75082	3.12989	3.17886	2.66682	2.85703	3.13388	2.72881	3.14804	2.66314	2.82452	2.98888	2.70571	2.68789	2.77433	2.57708	3.20434	2.77812	2.33979	2.59383	2.36877	2.81807	2.51068	2.22311	3.12516	3.1073	3.21711	2.76413	2.91892	3.11081	2.36555	2.59605	3.49006	2.79695	2.82625	3.04221	2.62246	3.27796	2.87373	2.60966	2.69895	3.06511	2.89546	2.21039	2.80867	2.52311	3.11813	2.76254	2.74209	2.83756	2.66737	2.88372	3.10667	2.61363	2.99715	3.15144	2.95808	2.47244	2.95274	2.83313	2.73225	2.74627	2.61351	2.95127	2.71343	2.4996	2.41789	2.6016	2.68095	2.74573	2.3475	2.39322	2.69857	3.09581	2.98085	2.57085	2.86471	2.63069	3.04231	3.35681	3.08502	3.18631	3.14375	2.53341	2.84443	2.45573	3.23069	3.29958	2.41183	2.56394	2.91999	2.58576	3.48251	2.49303	3.15785	2.64201	2.53386	3.01678	2.60545	3.14573	2.6001	3.17809	2.7194	2.95008	3.38257	2.85595	2.86867
TAOK1	0.494274	-0.03159	0.523096	2.17538	2.01568	2.79847	2.30926	2.07444	1.69492	2.0896	2.20992	1.85424	2.19103	2.15798	2.46663	2.34905	2.37198	2.21316	2.10812	2.4321	2.31284	2.10057	1.91839	2.11936	2.17143	2.11553	2.25211	2.16382	2.33805	1.93421	2.13741	1.96993	1.83317	2.07861	2.25508	1.88776	2.21223	1.69768	2.24723	2.52401	2.51387	2.63935	2.48171	2.70823	2.42707	2.85983	1.92577	2.53079	2.48272	2.28591	2.44223	1.65058	2.00859	2.25242	2.6769	1.92262	3.0899	2.10165	0.663117	1.62148	1.21586	1.57966	0.704075	1.06281	1.64256	2.0171	2.10615	2.15293	2.18145	2.2676	2.67091	1.45975	2.37459	2.89914	2.56225	2.65235	2.76046	2.48344	2.58616	2.11926	2.46433	2.66492	2.90964	2.61556	2.34056	2.33948	2.3946	3.24289	2.73993	2.55029	2.63445	2.92604	2.27739	2.76222	1.77167	2.2314	2.08427	2.59166	2.51662	2.49912	2.42048	2.26559	1.04299	2.6656	1.30124	2.20636	2.27352	2.41703	1.72089	1.36636	2.23545	1.38084	2.31696	0.59846	2.08185	2.07943	1.70677	1.87011	1.83605	2.41835	1.92831	2.39495	1.69617	2.07885	0.471864	2.24969	2.57587	1.57337	2.06406	2.38314	2.43373	0.707436	1.52757	1.21791	1.48774	1.79971	1.8402	2.2341	2.25897	2.76324	2.82997	0.81295	1.61575	1.65223	2.56472	2.13596	2.07567	1.8083	2.56067	1.80941	0.840604	0.909658	2.01439	1.92831	2.0625	1.93146	2.45141	2.08994	1.01999	1.29743	2.0918	2.00874	2.14981	2.06537	2.27965	2.14607	2.49285	2.83823	1.27429	2.09653	1.00245	2.23649	1.86971	1.93278	2.10712	2.44583	2.06274	1.77108	2.05461	0.988339	1.82412	1.87857	3.0811	2.65636	1.13139	1.91957	1.96466	1.58962	2.04618	1.78852	2.10101	1.81779	2.07823	1.92589	1.51233	2.225	2.42897	2.24787	2.40572	1.71545	1.9222	2.25834	2.06633	2.17712	1.97302	2.07005	2.68475	1.86873	2.19232	1.84	2.07796	2.60367	2.01614	2.18241	2.59462	2.02294	1.55596	2.38772	2.01678	1.69751	2.06077	2.37178	2.26249	2.51602	2.24711	1.5889	1.73583	0.44668	2.12281	2.3278	2.31866	1.87574	2.35276	1.9307	2.56762	2.17294	2.3463	2.11939	2.06478	2.14815	2.14258	2.58164	1.96077	1.95806	1.83374	1.83609	2.39471	2.62691	2.48367	2.37161	2.25057	1.75762	1.27453	1.63059	0.653335	1.5363	1.8148	1.7649	1.62513	1.83244	1.64552	1.52366	1.81746	2.27202	2.09407	2.48065	1.60853	2.18094	2.74295	1.53346	0.790188	1.22879	2.05461	2.33497	2.18517	1.80467	2.43835	2.22135	2.38869	2.1	2.72957	2.52226	2.23165	2.5365	2.32481	2.17527	1.76854	1.94681	2.80548	2.34987	2.32864	2.16024	2.59529	2.18837	2.07372	0.574053	0.858061	1.51111	2.99922	2.18631	2.25199	1.97034	0.988339	1.60265	1.55792	1.8801	2.13544	2.10336	2.08549	2.58794	2.39832	2.44461	2.15526	3.19676	2.04579	2.68648	2.08481	1.76821	2.37668	2.11116	2.9883	2.48383	2.65942	2.68412	2.97034	2.65343	2.37621	1.95215	1.87633	2.18634	2.48174	2.41854	2.72655	2.75508	2.76774	2.2806	2.3221	2.45012	2.10437	1.90385	1.56203	0.975777	0.968349	1.54587	1.45486	2.29154	1.80025	1.72273	2.71183	2.53361	2.41088	2.13993	2.22629	2.00169	2.3195	1.94557	2.33294	2.53822	3.03951	2.68289	2.53578	2.75288	2.89274	2.99384	2.73333	2.9318	2.66968	2.74947	2.87955	2.00004	2.76031	2.712	2.20301	2.19185	2.57403	2.63863	2.39969	2.58952	2.42988	2.76365	2.58145	2.12902	2.16598	2.66939	2.31156	2.83617	2.46798	2.72343	2.64007	2.31121	2.5763	2.66271	2.45099	2.89097	2.62658	2.87735	2.39144	2.04694	2.65759	2.32657	1.82985	2.59455	2.03766	2.48782	2.0234	1.71796	2.18774	2.65835	2.04635	2.3407	1.82391	1.60036	1.76621	2.40667	2.58029	2.03924	1.89255	2.12492	2.54018	2.17517	2.69993	2.48615	2.24814	2.10118	2.20961	2.23398	1.89627	1.95356	2.90927	2.30682	2.84203	2.59689	2.39375	2.17789	2.64598	2.21751	2.61513	2.16803	2.66828	2.00004	2.21959	2.24169	2.35072	2.19358	2.32912	2.11813	1.92452	2.62877	2.327	2.9061	2.65533	3.27547	1.64695	2.06754	2.21067	2.76732	2.76681	2.82132	2.53344	2.92613	1.96199	1.98928	2.04813	2.19695	1.91896	2.20188	2.34423	2.42309	2.43283	2.49807	2.06901	2.05249	1.81164	2.38681	2.88655	2.6673	1.68585	2.82912	2.52499	2.15377	2.38333	2.8309	2.84633	2.47646	1.85695	2.96888	2.67279	2.25635	3.17765
TAOK2	0.00615234	-0.127244	0.00791758	3.10583	3.29	3.24005	3.37212	3.3829	3.29062	3.6088	3.21903	3.18298	3.44191	3.20134	3.03698	3.00497	3.16774	3.59369	2.37932	2.93529	3.25965	3.25343	3.16858	3.33087	3.14674	3.13976	3.34277	3.2338	3.28638	3.31636	3.51219	2.9001	2.98519	3.0736	3.20411	3.17932	3.48626	2.40659	3.40291	3.55965	3.48334	3.46814	3.34307	2.98205	3.3023	3.26851	3.23882	3.19805	3.30737	3.26084	3.24247	3.6686	3.45795	2.65256	3.30137	3.2576	3.09255	2.78858	3.19612	3.44667	3.22643	2.71083	3.77667	3.16814	3.81534	2.62924	3.09348	2.88466	2.53177	2.46892	3.2305	2.61765	2.80601	3.36685	3.01396	2.92776	3.12463	2.80643	3.03966	3.09916	2.44175	3.37333	3.3357	3.01343	3.51614	3.35088	3.35961	3.03759	3.54101	3.1616	3.12178	3.3541	3.5335	3.31082	3.06462	3.38514	2.95658	3.48745	3.032	3.00825	3.40643	2.99097	2.94768	3.45863	2.72781	2.65897	2.20283	3.32177	2.50622	3.14472	2.52314	2.95903	3.07332	3.24176	2.82442	3.656	2.97122	2.90895	2.8435	2.79651	2.31496	2.17153	2.91188	2.6848	3.30903	2.85258	2.73613	3.47184	3.21153	2.62342	2.84352	2.32636	3.03311	2.56618	3.13667	2.9639	3.444	2.91781	3.52682	3.25155	2.87484	2.23272	1.75813	3.08875	3.26766	2.92856	3.10046	2.70534	3.10772	2.49054	3.38594	3.56192	3.12281	2.67543	3.20747	2.96366	3.00434	3.11844	3.5244	2.01014	3.03485	2.62807	2.22531	3.55835	3.10834	3.44582	3.61869	3.45169	3.84469	3.71608	3.19505	2.77911	3.2774	2.45307	3.21762	3.36618	2.91426	3.09766	2.87918	3.52886	2.89765	2.9018	3.06712	2.74211	3.58407	3.11287	2.79805	3.02613	2.92088	3.18236	3.09211	2.98732	2.6311	2.49577	2.39591	2.92402	3.00236	2.99848	3.17618	3.22598	3.64144	2.91236	2.94746	3.23338	1.86841	2.71607	0.97519	2.383	2.45407	3.62074	2.42616	3.0713	2.71378	2.83117	2.97372	3.0795	2.65152	2.89311	3.22581	2.42951	2.51969	2.69127	2.88577	2.83659	2.95561	3.0757	2.7988	4.12897	2.98417	3.09579	3.33497	3.41229	2.89499	3.01746	3.11485	3.24094	3.24231	3.19936	3.47719	3.07593	3.32362	3.49229	3.50454	3.09973	3.44213	3.26819	2.94912	3.34555	1.73993	3.57351	3.5029	2.96053	3.60292	3.55623	3.83691	3.25098	3.30083	3.36685	3.44501	3.08853	3.15578	3.33737	3.03409	3.25959	3.21504	3.71623	2.92246	2.69245	3.07606	2.70179	3.73495	3.53529	3.00605	3.10593	3.06326	3.22919	3.40826	3.37523	3.24929	3.26105	2.92964	3.07748	2.62557	3.58259	3.29999	3.36604	3.04277	3.02096	3.53572	3.3706	3.08853	2.89811	3.30302	3.33898	3.52653	3.11803	2.89204	2.52492	3.37628	3.12537	2.94035	3.14823	3.00745	2.4271	2.83011	2.36034	2.63106	3.20355	3.22308	3.11771	3.60662	3.36433	3.08183	2.79556	3.23909	3.84259	2.65258	1.98616	2.86849	3.2798	2.92328	3.1467	3.14817	3.67521	3.29045	2.75039	3.32253	3.12534	3.35362	2.86663	3.57459	3.07574	3.07401	2.70531	3.36436	3.33747	3.23229	2.53057	3.005	3.06901	2.66081	2.20261	2.96479	3.0757	2.98696	3.25776	2.66812	1.17217	3.64024	3.61558	2.81488	2.51273	2.62246	2.06288	2.70115	2.13691	2.95485	2.83334	3.22642	3.24635	3.35796	2.96886	3.06968	3.57873	3.15952	2.87818	3.24016	3.57433	3.58463	3.05289	3.86024	3.14649	3.01831	2.63373	3.60642	3.34368	2.67227	2.98677	1.96702	2.95611	3.49239	3.25379	3.06481	3.57386	3.42522	3.33291	3.16533	2.75796	2.94551	3.70437	2.77446	3.12287	3.47905	3.96422	3.41122	3.25195	3.3905	3.28288	3.99306	3.03028	3.20287	3.24764	3.20948	3.04261	2.72589	2.73702	3.16487	2.95299	2.76411	3.65072	3.34001	2.95717	3.02814	3.34005	3.5232	2.77379	2.58111	2.87421	3.23229	2.72814	3.56801	2.91621	3.039	3.44481	2.78396	2.87943	3.13749	2.4567	3.60797	3.86374	3.22515	3.07015	3.18175	3.79176	3.48705	3.35017	3.01548	3.12395	3.10472	3.00274	3.3618	3.2916	2.9731	3.61096	3.18883	2.35214	3.73475	3.17194	2.93386	3.73154	3.11934	3.83605	3.0183	3.2838	3.29729	2.84958	3.39359	3.44004	3.25715	2.69633	3.15416	3.21475	3.0769	3.05341	3.2514	3.40449	3.44017	3.68569	2.89546	3.44623	2.8436	3.05116	3.32419	3.74457	3.57152	3.40407	3.9278	3.26422	3.57827	3.31264	3.16766	3.27562	3.21788	3.52821	3.17726	2.88069	3.55622	3.95298	3.53747
TAOK3	3.51e-18	-0.466365	1.54e-17	2.6442	3.16163	2.71048	3.17207	3.14292	3.15965	3.16766	3.14387	3.15366	3.31049	3.03974	3.29425	3.02988	3.38543	3.15594	2.77674	2.8436	3.22571	3.23171	3.44686	3.15062	3.02258	3.16266	3.34391	3.33771	3.23222	3.25236	3.18744	2.97019	3.05207	3.06688	2.81922	3.10056	3.1259	2.75685	2.74638	2.88702	2.75153	2.97089	2.88908	2.36896	3.16936	2.85722	2.88598	2.87186	2.20877	2.50055	2.34755	2.04607	2.30451	2.07481	2.90827	1.86651	2.62569	3.09972	1.68441	2.60466	2.63101	2.31095	2.4615	2.50159	2.57097	2.78944	2.26852	2.3655	2.77298	2.11975	2.47977	2.24254	2.38507	2.56723	2.51551	2.93244	2.91934	2.51443	3.21465	2.90115	2.77117	2.67138	2.74502	2.93471	2.59436	2.75134	2.66086	2.99213	3.09197	3.4253	2.43912	3.03155	2.70454	3.05662	2.79863	2.32855	2.60139	3.09812	2.86594	2.93489	1.9928	2.63571	1.9517	2.29543	2.58179	2.21717	2.5474	2.74696	2.60528	2.89557	2.85782	2.29361	2.74006	1.78889	2.36233	2.83933	2.35493	2.39846	2.80197	2.54102	2.9751	2.66916	2.30635	2.33199	1.9685	2.27268	2.91802	2.05846	2.74853	2.27128	2.16774	1.19818	2.73057	2.28244	2.11912	2.372	2.31293	2.23698	2.47285	2.55513	2.8308	2.33423	2.07286	2.29948	2.90651	2.55366	2.84386	2.43416	2.79687	2.7033	1.79934	2.35027	2.66047	2.67152	2.33691	2.21014	3.16036	2.89825	2.21835	1.81242	2.46903	2.54952	2.48641	2.81811	2.42736	2.60987	2.47993	3.18047	1.6805	2.51728	1.95464	2.55868	2.59505	2.68565	2.48019	2.87281	2.05658	2.29311	2.41741	2.35834	3.00811	2.85617	3.30634	2.83847	2.39892	2.30393	2.57887	2.69891	2.62852	2.27205	2.55604	2.13511	2.34224	2.98894	2.60583	2.49098	2.2878	1.99386	2.318	2.63266	2.12502	2.44504	2.46874	2.88012	2.67195	2.67636	2.61188	2.4146	2.17434	2.11587	2.30778	2.64478	2.53267	2.46963	2.56908	2.44597	2.39265	2.57875	2.46699	2.52732	2.36412	2.39501	2.29184	2.55206	2.26556	2.36522	2.01089	1.8612	2.40874	2.88819	2.28546	2.57253	3.45187	2.32797	2.31571	2.49713	2.95634	2.73177	2.31814	2.10215	2.745	2.55636	2.55122	2.45141	2.13599	2.37629	2.1539	2.80812	2.99568	2.47946	2.81389	2.43256	2.01046	2.03277	1.52431	2.13629	2.25614	2.25647	2.85368	2.31223	2.74295	2.36765	2.86829	2.45518	2.14662	2.44612	2.13462	3.1216	2.72424	2.83935	2.4052	2.22793	3.15958	2.61852	2.02691	2.09417	3.0115	2.9138	3.00673	2.48174	2.58571	2.88309	3.07154	2.47368	3.02036	2.06036	2.42143	2.93823	2.675	3.17013	2.87666	2.55307	2.43965	2.56174	2.83643	1.46477	1.86295	1.91345	2.60881	2.92556	2.17836	2.53025	1.71026	2.47314	2.39028	2.623	2.79666	3.03731	3.1072	3.08238	3.13098	2.98718	3.05429	3.55307	2.82493	3.57762	3.06411	1.64722	3.57591	3.14344	2.50752	2.47059	3.008	2.47228	2.91709	3.18201	2.76016	2.86606	2.45038	2.96125	3.07796	2.99135	2.98466	2.20179	2.39468	2.24732	2.7891	2.86209	2.70841	2.48483	2.37926	1.82859	2.12674	2.90722	1.74713	2.91096	2.24613	1.90997	2.87062	3.14646	2.67127	3.05904	2.081	2.63756	3.00587	3.06143	2.60699	2.1754	2.83348	2.88444	2.53496	3.04611	2.57766	2.71598	2.89929	3.36929	3.2477	3.44864	3.2177	2.83291	3.23666	2.40866	2.60098	2.87661	2.9828	3.00879	2.94441	2.95842	1.72019	2.77972	2.98187	3.18333	2.96301	3.01883	3.2235	3.22868	2.41606	2.37067	2.69851	2.56396	2.98074	2.62588	2.92697	2.69024	2.60115	2.16742	2.93488	2.99612	3.47616	2.43765	2.86106	3.03898	2.53558	3.28688	2.94475	2.92027	2.58926	2.68767	2.74504	3.09702	2.582	2.88717	2.18862	2.88735	2.15218	2.43909	2.27214	2.09204	2.84028	2.99989	2.90256	2.90724	2.73125	2.6767	2.43234	2.59827	2.35865	2.86418	2.25861	2.75039	2.76282	2.23946	2.62075	3.0676	3.07859	2.38593	2.86291	3.15491	2.83829	2.2911	2.77581	2.76043	2.86851	3.13813	2.63631	2.95934	2.37859	2.47405	2.24696	2.60957	2.62515	3.07423	2.5288	2.05887	2.6874	2.89159	2.57563	2.38314	2.46764	1.80785	2.63979	3.2965	2.57323	3.15787	2.55658	2.77051	2.8151	2.35668	2.92589	2.30877	2.11816	3.14264	2.91401	2.89565	3.31291	2.65542	3.00764	2.75228	2.74586	2.7365	2.34369	2.87761	3.03961	3.39876	2.94446	1.94212	2.04785	2.62433	2.6433
TAP1	0.000212622	0.516647	0.000305473	5.23949	5.02931	3.71581	4.41453	6.20363	4.17186	4.54351	4.41416	4.90546	5.65923	4.34407	4.30808	3.8384	3.91229	4.47415	6.54397	4.34691	4.28522	6.81985	5.77492	4.83945	4.5592	4.61739	4.44485	6.20888	5.38714	4.7752	4.52651	5.5359	5.04522	4.15814	3.94593	4.75674	4.59995	4.48059	4.96613	4.82654	4.60004	4.69586	5.60174	3.00824	4.14228	3.66604	4.29577	4.1972	4.29055	6.65729	4.265	5.51122	7.55182	5.44412	5.74542	7.74722	4.38703	5.74302	5.86963	6.14592	5.45475	4.81181	4.93441	6.12702	5.10321	5.11194	6.82259	5.51842	6.57828	6.07664	5.88142	4.79694	4.51503	5.60469	4.52931	4.10949	5.61159	4.47348	4.01239	3.97435	4.28743	4.77483	5.14847	7.99069	5.15555	5.11167	4.71816	4.83544	5.02178	4.99505	4.23766	5.33625	6.66009	5.53601	6.65018	5.46075	4.88499	4.86745	4.74501	4.24154	4.17065	4.71871	5.14068	5.71963	6.46948	4.35118	4.91261	5.65709	5.00641	5.57703	4.99204	6.02381	5.1836	4.42667	7.72261	5.23103	6.78836	5.74314	5.82641	5.09831	5.09717	5.93101	6.13296	6.83547	6.31998	4.27506	5.12181	5.86737	7.25775	3.87022	4.30019	3.69029	6.9474	6.23026	5.4362	5.48029	6.14895	5.97191	6.15845	5.37857	6.43193	5.47557	5.28126	5.04793	5.15182	5.14648	5.87423	4.87088	5.33796	6.09061	5.47229	7.41445	5.54528	5.08835	5.15381	5.28371	4.45657	5.82733	5.53364	6.6201	5.51496	4.80387	4.53893	3.48433	5.89131	7.47569	5.78289	6.03402	7.4307	6.26257	5.02333	5.21623	6.54645	4.97962	4.66486	5.7799	4.56908	5.30456	5.03401	5.36688	6.35695	5.78776	6.53278	5.89212	5.61364	4.82525	5.41001	5.73776	5.20007	5.56906	6.23431	5.5559	5.9281	5.07776	6.10496	5.01136	6.84776	4.16298	5.31282	5.54275	5.28541	5.35176	6.04186	6.13537	4.60641	4.38071	4.02611	6.89677	6.0427	3.89266	4.9275	4.77814	4.8452	5.05609	5.4913	5.84409	5.29711	4.99278	4.95316	5.20421	6.5579	6.46075	5.50191	5.62523	5.72846	5.63824	5.84407	5.58347	3.59524	6.80805	6.82543	4.29221	3.84845	4.8406	6.04025	4.76106	4.439	5.23672	6.98458	5.08124	5.49832	5.19694	4.3344	4.36751	5.32106	4.77865	5.21183	5.55704	5.19844	5.24445	7.32624	4.59685	8.32674	5.12992	5.78171	5.87998	3.74221	4.80725	7.34251	4.46481	5.04972	5.28166	4.11867	4.45209	4.2549	5.44466	4.88634	8.08728	4.33428	5.73481	5.17457	6.36867	6.28004	6.34048	4.54812	5.04997	7.09166	5.60865	4.77505	3.56744	4.48623	4.72635	7.03022	6.06791	6.30205	4.59743	5.81266	5.86793	5.36068	5.62029	5.26404	3.94206	5.17374	4.33937	4.42572	5.58492	5.98092	5.76991	4.50583	4.95878	6.67092	5.72562	5.36486	4.79527	5.66459	4.1747	4.33094	4.63218	4.5334	5.49534	6.32507	4.85465	5.38	4.64629	4.49067	4.8734	4.61252	4.47119	4.64947	5.6266	4.44822	3.61951	4.09178	8.04627	5.43074	5.6111	4.63029	5.50724	6.27903	4.23072	5.23245	5.91725	6.66818	3.95026	5.35211	7.63727	5.35452	4.06242	5.49603	6.8535	6.68839	5.24566	4.52918	5.16533	5.88683	6.14183	6.54592	5.34266	3.99263	5.98039	4.25773	6.1464	5.7792	4.40578	4.62664	4.5735	4.81972	4.63773	5.88014	5.12455	5.79684	5.10285	3.46455	4.19345	5.33386	5.98323	5.00852	5.40577	4.76894	5.86256	5.64809	3.55074	5.3942	3.62823	4.82511	5.55371	5.80692	4.37122	3.72335	5.45325	5.22981	5.99229	6.63467	5.54215	5.88028	6.3396	4.46915	5.14905	3.41106	5.87578	5.03463	5.05813	5.59417	6.02287	5.28161	5.34897	5.31248	5.99487	7.67998	5.00143	6.21076	5.80618	5.62297	5.74177	5.40374	4.54302	5.00683	3.09207	4.29242	4.1208	4.7038	4.30293	5.26931	4.77939	6.28131	3.59522	4.38855	3.59981	3.63548	4.03101	5.79946	3.84854	5.25508	5.67479	3.18444	3.05592	5.87768	4.83124	4.29949	4.28197	4.9753	4.65591	5.50848	6.73302	6.33821	5.67208	5.21722	4.92365	5.83739	4.5951	4.74483	5.21294	4.31543	6.14367	5.70749	4.19109	6.73214	6.4746	3.18945	5.81953	5.23604	4.42908	5.95276	3.3797	5.03775	4.1533	4.97709	4.21241	4.11258	4.10408	4.16402	5.30078	5.26126	4.23513	5.75383	5.94239	6.89933	5.74351	5.43419	6.36129	4.74461	4.94663	4.73149	4.05932	5.36464	5.501	4.66354	4.15742	5.1629	5.11312	5.25686	5.03488	3.64083	6.23865	6.08083	4.98319	3.18299	5.55015	4.80077
TAPBPL	6.21e-09	-0.567183	1.25e-08	4.0447	5.15754	4.54757	4.62997	4.93814	3.9862	5.26569	3.8374	4.36875	4.46699	4.7549	4.71467	4.01791	4.43157	4.6541	5.28052	3.91629	4.27946	5.42023	4.92784	4.75117	4.39914	5.08522	4.97276	5.24016	4.60044	4.96734	4.96382	4.91451	4.78737	4.12033	4.22451	4.4675	4.75736	4.37085	4.54953	4.83023	3.81764	3.80744	4.7765	3.20606	3.91557	4.9593	3.4832	3.37444	3.09867	4.52786	3.84809	4.28408	5.36614	3.5358	4.88623	4.75614	3.58023	4.42607	5.42985	4.06445	3.84503	4.26162	4.25692	4.23185	4.09327	3.73255	3.86165	3.85486	4.67676	4.05391	4.76209	4.28159	3.9627	3.28858	3.73941	4.16689	3.22788	3.32572	4.36808	4.02367	4.09318	4.71448	3.75242	3.96006	4.56841	3.82918	4.04956	3.58333	3.9599	4.3668	3.70528	2.70854	4.37461	3.67365	4.91684	4.84819	4.13871	3.90489	3.498	3.75464	3.20535	3.62809	4.36713	4.5727	4.65559	4.01174	4.41208	4.34879	4.20321	4.98652	3.6347	4.81946	3.85908	4.8624	3.67055	4.85752	4.42347	5.34511	4.51117	4.47851	4.98232	2.86622	5.28288	4.97525	5.27365	4.0396	3.93792	5.49778	4.76391	4.11737	3.55614	4.11963	4.5112	4.7106	4.19473	4.44952	4.31049	3.75832	3.36561	3.27815	4.31287	4.4724	3.29784	4.40183	3.87902	4.4008	4.08599	4.50493	3.65914	4.00322	4.94516	5.69382	3.98239	3.24846	4.11	3.82909	4.17844	5.1175	4.19865	5.86394	3.68881	5.17244	4.06449	3.67317	4.07418	5.19443	5.20335	3.86895	6.41827	3.96934	4.66581	4.17341	4.21699	4.15828	3.89853	4.09017	4.0808	3.95408	5.14109	4.87453	4.70634	5.72315	3.98543	3.58241	4.45495	4.12834	4.85097	5.31507	3.89865	4.27356	4.61917	4.10362	3.85594	4.21301	4.08616	3.04047	4.61522	3.4127	3.75667	4.14465	3.64419	3.75295	3.39883	3.26969	3.98109	4.05538	2.01085	4.3931	2.93378	2.51157	4.45905	4.43608	5.38073	3.83554	3.39798	4.64389	3.28709	3.83648	3.99954	3.55672	2.4028	3.68955	3.90701	3.9335	4.30579	4.7097	3.89597	4.48057	3.76419	4.81439	4.4874	3.92983	2.86594	3.81607	2.98444	3.30239	3.97648	4.14206	4.80942	3.76898	4.10124	3.79453	2.50937	3.60433	4.26571	3.78375	3.19823	4.03893	3.62679	3.62724	3.9044	3.86497	4.65219	3.90716	5.34471	4.19007	3.73322	3.70416	6.24294	3.47021	4.69738	2.69513	3.85381	3.29992	4.22696	3.02182	4.02255	5.53232	3.31323	4.46952	5.06435	5.28666	4.42426	4.70399	4.23963	3.39079	3.92205	4.84015	3.86096	3.57664	4.28077	3.32051	3.53376	4.29267	4.21796	3.84347	5.24914	3.58323	3.77764	4.13937	3.86631	3.13035	3.24784	3.91296	4.2969	4.54536	3.95751	4.24792	3.20788	3.01621	3.73006	4.16691	4.33531	3.91182	4.91648	3.67257	3.51598	3.21571	5.32384	3.60651	3.39917	4.31426	3.78946	4.40327	3.8987	3.25941	3.27426	3.30381	3.84106	4.32742	3.58495	3.93577	2.89935	3.98898	3.33214	3.80222	3.6238	4.83707	5.10594	4.80445	3.28069	3.5432	4.72748	3.27192	3.78725	5.3031	4.04591	3.75553	3.88052	4.20137	5.42492	4.67043	4.50313	3.37812	4.60053	5.1589	4.66476	4.41975	3.61253	2.20777	2.28842	4.26947	3.37798	3.93582	3.41231	4.41144	3.43859	3.77006	4.07192	3.17918	5.03745	4.84435	2.84573	3.37433	3.36481	3.64968	4.15393	3.62941	4.74152	4.38454	3.62062	3.82515	3.89763	3.58757	3.46192	4.5275	4.37777	3.13346	2.6415	3.67249	4.48933	3.84136	4.19789	3.53228	4.20505	3.83458	3.97338	4.19237	3.40204	5.25468	3.03636	2.74289	3.82845	4.063	3.75599	4.79162	4.01086	3.54702	4.86087	3.88724	4.24429	4.13109	3.31947	4.95976	4.73775	3.57323	3.72457	3.10538	3.28118	4.28582	5.14395	4.26598	3.06143	3.50753	4.268	2.92414	3.24808	3.43673	2.41097	2.52411	3.60651	3.23289	3.68638	3.8755	3.65721	2.85212	2.56152	3.69017	3.84856	4.10732	3.26996	3.65063	3.83637	4.0196	4.59178	3.78171	4.8868	4.0474	3.82105	4.15833	4.08948	4.05207	3.92559	4.34212	4.13719	3.76133	3.98108	3.84834	2.24811	3.53275	2.95105	3.96616	3.71473	4.15246	3.09624	3.96333	3.25956	4.30936	3.65447	4.36558	3.29465	4.79375	4.63286	4.00929	3.97715	3.42132	4.91705	3.6868	3.83448	4.50113	3.52687	3.40436	3.01728	3.89123	3.68191	3.69831	3.93324	3.88569	3.50349	4.1041	3.4863	3.1982	4.35024	3.8926	3.71936	3.13517	1.74816	3.75406	3.08009
TAPT1	7.15e-31	-0.472388	1.31e-29	1.80329	2.24394	2.29425	2.35372	2.11942	2.09383	2.28874	2.20821	2.04858	2.24635	2.03161	2.32022	2.47954	2.25704	2.29798	2.33334	2.38441	2.39586	2.05967	1.94711	2.21717	2.07468	2.14042	2.17712	2.05939	2.18682	2.20082	2.15656	2.33954	2.13714	2.46968	2.26204	2.17214	2.45599	1.93708	2.2584	2.31968	2.42702	2.36905	2.33677	2.11633	2.44798	2.20154	1.46817	1.80124	1.8425	1.93561	1.60046	1.73466	1.65113	1.66639	1.64316	1.64118	1.81836	2.33857	0.540821	1.20176	1.56062	1.4453	0.612588	1.10809	1.31022	1.42686	1.46169	2.00025	1.70403	1.62091	1.41159	1.53506	1.75809	2.00874	1.63003	2.09109	1.98943	2.19409	1.99801	2.06077	2.50569	1.60155	1.98141	1.8862	2.13086	2.0339	1.86037	1.83313	2.45136	1.85068	1.74601	2.98616	2.02141	1.75715	1.51843	1.68814	1.75472	2.17047	1.7205	1.55292	1.56915	1.85344	1.02432	1.63914	1.6746	1.73418	1.83086	1.74347	1.7208	1.38951	2.07444	1.66298	1.89782	0.893285	1.66612	1.53605	1.81295	1.62026	1.63761	1.82636	1.80079	1.76294	1.82766	1.76014	0.741747	1.5067	2.33465	1.06785	2.06019	1.91066	1.48923	0.752577	1.45207	1.46017	1.31863	1.26189	1.47238	1.61027	1.51248	2.20204	3.19057	1.31255	1.30545	1.31921	1.74996	2.0459	1.78543	1.78877	2.17255	1.61796	1.04425	1.50177	2.19972	1.84535	1.89383	1.22928	2.29646	1.66939	1.06164	1.53112	1.69452	1.89239	1.40092	1.83766	1.46069	1.8486	1.34062	2.18536	0.955685	2.46229	0.963696	1.63334	2.14828	1.62737	1.86469	2.1714	1.81209	1.69006	1.22768	0.894604	1.72115	1.90904	2.25023	1.80463	1.30129	1.8883	1.83475	1.34886	2.10393	1.61772	1.49958	1.19636	1.22182	1.62143	1.47773	2.19837	1.53819	1.33262	1.76452	1.44387	1.5201	2.01386	1.97343	1.2787	1.53316	1.93017	2.1859	2.1141	2.10343	1.79743	1.5426	1.67025	1.78956	1.74028	2.29446	1.73885	1.64639	2.03467	1.70288	1.49124	2.34352	1.65727	1.92627	2.00378	1.8906	1.63241	1.59015	1.16144	2.07169	1.70434	1.86394	1.67767	2.57143	1.65508	1.5636	1.9501	2.24957	1.59048	1.87354	1.57274	1.87476	1.34534	2.15108	1.89561	1.19573	1.95375	1.20308	1.70257	2.10064	1.81697	1.90712	1.63357	1.32475	1.35755	0.776778	1.48944	1.17945	1.28948	1.55021	1.64173	1.23946	1.82134	2.0135	1.45828	1.65187	1.38449	1.23891	1.56194	1.9358	1.61876	1.08502	0.963696	1.7919	1.85164	1.62302	1.90018	1.79027	1.43071	2.0171	2.08161	2.04285	2.22651	1.39402	1.64293	1.81594	1.55812	1.2186	1.34602	2.07286	1.64081	1.81122	1.24458	1.89224	2.27292	1.95084	0.998484	1.52301	1.46378	2.43397	2.08685	2.08702	1.44832	1.05922	1.73557	1.15134	1.8005	1.47586	2.04247	2.03696	1.44446	2.18237	1.70624	1.93787	1.64584	1.73401	1.90635	1.7233	1.2673	2.08114	1.67473	1.82965	2.33348	2.16717	1.99527	1.8616	2.0192	1.222	1.85483	2.06864	2.22669	1.96909	2.1514	1.90281	1.90697	1.96846	2.25656	1.9614	1.88491	1.80863	1.89991	1.50162	1.28564	1.0664	1.8377	1.20276	1.97004	1.32625	1.42728	1.70221	1.91888	2.07526	1.52105	2.45331	2.52203	2.00335	1.90315	1.67401	1.88108	1.97357	1.63626	1.57012	2.15656	1.90958	2.32674	1.97893	2.02404	1.48908	2.63452	2.14551	1.96103	1.73665	1.60502	1.52857	1.735	1.76133	2.19182	1.95762	1.09065	1.42089	1.91227	1.45012	2.19516	1.52115	1.82253	2.15111	1.82183	2.19131	1.76184	2.07283	2.00162	2.06495	1.8134	1.95121	1.97754	1.70106	1.61027	1.72181	1.7853	2.07327	1.59636	1.7151	1.86991	1.41338	1.87429	1.80174	1.53705	1.73907	2.02949	1.97768	1.69461	2.21185	2.25927	1.60625	2.01003	0.930699	1.99237	1.78798	2.09102	1.71282	1.5691	1.80228	2.13544	1.94946	1.71782	2.10869	1.72753	1.95062	1.79119	1.69073	2.01917	2.19001	2.38292	1.65535	1.78409	1.59393	1.68697	2.07361	2.10973	1.93036	1.24166	2.2136	1.71879	1.6352	2.03798	1.86029	2.10165	1.77695	1.74618	1.14906	2.0022	2.06695	2.04212	2.15244	2.08434	1.59106	2.05269	1.67956	1.76163	1.95058	2.04257	1.92166	2.01178	2.10474	2.30001	2.22977	1.94058	1.83192	1.30012	2.06757	1.82346	1.41273	1.87515	2.13264	2.2117	2.14042	1.65897	2.12228	1.78077	1.51304	2.06385	1.448	2.06712	1.80682	2.41422	1.76371	3.00187	1.95248	1.44042	1.76964
TARBP1	9.12e-26	1.01491	9.32e-25	2.89293	1.64519	1.94231	2.10414	1.92847	1.26993	2.03678	2.0309	1.84105	2.22243	1.82518	2.2306	1.75655	1.85483	2.35394	1.72343	1.66234	2.47698	1.65334	1.24385	1.88049	1.6227	1.98211	2.10071	2.03661	1.88061	1.23836	2.21089	1.89662	1.92721	2.37262	2.05884	1.79809	2.64333	1.88823	2.28904	2.40324	2.27184	2.47114	1.96754	1.44339	2.33076	3.1693	3.40126	3.70638	4.11853	3.283	3.94252	2.43909	3.22478	2.76676	3.09412	2.16166	3.45996	3.02758	2.0562	3.25179	2.40029	2.58374	2.54836	2.43941	2.0743	2.15134	3.26409	2.28951	3.2198	3.11786	2.92712	2.37178	3.60539	3.08741	3.19807	3.54808	2.45988	2.64757	2.29572	2.78153	3.19491	3.26981	2.9967	2.5756	3.06714	2.58739	2.4204	4.12114	3.75381	3.28271	2.88037	4.1272	1.64542	3.03612	2.53439	1.51556	3.02935	3.04394	2.79489	4.04866	4.29849	3.68831	3.00348	3.28422	2.79077	3.30498	3.28746	4.15166	2.89054	2.42691	3.7043	2.0246	3.22314	2.02822	1.67857	3.58483	2.79315	2.66111	2.93783	3.55928	3.09187	2.84625	1.7054	3.13197	1.6053	3.02373	3.51895	2.76471	2.8542	3.5674	3.94957	2.0045	1.92349	2.4517	2.52075	1.90258	3.39031	3.41824	2.1123	2.77284	2.55518	3.01929	3.14758	3.20337	3.04893	3.33266	4.54432	2.51692	4.65334	3.39247	2.83267	1.98163	2.6364	3.9032	3.90232	3.27305	3.52386	2.83299	1.94598	3.00876	3.79799	3.26688	3.46268	3.08536	3.95466	2.53127	3.40885	3.36849	1.66015	3.1001	1.80348	2.6136	2.77047	2.90803	3.28159	3.38602	3.17158	1.96077	2.47633	2.24805	3.10487	2.93772	2.74661	3.39344	2.55213	2.675	2.87448	2.59708	3.14814	3.52594	3.25538	3.81347	3.50698	2.66846	3.29216	2.60983	2.91301	2.71055	3.25592	2.1035	2.56913	3.49667	2.92958	3.28862	2.66692	2.50569	3.1811	2.12423	1.87606	2.71947	2.94763	2.83485	1.96824	2.78666	3.63056	2.86287	3.57014	3.64179	3.21689	3.11922	3.41026	3.52663	2.78388	2.94353	3.03847	2.3374	2.16867	2.42887	2.4928	3.0659	2.14486	3.10677	2.59753	2.53272	3.2641	2.39977	3.90827	3.31105	2.91244	3.02783	3.40493	3.27809	2.69986	3.40327	2.62632	3.1677	3.15246	3.12615	3.1021	3.59914	2.51109	3.35857	3.12631	2.87212	2.3346	2.87792	3.87372	2.78524	2.13619	2.6365	2.55184	3.61457	3.5168	3.73318	3.36596	3.76797	2.49452	2.5793	3.73201	2.98492	2.28797	3.02765	2.1305	2.94983	3.01801	2.38195	2.0297	3.17862	3.2502	2.44037	3.62707	3.10807	2.24376	3.12618	3.00777	3.04653	2.73515	2.9668	3.117	2.95732	2.45104	3.53436	4.01258	3.77115	3.1726	2.092	2.20239	2.60637	2.9594	3.61509	1.97809	2.07673	2.50276	3.56652	3.10862	3.06259	2.1989	1.98608	2.71183	3.1508	2.7345	2.57655	3.40699	1.75638	3.29428	3.14179	2.84238	2.69392	2.62698	3.59021	2.21959	3.22826	2.09197	2.79836	3.31965	3.08687	3.05669	2.34874	2.33603	2.628	3.38022	2.21095	3.73163	3.25234	2.2637	2.62628	2.71811	1.48846	2.54886	1.73548	2.60514	2.56956	2.5121	2.61084	2.84685	2.57727	3.2355	2.05461	2.69937	2.98517	2.66255	2.68053	2.80486	3.38688	2.41616	3.46176	2.87377	3.42707	2.19399	4.23921	3.08683	3.22311	2.99422	2.95485	2.86209	2.85969	3.0569	2.58739	3.17105	1.99946	3.33052	2.82456	3.31726	2.45254	3.19774	3.17282	2.96135	3.59626	3.67004	3.1539	3.15142	2.60298	2.74039	3.23715	2.71308	3.40564	3.47826	2.56772	3.34813	2.39493	2.20936	3.35537	2.65682	3.31861	3.55179	3.58836	3.36379	2.67785	2.9345	3.26079	2.03298	3.06609	3.02922	3.15843	3.61558	3.54668	3.35847	3.76397	3.87216	3.61651	3.067	3.73764	2.93244	4.30072	3.65346	2.19352	2.03175	3.26493	3.0324	3.62451	3.8982	4.02158	3.41795	3.33041	3.78372	3.55826	3.44286	2.80215	2.43037	3.61507	2.60765	3.25684	2.39196	2.05974	2.57173	2.37518	2.81151	2.86586	2.6168	3.01253	2.9847	3.08459	3.66981	2.51992	3.27862	3.61789	3.09444	3.64244	3.9899	3.36705	1.87184	3.7705	2.95565	2.587	2.77836	2.79745	3.66104	2.74519	2.8083	3.28826	3.20975	1.22558	2.4261	3.16463	2.67091	2.33059	3.05728	3.47572	2.76169	2.56847	4.30253	3.01511	3.60307	3.18034	4.45847	3.74796	3.21269	3.6695	4.14941	3.50069	3.73257	3.01112	3.87756	3.41449	3.87662	4.21862	3.26248	3.11731	2.16973
TARBP2	4.3e-21	0.870971	2.57e-20	3.23375	2.33231	2.03619	2.37907	2.53618	1.93444	2.57855	2.36558	2.66412	2.62007	2.25157	2.15426	2.1636	1.88076	2.73309	2.95669	2.27014	2.72089	2.25834	1.88229	2.22639	2.44525	2.38549	2.45649	2.5209	2.26466	1.91046	2.50818	2.89823	2.82214	2.74552	2.50271	2.76973	2.73379	3.44363	2.57993	2.65037	2.54841	2.38722	2.47892	1.56067	2.33557	3.383	3.06195	3.18425	3.23125	3.29464	2.81274	3.35721	3.52528	3.08695	2.64865	3.38707	3.15251	3.17989	4.02382	3.29205	3.88148	4.11626	3.36944	3.75321	3.48527	3.88017	2.71554	3.69286	4.01104	2.91056	3.8825	3.65343	2.96305	2.72674	2.54258	3.00655	2.72552	3.7983	3.76055	3.14916	3.12322	2.99805	2.87545	3.01128	2.91724	3.6225	3.16008	2.52258	2.96756	3.42488	2.79142	2.95782	2.61058	2.85002	4.15538	2.9932	2.45541	2.71866	3.2458	2.76496	3.08124	3.00214	3.97704	2.76871	4.28977	3.99766	2.83893	3.08323	3.5774	4.74442	3.76684	2.96109	2.73049	4.23485	3.02054	3.65266	3.40061	4.20464	4.26105	2.99895	3.15207	4.00132	3.25007	3.98014	3.62652	4.26506	3.29622	4.32002	3.09655	4.11838	3.00398	5.01063	3.67283	3.53613	3.68558	3.6559	3.46719	3.40694	3.37067	3.17492	3.40166	2.93693	4.07454	3.76547	2.97539	3.64931	3.31377	4.11577	2.9737	3.75571	4.05278	4.57385	3.06243	3.44449	3.65099	3.32881	3.56555	3.6026	3.41238	3.74555	3.32096	3.96607	3.16938	4.88239	3.24446	4.17271	3.17429	2.58864	4.72778	3.55531	3.88119	3.68287	3.78491	3.85634	4.10958	3.16144	4.16914	3.36418	3.44738	3.70411	3.25536	3.96388	3.74794	2.86989	4.01393	3.59655	3.95204	4.38304	3.32611	3.86071	3.22897	3.72403	3.91007	3.95913	3.08388	3.69197	2.99516	3.32984	2.8049	3.32759	3.13246	3.63401	3.41261	3.61565	4.31298	3.58708	2.18358	3.81736	4.24987	4.38183	3.57745	2.63559	3.88481	3.22615	3.34686	3.33595	3.1688	3.60054	3.2428	4.03013	3.31772	2.8694	3.07904	3.73372	3.99384	4.15738	3.55941	3.24746	3.05823	2.9481	3.23934	3.36055	3.63313	3.85148	2.98412	3.02671	2.8489	3.25081	3.19495	3.56667	3.25107	3.54766	3.45096	3.33793	3.63124	3.34792	2.50118	3.5723	3.09864	3.73341	3.29293	3.11282	3.90545	3.39884	3.58702	4.10774	3.88897	3.36986	4.00054	3.35543	3.52209	3.32193	3.39938	2.90265	3.4567	3.15557	4.27563	4.30218	3.42393	3.65612	3.38536	4.08474	3.77616	2.88407	3.30069	3.55327	2.94493	2.76126	3.27528	2.95702	2.8214	3.26075	3.86824	3.27264	2.49006	3.8676	3.2817	3.02882	2.47625	2.86568	3.11435	3.11861	3.19341	3.32899	3.03933	4.00385	4.1256	4.25415	3.27566	3.72242	3.31791	3.20738	3.69619	3.24062	3.2781	3.23438	3.31496	3.81128	3.20427	2.91871	3.51046	2.84597	2.96438	2.7749	3.69192	3.68052	3.11145	3.76025	2.48571	3.24556	3.04376	3.0653	2.41576	3.08245	3.00315	2.84445	3.7397	3.39189	2.75587	3.78707	2.8007	2.6762	2.98178	3.36403	2.99086	2.46778	3.24251	2.94686	2.97003	3.34677	3.75986	3.76937	4.27246	3.74226	3.79996	2.55343	3.27684	3.06568	3.25915	2.31473	3.01031	3.17321	2.49511	3.21125	2.90225	3.13179	2.79925	3.23019	2.33591	2.3027	2.45828	2.46728	3.39234	2.43413	2.88491	2.65035	2.67735	3.48287	3.55356	3.06126	3.16434	2.83307	2.62159	3.36559	2.78983	3.08131	2.75683	2.74728	4.31578	2.65679	3.68838	2.99699	3.64031	2.91437	2.81104	2.84054	3.82586	3.70619	2.8277	3.1103	3.06807	2.71807	2.97528	3.09251	2.84938	3.08542	3.1709	3.21419	3.0763	3.43299	3.13883	3.92701	3.00881	3.31833	3.25505	3.88084	3.27962	3.21749	2.91955	3.67392	3.21512	3.43607	3.12519	3.53206	3.47102	2.71315	3.17268	3.19194	2.998	2.93723	3.62035	2.88343	2.73991	2.79666	3.2695	3.11876	3.29259	3.50834	2.30714	3.07401	3.10948	3.9709	2.78653	2.78352	2.97854	3.01414	2.79173	3.16034	2.48259	3.23989	2.78388	2.85655	2.83931	3.25847	3.20091	2.70576	3.99839	2.68679	3.73275	3.82731	2.51798	2.71246	3.47948	3.38083	3.2814	2.4897	2.75412	3.4845	3.07582	2.95531	3.13489	1.88049	3.20088	3.40373	3.46489	3.08442	2.79896	3.33377	2.795	3.22655	3.53941	3.62581	3.05322	3.41035	3.68326	3.65173	3.0243	2.71163	3.25556	3.59353	2.96285	2.85967	2.56489	2.88039	2.95488	2.90856	4.0908	3.29266	2.24814
TARDBP	4.57e-14	0.376788	1.39e-13	4.08243	3.60791	3.6772	3.72354	3.70116	3.42312	3.85486	3.90839	3.50014	3.86099	3.7479	4.02591	4.04836	3.70973	3.7455	3.60004	3.61025	3.8738	4.04749	3.36215	3.73854	3.52202	3.80158	3.75624	3.85256	3.75157	3.66194	3.65541	3.43107	3.55109	3.45187	3.81676	4.00598	3.66561	3.36384	3.88116	3.79538	4.07429	3.93719	3.86925	3.28806	4.33734	4.1902	4.11002	3.93471	3.99663	4.17673	4.16282	4.32978	3.93072	4.17519	3.97869	3.93724	4.20134	4.42035	2.63749	4.09886	3.99418	4.07842	2.97061	3.86231	3.56545	3.18686	4.24268	4.38785	4.27986	4.05549	4.01185	3.69427	4.23882	4.3065	4.58527	4.46136	4.63582	3.92075	4.17105	4.59913	3.81911	4.18086	3.91333	4.05703	4.25678	4.16807	3.98703	4.34081	3.9158	4.23122	3.94636	3.97567	4.1758	4.04477	4.34777	3.73551	4.08343	4.2801	4.14725	4.48677	4.23902	4.05188	3.5419	3.98609	4.0722	4.09838	4.39938	4.4271	4.0736	3.52976	4.24422	4.02328	4.13889	3.2988	3.94289	3.90504	3.82469	4.08621	4.13126	3.81512	4.07187	4.05324	3.68774	3.52098	3.31092	4.16804	3.96175	3.40409	4.13631	4.39358	4.3074	3.22194	3.89894	3.61603	3.84332	4.11938	4.04409	4.00924	3.87693	4.47239	4.14229	3.8512	3.37181	4.01312	4.11595	4.05533	3.86278	3.69641	4.49286	3.8853	3.22327	3.60536	4.26475	3.68574	3.80814	3.38493	4.05297	4.13945	3.3804	3.31201	4.12692	3.65109	3.92792	4.05674	4.15808	4.15205	3.99378	4.00193	3.33201	3.73369	3.19915	3.66654	4.00981	3.9691	3.70084	4.58153	3.81287	3.53188	3.65223	3.45038	4.33482	4.01876	4.41906	4.31007	3.66195	3.94668	3.84137	3.70898	3.73031	3.97657	4.08506	3.92984	3.93491	4.01867	4.02337	4.4689	4.23504	3.70409	4.16997	3.43869	3.96807	4.39023	3.84794	4.56977	3.85381	3.87144	4.21784	3.84067	4.24133	3.55961	4.32984	4.23391	3.70712	4.32917	4.17321	3.77506	4.02308	3.68028	3.82919	4.01083	4.04729	4.28905	4.11736	4.77057	4.18123	3.70945	3.43388	2.7769	4.32591	4.53652	4.48525	4.23113	4.41634	4.34305	4.15648	4.27589	4.33285	3.9653	4.80038	4.61775	4.03165	4.3205	4.64887	4.19674	4.33879	4.45173	3.87267	4.55066	4.43556	4.18443	4.51316	3.92796	4.18049	3.90515	3.81244	3.78231	3.86524	3.98834	3.76725	3.99369	4.02936	4.39687	4.74356	4.03206	4.42816	4.36454	4.00273	4.29173	4.58748	3.88337	2.81268	3.5679	4.24429	4.57797	4.29505	4.19702	4.34752	4.13316	4.51507	4.50898	4.47704	3.91543	4.38801	3.82128	4.07682	4.02016	3.46651	4.41605	4.04558	4.14958	4.11364	4.29386	4.45811	4.28798	3.98518	3.17884	3.75872	4.17202	4.53687	4.92772	4.58606	4.77335	3.82056	3.7582	3.88604	4.33696	3.87617	4.42822	4.18125	4.06513	4.33216	4.27276	4.36213	3.66522	4.57751	4.19606	3.94805	3.85553	3.92075	4.32004	4.26753	4.01982	4.4124	4.53749	3.43464	4.34677	4.26673	4.05683	4.53482	4.33541	4.50128	4.37905	4.53325	4.32325	4.32225	4.06516	4.19027	3.87042	4.32191	4.25111	4.32064	3.75582	3.49076	3.73791	4.43571	4.41432	4.34479	3.42651	4.24326	4.02687	4.21682	4.07063	4.34122	3.9012	3.74446	4.20271	4.77096	4.48765	4.15073	4.36612	4.34696	4.3474	4.78653	4.26298	4.22014	4.31128	4.49405	4.32744	4.33976	4.36897	4.39294	4.16126	4.50847	4.14921	4.30533	3.87239	4.16412	4.2146	3.79765	4.37628	3.94752	4.01396	3.97322	4.31257	3.89919	3.96033	3.92438	4.31008	4.15966	4.2714	4.1965	4.10767	4.11637	4.20417	4.26909	3.93846	4.42021	4.33893	4.37124	4.29062	4.27564	4.26105	4.13263	4.13931	4.54707	4.45738	4.68455	4.45627	4.09512	4.10432	4.65701	4.761	4.36576	4.29685	4.2813	4.3386	4.4923	4.02714	4.28468	4.39038	4.14035	3.94207	4.31412	4.35407	4.27981	5.12281	4.46577	4.19945	3.97376	4.1952	3.88671	4.3071	4.01277	3.91344	3.85151	4.14696	4.17887	3.87449	4.06854	4.66528	4.22649	3.9296	3.97049	4.19509	3.97404	4.22335	4.40542	4.04059	3.8942	4.39014	3.90337	3.8843	4.49766	4.45674	4.59159	4.41953	4.34295	4.01265	4.52371	4.41519	4.26549	3.46093	3.96252	4.26751	4.45493	4.48469	4.23656	4.53733	4.19489	4.65019	4.67197	4.39997	4.25281	4.47086	3.86483	4.36008	4.10655	4.063	3.8865	4.73364	4.30629	4.4199	4.37439	4.42334	4.32479	4.51391	4.51339	4.3908	3.49334
TARS1	4.2e-19	0.521489	2.03e-18	4.98387	4.37459	4.64957	4.24182	4.41349	3.84421	4.34031	4.64893	4.19757	4.50654	4.60757	4.57211	4.41075	4.46309	4.36601	4.76419	4.52199	4.59305	4.95128	4.2659	4.43474	4.24618	4.45447	4.44016	4.67098	4.85008	4.50258	4.42539	4.64669	4.35411	4.44546	4.47003	5.04449	4.29389	4.759	4.34115	4.31224	4.65996	4.54186	4.61472	4.39113	5.13304	5.09737	4.42363	4.66463	5.64157	5.15836	4.84054	4.64936	4.80875	5.18938	4.88606	4.94334	5.12504	4.44071	3.58828	4.80814	4.85467	4.67972	3.80939	4.73289	4.18257	4.77383	5.36334	5.09834	5.10883	4.79245	5.29312	5.28942	4.56801	5.03536	4.94804	4.57727	5.388	5.23226	4.99611	5.10532	4.78895	5.18954	4.79089	5.23073	5.15314	4.76959	4.83201	4.68913	4.84454	5.69753	5.14101	4.81638	5.42481	4.45797	5.2656	4.97013	4.87902	4.60356	4.79105	4.98644	4.40475	3.87377	5.29238	5.1415	5.35867	5.14985	4.89134	4.75417	4.48468	4.45316	5.30931	4.88828	4.84137	3.66092	4.71364	4.89343	4.63814	5.25053	5.2946	4.77887	5.28847	4.91927	4.83116	5.23985	3.53458	5.43388	5.51255	4.73223	4.67242	5.01059	5.8575	3.94102	4.67067	4.89754	4.75322	4.65686	5.10924	5.45019	4.62636	5.60706	5.14092	5.10649	4.8626	4.97049	4.83222	4.70152	5.13934	5.3295	5.12002	5.89523	3.92878	4.09543	4.97985	5.1368	5.70303	4.49523	4.49812	5.6893	4.22637	5.80923	5.78176	4.72698	5.44337	5.29653	5.25525	4.89671	5.05392	5.19358	4.60935	4.71282	3.77485	4.61479	4.83908	5.21898	5.04732	5.07751	5.18537	4.89646	4.9764	3.9474	5.96227	5.26653	5.04211	4.98282	4.39346	4.80813	4.3864	4.58556	6.99834	4.92954	5.48694	4.99338	5.20252	5.23341	5.39546	5.76072	5.56552	5.60094	4.82055	4.58481	4.64654	4.87534	4.86704	5.96186	5.21951	4.86726	5.73446	4.8555	5.8771	4.94993	5.22046	4.79769	6.08774	5.6153	5.17361	4.65251	5.27001	4.33302	4.36276	5.87283	5.60117	5.03292	4.86313	5.72548	4.88242	5.23048	4.9353	2.57896	4.64004	5.0431	5.44621	4.55599	5.39019	4.96141	5.35615	4.93287	4.1524	4.72476	4.93804	5.35231	5.507	5.75777	5.74662	4.57197	4.6131	5.00092	4.55038	5.14235	5.99135	5.46492	5.21676	4.99991	4.09002	4.50783	3.37046	4.98163	4.50184	4.61252	4.26747	4.47597	5.87884	5.74035	5.82208	5.12068	5.3281	4.47056	4.30615	4.6341	6.3087	5.29557	4.44436	4.48262	4.6248	5.4607	4.89661	5.43082	4.88621	5.34905	5.41388	5.42404	5.32218	5.93609	6.56682	5.5133	5.05605	4.51695	4.48142	5.54508	4.45331	5.20835	5.0868	4.92567	5.51288	4.52863	5.71732	3.72674	4.2541	5.27569	5.10126	4.67987	5.96594	5.19774	3.76086	4.72987	4.57408	5.34832	4.59081	5.71784	5.04917	5.12511	5.10554	4.60618	5.47591	4.8068	6.48916	5.59185	5.0417	5.06428	4.63704	5.53511	5.51838	5.29021	5.32313	5.38882	5.0157	5.17505	5.04899	4.86066	4.55621	5.35741	5.59951	5.45691	5.37225	5.20547	4.94815	4.41518	5.19772	4.82951	5.23713	4.80349	4.76114	4.30961	4.33645	5.22988	4.67032	5.06568	4.72016	4.79724	5.15291	4.27876	4.98224	5.62903	4.75095	5.02677	4.34857	5.25908	5.19569	6.09837	4.94137	5.11376	5.58903	5.1525	5.35669	4.6307	5.44292	5.44852	5.42076	5.05153	4.48427	5.01601	4.76423	4.93979	5.3825	5.28891	4.54722	4.83844	5.20753	4.91566	5.57208	5.21368	5.1601	4.76354	6.02747	5.62622	4.77418	5.22919	4.97363	5.18756	5.88117	4.53736	5.01941	5.64556	5.30039	4.60057	5.35788	5.97925	4.7858	5.78447	4.98758	6.20088	5.03778	5.9177	5.04471	5.28044	4.97238	4.82082	5.47318	5.07614	5.14163	5.32743	5.04769	5.3679	5.38373	5.4446	4.85024	4.57882	4.66342	4.74879	5.44328	4.65417	5.47798	4.76806	5.47293	4.87812	5.20151	5.35523	5.1648	5.91156	5.08756	5.08144	4.8678	5.36181	4.89908	4.8022	4.96938	5.1561	5.07158	5.09428	4.98004	5.07737	4.96063	5.64192	5.14463	4.95069	4.86886	5.37318	5.03515	4.73124	4.96285	4.80709	4.43035	4.4362	4.83621	4.77058	4.95478	4.7826	4.56449	5.30255	6.00905	4.67889	4.2865	4.35712	5.25591	4.42749	4.84031	5.52337	5.07557	5.6304	5.17031	5.29821	5.34021	4.74782	4.70471	5.06006	5.56478	5.02603	4.28308	5.14515	5.43458	5.22686	5.23316	4.9606	5.09944	4.62398	4.89801	5.49305	5.58189	5.49745	4.54215
TARS2	2.89e-19	0.588756	1.42e-18	3.43451	2.83358	2.6565	3.1685	3.01669	2.35803	3.0879	3.17246	3.06185	3.17808	3.0756	2.63812	2.72026	2.45667	3.17148	2.65787	2.99422	3.18683	2.98768	2.2249	2.89983	2.90101	2.84942	3.07373	3.00811	3.04518	2.31762	3.14648	2.9885	2.80645	2.99722	3.06602	2.85469	2.84693	2.78994	3.14369	3.20027	3.03437	2.85597	2.96268	2.3674	2.91366	3.57054	3.44816	3.7822	3.62378	3.51628	4.01136	3.81978	3.34258	2.7622	3.27413	3.5232	3.48481	3.49264	3.68827	3.92851	4.05632	3.25885	3.3249	3.34907	3.27715	3.09136	4.00728	3.3771	3.14677	3.50386	3.1163	3.09909	3.25257	3.22591	3.46684	3.59011	3.39129	3.35614	3.6344	3.63487	3.80095	3.80129	3.34541	3.25322	3.78471	3.74121	3.49372	3.2701	3.78838	3.90564	3.90933	4.46435	2.85094	3.87649	3.58099	3.15583	3.36787	3.07788	2.98074	3.98273	3.46049	3.55313	3.48853	3.45436	3.83165	3.29795	2.90381	3.56936	3.13906	3.08627	3.82254	3.77218	3.51109	3.17174	2.81293	3.9651	3.40308	3.45466	3.18526	3.80861	3.28278	2.81001	2.97528	3.70695	2.69902	3.39049	3.37347	3.77926	3.21279	2.71769	3.76393	2.77072	3.16676	2.89614	3.45763	3.37565	3.81265	3.30641	3.30511	3.06719	3.19443	3.72295	3.19681	3.24505	3.64343	3.31784	3.41905	3.24219	3.26046	4.24223	3.0805	3.43735	3.33634	4.84231	3.56127	3.38113	3.5084	3.04653	2.9581	3.33031	3.81131	3.58319	3.21768	3.87005	3.61736	2.84483	4.02211	3.23996	2.71079	3.73698	2.90051	2.88977	3.86785	3.28131	3.48294	3.13238	3.42113	3.02247	3.08371	3.32603	3.15032	3.15779	2.58652	2.91472	3.60252	3.19541	3.60915	3.44849	3.04665	2.98657	3.1107	3.36678	3.83359	3.3422	3.5364	3.0738	3.61531	3.00904	3.54977	2.72886	3.4836	3.29425	3.4851	3.19777	3.30989	3.21363	3.06357	2.33939	3.44656	4.06721	3.09646	3.18008	3.31477	3.50534	3.2211	3.24659	3.67699	4.04598	3.0448	3.29838	2.95894	3.34273	3.06051	3.74763	3.19212	3.0638	3.45235	2.9744	3.40893	3.2584	2.99405	3.10598	3.05064	3.35315	3.29882	3.05055	3.34484	3.54406	3.23006	3.30709	3.57397	3.69122	3.41676	3.42596	3.33942	3.43785	2.98696	3.14723	3.59018	3.61232	3.1503	3.43552	3.22959	3.3103	3.38217	3.68175	4.98134	3.82598	3.18761	3.24508	2.68318	3.49143	3.72939	3.4912	3.47435	3.62277	3.11195	3.44479	3.27779	4.13232	3.72116	3.68257	3.56695	3.47703	3.97081	4.24683	3.54025	3.84753	3.32531	3.08556	3.37343	3.84663	3.07255	3.80179	3.65738	3.32621	3.34105	3.6378	3.62357	3.67402	3.53102	3.78376	4.06702	3.75185	3.47897	3.061	2.81746	3.31203	3.69655	3.45543	3.68474	3.37876	3.46462	3.6861	3.08994	3.26287	3.24031	3.82106	3.36436	3.54756	3.52443	3.1993	4.41689	2.77882	3.85354	3.89234	3.81797	2.75228	3.24692	3.8654	3.50663	4.3883	3.61517	3.75114	3.51135	3.52512	3.8118	3.27757	3.21037	3.04415	4.57644	3.00657	3.58722	3.67805	3.75585	3.36149	3.7742	3.12791	3.51772	2.9396	3.2399	4.02553	4.07774	3.97235	3.49751	3.10064	3.30339	2.53615	3.05113	3.32212	3.58913	3.049	4.48457	3.11323	3.34453	3.85453	3.81495	3.63219	2.46783	4.27793	3.43998	3.69713	3.19676	3.73112	3.51338	3.17236	3.3816	3.35537	3.9352	3.77171	3.90108	3.47715	3.90247	3.91225	3.45204	3.58622	3.13274	4.28247	2.96586	3.57847	3.84977	3.13476	3.13289	3.84656	3.23996	3.65359	4.47391	3.46976	3.91383	3.69088	3.80592	4.14513	3.42257	4.10951	3.74547	3.95501	3.71864	3.60185	3.42207	3.51225	3.38117	3.16559	3.25023	3.36225	4.26649	3.35102	3.69439	3.51473	3.81491	4.05188	3.41959	3.78029	3.19562	4.05709	4.00015	3.31426	2.97275	3.61551	3.73145	3.59858	4.09092	5.0265	3.31892	3.57976	3.83938	3.50019	3.9812	4.24715	3.77761	3.79447	3.08211	3.53295	3.30312	3.80251	3.04007	3.68435	3.43917	3.73235	3.74968	3.80345	3.5279	3.58768	4.106	3.57629	3.59885	3.44911	3.34996	3.97119	3.29157	3.84129	2.90163	4.11426	4.15453	3.82263	3.73441	3.08294	3.83398	3.31613	3.37058	3.59486	3.18291	2.15199	3.46324	3.92796	4.01242	3.61763	3.23709	4.10071	3.37418	3.80203	4.25087	3.36821	3.65526	3.40128	3.64344	3.31441	3.64985	3.62893	3.81785	4.00005	3.38959	3.51374	3.27639	3.57374	3.96476	3.86769	3.9335	3.51357	2.98719
TARS3	0.282731	-0.0423847	0.30962	1.6341	1.64173	2.00802	1.81811	1.70576	1.98881	1.62989	1.73266	1.35033	1.29231	1.65951	1.8819	1.98035	1.49298	1.61207	1.34852	1.92368	1.77471	1.26003	1.24562	1.62733	1.75159	1.71501	1.6521	1.75035	1.47845	1.15231	1.68657	1.64883	1.43696	1.90076	1.88053	1.74442	1.73071	1.51405	1.74088	1.65466	1.85016	1.68158	2.02027	1.99404	1.63059	1.88045	1.32447	1.32083	1.42669	1.85184	1.27059	1.42798	1.22669	1.89635	1.57071	1.64312	1.67618	1.86251	0.813607	0.899253	1.30813	1.28457	0.735176	1.32723	1.26081	1.21711	1.60493	1.87609	1.78914	1.7208	1.64164	1.1105	1.80822	1.65164	1.78685	1.59316	1.64865	2.04306	1.71185	1.5901	1.70973	1.65411	1.85603	1.55425	1.88475	1.58164	1.30182	1.79743	1.99689	1.0321	1.76799	1.51304	1.76579	1.89519	1.98101	2.03861	1.46738	2.01685	1.75591	1.35157	1.23499	0.90666	0.790272	1.34454	1.63919	1.35772	1.42557	2.03228	1.33531	1.22045	1.77341	1.62452	1.46853	0.885028	1.24689	2.00827	1.85128	1.37612	2.31153	1.58496	1.74183	1.63789	1.84286	1.18263	0.616452	1.82016	2.17294	1.44784	1.31661	2.04921	1.78199	0.442758	1.54839	0.990664	1.03274	1.20845	1.5032	1.72735	1.69055	1.78107	1.86544	1.76693	0.973501	1.41819	1.81922	1.22039	1.64653	2.16986	1.67744	1.1127	0.67084	1.03794	1.57502	1.56939	1.61419	1.2461	2.00899	2.46566	1.26802	1.11789	1.50477	1.29666	1.14189	1.91204	1.22854	1.5956	1.735	1.74045	0.71563	2.06171	0.841168	1.58299	1.68383	1.73379	1.8979	1.99389	2.07049	1.4268	1.43877	0.56881	1.70881	1.64519	1.76218	1.10862	1.06874	1.86695	1.41808	0.995086	1.87334	1.58111	1.65127	1.74803	1.44557	1.96602	1.51405	2.07926	1.38029	1.571	1.60307	1.79415	1.28806	2.00245	1.85973	1.05644	1.71238	0.964362	1.95736	1.18384	1.74704	1.44111	1.36311	1.65398	1.43029	1.43845	1.22928	1.39012	1.4714	1.73782	1.24629	1.87125	0.970559	1.44493	1.39934	1.98357	1.83871	2.36053	1.49042	0.859334	2.0009	1.36508	1.93312	1.56915	2.38109	2.10548	1.61146	1.92254	2.45906	2.13152	2.31673	1.33234	1.53928	1.97501	1.97482	1.49237	1.3815	1.51884	1.93685	1.19207	1.82159	1.76964	1.65076	2.13734	1.747	1.34835	0.62854	1.53968	1.35654	3.72856	1.70447	1.52135	1.07793	1.79523	1.49641	2.14679	1.73678	1.50146	1.29731	2.01207	1.9651	1.31522	1.24537	1.35924	1.7277	1.69893	1.79656	1.73335	1.55085	1.758	1.7769	1.73127	2.13192	2.21026	1.2509	1.99928	1.68849	1.97313	1.16691	1.35648	2.23361	1.86196	1.29772	1.10279	1.64335	1.84511	1.2416	1.06081	0.789437	1.01785	2.24656	1.55827	1.43387	1.33079	0.879706	1.23076	0.965101	1.20714	1.36776	1.75031	1.67048	1.92292	1.53187	1.8662	1.36317	1.83435	1.61348	2.16794	1.75228	1.27513	1.86211	1.73383	1.97306	2.09532	2.18272	1.78484	1.36407	1.95981	1.38654	1.85758	1.63408	1.57488	1.70792	1.19112	1.3944	1.87908	2.00798	1.74084	1.82888	1.76507	1.44042	1.19289	1.10996	1.04761	1.52467	1.69671	1.4716	1.46973	1.23824	0.827982	1.69733	1.84213	2.20767	1.29207	1.96934	1.64071	2.25617	1.7187	1.45807	2.35614	2.02102	1.88725	1.68221	1.63385	2.09447	1.91923	1.76477	2.02052	2.01496	2.0545	1.74795	2.168	1.11696	1.76379	1.75437	1.82847	1.82085	1.70483	2.26496	1.73578	1.11417	1.7542	1.80983	2.01689	1.84972	1.75506	2.00935	2.06657	1.9128	1.47004	2.58904	1.58376	1.62616	1.76018	1.73764	1.50625	1.99244	1.79506	1.71497	2.00508	2.01621	1.5367	1.62947	1.64801	1.70403	1.94201	1.94302	1.57802	1.67433	1.176	1.8305	1.52497	1.64464	1.6596	1.29913	2.08474	1.37846	1.86172	1.67807	1.93572	1.34102	1.93569	2.21996	1.88799	1.66375	1.86259	1.74317	2.79365	1.40926	1.17549	2.49036	1.29543	2.24257	2.07142	1.60222	1.49953	1.58818	1.77201	1.87994	1.67252	1.51192	1.78647	1.65951	1.49927	1.72544	2.61753	1.82985	1.69968	1.46519	1.87672	1.62204	2.38339	1.99762	1.52045	2.10141	1.21468	2.04942	1.90862	1.39006	1.94445	1.6863	1.3217	2.23903	1.23272	1.50238	1.62681	1.31759	1.57739	1.59479	1.67002	1.71537	1.84988	1.41495	1.53356	1.94561	2.51521	1.33971	1.33239	1.30118	1.82379	2.11347	1.1117	1.56462	1.37701	2.01428	1.89546	0.877037	1.19238	2.08195	0.933648	2.18431
TASOR	0.111357	0.060387	0.127808	2.77609	2.51473	2.87454	2.84575	2.6189	2.42328	2.7796	2.81338	2.40781	2.81822	2.57151	2.84952	2.79219	2.61094	2.81959	2.59856	2.86396	3.14485	2.48967	2.25547	2.72373	2.52582	2.63103	2.76562	2.81426	2.61254	2.40346	2.87371	2.85118	2.6929	3.08238	2.69637	2.63715	2.95328	2.65063	2.62791	3.00247	2.64319	2.93947	2.80989	2.61854	2.90508	2.98836	3.02407	2.75666	2.60362	2.64208	3.3002	2.58796	2.81394	2.71693	3.04843	3.14529	3.39185	3.26719	1.10809	2.34979	2.27778	2.20355	1.37089	1.67002	2.31635	2.00465	2.43664	3.00384	2.40108	2.64621	2.65233	2.10202	2.58744	2.77077	3.07495	3.13119	3.02336	3.17188	2.92035	3.2661	2.74707	2.91985	3.07181	3.267	2.99621	2.70465	2.41007	3.49623	3.46395	3.27247	2.86156	3.24394	3.15299	2.90604	2.51397	2.41395	2.73286	3.02315	3.032	3.76881	3.21146	2.5839	1.6996	3.24268	2.64108	2.84292	2.86061	3.11323	2.90008	1.92113	3.04003	2.43691	3.19974	1.36821	2.48218	2.53421	2.65226	2.29172	3.00637	2.6358	3.35256	2.86568	2.43288	2.79948	0.96547	2.8018	3.04987	2.04107	2.94152	2.94385	3.12043	1.30976	2.48957	2.00263	2.48731	2.44355	2.87645	3.04853	2.49301	3.29754	3.73162	2.2852	2.88025	2.75286	3.26066	3.10762	2.48615	1.93874	3.52492	2.97436	1.4959	1.41414	2.94983	2.93138	3.02519	2.43544	3.20544	2.55157	1.39621	2.79853	3.0649	2.76956	3.70475	3.12791	2.86076	3.12781	2.59744	3.23172	1.39851	2.18136	1.44858	2.65716	2.37765	2.80016	2.75005	3.4234	2.73838	2.3998	2.60201	1.62148	3.31765	2.9019	3.73023	3.32592	1.51192	2.79722	2.99886	2.40177	2.66478	2.60682	2.84189	2.77326	2.43277	3.0579	2.78205	2.88721	3.35154	2.98712	3.04186	2.11706	2.45012	3.26037	2.80052	2.66553	2.49667	2.7626	3.65308	2.9014	2.87953	2.70334	3.35037	2.87285	2.59751	3.03531	3.34359	2.89782	3.00888	3.48513	2.44132	3.0593	2.28211	3.16034	2.74444	2.91924	2.97365	2.15653	2.47884	0.747516	2.74463	3.48347	3.31882	3.06093	2.68968	2.38532	2.7983	2.39498	3.14004	3.07092	2.58969	2.92554	3.01419	2.82465	2.74511	2.71304	2.51382	2.71356	2.09721	2.89249	3.121	2.41657	3.17924	2.35783	1.87098	1.90693	1.4861	2.10956	2.35896	2.45449	1.8043	2.32955	2.46187	3.04513	2.91144	2.65869	2.603	2.63548	1.83248	2.37234	3.06124	2.60654	1.44366	1.91016	2.78069	3.13389	2.51271	1.92071	2.45096	2.32533	3.41868	2.5048	2.95026	2.83072	3.12773	2.62059	3.35913	2.75493	2.62274	2.7844	2.99659	2.8584	2.77281	3.01394	3.54778	3.00551	2.67007	1.25036	1.59531	2.61174	3.71782	2.19912	2.32611	2.05015	1.76681	2.61866	2.30422	3.12773	2.89693	2.17597	3.20741	2.57638	3.17568	2.97291	2.80273	3.10528	2.45757	2.86457	2.80513	2.4461	3.09101	3.11774	2.67566	2.98918	3.03721	3.83329	3.09516	3.20513	2.80372	2.79764	2.46362	3.26153	3.50233	2.90754	2.94651	3.48848	2.71785	2.47046	2.92467	2.1652	2.6189	2.30232	2.55417	1.95412	1.53017	2.67195	1.87692	3.01334	2.8192	2.79691	2.72546	3.25249	2.99718	2.91854	2.86701	2.27477	2.68129	3.10719	3.12572	3.50626	3.24002	3.03393	3.09734	3.61766	3.07209	3.19297	3.09951	3.17356	3.45632	2.5981	3.48923	2.47101	2.75977	3.01954	3.01003	2.5364	3.24473	2.94291	3.09815	2.99007	3.11205	3.17951	2.63318	2.39821	2.19897	2.96497	3.00178	2.86784	3.0625	2.79755	3.05273	3.08525	2.95929	3.58449	2.91449	3.66568	3.16414	3.08287	3.41673	2.91648	3.46032	2.60573	2.44183	3.10434	2.62527	3.19172	2.83691	2.54347	2.91655	2.80325	3.06216	3.37636	2.8292	3.26467	2.22956	3.43551	2.63229	2.50472	2.51927	2.62286	3.13343	2.98185	3.28799	2.97737	2.79817	2.89113	2.87708	3.26	2.56976	2.58552	3.11794	2.89703	2.85792	3.10491	2.83827	2.69229	2.67075	3.19429	3.06373	2.68172	3.17608	2.86074	2.98136	3.0541	3.12684	2.80294	2.83903	3.41453	3.10187	3.15371	2.72111	3.32831	2.82053	3.96586	2.49024	2.84673	2.77703	3.16205	3.00214	2.99924	3.07228	2.74928	2.54641	2.39397	2.99507	3.13581	2.58335	2.31089	3.13901	3.54831	2.89552	2.91739	2.99928	3.1201	3.25855	3.09956	2.74537	2.87141	3.0256	2.84441	2.4384	2.94972	2.58799	2.87552	3.42083	3.24785	2.83526	2.76203	2.62733	2.5794	2.91198
TASOR2	1.4e-08	0.324229	2.75e-08	2.53363	1.97107	2.50944	2.24431	2.22457	1.7427	2.32705	2.26063	1.82749	2.31548	2.1379	2.4282	2.14241	2.06578	2.45109	2.07032	2.143	2.70669	2.11813	1.58029	1.91854	2.04799	2.16279	2.34284	2.33725	2.1355	1.75916	2.43339	2.03991	1.95929	2.40577	2.28437	2.09815	2.66211	2.09879	2.48633	2.73829	2.57354	2.75467	2.36494	2.06736	2.7718	2.8244	2.66446	2.99264	3.18764	2.81357	3.37769	2.73483	2.47028	2.08062	3.0138	2.94866	3.00216	3.18438	1.12155	2.21216	2.04012	2.07847	1.29854	1.92284	1.92292	2.49421	2.84354	2.24948	3.02567	2.27375	3.11105	2.02315	2.71519	2.83382	3.22141	2.76443	2.91785	2.58864	2.72098	2.65416	2.47025	2.69977	2.74863	2.6318	2.96244	2.407	2.51099	3.63041	3.20231	3.15934	2.6794	2.84922	2.35027	2.73743	2.51871	2.1852	2.54688	2.83192	2.58378	3.10316	3.18808	2.22753	1.77711	2.94506	2.15869	2.02899	2.37306	2.81094	2.27316	1.66544	2.54945	2.00741	2.55201	1.06764	2.76462	2.66136	2.67548	2.50299	2.68805	2.41042	2.33093	2.03397	1.82375	2.75127	1.13067	2.4961	3.15767	2.55788	2.80601	2.45096	2.78297	0.912113	2.11663	1.56306	2.24184	2.20264	2.22922	2.50004	2.66234	2.82405	2.90437	2.07868	2.16005	2.18707	2.86833	2.67179	2.7398	2.2822	3.11911	2.71257	1.66934	1.71703	2.46738	2.4163	2.45733	1.9285	2.43944	2.62401	1.50818	2.03981	2.72914	2.03348	2.51238	2.0073	2.76778	2.63197	3.32255	3.3582	1.89612	3.19768	1.32556	2.34973	2.45872	2.53311	2.69446	2.86695	2.58895	2.05721	2.43109	1.82179	2.6256	2.49518	3.04689	2.82993	1.91907	2.25299	2.14724	2.21524	2.50162	2.28517	2.24963	2.42032	2.6686	2.52319	2.32351	2.82881	2.75754	2.1932	2.46195	1.994	2.47602	2.7894	2.58974	2.44347	2.2964	2.05624	2.84004	2.2468	1.76897	2.26948	2.67046	2.22602	1.97214	2.78852	2.67942	2.3602	2.47573	2.41854	2.39789	2.44887	2.20047	3.28979	2.28883	3.01675	2.48132	2.35521	1.77589	0.805127	2.42522	2.88172	2.72382	2.35938	2.57413	2.24735	2.90874	2.38767	2.83802	2.53493	2.5511	2.82322	2.81461	2.55579	2.89497	2.44808	2.46744	2.444	2.44506	2.84284	2.88751	2.85064	2.94156	2.25997	1.98262	2.03481	1.33988	2.3916	1.64708	2.7287	1.98841	1.78614	1.84671	2.37184	2.99123	2.82501	2.64609	3.63503	1.52296	3.0878	2.90597	2.06688	1.83374	1.94651	2.6785	3.00366	1.65444	2.01846	2.72351	2.828	3.06166	2.74194	2.97453	2.95825	2.83198	2.27962	3.02869	2.83297	2.03766	2.63183	2.51929	3.04052	2.53222	3.06636	3.46751	2.94463	2.99309	1.27065	1.21444	2.08763	2.87611	2.34346	1.99552	2.19188	1.46785	2.2097	1.87606	2.10752	2.41549	2.08729	2.76194	2.71493	2.65334	2.8899	2.74846	2.62419	2.7517	3.32063	2.36404	2.21496	2.46318	2.9927	2.94881	2.78965	2.95349	3.40234	2.96199	2.88348	2.47082	2.4324	2.28933	2.77985	3.44449	2.97922	3.26382	3.3296	3.30299	3.2355	2.68767	2.36258	2.44435	2.01806	1.99074	1.41716	1.1995	1.99776	1.99186	2.4444	2.16343	1.46121	2.51801	2.67879	2.92865	3.10005	2.23331	2.6935	2.13514	2.05794	2.54471	2.8404	3.02751	3.2593	2.66787	3.02968	2.99348	2.79373	2.92507	2.85953	2.84707	3.00477	2.84362	2.29016	2.96059	2.4697	2.85441	2.17162	3.09844	2.85232	2.61622	2.81783	3.05428	2.88358	2.91056	2.60215	2.31869	2.89995	2.87117	2.64941	2.65295	2.59679	2.19749	2.33531	2.99436	2.95233	2.9698	3.04319	3.21065	2.95873	2.7714	3.27084	3.2456	2.50691	2.51483	3.10484	2.84768	3.05104	2.94357	2.34594	3.06065	2.50894	2.59247	2.86904	2.62588	2.81404	2.34956	3.17535	2.82942	2.43315	1.59441	2.42667	2.96049	2.33202	3.13624	2.66362	2.92837	2.54651	2.46563	3.20828	2.23367	2.08753	2.88041	2.37937	2.77374	2.8352	2.49554	2.60857	2.7041	2.67333	3.00005	2.64766	3.01026	2.72683	2.54757	3.09419	3.0333	2.83859	2.61436	2.68798	3.2773	2.49508	2.43843	3.14017	2.45812	3.03633	2.39457	1.74489	3.16376	2.57456	2.81473	2.51435	2.84663	2.03231	2.32302	1.72417	1.92847	2.68684	2.21732	3.01412	3.15564	2.57124	2.49782	2.96297	2.49848	2.72052	2.83319	3.18374	3.35109	2.99505	2.4294	3.38718	2.91349	2.98948	2.87044	2.74588	2.74758	3.18163	3.1839	2.18266	3.07351	3.07084	2.91265
TASP1	1.01e-20	0.54127	5.82e-20	2.49268	1.78136	2.06129	2.24041	2.00061	1.56208	2.0321	1.92793	1.84467	1.94418	1.9768	2.10862	1.95092	1.59837	1.9991	2.43502	1.99422	2.19865	1.80665	1.36989	1.85523	1.96543	2.07217	2.25888	2.06108	1.80871	1.50985	2.05953	2.26054	2.16247	2.25275	1.9263	2.00108	2.23017	2.42277	1.89565	2.08865	2.09609	2.02744	1.96949	1.799	2.32777	2.95101	2.73444	2.39006	2.64459	2.59917	3.74738	3.08142	2.26096	2.84792	2.67564	2.05679	2.81639	2.63796	3.11746	3.10232	2.67938	2.96772	1.54528	2.08607	2.16137	2.88546	2.86388	2.50655	2.11333	3.36065	2.13888	2.6994	3.05235	2.43739	3.85551	2.45888	2.51518	2.34443	2.68334	2.58186	2.00981	1.93874	2.92793	2.4127	1.80372	2.21577	3.6051	2.39895	2.62863	2.16681	2.04425	3.50914	1.85683	2.48957	2.68095	2.35262	2.76662	2.29534	2.2593	3.53466	2.57284	3.11628	3.09948	3.27904	2.29848	3.44449	2.72284	1.9449	2.68412	2.4996	2.12529	2.33919	2.61551	2.3197	2.19805	2.08389	2.33007	1.90708	3.10841	2.3354	2.49953	2.69385	2.17744	2.46407	1.48553	3.00499	3.38464	1.51823	3.16311	2.98748	2.18536	1.44541	1.97915	2.70644	2.21347	3.18268	2.89493	2.28481	2.22438	2.32455	3.0749	2.48911	1.93251	3.58451	2.45109	2.14887	2.858	2.56888	2.88264	2.92497	2.61367	1.74859	3.21694	2.82363	2.64649	2.49378	2.56913	1.78563	2.18183	3.25529	3.10784	3.15142	1.91743	1.93847	2.60281	2.4389	3.85425	2.62366	2.20817	2.62094	1.881	2.17524	2.3178	2.66407	2.10152	2.88069	2.3944	2.29387	2.85288	1.82713	2.69004	2.34775	2.81428	3.59132	2.27718	2.17578	2.60312	2.38386	2.12549	1.95338	3.49834	3.05709	2.69406	2.24358	2.61553	2.54367	3.49187	1.9422	2.70461	2.12032	2.81938	2.98839	2.29113	2.76305	2.80345	2.73049	2.46079	2.25072	2.23395	1.55164	2.47838	3.17734	2.19052	3.59227	3.83354	3.10623	2.75694	3.69786	2.36401	3.24615	2.89177	3.1455	3.03954	2.96634	2.99617	2.73526	2.37829	2.32152	2.19714	1.78341	2.10524	1.71326	2.06216	2.45336	2.86138	2.07687	2.28552	1.70177	2.08396	2.30053	2.72185	3.26816	2.04949	2.33517	2.93176	2.48916	1.8125	2.75728	2.80927	2.11849	2.1866	2.26466	1.93633	2.14656	1.89056	2.14981	2.7757	1.53336	1.40272	1.92668	2.71835	2.6678	1.65389	3.0277	3.40212	2.01049	2.40248	2.56069	3.52613	2.38935	1.18307	1.67857	2.60722	2.77205	2.11936	2.50327	2.57061	3.30711	2.64939	2.21611	3.68263	2.51682	2.76647	2.86049	2.17402	3.4498	2.415	1.95557	2.29702	2.55863	2.11106	3.55892	2.70155	2.35072	2.95414	1.82749	1.53814	2.47329	2.75888	2.75813	2.40632	2.54567	2.40319	2.50337	2.75694	2.53946	2.55378	2.41126	1.97063	2.97677	2.39977	2.28998	1.89689	2.70964	1.89227	2.95673	2.74865	3.45707	2.40084	3.1737	3.47538	2.67516	2.48109	2.39287	3.40366	2.91757	1.82851	2.46357	2.79766	2.65081	3.52815	2.38261	2.15277	3.33774	2.2496	2.2676	2.30929	2.05665	2.1897	1.73682	2.51921	2.2974	2.41124	3.02508	2.4577	2.31591	3.00684	3.39325	2.14822	2.45591	1.87755	2.34996	2.0916	3.23361	2.05474	3.33553	3.26287	3.77714	2.19207	3.28688	2.33228	3.09238	3.04764	2.52168	2.05769	2.277	2.20508	2.69639	3.07613	2.68493	2.7274	2.26324	3.56155	2.49702	2.77528	2.87515	2.76218	2.76607	2.69144	1.9689	3.03277	2.32737	2.62012	2.79452	2.00295	2.47007	2.59732	2.78522	2.6397	2.45849	2.41172	2.37097	2.50904	3.41654	2.07334	2.75448	3.24926	2.28274	2.75348	2.67068	2.22481	2.68993	2.414	2.90647	3.20209	2.17348	1.69564	1.66557	1.46142	1.53336	1.67093	2.27861	2.6049	2.7265	1.23156	2.15007	1.82904	2.71916	2.5119	2.7831	2.84902	2.09464	1.70964	3.01384	2.50432	3.2022	2.42728	2.56467	2.68296	3.51955	2.43047	2.31898	2.67715	2.55768	2.31927	2.84874	2.25157	1.98987	2.37621	2.22811	1.66088	1.65956	3.21311	2.36732	2.81055	3.28818	2.69662	3.34945	1.95218	2.69401	1.98109	2.70933	2.47303	2.26258	2.13172	3.5109	3.64188	3.32227	1.86667	3.04124	2.02783	1.54631	2.36239	2.41924	2.10507	2.28069	2.63956	3.67958	2.84693	2.49113	3.64592	2.90653	1.87739	2.34511	2.42457	3.05127	2.38689	1.88362	2.02166	2.92778	2.77058	2.64982	2.13307	2.59991	2.49817	1.52597	2.09187	2.61981	1.81914
TATDN1	4.44e-24	0.626742	3.71e-23	2.35081	1.72788	1.50594	1.91873	1.6841	1.78237	1.76201	1.93587	1.86457	1.61932	1.71761	1.79784	1.89952	1.47035	1.62989	2.19805	2.00375	1.79394	1.46556	1.34664	1.7615	1.79086	1.73396	1.80128	1.78639	1.72351	1.45565	1.79069	2.31699	2.16752	2.28995	1.69559	1.7395	1.70434	2.41086	1.60198	1.68796	1.81517	1.56296	1.58352	1.54013	1.77492	2.61746	2.12932	2.54251	2.994	3.05788	2.4728	2.21813	1.81143	2.65675	2.48967	2.01386	3.24434	2.43773	0.900645	1.61419	1.66744	2.43208	0.952334	1.55459	2.18634	2.84318	3.4202	2.2779	1.97045	2.30757	1.99041	2.56825	2.93318	2.78545	2.43763	3.38231	2.80366	2.95006	2.00429	2.08423	2.88346	2.97772	2.47568	2.00648	2.42215	1.86734	2.6887	2.86689	2.08045	2.53309	2.23291	2.66248	1.83923	1.82016	2.02991	1.97702	2.57088	1.8266	1.87861	3.02093	2.16691	2.10024	2.25468	2.28688	2.35496	3.097	3.74002	2.42852	3.06387	1.32008	3.03684	2.16999	2.40133	1.0995	1.82806	1.65155	2.10041	2.09973	2.6128	2.27504	3.07035	2.92254	2.03823	2.8615	0.699285	2.9481	2.73531	1.35569	2.73138	2.5839	2.89445	2.16015	2.20495	3.09427	2.10722	2.36785	2.14825	3.67978	1.61659	2.17795	2.68417	1.90531	2.85798	2.4791	1.87657	2.73931	3.38521	2.78935	3.33514	2.52233	1.13106	0.616546	2.89091	2.43653	2.35027	2.43133	2.22565	2.25559	0.895923	2.53184	2.01867	3.00897	2.92155	2.64794	2.0655	2.41527	2.36471	2.52777	1.01892	2.25921	0.417272	2.03404	1.70858	1.89177	2.01703	2.39955	1.91273	1.74679	1.81926	0.975043	2.83332	1.97658	2.1448	2.91516	1.05908	1.77754	2.67836	2.16861	2.25136	1.89161	2.71925	2.17935	1.88319	1.68441	2.56672	2.08226	2.3463	2.48849	2.47998	1.83693	2.15361	2.78283	2.21642	2.97997	2.91263	2.7557	3.50132	2.3582	2.09278	2.00547	3.37333	2.96192	2.29901	2.65476	2.83196	2.22308	2.6169	2.08355	2.2073	3.04024	3.78164	3.06523	3.70948	2.42019	1.88538	1.46582	2.25828	0.967242	1.93335	3.02475	1.84679	1.70044	2.49746	2.0009	2.17674	2.0843	2.3525	2.06133	2.36933	2.60478	2.02521	2.27453	2.50259	2.44549	2.02829	2.30693	2.19566	2.39969	2.67315	2.81467	1.88178	2.24154	1.55193	2.04831	0.879706	1.72434	1.68275	2.07276	1.6612	1.84085	2.29842	2.65624	2.96408	2.81445	3.34716	2.32619	1.45938	1.67902	3.58643	1.85224	0.720541	1.2102	2.97993	2.92201	2.38976	2.2838	2.38756	2.51992	3.04492	2.23818	3.04597	2.55974	3.13499	2.05527	2.28256	2.68394	1.55508	2.56815	2.06395	2.50062	1.65691	3.22845	1.62854	2.13396	2.46553	1.52942	1.55031	2.55105	2.24275	3.3379	2.48099	2.42121	2.12271	2.99679	3.50062	3.46698	3.30983	2.11909	2.06564	2.77022	2.27932	2.52837	2.85162	1.87247	2.90387	2.27816	2.42352	3.75649	2.04086	2.569	2.49777	2.57722	2.52374	2.87279	2.77518	2.32135	2.70476	1.81188	2.12611	3.41506	2.72043	2.37042	2.77882	2.62384	2.28084	2.98474	1.97199	2.46866	2.45896	1.52035	2.82544	2.76812	1.57879	2.53037	2.61575	2.81861	3.1478	4.90808	2.12635	2.18897	2.85164	2.96645	2.45236	4.23126	2.47858	3.36824	2.78256	2.94105	1.6828	2.35437	2.65384	2.55667	3.18096	2.17897	2.28573	3.29275	2.65478	1.77829	2.08304	1.90789	2.08403	3.52023	2.66444	2.32602	2.28836	2.19573	2.66075	2.83839	3.93364	3.88308	2.33671	2.20914	2.36135	2.42728	2.10621	2.07717	1.81307	2.28214	3.19802	2.08936	3.29377	3.35795	1.92744	2.56062	3.08165	2.49876	2.70737	2.41346	1.99284	2.71484	2.18063	1.83086	2.4061	2.13878	2.61814	2.0742	3.49038	2.86794	2.55307	1.97966	2.42463	2.96669	3.00441	2.67202	2.81404	2.22089	2.1583	2.32593	2.82181	2.50006	2.53973	2.46323	2.64729	2.61829	3.11603	3.64336	2.56377	2.4754	2.24028	2.7129	1.93618	2.36396	2.36415	1.94051	1.61396	1.70133	2.76284	2.08773	2.84366	2.25323	2.37757	2.45283	2.52672	2.25918	1.84414	2.61631	3.33424	1.71589	2.90837	3.10062	2.04212	3.31673	3.13645	3.31211	2.26409	2.33093	2.57359	2.55461	2.76175	3.31525	2.13616	1.31069	1.96886	2.14143	1.71436	2.2836	1.90014	2.65267	2.04254	2.30539	2.80052	2.44294	2.25348	2.02467	2.59479	2.63849	1.67893	2.32034	2.892	2.77794	2.51137	2.52755	2.56113	2.34985	2.01742	3.34579	2.46663	2.46736	1.54424
TATDN2	6.82e-10	0.251917	1.48e-09	2.51772	2.44377	2.21915	2.3717	2.4929	2.31417	2.58186	2.2687	2.22005	2.40048	2.46665	2.28608	2.20617	2.2116	2.28682	1.70447	2.08777	2.6025	2.4019	2.10929	2.482	2.31835	2.4619	2.43437	2.43472	2.40719	2.27083	2.43144	2.15517	2.11773	2.17453	2.22048	2.39138	2.35072	1.80517	2.41741	2.22284	2.50734	2.32475	2.1529	1.77606	2.23787	2.60834	3.10168	2.53856	2.8973	2.51071	2.84024	3.20927	2.37251	2.5273	2.32869	2.33085	2.73325	2.91613	2.56094	2.8307	2.46135	2.52281	1.63548	2.22959	2.20789	1.72901	2.29734	2.6345	2.51886	2.2988	2.46237	2.10222	2.59689	2.78102	2.47607	2.75134	2.3299	2.45604	2.36211	2.44768	2.2186	2.46503	2.63408	2.29866	3.36369	2.73998	2.2022	3.03868	2.52012	2.63803	2.32973	2.46624	2.38648	2.46313	2.1539	2.54572	2.64649	2.50152	2.43906	2.72788	2.50947	2.42522	2.44053	2.69261	2.39682	2.51634	2.75988	2.61643	2.56125	2.29446	3.24432	2.479	2.29322	2.02308	2.20649	2.76043	2.30833	2.56243	2.61365	2.51959	2.22882	2.2154	2.36098	2.4393	1.90342	2.41948	2.76024	2.68643	2.23235	2.4702	3.0216	2.27062	2.43771	2.72148	2.87015	2.61845	2.83261	2.45144	2.53424	2.51972	2.76466	3.01744	1.88456	2.9646	2.75508	2.31875	1.80219	1.88131	2.52364	2.56961	3.03617	2.34784	2.92592	2.06543	2.79554	1.85726	2.21739	2.56089	2.11783	2.19997	2.95373	2.59667	3.10437	3.37543	2.46263	2.2944	2.1839	2.70164	2.67052	2.22555	2.0073	2.33848	2.72905	2.34045	2.67577	2.3376	2.45607	2.40635	2.68666	2.73318	2.1679	2.22395	2.33565	2.23766	2.61433	2.51233	2.22083	2.45854	2.17999	2.25465	2.67557	2.75779	2.26	2.3106	2.28481	2.40488	2.69566	2.98563	2.45283	1.79265	2.93157	2.74244	2.26036	1.89274	1.87452	2.16282	1.78785	2.00867	2.39731	2.67376	2.52792	2.58736	2.20752	2.79649	2.49493	2.95183	1.91785	2.54441	2.71618	2.36768	1.57599	2.40381	2.91596	2.53975	2.60205	2.27763	1.98324	1.74502	2.61664	3.06202	2.54999	3.28004	2.55196	2.70483	2.75743	2.57749	3.07641	3.0896	2.92437	3.2627	3.03504	2.63926	2.8612	2.85677	2.82159	3.05722	2.225	3.0153	2.23542	2.66576	2.63712	2.38319	3.18924	3.03859	2.83457	2.89929	3.1534	2.94107	2.4098	2.59462	2.35496	3.03462	3.1239	2.82733	3.11518	2.20827	2.66596	2.83693	3.3379	2.20411	2.38786	2.71782	2.63824	2.68623	2.77678	2.60239	2.54905	2.66757	2.86511	2.82518	2.58796	2.62756	1.92949	2.65899	2.32475	3.42309	2.30466	2.4836	2.52549	2.36025	2.6156	2.38813	2.98874	1.97545	2.4542	2.24443	2.34059	2.18935	3.13688	2.09353	2.39778	2.54955	2.70529	2.28614	2.71132	2.2728	2.28552	2.4572	2.35631	2.17651	2.62368	2.86128	2.42699	2.09721	3.15903	2.46905	2.11033	2.07817	2.24108	2.28546	2.76873	2.14241	2.36524	2.64145	2.23331	2.38728	2.71319	2.37415	2.83853	2.23805	2.93593	2.08137	2.56735	2.22216	2.03896	2.3766	2.3789	1.78994	2.50376	2.31855	2.24732	2.23784	2.46014	2.64353	2.47915	2.91827	2.66875	1.45854	2.5962	2.17945	2.82499	1.68751	2.38386	1.24568	2.23033	2.09184	3.09554	2.89391	2.22413	2.59856	3.08573	2.41449	2.83584	2.5471	2.48926	2.45752	2.58164	2.23281	2.64805	2.69766	2.50195	2.65145	2.47835	2.1237	3.08035	2.69568	2.13274	2.23343	2.1606	2.6834	2.33162	2.70916	2.1003	3.0059	2.57012	2.39709	2.4376	2.5473	2.57502	2.38689	2.37178	2.73183	2.43821	2.85168	2.66218	2.73948	2.834	2.32155	2.68095	2.18434	2.6364	2.44188	2.23946	2.19856	2.51367	2.58837	3.16453	2.9612	2.94925	2.7392	2.86453	2.82656	2.42508	3.04271	2.78184	2.31574	2.36042	2.75504	2.70693	2.62947	2.85491	2.33193	2.62429	2.33902	2.4508	2.82416	2.42954	2.2207	2.07385	2.70128	2.41294	2.65551	2.20827	2.32374	2.33291	2.56548	2.71732	2.77547	2.67489	3.07097	2.63754	2.76069	2.64175	2.59338	2.57054	2.36751	3.41727	2.57558	2.91261	2.62019	2.25105	2.52945	3.09314	2.94553	2.46989	2.77756	2.84669	3.29486	2.74491	2.99516	2.85776	1.8157	2.58859	2.8432	2.67401	2.44294	3.0391	2.87452	2.41997	2.63096	3.02199	2.93648	2.4782	2.75101	2.03629	2.78983	2.70385	3.04996	2.96591	2.68464	2.40803	2.59323	2.64007	2.81336	2.52075	2.7764	2.74966	2.60542	2.36799
TAX1BP1	0.494873	0.0270982	0.52368	4.27577	4.14573	4.14993	4.24055	4.03027	4.09493	4.10443	4.20231	4.18446	4.26066	4.13319	4.45013	4.44237	4.23235	4.19548	4.70229	4.36923	4.24359	4.32284	4.33984	4.16463	4.16378	4.2547	4.19704	4.38285	4.32608	4.35589	4.05395	4.60975	4.59088	4.51651	4.14888	4.34237	4.26899	4.62172	3.88629	4.13622	3.96298	4.05688	4.01568	4.11853	4.27042	4.19072	4.6827	4.20734	4.29931	3.92571	4.17464	3.7306	3.92563	3.97324	4.70435	4.22123	4.04619	4.47106	3.18614	3.33196	3.61025	3.888	2.07505	2.96532	3.94557	4.8304	5.07659	3.95014	4.33724	4.88449	4.02632	4.07844	4.48439	4.38575	4.59698	5.30234	4.64908	4.81191	3.84621	4.70037	3.834	4.61725	4.12407	5.00663	4.71113	4.14999	4.57795	4.38897	4.57632	4.69447	4.05454	4.65034	3.9411	4.29738	4.04525	4.10377	4.37549	4.30138	4.26486	4.63606	5.17094	4.95555	3.41805	4.38564	4.15565	4.36499	5.18813	4.21711	4.40741	3.37043	3.81849	3.24201	4.94866	1.88221	4.17632	3.91135	4.06073	3.97221	4.25136	3.81491	4.7744	4.54415	3.9626	4.26188	1.76473	4.52825	4.10385	2.8476	4.04183	4.0388	4.69829	2.98059	3.99336	4.30201	3.80675	3.81853	4.2198	4.69369	3.8912	4.48092	4.74114	4.10202	3.66502	4.63086	4.23038	4.69933	4.27668	4.39634	5.13078	4.91927	2.89499	2.44164	4.00891	4.14956	3.99333	4.46894	5.05751	4.42283	2.60248	5.0373	4.52803	4.09738	5.08678	4.30348	4.99499	4.53959	4.32506	4.46638	2.76649	4.87202	2.48975	4.40458	4.24796	4.63693	3.87125	3.9287	3.93736	4.07361	3.75215	2.97414	4.84106	4.53384	4.42167	4.62137	2.34255	4.05837	4.17683	3.96276	4.53053	4.12531	4.49523	4.04291	4.38908	4.82197	5.58289	3.85603	4.35068	3.92597	4.73892	4.41601	4.43787	4.43093	4.5548	4.34722	4.05079	4.82194	4.97931	4.36106	4.26795	3.95656	5.06229	3.77871	4.15843	4.50613	4.83965	4.25173	4.17005	4.10655	3.94753	4.3861	4.97843	4.48966	4.54205	3.86239	3.93121	3.51675	4.44387	2.75112	4.00963	4.41048	3.96189	4.03918	4.34913	3.12856	4.50965	3.84262	4.03636	3.83908	3.5596	4.30587	3.95701	3.73277	4.07439	4.45194	3.67241	3.95817	4.69641	3.55977	4.26432	4.14734	4.25819	3.5874	3.0587	2.97131	3.21006	3.10207	3.53206	3.86905	3.84633	3.93827	4.43678	4.04108	4.06801	4.15802	4.09407	3.91542	2.94905	3.76956	4.2258	4.36771	2.80294	2.87641	4.46381	4.65143	4.72595	4.13238	4.55397	5.15229	4.17242	4.32704	4.6695	5.01819	4.57479	5.03276	4.17838	4.11594	4.74795	5.22018	3.72016	3.96067	4.55307	4.67784	4.00997	4.21855	4.59756	2.94313	3.95709	3.90437	4.04458	4.94023	4.77771	4.06991	3.80371	4.65013	4.40851	5.34496	4.89039	3.16557	4.14702	4.54232	4.156	4.42529	5.33101	5.15443	4.83938	4.75481	4.83519	4.24335	5.37439	5.4012	3.8106	4.28738	4.41583	4.61585	5.03932	4.67701	4.29386	3.91507	4.28198	4.11704	4.79264	4.45548	4.53652	4.38913	4.08916	4.85098	4.02508	3.97379	3.96126	4.64624	4.37841	3.21554	2.83046	4.10335	3.73845	5.05319	4.66856	5.14562	4.56862	5.991	4.27507	5.57568	4.35968	5.7282	4.52503	4.98993	5.01443	4.49289	4.11467	4.8793	4.3069	5.02898	4.05188	4.78978	4.63908	4.53847	5.48295	4.40646	4.84708	4.41229	4.79805	4.39883	4.89418	4.2075	4.5422	4.20892	4.24387	4.27637	4.0448	4.87007	4.29247	4.01391	4.08168	3.77677	4.94625	4.94993	4.07996	4.43632	4.12012	4.33539	4.50805	4.93517	4.07992	4.50639	4.74409	4.39816	4.82255	4.08744	4.5463	4.34383	3.87105	4.01565	3.57363	4.4865	3.81343	4.08015	5.06751	4.32183	4.66363	4.81973	4.53305	4.77271	4.12131	4.74413	5.31734	4.47893	4.55922	3.77766	5.11385	5.34923	3.8776	3.92447	4.24301	5.42836	4.21947	4.41019	4.15558	4.5307	4.61698	4.66311	4.09152	4.04873	4.25663	4.19802	3.8231	3.97958	4.20118	4.29062	4.39856	4.62126	4.22855	4.66998	4.37224	4.5445	4.75433	4.36077	4.04374	4.44767	4.152	5.12208	4.22226	4.97892	4.07654	4.07436	3.77943	5.17468	4.36913	3.98579	4.4295	4.65147	4.60999	4.53191	4.38504	4.63368	4.02237	4.04914	4.38369	4.68404	4.47645	5.47158	4.25301	4.02798	4.59504	3.75012	4.83755	4.08166	4.54046	4.17039	3.94797	4.17538	4.08797	4.25441	4.99269	4.40518	4.33608	4.40284	3.38969	4.35743	4.0663
TBC1D1	7.26e-09	-0.670394	1.46e-08	2.90225	3.86566	4.77195	3.53517	3.18401	3.26025	2.97986	2.82865	3.09684	3.23143	3.45994	3.53645	4.41747	3.38713	3.17481	3.94804	4.55667	2.92701	3.0954	3.97141	3.37484	3.53558	3.08965	3.24499	3.17752	3.67732	3.44316	3.22722	3.6877	2.72406	3.27208	4.10244	3.33573	2.89181	2.80839	3.6908	3.12871	2.87407	3.82696	4.37769	5.46336	3.97256	3.42563	2.03326	2.15669	2.77697	3.20911	2.55378	2.81135	3.42504	2.6843	3.06473	3.22294	3.09798	3.86241	2.00806	2.57679	3.06523	2.74343	1.37757	2.19727	3.90029	2.81654	3.03407	3.34592	3.04944	2.57173	3.0229	2.54295	2.9867	3.64086	2.71279	2.47905	3.45916	3.67722	3.33182	3.28769	2.81112	2.56401	2.68361	3.29185	2.66919	3.11972	3.13019	2.37676	3.34757	3.01826	3.51891	2.53565	3.66377	2.92994	2.98368	3.5688	2.74328	3.38688	3.47276	2.22083	2.17466	2.68825	1.79365	2.9826	3.50233	2.95778	3.03849	2.69568	1.5864	2.98974	2.675	2.93661	2.79938	1.82526	3.36825	2.68838	3.16389	3.15144	3.4611	2.51848	2.4493	3.2051	3.01362	2.57698	1.91165	2.48612	3.33155	2.64536	2.86566	2.69521	2.40915	1.72971	3.40334	3.00477	3.3255	2.45383	2.3722	2.89495	4.00707	3.36813	3.38705	3.01116	1.953	2.33185	3.33954	3.09435	2.36191	2.60751	3.4272	2.84485	1.73379	2.38662	3.13151	2.55201	2.81287	2.26796	3.1294	3.23358	2.22185	2.00457	2.67527	2.72894	2.12905	3.1145	2.02655	3.10346	2.06764	3.96464	2.61861	3.52256	1.81881	2.50802	3.71664	2.67514	3.04019	3.19686	3.04628	3.18064	2.48241	2.01078	2.85766	3.01477	3.04252	3.00781	1.78714	2.69066	3.08415	2.9024	2.81357	2.13681	2.42186	1.84892	2.27855	2.56538	2.70348	2.75095	3.19188	2.21419	2.70691	2.69339	3.32346	3.11681	3.30593	2.57884	2.3409	3.58275	2.76333	2.95903	3.02829	2.23472	2.71321	3.21794	3.18878	3.06431	2.43296	3.015	2.72461	2.63684	2.74526	2.53306	2.62735	2.42116	3.39322	2.8854	2.80376	2.84796	2.67963	2.36297	3.19675	3.5088	3.3029	2.54688	3.46396	2.59984	2.14143	3.12249	3.69414	2.85617	4.07123	2.82936	2.858	4.58037	2.33428	3.64748	2.92033	3.36947	2.33171	3.18862	3.10219	3.0679	3.619	2.09916	3.00935	2.40256	2.31354	2.39158	2.35078	2.77146	3.25902	2.64584	2.80709	2.21344	2.32072	2.31751	2.79836	1.6841	3.00222	2.85284	2.49784	2.60753	3.13534	2.68997	3.79125	2.9735	2.83145	2.83683	3.78833	2.34096	2.87499	2.97576	3.84269	2.43034	2.77174	2.59082	3.63715	2.65935	1.82566	1.88092	3.25633	3.07776	2.72844	2.94195	2.19588	2.65444	3.41067	2.16469	2.62237	1.46106	3.33202	2.58696	3.58734	3.19492	2.08468	2.36743	2.8222	2.62424	1.78312	3.05405	2.39108	3.12343	3.68079	3.23277	3.04876	2.7674	2.47025	3.80525	3.2032	1.41251	2.9576	2.73342	2.85979	2.40966	3.39017	3.7813	2.56455	2.45125	3.19412	3.00349	3.47514	3.51905	2.4822	3.14215	3.13906	1.3072	3.22883	3.35286	2.58366	3.03443	3.02247	2.5282	2.83639	2.62602	1.95136	3.11403	2.71028	2.72829	2.73279	2.6173	2.45604	3.40957	3.28015	2.97966	3.03173	2.12068	3.00549	2.10551	3.07348	1.98463	3.19164	2.87092	3.09687	2.69693	2.67109	3.9432	3.04878	3.0918	2.28593	3.5709	2.77284	3.22449	3.22065	3.37142	2.68513	2.29845	2.86805	3.3517	2.8334	2.91537	1.63687	3.10429	2.57618	2.91123	3.5295	3.31809	3.87605	3.11106	3.28425	2.85092	2.26694	2.95652	2.45998	3.6453	3.31327	3.23663	2.97317	2.54303	2.72971	3.21045	3.73823	2.71105	3.3051	2.53508	2.55815	3.19099	2.54139	2.89253	3.22628	2.7146	2.38195	2.94319	2.28983	3.53208	2.55694	3.00207	3.00829	2.28715	2.42355	2.4756	2.41803	1.91261	2.69613	2.04044	3.04857	1.9713	2.07779	2.73392	2.56252	2.71264	3.12219	3.22282	3.02878	2.88243	3.56909	3.75887	3.17726	3.10262	3.57029	3.58322	3.45516	2.26924	3.39827	3.32285	2.48158	2.83143	2.36138	2.7796	2.93798	2.69991	1.57129	3.48476	4.12506	3.35941	2.69757	3.49039	2.80511	3.83371	2.51541	3.31452	2.5924	2.71699	1.60493	3.73041	2.74328	2.60348	3.42354	3.29572	3.32904	2.24303	3.27953	3.47803	2.30784	2.47672	2.69579	1.91976	3.95837	3.31018	2.53386	2.70856	2.71701	2.29681	1.87692	3.0796	3.00321	3.20355	2.49633	3.15048	2.72925	2.09963	3.4281
TBC1D10A	9.95e-15	-0.393977	3.19e-14	1.43215	1.9847	1.417	1.83778	1.95773	1.28836	1.94725	1.77395	2.07834	1.99585	1.72818	1.7643	1.55748	1.68814	1.98433	1.52547	1.69162	1.74364	1.75728	1.77028	1.86675	1.61504	1.75856	1.8132	2.02027	1.87019	2.17811	1.95174	2.05846	2.15484	2.04145	1.7956	1.74442	2.10168	1.75877	1.81906	1.81336	1.68289	1.68343	1.33136	1.24823	1.70664	1.31916	1.27507	1.65992	0.894139	1.22509	1.21934	1.31736	1.42755	1.71603	1.23842	1.40354	1.24129	1.42159	1.68167	1.45027	1.33703	1.87429	1.06454	2.10528	1.82416	2.00187	1.71532	1.72962	1.21531	1.42293	1.04782	2.34973	1.09842	2.28768	1.02715	1.08325	1.33617	0.725174	1.34653	1.44122	1.40605	1.09707	1.64399	0.882682	1.29484	1.5725	1.6345	1.21599	1.64768	0.991608	1.33148	1.25181	1.17319	1.47809	1.44116	1.50493	1.49662	1.7287	1.39501	1.14809	0.98783	1.39988	1.91995	1.75847	1.42379	2.29464	1.12994	1.05075	1.4336	1.7004	1.3691	1.79435	1.19573	1.28024	1.6345	1.34568	1.58823	1.3062	1.29361	1.17983	1.45964	1.55694	2.0528	1.68406	1.5006	1.6828	1.50681	1.27542	1.2593	1.06426	1.38366	1.61523	2.10544	1.98914	1.46273	1.2756	1.83111	1.51374	1.8506	1.1036	1.68468	0.856468	1.17383	1.56174	1.68787	1.74872	1.38328	1.69955	1.45596	1.53022	1.29107	1.08352	1.68338	1.58933	1.6325	1.69064	1.84121	1.48975	1.69484	1.27471	1.27775	1.85535	1.20032	1.45022	1.52467	1.89185	1.42089	1.71506	1.17932	1.8134	1.36748	1.36491	1.79136	1.51531	1.53426	1.83762	1.79631	2.20126	1.48161	1.50823	1.39944	1.58395	1.3274	1.28647	1.06122	2.07409	1.39665	1.72966	1.87299	1.35868	1.79855	1.72268	1.23897	1.46409	1.44996	1.22823	1.05471	1.5359	1.22565	2.0607	1.90547	1.6532	1.80219	1.21132	1.66462	1.68545	0.559051	1.20326	1.12241	1.64229	1.10299	1.39034	1.32083	1.12882	1.57826	1.64081	1.16491	0.870661	1.52667	1.16498	1.66161	1.40779	1.28463	1.01878	1.74326	1.29101	1.80991	1.9434	1.59817	1.31022	1.71405	1.47654	0.995086	1.42836	1.37512	1.99968	1.46608	1.33663	1.20408	1.18637	1.35383	1.214	1.5362	1.67102	1.19787	1.60307	1.608	1.25453	0.754973	1.64888	1.29225	1.53167	1.85008	1.53242	1.9062	1.78216	1.62171	1.56081	1.46749	2.19371	2.10057	1.95647	1.24105	1.52817	1.31603	1.2408	1.38532	1.31133	1.00612	1.33423	2.63257	1.16839	1.28297	1.20489	1.31406	1.52301	1.67202	1.51949	0.914182	1.35225	0.730314	1.39791	1.11843	1.24513	1.55474	1.71537	1.93682	1.23223	1.62462	1.51828	2.04663	1.37267	1.47783	1.67532	1.26628	1.34449	1.68428	1.80016	1.45202	1.00439	1.57207	1.06426	1.67247	1.5987	2.03094	1.48584	1.88916	1.08148	1.52947	1.13645	1.3274	1.29637	1.71537	1.6036	0.885496	1.1884	1.58895	1.53521	1.22206	1.21363	1.16073	1.22237	1.25453	1.16163	0.945683	1.34329	1.5433	1.4261	1.35552	0.986666	1.14261	1.41641	0.752235	0.888617	0.58602	1.48795	1.64353	0.912267	1.73309	1.79822	1.40136	1.691	1.48125	1.56101	1.2719	1.73955	1.36261	1.14874	1.17204	1.49324	0.907352	1.32435	1.3681	0.934554	1.55979	1.15491	1.20308	1.01821	1.13514	1.42868	1.16582	1.18631	0.596744	1.32054	1.48207	1.0812	0.838427	0.921969	1.19459	1.22762	2.10178	1.52236	1.11796	1.23395	1.32763	1.60122	1.23284	1.32239	0.651775	0.966504	1.23585	1.45786	0.990955	0.99581	1.40724	1.35496	0.736648	0.91104	1.06509	1.7685	1.37846	1.10916	1.46957	1.44536	1.19503	1.22268	1.24403	1.86995	1.44885	1.08338	0.982656	1.54483	1.05102	1.40588	1.0333	1.16202	1.23707	0.975924	1.38394	0.923568	1.60488	1.05388	1.11403	1.0579	0.640899	1.51137	1.50899	1.0321	1.49958	1.50579	0.66948	1.55596	1.00698	1.46989	1.38747	1.18941	1.08025	1.3048	1.22749	1.04068	1.36614	1.1872	1.22101	1.46011	1.77341	1.22416	1.47363	1.28244	1.22626	0.97739	1.6124	1.13086	1.2386	1.32774	1.42406	1.07649	0.796515	1.23652	1.25978	1.37301	1.51803	1.33085	1.60388	1.34085	1.58717	0.948302	1.47249	1.32239	1.16292	1.25042	1.55361	1.75685	1.35118	1.72255	1.70008	1.62143	1.19011	0.904272	1.45581	1.2107	0.95628	1.35586	1.35394	1.68379	1.04208	1.44483	1.68934	1.35513	1.21388	1.10131	1.08916	1.41916	1.57095	1.80124	1.39517	2.45699	1.26093	1.35394	1.32826
TBC1D10B	7.8e-11	0.266899	1.83e-10	3.74502	3.60078	3.34912	3.57581	3.65337	3.24285	3.65753	3.51939	3.63364	3.74448	3.51302	3.31832	3.11618	3.24806	3.64427	2.99957	3.19349	3.59374	3.62784	3.34189	3.66198	3.53584	3.53815	3.55147	3.7043	3.6438	3.47306	3.76865	3.433	3.50451	3.3203	3.58837	3.48895	3.58514	3.27184	3.66614	3.75669	3.66705	3.71709	3.44407	3.08885	3.54562	3.49083	4.11621	3.50144	3.67287	3.89386	3.805	4.37165	3.82057	3.47318	3.76822	4.01859	3.86752	3.64032	4.12704	4.43531	4.19503	3.74002	4.39034	4.0024	4.82382	3.30577	3.84247	3.81921	3.36041	3.48557	3.72874	3.66714	3.35194	3.70048	3.85758	3.72787	3.42932	3.85147	3.45182	3.66763	3.32027	3.82606	3.71894	3.88619	4.2158	3.71843	4.19541	3.5636	3.57744	5.83237	3.52613	3.5872	3.77241	4.04933	3.47655	3.90468	3.70373	3.38119	3.38845	3.45067	3.86684	3.58414	4.17751	3.69393	4.03535	3.67866	3.32014	3.48845	3.34332	4.20506	3.79772	3.81941	3.6174	3.84188	3.75009	3.99637	3.55602	3.92546	3.87167	3.73712	3.35555	3.10335	3.69459	3.42655	3.95877	3.62362	3.6057	4.40627	4.29246	3.3447	3.75973	3.48282	3.84532	3.95267	4.60023	3.61806	4.29023	3.8498	4.05703	3.62615	3.44683	3.42672	3.49231	4.39008	3.77139	3.73811	3.61827	3.4328	3.39621	3.72967	4.19891	4.14718	4.06493	3.54139	3.84655	4.26293	3.40688	3.72929	4.01268	3.13397	4.43643	3.62353	3.41489	4.20566	3.76142	3.71409	4.14953	3.78945	4.07524	4.13321	3.83449	3.59979	4.29839	3.48425	3.87038	3.4861	3.75648	3.78059	3.51219	4.43383	4.15667	3.80779	3.38513	3.68555	4.29943	3.73686	3.91148	3.52816	3.62243	3.97788	3.88164	4.03315	4.60508	3.54037	3.90415	3.5763	4.48993	4.08773	3.85726	4.23969	4.3866	3.53543	3.58278	4.28523	3.0878	3.48383	2.24413	3.36793	3.51167	4.85465	3.6532	3.7257	3.50839	3.78938	3.66137	3.84054	3.64001	4.01023	3.89031	3.9256	3.07337	3.74336	3.72442	3.70975	3.84212	4.08537	3.44998	4.60814	3.68059	3.83061	3.89046	4.26977	3.63428	3.72923	4.01646	3.93362	3.66944	4.05886	4.24554	4.02348	4.11018	3.99069	3.86297	3.95644	4.62016	3.85722	3.84614	4.05538	2.83542	3.90297	4.05348	3.69476	4.1594	3.97084	4.8643	4.09373	4.00749	4.09855	3.92607	3.66751	3.63292	3.90134	4.22113	3.89293	4.04894	4.64302	3.62872	4.31201	3.95696	3.5192	4.24984	4.39733	3.54336	3.66406	3.61826	4.09158	3.84962	3.7187	4.1231	3.78036	3.30685	3.48532	2.9737	4.24411	3.63145	4.00651	4.00023	3.97382	3.67611	3.61022	3.68884	3.37972	3.62722	3.65334	4.21339	3.84133	4.10233	3.49503	3.80009	4.18198	3.77046	3.67975	4.02458	3.50475	3.63079	3.57175	3.26028	3.81903	3.77626	3.5946	3.96383	3.91555	3.66677	3.33374	4.13502	3.5927	3.31884	3.1206	3.21878	3.8638	3.75893	3.73436	3.43532	3.74891	3.77954	3.22902	3.93968	3.52108	3.92719	3.43249	4.16937	3.50452	3.67911	3.50098	3.80423	3.60947	3.57609	3.58293	3.48993	3.62758	3.79394	3.261	4.46829	3.54919	4.0837	3.4816	3.876	2.37454	4.30285	3.72407	3.567	3.24773	3.52136	2.80306	3.2759	3.03693	3.83228	3.20764	3.36302	3.83316	3.95023	3.38561	3.83979	3.62144	3.3934	3.09626	3.64564	3.58364	3.9352	3.65725	4.03248	3.26409	3.43796	3.42099	4.26488	3.77685	3.57823	3.90735	2.8835	3.36684	3.92829	3.76462	3.53008	4.44946	3.7835	4.10161	3.8789	3.40958	3.56857	3.89457	3.20575	3.43743	3.66903	4.15692	3.80221	3.78223	3.74986	3.81788	3.70582	3.76182	3.78686	3.54534	3.98826	3.54517	3.34288	3.31075	3.81313	3.775	3.71858	3.84465	4.15685	3.75337	3.59473	3.9334	3.55239	3.45507	3.38178	3.78659	3.71933	3.28361	4.20385	3.58134	3.8767	3.9872	3.17659	3.54288	3.58607	3.48514	3.71058	4.36963	3.48601	3.52631	3.56152	3.93407	3.54453	3.68364	3.37148	3.75704	3.69628	3.66936	3.91332	3.83407	3.58874	3.84392	3.52667	3.33514	3.82233	3.7873	3.93435	4.13249	3.36006	4.37234	3.70045	3.97335	3.76171	3.58746	4.10846	3.70724	3.85875	3.77069	3.57931	3.50042	3.53432	3.66447	4.18517	3.91944	4.14029	4.26601	3.35442	3.90035	3.38509	3.57148	3.77618	4.03232	3.87622	3.92015	4.14892	3.59315	3.83345	4.07668	3.40061	3.58775	3.64638	3.7984	3.99909	3.49885	4.10161	4.89942	3.17367
TBC1D10C	7.09e-06	-0.438198	1.13e-05	1.08429	1.17313	0.654436	1.12829	2.69205	1.04656	1.74252	1.05568	1.5032	1.50833	1.0481	1.06074	1.6045	1.25508	1.59264	1.42653	1.12161	2.50029	1.49016	1.67861	2.25323	1.17198	1.26177	1.30358	2.90624	1.3195	1.45828	2.31817	2.14786	1.84984	1.53814	1.53017	1.63255	1.67694	1.78232	1.57182	0.839073	1.06108	1.53262	1.41083	0.350497	0.704429	1.47654	1.09275	0.513996	0.468218	1.8643	0.422664	0.681134	2.16008	1.68415	1.10675	1.52582	0.338795	0.830174	2.33743	0.804797	0.937118	0.890486	0.389126	1.34987	1.64874	2.00734	0.923644	1.23125	1.78894	1.1331	1.60017	1.19472	0.452385	2.04942	0.306379	0.459432	0.515612	0.285343	0.96798	1.11909	0.1121	0.344374	1.58169	1.33714	0.878137	1.886	0.493442	0.53456	1.45943	0.512884	1.57817	0.406537	0.512985	1.49288	2.13596	1.52221	1.16839	2.99362	1.29025	0.603027	0.873026	1.03738	0.617957	2.64876	1.06654	0.844145	1.11243	1.2979	0.967242	1.78073	0.799419	1.10252	0.544485	1.04628	0.895147	1.39665	1.50432	0.841249	0.954792	0.967242	1.10414	0.624054	0.898092	1.50696	1.26123	0.658006	1.41695	0.897937	1.65329	0.77602	0.670115	0.543793	2.43291	1.90908	2.09906	0.899717	2.03016	1.42616	1.61513	0.569199	0.673104	0.40021	0.626392	1.1527	0.745969	0.944109	1.08406	0.610983	1.10024	1.22509	1.2581	2.28176	0.949049	0.601982	1.3602	0.787432	1.36541	1.53764	1.76977	1.75997	0.99675	1.36737	0.441802	0.944184	1.06495	2.41246	0.573181	1.60013	1.85822	1.37929	0.990737	1.60919	2.33551	0.713256	0.998845	0.876723	1.35716	1.39429	0.998051	1.77581	0.814509	1.27059	1.44047	0.973354	1.3384	1.75232	1.42406	1.33142	0.50782	1.47514	1.86979	1.25629	1.53963	1.52832	1.29631	0.608147	1.53376	0.83212	1.34976	1.41657	1.27095	1.74911	1.47207	1.12961	1.18568	0.578021	0.292311	2.10571	1.13659	0.645425	0.42707	1.30923	1.68437	1.23143	1.73704	1.88534	0.458487	0.750178	1.41414	0.877823	0.377068	1.74722	1.97111	1.39259	2.42436	1.72792	0.947778	2.62321	1.288	2.20586	1.5067	1.09606	0.610322	1.02949	0.612494	0.734048	1.66271	1.09815	3.00502	0.983532	0.837943	0.841329	0.83754	1.1171	0.82489	0.952259	0.368936	0.574247	0.388686	1.56837	2.10487	1.32452	2.66669	0.31034	0.61504	1.20608	0.772477	0.690104	2.16973	0.679964	0.495491	0.792772	0.219215	0.610133	0.398022	0.488823	1.10104	1.93372	0.903964	0.834145	1.41256	1.32452	1.16305	1.07307	0.321351	0.626019	1.42959	1.80904	0.863701	0.657823	0.652968	0.230203	0.772477	1.67978	1.4092	1.70929	2.1129	0.760774	3.03928	0.786345	0.813935	0.307195	0.971222	0.443076	0.602457	1.27906	0.537346	0.816886	3.39641	0.423309	1.25948	0.667393	0.174406	0.482745	0.92524	0.295018	1.51783	0.587557	0.560226	1.24641	1.92067	1.64713	0.453017	0.675997	0.358846	0.710261	0.378845	0.802152	0.822771	0.573471	0.1644	0.272501	1.42675	1.87814	0.816641	1.08896	1.02297	1.10762	1.2168	0.28629	0.307312	0.660016	0.517326	0.157691	1.23995	1.34818	0.630219	0.342213	0.531968	1.03949	1.03752	0.408494	0.689031	1.43333	0.926607	1.69697	1.65956	0.943959	0.381283	1.14424	0.654985	0.780478	0.213129	0.156914	0.458802	0.767146	0.451646	1.23499	1.04893	1.43146	0.760008	0.719928	0.238542	1.70239	1.23438	1.38692	0.864889	0.695905	0.684998	0.591871	0.621618	0.700528	1.16434	0.27453	1.16098	1.38935	1.11856	0.572114	0.412294	1.01635	1.88569	1.44504	0.789938	0.307429	2.22993	1.1143	0.363115	0.540126	0.14965	0.904735	0.912343	0.943959	1.24251	1.02404	0.739934	1.68176	1.04907	1.72334	3.89862	1.3878	1.46305	1.43957	0.90766	1.18644	1.02063	0.302524	0.648926	0.0554733	0.887915	0.201759	0.777367	0.412727	0.449324	1.13448	0.468948	0.238665	0.226015	0.234379	0.248413	0.186881	0.456806	0.215989	0.308943	0.76562	0.799916	0.445091	0.373063	0.301471	0.592923	1.36115	1.79494	0.95977	0.839315	1.79144	1.82952	0.758815	1.10943	1.19308	1.69305	0.42417	1.82106	1.14176	0.663026	1.04614	1.57821	0.490775	1.76367	0.788936	0.195096	1.42444	0.81492	0.574053	0.789354	0.567837	0.673647	0.135009	1.0529	0.809497	0.606442	0.342327	0.890563	1.24416	0.770956	2.04782	1.71686	0.595886	2.2258	0.578504	1.46388	2.14796	0.224781	0.362891	1.48398	1.54265	0.88409	1.05825	0.743558	0.176067	0.917623	0.604166	1.16118	0.431249	0.384381	1.97126	1.34426	0.251446	0.555325	0.479334	1.04712
TBC1D12	7.37e-13	-0.371561	2.03e-12	1.71754	2.13534	2.08202	2.3005	1.99863	1.56296	1.99277	2.0544	2.07379	2.3899	2.12638	2.47814	1.95423	2.09667	2.3653	1.5066	1.90196	2.09447	1.86176	1.81463	1.96073	1.83548	2.29989	2.27268	2.30419	2.15517	1.8927	2.23787	2.3382	2.09785	1.96066	2.12055	1.88768	2.42326	2.26207	1.90493	2.39413	1.84695	2.1335	1.77892	1.61188	1.85555	1.82725	1.79181	2.01739	1.92448	1.608	1.60602	1.05151	1.64205	1.85973	1.89771	1.77825	2.03309	1.49129	0.864889	1.37851	1.25906	1.09775	0.788435	1.31296	1.59221	1.65292	1.88885	1.76481	1.8936	1.92903	1.71304	1.80062	1.35907	1.80682	1.77471	2.08848	1.97082	1.76498	1.68334	1.74833	1.69131	2.08634	1.96532	1.62279	1.8029	1.69911	1.35676	2.0718	1.88741	1.86841	1.68347	1.45675	1.56973	1.48305	1.96905	1.44932	1.9095	1.66966	1.77231	1.01378	1.33851	1.27041	1.31684	1.70589	1.66984	1.17191	1.8532	1.75975	1.69742	1.60753	2.50508	1.57454	1.52922	1.07293	1.56862	1.92109	1.57681	1.54028	1.68459	1.59813	2.21866	1.98433	1.55115	1.02737	0.768078	2.25963	2.12621	1.40762	1.83592	1.91181	2.34073	0.969086	1.48187	1.34039	1.33491	1.81525	2.10104	1.99834	2.06619	2.00465	1.65883	1.10782	1.37812	1.82924	1.81705	1.84431	1.42293	1.88514	2.1127	1.51798	0.859493	0.855751	2.44212	1.62223	2.11137	1.38626	1.50203	1.60426	1.16594	1.51627	2.13356	1.32976	1.78923	1.32302	1.7337	1.74524	1.75412	1.88405	1.03358	1.73717	0.84149	1.80319	1.8335	1.89759	1.85068	2.26303	2.46218	1.61579	2.16848	0.915789	2.16137	1.82204	2.17671	2.20524	1.14019	1.97122	1.54498	1.50442	1.86738	1.63408	1.83899	1.77197	1.40882	2.49986	1.94875	2.41495	1.73548	1.97618	2.23508	1.38289	1.56189	2.72174	1.76486	2.91932	2.16008	1.61202	2.26975	1.75416	1.71931	1.14359	2.00633	2.1826	1.48455	2.33543	2.36022	1.75519	1.69274	2.20239	1.77539	1.94028	2.35075	1.75608	2.24507	2.13544	1.88436	1.70346	1.36625	0.311387	1.77201	1.78685	1.87476	1.61018	1.96466	1.49385	1.85152	1.84768	1.4897	1.38394	2.09882	1.49278	1.88155	1.88561	1.72045	1.56935	1.43872	1.26315	1.72731	1.75967	2.00551	2.42291	1.57284	1.76209	1.36949	1.52842	0.553262	1.69809	0.860287	1.73574	1.20239	1.66389	1.53147	1.76388	1.31835	1.8433	1.62789	1.65384	0.977683	1.54453	1.53595	1.28392	1.15607	1.02318	1.24957	1.66312	1.20914	1.32654	1.60003	1.77939	2.3182	1.56467	1.4862	1.40338	1.22873	1.65256	1.68131	1.4305	1.88647	2.00177	1.96259	1.66548	1.46864	1.19805	1.66015	1.50141	1.5741	0.752749	0.91219	1.81963	1.51717	1.38648	2.34457	1.56306	1.40866	1.65393	1.38808	1.50792	2.40029	1.47004	1.85679	1.854	2.14708	1.74666	1.81779	1.66088	1.45207	1.77362	1.45175	1.59655	1.73691	1.84382	1.64649	1.72137	2.11676	1.14861	1.65531	2.016	1.7467	1.53605	1.77817	1.60046	1.84028	1.96883	1.69924	2.48114	1.8017	1.74657	1.79327	1.6181	1.58121	1.43638	2.1398	1.47664	0.815166	0.753005	1.46571	2.16044	1.70111	1.56111	1.60758	1.69608	1.61857	2.09872	1.55297	1.60155	1.53725	1.73392	1.62602	2.12833	1.94853	2.06987	1.74567	2.16617	1.90662	2.11143	2.01593	2.12251	1.72308	1.85112	2.13836	1.5362	1.35248	1.51899	1.7635	1.82863	1.64446	1.91456	1.85052	1.8871	1.50564	1.99505	2.16189	1.66562	1.05818	1.03231	1.67536	1.8927	0.968349	1.79081	1.69211	1.66344	1.97115	2.09889	1.77745	1.65544	1.94692	1.97324	1.67532	1.67338	1.94946	1.32608	1.2596	1.84129	1.58664	1.86116	1.92421	1.25126	1.46587	0.925316	1.57017	1.76401	1.50752	1.02496	1.82163	1.92037	0.820894	1.30836	1.63613	1.57119	1.56052	1.74777	1.77349	1.69573	1.80929	1.69813	1.99059	1.6172	1.63937	1.88229	1.77328	1.58241	1.80062	1.74179	1.5475	1.57376	1.53859	1.67812	1.67265	2.09775	1.81389	1.23346	1.62002	1.66512	1.83823	1.82416	2.264	1.59536	1.65178	1.87943	1.35174	2.43058	1.34976	2.10115	1.66539	1.03274	1.63557	1.48759	1.60307	1.68032	1.36771	1.27238	1.48213	1.3562	0.991826	1.18453	1.38117	1.521	1.56759	1.38482	1.74795	1.68271	1.9816	2.22931	1.77096	2.19017	1.76133	1.4246	1.31046	1.34136	1.63858	1.93546	2.09727	2.81989	1.72203	2.86132	2.09636	1.57957	1.88663	2.37117	1.59851
TBC1D13	1.26e-06	-0.222847	2.12e-06	3.27459	3.61998	3.63674	3.72135	3.47307	4.32072	3.54639	3.30442	3.35804	3.4487	3.4544	3.2339	3.5598	3.26355	3.68472	3.05205	3.54998	3.48794	3.2862	3.54993	3.61994	3.65433	3.40978	3.4464	3.39351	3.51499	3.33947	3.67184	3.5232	3.47497	3.66739	3.66905	3.27702	3.53667	2.96728	3.38878	3.48638	3.19465	3.54842	3.66968	3.71394	2.90302	3.44778	3.5466	2.83497	3.48579	3.44709	3.25903	3.4625	3.49346	2.8634	3.42469	2.87662	2.97015	3.4323	3.71987	3.14659	3.63075	3.10893	3.01721	3.15704	3.23097	3.61053	3.23317	3.1123	2.66689	2.95092	3.42899	2.44665	3.22492	3.84325	3.20556	3.54686	3.20087	3.74358	3.22532	2.68143	2.2773	3.0178	3.3034	3.83022	3.4305	3.14434	2.65395	3.45263	3.48054	3.47685	3.73499	3.50956	3.01796	3.38337	2.82297	3.55165	3.26932	3.33784	3.26159	3.62	3.83077	3.81328	3.42297	3.65558	3.41261	3.29006	3.07717	3.22152	2.50111	3.41881	2.95202	3.03041	3.05335	3.15662	3.00865	2.75401	3.02373	3.23969	3.73077	3.3143	3.18326	2.69606	3.23628	2.9722	2.55297	3.15672	3.26222	3.91071	3.065	4.04945	3.34542	2.41886	3.15869	3.69299	3.84284	3.31975	3.5158	2.84597	3.37256	2.73671	3.05473	3.80778	2.79254	3.21319	3.38481	3.75668	3.04667	3.74398	3.15277	3.41828	3.21431	3.33723	4.17635	3.26815	3.40949	3.29606	3.40107	3.11412	3.10563	2.68905	3.54895	3.23367	3.13453	3.17047	3.10497	3.04131	3.34961	3.40013	3.28803	3.23467	2.74153	2.96929	3.62452	2.64665	3.729	2.8277	3.16454	3.06416	3.45658	3.27584	3.16376	3.42719	3.04579	2.79406	3.31662	3.13667	2.78321	3.68651	3.22387	3.1619	3.414	3.50724	3.45518	2.68455	3.06834	3.04054	3.52242	3.22112	3.19484	3.40771	3.34254	3.31034	3.10168	2.77013	2.17028	2.74812	2.13704	2.57995	3.37023	3.49742	2.26634	2.88372	3.41087	3.71381	3.35918	3.16206	2.94853	3.4195	3.33106	2.75924	2.6067	3.78307	3.08851	3.2566	3.54552	3.58938	3.2997	4.17441	3.03838	3.34606	3.32931	3.78321	3.47917	3.0876	3.71244	3.46727	3.47584	3.71664	3.62252	3.31723	3.6601	4.12526	3.2773	3.71732	3.7185	4.28475	2.68181	3.07557	2.78889	3.40032	3.16281	2.99946	3.3998	2.98313	3.20384	3.44027	3.74453	3.27326	4.62607	2.93265	3.07893	3.43387	3.61011	3.41602	3.26715	3.55791	2.90182	3.32507	2.84149	3.02903	3.22703	3.18753	3.30752	3.02398	3.36628	3.50368	3.28976	3.50453	3.68434	3.23218	3.69526	3.7339	2.59295	2.76835	3.23516	3.71805	2.64125	2.80781	3.96208	3.21353	3.18946	3.03693	3.51354	3.26954	3.23671	3.01562	3.31687	2.68587	4.12645	3.32011	2.71145	2.75028	2.61723	2.98495	3.16954	2.92378	2.76981	3.20373	3.42984	3.44848	3.2356	3.14802	3.068	3.43519	2.53429	2.90437	2.55011	2.03766	3.60061	3.42793	3.03833	3.26969	3.51432	3.97948	3.53063	3.19227	3.20688	3.31532	3.66306	3.0767	3.85693	2.7482	3.77563	3.20959	2.88352	2.72757	3.20118	2.81621	3.12539	3.01733	2.27569	2.3113	3.0126	3.7178	2.71138	3.32998	2.9597	1.89759	2.88698	3.9169	3.29283	2.72816	2.26225	3.52462	2.87493	3.44423	3.54538	3.19865	2.88534	3.63753	3.56378	3.48902	2.90987	3.61325	3.3357	3.03143	3.26326	2.68486	3.55065	3.05771	3.45456	3.00867	3.44152	2.85908	3.22222	3.13379	2.95207	3.19054	2.6361	3.175	2.73288	3.51545	3.86609	3.53667	3.86287	2.72999	3.33737	2.80773	3.42156	3.29281	3.35665	3.08512	3.39606	3.78866	3.6501	3.54057	3.75559	3.23323	3.99199	3.46804	3.41805	3.32398	3.30059	2.8659	3.02599	3.02437	2.60566	3.16265	3.08168	3.55604	3.41568	3.55604	3.43717	3.4686	3.90536	2.90708	2.78128	3.2491	3.91583	3.4146	3.38682	3.21195	3.36246	2.99579	2.31635	3.0865	3.5865	3.24955	3.15939	3.93685	3.00216	3.46944	3.33907	3.42067	3.13704	3.55029	3.51426	3.28831	3.35074	2.67161	3.44098	3.78367	3.29649	3.26261	3.39398	3.3259	3.34179	3.13221	3.94727	2.81529	3.5927	3.37767	3.47964	2.96899	3.02728	3.56368	3.27848	3.74052	3.63405	3.33329	3.08561	2.92704	2.92419	3.43004	3.149	3.36447	4.03695	3.49217	3.08369	3.80126	3.27859	3.79465	3.26509	3.43205	3.6956	3.06034	4.38043	4.34017	2.79254	3.36627	2.88157	2.92716	3.48953	3.37221	3.8452	3.1376	3.8316	2.63387	3.58679
TBC1D14	1.61e-06	-0.235929	2.7e-06	2.5833	2.77516	2.64542	3.10558	2.89375	2.40149	2.90666	2.82705	2.66653	2.91037	2.97247	2.76751	2.30065	2.71348	3.15376	2.69557	2.71831	3.24472	2.77608	2.4792	2.81338	2.91006	2.94623	3.17065	2.8965	3.01584	2.3336	3.14063	2.81428	2.68961	3.02247	2.58773	2.59091	3.13768	2.95488	2.42051	2.99106	2.71986	2.93992	2.85677	2.26012	2.60438	3.10367	1.72129	2.70416	2.94311	2.47519	2.67818	2.33245	3.29762	1.25629	2.93085	2.13287	3.24431	3.23973	1.16986	2.487	2.89557	1.92854	1.67383	2.0155	2.39295	1.62719	2.79335	2.31229	2.62557	2.03917	2.36994	2.01952	2.23048	2.90851	2.05547	2.96362	2.96549	3.05913	3.05695	2.37329	2.21366	2.7033	3.43829	2.98377	4.09837	2.85485	2.38444	3.09469	3.14804	3.44361	2.93659	3.6098	2.76804	2.54389	2.20721	2.61532	2.57492	2.74758	2.26189	2.62915	2.42094	2.44239	2.27632	2.73064	3.07998	3.20033	2.72979	3.12123	2.64148	2.70048	2.86726	2.83919	3.05946	2.34361	2.73842	2.60051	3.04811	2.0161	2.73338	2.98039	2.33625	2.37657	2.72113	2.675	2.14457	2.85509	2.75805	2.77216	3.05492	2.70193	3.6466	1.21983	2.81299	1.589	1.78844	1.98072	2.6294	2.60952	3.057	2.74002	2.62267	2.78081	1.98885	2.48834	2.99115	2.74831	2.4763	2.91883	2.1698	2.5493	2.82957	2.9773	2.97491	3.04625	3.06338	1.85232	2.87927	2.89313	2.29205	2.5168	2.98968	2.33645	1.88897	2.34036	2.21642	2.55533	2.65439	3.63127	2.47205	2.67604	1.95144	2.04488	2.78637	2.04135	2.82128	2.61183	2.69528	2.59221	2.11303	2.24817	2.72454	2.64473	2.0571	1.78434	2.8042	2.71381	2.1115	2.5551	2.40934	2.51627	2.19197	2.68237	2.09993	2.58306	2.26033	2.73723	2.99471	2.61223	2.39479	1.94032	1.92281	2.32395	2.61242	2.28874	1.72023	2.2194	1.79863	2.55245	2.27938	3.06886	2.42067	2.67012	2.28099	2.26099	2.63805	2.5854	2.45602	2.67789	2.52742	2.28217	2.54052	2.47244	2.92256	2.6688	2.92465	2.89532	2.25698	2.03002	2.80915	2.81198	2.85937	2.31771	2.79063	2.36516	2.84123	2.37657	2.83216	2.4939	2.8542	2.88284	3.46901	2.78452	2.61089	2.73275	1.70872	2.99173	2.02868	2.94319	2.64646	2.22194	2.50294	2.4313	2.24626	2.92237	1.15316	2.84129	2.61791	2.72015	1.78253	2.05189	2.35747	2.24413	1.97313	2.24321	2.62188	1.75741	1.74567	2.94916	2.21611	2.44347	2.44626	2.28084	2.6914	2.83275	2.41808	2.21583	3.18895	2.50437	2.72137	2.62726	2.72677	3.27486	2.33685	2.01949	3.40509	1.93486	1.68509	1.82028	2.60474	3.42958	3.07576	2.1477	3.31325	2.52364	3.20717	1.75864	2.06091	2.18231	2.91209	2.01285	2.39451	1.18161	2.14545	2.04994	1.87102	2.30203	2.4108	1.94696	2.53214	2.50602	2.74326	2.58621	3.07365	2.34869	2.22983	2.69497	1.82818	1.56086	2.83895	2.68138	2.75065	3.29568	2.62478	3.15884	2.86825	3.29599	2.78193	2.68457	2.25493	2.75253	3.6192	3.43881	3.09862	3.06592	3.21706	2.70241	3.1709	2.4747	2.94467	1.37823	1.86865	1.89894	1.96828	3.64483	1.73881	2.72369	2.13399	1.68118	1.3764	2.33331	1.51869	2.10789	2.32222	2.66323	2.4405	2.53968	1.98699	2.97979	2.678	2.83536	2.40496	3.60921	1.67043	2.56296	3.3389	2.69365	2.28084	2.68221	3.60075	2.40218	2.50006	3.07806	2.74496	2.19985	2.25223	2.8031	2.70084	2.75896	1.71299	3.13806	2.65837	2.91932	2.82717	3.10378	3.11033	3.00511	2.43853	2.60549	2.91521	2.6301	3.30473	3.43063	3.29131	3.5623	3.31462	2.57432	3.07695	3.65897	3.27172	1.97218	2.70026	3.2248	2.1604	3.06838	2.52835	1.57478	2.03305	1.92892	2.04527	2.97017	2.15381	2.42334	2.07758	2.73453	2.29992	2.19683	1.51758	1.34016	2.02676	1.78526	2.60343	3.21684	3.21706	2.29963	2.57073	2.36994	1.6504	2.10893	2.80054	2.59288	2.61148	2.53399	2.6504	2.80465	2.40169	2.16253	3.13249	2.79183	3.15902	1.67509	2.24163	3.15246	2.40681	3.21274	3.00252	2.79125	2.93525	2.90885	1.72727	2.43571	2.44708	3.85164	2.53222	2.16289	3.24512	2.12707	2.61955	2.93134	2.53995	1.90238	1.55719	2.09342	2.33791	2.61791	2.67913	3.20727	2.69211	2.41689	2.53057	2.94206	2.69586	1.982	3.1075	3.28673	3.41982	3.25561	2.25242	3.50229	2.03104	2.40866	2.12849	2.90708	3.17776	3.34778	2.9013	2.57488	2.66191	2.35202	3.2799
TBC1D15	0.00347532	0.13077	0.00455318	2.59185	2.23005	2.35242	2.53498	2.22064	3.01705	2.44919	2.51697	2.42043	2.38377	2.37743	2.60395	2.47314	2.31869	2.23775	3.12477	2.78912	2.52502	2.27408	2.13119	2.42468	2.46866	2.4431	2.56995	2.51856	2.45033	2.27029	2.44967	2.61723	2.60058	2.82784	2.28012	2.51831	2.50594	3.20961	2.19881	2.44774	2.55043	2.22518	2.48231	2.01685	2.30056	2.64231	2.5141	2.61063	2.29263	2.76258	2.19207	1.91881	2.59546	2.65741	2.69535	2.70797	3.00254	3.07931	0.991535	2.10514	2.19292	2.74392	1.30521	2.0697	2.45296	3.68066	2.46746	2.67195	3.60123	2.57279	3.13693	2.27316	2.70828	2.58024	2.69174	2.97997	2.6906	2.43555	2.85342	3.4611	3.25921	2.9328	2.68041	2.55132	2.79639	2.34088	2.4715	3.05488	2.63719	2.72637	2.67175	2.59247	2.56123	2.40553	2.95873	2.65741	2.44422	2.60592	3.0084	3.10024	2.45046	2.17961	1.90543	2.58429	3.08446	2.95984	2.74	2.51405	2.98841	2.09295	2.89412	2.33777	2.37776	1.27375	2.66145	2.30387	2.81734	2.51821	2.76301	2.30874	3.25603	3.17814	2.72205	2.94159	1.18492	2.81449	3.09143	1.92296	2.82338	2.93652	2.73103	1.43499	2.3734	2.20098	1.86778	2.35414	2.29104	2.93608	1.90393	2.67141	2.94742	2.53777	2.99718	2.64	2.55456	2.74311	2.94718	3.1324	2.69809	2.95414	1.51768	2.11257	2.76922	2.65184	2.57097	2.26894	2.84649	2.6274	1.91812	2.84589	2.6918	2.88335	3.10027	2.85168	2.60129	2.86225	2.41851	2.95693	1.93168	3.08575	1.48145	2.70086	2.64229	2.78795	2.44975	2.85987	2.28469	2.16169	2.20646	1.82981	3.14635	3.11245	3.44946	2.96839	1.76337	2.57805	2.99605	2.30048	2.27331	2.47306	2.55616	2.38364	2.46085	3.15382	2.85008	3.05752	2.29475	2.41213	2.44676	1.91092	2.16092	2.82251	2.88555	3.09195	3.37168	2.80319	3.31924	3.23105	3.42451	2.28024	3.21523	2.56079	3.02143	3.13999	3.20293	2.6992	2.25405	2.7149	2.11906	3.21282	3.14037	3.0524	2.66316	3.24283	2.52667	2.15753	2.1235	1.04733	2.78501	2.63087	2.58429	2.11227	3.22991	2.6617	2.37496	2.27536	2.80151	2.38493	2.61751	2.38819	2.30141	2.42046	2.73779	2.49942	2.01085	2.46378	1.93576	2.27781	2.71578	2.51296	2.59099	2.28024	1.98521	1.57749	1.16466	1.71953	1.83491	2.1415	2.67712	1.92425	2.38167	2.40092	2.62614	2.35355	2.33942	2.48305	1.74132	2.78394	2.90288	2.6148	1.13073	1.83487	3.2249	2.54446	2.08243	2.62419	2.62429	2.60022	2.54982	2.76935	2.76791	2.85661	3.33611	2.44077	2.4898	2.20608	2.27513	2.38869	2.91736	2.66578	2.3062	2.64791	2.62415	2.43085	2.90167	1.52707	2.28727	2.60502	2.87322	2.72844	3.06473	1.97078	2.06681	2.48921	2.77237	3.23426	2.93121	3.00901	2.55361	2.78344	2.74707	2.71905	2.70534	2.99478	2.88542	2.78741	2.39887	2.76681	3.06848	2.92824	1.91403	2.70106	2.91827	2.71079	2.69417	2.70233	2.70993	2.52228	2.95412	3.45491	2.69768	2.72716	2.77028	2.94922	2.77859	3.00919	2.41905	2.53638	2.32199	2.51506	2.61915	2.23493	1.6044	2.13139	2.11013	2.64522	2.7681	3.30851	2.38065	2.71677	2.46378	3.19676	2.85659	3.14836	2.96971	3.23542	2.58458	2.62122	2.83216	2.7717	2.64039	2.9106	3.0099	3.08195	2.53516	3.41393	2.98121	3.57398	3.03018	2.87322	2.18015	2.71633	2.48401	2.36653	2.71433	2.65003	3.05937	2.28656	3.53951	2.90437	2.35676	2.80134	2.51387	2.69817	2.77572	2.8926	2.29508	2.81625	2.12648	2.72303	2.64959	2.56428	2.32513	2.63814	2.46292	2.73333	2.64185	2.33982	3.32588	2.35462	2.7481	2.6377	2.45212	2.97354	2.73368	2.63092	3.08865	2.37721	2.33737	2.53941	2.65878	2.89544	2.3639	3.03254	2.5477	2.5996	2.3475	2.32895	2.7092	2.96549	2.56355	2.46045	2.64494	2.57068	2.42645	3.19937	2.51538	2.73591	2.502	2.21559	2.59228	2.70219	2.39545	2.50294	2.49534	2.82501	2.56433	2.70706	2.36961	2.44864	2.69051	2.52992	2.53864	2.8088	2.21468	2.81118	2.82574	2.40449	2.31699	2.57911	2.84491	2.60561	2.61577	2.10946	2.78337	2.69013	2.4587	2.31455	2.41338	2.64713	2.42516	2.44053	2.57937	2.96462	2.48236	2.87755	2.78207	2.49552	2.6406	2.7455	2.38358	3.13627	3.15051	2.87175	2.91799	2.7327	2.45486	2.71962	2.17527	2.69336	2.20711	2.38394	2.7538	2.96818	2.86685	2.54619	2.34625	2.90423	2.52955
TBC1D16	6.32e-26	0.989987	6.56e-25	3.00916	2.33862	2.39468	2.61539	2.31444	1.78186	2.0605	2.03587	1.59178	2.11583	2.1714	1.55773	2.07553	1.71515	2.24187	1.61254	2.17801	2.29508	1.89898	1.51627	1.98006	2.25042	2.19235	2.14825	1.92387	2.2499	1.47384	2.43149	1.93866	1.71931	2.32268	2.35764	2.1896	2.03143	1.68948	2.33614	2.61789	2.00342	2.58463	2.88949	2.45759	1.91789	3.65831	3.21881	2.77979	3.85186	2.97374	3.92627	4.00536	3.02758	2.42857	3.70425	2.33377	3.00036	2.96231	3.10963	3.03046	3.75744	2.43176	3.7417	2.71706	3.07893	2.65881	2.57139	3.05783	1.96114	2.97499	3.8356	2.19623	3.29274	4.51763	3.1836	3.87717	2.80993	3.07226	3.61442	2.17255	1.88425	3.47928	3.49664	3.99809	3.47853	3.12294	3.33937	4.0729	3.45096	3.94432	3.924	4.60123	2.851	3.81081	2.27703	2.86178	3.11646	2.59144	2.92562	3.31623	4.1348	3.23557	3.35782	4.17772	2.17693	3.93152	3.09297	3.86228	2.05488	3.85626	2.32455	2.68816	3.84615	3.81858	2.42231	3.46013	3.26887	2.14643	2.91018	3.44524	2.33228	2.09491	2.57129	2.9558	3.82724	3.1533	2.78279	3.42879	3.16232	3.61202	3.52767	3.01457	2.79356	2.93846	2.71618	2.73212	3.1333	3.46413	2.54982	3.83673	3.62009	2.31513	2.1153	3.20218	3.2861	3.12742	3.37988	2.71381	3.15444	2.35471	4.06741	3.61256	3.29336	3.23785	3.50795	3.58763	3.10397	3.0625	3.27522	2.34979	3.03459	3.28731	2.52371	4.04433	3.2716	2.18158	3.69181	2.94062	2.94602	2.93648	2.82869	3.22569	3.17761	2.27116	3.2394	2.86564	2.78438	2.64817	2.795	3.42499	2.54836	2.70255	1.79651	2.60753	4.06761	2.67884	2.26099	3.57525	2.65938	3.04502	3.0242	3.37166	2.37857	2.59347	1.83208	2.40193	2.76122	3.23609	2.27846	2.8303	3.00319	3.032	2.23088	2.86031	2.469	2.27712	0.889084	1.81155	2.84232	2.11992	2.34457	2.9218	2.71971	3.55674	2.96173	2.61414	2.8965	2.06316	3.56811	2.38924	3.0158	2.97133	2.75783	2.30317	3.27651	3.26779	2.83653	4.66414	2.68433	3.52932	3.39446	3.34391	3.50818	3.02199	4.05685	2.93763	4.50791	2.88499	2.98211	3.91502	4.15706	3.85638	3.38914	3.60975	3.13755	2.96097	2.89728	4.65214	3.15816	3.16537	2.35955	2.68349	3.19661	4.08326	3.20295	4.07557	4.07319	2.97695	2.67751	2.13363	2.89264	2.51654	2.88823	2.75144	3.75768	2.91075	3.25909	3.1951	3.13323	3.22557	3.22857	3.83604	2.56798	3.16649	4.07267	2.54557	3.12335	3.20384	4.18689	3.09385	3.80069	3.00447	1.6698	2.34497	3.55781	2.88358	2.61264	2.77939	4.04557	3.14978	3.28806	2.60495	3.62521	2.86315	3.39203	2.83512	2.22036	2.15432	3.75084	2.72006	2.46116	2.54804	2.20126	2.72731	2.71739	2.2266	2.94579	2.48682	2.44318	3.0226	2.72142	3.3988	3.2928	2.64835	3.21051	2.97589	2.14388	1.59283	1.8883	3.10437	3.22093	3.67181	3.33225	3.43708	3.35506	3.26087	3.37422	2.78444	2.66996	3.53147	3.81811	3.30046	3.67585	2.994	2.03506	1.34233	2.87716	2.49662	3.69936	1.8658	2.19689	2.2274	2.68251	3.48083	3.06512	2.72572	3.00782	1.44604	3.14952	3.20373	3.24667	2.30533	1.143	2.55954	2.40089	2.84	2.78339	2.86987	2.8211	3.13542	3.56708	4.08188	3.48845	3.17836	3.71703	3.00538	2.93129	2.1446	2.83414	2.5643	2.54861	4.06077	2.83655	2.76573	3.23698	3.29082	2.65315	3.31489	1.69631	3.65674	3.17441	3.14626	3.53379	4.34842	3.57038	2.45741	2.76454	3.72778	4.75214	2.52597	3.2809	3.97854	3.20312	4.07425	4.16157	3.63359	4.00996	3.51759	3.02199	3.22856	3.07998	3.16943	3.60223	3.66926	3.05008	2.54772	2.88403	3.59657	2.8578	2.81715	3.88233	3.01917	2.78879	2.73541	2.93734	2.21943	2.08882	3.00002	3.3505	2.95712	3.36265	3.58691	4.13711	2.44127	3.31046	2.5634	2.87617	3.00209	2.90539	2.94518	3.60994	3.71833	3.4391	3.83913	2.96036	3.13675	3.55631	2.84649	3.50028	3.92665	3.16933	4.26436	2.90783	2.67082	2.90022	3.4865	4.63503	3.43896	3.79385	3.30597	2.93776	4.05923	3.63729	3.5964	2.74964	3.42116	3.63208	3.97635	4.10071	3.59353	2.58962	1.63152	3.3107	2.89976	2.68697	3.32608	4.48893	3.12909	2.71138	3.33564	3.29318	2.776	3.59648	2.94621	3.37415	4.16169	2.79154	4.50628	3.73991	2.39226	3.15683	3.01771	3.33667	3.45332	2.75294	3.91523	4.03642	2.96031	3.45352
TBC1D17	0.734699	-0.0173433	0.753605	3.11658	3.34802	3.43399	3.47608	3.24691	3.33212	3.27446	2.78672	3.31878	2.89056	2.83038	2.56876	3.41086	2.76628	3.41399	2.91418	3.51854	3.18664	2.54394	2.90473	3.02632	3.36074	2.85144	3.21	2.8908	2.83552	2.77486	3.142	3.45462	3.05717	3.39678	3.39025	2.89468	3.40226	2.55996	3.34395	3.27027	3.10851	3.01418	3.63205	3.70337	2.94527	3.45996	3.96318	3.37295	2.8407	2.66798	3.12796	3.65192	3.31078	3.03293	3.46449	3.35631	2.81048	2.72341	3.90345	3.19705	3.53937	3.24036	3.65679	3.23857	3.4812	3.98571	3.37991	3.17084	2.39632	3.33351	3.21395	2.91244	3.15254	3.25975	3.10323	2.7872	2.438	3.35201	2.67265	2.60255	2.36188	2.70022	3.29436	3.68921	3.10901	3.66295	3.50835	2.60843	3.26469	2.79471	3.46682	3.95121	2.76371	3.4655	2.9799	3.07305	2.97176	3.08079	3.07668	3.42254	3.66636	3.15222	3.34596	3.20686	3.7019	3.12022	2.87643	3.33905	4.17025	3.48318	2.86792	3.29882	3.03772	3.55866	2.67753	3.70645	3.48787	2.87521	3.14001	3.42563	2.62681	2.19346	3.00883	2.67527	3.58122	3.44935	2.95142	3.65116	2.90178	2.87908	3.1107	3.31544	3.45263	3.03963	3.629	3.13806	3.92761	3.11557	3.03951	3.21075	3.04876	2.9839	2.6063	3.32279	2.71183	3.08683	2.82114	2.37682	2.92621	2.43331	3.75333	3.43333	3.25899	3.03805	3.23363	2.99482	3.45657	2.83994	3.41876	2.58458	3.35907	3.06183	2.91886	3.10585	2.7342	3.19336	2.70363	3.5977	3.5404	3.81803	3.5491	3.13986	3.31322	2.90856	3.30437	3.06186	3.05979	3.01489	3.21176	3.17234	2.80956	2.39221	3.49071	2.78344	3.69705	3.37301	3.01239	2.91638	3.48254	3.27743	3.31081	3.30574	3.21844	3.13568	2.61537	2.76935	2.89175	3.31006	2.90768	3.16867	3.43369	2.88868	2.79448	2.73279	2.33448	2.2532	1.69167	2.2811	2.61377	2.32037	2.40501	3.0763	3.44272	2.67043	3.30865	3.46558	2.98774	3.81732	3.87812	2.7955	2.73598	2.82589	2.93059	2.40201	3.65924	3.5936	2.88223	4.67141	3.26079	3.117	2.83643	3.44762	3.01259	3.67566	3.07495	2.9887	4.48904	3.3784	2.6796	3.05651	3.24516	3.32677	3.30776	3.55518	3.37658	3.32279	2.96316	3.49276	2.10759	3.29337	3.44541	3.26293	3.69562	3.34362	3.73616	3.65192	3.40805	3.41757	4.04582	3.39825	3.13822	3.73424	3.04413	3.15077	3.13054	3.08904	3.59186	2.81149	3.1118	2.58234	4.31947	3.60255	2.89187	2.81519	3.05214	3.32852	3.38809	3.3891	3.51416	2.6352	3.44635	2.4348	2.22623	3.23918	3.04729	3.60797	3.52863	2.67545	3.78243	3.03321	2.81277	2.48566	3.30467	3.64909	3.11103	3.73548	2.79672	3.05594	3.96564	3.48603	3.00023	2.24863	3.53853	2.27876	2.8672	2.72028	3.27241	2.91942	3.72438	3.08697	3.36361	3.06748	2.67751	3.1935	3.26087	2.46772	2.67866	2.44132	2.91923	3.18846	2.8429	3.32878	2.96112	3.26394	3.19292	2.48646	2.67464	2.98399	3.09716	2.69782	2.59192	2.28579	2.52745	3.12403	2.89786	3.0354	3.17672	3.12946	2.80709	2.49608	2.5924	3.10715	4.00458	3.25804	3.09229	3.04515	3.34779	1.87145	3.12017	3.27793	2.85655	2.72424	2.66141	2.67821	3.32961	2.34579	3.04203	2.98484	2.65558	3.15213	3.17405	2.79732	2.9448	3.29499	2.82308	2.80045	3.53538	2.97095	2.92123	2.90258	3.15077	3.35644	2.7456	2.68441	3.4211	3.34437	3.05849	3.35924	2.13073	2.88881	3.17667	3.23478	2.63589	3.02205	3.59406	3.24146	3.38336	3.00954	2.53079	3.11202	2.83176	2.94077	3.04038	3.47025	3.01648	3.05172	3.47179	2.94795	3.98599	3.04726	2.83917	3.17031	3.51831	2.78329	3.35683	2.22274	3.24155	3.12958	3.0438	3.0583	3.09478	2.52512	2.34579	3.03858	3.23172	2.58203	2.66072	3.17106	2.94521	3.05001	3.33822	3.29486	2.77189	3.67903	3.02368	2.76092	3.16137	2.52845	3.55844	3.33209	3.29891	3.41061	3.10422	3.17505	2.99998	3.08003	2.87084	3.41195	2.88951	2.84898	3.70493	2.88626	3.26215	3.24893	3.13593	2.81365	2.90616	3.24108	3.3313	2.9764	3.39595	2.86315	3.06938	3.54809	2.73838	3.25298	3.25776	3.42281	2.83159	2.99355	3.39973	2.9951	3.14196	3.38386	3.094	3.00416	3.25897	2.86823	2.73922	2.99668	2.65249	3.11217	3.60211	3.5527	3.34972	2.98302	3.94753	3.1354	3.67731	3.02961	3.42647	2.83437	3.74867	3.69188	3.00935	3.21538	3.31169	2.91023	2.79832
TBC1D19	0.0210728	0.107281	0.0258504	0.959763	0.685178	1.09024	0.777788	0.694568	0.459851	0.776862	0.854714	0.560226	0.717386	0.688941	0.717912	1.18568	0.599984	0.77602	1.40392	1.42777	0.814837	0.59321	0.460061	0.584866	0.712288	0.686164	0.827087	0.68428	0.792022	0.51339	0.658097	1.09038	0.769602	0.91663	1.15633	0.929942	0.789437	0.943209	0.926759	0.929033	0.813853	1.07622	1.40349	1.55218	1.28321	1.67166	0.496207	0.98652	0.918615	1.2042	1.07505	0.536252	0.857901	0.920827	1.00504	0.488926	1.22836	1.2302	0.152119	0.427606	0.770026	0.908352	0.248899	0.411101	0.853517	0.869161	1.26598	1.36938	1.26153	1.21649	1.26442	0.818278	0.809661	0.818605	1.07629	1.32106	1.15225	1.33342	1.32711	0.89173	1.44366	0.737081	0.926455	1.13731	0.698574	0.993421	0.825053	0.753605	1.09741	0.428893	1.29866	0.990519	0.750521	1.34789	0.466027	1.19944	1.10037	1.01621	1.20452	1.03703	0.986666	0.733094	0.490467	0.975043	1.07676	0.923492	1.06681	0.781318	1.29202	0.554933	1.22977	0.732486	1.00554	0.253263	1.123	0.933346	1.22083	1.00043	1.51924	0.973281	1.104	1.21195	1.16305	1.41148	0.168385	0.981195	1.43029	0.490673	0.97306	1.20145	0.945683	0.207518	0.74028	0.725959	1.2993	0.599603	0.441377	0.896311	0.850879	1.66894	1.17057	0.703189	1.1281	0.930321	1.38758	0.966873	0.980391	1.1171	0.690998	0.918386	0.188274	0.53963	1.20708	1.41943	0.878137	0.348119	1.32573	0.60985	0.472488	1.21269	1.04481	1.27149	0.718438	1.47773	0.778461	0.886121	0.839395	0.895458	0.641269	1.18218	0.207768	0.995231	1.0561	1.35366	1.13442	1.29784	0.963326	1.05527	1.146	0.455965	0.502025	1.10131	1.35242	1.13494	0.231187	0.948227	1.06654	0.962734	1.17913	0.645609	0.726657	0.792772	0.873971	1.12128	0.423524	1.17887	0.879235	0.819259	1.14365	0.595026	0.775346	1.16202	1.4665	0.599127	1.23364	0.699907	2.11367	0.833821	1.36177	1.1447	0.361656	1.04376	1.06688	1.20101	1.18726	0.999351	1.02609	1.4384	0.688315	1.1139	0.879784	1.16356	1.13277	1.25804	1.03182	0.676628	1.08291	0.260507	0.498455	1.17358	1.00834	0.758644	1.34187	0.832201	0.659011	0.81975	0.880333	0.834064	0.826599	0.727964	0.762646	0.762221	1.2949	0.548634	0.578987	0.870976	0.558366	0.763921	0.757877	0.664483	0.97739	0.947404	0.397365	0.320311	0.197865	0.921589	0.467593	0.442758	0.675545	0.917775	0.63988	0.890408	0.623024	1.03886	1.07615	0.484499	0.566182	0.620117	1.14757	0.954717	0.359521	0.494979	0.939904	0.943359	1.12281	1.07806	1.05262	0.849199	0.663937	0.626205	1.51501	1.42964	1.42514	1.02318	1.21145	0.905428	0.862432	0.555031	1.11995	0.961475	0.851679	1.15088	0.839879	1.12386	1.00877	0.331705	0.4609	1.53958	1.61183	1.00834	1.09112	0.746313	0.355129	1.2241	0.448372	1.12439	0.971074	0.824483	0.716508	1.08032	1.05547	1.28457	0.777283	1.40005	0.775177	1.15808	1.01185	1.04684	1.29549	0.640343	1.13027	1.77972	1.34806	1.24775	1.22977	0.929867	0.799336	0.818032	1.10949	1.00087	1.08447	0.979733	0.962882	1.17146	1.57139	1.20827	0.96303	1.56037	0.700351	0.688583	0.563744	0.826599	0.556895	1.44562	0.918005	1.08454	0.878058	1.14352	0.936742	1.06605	1.18428	1.05686	1.00633	1.12724	1.15698	1.38156	1.00346	1.19698	1.38067	1.05818	1.07471	1.2117	1.10561	1.76175	1.06468	1.45591	1.05748	1.44837	1.57778	1.18523	0.936365	1.04572	0.921513	0.955536	1.20289	1.43701	1.22262	0.868292	1.08855	1.27947	1.03104	0.82073	0.976144	1.01949	1.4499	1.24025	1.27328	1.33737	0.980318	1.03921	0.770533	0.977536	0.740971	1.12777	0.891886	1.19837	1.014	0.86267	1.04033	0.885965	0.866235	0.77703	0.601411	1.28724	1.05748	0.958286	0.883152	1.17441	0.823016	1.18998	0.901881	1.44895	0.791022	1.04921	0.61664	0.893673	0.722379	1.1354	0.76774	0.771209	0.906275	1.10104	0.722116	0.820159	0.960067	1.03984	0.725174	1.28339	1.18193	1.01935	1.36989	1.20025	1.17989	0.832363	1.09288	1.69897	1.44895	1.21101	1.48893	0.761455	0.902961	0.989648	1.04026	1.07204	0.804219	1.13704	0.676899	1.2334	0.763751	1.10333	1.5888	0.761796	1.07169	0.759838	0.478713	1.34619	1.00468	1.24677	1.0684	1.34693	0.659285	0.469052	1.11343	0.689925	0.727616	1.02623	0.861161	0.551295	1.16999	0.722816	0.754374	0.954569	1.24999	0.92486	1.18333	0.594835	1.30282	1.1529	0.745539	1.03984	0.709732	0.881586	0.831391	1.12334	1.02991	0.894139	1.06164	0.748032	1.37089
TBC1D2	0.024294	-0.196807	0.0296362	3.53905	3.99586	3.73769	3.85455	3.83505	3.46837	4.04611	3.81188	4.2388	3.95511	4.01898	3.73202	3.17421	3.93766	3.48827	2.45575	3.1791	3.59301	4.15176	4.6279	3.87915	3.97373	3.94801	4.04428	4.20912	4.12051	4.33838	4.06321	3.31523	3.69894	3.34818	3.5673	3.90223	3.77803	3.39869	3.28102	3.91157	4.30268	3.56866	3.6409	2.0018	2.89435	3.37821	3.71125	4.58916	3.39122	3.41779	2.55321	3.35497	4.65788	3.13527	3.88163	3.11046	3.5166	2.97378	3.68446	3.19562	3.98274	3.31415	4.03131	3.8571	3.68666	3.58727	3.63985	3.57852	2.77224	2.85198	3.03016	3.08125	3.388	3.03106	2.66321	3.20566	2.79215	2.3776	3.71377	3.40684	1.44594	3.18555	4.24679	3.97221	3.44906	4.96556	2.91879	2.91869	3.75137	2.98486	3.38728	3.06084	2.82625	3.78466	3.63908	4.49063	3.87624	4.24962	4.01315	3.47729	2.85014	3.12416	4.79797	3.24102	3.02375	3.80424	4.2884	3.39469	6.03257	3.69263	4.01143	3.20427	3.96735	3.73737	3.65878	2.26394	3.27916	2.49764	3.01997	3.37444	4.05987	2.9663	3.49027	3.41683	4.179	3.71465	2.85834	3.51842	4.03484	3.22413	3.37167	2.76575	3.88197	4.18669	4.50346	3.45091	3.56971	3.53219	4.05824	4.18048	3.6874	3.00666	3.44132	3.32802	4.61188	3.72762	2.80116	3.81408	2.73872	3.68238	4.31818	4.13338	4.5702	2.53817	3.38245	3.6616	3.83143	3.75517	4.28886	2.86176	2.94561	3.39663	2.77467	2.62571	3.58005	3.85134	3.04684	4.06777	5.10373	2.84836	4.18936	3.65136	3.88548	3.02441	3.52008	3.99947	3.69091	4.05729	4.68681	4.69562	2.87749	5.04272	3.04303	2.92052	3.4297	3.10896	3.54439	6.00687	5.94948	3.54054	3.67741	3.2282	3.77461	3.81758	4.0504	4.25183	3.71644	3.31858	3.18222	3.90712	3.27105	3.33501	3.27432	2.49639	2.32895	3.20215	1.19264	3.6669	2.93431	4.8821	3.11352	3.26716	3.54013	2.8117	3.87582	3.09941	2.73795	2.27262	3.91326	2.62345	4.24378	3.15251	2.92456	3.61713	3.65275	3.48934	3.89204	4.81237	4.2104	3.30043	3.8253	3.47082	2.82279	4.25564	3.26524	4.05752	2.15591	3.97085	3.40493	3.95692	4.86257	3.51066	3.85795	3.54497	3.73018	3.49274	3.864	3.40496	3.62526	3.36933	3.35779	3.53838	3.54607	4.85077	4.28376	4.03836	3.55952	3.77273	4.1829	3.98077	3.80536	3.09483	2.88809	2.97194	2.6498	4.83988	4.04076	3.23799	2.05901	4.33918	4.06365	3.49875	3.06083	3.81764	2.55006	3.09002	3.94761	3.84751	4.10099	3.81618	2.38308	2.98876	3.2241	3.89872	2.97515	2.77617	4.31947	4.0573	3.49563	3.26156	3.27944	2.00223	4.75767	4.49826	3.24543	4.36135	5.03686	3.77377	2.61065	2.36258	2.94143	2.83631	3.66388	2.75251	4.75407	2.83311	3.11578	3.3991	5.9189	3.83183	3.24438	3.37665	3.83723	4.7342	2.27781	2.54186	2.8572	2.82169	4.48812	2.65995	2.92484	2.54789	3.23415	2.80378	3.28536	3.37701	3.50162	3.52036	5.60215	4.18257	2.39149	3.74267	3.27051	3.04369	3.32497	3.13952	3.28803	3.0606	3.34618	3.06638	2.58325	5.52444	3.50225	3.52482	2.66755	3.70958	3.67775	2.83396	3.75569	3.81339	2.66439	3.04895	2.8613	2.41265	4.42391	2.74289	2.6094	3.03466	4.73428	4.46876	2.79142	3.46007	1.86136	3.67162	3.90631	3.15903	3.08626	3.54703	4.90632	3.47713	3.88721	3.7669	3.69752	3.23684	3.26601	4.88906	3.53	4.8475	1.23266	3.20902	3.79649	5.04241	2.88844	3.16917	4.29943	3.30165	4.92509	3.04012	3.44969	2.99474	3.71426	2.80068	3.71679	3.25226	3.89865	3.50667	3.83219	4.37025	3.66833	3.6041	4.32577	3.88058	3.69801	3.35658	2.8089	4.08327	2.72672	3.69419	3.8717	5.51204	4.12707	3.03214	2.97602	2.17706	1.99689	3.33608	2.64344	2.81883	3.48246	3.26097	3.75783	2.36	3.47466	3.04326	3.44563	1.81455	5.47347	3.81592	3.1394	3.05826	4.03619	3.19782	3.77694	3.53881	4.53721	5.13534	3.53661	3.78671	3.12425	1.59846	2.9437	3.76016	4.03745	5.51295	3.62964	4.00344	2.29143	3.27751	2.8264	2.90242	3.54776	2.74805	3.05012	3.02809	2.96914	1.95732	3.19503	3.24475	2.23321	3.57581	4.22198	4.20097	5.0195	3.91565	4.68811	3.59205	3.43591	3.46426	3.63814	3.16951	3.3859	3.90829	4.01635	4.53284	2.85935	3.70198	5.18967	3.45206	2.60466	3.81457	3.80208	3.18264	4.10986	4.10465	3.22702	4.91121	2.40999	3.10729	3.91018
TBC1D20	6.74e-06	-0.139632	1.08e-05	3.23416	3.44669	3.49782	3.50456	3.34342	3.20589	3.40954	3.23915	3.23814	3.51401	3.4396	3.26834	3.50122	3.28309	3.56979	3.0908	3.40354	3.31982	3.12772	3.38811	3.27739	3.27171	3.26799	3.54336	3.53366	3.35627	3.48602	3.31565	3.25169	3.38361	3.34785	3.49297	3.24426	3.60581	2.9938	3.20838	3.30588	3.36422	3.41561	3.44616	3.52968	3.40832	3.883	3.46755	3.05377	3.29722	3.29132	4.14491	3.46176	3.10479	3.30331	3.41212	2.92854	3.25893	3.33685	3.28539	3.50545	3.46851	3.49639	3.45872	3.29603	3.27772	3.60366	2.89958	3.06974	2.8527	3.53757	2.9871	3.11716	3.38981	3.34486	4.11079	3.19517	3.06762	2.63183	3.0929	3.0533	1.84736	2.68165	3.60573	3.40988	2.35558	3.37012	4.09613	2.91044	3.44815	3.08165	3.11115	4.31779	3.12261	4.51326	3.07998	3.24012	4.02916	3.41564	3.37219	4.00319	3.04672	4.00846	3.64136	3.87739	3.11736	3.97831	3.00252	2.72533	2.96362	3.48513	2.10467	2.97642	3.5458	3.46981	2.83155	2.67428	2.97863	2.57988	3.40372	3.07931	3.25687	2.47845	2.90414	2.93958	2.60966	3.42593	3.59829	2.40836	3.43562	3.41079	2.82853	1.87657	3.0404	3.12264	3.10504	3.72236	3.6468	2.60578	3.26497	3.21243	3.66301	3.38419	2.35533	3.71683	3.23088	3.13678	3.54461	3.27806	2.92888	3.31274	3.26637	3.21597	3.75651	3.44009	2.63478	3.20975	3.28411	2.78182	3.27714	2.30807	3.80031	3.31946	2.22166	3.24179	2.93214	3.37242	3.89535	3.45047	2.88996	3.38066	2.78211	2.81738	3.27544	3.46471	2.6433	3.11715	3.28732	3.03578	3.52042	2.63548	3.2887	3.4708	3.61653	3.61409	3.06393	3.41088	3.05358	2.93569	3.11323	2.76071	3.99568	3.583	3.21787	2.86548	3.08865	3.03497	3.77772	2.80863	2.5172	3.06877	3.60886	3.28094	3.23583	2.82619	2.79379	3.47284	2.75604	2.87692	3.10153	2.38156	2.69354	3.63709	3.17903	3.87767	2.58583	3.51072	3.12562	4.59467	3.20072	3.75499	3.53766	3.39602	3.5598	3.8253	3.62782	3.66084	2.80888	3.35709	3.00581	2.51596	3.20453	2.99567	3.33594	3.55895	3.4958	3.44738	3.29023	2.89875	3.02814	3.24569	2.78442	3.36506	3.44351	3.08355	3.8098	3.40312	2.5305	3.37614	3.67681	2.76638	3.28278	3.08731	3.3076	2.84362	3.72264	3.33683	3.56936	2.45125	3.45479	3.01336	3.24193	3.49249	2.74082	3.40396	3.97163	2.59672	3.22005	3.10501	3.71921	3.33433	3.03562	2.68001	3.29773	3.4484	2.83408	3.16508	3.53749	3.88389	2.60139	2.99389	4.01944	3.35636	3.1989	4.14299	3.03148	3.36368	3.34013	2.64628	3.54256	3.21006	3.30356	3.92381	3.83104	3.30855	3.50971	2.34903	2.77684	3.10462	3.70405	2.99946	3.18561	3.26999	3.12073	2.55547	3.42614	2.83497	2.93947	3.4885	3.16371	3.51281	3.32154	3.15192	2.27032	3.92317	2.46563	3.73282	3.41735	2.89037	3.42164	3.84282	3.93433	3.39229	3.38969	3.26751	4.03677	3.09002	2.74114	3.42541	3.30258	2.8526	3.84215	3.05304	2.64614	3.8373	3.04881	3.29942	3.21535	2.77951	3.10333	3.00171	2.80232	2.50225	3.55703	3.603	3.05087	3.17618	3.51	2.98311	2.78442	3.60724	2.40158	2.69664	2.82865	3.27983	3.03483	3.51305	2.74252	3.682	3.28989	3.69804	3.06736	3.66726	3.73316	3.69015	3.073	2.68039	2.40917	3.33503	3.13637	2.95321	3.69383	2.8906	3.90289	3.02327	3.32858	3.0904	3.46027	2.9568	2.39421	2.51622	3.50867	3.02519	3.67663	3.06735	3.21512	3.30261	2.9974	2.90858	2.96395	3.26837	3.24559	3.1229	3.68321	4.00663	2.97984	3.27711	3.89104	3.29106	4.01045	3.37651	2.85565	3.36229	2.85154	3.71342	4.02327	3.20217	2.45283	2.31861	2.26538	2.05384	2.77212	3.33475	3.31703	3.65997	2.58301	2.96549	2.84032	3.74918	3.54545	3.50382	2.5872	3.32118	2.20774	3.75767	3.14035	3.40308	2.78088	3.07176	4.42938	4.03677	3.35499	3.29527	3.44488	3.29483	3.38482	3.32225	3.39104	2.92763	3.75572	3.10113	2.8821	2.82183	3.37359	3.21123	3.56534	3.8876	3.0377	3.86879	2.36196	2.74196	3.26566	2.85485	2.97133	3.14481	3.38072	3.61724	3.99856	3.61464	2.61061	1.95021	2.82314	3.41522	3.19636	3.39289	3.31098	2.93642	2.96407	3.56679	3.6639	3.09963	3.79666	3.3409	2.93763	3.31671	3.32931	3.41319	3.64291	2.83443	2.68219	3.77118	3.72988	3.58525	3.44901	3.35661	3.03076	2.58179	2.56526	3.38102	3.57283
TBC1D22A	3.01e-09	-0.324666	6.22e-09	3.25234	3.62981	3.02945	3.8347	3.56031	3.77566	3.91279	3.5609	3.87056	3.72261	3.61447	3.4207	3.22463	3.7644	3.61948	2.92937	3.18669	3.66961	3.5913	3.65478	3.87531	3.81408	3.71175	3.71375	3.7975	3.57408	3.77813	3.84073	3.54851	3.6813	3.57381	3.4396	3.57434	3.44162	3.37658	3.57054	3.52682	3.72742	3.29197	3.26689	2.68885	3.14602	3.10911	2.88088	3.18989	3.12148	2.86766	3.00806	3.27474	3.56646	2.88866	3.48105	3.33205	3.29933	3.45558	3.06357	3.30198	3.0719	3.19763	3.23941	3.82319	3.53844	3.16993	2.96001	3.24472	3.151	2.99387	2.88346	3.68218	3.04452	2.71561	2.95369	3.24347	3.1445	2.86321	3.08023	3.42983	3.18545	3.3966	3.39342	2.88059	3.70145	3.19862	3.56163	3.17298	3.23743	2.98914	3.09315	3.29588	3.59859	3.13983	3.2063	3.54502	3.36698	3.32874	3.28855	2.5665	2.80455	3.43839	3.84054	3.25307	3.74805	4.01528	3.2981	3.02875	3.32677	3.81669	2.95715	3.66046	3.10585	3.76738	3.07569	3.1344	3.19163	3.38148	2.93459	3.42919	3.09077	3.2867	3.37729	2.843	3.51969	3.35686	3.12375	3.82295	2.98351	3.22134	3.32931	2.76396	3.67879	3.53439	3.19388	2.92797	3.33527	3.40417	3.47958	3.30285	3.44988	2.62796	1.93791	3.86613	3.32955	3.33054	2.81129	3.26112	3.07034	3.13672	3.42877	3.40407	3.60482	3.21476	3.40597	3.59096	3.62237	3.59907	3.51934	3.16908	3.64604	3.13493	3.14145	3.43713	3.38352	3.01384	3.31564	3.2609	3.7042	3.22123	3.39632	3.24656	3.70495	3.18957	3.38607	3.4025	3.73628	3.5066	3.42269	3.78353	3.4652	2.90113	3.62287	3.22831	3.20567	3.59504	3.04862	3.46901	3.26668	3.2504	3.44008	3.64446	2.96309	3.10168	3.16082	2.78008	3.04329	3.49208	2.58084	2.95554	3.32819	2.87048	3.09004	2.57345	2.73635	3.6283	1.82875	2.92934	2.8235	2.54201	3.19057	3.49372	3.22345	3.12882	2.89122	3.48482	2.62218	2.52842	3.74473	3.20983	3.43329	2.78084	3.14452	3.09739	3.59343	3.6986	3.36317	4.23006	3.32389	3.57791	3.34621	3.23918	2.96392	3.38569	3.5458	3.10662	3.55824	3.32625	3.57549	2.4498	3.23666	3.68181	3.20991	3.69873	3.35161	3.91709	3.34873	3.13754	2.84872	3.51048	3.59864	3.47231	3.6934	3.45142	3.51673	3.52399	3.21532	2.53546	3.64348	3.6397	3.60218	3.68562	2.49206	3.36803	3.55859	2.69873	3.26395	3.49594	2.92594	3.1569	3.86623	3.25236	3.49458	3.23631	3.40877	3.61483	3.60107	3.36424	3.13129	3.03671	2.9698	3.08972	3.39646	3.21481	2.8971	3.22643	3.5565	2.436	3.26254	3.38433	3.55664	3.02717	2.68296	3.24227	3.63037	3.72962	3.18133	3.12448	3.24429	2.75474	2.90585	2.7944	3.72854	3.02114	3.55219	3.26482	3.07695	2.90271	2.79865	3.29784	3.59674	3.2634	3.19387	3.14856	2.93913	2.8319	2.99904	2.90149	3.27137	3.27916	3.31749	2.84567	3.25552	3.02742	2.78825	3.39491	3.82943	3.33661	2.90641	3.00204	3.25029	2.9563	3.07541	3.07135	2.93308	2.76998	3.48096	3.00272	3.30004	3.36956	3.49522	3.15085	3.05509	3.13485	3.44375	3.41531	3.28441	2.64734	3.62561	3.43109	2.65592	2.81293	2.97012	2.79121	3.1546	3.2414	3.23139	2.87882	2.91737	3.30884	3.40155	3.45624	2.85557	3.12342	3.24729	3.33278	3.13698	3.03065	3.40128	2.90475	3.49527	3.59418	2.8829	3.03349	3.29588	3.37512	3.40209	3.03277	1.57211	3.14729	3.27785	3.45233	3.29987	3.57906	3.47159	2.89156	2.35013	3.13106	3.07403	3.57707	3.14788	3.05391	3.51578	3.3454	2.5828	3.57426	3.57257	3.09331	3.22228	3.29268	3.41033	3.47069	3.11157	3.3191	3.04045	3.0908	3.22376	2.54221	3.033	2.92839	2.58068	2.58489	2.93125	3.49561	2.59739	3.18045	3.288	2.90122	3.16696	3.50777	2.85048	3.06212	3.41849	3.53912	3.1865	2.81508	2.96484	2.96636	3.20686	3.54609	3.30337	3.08434	3.29675	3.63096	3.06846	2.778	3.10834	3.39842	2.59801	2.96377	3.21647	3.58019	3.25653	3.49087	3.65805	3.16422	3.32291	3.15877	3.6187	3.30072	3.19599	3.28195	3.77348	3.37272	3.3806	3.01246	3.35338	3.67116	3.41576	3.47463	3.3146	3.70973	3.36496	3.45478	3.58847	3.44638	3.23125	3.05748	3.2439	3.08325	3.01296	3.06624	2.72288	3.15499	2.55358	3.74388	3.3687	3.35127	3.6921	2.79535	2.66248	3.02171	3.58022	3.43121	2.63905	3.13189	3.14279	3.56854	2.73844
TBC1D22B	1.32e-05	-0.165003	2.06e-05	2.66642	2.80972	2.93753	2.83887	2.66097	3.17981	3.03974	2.80209	2.79344	3.01473	2.81178	2.99753	2.48166	2.78427	2.94978	2.73628	2.66355	2.98123	2.99054	2.74876	2.81024	2.79716	2.73528	2.73836	2.77072	2.83279	2.95676	2.85408	3.02361	2.94735	2.76893	2.54	2.99222	2.93928	2.82338	2.49006	2.75937	3.13065	2.80657	2.66451	2.00971	2.90298	2.40694	2.68809	2.23967	2.84693	2.76598	2.63478	2.40087	2.72757	2.61181	2.60774	2.44416	2.69497	2.82965	2.27956	2.82829	2.35946	2.56978	2.14926	2.26297	2.12727	2.63334	2.67206	2.51066	2.72618	2.8356	2.58996	2.36933	2.60729	2.70419	2.90406	2.69098	2.51319	2.55726	2.31493	2.47218	2.57088	2.77676	2.71039	3.19098	2.79969	2.36446	2.5666	3.62378	2.672	3.03212	2.78211	2.53237	2.52155	2.74629	2.63448	2.47586	2.29004	2.9735	2.59106	2.94227	3.03866	3.02825	2.68726	2.88934	3.03591	2.67967	2.54513	2.67825	2.32256	2.14516	2.40746	2.54062	2.71758	2.01425	2.53219	2.73031	2.08889	2.65597	2.771	2.62396	2.34869	2.61214	2.33191	2.71592	1.7458	2.49262	2.53079	2.57705	2.76918	2.53448	2.88645	2.43304	2.53084	2.70865	2.69946	2.51081	3.1979	2.91562	2.6666	2.70536	2.98191	3.32589	4.56779	2.72659	2.68616	2.68174	2.85561	2.99043	2.58232	2.93206	2.18492	2.26162	3.18187	2.59084	2.73259	2.83613	2.73883	2.27647	2.27077	2.97196	2.46111	2.85184	2.82601	2.85655	3.38689	2.88503	2.47264	2.77062	1.88577	3.11442	2.32993	2.72561	2.92742	2.54065	3.0377	2.34897	2.45752	2.66323	1.96333	2.31284	2.50921	2.48086	2.74775	2.82147	2.33637	2.43976	2.5799	2.32481	2.64289	2.63805	2.71462	2.70188	2.80447	2.30784	2.4037	2.62574	2.6648	2.77174	3.06717	2.59982	2.7321	2.30048	2.80544	2.95777	2.11833	2.02148	2.56745	2.39256	3.00063	2.75822	2.95446	2.47607	2.65122	2.915	2.5403	2.71306	2.80072	2.69517	2.63027	2.69588	2.76723	2.77265	2.86317	3.00421	2.40855	2.68302	2.34843	1.48094	2.49339	2.52564	2.71603	2.99462	2.51321	2.43803	2.32596	2.66385	1.99577	2.80362	2.86778	2.79385	2.68753	2.53906	2.77564	2.74833	2.44792	3.14564	2.57102	2.61589	2.69325	2.75399	2.45027	2.67168	2.58645	2.5912	2.38283	2.56608	2.2087	2.27736	2.29848	2.43087	2.33651	3.11931	3.22509	2.68867	2.66903	2.48202	2.3111	2.61709	2.80424	2.44538	2.44522	2.79252	2.31452	2.57718	2.68733	2.5209	2.70111	2.70348	2.8767	2.48877	2.49426	3.02915	2.55019	2.48001	2.66052	3.04422	2.64203	2.25102	2.83627	2.8432	2.73047	2.82812	2.87401	2.62614	2.5509	1.92975	2.37309	2.31878	2.95488	2.7867	2.48568	2.60542	2.416	3.18576	2.84147	2.57906	2.34866	2.58799	2.24376	2.67967	2.65086	2.5098	2.72008	2.32797	2.68755	2.40724	2.12714	1.84278	2.56789	2.73524	2.78655	2.59529	2.90751	3.04422	2.94548	2.75039	2.43432	2.50269	2.32392	2.83528	3.14258	2.59378	3.36426	2.52632	2.44956	2.78854	2.69283	2.20792	2.49485	2.39009	2.57148	2.51202	1.86861	1.79593	2.42476	3.10175	2.66705	1.25175	2.46697	3.13953	2.93864	2.3924	2.46066	2.90481	2.50251	2.8474	2.55797	2.36036	2.61969	2.71581	2.56694	2.89513	2.26805	2.60571	2.85108	2.52567	2.84499	2.53366	2.93908	2.66396	3.10608	2.39092	2.69247	2.10826	2.74468	2.73325	2.39122	2.56255	2.36283	2.95123	2.20605	2.81391	2.20564	2.5666	2.94535	2.88992	2.50032	2.4401	3.01753	2.98528	2.42828	2.54332	2.78804	3.38965	2.85064	2.49103	3.19028	2.52454	2.69593	2.94688	2.11746	2.7079	2.78618	2.52351	2.3681	2.55993	2.53252	2.81748	2.70744	2.72301	2.63001	2.87245	3.18387	2.94114	2.85459	2.71969	2.63376	2.49549	2.94266	3.19867	2.86053	2.3095	2.71962	2.19793	2.31991	3.3912	3.30695	2.63387	2.72605	2.69062	2.47127	2.31226	2.64556	2.95509	2.66432	3.14271	2.77129	2.8254	2.8576	2.77985	2.63738	3.0133	2.56404	2.66371	2.54903	2.98528	3.29662	3.03406	2.63956	2.32135	2.52314	2.47433	2.35225	2.54179	2.54747	2.91255	2.91433	2.63527	2.92083	2.91506	2.23744	2.91527	2.70492	2.75386	2.86481	2.63854	2.84738	3.28284	2.46417	2.96566	2.81713	2.87929	2.8657	2.75489	2.91736	2.56225	2.94868	2.71668	2.78973	2.84463	2.79672	2.99148	2.80317	3.05198	2.88393	2.98054	2.84324	2.96931	2.64584
TBC1D23	0.00908272	-0.124121	0.0115237	3.009	2.88123	3.11892	3.15049	2.98098	3.537	3.11517	3.30333	2.89612	3.25267	3.09577	3.30816	2.96114	3.31325	2.8433	3.50886	3.07652	3.09151	3.10933	3.354	3.06526	3.19879	3.06623	3.24435	3.07856	3.05041	3.45752	3.08045	3.485	3.47646	3.40305	2.78436	3.31785	3.21842	3.46279	2.6492	2.91087	2.87149	3.00209	2.92892	2.25758	3.12019	3.13233	2.84976	2.95494	2.96811	3.10229	2.85754	2.75999	2.91709	3.13829	3.3336	3.41757	3.62094	3.5721	1.24086	2.64363	2.40928	2.78733	1.3017	2.35696	2.76861	3.7777	3.45976	3.4529	3.05981	3.73659	3.073	2.9238	2.54824	2.89625	3.33651	3.366	3.43847	3.51132	2.94283	3.27928	3.25485	3.26939	2.87574	3.25058	3.43852	2.78033	2.65874	3.36421	3.13131	3.51745	3.02068	2.81742	2.9816	2.92229	2.6248	2.99659	3.03805	3.16287	3.15772	3.43759	2.9855	3.03344	2.37804	3.15533	2.84954	2.94212	3.25425	2.87749	2.71879	2.02134	3.30985	2.47119	3.13647	1.46205	3.23254	2.86584	3.00321	2.69232	3.26034	3.34031	3.96956	3.50861	3.07969	3.55268	1.05624	2.9213	3.49466	2.34426	3.35365	3.29241	3.52748	1.84177	2.70399	2.47329	2.38469	2.78689	2.53102	3.31615	3.0504	3.29366	3.56515	2.5758	3.03729	3.15171	3.04649	3.28291	2.67658	3.27804	3.25577	3.6148	1.78077	1.55719	3.27093	3.03798	3.26947	3.06704	3.47225	2.80418	1.91625	3.20574	3.34823	3.07023	4.03607	2.73455	3.2549	3.1167	3.1319	2.9422	1.98586	2.69717	1.43461	3.07157	2.96497	3.02025	2.98798	3.33687	3.08682	2.81013	2.65067	1.8618	3.64553	3.03805	3.44078	3.82505	1.69452	2.80874	3.06454	2.3484	2.95215	2.60554	3.2366	2.58395	3.32828	3.16414	3.60372	2.9534	3.72161	3.13888	3.29596	2.37136	2.82528	3.52568	3.52234	3.81404	3.33475	3.53143	4.14063	3.37611	3.34423	3.17429	3.9453	3.38665	3.04252	3.4113	3.6192	3.24775	3.38105	3.09079	2.67043	3.51753	4.18656	3.36648	3.23834	3.20491	3.30852	2.55346	2.53194	0.667029	2.77541	3.10682	2.94503	2.90945	2.6607	2.55545	2.61174	2.89295	2.20261	3.1129	2.59989	2.75305	2.66687	2.95641	2.58897	3.0435	2.53523	3.04829	2.61873	2.64152	3.19429	3.70911	2.7929	2.72343	1.75988	1.9358	1.68199	2.5495	2.15436	2.42008	2.29205	2.53052	2.58219	3.21548	3.37023	3.32238	2.63858	2.52882	1.42959	2.50559	3.62971	2.35555	1.44853	1.73929	2.70805	2.97931	2.76503	2.60573	3.01319	3.43865	3.14921	3.04448	2.84938	3.3503	2.72881	3.61954	3.19085	2.69822	3.36987	3.22259	3.13593	3.0591	3.06993	3.66037	3.4949	2.9406	2.92395	1.06502	1.7201	2.96266	3.00097	3.67342	3.56429	2.64929	1.97691	3.05915	2.79058	3.82245	3.12292	3.14705	2.76873	2.97862	2.98298	3.29839	2.93297	3.40968	3.21965	3.39689	3.0798	3.76035	3.76015	3.58204	3.02343	3.01341	3.07975	3.01847	3.40667	3.38117	2.8438	2.90814	2.94111	2.82355	3.72081	3.19128	3.1808	3.32213	3.2419	2.35876	2.91699	3.23837	2.76294	3.34663	2.9818	2.46218	1.7366	2.90246	2.61273	2.84701	2.77372	3.90808	3.10709	3.44071	3.2838	3.77171	3.02313	2.97407	3.06853	3.43445	3.13744	3.92738	2.96327	3.56014	3.35903	3.50551	2.88061	3.261	3.3107	3.54232	3.65107	3.35304	3.60707	3.1348	3.29987	3.00047	3.05242	2.50376	3.21232	3.29309	3.65283	3.07385	2.85282	3.16639	2.90595	2.75033	3.02728	3.05854	3.1386	3.74386	2.74833	2.9968	2.89592	3.14184	3.19207	3.13999	3.08717	3.09586	3.24539	3.26971	2.9881	3.02707	3.22205	2.94445	2.44491	2.99563	2.79023	3.25712	2.71807	2.41294	3.21392	2.95261	2.877	3.00234	2.97636	3.23504	2.5169	2.95347	2.86428	3.16416	2.92503	2.65418	3.49573	3.73392	3.10543	2.8062	2.96394	3.0697	2.99114	2.97183	2.61749	2.64092	3.18414	3.42305	2.76375	3.60532	2.96418	2.69593	2.99112	3.14771	3.164	3.19284	3.11118	2.92716	2.968	3.03155	3.03812	2.94727	3.24455	3.63744	3.65466	3.3637	2.7586	2.88546	2.99661	3.51504	2.35118	2.48731	2.84159	3.13427	3.26548	3.15017	3.36391	2.90452	2.79768	3.54829	2.59991	3.18177	2.83218	2.37134	3.15953	3.17161	3.10471	2.72161	2.95873	3.05944	3.1516	2.96495	2.38871	3.32268	3.21009	2.79985	3.04618	2.84215	2.72314	3.13663	3.3314	3.17962	3.04557	2.64731	3.48914	3.18094	3.56333
TBC1D24	8.5e-27	0.526241	9.86e-26	1.21804	0.668028	0.857901	0.814017	0.668664	0.521151	0.732226	0.713344	0.543496	0.798673	0.73127	0.714839	0.781653	0.519844	0.847195	0.55031	0.774671	0.828063	0.58111	0.421048	0.678252	0.7376	0.617581	0.654802	0.653519	0.748976	0.501006	0.805623	0.688315	0.663117	0.922655	0.916324	0.690104	0.849679	0.399882	0.983459	0.989575	0.633106	1.10688	1.05116	1.01178	0.816968	0.995665	1.41738	1.03935	1.89956	1.85427	1.60999	1.30001	1.01064	1.39413	1.39808	1.7274	1.24001	1.23162	1.05679	1.35304	1.301	0.983532	1.29549	1.2194	1.2679	0.803227	1.12909	0.974382	1.58976	1.28534	1.23315	1.00216	1.14398	1.42428	1.27035	1.08045	1.42126	0.904426	0.983167	0.932742	0.806778	1.41197	1.22509	1.28919	1.53958	1.1551	1.43007	1.33451	1.09099	1.33222	1.02524	1.25954	1.16343	1.15166	1.40904	1.40201	1.10541	1.01436	1.32688	0.769349	1.78409	0.931607	1.18403	1.2762	0.847356	1.29525	1.1872	1.27417	0.811307	0.896621	0.857901	0.901881	1.10225	1.15801	1.08685	1.40822	1.47659	1.14333	0.912343	0.991898	0.875937	0.995304	1.28191	1.03012	1.06115	1.29266	1.33165	1.27697	1.48898	1.28108	1.71761	0.950767	1.19447	1.09464	1.36003	1.26556	1.69857	1.58818	1.35986	1.41327	1.37106	0.712376	0.70115	1.25151	1.38499	1.08393	1.14326	1.18403	1.69086	0.794936	1.30515	1.42207	1.32941	0.986447	1.50315	1.64229	1.08685	1.13212	1.07929	0.685537	1.53824	1.28167	1.34596	1.75467	1.44525	1.13586	1.59565	0.651775	1.27298	1.8906	0.80033	1.22138	1.27656	1.22268	1.33314	1.56272	1.58626	1.24349	0.877509	1.47498	1.20527	1.20345	1.0212	1.70394	1.877	1.00562	1.1032	1.1872	1.19232	1.24056	1.23787	1.33851	0.830174	1.176	1.10098	1.19692	1.22768	1.49907	1.49774	1.38289	1.27959	1.42379	1.37629	0.951662	0.810895	1.40147	0.480782	0.928806	1.03534	1.17082	1.14006	1.31673	1.13737	1.56208	1.51879	1.36216	1.09707	1.22416	1.34761	0.871844	1.55331	1.6164	1.53491	1.15296	1.22626	1.23045	1.15225	1.33537	1.47851	1.52075	1.71229	1.54042	1.5542	1.35146	1.61861	1.21686	2.27852	1.42202	1.7536	1.72936	1.60008	0.871449	2.16076	1.46608	1.5146	1.32481	1.75489	1.74132	1.08018	1.49488	1.13993	1.49052	1.74058	1.52366	1.57855	1.56745	1.30036	1.60013	1.61363	0.948975	1.13462	1.25296	1.44292	1.53042	1.56243	1.86699	1.21369	1.62096	1.60644	0.934479	0.980172	1.50985	1.31574	1.19182	1.25635	1.19535	0.985428	1.14503	1.32343	1.64519	1.29807	1.26087	0.918692	0.891808	1.20138	1.53948	1.28901	1.6602	1.21487	1.5615	1.07032	1.17159	0.88924	1.26975	1.55203	1.15989	0.734916	0.686344	2.26291	1.31075	1.11257	1.48718	1.26279	0.945233	1.33817	0.914718	0.868213	1.5934	0.986739	1.00094	1.5865	1.50269	1.13691	0.739503	1.53446	1.28611	1.23695	0.796598	0.931456	1.68522	1.02857	1.24853	1.10782	1.11056	1.60606	1.15717	1.31063	0.90589	1.49815	0.958212	1.36306	1.29443	1.33931	1.32947	1.53814	1.62546	1.01514	0.825623	1.23039	1.28374	1.02822	0.651132	1.06454	1.49083	1.33434	1.06626	1.21276	0.351063	0.923035	1.3978	1.36575	0.969086	1.12334	0.60966	0.985938	0.740971	1.48145	1.00223	0.973868	1.05165	1.31788	1.3217	1.09842	1.05873	1.20652	0.91196	1.20145	1.3667	0.937344	1.41061	1.41506	1.30024	1.31719	0.851519	1.48522	1.29842	0.965692	1.16723	0.58477	1.12506	1.03464	1.46284	1.03527	1.2725	1.00913	1.43339	1.27465	0.894216	1.149	1.26927	1.10755	1.42728	1.23377	1.65278	1.6673	1.04963	1.24288	1.53471	1.14163	1.45096	1.33113	1.21475	1.50238	1.20301	1.19238	1.37968	2.02084	1.43488	1.41608	1.10842	1.47051	1.31887	1.51228	0.953749	1.0371	1.21586	1.09849	1.26153	1.4001	0.871844	1.49871	0.983459	1.15782	1.23229	1.21891	1.19346	1.1776	1.14483	0.807767	0.99139	1.14202	1.26225	1.15374	1.2145	1.12651	1.19617	1.4577	0.965766	1.08468	1.44573	1.71057	1.47545	1.07587	1.57517	1.10037	0.989357	1.57812	1.0018	1.22194	1.33942	0.9282	1.39199	1.77222	1.6914	1.49149	1.29255	1.39501	1.23119	1.64335	1.47145	1.53042	0.647268	1.5063	1.06936	1.37128	1.79913	1.4092	1.27113	0.937646	1.54513	1.22595	1.1477	1.49175	2.40267	1.46895	1.43909	1.58381	1.3151	1.51652	1.1575	1.16472	1.15238	1.1394	1.29672	1.13007	1.55134	1.90254	1.31944	1.146
TBC1D25	0.00183558	0.100527	0.00245565	2.44136	2.6148	2.47519	2.42385	2.42134	2.08699	2.39498	2.12453	2.49856	2.18967	2.16157	2.07451	2.51488	2.12277	2.51142	2.17425	2.58313	2.40558	2.01782	2.34437	2.37929	2.43552	2.26114	2.41191	2.35764	2.36323	2.27152	2.50896	2.4143	2.32274	2.45547	2.48264	2.28969	2.61589	2.09869	2.36421	2.41881	2.39641	2.27122	2.41905	2.58015	2.06399	2.49874	2.46566	2.55998	3.11676	2.29199	2.52168	2.64817	2.02208	2.4146	2.83796	2.40209	1.90493	1.99342	3.00723	2.60568	2.60369	2.86473	3.53391	3.47227	3.32292	2.94946	2.44146	2.28812	1.77825	2.55479	2.59113	2.53062	3.23952	3.00146	3.38058	2.68154	1.84595	2.34911	2.29924	2.10732	2.52185	3.14044	2.67313	2.40368	2.85814	2.15419	2.41724	2.17986	2.22373	2.89381	2.81192	2.18177	2.19093	2.35259	1.83123	2.58234	2.55697	2.21026	2.29669	2.59667	2.35394	2.63689	2.79759	2.42991	2.21117	2.56552	2.20624	2.39887	2.21735	2.58441	2.75016	2.53585	2.15714	2.71855	2.35086	2.29781	2.26948	3.07145	2.11243	2.61214	2.16173	1.83184	2.17303	2.00612	2.32973	2.44665	3.08851	3.62446	2.32746	2.01721	2.84942	2.36393	2.11513	2.25743	2.70587	2.94426	2.67992	2.5991	2.78014	1.96285	2.15727	2.52592	1.80653	2.58101	2.7757	3.13098	2.65622	1.95043	1.7551	2.5403	2.89565	2.76148	2.76814	2.23692	2.43053	2.37982	2.27104	2.48826	2.84187	2.49275	2.78348	2.3303	2.52542	2.84966	2.56374	2.34647	2.08417	2.33671	2.99512	2.78388	2.85675	2.88741	2.61732	2.66771	2.37582	1.95981	2.09004	2.49324	3.32187	3.82102	2.2211	2.72194	2.32048	2.13337	3.45815	2.27223	2.312	2.20973	2.37496	2.22743	2.56852	2.36211	2.60909	2.56208	2.12872	1.89095	2.33156	2.66671	2.22808	3.13693	2.71229	2.37081	2.21524	1.74704	2.04425	2.47858	1.4384	2.02853	2.26822	2.40485	1.93847	2.73622	2.72445	2.49362	2.08495	2.68275	2.13839	3.52935	3.36306	2.23885	2.09403	1.89464	2.40275	2.56018	2.39983	2.54109	2.45278	2.69768	2.35789	2.60914	2.24239	2.56932	2.3247	2.95988	3.16795	2.45162	2.49669	2.52082	2.2306	2.50833	2.83841	2.79573	2.13852	3.21378	2.49495	2.43047	2.80993	2.12386	2.42771	2.49674	2.63768	2.32225	2.30346	2.42048	2.62817	2.45136	2.91366	3.08926	3.35195	2.17639	1.64229	2.5008	2.45202	2.5149	3.18509	2.95015	3.1118	2.26195	2.58157	2.59567	2.09403	2.99253	2.09684	2.54243	2.81363	2.42465	2.24059	2.87151	2.49426	1.87322	2.92138	2.51369	1.81578	2.721	2.14447	3.15239	3.31991	1.66785	2.94049	2.08767	2.00295	2.76477	2.50713	2.13934	2.95697	3.14089	2.45518	1.95799	2.93776	2.42763	2.1528	1.97849	2.65269	2.53856	2.84398	2.31133	2.02846	2.28783	2.25764	2.41997	2.29481	2.4982	1.87613	2.54789	1.94152	1.99718	1.83419	1.75779	2.31791	2.59791	2.64817	3.06048	2.08114	2.0634	2.899	1.90654	2.4462	2.50447	2.88483	1.82997	2.14919	1.96103	2.09896	2.68787	2.01614	2.15394	2.06064	2.97455	2.05932	2.33928	2.09879	2.06781	3.37878	2.96982	2.97636	2.51228	2.79699	1.7657	2.14186	2.37159	2.17699	2.51362	2.09892	1.96964	2.33368	2.53725	2.10353	2.04355	2.14923	2.77608	3.04735	2.15704	1.99342	2.60514	2.21704	3.02744	2.64725	2.07032	2.1239	2.21999	1.98838	2.6703	2.27673	2.8151	3.1604	2.42873	2.59328	2.19928	1.51304	3.15685	2.69151	2.53062	2.55083	2.65352	2.67093	2.57209	2.23952	2.59708	2.16282	2.47814	2.04803	2.46684	2.40515	2.79552	2.61431	3.16927	2.66871	2.15727	2.41134	2.24413	2.21527	1.97221	2.55815	2.65794	2.36894	2.09153	2.14091	1.98812	1.80974	2.17951	2.09832	2.31107	2.82538	2.81274	2.19525	1.554	1.93482	2.69432	1.81807	2.29405	2.23729	2.25372	1.95069	2.5976	1.79643	2.60053	1.52537	2.17824	2.35383	2.02708	2.60533	2.12198	2.38006	2.16021	2.28972	2.57354	2.25876	2.99355	2.34922	2.75653	2.48661	3.09894	2.60926	2.38336	2.18783	2.97076	2.48233	2.4697	2.4626	1.96462	2.50959	2.06623	2.55043	2.46996	1.58217	2.53109	2.79487	2.6882	2.30763	3.03365	2.3749	2.38098	1.86691	2.30065	2.33265	2.27938	2.59414	2.51336	2.65198	2.59043	1.7479	2.47272	2.37601	2.60715	2.6424	1.81697	2.63687	3.13668	2.46819	2.25036	2.12194	2.22076	2.51321	2.47238	2.76118	2.07039	2.16832	2.46412	2.3234
TBC1D2B	0.000109216	-0.234675	0.0001598	2.51513	2.29807	2.75557	3.09217	2.96149	2.15381	2.84443	2.59732	2.55729	2.77985	2.59958	2.34914	2.59106	2.34886	2.99595	2.6778	2.7118	3.14978	2.4888	2.18307	2.5294	2.7004	2.80674	2.94503	2.876	2.76772	2.2552	3.1347	2.65983	2.62113	3.334	2.71152	2.8427	3.27232	1.98145	2.80826	3.1719	2.4508	3.10382	3.34917	2.58986	2.8809	3.22954	1.93168	2.25254	2.30375	2.70124	2.35256	1.78371	2.40507	2.15033	3.03446	1.84427	2.10511	2.51629	2.49858	2.57446	2.12284	2.13872	2.04376	2.75149	2.62026	2.3688	1.79614	2.26936	2.00497	2.2423	3.11347	2.15215	2.29428	2.88651	2.63392	2.41557	2.57761	2.94619	3.14631	2.13465	1.83378	2.6161	2.80878	2.9001	3.51393	2.94007	2.43851	2.84665	3.38462	2.46252	3.37037	2.47171	2.36782	3.11666	2.14199	3.13506	2.76526	2.86588	3.14752	2.42196	2.59827	2.98599	2.34105	3.5565	1.98532	2.30495	2.59161	2.8354	2.26649	2.75837	2.44416	1.86809	2.67545	2.59421	1.83915	2.8484	2.41865	2.66928	2.76971	2.65988	2.0754	2.27953	2.0554	2.53349	2.21977	2.27697	2.5493	2.74911	2.64975	3.32386	2.91707	1.17556	2.68486	1.96096	1.6698	1.70903	2.47428	2.6103	2.56186	2.64459	2.96628	2.42766	1.76209	2.31759	3.40764	2.75962	2.94647	2.3417	3.06612	3.11377	2.77787	2.41673	2.21503	2.67983	3.30271	2.41911	2.86827	3.48299	2.67924	2.084	2.42672	2.34491	1.97743	2.58205	2.73411	2.7425	3.06197	2.75645	2.68751	2.26391	2.19758	2.28315	2.77182	2.07324	2.89373	2.94242	2.51372	2.28812	2.20721	2.84513	2.2893	2.3313	2.69619	2.26529	2.45562	2.66257	2.04341	2.43949	2.91896	2.92642	2.45175	2.72194	3.38314	2.04698	2.31617	2.21835	2.9163	2.66341	2.77554	2.35927	2.4104	2.86963	2.18755	1.85264	1.81861	1.98506	1.24391	1.9641	1.7956	2.02843	1.87342	2.76829	2.35208	2.73803	2.52847	2.45054	2.16944	2.14714	2.38896	2.22666	1.71198	2.25568	2.34565	2.31322	3.34066	2.64865	1.98594	2.20774	2.12823	2.19488	2.19153	2.35541	2.3983	2.38364	2.60341	2.26213	2.55934	2.40537	2.40776	1.65855	2.49835	2.61219	2.20361	2.24504	2.44008	2.77629	2.70097	2.28182	2.03924	3.02443	2.33685	2.20298	2.08875	2.17738	1.47902	2.7339	2.32395	1.75348	2.52454	2.18853	2.0654	2.28081	2.48764	2.91554	2.81254	1.81274	2.22626	2.49226	1.9867	2.03787	2.42261	2.82316	2.27304	2.58451	2.65551	2.10158	2.39794	3.2052	3.33855	2.66717	2.55326	2.29561	2.09339	3.20828	3.27404	2.0826	2.52436	1.64302	3.97083	3.07502	2.42285	1.74614	2.89714	2.2637	2.06674	1.89449	1.62639	1.30585	3.29079	1.55061	2.02318	1.2047	1.42471	2.18415	1.91869	2.07132	2.40051	2.28907	2.4878	2.70372	3.01255	3.14687	2.70869	3.2889	2.08546	3.22441	2.0131	1.47503	2.51916	2.80925	2.73723	2.32924	2.70443	2.71673	2.54607	2.5653	2.44559	2.55314	2.06309	3.18683	3.10128	2.92649	2.2898	2.63575	2.70713	2.06939	2.85583	2.37089	2.39654	2.24071	1.47306	1.52376	1.62007	2.05019	2.17101	2.33534	1.8081	1.19125	2.46352	3.70648	2.86045	2.43704	1.82436	1.8876	2.79367	2.22691	1.9809	3.43055	3.23324	3.12249	2.67983	2.96968	2.16925	3.65689	3.35265	3.22219	2.78635	2.53381	3.13581	2.20989	3.23946	2.58698	2.3065	2.11866	3.24613	3.06032	2.60521	2.40471	1.73825	2.91345	3.10705	2.96066	3.53579	3.14284	3.73999	2.52366	2.32772	2.30731	1.92376	2.37122	2.81664	2.88202	3.35844	3.34457	3.37551	3.78852	3.02008	3.12882	3.90195	2.5298	2.54213	3.01559	1.96769	2.65505	2.52782	2.03643	2.35233	1.71927	1.88425	1.82073	2.20549	1.98167	1.7646	2.8175	1.04131	1.74674	1.82167	2.20333	1.96979	1.91123	2.94417	2.32438	2.33491	1.76816	2.35764	2.4064	2.36874	0.92486	2.92066	3.00576	2.99913	2.76645	3.35963	2.70142	3.28422	3.51171	3.00385	2.91389	2.81168	2.15205	2.65035	2.57551	3.02609	2.7493	3.26595	2.78423	2.35597	3.32447	2.29954	2.8119	3.08067	2.58921	1.86837	1.57022	2.92484	2.48934	2.55132	3.06399	2.58198	1.24951	2.04586	2.13501	2.76199	2.20711	2.11086	2.52579	3.10076	1.52241	2.91246	2.60343	2.58955	2.08073	2.50376	3.09454	3.3748	2.66129	2.3301	3.51918	2.66751	2.36927	2.61438	2.55228	2.72857	3.03859	2.54972	1.35659	2.77292	1.69573	3.53783
TBC1D30	2.19e-42	0.302699	1.1e-40	0.531638	0.303225	0.279293	0.172744	0.242938	0.216858	0.31823	0.244156	0.213503	0.336398	0.262193	0.304861	0.199374	0.192068	0.219463	0.214125	0.209391	0.249749	0.227987	0.126312	0.263395	0.166458	0.304978	0.153546	0.260026	0.267596	0.220082	0.31545	0.23634	0.215741	0.358846	0.214622	0.366812	0.36233	0.276675	0.229342	0.291957	0.433066	0.205643	0.267596	0.105142	0.387142	0.549817	0.538439	0.550704	0.512277	0.411969	0.685985	0.596935	0.668391	0.378955	0.322274	0.766977	0.458172	0.502636	0.626299	0.424385	0.316725	0.420509	0.157949	0.167743	0.245131	0.389677	0.368265	0.498966	1.11836	0.231064	0.702214	0.186881	0.56774	0.369494	0.489748	0.488104	0.579856	0.596172	0.609471	0.701771	0.441271	0.457542	0.361544	0.678703	0.505789	0.54587	0.614569	0.982437	0.498353	0.745108	0.529071	0.513491	0.614757	0.415651	0.821139	0.295723	0.350271	0.234501	0.672742	0.308594	0.742351	0.27453	1.06688	0.338567	0.365804	0.836005	0.777451	0.416624	0.375957	0.820077	0.494774	0.514703	0.411318	0.374622	0.695459	1.05589	0.690462	0.768841	0.447421	0.655993	0.267356	0.473631	0.589188	0.508733	0.421587	0.653885	0.609566	0.640991	0.579759	0.698041	0.515107	0.970191	0.861638	0.603597	0.312084	0.449957	0.366028	0.535953	0.747173	0.628074	0.580435	0.300768	0.520649	0.678793	0.405339	0.404903	0.444349	0.494262	0.994	0.551984	0.939452	0.346531	0.434988	0.439144	0.780394	0.602077	0.480575	0.501414	0.163499	0.276318	0.811224	0.646992	0.752492	0.805623	0.799833	0.871213	0.556993	0.392317	0.554834	0.724912	0.423094	0.520347	0.798175	0.875387	1.00108	0.584	0.861558	0.484602	0.645794	0.761711	0.921817	0.555914	0.56511	0.605589	0.440102	0.52085	0.253747	0.667211	0.649018	0.840765	0.452385	0.631617	0.904735	0.630312	0.276199	0.576667	0.260748	0.388686	0.442227	0.302524	0.389236	0.808344	0.715103	0.670297	0.621524	0.286526	0.832201	0.612494	1.3705	0.276675	0.706641	0.545079	0.888539	0.956428	0.612683	0.543694	0.498864	0.524465	0.751035	0.52306	0.480058	0.357496	0.430392	0.19333	0.523662	0.841812	0.28948	0.559639	0.737687	0.666938	1.14463	0.412836	1.4336	0.946506	0.797843	0.574828	0.503858	0.723253	0.86267	0.72561	0.723777	1.14111	0.218347	0.708055	0.630685	0.686971	0.399445	0.945683	0.533165	1.04656	0.563744	0.793105	0.493442	0.906121	0.414136	0.449324	0.415867	0.679874	0.83754	0.578311	0.787934	0.612305	0.821629	1.07355	0.746227	0.0982848	0.613626	1.0686	0.862511	0.813032	0.383939	0.468114	1.18168	0.421264	0.526369	0.531968	0.870582	0.223917	0.342441	0.810978	0.508936	0.614569	0.764091	0.478609	0.689478	1.02722	0.58938	0.371726	0.283092	0.484396	0.502534	0.290188	0.626112	0.586404	0.502636	0.731183	0.235605	0.241962	0.66421	0.931229	0.502229	0.447103	0.620962	0.468844	0.446468	0.426962	0.275007	0.721416	0.324119	0.495593	0.61551	0.526069	0.491494	0.0354832	0.638862	0.842778	0.537445	0.36087	0.235727	0.78509	0.776104	0.256044	0.494774	0.578601	0.295018	0.444879	0.971442	0.642101	0.477366	0.987685	0.500496	0.649386	0.752235	0.796681	0.575506	0.509949	0.503654	0.348006	0.312781	0.361095	0.462471	0.415326	0.327342	0.519341	0.773152	0.385486	0.417164	0.164786	0.602077	0.267955	0.582267	0.420833	0.630126	0.285461	0.531169	0.412944	0.393306	0.339365	0.201132	0.304628	0.479231	0.393416	0.80091	0.437121	0.606347	0.647913	0.227002	0.801904	0.432532	0.431142	0.349931	0.53655	0.534858	0.509138	0.323197	0.377735	0.248413	0.198997	0.295841	0.805788	0.362666	0.124725	0.577344	0.586981	0.268195	0.405666	0.389457	0.652326	0.642748	0.690194	0.214747	0.554638	0.53087	0.400101	0.610322	0.645609	0.329181	0.706287	0.65892	0.408929	0.646163	0.640621	0.406101	0.785006	0.762902	0.639788	0.853916	0.403159	0.77273	0.651224	0.680234	0.379066	0.599127	1.33377	0.488823	0.70558	0.507414	0.732226	0.439783	0.39594	0.409581	0.244522	0.830985	0.359409	0.470719	0.454492	0.2949	0.632547	0.44159	0.293724	0.363788	0.539134	0.430928	0.393526	0.479955	0.136979	0.374511	0.374511	0.264236	0.90589	0.472072	0.473943	0.243913	0.52095	0.515208	0.515006	1.1032	0.421371	0.520548	1.32797	0.335941	0.588325	0.426533	0.573859	0.665211	0.516822	0.314639	0.639325	0.53446	0.374845	0.506196	0.167872	0.599889	0.546561	0.648834	0.60521	0.599794	0.820322	0.464459	0.739934	0.709908	0.421048	0.501719	0.374177	0.420833	0.8746	0.310922	0.597031	0.742092	0.68437	0.431676	0.819096	0.165301	0.570074	0.510152	0.521453	0.346531	0.864731	0.245374
TBC1D31	5.53e-34	0.51543	1.38e-32	1.22	0.603502	0.55562	0.76901	0.98061	0.488104	0.693498	0.787683	0.686164	0.839879	0.722553	0.794853	0.740971	0.54962	0.808344	0.719665	0.736908	0.91104	0.90512	0.420078	0.729531	0.609471	0.720891	0.808509	0.95836	0.799668	0.476019	0.864097	0.933119	0.770195	0.810566	0.741057	0.895923	0.833578	1.00827	0.750692	0.883464	0.633292	0.626486	0.814837	0.480886	0.811553	0.825297	0.779302	1.21207	1.85639	1.83564	1.52822	1.33577	1.07546	1.40316	1.12717	1.23358	1.83544	1.29478	0.19232	0.922502	0.63143	0.966357	0.339708	0.527471	0.614757	1.00166	1.5433	1.04845	1.32659	1.07307	1.25357	0.908813	1.608	1.62578	1.14685	1.6792	1.44244	1.18314	1.13481	1.47306	1.62096	1.99048	1.34693	1.31991	1.83346	0.868529	1.19207	2.08811	1.4546	1.70964	1.13639	1.5065	1.10976	1.11956	1.43157	0.640899	1.20452	0.880881	1.0895	1.26177	1.08563	1.14828	1.46336	1.39819	0.999278	1.67744	1.6712	1.34829	0.843903	0.548733	1.7155	0.843903	1.48352	0.483158	0.891497	0.808509	1.1279	1.48841	1.37529	1.00065	1.18282	1.35231	0.857026	1.74283	0.155231	1.13179	1.24385	0.795351	1.55636	1.15808	1.68023	0.814263	1.0914	1.62106	0.841973	1.11656	1.1151	1.94366	1.0031	1.34699	1.63311	0.874915	1.42937	1.42734	1.3274	1.82538	1.82363	1.50264	2.33053	1.41381	0.592062	0.490467	1.56526	1.09288	1.42567	1.3158	1.07355	1.18371	0.422341	1.40201	1.22885	1.76401	1.48378	1.16305	1.18472	1.17881	1.58664	1.48027	0.613626	1.58751	0.246347	0.997473	0.895613	1.04425	1.16999	1.23707	1.14359	0.531968	0.97944	0.538637	1.39786	1.36031	1.42046	1.48594	0.415867	1.01443	1.36311	1.08699	1.10695	1.04642	1.35896	1.48538	1.26358	1.12393	1.4631	1.50264	1.62812	1.41137	1.13999	1.00684	0.993131	1.44159	1.25948	1.65049	1.2052	1.78371	1.71896	0.871134	1.07382	1.2107	1.65951	1.47814	1.58765	1.50116	1.58751	1.12314	1.37061	0.931986	1.26051	1.64242	2.75059	2.02811	1.81971	1.86124	1.1115	0.60739	0.730662	0.451013	0.932893	2.03386	1.10172	1.14281	1.37061	1.16877	1.05818	1.04481	0.756853	0.795185	1.62859	1.50843	1.16973	1.45122	1.40757	1.16144	0.765704	1.16755	1.13258	1.3348	1.4049	1.26658	0.938022	1.18941	0.634036	1.00576	0.443819	0.831958	0.643672	1.04907	0.529671	0.74743	0.723864	1.24355	1.27971	1.00992	1.98798	1.32066	0.62499	0.810073	1.77682	1.0145	0.279531	0.466653	1.391	1.8309	1.16556	1.05033	0.972178	1.54691	1.76388	1.27005	1.40048	1.29854	1.87236	1.15614	1.40817	1.59679	0.863304	1.16582	1.24263	1.50014	1.05262	1.63371	1.17185	0.957989	1.67514	0.547351	0.667211	0.691981	1.58808	1.42352	1.60516	1.28729	0.712464	1.21244	2.16063	1.35168	1.58289	1.34653	1.02255	1.2461	1.1529	1.47944	1.82147	0.709644	1.63942	1.21325	1.04614	1.26772	0.816149	1.03752	1.8974	0.970559	1.17332	2.04743	1.20614	1.21605	1.50055	0.856468	1.06929	2.65217	1.51954	1.5709	2.04243	1.40616	1.38477	2.05676	1.11223	0.724039	0.998196	0.927062	1.01514	0.97651	0.494672	1.05457	1.03422	1.84844	1.327	1.12631	0.932968	0.931229	1.31214	1.53864	1.02829	2.15989	1.08712	1.57352	1.46556	1.62316	1.11803	1.77112	1.21444	1.50376	1.44763	1.19131	1.41078	1.6814	1.25302	1.07279	1.51435	1.10903	1.64215	2.13442	1.736	0.941933	1.37	1.05908	1.23567	1.48738	2.14714	2.44292	1.28469	1.05991	1.17932	1.39528	0.963178	1.36429	1.02836	1.56672	1.37407	1.66189	1.23824	2.03991	1.10044	1.76693	1.94388	1.22478	1.63617	1.17383	1.41381	1.36216	0.832769	1.1908	1.02098	1.28315	1.43296	1.21145	2.07987	1.60985	1.37957	0.887603	1.28576	1.63064	1.56081	1.94553	1.13895	1.07635	0.667938	1.11083	1.70682	0.954643	1.24062	0.981195	1.08549	1.28007	1.3313	2.45378	1.11829	1.07922	1.04593	1.46216	0.768671	1.09802	0.892352	1.0861	1.07101	0.969454	1.22237	0.838427	1.52191	1.23076	1.013	1.35941	1.1113	1.10306	1.03252	1.21829	2.45749	0.968939	1.33914	1.74433	0.732313	1.49564	1.29508	1.55895	1.40136	0.875072	1.52065	1.50762	1.5757	1.81644	0.931078	0.363115	1.29649	0.707966	1.23444	1.33291	1.27071	1.87507	1.22206	1.41722	1.60649	1.29625	1.05506	1.2186	1.43701	1.73023	0.828063	1.17996	1.41208	1.48156	1.3364	1.17037	1.08406	1.17287	1.3492	1.91736	1.37234	1.44589	1.32901
TBC1D32	0.721665	0.00945623	0.741693	0.62103	0.338225	0.462576	0.68912	0.560813	0.448161	0.717912	0.741143	0.572308	0.524264	0.5144	0.918692	0.531569	0.907198	0.577828	0.70779	0.632361	0.656542	0.585732	0.379288	0.566961	0.582749	0.673285	0.831796	0.579084	0.519542	0.552377	0.848638	0.626392	0.762136	0.737514	0.633013	0.335941	0.647268	0.805045	0.481092	0.771886	0.573956	0.557778	0.477056	0.337768	0.740107	0.792772	0.458067	0.580724	0.774502	0.722991	0.871449	0.152248	0.599699	0.522859	0.740884	1.19415	1.25562	0.512277	0.0316775	0.245982	0.154454	0.133169	0.154065	0.0886844	0.331247	0.335712	0.699019	0.607768	0.461843	0.826518	0.922959	0.311271	0.857503	0.413919	0.833335	1.04005	0.555031	1.02857	0.596076	0.393416	1.46362	0.415434	0.942909	0.48553	0.580049	0.525668	0.551885	1.00238	0.744333	0.328836	0.743041	1.05068	0.738811	0.494672	0.415326	0.486869	0.77703	0.776188	0.556993	1.15218	0.60065	0.957989	0.1121	0.857264	0.439889	0.625645	0.622274	0.848317	0.443607	0.271306	0.727703	0.238175	0.732747	0.128821	0.488515	0.789688	0.610039	1.00425	0.59684	0.593497	0.668028	0.733615	0.436482	0.652234	0.1121	0.857583	0.924936	0.442864	0.656725	1.40735	0.763836	0.151989	0.214871	0.145351	0.153546	0.438719	0.561888	0.874915	0.23585	0.754545	1.13007	0.215616	1.06963	0.524966	0.459746	0.464459	0.910042	0.489543	1.14509	0.27274	0.131458	0.158854	0.657183	0.718614	0.895303	0.230203	0.671022	0.303342	0.301002	0.428357	0.474047	0.833092	0.893751	0.809003	0.667393	0.534659	0.707613	1.17575	0.235605	1.1595	0.23131	0.730662	0.581496	0.783415	0.858299	0.977756	0.509341	0.336512	0.373843	0.1995	0.614286	0.540821	0.738898	1.0827	0.182946	0.531269	0.284988	0.243669	0.392537	0.827006	0.659833	0.398569	0.401084	0.746141	0.347439	0.615134	0.74192	0.479851	0.801821	0.106214	0.46069	0.869082	0.933497	0.503451	0.457121	0.265317	1.43819	0.278461	0.234133	0.210514	0.834064	0.91976	1.45528	0.531569	1.15277	0.669208	0.524966	0.610889	0.558562	0.492212	0.561497	0.749406	0.581785	0.170694	0.869556	0.501414	0.485736	0.0714881	0.532167	0.501719	0.683113	0.420186	0.563158	0.333882	0.570754	0.414785	0.965766	0.582074	0.180657	0.698396	0.720629	0.731096	0.593975	0.40523	0.453649	0.297485	0.771717	0.807932	0.965692	0.739848	0.537246	0.745625	0.289952	0.271545	0.109962	0.568032	0.349139	0.0812033	0.591679	0.815084	0.193078	0.644225	0.34153	0.370834	0.548634	0.695103	0.311271	0.430499	0.969233	0.569297	0.101112	0.420833	0.570754	0.606916	0.812786	0.32435	0.359184	0.694568	0.733528	0.395611	0.843903	0.576183	0.841732	0.883777	0.672471	0.488104	0.725087	0.481196	0.928427	0.534958	0.299596	0.75292	0.758644	0.949199	0.610039	0.102591	0.104471	0.371392	1.12876	0.459956	0.414136	0.256648	0.181039	0.520146	0.104337	0.704164	0.741747	0.299596	0.855751	0.380619	0.644964	0.844627	0.377624	0.330214	0.381283	0.272143	0.331934	0.932742	0.824075	0.589476	0.578601	1.0268	0.500088	0.777451	1.11636	0.541317	0.500088	0.411752	0.543991	0.327802	1.13054	0.412402	1.09532	0.767401	0.644041	0.908659	0.790772	0.659468	0.428571	0.235237	0.613626	0.316377	0.161307	0.60027	0.405666	0.420833	0.830742	0.838266	0.597317	0.640251	0.356369	1.18675	0.961253	1.25272	0.443925	0.811389	0.50457	1.05804	0.703455	0.865444	0.610795	0.949199	0.569977	0.823912	0.556601	1.09565	1.38521	0.564134	0.900876	0.624709	0.533264	0.705491	0.431249	0.418244	0.871449	1.01357	0.696528	1.04033	1.06764	1.0545	0.791939	0.692784	0.470927	0.793688	0.651959	0.633199	0.877509	1.17696	1.06247	0.80653	0.635058	0.55395	0.472592	0.949199	0.703721	0.996461	1.02098	0.296076	0.814837	0.720454	0.376402	0.492007	0.429536	0.505586	0.687509	0.410233	0.947704	0.686971	0.386149	0.692159	0.390668	0.756169	0.0810669	0.646808	0.448372	0.656725	0.344147	0.687867	0.696706	0.937043	0.585924	0.572987	0.667302	0.569588	1.29372	0.721854	0.431569	0.686792	0.626673	0.792855	0.973648	0.612683	0.711583	0.952035	0.366588	0.526269	0.612022	0.648926	0.70186	0.797428	0.547845	0.799833	0.801904	0.687509	0.706818	0.886823	0.910886	0.633106	0.374956	0.686702	0.383165	0.825623	0.791439	0.487795	0.176833	0.726046	0.788936	0.729705	0.738811	1.08352	0.500292	0.52306	0.651408	0.57889	0.471031	0.66612	0.767061	0.687867	0.518737	0.576764	0.637378	0.359634	0.77762	0.891575	0.653243	0.451541	1.11237	0.929564	0.774755	0.704164	0.725785	0.693944	0.880019	1.05783	0.618896	0.522257	0.862828	0.552574	0.489543
TBC1D4	2.04e-14	0.701749	6.39e-14	3.01343	2.21618	2.03541	2.98143	2.0675	1.46404	2.75495	2.8102	2.45217	2.36896	2.79778	2.90987	2.44109	2.32498	2.53598	1.6893	2.13993	2.89167	1.93293	1.49354	2.71275	2.71999	2.62868	2.92608	2.29484	2.45468	1.87263	2.71266	2.14763	2.08212	2.41676	2.71438	1.86794	2.41679	1.98619	2.51159	2.78029	2.79296	2.51417	2.29131	1.65278	2.40599	3.9778	3.24094	3.02653	3.23862	3.6198	3.91091	3.39353	3.04817	3.04033	3.38961	2.87003	3.88568	4.16223	2.24601	3.44924	2.84232	2.31002	2.31913	1.64856	2.3505	2.48563	4.04639	3.09353	2.92056	3.13578	3.15824	2.56054	2.88387	3.60639	3.72248	3.44499	3.31824	4.06162	3.02535	2.75745	3.57902	3.43388	3.60848	4.07102	3.17262	2.75283	3.39395	4.36175	4.23166	3.91771	2.96059	3.50426	2.19557	3.1896	2.59694	2.2033	3.36836	2.79108	2.72319	3.38355	3.03606	3.75659	2.84695	3.56645	1.4754	2.88753	3.2974	3.68767	1.85288	2.28303	4.37799	2.83592	3.54722	2.17521	2.96575	3.78589	3.05573	2.47296	3.34951	3.34369	2.781	4.1313	2.5172	2.823	1.95222	2.68518	3.13521	3.09096	3.72838	3.21276	3.80857	2.1358	2.94858	3.18706	2.29942	3.87717	2.72107	3.39897	2.42132	2.89146	2.62478	2.59065	3.25755	3.68912	2.87743	3.00962	4.0726	2.76543	3.84944	2.77376	2.17287	2.1172	2.96626	2.69586	3.14052	0.869635	2.98607	4.23653	1.69564	2.18453	3.44685	3.27804	3.65072	3.52241	3.81139	2.39525	3.39506	3.18214	1.86963	4.47979	1.48331	3.49221	2.73157	3.3734	2.85828	2.87086	3.14057	2.08263	2.81098	2.66065	3.02182	2.81059	1.48393	3.69177	2.41012	2.61068	2.58532	2.36715	2.3309	2.2681	3.36938	3.6143	2.2294	2.67229	2.65304	2.70235	3.3301	4.25375	3.65107	2.75375	2.32028	2.74728	3.08668	3.51044	3.0408	2.33723	3.90295	2.1461	3.27724	2.5853	3.50835	3.34808	2.70576	3.82416	2.98346	2.95226	3.71003	4.03898	3.1896	3.51531	3.05608	3.77005	3.59389	2.89117	2.92096	3.08505	2.0274	2.07707	3.66192	3.73397	2.73515	3.5857	3.46172	3.07289	3.6995	2.45959	2.07231	3.58982	2.74575	3.59156	3.37789	2.73952	3.30669	3.28027	3.10975	3.61351	3.21794	3.98601	3.37598	2.93178	1.73531	1.8862	2.05095	3.31622	1.2725	2.6852	2.7151	2.86358	2.1705	1.95233	2.18704	3.03272	3.7816	3.08245	2.44008	2.75174	2.12945	3.54143	4.25108	2.39616	1.50238	2.45691	3.27883	3.19903	3.38333	2.56638	2.9019	3.22676	4.5301	2.50828	3.87661	3.25232	1.50564	2.8279	2.74786	3.43364	2.04674	3.67221	2.68305	3.62343	2.53214	3.30582	3.09598	2.36219	4.04474	2.2739	1.73427	1.01264	3.61053	2.50589	2.74274	2.3503	1.53794	3.31035	2.86724	3.38786	2.87167	3.20333	2.01814	3.78945	2.81811	3.302	3.9865	1.9601	3.61124	2.00687	2.5801	2.62145	2.50843	2.19623	4.58812	3.21996	2.75792	2.327	3.93796	4.40818	3.63402	1.58386	2.47345	3.54315	4.15112	3.22157	4.27249	3.70509	3.46652	2.78965	3.02852	3.86925	2.88567	1.71	0.63264	2.07029	1.66024	2.9036	2.46934	2.77629	3.13152	2.4503	3.31319	2.71246	3.46076	3.22081	3.18507	5.28729	1.97981	2.64462	3.69232	3.22333	3.05302	3.24131	3.5039	3.78835	3.23642	2.68623	4.0461	3.57999	3.49793	3.54383	3.4268	2.39108	2.72277	3.68128	4.10867	3.53875	3.32831	3.0099	3.75141	3.42262	3.63032	3.73707	2.86622	2.27953	3.96588	4.54408	3.4737	2.90708	2.47423	3.28882	4.40743	2.04845	3.47915	4.04731	3.0963	4.2326	3.83546	3.55229	3.61182	3.58139	3.01337	3.84049	2.50533	3.40199	4.2782	3.73212	3.37274	2.34412	3.12027	3.61371	4.08622	3.49737	2.79198	3.42459	3.82325	3.64825	0.812375	2.91789	2.55841	3.04126	3.52355	2.45502	3.94799	3.84804	4.09161	3.32423	2.87662	3.68705	2.79211	2.89189	3.64197	4.07696	2.14042	3.33208	2.80808	2.67717	2.05485	3.17108	3.14374	2.86849	2.43914	2.96641	3.17287	2.24254	3.58624	2.7098	2.82422	4.21129	5.14845	2.64824	3.77388	4.25907	1.86667	3.80699	3.15523	2.65634	2.78373	3.28898	3.28363	4.03589	3.42816	3.29644	2.13021	1.69153	2.02375	2.97499	2.42188	3.35226	3.73081	3.60432	2.84481	3.24343	4.25422	3.2621	4.05693	3.09892	2.66771	4.00218	1.11076	2.7226	3.50311	3.48684	2.95313	3.40205	4.23525	3.08622	3.51238	3.74593	4.41975	3.08675	2.89894
TBC1D5	0.00283198	0.140571	0.003738	2.57255	2.41284	2.63448	2.84874	2.51003	2.27647	2.53269	2.65812	2.24926	2.22762	2.4769	2.19125	2.48432	2.16498	2.55908	1.944	2.59197	2.78612	2.36561	1.84141	2.5808	2.65929	2.50022	2.76638	2.44302	2.49388	2.0498	2.64503	2.46605	2.28986	2.654	2.50029	2.143	2.42613	1.76706	2.45299	2.7511	2.56133	2.46665	2.7895	2.50711	2.52885	2.9296	2.50779	2.44116	2.15131	2.02549	3.21658	2.52642	2.37446	2.45447	3.04443	2.05669	3.58106	3.34965	1.04397	2.80385	2.47493	1.91812	1.91999	1.89678	2.19017	2.19683	2.18599	2.7304	2.15095	2.38637	2.44798	2.09376	2.61179	2.50513	3.10131	2.72205	2.46271	2.97256	2.53861	2.18425	2.92996	3.00252	3.19727	2.54582	3.54332	2.55758	2.33703	3.29999	2.91653	2.97153	2.99123	3.48416	2.1416	2.57526	2.09491	2.14476	2.97464	2.35783	2.5934	3.35279	2.2974	2.84533	1.69564	3.17683	2.50642	2.7444	2.61091	3.26616	2.54295	2.2627	3.34187	2.54206	2.75824	1.92323	1.57623	2.59433	2.64895	2.33979	2.58664	3.08588	2.7629	2.55537	2.23836	1.99859	1.56896	2.50982	3.05936	2.56952	2.41235	2.85705	3.44021	1.429	2.09646	2.37228	2.64545	2.10115	2.3734	2.80521	2.58345	2.32869	3.20052	2.26312	2.12211	2.58222	3.08963	2.60053	2.51947	1.9724	2.18998	2.79784	2.5409	1.71039	3.09029	2.85619	3.07594	2.15153	2.70514	2.41495	2.18021	2.17204	3.216	2.98311	3.35085	2.7189	2.39509	2.40128	2.56133	2.99239	2.3602	2.81373	1.97449	3.03643	2.46187	2.66755	2.49886	2.63654	2.37851	1.96864	2.67679	2.52344	2.79768	2.45665	3.23128	2.90317	2.05832	2.14179	2.4187	2.302	2.52035	2.41091	2.72373	2.87184	2.03917	2.42207	2.345	2.19115	3.53132	3.24044	2.41652	1.4578	2.72223	2.48478	2.6504	1.70867	1.61955	3.01769	2.26388	1.83964	2.23294	2.22983	2.21714	2.78346	2.25308	2.73535	2.65762	3.33958	3.41966	3.07598	2.74846	2.59271	1.53451	2.36994	3.17875	2.25825	2.57071	2.26619	2.6486	1.03471	1.81955	2.66382	1.73764	3.03044	2.66714	1.81856	2.87403	2.46749	3.62259	3.09319	1.99099	2.27965	3.03064	3.10871	2.79146	2.74285	2.27626	2.60701	2.10816	2.70084	2.97104	2.29945	2.6475	2.29519	2.2371	2.42712	1.97457	2.51571	3.27162	2.44342	1.84784	2.27402	1.68621	2.40414	2.15921	2.54268	2.86255	2.32383	1.99877	2.07156	3.16737	2.15332	1.42498	2.63092	2.45278	2.70669	2.63833	2.04352	2.67737	3.05034	2.90182	2.35797	2.88078	3.27262	2.71033	2.76466	2.33862	2.41603	2.62805	2.15192	2.85196	2.65869	2.28623	2.75922	2.81422	2.63145	2.73325	1.75395	1.2383	1.61631	3.15678	1.60549	2.21611	1.6107	2.23324	2.42094	2.18488	2.72083	2.50927	3.13745	3.13803	2.58765	2.87305	2.88832	1.99921	2.90068	2.76005	2.2088	1.82338	1.80364	2.79008	2.68473	2.92556	2.59653	3.18263	3.04485	2.79552	2.88887	2.54597	2.33268	2.27965	2.90265	4.2398	1.68199	2.91705	3.09685	2.56005	2.4271	2.92903	2.69722	2.62113	1.33222	1.97992	1.41273	2.12218	2.26237	1.72002	2.49083	2.22882	1.59436	2.38937	2.72777	2.44557	2.28312	2.62347	1.75578	2.52519	3.0108	3.31957	3.03189	3.11408	2.88733	3.51557	3.45412	2.93996	2.98185	3.03275	3.06956	3.43186	2.53453	3.35734	2.78079	2.51929	2.98428	2.90589	2.51982	3.35757	2.99106	3.02915	3.23966	2.07413	3.21569	2.40272	2.34667	2.21493	3.92248	2.85519	2.22027	2.75521	2.3555	3.33725	2.59827	2.56208	3.43836	2.44422	3.35191	2.83206	3.30015	3.20057	2.56606	2.93812	2.55063	2.06236	2.71048	2.24425	2.37262	2.00902	1.9489	2.75405	2.62784	2.44776	2.93089	2.29684	2.82226	2.01464	3.27977	2.91521	2.03404	2.20251	2.50192	3.14299	2.58782	3.02228	3.3709	3.29951	2.73316	2.70969	2.2705	1.9965	2.45938	2.90899	3.09624	3.02301	2.65141	2.92949	2.82059	2.60098	2.91747	3.02324	2.69385	2.97056	3.06726	2.56896	3.26239	2.77932	2.65759	2.50559	2.99529	3.21884	3.12335	3.22083	2.64584	2.45323	3.83402	2.00393	2.50459	2.50668	3.07905	3.00403	3.28899	3.19544	3.2063	1.90985	1.49442	2.57558	2.75168	1.98266	2.16176	3.16142	2.71262	2.56323	2.75561	2.46357	2.3655	2.59108	2.9691	2.36902	2.08498	3.09067	3.30846	2.73996	2.02386	1.93486	2.43205	2.86924	2.59967	2.11756	2.5675	3.48868	2.25223	2.87541
TBC1D7	1.69e-14	0.439496	5.31e-14	1.77306	1.51425	1.06316	1.29901	1.59927	0.961623	1.18352	1.40376	1.3471	1.5365	1.55802	1.36821	1.30731	1.2228	1.4829	1.51596	1.19125	1.28505	1.33142	1.16562	1.31609	1.1956	1.33445	1.37962	1.55095	1.44642	1.27953	1.28404	1.67279	1.84984	1.30498	1.07601	1.7674	1.7066	2.17258	1.48378	1.26147	1.35428	1.38056	1.19365	0.718877	1.1333	1.84511	1.5614	1.58477	1.59383	1.48857	1.67559	1.58043	1.92562	2.11247	1.43845	1.04726	1.63886	1.29514	2.63944	1.94238	1.57095	1.6769	1.85439	1.3734	1.36821	1.26981	1.68921	2.19547	1.50457	2.68679	2.31568	2.0996	1.72849	1.53695	2.00766	1.92452	1.39545	1.8309	1.17242	1.88221	2.28703	1.76112	1.5901	1.72299	2.01553	1.95691	1.72299	1.06323	1.5215	2.30276	1.68374	1.24007	1.37273	1.37423	1.34886	1.28149	1.67179	1.36188	1.49774	1.78639	2.12396	1.67179	2.16369	1.40365	1.90824	1.80174	1.75557	1.64612	1.97196	1.84691	2.12935	1.56223	1.82122	1.65122	1.26808	1.97999	1.89798	2.62242	2.39218	1.47861	1.83119	2.16211	1.58246	2.259	1.57279	1.94118	1.60336	1.94755	2.2011	1.75266	1.8853	2.67593	1.6364	1.74722	2.06157	1.91453	2.15381	2.11233	1.498	2.17632	1.59173	2.18561	2.72714	2.40169	0.956577	2.27429	1.98035	1.81611	2.0161	2.15465	1.39961	2.01903	1.80174	1.86227	1.87113	2.06274	1.9402	1.74554	1.94066	2.13317	2.4427	1.68459	2.04464	1.3122	2.87894	1.48403	1.87259	1.75476	1.44106	1.5691	2.00447	2.10976	1.49113	2.06278	1.56296	1.6515	1.87373	1.37507	1.4812	1.74825	1.79938	2.21658	1.24215	2.05592	1.92535	2.0346	2.32562	2.03984	1.79548	2.01028	1.3413	1.65246	2.19226	2.09572	2.11403	2.1038	1.78985	1.70805	2.59256	0.818523	1.87117	1.82355	1.95408	1.80074	2.62747	2.39298	2.69437	1.79639	2.52762	2.34489	2.63946	2.31307	1.91031	2.04219	2.01006	1.70991	2.49362	1.57473	1.88951	2.28741	1.67378	1.81721	2.2806	1.9375	1.87397	2.0719	1.90146	1.45843	1.53754	1.88389	1.756	1.86108	1.413	1.72631	2.12691	1.93979	1.57734	1.76825	1.84856	1.94099	2.16527	2.01114	1.62555	1.6421	1.53391	1.76553	2.38615	1.95643	2.4526	2.16173	1.31429	1.70518	2.04977	1.91456	2.38609	1.43632	1.37912	1.69541	1.16672	2.19717	1.88499	2.01468	1.72788	2.00834	2.04366	1.39654	2.00439	1.09896	1.75805	2.2299	1.62588	2.11073	1.67274	1.75056	2.50797	2.0967	1.25641	1.59674	2.1776	1.81365	1.77703	1.79892	1.45728	2.0841	1.22626	1.85272	1.96986	2.54018	1.76477	1.20995	1.63506	2.24847	1.62345	1.95535	1.83094	1.89227	2.63224	2.56983	1.79714	1.74859	1.73643	1.93504	2.20028	2.47225	1.91506	2.13698	2.18545	2.35389	1.1149	1.53017	1.6469	1.59908	1.83911	0.915636	2.53951	0.745108	1.47103	2.68305	1.59655	1.68082	1.90103	1.43946	1.52085	1.63292	1.54557	1.39726	1.71312	1.66148	2.05377	2.13813	1.94677	1.28054	2.1698	1.47602	1.30725	1.18155	1.57647	1.64943	1.49385	1.8996	2.19648	2.63629	1.35648	1.9396	2.4321	1.53461	2.4631	2.29428	2.17907	0.923492	2.52349	2.13963	1.47212	2.21244	1.49098	2.09886	1.7155	1.5708	1.35581	1.70186	1.63886	1.50909	1.76197	1.33857	1.42879	1.40108	1.85124	1.92414	1.96262	1.63352	1.90481	1.8498	1.70403	1.56111	1.76994	1.7155	1.90931	1.78224	2.4829	1.70093	1.37083	1.61462	1.87106	1.86529	1.56944	1.55488	1.62115	2.3514	1.87645	1.60583	1.0425	1.35044	1.51768	1.74075	1.35191	1.60051	2.17785	1.19893	1.27405	2.15785	1.51516	1.53336	1.70783	1.72849	1.74153	2.10816	2.04061	2.1754	1.97394	2.33603	2.30036	2.20025	1.89538	2.039	1.45596	1.66006	1.69608	1.97056	1.74726	2.03693	2.01628	1.51157	2.06292	2.43237	1.79552	1.13632	2.06953	1.94235	1.78543	1.84213	1.95554	1.75903	1.53491	1.48641	1.49784	1.72701	1.57197	1.82518	1.78952	2.19765	1.67043	1.42417	1.64094	1.74006	1.99248	1.87263	1.86659	2.14988	1.71497	1.1149	1.34761	1.279	2.07015	1.72583	1.18155	1.72748	1.77855	1.60436	2.36617	1.88507	1.80917	1.46744	1.78279	1.44079	1.66526	1.39616	1.90597	1.63589	1.44938	1.6688	1.88507	1.57139	1.29054	1.2896	2.21301	1.77665	1.62541	1.65942	1.92269	1.94148	1.63626	1.73057	1.38813	1.29878	2.06395	2.16002	1.87657	2.0176	1.30848
TBC1D8B	0.057691	0.0663963	0.0683094	1.40711	1.22731	1.30328	1.44297	1.00317	1.42809	1.28522	1.32516	1.13119	1.42996	1.33239	1.50635	1.18301	1.28889	1.48733	1.42196	1.31996	1.58487	1.26015	1.04914	1.32815	1.41922	1.37601	1.3927	1.29455	1.3173	1.25108	1.42889	1.42959	1.58808	1.83196	1.13001	1.49144	1.45402	1.24221	1.16858	1.66348	1.18123	1.30363	1.3862	0.914029	1.59679	1.60398	1.07581	1.6256	1.28576	1.43936	1.62621	0.658828	1.18326	1.48264	1.62644	1.0997	1.45428	1.68639	0.215616	1.01085	1.07149	1.33079	0.461214	0.653977	1.02737	2.32565	1.39988	1.68302	1.13205	1.38361	1.67996	1.19931	1.59115	1.45843	2.01228	1.84121	2.2394	1.25447	1.50681	2.02311	2.12466	1.90231	1.99661	1.33508	1.58241	1.52852	1.45612	1.83879	1.75549	1.68433	1.35191	1.22113	1.69484	1.25635	1.17485	1.55925	1.63831	1.46336	1.72255	1.5912	1.22583	1.5956	0.787182	1.48491	1.14639	1.15504	1.16832	1.38819	1.25393	0.817541	1.89076	0.911577	1.6311	0.352194	1.05443	1.40267	1.26406	1.57066	1.24495	1.44953	1.82827	1.44233	1.56345	1.43477	0.298658	0.799087	1.95855	1.08556	1.37529	1.24653	1.54552	0.328377	1.15698	0.676719	0.955015	1.37729	1.12174	1.40141	1.39753	2.11736	1.74885	1.01521	1.31464	1.54952	2.40686	1.47041	1.65379	1.17875	2.67243	1.2318	0.362666	0.435415	1.46132	1.44811	1.60331	1.24823	2.13593	1.67356	0.395063	1.41256	1.80562	1.31852	1.40866	0.897318	1.47555	1.42471	2.04054	2.21182	0.471552	1.51506	0.275722	1.50396	0.980464	1.79705	1.25888	1.96923	1.36843	1.05249	1.17018	0.671475	1.66175	1.67166	1.93161	1.79198	0.546956	1.14143	1.45954	0.974456	1.92494	1.26111	1.41023	0.893673	1.24543	2.10765	1.73314	1.4001	1.4312	1.18066	1.80331	1.18053	1.23284	1.46817	1.92037	1.07881	1.85683	1.40654	1.91265	1.09024	1.06012	1.18998	1.75232	1.72936	1.26213	1.49897	1.69336	1.49529	1.38747	1.54888	1.17114	1.17332	1.43216	1.41543	1.24154	0.928276	1.51652	1.0145	1.22571	0.503959	0.997834	1.3446	1.88233	1.03132	1.66953	1.59436	1.3055	1.59192	1.28303	1.3372	0.155749	0.849839	1.25399	1.49129	1.28327	1.52346	0.799833	1.56311	1.29278	0.942608	1.42089	1.22552	1.09288	1.18631	0.291014	0.537346	0.420833	0.927972	1.01913	0.958583	1.17983	1.36793	1.08889	1.15147	1.01528	1.28771	1.47623	0.896543	0.671656	0.856229	1.38813	1.6559	0.387032	0.477885	1.63301	1.60478	1.56755	1.14613	0.825948	2.01514	1.9703	1.33663	1.46383	1.38885	1.34903	1.54478	1.88072	0.710437	1.71061	1.2649	1.39287	1.65544	1.64777	1.84487	1.34204	0.948377	1.71101	0.354226	0.536252	0.45133	1.00899	1.01792	1.29743	0.753519	0.532766	1.4621	0.78927	1.73604	1.5742	1.11423	1.5008	1.55954	1.47425	1.66466	1.39988	2.02903	1.10729	2.18774	2.01867	1.58477	2.16331	1.42417	2.15601	1.46791	0.902112	1.6133	1.55709	1.80504	1.14685	1.57565	1.06357	1.53725	1.95687	1.81705	1.60829	1.46268	1.40724	1.14854	1.57589	1.63087	1.22866	1.4211	1.41716	0.690104	0.368265	1.18549	0.783918	1.31214	1.07313	1.38924	1.2929	2.31835	0.996316	1.92968	1.71734	1.47446	1.60488	1.90635	1.49825	1.60895	2.46255	2.03129	1.83669	2.06509	1.33451	1.79714	1.52441	2.35425	1.72233	1.56915	1.95327	1.42675	2.93644	1.69653	1.5828	1.56677	1.79231	1.76354	2.10014	2.01343	1.34307	1.76867	1.47503	1.54147	1.51999	2.08923	1.41338	2.16475	1.63868	1.68625	1.56701	1.61046	1.09424	1.58861	1.56194	1.64741	1.92006	2.26213	1.61287	1.50381	1.33748	1.60459	1.23469	2.15105	1.22552	2.29216	1.543	1.39089	1.26855	1.12393	1.4453	1.74382	1.19099	1.27882	1.30381	2.00544	0.746141	1.87974	1.28877	1.58746	1.9495	1.49595	1.20339	1.43531	1.50116	1.95136	1.4488	1.78572	1.33491	1.23511	1.47228	1.66316	1.50513	1.22219	1.38847	1.68311	1.43898	1.63087	1.36793	1.68814	1.35044	1.5839	1.47082	1.60383	1.91606	1.8127	1.45891	2.12922	0.797179	1.94088	0.86378	1.27113	1.27525	2.07149	1.057	0.919988	2.44448	1.6249	1.61523	1.45838	1.29725	1.06785	1.57468	1.4863	1.55503	1.07272	1.17766	1.15504	1.38294	1.03633	1.69902	0.842295	0.649386	1.31057	1.37812	1.58068	1.25508	1.31568	1.80108	1.5854	1.3336	1.259	1.65214	2.01253	1.80095	1.76926	1.57105	1.09579	0.920827	1.53451	2.18234
TBC1D9	2.49e-26	-1.06309	2.71e-25	1.75364	2.57563	2.33956	3.10313	3.15685	2.53906	3.25816	2.92205	2.37234	2.44729	2.72602	2.92839	2.64773	2.66896	2.90144	2.0917	2.55579	3.11946	2.64782	2.63048	3.27685	2.82222	3.1706	3.11328	3.17412	2.96516	2.82662	3.13834	2.37262	2.32132	2.59266	3.01878	2.56098	2.87655	2.27238	2.24708	2.92342	2.91936	2.87661	2.57129	1.77003	2.35932	2.14929	0.798921	1.90068	0.524565	2.68896	2.54594	1.37401	1.69519	2.51268	2.21023	1.82098	2.71561	1.27971	2.16585	1.74075	2.06674	1.57274	2.29725	1.76833	2.03407	2.06046	2.06733	1.65604	1.51132	2.12849	3.06814	1.25459	1.57526	1.77231	2.26066	1.2194	1.10131	2.63545	2.05908	0.803144	2.77201	1.09518	2.88002	1.99921	2.33251	1.71984	2.21549	1.69439	2.35061	1.25029	3.05424	3.06526	2.39914	2.61252	1.62803	2.74618	2.56866	2.69642	2.62639	1.17095	1.29366	2.51717	1.60369	3.232	1.70239	1.9948	1.43055	2.50896	1.1238	2.25453	1.33302	1.66835	1.83467	2.72415	1.41023	2.67622	1.54439	2.06729	1.82338	2.37512	1.36025	0.764091	1.40752	1.87141	1.45149	1.17919	2.40376	2.6638	1.90547	1.35021	1.44684	0.619178	1.30194	1.22614	1.22447	1.21101	1.75762	1.49948	2.07943	2.59643	1.03928	0.900954	1.25508	1.652	1.2364	2.00759	1.62152	1.35033	1.11297	1.45975	1.04012	2.35747	1.15023	2.06774	1.34682	1.39786	1.27542	1.82839	2.63932	1.09498	2.35654	1.94351	0.971074	1.47342	1.48882	1.72229	1.51086	2.02991	2.69931	1.88819	2.76418	1.63589	1.44964	1.16851	2.0769	1.10104	2.51147	1.63287	1.75826	2.28475	1.02609	1.67753	1.63264	1.24641	2.38957	1.9402	1.64256	1.12539	0.709291	1.3274	2.38361	1.11183	1.51989	1.57759	1.51672	1.4239	2.43909	1.63543	1.58414	1.4797	2.00227	2.31733	1.58597	1.12849	1.3799	0.646439	1.37757	1.88413	1.85487	1.98878	1.68023	2.6026	1.86829	1.78031	2.02538	1.95367	0.886979	2.53202	1.47695	1.06895	0.93757	1.25822	2.08294	1.77796	2.17092	1.66694	0.800745	1.799	2.65949	1.81664	1.64187	1.83447	1.21176	1.15737	2.19128	1.54032	2.4728	0.831877	1.60838	1.09653	1.8532	2.59019	2.01214	1.16678	1.16337	1.81463	0.697774	2.07977	1.75241	2.64446	1.86172	1.55179	1.13672	1.66503	0.391548	0.686164	2.38386	0.887603	0.89538	0.444349	1.21742	0.837943	0.90458	1.22144	2.31525	0.760264	1.01414	1.34182	1.82758	0.302407	0.753861	1.30124	1.38549	1.68715	2.42911	0.593306	1.74962	2.55609	1.40784	0.944184	2.09217	1.18536	1.6774	2.28277	2.21956	2.20839	1.5815	0.892585	3.74382	1.83111	1.03083	0.50853	2.07512	0.629193	2.99315	1.35507	0.540821	0.922959	3.25832	0.748204	1.28309	1.05464	0.480058	0.925848	1.7347	1.46064	0.977317	0.843502	0.371169	2.09926	1.88241	2.68778	1.8781	2.52917	0.587941	0.869477	0.485736	1.64372	1.16582	1.27608	2.76676	1.22946	3.05946	1.6643	2.00241	1.93421	1.44594	1.93036	1.65869	0.852878	1.89449	1.2979	2.45518	0.690194	1.94126	1.68598	1.55302	2.20047	1.41792	0.689925	0.368601	0.366924	1.65997	1.88049	1.80141	1.60497	1.324	1.31661	1.56755	2.1477	1.94272	1.69897	0.502432	2.07919	1.40239	0.885496	1.47249	1.43264	2.82806	2.61197	2.51692	1.80186	1.9607	2.86792	2.4797	2.6845	2.05811	1.76956	2.06309	1.28783	0.788686	2.67715	2.02577	1.86279	2.27801	1.55861	2.22339	1.675	0.856787	2.47277	2.29986	1.16928	1.50818	3.0732	2.74908	1.78279	1.80966	1.76435	0.645241	1.07101	1.76638	2.33331	2.20464	2.13317	2.00605	2.76496	2.06895	1.70911	3.33715	1.91108	1.53486	1.84527	1.33445	1.52802	1.94744	0.453228	1.34818	0.992841	0.232538	0.232047	1.43381	0.549817	0.432746	1.64934	1.55208	1.00432	0.528071	1.39627	1.22534	0.566279	1.47866	2.25129	2.66823	0.867343	0.891963	1.9201	0.441377	1.00389	2.14845	2.43373	1.7761	2.00877	2.48375	2.13106	3.11575	1.9182	2.03949	1.51899	2.32475	1.53137	2.12463	1.49856	1.85965	0.628354	1.6248	1.89185	1.56652	2.30024	0.879392	1.59163	2.67609	1.63738	1.1119	1.70283	0.749148	1.57236	1.88554	1.70748	1.48434	1.80281	0.495388	0.885028	1.3348	1.75813	0.507211	1.04719	2.81607	0.596076	2.29924	1.67383	1.00569	0.77197	1.60436	1.74377	1.13796	0.856627	1.14091	1.89204	1.34147	1.20771	2.25393	1.96787	1.07601	1.10943	1.61782	0.698752	1.35682	1.67215	3.6475
TBCA	1.45e-08	0.433033	2.85e-08	4.55744	4.03148	3.80774	4.04653	3.95224	3.81927	3.95322	4.28941	4.22406	3.82744	3.90519	4.37596	4.50902	4.07963	4.0966	5.33689	4.61935	4.49208	4.13265	3.54581	4.13648	3.81963	3.90121	3.99615	4.24624	3.95291	3.79732	3.64703	4.76269	4.59819	4.37645	4.09424	4.26239	4.14735	5.19708	3.85041	3.808	3.89828	4.05004	4.52755	4.08695	4.40039	4.97806	4.90015	4.4853	5.10905	4.97377	4.81144	3.13366	4.40529	4.3804	3.86395	4.54454	4.70772	4.84288	4.78678	2.86997	3.15701	4.38762	2.24385	2.72957	4.27609	4.88161	4.6668	4.80953	5.05892	4.53674	4.58523	4.64697	5.33983	4.60443	5.1931	4.91081	5.35041	5.39365	4.91759	5.59233	5.7206	4.87149	4.33208	4.99634	4.82845	4.49087	4.55077	4.07866	3.80924	5.45267	4.76657	4.61573	4.7727	4.44782	5.21603	4.81263	5.18079	4.35043	4.77606	5.22602	4.60645	4.09197	3.57972	4.79634	3.30835	4.53174	4.39346	4.05907	3.85734	3.53167	5.09421	4.3384	5.20248	2.54347	4.58604	3.94529	4.64729	4.67154	4.93267	4.46367	4.53337	5.36863	4.48799	5.69435	2.04446	4.19146	4.69088	3.15296	4.55109	4.16528	3.85163	3.92826	4.33712	4.56818	4.58151	4.15179	3.64425	4.48314	4.03795	4.52077	3.72757	3.58856	5.01275	3.78902	4.91904	4.87331	5.04182	5.32286	4.08673	5.05671	2.42406	2.35991	4.09177	4.92695	3.70769	4.34096	4.44688	4.89355	2.82102	5.28925	4.42962	4.84626	4.82664	4.65305	4.48484	4.7069	4.63273	4.45402	1.95066	3.99808	2.00396	4.51707	4.04866	4.49692	4.4975	4.58128	4.01185	4.06691	4.36323	2.14545	4.43975	5.4774	4.5281	4.45753	2.14326	4.16859	4.15078	3.98143	4.10786	4.69254	4.02611	3.36355	4.03808	4.7821	5.22159	4.7827	4.64683	3.61205	4.38816	4.33492	3.97258	5.06949	4.64054	5.48568	5.48744	4.83193	4.96637	4.96123	5.05097	3.98225	5.03586	4.57966	4.17733	4.11744	4.79877	4.26687	4.80005	4.70408	3.80547	5.13478	5.30876	4.46824	4.76027	4.59809	3.90831	3.98397	4.53977	2.9637	4.49724	4.69817	4.39037	3.81919	4.60296	4.27117	4.54727	4.27606	3.35568	4.21012	4.84823	4.81078	4.3083	4.46641	4.31065	4.34026	4.04607	2.87031	4.32663	4.26761	4.64257	4.78481	4.15691	4.20981	3.12133	3.44014	3.17095	3.10667	3.35043	4.00167	4.05411	3.53391	4.41047	4.31756	4.72941	4.37638	4.25804	5.34476	3.18903	3.85513	4.44831	4.69198	3.01173	3.47384	5.16432	5.37743	5.29136	5.35207	5.09732	5.10463	4.69935	5.14852	5.44251	5.5532	5.73783	5.13568	4.71498	4.00186	4.18803	6.27403	3.821	4.67224	4.85128	5.39219	4.8803	4.7395	4.6329	4.05764	3.87706	4.64715	4.61095	4.34936	4.70221	5.69046	3.64529	5.43149	3.49344	4.93106	5.12797	5.1442	4.30074	4.73699	4.72698	4.77655	5.57698	4.09432	5.12878	5.10208	5.24964	5.68959	4.50922	4.59746	5.38942	5.42666	5.13565	5.03975	4.1898	4.70715	4.8593	4.53097	4.71608	4.94204	4.28265	5.02207	5.31606	4.70874	5.02378	5.41677	4.96339	5.07449	5.09993	5.3919	5.43223	4.03718	2.03903	4.33922	3.93268	5.29135	4.16729	5.03974	4.64284	4.02232	5.72427	5.28862	4.91091	5.51176	4.7439	5.54495	5.61656	5.74356	4.38375	4.52346	4.44795	4.90417	5.51165	5.15683	4.96559	4.70706	5.05036	4.94522	4.68455	5.07811	3.80938	5.56833	5.29516	5.81992	5.07903	4.40039	5.44884	4.8914	6.54075	5.20599	4.79	4.41393	4.67875	4.98864	4.70985	4.55194	4.52583	5.28956	4.84225	4.73608	4.88234	4.3282	4.31314	3.94286	4.21412	4.84662	4.17722	4.81805	4.46356	4.81318	4.86072	4.30936	4.94241	4.66119	5.17431	5.10589	5.67701	5.65842	5.21419	5.31646	5.57135	5.64205	5.47465	4.45817	4.55463	5.15572	5.01603	5.28205	4.61932	4.70124	4.16019	4.29113	4.85258	4.57242	4.90869	5.66472	4.48445	5.55987	4.46298	4.53648	4.83323	4.72065	4.56143	4.60855	4.54345	4.28166	4.89764	5.07338	5.08542	5.67291	4.97746	4.69182	4.74011	5.06493	4.43994	5.05603	4.52983	4.08789	5.15876	4.80243	4.29065	4.26657	5.57458	5.03371	5.45694	4.69084	4.63312	4.41619	5.30967	5.56365	4.8615	3.90084	4.97516	4.64945	5.14106	4.92946	4.45598	5.70689	5.10982	5.42493	5.39983	4.64681	5.04435	4.76094	4.75983	4.8856	3.82402	4.64725	4.9384	5.14973	4.72315	4.86187	3.70044	4.86848	4.82232	5.08466	5.2076	5.24189	3.94323
TBCB	1.29e-16	0.520925	4.91e-16	4.43212	4.20682	3.80153	3.55113	4.12173	3.53743	3.84114	3.85074	4.21944	3.89758	3.7245	3.52046	3.77349	3.55444	3.79275	4.58993	4.40707	3.9662	3.72033	3.80112	3.93761	3.82525	3.86261	3.77189	4.06747	4.03451	3.7476	3.97586	4.53626	4.32225	3.9079	4.23982	4.12205	3.98864	4.38858	4.04432	4.0211	4.06208	3.67378	3.88232	4.20804	3.66673	4.24596	4.57171	4.54672	4.13837	3.69598	4.89291	5.37572	4.39083	4.44251	4.19344	4.46608	4.20085	3.92293	5.66815	4.85945	5.36166	5.00378	5.76247	5.20141	5.05628	5.38269	5.1361	4.73869	4.35855	4.77585	5.46878	4.53964	4.15492	4.67481	4.66765	4.25273	3.57872	4.62111	3.98399	3.73338	4.41863	4.80668	4.15347	4.14688	4.22233	4.37608	4.61344	4.1299	4.10341	3.9421	5.06434	3.96704	4.28963	4.78392	4.14652	4.24325	4.38072	3.52893	3.98937	4.52546	3.9699	4.06689	5.66014	4.0089	4.82726	4.82796	4.24821	4.12829	5.43075	5.70741	4.37797	4.93652	4.44222	5.59741	4.53937	4.53187	4.59608	5.04977	4.6084	4.80593	5.22288	4.34655	4.33938	4.74579	5.35	5.16589	4.00436	5.95624	4.57999	5.32674	4.99689	6.21134	4.6214	4.87934	5.38145	4.71617	4.66279	5.27572	4.57999	4.16453	3.99194	4.1243	4.42372	4.81875	4.10395	4.2975	5.43005	4.38711	3.61078	4.53999	5.16947	5.10057	4.43587	4.322	5.28261	4.23614	4.25626	4.16569	5.23589	4.70734	4.59903	4.27172	4.27383	4.36654	4.39027	4.37652	4.52071	3.72306	5.26379	4.96991	5.53541	4.7748	4.78293	4.72327	4.23323	3.94	4.25346	4.6093	5.15873	5.87666	4.3615	4.15425	4.71749	4.02308	4.99603	4.38006	5.16791	4.49274	4.45556	4.57202	4.53915	4.73453	4.56551	4.8	4.86705	4.37039	4.03331	4.33934	4.4047	4.75069	4.63664	4.73862	4.37246	4.52002	4.77097	4.09996	3.07623	4.15892	4.57413	4.02257	4.72666	4.29514	4.70921	4.30056	4.79302	4.24745	4.60241	4.17396	4.65559	4.94283	4.4624	3.82248	4.65399	4.06101	4.98076	4.68273	4.43439	5.03916	4.7482	4.45797	4.52255	4.33206	4.19155	4.80463	4.53664	4.31161	6.07448	4.46002	4.09455	4.84105	4.56829	4.49322	4.5802	4.59224	4.73477	3.78821	4.84209	5.47223	3.7912	4.51954	4.50211	4.31355	4.98377	5.12114	4.99714	4.69377	4.54766	4.84706	4.43341	4.4605	5.13514	4.60549	5.36375	4.65073	5.03829	4.43735	5.32751	4.5641	4.11696	4.19324	4.37964	5.23484	4.13979	4.07445	4.67748	4.37369	4.40077	4.22318	4.42159	3.83879	4.06822	4.3046	4.51448	5.25123	3.77757	4.91146	4.73594	4.06987	4.21628	3.69292	3.85359	4.08253	4.21143	4.47691	4.56287	5.53666	5.52434	5.00077	5.46465	4.87198	4.38004	4.54488	5.63927	4.13459	5.23097	4.56833	4.96903	4.41182	4.32015	4.49224	4.23914	4.29119	4.58625	4.06506	4.38829	3.78566	4.04132	5.49575	3.43888	4.56045	4.63416	4.33067	4.17691	4.45863	4.41311	3.38511	4.87758	4.59289	4.41221	4.06093	3.23657	3.83545	4.21555	4.33587	4.16594	4.27993	4.02367	4.64298	4.03164	4.27897	4.81312	5.53719	5.59826	4.85371	5.31779	4.33229	5.23643	5.33846	4.60985	4.12887	4.666	4.38715	3.96653	4.21361	4.13097	4.2585	4.54378	4.20659	3.45192	4.12558	4.73056	3.57659	5.16874	4.12536	3.93737	3.8881	4.32423	4.19125	3.80087	4.29391	3.80808	5.03053	4.45436	4.62952	4.26376	4.04194	4.23298	4.14758	4.61685	4.45937	4.1628	3.97701	3.62319	4.1498	4.39825	4.02373	4.72036	5.4252	3.98884	4.02609	3.68886	4.60811	3.955	4.16811	4.30839	4.92888	4.27662	4.0621	4.47858	4.5275	4.1011	4.24902	4.65945	3.81166	5.00352	3.61451	4.53272	4.73262	3.76985	4.15754	4.18102	4.37617	4.28454	4.28726	4.78493	3.56444	4.19045	5.19842	3.79743	3.69089	4.6248	4.23202	3.93672	4.43253	4.26231	4.35647	3.40117	4.27412	4.45861	4.56461	3.97372	5.22373	3.9813	4.12573	4.31697	4.10399	4.06548	4.23787	4.32537	4.2814	4.68409	4.59323	4.31438	4.06661	4.10741	4.10305	4.57304	4.27309	4.76632	4.07817	4.14043	3.81572	4.85556	5.01864	4.26287	4.21322	4.37997	4.32059	4.63088	4.93616	4.6079	3.4016	4.21308	4.18361	4.46951	4.19294	4.42565	4.11007	3.7896	4.53632	4.24354	4.56846	4.325	4.29301	4.4744	3.99412	3.55515	4.25518	4.40092	4.4244	4.43959	3.66795	3.88037	4.09788	4.05676	4.72183	5.26312	4.53679	3.74611
TBCC	9.44e-06	-0.335759	1.49e-05	4.10255	4.06049	3.75294	4.2805	4.95777	4.46297	4.42818	4.44889	4.81369	4.29344	4.77821	3.92626	4.33317	4.63104	3.80498	4.72428	4.76071	4.23052	5.19181	4.25002	4.51232	4.25505	4.40623	4.58784	5.49472	4.62124	5.01629	4.46249	4.63423	4.61994	4.47839	4.24356	4.5489	4.16972	4.90904	4.05813	4.06009	4.16655	4.03034	4.2226	3.9376	3.24195	3.84049	4.28886	3.82929	3.89591	3.87674	3.63559	4.0991	4.17711	4.19709	4.13089	2.84274	4.19017	4.23791	3.87382	3.97767	3.72057	4.13657	3.89489	4.30146	4.01356	4.11155	3.76157	4.20682	3.98105	4.69963	4.46462	4.53547	4.04163	4.23528	3.91946	4.45373	3.68336	4.17954	3.39098	4.24503	3.94376	3.97153	3.95758	4.0546	3.91032	4.10898	3.61933	4.49005	3.78232	3.91277	3.84394	3.66123	3.65079	3.93475	2.6703	3.54932	3.54154	3.55975	3.16429	3.51441	4.48433	3.46062	4.54931	3.93384	4.19845	4.04874	3.95719	4.06028	4.11009	4.02962	4.39913	4.16927	3.6519	3.83072	4.17767	4.32549	3.9426	4.38506	4.56664	3.99686	4.57159	4.79046	4.38674	4.70084	3.4899	4.08587	4.33651	4.40189	4.1567	4.43318	4.22393	4.37075	4.4888	4.39304	4.52579	4.04679	4.81708	4.63913	3.85227	3.87221	4.49556	3.88333	5.81465	4.39056	3.8285	3.96083	4.32691	4.28191	3.58904	5.07678	3.57657	3.41741	4.56218	4.0943	4.20285	4.78008	4.3147	3.97787	3.6934	4.84719	4.42414	4.26438	4.25694	4.13123	4.7475	4.34638	3.66339	3.57778	3.48821	4.25791	3.84027	4.63482	4.39758	3.89313	4.32516	3.7003	4.15105	4.235	3.65252	3.48734	4.37624	3.77387	4.49999	4.3574	3.85124	4.10816	4.33789	3.57914	4.01612	4.33593	4.39486	4.29924	4.50074	3.93285	4.33728	4.29073	4.20109	4.46757	4.52567	4.02478	4.36594	4.11385	4.1897	4.68079	3.93921	3.40007	3.55463	4.08664	4.23866	4.54604	4.75479	4.13652	4.01327	4.70883	4.76445	3.97501	4.13567	4.14875	3.8698	4.37931	4.47491	4.13679	4.2124	4.28105	4.068	4.79696	4.25926	5.27849	3.65618	4.05246	4.00721	4.52877	3.97526	4.05805	3.76179	3.86278	5.82291	4.38913	3.9534	3.99376	3.85421	4.27909	4.83265	4.00562	4.45486	3.92701	3.72353	3.95632	3.79137	4.29366	4.36734	4.08303	3.81208	3.85325	3.77845	3.79258	3.32009	3.78454	4.14583	3.58307	3.68545	4.42824	5.25372	4.46326	4.20754	3.94348	3.56582	4.01724	4.51021	3.57169	3.815	4.19443	3.89919	3.81107	3.43811	3.84459	4.01053	3.58525	4.38756	3.32344	3.79585	3.90919	3.92921	4.27287	3.85485	4.16948	4.05852	3.88689	4.48112	3.77337	3.73435	4.14051	3.97145	4.20881	3.50177	3.7235	3.96615	4.43785	4.44598	4.76387	3.92713	4.12759	4.19964	4.6042	3.91247	4.18228	4.28836	4.27608	3.86476	3.93487	4.2076	4.07776	3.87553	3.263	4.38268	3.39348	3.07351	4.49554	3.62608	3.97077	3.68932	4.30822	3.99968	4.0845	4.42608	3.72226	3.79878	4.0934	3.78803	4.32455	3.91647	3.67215	4.43958	3.93032	3.40637	3.60199	3.82518	3.81313	3.64549	4.51341	4.19454	3.81771	3.92719	4.23003	4.02826	3.86786	4.61222	5.27899	4.58088	4.11549	4.23941	4.19459	3.56987	4.30349	3.77357	3.5503	3.84125	3.70146	3.53594	3.87369	4.16192	3.73169	3.93143	3.96489	3.6839	3.73723	4.14263	3.7395	3.59937	3.58559	4.06389	3.72408	3.91274	3.44297	4.14242	4.00615	3.81009	4.16333	5.58899	4.23021	3.87964	4.13344	3.22065	3.71643	3.97447	4.41472	3.9521	4.0023	4.21524	3.84794	3.99504	4.06022	3.75885	4.39855	4.01802	3.97239	4.18543	3.88567	4.35797	4.5248	3.88839	3.71076	4.31068	3.61299	3.64473	3.69067	3.9888	3.90358	4.4646	4.03451	5.30422	4.47517	4.67989	4.40046	4.7085	3.24155	3.65645	4.3391	3.82633	4.6053	4.63791	3.88644	3.88214	4.06869	3.70354	4.50805	5.17382	3.96132	4.26944	4.24924	4.04132	4.0971	4.09241	3.71249	3.47076	4.27487	4.14816	4.02589	3.73998	3.87608	4.20744	4.28336	3.82936	4.02184	3.8109	3.97686	4.81246	4.42418	4.35959	3.40317	3.7923	3.54387	4.0617	4.07836	3.61392	4.2282	4.27094	3.96588	3.98717	4.48554	4.09371	4.03644	3.69185	4.1885	4.25516	3.93803	4.50164	4.62522	3.70706	4.06774	3.8865	4.37137	3.87017	3.85026	4.61216	3.77522	4.3633	3.7789	4.27478	4.42667	4.13795	3.86674	3.60603	4.07915	3.99043	4.30548	3.77521	4.4076	3.4239
TBCCD1	3.57e-06	0.218922	5.82e-06	2.23352	1.71655	1.69929	1.99877	1.9001	1.67978	2.25635	2.30536	2.02613	2.0857	2.10742	2.09771	1.66394	1.82147	2.12961	2.44461	1.93301	2.1645	1.96979	1.40534	1.88741	1.74949	1.93727	2.08464	2.16816	2.1242	1.68925	2.09461	2.35977	2.27769	2.28122	2.18818	2.05617	2.3029	2.52652	2.01906	2.17763	2.16822	1.99458	2.00723	1.52682	2.33087	1.75074	1.69875	2.25468	2.42637	2.22234	1.99411	1.74317	2.05144	2.86724	2.1853	2.48548	2.86033	2.62455	1.64247	2.10118	2.10916	1.97177	1.6648	2.13221	2.24957	2.90689	2.29416	2.44597	2.52065	2.4762	2.03879	2.56037	1.6526	2.26081	2.19011	2.13695	2.3854	1.79319	2.18174	2.44255	1.95892	2.50388	2.6421	2.24147	2.28552	1.99505	2.28069	2.69287	2.25897	2.50604	2.36191	1.80405	2.1172	2.17616	2.49835	2.01303	2.15601	2.28697	2.09501	2.11962	2.50866	2.1909	2.22977	2.09542	2.59643	2.21537	2.68948	2.11427	2.53022	2.02393	2.66095	2.05641	2.52892	1.71962	2.00032	2.14822	2.17747	2.57672	2.38607	2.51773	2.42178	2.76413	2.5146	2.72155	1.50401	2.46856	2.50584	2.01831	3.00204	2.2581	2.83927	1.7542	2.37471	1.74679	2.55201	2.38267	2.47734	2.48463	2.45589	2.89695	3.23479	2.75602	3.22189	2.66837	2.43518	2.57688	1.62751	2.63385	2.98758	2.96802	1.82644	1.89631	2.44551	2.62016	1.91453	2.33551	2.52216	2.15101	1.75694	2.29084	2.26667	3.0156	2.83479	2.13142	2.08896	2.63608	2.40346	2.65766	2.04513	2.43082	1.57584	2.43435	2.70704	2.32763	2.76778	2.28641	2.52962	2.24501	2.38198	1.63793	2.76916	2.27169	2.48452	2.70691	1.95531	2.34874	2.31722	2.37837	2.2237	2.08287	2.24022	2.57253	2.80081	2.06519	2.23863	2.8054	3.23825	2.67656	2.61096	2.2969	1.98127	2.62735	2.54747	2.63176	2.25093	2.82128	3.82334	2.72905	2.31043	3.06369	2.9629	2.45497	2.9454	2.04722	2.64067	2.48313	2.29569	2.64457	2.05266	2.46449	3.12573	2.3894	2.55547	2.71262	2.61892	1.99037	2.23033	0.600745	2.38286	2.07204	2.42105	1.79027	2.47181	1.68356	2.02542	2.33105	2.1148	2.18215	2.012	2.54602	2.29528	2.56484	2.35092	1.65887	2.05558	2.38728	1.5841	2.17335	2.29231	1.87334	2.37356	2.56054	1.89918	2.09687	1.3544	1.90404	1.59464	2.01628	1.74571	2.27911	1.5207	1.8506	2.39539	2.61753	2.50294	1.84567	1.48728	2.16459	2.39251	1.7551	1.12545	1.82224	2.06802	2.24452	2.03369	2.16205	2.21993	2.38667	2.26349	2.22352	1.99117	2.20774	2.1243	2.19843	2.20126	2.60222	2.50858	2.22608	2.40002	2.60485	2.04138	2.38869	2.79154	2.09251	1.96938	1.48471	1.78442	2.79813	2.14212	2.11716	2.35893	1.58179	1.85758	2.32941	2.12786	2.5283	2.33142	2.0126	1.98193	1.73183	2.67654	2.39207	1.94265	2.02379	2.22113	2.16224	1.78186	2.69917	2.08773	2.24373	2.24254	1.97508	2.54893	2.48161	2.48063	2.42656	1.93994	1.93746	2.5283	2.27283	2.49518	2.53184	2.29275	2.73103	3.30409	2.43771	2.33685	1.95568	2.334	2.08733	1.93353	2.13547	1.58424	2.78191	2.50159	1.94358	2.57645	2.94933	2.58306	1.95542	1.94193	2.34415	1.89999	2.0605	2.11972	1.88714	1.97541	2.44919	2.44318	2.23567	2.43317	2.34863	1.80517	2.1331	2.27044	2.2542	2.38225	2.62702	2.21319	2.40018	2.49383	1.83155	1.97732	1.74704	2.3467	2.2212	2.0768	2.0798	2.50774	2.28205	2.07207	2.36199	1.79115	2.09007	2.07546	2.69406	1.536	2.25447	2.08304	2.50845	2.2338	2.46498	2.28137	2.56706	2.31612	2.26084	2.41733	2.4715	2.51561	1.67356	1.96857	2.22243	1.68581	2.37782	1.87358	1.65613	2.0782	2.5542	1.57396	2.24537	2.13271	2.27504	1.65773	2.19298	2.14574	1.78291	1.48336	1.75236	2.51901	2.04642	2.41927	2.03083	2.1634	2.39742	2.18564	2.36258	2.24062	1.76528	1.39879	2.4207	2.28756	2.42959	2.07193	2.43507	2.23542	2.55802	2.49142	2.07481	2.53864	2.14727	1.96665	1.9133	2.24434	2.42608	2.18587	2.39182	2.4218	2.39578	1.89398	2.54891	1.92026	2.71482	2.17817	1.75754	2.20242	1.62274	2.39237	2.64464	2.04271	1.72731	1.85076	1.54893	1.99117	2.18415	2.02913	2.37657	2.15432	2.71028	2.12981	2.15924	1.98968	1.92003	1.99324	2.52401	2.70213	1.93663	2.34588	1.96007	2.27417	2.11643	1.93478	2.28833	2.36022	2.46832	2.76235	1.5006	2.43835	1.92239	2.40773
TBCD	3.56e-22	0.730331	2.39e-21	2.95628	2.29983	2.30655	2.33834	2.67958	1.95542	2.34167	2.07245	1.96492	2.86823	2.27908	1.73153	2.13465	1.87755	2.53546	2.10772	2.39092	2.51422	2.44475	1.79929	2.16501	2.12928	2.27557	2.27089	2.24248	2.20098	1.71633	2.54449	2.17741	2.10004	2.43811	2.31206	2.5655	2.25644	1.96118	2.63369	2.65143	2.54733	2.59593	2.76018	2.01717	2.59142	3.21305	3.33317	3.19609	3.28743	3.18368	3.23602	3.55585	3.39384	2.13106	2.59996	3.107	3.75143	3.11031	3.97674	3.33076	4.18741	2.82814	3.7983	2.83669	3.41091	2.98419	2.66798	2.98652	2.96451	2.60179	3.3499	2.39925	2.76316	3.50696	3.08432	2.79969	2.8853	2.53869	3.02045	3.09577	3.05071	3.02004	3.08437	2.75982	3.17028	3.34466	3.00605	3.61847	3.34345	3.18237	3.15997	3.37448	2.70099	3.04872	3.18439	2.97321	2.77737	2.88811	2.87566	2.78693	2.7725	2.50536	3.542	2.93898	3.40327	3.21389	2.8321	3.40171	3.1042	3.67344	2.81408	3.29923	2.80403	4.61282	3.24781	3.3209	3.55939	2.88411	2.46577	2.94953	2.58734	2.86823	2.57114	2.35363	4.45828	3.13916	2.75679	3.64935	2.79654	2.97799	3.14573	2.8572	3.06533	2.54278	2.78413	2.56401	2.89043	3.21293	3.74044	2.64886	2.81873	2.02418	1.76307	2.95663	3.54019	2.92336	2.67009	2.42664	2.81385	2.43512	3.44936	4.26707	2.64118	2.55267	2.78367	3.35081	2.24355	2.97372	3.56307	2.09822	3.04261	2.48821	2.2606	3.43857	2.94009	3.31339	3.00795	3.30147	3.39716	3.77035	4.49194	2.94559	3.02102	2.59648	2.96704	3.72313	3.26052	3.0776	3.11025	4.35567	2.58496	2.71277	2.35363	2.41357	4.27289	2.78073	2.8323	3.43594	2.69187	3.05568	2.92488	3.18976	2.66653	2.9067	2.29381	3.54715	2.59915	3.10283	2.18371	3.4028	3.13366	2.86715	2.88641	2.52148	2.50548	2.63654	1.3921	2.65157	3.12315	2.97688	2.53623	2.79614	2.75555	3.09177	3.02581	2.70077	2.60341	2.93576	3.91406	2.15066	2.14916	3.00072	2.79015	2.94206	3.05537	3.04975	2.22083	4.55722	3.1749	3.55735	3.22483	2.77303	3.02841	3.65116	3.71131	2.97898	3.21569	3.09491	4.05359	3.20966	3.22623	3.72947	3.27023	3.18204	3.07757	2.63394	2.91158	3.36102	2.5537	3.08398	3.08858	3.23753	4.30231	4.04386	3.22578	3.39831	3.60134	3.91183	3.11277	3.06888	2.70377	2.26216	2.38929	2.58417	3.40579	3.52835	3.52429	3.88811	2.81229	2.81055	3.55037	3.8338	2.69017	3.07856	3.50004	2.96125	3.14488	2.76604	3.64835	3.07051	3.00254	2.37343	2.87592	3.12938	2.97939	2.86096	2.81412	2.28021	2.96916	3.24838	3.22686	2.57604	2.35332	2.98196	3.40244	4.03656	4.03389	2.44	3.20872	3.44398	3.12257	2.85495	3.88796	2.28954	3.59197	2.45596	2.82869	2.67622	3.18878	2.86588	3.20683	2.92342	2.64023	3.13261	2.46947	2.67095	2.46697	2.1926	2.72772	2.6583	3.37858	2.81254	2.34636	3.23805	2.88575	3.22228	3.84278	2.77433	2.40488	3.56562	2.60938	2.98087	2.81995	2.89621	3.66904	3.69165	3.04443	2.89555	3.42452	2.11593	2.75685	2.49797	3.43681	3.74797	3.64763	2.32806	3.09462	1.97118	3.00225	2.48411	2.48468	2.4993	3.13393	1.71875	2.85012	2.59383	2.74108	2.48725	2.73663	2.92653	2.8695	2.9477	2.77467	2.8986	3.0634	2.54003	2.39564	3.2724	2.85004	3.11157	3.34891	3.52783	3.24645	3.2601	2.95524	3.00594	3.05523	3.03678	1.77176	3.05535	3.0004	3.39497	2.98357	3.83758	2.69835	2.86653	2.90466	3.81869	3.49677	2.86626	1.97482	3.09024	3.1431	3.00784	3.20246	3.52175	2.94471	3.88232	3.59023	3.50022	3.25656	3.36133	2.94381	3.16694	2.96689	2.56316	2.3471	3.04091	2.77924	3.20902	3.0724	2.05832	3.12146	3.36662	2.05481	2.7135	3.02517	2.65894	3.12012	2.97019	2.94026	3.23005	2.48579	2.60938	2.68569	3.04726	2.88815	3.11575	3.23663	2.38695	2.80058	2.90439	2.93072	2.85597	3.16901	2.68206	2.83048	2.83417	2.98432	3.08541	2.21739	3.26343	2.89185	3.46533	2.58696	2.21496	3.06233	3.01252	2.98526	3.49833	2.89369	3.12846	3.43841	3.48392	4.05297	2.8241	3.11901	3.16692	2.8191	3.8883	2.71631	1.85008	3.11038	2.48143	3.62573	3.3483	3.68426	3.47435	2.83766	3.02118	3.0554	3.17675	3.068	3.31778	2.65677	3.28765	2.50014	3.39048	2.74112	2.41221	3.42281	3.30365	2.85784	3.13859	2.43475	3.08425	3.80483	3.32631	2.80201
TBCEL	9.83e-06	-0.211367	1.55e-05	1.14118	1.25749	1.70239	1.48032	1.2455	0.955015	1.1173	1.16021	0.970044	0.899485	1.23609	1.74593	1.5208	1.28345	1.1968	1.69911	1.73993	1.40087	1.08828	1.05388	1.25834	1.20777	1.16176	1.28824	1.19667	1.33531	0.918081	1.30439	1.45402	1.02304	1.42857	1.61089	1.29537	1.66971	1.17389	1.36351	1.36115	1.30012	1.50873	1.74889	1.86821	1.49211	1.49298	0.947255	0.190046	1.27947	1.35146	1.41056	0.973354	0.735262	1.54996	1.76473	0.80091	1.31678	1.35834	0.091666	0.457121	0.599603	0.639417	0.289244	0.662661	0.854315	0.633106	1.56949	1.53182	0.941632	1.47348	1.1333	0.618239	1.34908	1.18078	1.53958	1.49621	1.09734	1.64229	1.61485	1.43365	1.27906	1.70412	1.29419	1.32302	1.44308	1.1109	1.35581	1.34619	1.51884	1.06922	2.04939	1.32688	0.431676	1.60217	0.421048	1.57337	1.43675	1.53361	1.57783	1.82619	1.76269	1.54444	0.317188	1.75155	0.676989	1.36059	1.17505	1.46456	0.793355	0.607863	1.41294	0.760945	1.19099	0.383055	1.29848	1.59292	0.920217	0.775851	1.19937	1.1115	1.31493	0.50924	0.819913	1.20257	0.10165	1.11783	1.66617	0.55454	1.3949	1.42126	1.17146	0.369383	0.694212	0.771294	0.890174	0.624241	1.17511	1.25029	0.74028	1.82896	0.545968	0.509138	0.651867	1.16305	1.34255	1.19711	1.09538	0.287472	1.79094	0.933497	0.317883	0.341872	0.529071	1.07211	1.42078	1.12002	1.48238	0.867106	0.492725	1.00856	1.03584	1.10353	0.724388	1.21723	1.19705	1.16993	1.1101	1.02262	0.232292	1.41905	0.437121	1.17651	0.908198	1.03252	1.10802	1.37044	1.03443	1.02475	1.02347	0.319965	1.13396	1.11856	2.05262	1.46608	0.463622	1.14104	1.20852	0.596554	0.301236	0.687867	1.1514	1.12221	1.05644	0.978196	0.406646	0.841571	1.26766	1.16053	1.22885	0.769349	1.00554	1.25363	1.30469	1.24525	0.999856	0.347552	2.16011	1.1615	1.41186	0.751978	1.5097	1.38117	1.2673	1.60966	1.5966	1.23787	1.04124	1.86414	1.04166	1.02105	0.866394	1.30369	1.45544	1.1103	1.35383	0.895845	0.465295	0.18053	0.697418	1.02814	1.42352	0.806613	1.44943	0.785676	1.09092	1.22441	1.77345	1.18415	0.659559	0.650121	1.13921	1.15769	0.645425	1.10494	1.1139	1.17575	0.148348	1.12002	1.25822	1.33016	1.39906	0.829687	0.285935	0.260026	0.362778	0.560813	0.983969	0.459012	0.975557	0.216486	0.1141	1.17274	1.0943	1.09241	1.21704	0.321235	0.65828	0.438612	2.06285	0.856308	0.335941	0.568032	1.1242	1.39632	0.762902	0.822771	1.06764	1.30439	1.31701	0.357833	1.52907	1.53834	1.73993	1.44127	1.42186	1.96614	0.834792	0.649845	1.97768	0.457647	0.97695	1.31939	0.369159	0.898711	1.29219	0.506703	0.198997	0.590626	1.85778	1.42304	1.38317	0.93885	0.135798	0.623211	0.681944	1.54804	0.863938	1.17223	0.379843	1.15944	0.906506	1.86983	0.904349	1.83329	1.03548	1.36463	1.3505	0.580242	1.04264	1.63208	1.20589	1.40866	1.86319	1.6653	1.57734	1.14757	1.12816	1.17441	1.41868	0.262674	1.70363	0.637378	1.30597	1.3739	1.56584	1.17938	1.00454	1.30129	0.852958	1.10635	0.504875	0.452912	0.343351	0.858299	0.800496	1.12413	1.36188	1.2969	1.5367	1.69715	0.775008	1.22719	1.68347	1.26861	0.963622	1.17358	1.33113	1.35361	1.57778	1.34244	1.61716	1.52542	1.14529	2.27202	1.36558	1.96872	1.37145	1.74088	1.31406	1.37011	0.368824	1.59139	0.816149	0.645978	1.84133	1.42798	1.46556	1.43291	1.42857	2.0757	1.35462	0.721854	0.899485	1.32077	1.71572	1.34386	1.13626	1.12068	0.263756	1.4755	1.21388	1.54908	1.02744	1.52085	1.59326	1.46926	1.91858	0.756853	1.65379	1.41094	1.25701	0.891419	1.28995	1.15956	1.23358	0.338453	1.2986	0.552475	0.904735	0.939452	0.943659	1.49237	0.759071	1.78132	1.68823	1.02836	0.66512	0.890952	1.47197	1.2489	1.68064	1.04593	1.07183	1.36849	1.01386	1.17568	1.09133	0.642563	1.52411	1.488	0.814263	1.45675	1.84282	0.743644	1.74855	1.75519	1.52331	1.44985	1.64791	1.31684	1.36832	1.07183	1.51116	0.491699	0.812868	1.43189	1.47726	1.36692	1.19893	1.54735	1.86588	1.62719	1.06716	1.4305	1.07163	1.82302	1.29419	1.53809	1.3027	1.16601	0.692784	0.681584	1.38355	1.6845	1.26003	0.914718	1.56032	1.54285	1.29443	1.08536	0.714224	0.734222	1.338	0.826681	1.01386	1.42143	1.13606	1.12426	1.36065	1.15309	0.618709	1.00137	1.52055	1.4939	0.455544	0.616075	0.816149	1.21008	2.00702
TBCK	0.501431	0.0252795	0.529903	1.42039	1.10044	1.44917	1.56682	1.38532	1.00187	1.50843	1.82668	1.31051	1.3376	1.36412	1.53192	1.60041	1.11829	1.35349	1.14267	1.48641	1.69906	1.24452	0.780394	1.44244	1.23395	1.35834	1.48728	1.27411	1.38582	1.05942	1.41916	1.54251	1.39188	1.64367	1.71537	1.22008	1.50965	1.24019	1.38775	1.73942	1.36558	1.4984	1.53147	1.50696	1.52547	2.11137	0.974456	1.39528	0.909811	1.48522	1.4862	1.1155	0.935686	1.54503	1.60017	0.912956	2.08076	1.73531	0.539333	0.896233	1.17645	1.07793	0.517729	0.597317	1.06039	1.56316	1.81036	1.52025	1.24592	1.54285	1.47285	0.966283	1.08059	1.30562	2.28986	1.73812	1.51642	2.1731	1.6099	1.19516	2.15101	1.59927	2.01628	1.0795	1.51864	1.61579	1.34931	1.69573	1.37984	0.958657	1.57323	1.96185	0.762902	1.61042	1.36754	0.997979	1.41191	1.31678	1.46801	1.13205	1.6203	1.07183	0.732139	1.49395	1.20621	1.55788	1.43002	1.56418	1.22786	1.22052	2.22441	1.10655	1.22891	0.935233	0.96066	2.03882	1.24586	1.69755	1.5512	0.961475	1.52797	1.28048	1.02347	1.77454	0.587941	1.43851	1.97163	1.15497	1.17779	2.01486	1.80141	0.773406	1.59531	0.922578	1.17306	0.696528	1.39572	1.50828	1.10615	1.63608	1.89495	1.29372	1.57425	0.924632	1.87586	1.7243	1.54037	1.36894	1.63821	1.29942	0.67229	0.519341	2.04576	2.14538	1.79211	1.60549	2.26751	1.24312	0.671022	1.29184	1.88932	1.95032	1.96173	1.5208	1.38067	1.3446	1.93093	1.14169	0.401412	1.37796	0.717035	1.20664	0.910886	1.61466	1.6959	1.73626	1.7162	1.25078	1.43269	0.577634	0.849599	1.34789	1.79198	1.63385	0.746141	1.48218	1.48238	1.16749	1.40359	1.747	1.11457	1.34699	1.17575	1.40021	1.18047	1.10929	1.78973	1.91077	1.94355	1.02048	1.54468	1.61433	1.20376	0.950767	1.69964	1.07854	2.04009	1.07094	0.833497	0.936515	1.90597	1.3247	1.32423	1.57797	1.07834	1.40839	1.69866	1.98557	1.28149	1.54067	0.524264	1.63821	1.91812	1.64681	1.88905	1.5865	1.48862	0.405121	1.27715	1.79311	0.975557	1.14666	0.894449	1.02595	1.24294	1.39023	1.41727	1.42293	0.942458	1.53471	1.48135	1.66357	1.42943	1.56032	1.19106	1.79111	1.31307	1.42202	1.67622	1.38593	1.4715	1.59975	1.06399	0.855671	0.767146	1.67143	1.22212	1.01735	1.07854	1.74571	0.82326	1.22521	1.27644	1.62616	1.7595	1.62555	1.14444	1.05984	1.76791	1.18656	1.14084	1.05735	0.858538	1.28859	1.67256	1.3255	1.06468	1.36871	1.59479	1.07416	2.02404	2.02038	0.814345	1.71638	1.46446	0.947704	1.27745	1.19698	1.43536	1.38222	1.25568	1.30603	1.47555	1.75766	1.56686	0.513996	0.791772	1.45344	2.04002	1.04474	1.27208	1.06025	0.648373	1.53137	1.02262	1.80707	1.55851	1.09437	1.76672	1.21294	1.82102	1.82085	1.43872	1.45691	1.29013	1.65654	1.13914	1.32539	1.40724	1.60938	2.09822	2.25278	1.54345	1.72251	1.4283	1.69546	1.79456	1.0364	1.2186	1.15329	1.84406	1.08018	1.46079	1.81991	1.20076	1.87038	1.77036	1.77488	1.07307	0.650948	1.42857	0.932364	0.977976	1.80859	1.46556	1.31069	1.19849	1.52446	1.51979	1.7031	2.21428	1.49472	1.37535	1.58568	1.3425	1.88025	1.25011	1.94366	1.48646	1.58991	1.74476	2.00633	1.80343	1.99436	1.74196	1.99559	1.37501	1.28972	1.91629	1.24847	1.81143	1.639	1.35067	1.70164	1.69006	1.77049	1.53695	1.55704	1.55567	1.73583	1.27614	1.33411	1.199	2.04401	1.25761	1.56096	1.82912	1.29907	1.75305	1.18206	1.27292	1.92592	1.56706	1.92596	1.47602	1.67794	1.74507	1.60326	1.58909	1.58236	0.724825	1.43669	1.55046	1.30696	1.3794	1.28457	1.26045	1.39127	1.60407	1.50157	1.25375	0.902498	1.12128	1.17785	0.680144	1.26099	1.19956	1.99968	1.34931	0.803888	1.10621	2.03288	1.4218	1.26813	1.76141	1.35676	1.10816	1.43189	1.69844	1.59703	1.65453	2.07272	1.59989	1.4556	1.40741	1.51384	1.73496	1.83964	1.81414	1.42008	1.6364	1.52602	1.54092	1.30912	1.72788	1.77096	1.25882	2.04817	0.955834	2.00151	1.7264	1.94355	1.45959	1.95505	0.963844	1.23094	1.66234	1.72762	1.69001	1.44408	1.26045	0.666484	1.39116	1.92937	0.859572	0.956949	1.22472	1.80132	1.5986	1.44541	1.18104	1.40452	1.65448	1.08325	1.65947	1.11397	1.78283	1.72482	1.05116	1.47197	1.47348	1.61037	1.64542	1.92805	1.47119	1.0545	2.07111	1.07526	1.25078
TBK1	1.11e-10	0.174694	2.56e-10	1.53114	1.13934	1.41743	1.31649	1.31237	1.5143	1.35225	1.36765	1.18155	1.33731	1.32008	1.60051	1.25133	1.4417	1.22946	1.68997	1.42975	1.32832	1.49375	1.26748	1.31388	1.23082	1.31574	1.32757	1.54449	1.38112	1.30574	1.34483	1.54765	1.45244	1.44116	1.27721	1.49713	1.37334	1.47747	1.25743	1.44652	1.49743	1.31203	1.41132	1.17345	1.29995	1.72618	1.39001	1.61861	1.47545	1.37496	1.55513	1.05186	1.55085	1.68934	1.50904	1.48429	1.57468	1.93025	0.334111	1.24938	1.15277	1.24829	0.350837	0.913799	1.00504	1.90731	1.37262	1.67591	2.02109	1.60436	1.85619	1.34982	1.65531	1.47985	1.82387	1.70461	1.89111	2.23597	1.73881	1.69675	1.67297	1.64616	1.42159	1.81771	1.639	1.36154	1.42508	1.89169	1.52907	1.87456	1.47711	1.47238	1.51994	1.54952	1.97372	1.382	1.29419	1.68697	1.80983	1.87271	1.78864	1.58024	0.94718	1.59498	1.17894	1.58232	1.62877	1.51309	1.35626	0.874285	1.76205	0.942158	1.66721	0.404685	1.21301	1.5568	1.41229	1.63575	1.66576	1.24263	1.94328	1.54508	1.32199	1.64529	0.372172	1.61824	1.91548	0.915253	1.7226	1.81983	1.62882	0.630405	1.31678	1.15944	0.977243	1.483	1.20226	1.64842	1.47866	1.83419	1.82501	1.01871	1.39424	1.25798	1.75245	1.84844	1.75754	1.47555	2.06898	1.73236	0.556209	0.892508	1.41733	1.27393	1.59813	1.39988	1.7253	1.95706	0.577924	1.27065	1.71286	1.27184	1.75318	1.37785	1.77594	2.10414	1.74291	1.67582	1.1153	1.59005	0.488515	1.71383	1.52241	1.6219	1.45539	2.04768	1.36081	1.17313	1.2337	0.63914	1.85408	1.93108	2.86469	1.90389	0.674551	1.48718	1.53735	1.34965	1.20877	1.39204	1.42072	1.21946	1.64649	1.69198	1.58981	1.82989	1.58395	1.20689	1.66303	1.04061	1.33348	1.83236	2.04222	1.8781	2.06292	1.90674	2.32034	1.80327	2.32895	1.25725	2.06233	1.59555	1.63983	2.03794	1.78329	1.40501	1.56135	1.56179	1.37701	1.88256	1.77256	1.52497	1.49529	2.24282	1.52251	1.12075	1.06523	0.482952	1.46629	1.9978	1.77737	1.42836	1.8828	1.67712	1.3639	1.48707	1.68113	1.62957	1.40485	1.58592	1.45707	1.51581	1.50802	1.43685	1.32573	1.36109	1.33594	1.66457	2.13796	1.83204	1.67983	1.42626	0.85989	0.935007	0.654802	0.93327	0.870503	1.07005	1.44626	1.05221	1.16999	1.23897	1.95944	1.54444	1.31927	1.71896	0.929488	1.86802	1.77096	1.67306	0.638862	0.757535	1.88194	1.61603	1.30369	1.38405	1.67843	1.49723	1.85977	1.50437	1.47441	1.8768	2.19997	1.53476	1.76026	1.3927	1.31359	1.74511	1.42363	1.80323	1.44716	1.75378	1.68916	1.61782	1.65462	0.4654	0.905505	1.49932	1.70752	1.61593	1.89573	1.37278	0.90273	1.43242	1.0782	1.94838	1.62054	1.79127	1.56847	1.72255	1.60535	1.75536	1.72496	2.04925	1.61669	1.94553	1.67007	1.57686	1.66494	1.83135	1.57308	1.31962	1.71092	1.76324	1.66589	1.8573	1.67726	1.62368	1.7464	1.74494	1.4642	1.83576	1.79539	1.64307	1.71079	1.58708	1.37407	1.36827	1.31249	1.67378	1.57488	0.958731	0.680324	1.32343	1.08161	1.73574	1.59884	1.43776	1.65691	1.68827	1.66576	1.95568	1.59979	1.40974	1.50045	1.50528	1.70226	1.56003	1.72831	1.75869	1.59302	1.68648	1.80777	1.82432	1.89782	2.14062	1.78768	2.28588	1.58727	1.54102	1.89134	1.69671	1.38951	1.56638	1.60041	1.45675	2.10494	1.47306	1.892	1.85643	1.82228	1.72809	1.67301	1.73829	1.78279	1.70911	1.40305	1.96307	1.23444	1.67292	1.47607	1.59431	1.50767	1.70788	1.75826	1.90697	1.65572	1.67915	2.36991	1.47944	1.3293	1.72544	1.32671	1.99563	1.78308	1.5826	1.8441	1.57061	1.66571	1.56443	1.45591	1.77332	1.31092	2.38413	2.06654	1.58434	1.34449	1.35806	1.5541	1.70048	1.57889	1.14744	1.52396	1.5148	1.36188	1.91112	1.22762	1.27721	1.50736	1.44281	1.38665	1.75211	1.41132	1.43717	1.77724	1.32054	1.66739	1.61659	1.55297	1.75702	1.5361	1.70744	1.49103	1.50818	1.6072	1.70783	1.61155	1.6947	1.3072	2.09011	1.44546	1.57686	1.19598	1.35191	1.39621	1.6532	1.56159	1.35152	1.46801	1.34772	1.38466	1.42121	1.48646	1.74687	1.62765	1.52862	1.68136	1.59593	1.81172	1.28191	1.54528	1.69537	1.61532	1.42105	1.82827	1.92968	1.35355	1.54364	1.68693	1.68415	1.34147	1.43755	1.33428	1.88951	1.76345	1.5143	1.40887	1.7129	1.6298
TBL1X	0.756605	-0.0180073	0.774625	2.18472	2.43317	2.63863	2.37036	2.06843	1.13586	2.1113	2.17588	1.78014	2.24297	2.05599	1.89848	2.46626	1.96551	2.14591	2.28768	2.55314	2.46333	2.01189	1.99244	2.42215	2.15982	2.20827	2.14939	2.24941	2.26529	2.07221	2.46087	2.10497	1.8538	2.44517	2.50795	2.08536	2.17811	1.38449	2.15455	2.21816	2.27867	2.59464	2.63828	2.70858	2.31174	2.15225	0.879157	2.18869	2.49096	1.17421	2.81746	2.72347	2.53923	1.91468	2.43408	2.60312	1.84559	2.72039	1.18453	1.62751	1.87731	1.97702	2.7406	2.21026	3.25727	2.42895	2.95123	1.70377	2.18587	2.47975	2.82607	1.70146	2.1782	3.25411	2.51576	0.793438	2.32449	2.18469	2.03302	2.15199	1.54498	1.61429	2.91949	1.65883	2.29396	1.77737	2.65931	2.03094	2.9137	0.608242	2.20492	0.405121	2.26583	2.28685	1.99986	2.82222	2.15215	2.24071	1.99146	2.8612	1.46644	2.50632	1.18587	2.55159	2.20085	1.96047	2.32282	2.49477	2.36404	1.52421	0.753091	2.66287	2.07269	1.8989	2.56686	1.41462	2.18913	1.23156	1.72814	2.68876	1.93399	1.53117	2.47656	1.22873	1.45207	1.51748	2.77286	1.70168	1.17089	1.63334	2.35055	0.422125	2.35885	2.07673	1.27721	1.2722	1.4031	2.66782	2.73303	2.83007	2.60426	1.30568	0.742696	1.6698	3.4911	1.08236	3.21956	1.56135	1.2163	2.00173	2.18774	2.81496	2.12965	1.9344	0.953004	1.84583	2.3846	1.89192	2.19242	1.59856	2.30147	1.54666	2.39693	2.46986	2.56883	2.34221	2.03759	3.74152	1.25496	2.51969	1.80376	1.14802	1.96506	2.75754	1.46451	1.96713	1.2472	2.63886	2.22694	2.94133	2.54535	2.07765	2.25332	2.55117	2.13911	1.71528	1.87232	1.64589	0.685447	1.98703	2.16285	1.62134	1.24963	2.7392	2.01771	1.88155	1.55993	2.76273	1.7043	2.98479	2.11133	1.28161	2.11796	2.2996	1.50182	3.70172	1.30918	1.74179	2.27044	1.78597	2.12204	2.60205	3.19178	2.68549	1.65846	2.44355	2.33317	3.31735	2.56733	2.34031	2.54181	1.77913	2.63348	3.09067	1.42299	1.6188	2.2212	1.58183	3.08013	1.79269	2.68737	1.82916	3.06507	1.90562	3.37947	1.65063	3.20752	1.82631	4.03885	1.69809	2.74797	2.38037	2.95148	2.3555	1.92292	2.26727	3.05542	2.4163	3.26557	1.89259	2.5508	3.79815	2.17453	1.16163	1.56774	2.27682	2.06654	1.68145	3.48028	1.85683	1.97104	1.75412	1.53486	2.26619	2.49003	2.35273	1.81885	3.49381	2.37304	2.65844	1.01293	1.60369	2.04359	3.02913	1.12015	2.55206	2.9682	2.5523	2.75977	2.42573	3.34813	4.01083	1.91418	1.799	2.51574	0.785592	2.22734	1.56448	3.47593	1.21244	1.8017	1.33919	2.22682	1.86983	3.05818	1.68706	2.92026	1.43429	1.94261	3.45495	2.57231	2.5542	1.32048	0.555522	2.7619	1.7894	1.59168	2.47687	2.35296	2.42629	2.80573	2.26075	2.64011	1.99942	1.57584	0.467488	2.26412	0.834954	2.3582	2.48354	2.56518	2.69624	2.52652	2.60812	2.39003	1.6305	2.4007	2.20567	3.16483	2.54238	2.81096	2.2068	1.37401	2.40335	2.46694	3.17236	2.14316	2.90134	2.2991	2.39215	1.77513	1.45101	1.41284	1.88088	1.78793	2.45759	2.03668	1.20658	2.16928	2.77343	1.3027	1.95814	2.49672	1.23088	2.40879	2.07344	2.12426	0.663937	2.81955	2.60696	3.24724	2.45431	2.82189	2.26346	1.89592	2.43651	1.23303	2.80145	1.77888	2.36547	0.528071	2.33477	1.36698	2.88675	2.94372	2.24799	2.14555	2.22793	0.866077	3.41099	2.2357	2.36205	1.91762	2.64812	2.74872	2.3891	2.47171	1.7473	3.16872	2.78641	2.0596	1.56199	2.22623	3.64333	2.94609	2.3688	3.21014	2.8378	2.82081	1.55144	2.8305	2.14952	2.057	3.70946	1.74028	2.25396	1.7643	2.57555	1.60815	2.44742	2.5005	2.02184	3.20789	2.10873	3.26962	1.58289	1.87998	2.11909	2.2844	2.69075	2.48975	1.98747	2.18954	2.45244	1.63803	2.97288	1.61131	2.47693	2.67084	1.74953	3.11	1.66703	2.61466	1.57061	1.97585	2.98948	3.14724	2.55319	1.86782	0.627233	2.11353	3.53315	2.12479	2.2278	1.88221	1.53998	2.88485	2.21974	1.39199	3.2383	3.14253	2.16957	2.83443	2.31124	0.780142	2.35468	2.63789	2.65501	2.80853	2.85282	2.36084	2.13471	1.20608	2.10239	2.61216	3.22233	2.55788	0.393087	2.09092	3.29433	1.23518	2.23048	1.60805	3.15845	2.87232	1.31991	2.72485	2.30722	1.44784	1.8127	1.5367	2.39955	2.93975	1.97207	2.57691	1.18897	2.67803	1.58573	2.40024
TBL1XR1	0.000287592	0.171074	0.000409692	3.69764	3.29141	3.11352	3.60239	3.37879	3.20268	3.40694	3.8096	3.60751	3.60988	3.72324	4.29661	3.81425	3.86183	3.19322	3.47706	3.54545	3.52883	3.71177	3.45195	3.71562	3.60696	3.65726	3.60059	3.63151	3.78384	3.4656	3.65668	3.52818	3.66336	3.71543	3.65492	3.54593	3.38307	3.10125	3.36461	3.66676	3.26746	3.58392	3.44821	3.02641	3.4875	3.47546	3.80693	3.40567	3.70136	3.83393	3.63972	3.25918	3.60417	3.82743	3.41041	3.43385	4.22736	4.47052	1.64441	3.18723	2.62096	3.31872	1.8191	2.73201	2.84683	4.30603	3.86188	3.9055	4.1527	4.17493	3.51242	3.3712	3.40089	3.63038	4.16146	4.27863	4.64051	3.73036	3.87075	4.58655	3.97423	3.87032	4.12324	3.44671	3.67955	3.80077	3.57367	4.82257	3.8839	3.85458	3.65147	3.75728	3.75136	4.06708	4.37192	3.48438	3.78423	3.74565	3.78955	3.80545	3.76656	4.27865	3.25126	3.87197	3.3687	3.72303	4.1271	3.92739	3.62195	2.71734	4.12485	3.41912	3.6506	1.8356	3.8244	3.55686	3.49375	3.22866	3.74848	4.15422	4.46665	4.60304	3.54592	3.55238	1.69368	3.47831	4.28649	2.64081	4.42473	4.05767	4.0907	2.12141	3.46999	3.50167	3.15475	3.49395	3.72677	3.77777	3.50081	3.98266	4.42885	3.05974	3.94147	3.69072	4.1205	4.01308	3.55091	3.74389	5.28147	4.17338	2.44782	2.42804	3.89255	3.52671	3.6016	3.78122	4.40179	3.87433	2.04649	3.15599	3.73199	3.66275	4.2863	3.59898	3.6471	3.63581	4.15333	3.86986	2.3886	3.28151	1.91972	3.56293	3.96847	3.22722	4.07081	4.58691	3.5247	3.08148	3.20262	2.31681	3.93033	3.77641	4.0793	4.38822	2.23747	3.43078	4.35899	3.2098	3.38434	3.35991	3.54264	3.26647	3.44408	3.84683	4.10592	4.371	4.61715	4.01148	4.27082	3.09173	3.68761	4.20805	4.14498	3.62198	3.77594	4.18742	5.09991	4.21535	3.95881	4.15071	4.34142	3.9405	2.82436	4.1679	4.2112	3.98002	3.83605	3.46925	3.22157	4.23662	4.48398	4.47723	4.02454	4.58303	4.18056	3.15209	3.1822	0.993493	4.3428	3.89257	3.81204	3.41577	4.04023	3.41962	3.40252	3.60336	3.93545	3.68155	3.9319	3.91786	3.60973	3.22055	3.91352	3.4683	3.25923	3.8416	3.29775	4.11091	3.94264	3.97055	3.34351	5.1163	2.77764	2.92402	2.38954	3.02372	2.87052	2.99014	2.90539	3.40995	2.66505	3.4599	4.20297	3.92725	3.64358	3.61982	2.6685	4.12423	4.14926	3.36038	1.85575	2.18317	4.29317	3.72993	3.9057	3.67818	3.3526	3.45508	4.2725	4.29784	3.63002	3.38474	3.49851	3.66793	3.98842	3.55068	3.39571	3.91478	3.78957	3.95346	4.10632	4.05535	4.07694	3.71037	3.19268	1.67627	2.68237	3.31684	3.61648	4.83448	3.95258	3.64997	2.61124	3.81859	3.32021	4.0595	3.59355	3.83654	3.99624	3.3035	3.70986	4.19835	3.94655	3.56815	3.76935	4.23762	3.5282	3.95957	4.22699	4.1661	3.79639	3.38214	3.67846	3.49782	3.9284	4.20017	3.3191	3.34818	3.48997	3.56714	4.95773	4.1629	4.07184	4.2301	4.36862	4.01911	3.79637	3.22231	3.58105	3.2027	3.64774	3.21649	1.94729	3.29987	3.40603	3.94434	3.38509	3.66647	4.41888	3.66879	3.80041	3.9592	4.43629	4.23944	3.83131	3.9929	3.96796	3.78176	3.94789	4.08287	3.63184	4.33768	4.09129	3.76826	3.61301	4.16581	4.01237	3.75278	4.27673	3.81694	4.21794	3.49508	3.61446	3.41973	4.1324	3.86938	3.82435	4.1291	3.27308	3.77598	3.38094	4.02745	3.34793	3.57245	3.73198	4.10836	3.29428	3.75648	3.83815	4.12892	3.95837	3.66048	3.3239	4.11982	3.76935	3.47361	3.87856	4.04045	3.58796	3.40513	3.59222	3.63546	3.18336	3.56246	3.59291	3.70543	3.94114	4.39134	4.00998	3.84577	3.92948	3.97039	3.18537	3.89951	3.32454	3.76704	3.68188	3.69273	4.42787	4.18658	3.76806	3.52446	3.89596	3.82136	4.13012	4.07318	3.44963	3.44398	3.52527	3.70097	3.43062	4.38539	3.35941	3.5791	3.36274	3.97439	3.84628	3.66305	4.15777	3.91756	3.64844	3.3732	3.6555	4.20516	3.83131	3.93471	4.79139	3.56596	3.82933	3.85451	3.69861	4.03452	4.23315	3.51599	4.28741	4.21318	4.31997	4.48236	4.31701	4.05615	3.94427	3.382	3.61058	4.24195	3.71599	4.01858	3.67399	4.17034	3.64193	3.63283	4.06188	3.51503	3.7472	4.38346	4.13416	3.84039	3.82689	3.44685	3.58493	4.16878	3.975	4.15402	4.2414	4.67454	4.04457	3.49792	3.49392	3.23455	3.21951
TBL2	2.36e-23	0.71786	1.82e-22	3.68505	3.09307	2.76821	3.11716	3.03652	2.89718	3.13243	3.01064	3.08379	3.14538	2.90581	2.82705	2.70757	2.49167	3.01269	3.51496	2.97017	3.19588	2.904	2.70077	2.99666	2.7419	3.05494	2.90418	3.16776	3.01979	2.75615	3.18782	3.40856	3.30244	3.44651	2.8942	3.25808	3.2424	3.55465	2.87814	3.17757	3.12499	3.13383	3.1415	2.30547	2.93025	3.77857	3.61338	3.39706	4.0994	3.68472	3.8521	3.73973	3.7377	3.54783	3.84619	3.84781	4.09626	3.56267	3.76729	3.67791	4.08108	4.29513	3.30048	3.41814	4.12612	4.32721	3.6482	3.32911	3.58817	3.26078	3.92469	3.67708	3.83695	4.16073	4.23319	4.10077	3.61946	3.82767	3.16136	4.05418	3.77721	4.27882	3.47056	3.80301	3.94189	3.39307	3.47591	4.14815	3.42731	3.70974	3.18276	3.52957	4.40212	3.47564	3.5332	3.85083	3.60463	3.37994	3.27618	3.0521	3.2763	3.67966	4.53523	3.5996	4.22786	4.06874	4.28509	4.19243	4.47038	3.84502	3.56446	3.45648	3.74985	3.49509	4.12759	3.98387	3.6879	4.38095	3.72898	3.51358	3.70031	4.84398	4.20899	3.94923	3.38337	4.03746	3.66329	3.71191	3.91285	3.53144	4.33945	3.88754	3.49623	3.80211	3.80556	3.45954	3.75633	4.14426	3.49954	3.55941	3.72731	4.65975	3.7559	4.17714	4.24825	3.67777	3.62382	4.07056	3.14281	3.70463	4.15608	3.4455	3.63776	3.19128	3.79437	4.39772	4.10486	3.65112	3.83652	4.82209	4.08405	3.95995	3.98369	4.02793	3.9863	4.21417	4.12963	3.57385	3.25093	4.09982	3.54691	3.77028	3.15695	4.37705	3.70746	3.66535	3.75546	3.56313	3.70086	3.66885	4.18373	3.80413	3.70804	3.02054	3.50947	3.55017	3.92367	3.79723	4.19683	3.99253	3.9922	4.05295	3.74813	3.95828	4.31384	4.28531	3.78618	4.04618	3.54649	3.77548	3.68364	4.01284	4.23069	3.77615	3.45328	3.62474	4.22546	4.02689	3.6396	4.28994	3.84611	3.29539	4.04172	4.14654	3.23134	3.80793	3.28061	3.96254	3.80514	3.46099	3.80138	3.97663	4.27821	3.53037	3.4545	3.85227	4.19294	3.76798	3.50968	3.55903	3.97932	3.79593	3.64936	3.3982	3.18845	3.90897	3.19077	3.90935	4.04038	3.71286	3.38858	3.80435	3.91486	3.92402	3.87988	3.55578	3.96491	3.1786	2.92132	3.67976	3.78608	3.35807	3.81213	3.28729	3.39985	3.43956	3.6089	3.68101	3.55173	3.25858	4.1183	3.52378	3.33643	4.02703	4.19238	4.34596	4.12395	3.44135	3.59088	3.7459	3.24419	3.52051	3.78499	3.43305	3.97963	3.59754	3.55878	3.48589	3.63036	3.35689	4.29414	4.48567	3.91052	3.75501	3.61536	3.49407	3.95519	3.45223	3.32963	3.53066	3.88981	3.37578	3.15945	3.4926	3.64721	3.31706	4.39996	4.14432	2.74784	3.98281	3.09646	3.32672	4.49896	3.99455	4.02799	4.70894	4.03325	3.42075	3.87676	3.79542	3.75665	3.61411	2.87009	3.95856	3.35752	4.06427	3.91441	4.2918	4.25614	4.0485	3.62699	3.43356	3.4089	3.81448	3.98767	3.82755	3.89095	3.70005	3.3426	3.71087	3.58434	3.98534	3.60534	3.95104	2.97521	3.73418	3.69892	3.6402	3.37295	3.76807	4.16223	3.70238	4.13225	4.17496	4.58189	3.74775	4.38455	3.62199	3.25069	4.86386	3.21602	4.33103	3.65013	4.07294	3.47035	3.58193	3.41873	3.75775	3.35308	3.59221	3.85711	3.50377	3.42871	3.38889	3.63828	3.03501	2.84183	3.52771	3.6179	3.80703	3.65743	4.05668	4.09021	3.50876	3.67803	3.67953	3.79287	3.88425	4.09298	4.14468	3.25742	3.64953	3.96806	3.58377	3.29126	3.79009	4.11455	3.87367	4.12722	3.41828	3.06561	4.17635	3.51393	4.09091	4.10644	3.69907	3.71819	3.78329	3.25406	3.95387	4.17754	3.29693	3.4841	3.84883	3.01643	3.04331	3.75153	2.88786	3.80472	4.48526	3.60974	3.67851	3.87307	4.13677	4.3261	3.73254	3.85678	3.15236	3.92875	4.01369	3.47303	2.97045	3.36333	3.54142	3.18791	3.7474	3.78842	3.70932	3.82253	4.0749	3.38282	3.25701	3.74939	3.14657	2.8617	4.17634	3.15801	3.50655	3.17402	4.11291	3.37567	4.04158	3.92516	4.16553	3.77079	3.15798	3.94454	3.30909	3.7975	3.83929	3.00592	3.73695	3.79724	3.99699	3.82153	3.96459	3.70285	3.60252	3.92851	4.60319	4.32628	3.05299	3.60561	3.47364	3.43459	3.73606	3.8497	4.23606	3.52487	3.88043	3.82578	3.85445	3.41948	4.22855	4.27205	3.57928	3.73315	3.88717	3.67154	3.65402	3.64464	3.61643	4.00482	3.82771	3.31852	3.59273	3.50088	3.7027	3.46597
TBL3	7.37e-33	0.678642	1.66e-31	3.2988	2.75824	2.72783	2.51843	2.80132	2.72133	2.83647	2.7126	2.69314	2.80768	2.62501	2.31901	2.43285	2.22389	2.79263	2.34025	2.53523	2.76954	2.74698	2.35406	2.7777	2.65373	2.78176	2.72607	2.74474	2.7681	2.33188	2.82615	2.65743	2.46443	2.63199	2.71589	3.16398	2.74612	2.69245	2.84615	2.80622	3.02687	2.7511	2.77537	2.37598	2.79805	3.24834	2.8722	2.66835	3.21315	3.57492	3.36475	3.96891	3.53173	2.78534	3.55517	3.65091	3.11292	2.50952	4.61662	4.39765	4.49566	3.48465	5.0391	3.94931	4.40071	2.90935	2.72476	2.84334	3.98226	3.23537	3.0587	3.17148	3.28127	3.80834	3.59291	3.13613	3.07113	3.21263	2.83017	3.01243	2.7547	4.04212	2.90993	3.29856	3.60618	3.03374	3.76997	3.08882	3.02166	3.25487	3.13906	3.33501	3.34098	2.98517	3.56013	3.25757	3.31568	2.87784	2.84517	3.05963	3.69071	3.01621	4.02028	2.67744	3.45909	3.23504	2.76545	2.39975	3.15062	3.89373	2.75922	3.51631	3.20962	5.30694	3.94491	3.03599	3.54161	3.42698	3.50654	2.7473	2.85066	3.12752	3.46066	2.95799	5.58896	3.78071	3.04839	4.52969	3.43684	3.14797	3.61222	4.00621	3.51656	3.72033	3.78351	3.1545	3.18688	4.16124	3.68773	2.87486	3.37199	1.85814	2.73105	3.76123	3.25422	3.2584	3.31966	3.40961	2.82185	3.2423	4.77704	5.11266	3.75872	2.39813	3.29431	3.46001	2.92077	3.23883	4.66242	3.16226	3.40849	2.87448	3.09618	3.89088	3.88596	3.20563	3.99286	3.5071	4.54955	4.04565	4.05135	3.07579	3.70172	3.08626	3.32971	2.87104	3.41431	3.58011	3.62751	4.53839	3.65903	3.17913	2.6623	3.1206	4.91848	3.04103	3.04803	3.14011	3.32431	3.43771	3.59256	4.10298	2.90949	2.62256	3.04485	3.26371	3.22484	3.31785	2.70858	4.34839	3.89058	3.30756	2.78251	2.78626	2.58097	3.34184	0.877587	3.00142	2.81676	2.42334	3.31519	2.87965	3.36457	3.31163	3.13667	3.22457	3.26802	3.32063	3.74425	3.3354	3.36062	3.31333	3.33248	3.55819	3.49518	3.47632	2.97737	5.21056	3.32408	3.29246	3.67118	3.80231	3.35672	3.96525	3.80333	3.41338	3.37719	3.21825	3.91337	4.00057	3.67408	2.94298	3.37808	3.24916	3.8106	3.47641	3.84629	3.38066	1.38775	3.33518	3.55009	3.25882	4.86652	3.93315	4.94658	3.76248	3.69541	4.04439	3.93678	3.19952	3.88989	3.49985	3.49555	3.11477	4.24461	3.51989	3.77696	4.09145	2.93514	2.96907	4.23557	4.86134	3.53776	3.35393	3.51129	3.44118	3.82455	3.19665	3.71917	3.22561	3.2662	3.75301	3.50852	2.82969	3.36094	3.46655	3.53769	2.79392	2.70585	3.55142	3.26939	2.92592	2.59481	3.41878	3.80152	4.79811	4.43198	3.27474	3.07986	4.10821	3.24744	3.67047	4.39234	3.11438	3.91101	3.03277	3.18883	3.17927	3.12643	3.51326	3.80327	3.41385	3.13967	2.6219	3.23903	3.27593	3.03374	2.63838	2.7905	3.9304	3.32921	2.8431	2.99115	3.06585	3.80373	2.87598	3.7671	3.43723	3.35279	3.2383	3.12504	3.09721	3.21808	2.87482	3.16079	3.68712	3.22674	2.95207	3.24458	3.23265	3.67992	3.52598	4.68646	3.28051	4.41938	3.49971	3.45687	2.60148	3.16036	3.35409	3.06051	3.27678	2.53458	2.94656	2.90064	3.24225	3.43198	2.85068	2.62511	2.8481	3.40633	3.11711	3.11886	2.69517	2.93085	2.87818	3.1305	2.67299	2.09808	3.4964	3.10194	3.31129	3.67374	3.08435	3.31187	3.21226	3.44178	3.21121	2.7312	3.15628	2.52035	3.22246	3.07999	3.46573	3.10417	3.04998	2.83119	3.00389	3.26069	3.4252	2.91303	3.59698	3.49475	3.53972	3.83054	3.34457	3.26981	3.61624	3.12752	3.35407	3.87842	3.63951	3.79649	3.22777	2.78758	3.10015	4.24463	3.5047	3.00016	2.88366	3.17683	3.37152	3.52785	2.7567	3.45203	3.1742	3.20539	3.22124	2.72883	2.95241	3.47214	2.85394	3.34976	3.46595	2.83277	3.54824	3.49584	3.20094	2.48383	3.27365	2.70783	2.97271	3.2821	3.13909	2.89196	3.36147	3.52718	2.94851	3.18952	3.78238	3.2302	3.70622	3.00128	3.48947	2.96344	2.6259	3.4177	3.00748	3.62617	3.36524	3.09663	3.50999	4.20068	4.12425	3.82665	3.15006	3.63415	3.11846	3.69482	3.84859	3.2617	2.41676	3.12658	2.93059	3.977	3.96359	3.35339	3.28941	2.82202	3.6623	3.28517	3.24531	2.64376	3.37621	3.7346	3.48508	3.28388	3.13001	3.17193	3.75226	3.13266	2.90165	2.7395	3.12398	3.13266	3.57564	4.00534	3.10943	2.33551
TBP	7.92e-11	0.261401	1.85e-10	3.04234	2.46396	2.66755	2.95319	2.5878	2.72107	2.95036	2.75159	2.84964	2.74319	2.66914	2.73611	2.78002	2.6792	2.93817	2.99906	2.83972	2.9201	2.64233	2.32409	2.69824	2.68356	2.65537	2.87104	2.84922	2.64376	2.49889	2.81822	3.12626	2.89154	3.07846	2.9338	2.96874	3.13611	3.28484	2.8736	2.79898	2.8337	2.83804	2.83859	2.4846	2.90267	3.05436	3.26204	2.77926	3.33503	3.12386	3.11215	3.08061	2.86342	2.97267	3.26198	3.59009	3.40462	2.73528	3.22328	3.39285	2.90498	3.44448	3.32961	2.93395	3.23354	3.43405	3.13575	3.24878	3.25706	3.17002	3.41181	2.92793	3.04282	3.42171	3.33165	3.45207	3.30717	3.34315	2.84968	3.52123	3.27258	3.27839	3.20491	3.58786	3.36456	2.81656	3.05186	3.14749	2.83433	3.41911	3.05598	3.1151	2.89652	2.91154	3.38193	2.46991	2.85392	2.96717	2.77825	3.50611	3.29493	2.91972	3.28707	3.24086	2.91556	3.17913	3.07408	3.35764	2.79256	3.01728	2.51258	3.12319	2.88425	3.22189	2.95198	3.30043	2.97949	3.35055	3.15293	2.55601	3.48229	3.12844	3.01425	3.44725	2.87731	3.09599	3.64421	3.08275	3.29537	3.3956	3.31149	2.82833	2.9494	2.89639	3.32157	2.69577	3.04707	3.59295	2.95485	2.97006	3.08378	3.0087	3.82662	3.3614	2.52371	3.08865	3.23117	3.11578	3.09559	3.30558	2.67098	3.16705	3.08712	3.07948	3.39028	3.25849	3.00166	3.05757	3.07521	3.04341	3.25671	2.96283	2.93702	2.78683	3.33721	3.39428	3.05041	3.10098	2.54082	3.61869	3.11686	3.15748	3.36192	2.68226	3.45533	3.16268	3.12434	2.793	2.76005	2.68722	3.4738	2.98304	3.31493	3.51835	3.28053	3.00439	2.97234	2.66557	2.70312	3.11081	2.96442	3.15848	2.50381	2.97673	3.0445	3.07027	3.21302	2.99792	3.1336	2.88358	3.05163	3.24336	3.08702	3.91767	2.81396	2.51758	3.50208	3.14934	2.7667	2.52052	3.94971	3.45879	3.42463	3.48819	3.32459	2.97251	3.18242	3.2126	2.89867	3.32908	3.37343	3.58589	3.01475	3.64784	3.11425	2.98599	2.68556	2.63211	2.84394	3.08952	3.01692	3.04163	2.97854	2.73136	2.92014	2.92704	2.7536	3.05012	3.20395	3.24946	3.18325	3.32333	2.64453	3.00922	2.84213	2.20301	2.67043	2.78825	3.19139	3.3909	3.0834	3.00682	3.02938	3.29837	2.60628	2.61913	2.49367	2.8996	2.58981	2.15543	2.05915	2.50648	3.27785	3.0812	3.06834	3.14086	2.25232	3.04247	3.27486	2.67193	2.24893	2.91328	2.84493	3.13722	2.63213	2.75988	2.50818	2.85752	3.22446	2.89126	2.89295	2.72133	3.37455	3.43634	3.08709	2.42226	2.82063	3.19546	2.70989	3.09307	2.81447	3.42688	3.35094	3.02707	2.99074	3.02519	2.92746	3.39346	3.67756	3.18431	3.05123	2.52622	2.99557	3.43526	2.86457	3.37872	3.03968	2.54905	3.06934	3.09802	3.47058	3.09107	3.07987	2.23413	3.18338	2.57548	2.3648	3.1128	2.7178	3.2117	3.31913	3.17629	3.26258	3.71036	3.48927	2.89416	3.07743	2.84151	3.31465	3.56146	3.20517	2.75909	3.56296	2.88575	3.01148	2.97473	2.92761	2.71328	2.77865	2.83178	3.05615	2.58383	2.80632	3.39771	3.0963	3.13169	3.37833	3.43033	3.55915	2.77566	3.00689	3.18956	2.59166	3.30031	2.72984	3.18949	3.10861	3.17218	2.78609	3.16071	2.96896	3.05346	3.21167	3.15552	3.06538	3.16074	3.51506	3.04717	3.03828	2.82389	2.73831	3.0103	3.19074	2.71024	3.17401	3.02549	3.22062	3.15562	4.12399	3.34751	2.80874	3.09143	2.80571	3.2653	2.69388	2.76422	2.88795	3.20566	3.26135	3.1259	3.03446	2.94227	2.97275	3.14929	3.23879	2.87896	3.12796	2.77758	3.11465	3.15097	2.45775	3.23257	3.1394	2.96835	2.87316	2.83364	3.28632	2.88208	3.06805	3.30233	3.01776	3.27144	3.51825	3.72032	3.43379	2.89648	2.62938	2.98401	3.41472	3.69937	3.42159	2.90198	2.84503	3.09156	2.97534	3.39846	2.73816	3.16744	2.84223	3.39632	2.66714	2.93589	3.07917	3.13086	2.9364	2.76634	3.04701	3.21343	3.18012	3.1064	3.01589	2.37571	2.9172	2.6918	2.93525	3.0553	3.5659	2.63916	3.10688	2.86346	2.68035	3.13045	2.70817	2.89687	2.8194	2.9455	3.24169	3.19259	3.37002	3.1621	2.66907	2.41473	2.98231	3.08079	3.01669	3.14957	3.33617	3.3275	2.59574	3.18571	3.16376	3.42491	3.02883	3.03404	2.78176	3.1701	3.13888	3.22566	3.21192	3.46892	3.3454	3.01173	2.76676	3.35081	2.85429	3.30788	3.67283	3.29031	2.65439
TBPL1	5.39e-10	0.356506	1.18e-09	2.04114	1.50095	1.40605	1.75236	1.50034	1.5655	1.59917	1.81693	1.6072	1.66453	1.56716	1.77993	1.8377	1.57439	1.6717	2.22503	1.77108	1.90373	1.55954	1.44255	1.8007	1.57686	1.62611	1.65053	1.69185	1.63548	1.50376	1.63733	2.36843	2.40329	2.2806	1.53182	1.92048	1.80488	2.31449	1.63185	1.50452	1.43136	1.64625	1.68221	1.0695	1.84736	2.22515	1.86821	1.59703	2.38078	1.92212	2.23842	1.91556	1.83151	2.33623	2.33845	2.34079	2.21677	2.37103	0.383497	1.11197	1.22008	1.52406	0.609471	1.60871	1.70093	2.53391	2.31913	2.4993	2.46247	3.01771	2.56084	2.35991	1.62975	2.10054	2.47415	2.75232	2.57739	2.53192	1.67342	2.32596	2.80909	2.06112	2.04956	2.25169	1.73738	2.00536	2.43787	1.97236	1.56076	1.97625	1.7881	2.18834	2.05269	2.0571	2.06826	1.75493	2.09576	1.76626	1.79194	2.33191	2.26987	2.54134	1.53819	2.26336	1.997	2.3632	2.27011	2.34187	1.99877	1.09457	2.51427	1.74106	1.9665	0.395282	1.7858	1.9533	2.1951	2.33965	2.55611	2.06609	2.81227	2.16639	1.75886	2.30792	0.501617	1.90076	2.54201	1.4527	2.96244	2.07803	2.66894	1.93832	1.8043	2.1232	2.54683	1.92463	1.9859	2.47687	1.72448	2.23961	2.74664	1.14789	3.70485	2.38745	1.43877	2.24221	2.31214	2.59366	2.20342	2.31441	0.740366	0.590243	2.30536	2.69986	1.91081	2.63411	2.3072	1.70986	0.609471	2.796	2.4452	2.69573	3.22481	2.21338	2.07533	2.21577	1.95159	1.92478	0.661111	2.43467	0.681944	2.67814	2.34031	2.09214	2.15798	1.96794	1.87974	1.89049	1.88483	0.859095	2.42051	2.13047	2.71152	3.07846	0.881195	1.84097	2.78547	1.74369	2.38642	1.6196	2.20911	2.31814	1.85128	2.04862	1.96166	2.54923	2.25008	2.27256	2.6832	1.76197	2.37331	2.36286	2.26918	2.44162	2.80874	2.27977	4.00277	2.70805	2.74375	1.5756	3.20863	2.30775	2.77237	2.31528	2.68493	2.24863	2.69153	2.0364	1.8244	2.70872	2.89394	2.77775	2.20452	2.67938	1.76473	1.84984	2.05405	0.572987	2.02457	2.31996	1.94418	2.30518	2.27813	1.42836	1.85615	1.98499	1.9601	1.75125	1.94197	2.309	1.70385	2.214	2.2229	1.83851	2.02208	1.47519	1.81656	2.12958	2.7663	1.80999	1.54523	2.47599	0.847436	1.11882	0.659285	1.31956	0.996823	1.28747	1.07423	1.79044	1.05693	2.14532	2.43475	1.63376	1.88315	1.81861	1.13231	1.13553	2.54523	1.62232	0.483777	1.12194	2.02825	1.84081	2.02722	2.11537	1.84724	2.10618	1.91762	2.20792	2.21832	1.55375	2.84336	2.37228	1.96673	2.09265	2.04789	2.17957	1.66293	1.72452	1.68948	2.50868	2.11397	1.9801	1.73851	0.814017	1.34801	2.6196	2.34835	2.17967	2.16646	2.4489	1.17377	2.85122	2.01103	2.77983	2.35859	2.30305	1.86631	1.6814	1.6854	2.00065	1.97038	1.40299	2.2048	1.6132	1.59426	2.62803	1.9492	2.32028	2.51369	2.54713	2.16437	2.28211	2.59472	1.66762	1.75937	1.62242	1.92067	3.04473	2.72255	2.26451	2.74476	2.23343	1.95895	1.64399	1.66653	2.02098	1.80657	2.01285	2.04275	1.96532	0.98061	2.22663	2.28803	1.52612	2.6808	3.87075	2.33251	1.86691	2.82489	3.10383	1.91211	2.9334	2.15698	2.67859	2.52654	1.76575	1.70394	1.98641	2.59409	2.14662	2.4678	1.98794	1.98605	2.24141	2.53792	2.38081	2.18869	2.18637	1.45238	1.84435	2.00967	1.85607	2.35259	2.09953	2.24747	2.64985	3.59975	2.31612	1.80037	2.39432	1.78421	2.15205	1.98112	1.79548	2.33414	2.41797	2.01382	1.7657	2.26382	1.87358	1.63566	1.9489	2.00245	2.13452	2.18088	1.99393	1.77438	2.42988	1.76405	1.60815	2.02988	1.75788	2.33988	1.81959	2.01764	2.16414	2.00892	1.68966	2.07183	2.67084	2.25296	2.21481	2.22222	2.17479	1.62218	2.05655	2.39355	2.58936	2.38031	1.94283	2.03605	1.80323	2.23781	1.85487	2.80463	2.28015	1.63297	1.75223	2.18078	2.12753	1.84808	1.96912	1.8498	1.64506	2.18558	2.35265	2.41652	2.61911	2.09795	1.91713	2.14411	2.08028	1.49708	2.4301	2.73307	1.71008	2.26397	2.17469	1.48887	2.03633	2.00906	1.76918	2.22697	2.66403	2.50322	2.0378	2.28481	2.3305	2.1279	1.66043	2.49326	2.1001	2.04865	1.99548	2.22885	2.3732	1.72517	1.6947	2.18145	1.87841	1.94677	2.24461	1.2461	1.83066	2.18257	1.73911	2.33087	2.59252	2.16011	2.15536	2.25698	2.11433	1.73972	2.48571	1.96499	2.2415	1.63798
TBRG1	0.0672063	0.0645202	0.0790043	2.16426	1.82753	2.08899	2.18218	1.97948	2.2199	2.17773	1.99946	2.03344	2.06119	1.94894	2.11713	1.92361	2.12141	2.43411	2.17702	2.09376	2.3551	1.89363	1.72404	1.89825	1.82322	1.8737	2.06785	2.15449	1.82827	2.02942	2.10471	2.17897	2.21776	2.35146	2.0995	2.1114	2.73479	2.33096	2.24263	2.25601	2.12697	2.18973	2.12951	1.8955	2.30941	2.25366	2.79604	2.30115	2.53896	2.30141	2.07056	1.39819	2.31301	2.33288	2.45228	2.15617	2.23349	2.46279	1.10956	1.84539	1.34136	2.1731	1.16909	1.7321	1.98072	2.80713	2.15403	1.92744	2.17824	1.76477	2.26315	1.72618	2.33974	2.0944	2.04893	2.36042	2.50683	2.35233	2.03118	2.15147	1.6841	2.30124	2.21297	2.12869	2.03952	2.24972	2.19969	2.38789	2.57551	2.01799	1.9396	1.99382	3.00729	1.86414	2.25475	2.10454	1.99335	2.81981	2.27441	2.27819	3.10494	2.31446	1.43835	2.5945	3.33381	2.3008	2.3378	2.12826	2.37768	1.93096	2.15212	2.31481	1.93908	1.0914	1.91606	2.79865	2.51871	2.21279	2.39391	1.92983	2.08233	1.72308	2.11473	2.27513	1.14437	1.92429	2.46464	1.67983	2.26927	1.99465	2.24004	1.58251	2.15069	1.93987	1.83119	1.88807	2.13129	2.34752	2.83631	2.2458	2.20088	2.20107	2.17661	2.49393	2.18837	2.23603	2.07358	2.43523	2.48223	1.92858	1.58145	1.54171	2.19204	1.8522	2.32642	1.78718	2.36824	1.82314	1.67451	2.17986	2.04855	2.07509	1.98083	1.96566	2.54629	2.52155	1.97772	2.69997	1.7971	2.45333	1.28972	2.0695	2.1132	1.9983	2.41416	2.86477	2.12048	2.23863	2.07782	1.4204	2.38904	1.8354	2.229	2.56903	2.05509	2.21054	2.15834	1.85619	2.78946	2.19488	2.15199	2.24811	1.94418	1.97199	1.93312	2.37529	2.32383	2.18663	1.86758	1.73492	2.1035	2.16883	2.58628	2.76379	1.6778	1.77989	2.87745	2.04128	2.10417	1.99783	2.31449	2.13636	2.37657	2.14434	2.4283	2.21543	2.09102	2.66366	2.21148	1.87393	2.02606	2.32585	2.39064	2.30302	2.29587	2.21658	2.09775	1.25707	1.89968	2.05655	4.0002	2.12307	3.00935	1.72613	2.13773	2.37615	2.12816	2.13139	1.94235	2.06084	2.07584	2.41178	2.46226	2.01956	1.83605	2.03907	1.5006	1.96381	2.07629	2.57107	2.35842	2.39202	2.89621	1.63831	1.47757	2.72792	1.92771	2.13619	2.03636	1.81803	2.0116	2.11583	1.50264	1.98637	2.02496	2.04764	1.80566	2.05318	2.36499	1.57255	2.40351	1.62049	1.81262	1.90323	1.79398	2.70858	2.52915	2.24775	2.52905	2.42118	1.95494	2.41332	2.0091	1.92805	2.9375	2.55223	1.98441	1.77028	2.48184	2.77317	2.14473	2.26352	2.15238	2.38192	2.42994	1.43365	1.89227	1.89146	2.44055	1.99197	2.85467	2.2581	1.56701	1.87224	1.88272	2.52875	2.27465	2.23312	2.22274	2.32746	2.32703	2.30247	2.12304	2.16665	2.21431	2.61466	2.41697	1.45286	1.8801	1.94939	2.0196	1.97365	2.30372	2.12575	2.12254	2.06702	2.01314	2.12297	2.06915	1.95836	1.912	2.78333	2.19077	2.06468	2.00526	1.67247	1.83147	1.54052	1.64975	2.3475	1.62279	1.22774	1.22392	1.675	2.01753	2.41256	2.09393	2.22336	2.35797	2.32507	1.60587	2.02952	1.60388	1.97658	1.68513	1.82416	2.07303	1.98068	2.04649	1.86045	2.28886	2.18063	2.3223	2.29845	2.3764	2.21465	2.40515	2.91842	1.89538	2.27128	2.5292	2.12446	2.45365	1.61786	2.32628	2.23318	1.85416	1.92903	2.50121	2.56998	1.76026	1.9665	1.87857	1.9678	2.70295	2.42876	1.50614	1.93293	2.26586	2.30973	2.12406	2.56094	2.30457	2.48643	2.21322	2.22284	2.66698	2.33102	2.67453	2.79764	2.17489	2.48893	2.01089	2.44284	1.71541	1.82542	2.12823	1.63738	2.40871	1.92166	2.11547	2.10477	2.67134	2.57291	2.76026	2.78511	2.50141	2.19516	2.43071	3.06423	2.50891	1.92334	2.30463	2.6021	2.02737	2.06181	2.5048	1.948	1.91945	2.23137	2.0941	2.1159	1.8837	2.31243	1.99885	2.35123	1.91491	2.1448	2.27751	2.07032	2.21791	2.02233	2.13129	2.0898	2.15575	2.18701	3.3151	2.32918	2.10966	2.09646	2.25526	2.56913	1.88472	2.3276	2.45481	2.06736	2.06705	2.50731	2.17037	1.78789	2.15202	2.06001	2.34747	2.14929	3.22706	2.19856	2.43696	2.22768	2.13271	1.88425	1.75476	2.9226	2.34258	2.83404	2.18609	1.98393	2.44013	2.27444	2.68708	2.29986	2.84314	2.05342	2.26006	3.05537	2.51306	1.99599	2.6006	2.80395	2.13116
TBRG4	2.51e-22	0.914237	1.72e-21	4.77377	3.82252	3.57551	3.98084	4.12634	3.20195	4.12732	4.05419	4.2868	4.05422	4.20035	4.07773	3.47966	3.53179	4.13351	3.8461	3.68363	3.95424	4.00491	3.3193	3.9689	3.98543	4.1035	4.08966	4.10908	4.07005	3.25231	4.19451	3.96533	3.92074	3.96765	4.21594	4.12364	4.06791	4.82565	4.22927	4.08631	4.25223	4.08364	3.53421	3.00547	3.89732	4.91809	5.54333	4.98638	5.26229	4.61073	5.38559	5.42847	4.24744	4.22565	4.59602	4.67711	4.55047	4.6452	5.9826	5.27215	5.38174	5.33487	5.85826	5.28852	5.15736	4.53277	5.31079	4.27314	4.63845	5.02302	4.7238	5.32363	5.12155	4.88048	5.14008	5.10624	4.28777	4.32436	4.21891	4.46813	4.62179	4.88398	4.41557	4.86817	5.12991	4.63465	4.6423	4.91178	4.97484	5.24828	4.37714	4.91571	4.49596	4.22237	5.05966	3.39262	4.6856	4.19509	4.5736	4.34406	5.60594	4.93396	5.80413	4.4678	5.30654	4.96229	5.46928	4.83508	4.72495	5.461	4.36813	5.60857	5.1896	5.12618	4.31413	5.16456	4.53334	5.42223	4.90934	4.55436	4.34407	5.30885	4.33189	5.0298	5.45605	5.30843	4.50996	5.20525	4.89963	4.74276	5.58584	5.79583	4.63833	5.2434	5.33801	4.6486	5.23204	5.19435	4.71756	4.2316	4.37492	5.04647	5.09117	5.88869	4.99077	5.22138	5.18799	4.89019	5.4648	5.38184	5.76965	4.67582	4.67222	4.87005	4.78045	5.27643	4.64225	4.61635	5.19211	5.79312	5.62559	4.80735	4.72938	5.39608	5.395	4.24212	5.36804	4.64134	4.42195	5.03807	4.89693	5.05418	4.67805	5.21882	4.8897	3.70829	5.24566	4.49241	4.8451	5.90637	5.1644	5.44676	3.69504	4.33065	5.48675	4.96662	4.34216	5.07881	4.32472	4.89585	4.94631	5.6064	4.86602	4.91697	5.45651	4.24498	4.77094	4.65658	4.65277	4.44631	4.6235	5.08393	4.69912	4.47318	4.66607	4.79122	2.75986	4.22312	4.60645	4.98501	5.08286	4.08181	4.57823	5.12869	5.1049	4.69847	4.80015	4.31945	5.03352	5.22329	4.72049	4.67974	4.73783	4.56962	4.70823	5.51293	4.60571	5.79868	4.92335	4.33864	4.11762	5.20651	4.2369	4.87943	5.78002	4.81147	4.41698	5.26794	4.59043	4.97875	4.89438	4.65201	4.6808	5.08689	5.24827	4.76695	5.55045	4.73733	3.89261	4.83359	3.90863	4.49995	4.95452	5.37016	5.96726	5.32334	5.21525	5.97277	4.52335	4.78925	5.31245	4.74492	5.00666	4.8492	5.53736	4.944	5.33796	4.98844	4.54622	5.60885	4.98929	5.62216	4.30062	5.55287	5.29282	4.51848	4.55931	5.30036	4.81623	4.22243	5.09639	5.42847	4.23678	5.60412	4.39662	4.78285	5.40108	5.07357	3.84001	4.82579	5.18385	5.19245	5.01958	4.797	5.39205	5.29361	5.40535	5.73445	3.96528	5.01856	4.22331	4.83835	6.174	5.1758	5.44498	5.16759	5.16064	4.39032	4.10319	4.97709	4.58357	4.44499	4.41776	3.49796	5.65277	4.07949	5.01438	5.26684	4.68214	6.46755	4.46938	4.5226	4.47592	4.09794	5.23912	5.12846	5.23861	4.95611	4.50422	4.26135	5.02572	4.12801	4.74781	4.9626	4.51125	4.34501	4.69353	4.28864	4.80876	4.62707	5.23319	5.11053	5.54652	4.73822	5.71172	4.64023	5.63463	4.64546	5.09681	4.782	4.59982	4.95084	3.99452	5.22335	4.22217	5.32184	5.42615	4.68517	3.24964	4.59003	4.75607	4.69068	4.06759	3.89946	4.79458	3.91215	4.72766	3.95341	4.68379	4.25567	4.1206	4.73711	5.1766	4.89761	4.62203	4.72243	4.60003	4.25616	4.33277	4.58961	4.69332	4.24024	4.89584	4.86892	4.09538	4.71567	4.34513	4.8408	5.12242	4.13794	4.59626	4.76451	4.65104	4.77493	5.31948	4.80956	5.20709	5.20002	3.57861	5.14783	4.74363	4.22675	4.60961	5.14696	4.72533	5.2459	5.58216	4.8983	5.30405	5.19219	5.16161	5.11783	5.33591	5.1172	4.89312	4.42538	4.9274	4.70897	4.69038	5.57172	4.72691	5.2126	4.6923	6.15718	4.72403	5.78111	4.28845	5.31846	5.14287	5.10259	3.99717	4.36062	4.65084	4.08464	3.5097	4.36581	4.34448	4.47396	4.35878	5.42052	4.58344	5.07308	4.73969	4.46901	4.99022	5.45889	4.61278	4.75724	5.19195	5.30748	3.67055	5.00218	5.19581	5.09272	4.9511	4.68854	4.86474	4.40226	4.99755	5.6245	4.69333	3.24403	4.6115	4.75504	5.14906	4.71654	4.78152	5.47047	4.61312	3.74259	5.54073	5.14053	4.85513	4.72455	4.95846	4.828	4.89248	5.11492	4.86776	5.08202	4.75388	4.41106	5.05854	4.51114	5.40416	5.2924	5.05919	5.09381	3.47884
TBX19	7.65e-07	0.138478	1.31e-06	0.713959	0.516318	0.617298	0.532267	0.458907	0.591105	0.454071	0.466236	0.572405	0.58477	0.461843	0.582074	0.54962	0.610889	0.683292	0.554933	0.584	0.814509	0.295253	0.53665	0.403377	0.558757	0.491083	0.541217	0.63264	0.459432	0.562279	0.760008	0.706818	0.726831	0.845912	0.552672	0.498047	0.876409	0.203389	0.789604	0.656176	0.515208	0.634407	0.885887	0.677801	0.630312	0.907121	0.852958	0.671927	0.737773	0.972178	1.56291	0.500292	0.572696	1.09363	0.901263	0.81295	0.798507	0.374733	1.03344	0.620117	0.642471	0.263635	0.690194	1.04362	0.879941	1.22515	0.734829	0.523562	0.325386	1.13435	0.60966	0.465609	0.801738	0.852159	0.554736	0.726395	0.606063	0.663299	0.67735	0.717737	0.464982	0.661476	0.5655	0.495183	0.420402	0.749577	0.755657	0.460585	0.883855	0.700262	1.05651	1.12088	0.545079	1.0135	0.727877	0.727616	1.23377	0.800662	0.719665	1.12618	1.04691	1.02772	0.578311	0.998845	0.397255	0.709026	0.537545	0.773659	0.861082	0.402504	0.791272	0.406646	0.91219	0.348912	0.555816	1.61334	0.413052	0.597031	0.525067	0.785006	0.457647	0.0908534	0.372729	0.44297	0.450591	0.63143	0.643487	0.738206	0.622743	0.388686	0.681224	0.362442	0.383497	0.422664	0.813196	0.800827	0.93138	0.657549	0.343124	0.557189	0.619178	0.693587	0.851839	0.554245	0.629753	0.772899	1.16922	0.334797	0.986375	0.430178	0.740366	0.644318	0.407625	0.679063	0.613626	0.792772	0.774587	0.621806	0.543397	0.430606	0.577054	0.730836	0.637193	0.71914	0.675906	0.561693	0.770618	0.720716	0.747946	1.04586	0.569297	0.633385	0.440846	0.508327	0.593497	1.11283	0.729792	0.521754	0.314986	0.374066	0.25882	0.383718	0.835439	0.937118	0.826843	0.454386	0.571143	0.431249	0.620493	0.786094	0.664028	0.621806	0.684549	0.193583	0.190552	0.468218	0.585732	0.456491	0.692516	0.488823	1.07313	0.69635	0.552082	0.842939	0.229834	0.450169	1.1109	0.388465	0.278698	0.32435	0.819341	0.569005	0.884715	0.752663	0.692874	0.879078	0.899098	0.988485	1.11237	0.244156	0.62527	0.260267	0.464877	0.565402	0.708673	0.541019	0.888695	0.718	0.50924	0.787014	0.770871	0.808509	0.998196	0.369383	0.900258	0.884481	0.811389	0.739675	0.62396	0.670568	0.779134	0.682483	0.726482	0.893751	0.568227	0.934932	0.913722	0.434028	0.49416	0.826599	0.736821	1.00605	1.19824	0.472384	0.767485	0.553459	0.854794	0.844225	0.751892	0.74992	0.474773	1.42927	0.93017	0.862432	0.603217	1.23113	0.731618	0.415001	1.00303	0.364572	0.942758	0.714311	0.546857	0.668755	0.813607	0.610889	0.854155	0.936591	0.835196	0.88495	0.705668	0.616452	0.499374	0.591296	1.012	1.25338	0.789187	0.949946	1.38234	0.642655	0.285106	0.889474	1.01792	0.664665	0.78442	0.311038	0.385818	0.438399	1.36519	0.814017	0.561986	0.662479	0.327227	0.721416	0.790689	0.320427	0.515511	0.759582	0.702037	0.89103	0.601506	0.723253	1.21642	0.68724	0.40021	0.461214	0.468218	0.174534	0.252173	0.68419	0.559051	0.754032	0.852878	1.33056	0.924632	0.551196	0.531768	0.257614	0.566669	0.422448	0.393526	0.525568	0.604925	0.45586	0.677801	0.949348	0.477781	0.436908	0.608809	0.850399	0.37128	0.415326	1.27459	0.643025	0.51005	0.847917	0.638676	0.328492	0.578504	1.4716	0.606632	0.915253	0.967464	1.21307	0.585155	0.820077	0.683292	0.693766	0.610322	1.08848	0.70558	0.891341	0.650856	1.2529	0.69439	0.907737	1.02467	0.529371	0.50019	0.544782	0.811635	0.941181	0.762306	0.74123	0.861161	0.818605	0.74123	1.13192	0.789354	0.814099	0.675455	0.541118	0.459641	0.533464	1.21946	0.676628	0.708938	0.318461	0.840765	0.834064	0.762646	1.00123	0.456596	1.09849	0.795268	0.815657	1.16665	0.685447	1.19837	0.750864	0.498864	0.659651	0.995882	0.563451	0.699996	0.778965	1.07135	1.14926	0.939828	0.582652	0.886355	1.05887	0.700706	0.559149	1.36949	0.474877	0.421587	0.645702	1.27531	1.15101	0.65892	0.652968	0.813278	0.552967	0.688673	0.617769	0.552377	0.795684	0.564427	0.998845	0.683292	0.752406	0.7876	0.697151	0.814427	0.447421	0.699374	0.666757	0.925999	0.980391	1.06274	0.66512	0.923187	0.694747	0.618896	0.84559	0.583519	1.17153	0.859731	0.777115	0.906891	1.14698	0.808097	0.81295	1.05915	0.821955	1.01085	0.748375	0.543694	0.671022	0.912573	0.459956	0.538041	0.756084	0.849119	0.563353	0.815657	0.607579	0.653243	0.837943	0.808673	0.960956	1.05137	1.5986	1.61969	0.621243	0.992551	0.789688	1.10131	0.973868	1.04243	0.764176	1.2283	0.993348	0.589859	1.07327	0.738119	0.444031	0.519139
TBX2	0.0695837	-0.120051	0.0817114	1.4088	1.48769	1.33577	2.06185	2.41625	1.0552	1.61824	1.60212	1.63557	1.18282	1.46843	1.2806	1.09282	1.03752	1.67888	1.06661	1.44159	1.46801	1.19956	1.22107	1.40534	1.40223	1.77484	1.89554	1.7473	1.3639	1.01927	2.12161	1.37635	1.40931	1.68939	2.11307	1.849	1.88823	1.17932	2.0993	2.30387	1.7978	1.43648	1.15691	0.997834	0.889162	1.705	1.06908	0.633757	1.38294	1.92763	1.27834	1.73855	1.74825	2.06788	1.33925	1.02247	0.912573	1.01099	1.8673	2.26837	1.75078	1.90593	1.22706	1.48671	1.8991	1.06716	1.58573	1.96051	1.07032	1.68908	1.79081	1.94714	1.03837	2.56304	1.15892	1.26526	1.17983	0.741747	1.47373	0.549127	0.590434	0.91173	1.71436	1.8324	1.13881	1.20151	1.822	1.28042	2.15649	1.43515	1.60692	0.970706	1.68271	1.63017	0.564525	1.8439	1.82656	2.2176	2.83901	0.834388	1.86833	1.15147	1.87303	2.03404	1.1003	1.56584	1.3484	1.8801	0.817623	2.06757	1.45528	1.24141	1.65223	2.71145	0.842617	2.03685	1.34295	1.76634	2.07694	1.37312	0.623118	0.533962	1.15095	1.13967	1.62765	2.50411	1.28913	1.3104	1.41668	1.46477	1.33748	1.28173	1.31301	2.36799	1.74153	1.68948	3.00797	1.48244	1.51546	1.39726	1.09241	0.983167	1.23248	2.2068	1.45612	1.30305	2.04037	1.19301	1.62756	1.88982	1.8967	1.43157	1.60668	0.96192	1.77598	1.72936	1.39265	1.74511	2.97345	1.31586	1.59898	1.51733	0.80488	1.53067	2.01157	1.44451	1.50009	1.1839	1.91315	1.78818	1.99675	1.38753	0.867027	1.01871	1.56472	1.55547	1.93043	1.56233	1.38957	2.0944	1.05033	1.51243	1.14698	1.1671	2.19238	2.65331	1.47788	1.63682	1.2646	2.05266	1.287	1.79048	1.87927	0.910502	0.939151	1.31022	1.27238	1.65228	1.52907	1.90889	1.83143	1.72229	1.85937	1.00411	1.31475	1.05596	0.41997	0.756682	1.35845	1.81549	1.4079	1.86108	1.40654	2.08818	1.60729	1.52416	1.76163	1.03612	2.0844	1.39715	0.856866	1.57981	1.3815	1.82069	1.55257	1.83066	1.15801	3.54091	1.05942	1.358	0.856946	2.04677	1.05457	2.1271	1.59144	2.33919	2.80641	1.0686	0.999278	1.94707	1.28617	1.79855	1.67582	1.49559	2.20533	1.65081	0.731965	1.57483	0.80719	2.09444	1.32705	0.769687	0.745969	0.946132	1.83576	1.73487	1.3206	1.62616	1.24288	0.924936	1.15101	1.61462	1.6402	1.97133	0.914947	0.969823	1.40871	0.612966	1.13855	0.364684	1.8643	1.84	0.568129	1.47503	0.572308	1.21475	1.36412	1.31644	1.469	0.71914	1.48409	0.944783	0.657731	1.61579	1.06922	2.47293	1.94579	0.893285	1.48032	1.49912	1.2896	0.485118	1.41625	0.662661	1.50075	2.13471	1.61833	1.17664	1.90443	1.12228	0.952259	1.40915	1.21045	1.23622	1.86805	1.23524	1.07382	0.707613	0.690194	1.86473	1.20858	2.43531	1.27441	1.62176	0.746399	0.629939	0.60966	0.852718	1.03907	1.2122	1.22497	1.28942	1.29296	0.7433	1.05776	1.07066	1.87106	1.74902	1.43952	1.19472	1.52155	1.05262	1.45796	1.13014	0.577151	0.440846	1.29913	1.31446	1.9335	1.96997	0.585539	1.04824	1.53207	1.84004	1.37117	1.73444	1.38769	0.400866	1.79913	1.88803	1.73665	1.47088	0.66175	0.824401	1.30486	0.946431	1.14646	3.11673	1.56623	0.878608	1.54251	1.47394	1.2199	2.03991	1.67179	1.79842	1.16582	1.41061	1.57889	0.675906	0.742006	1.63673	1.61631	0.893285	1.57483	1.99704	0.748891	1.5097	0.496309	0.884715	1.25629	0.525969	0.590051	0.749062	2.21437	1.05901	0.977023	0.781066	1.16389	1.55474	0.734742	1.37267	1.94385	1.38918	2.70064	1.86029	1.4401	1.15763	1.9282	1.40403	1.10615	1.34897	1.61292	1.49006	0.941257	0.835762	0.854554	0.883855	0.718701	0.513188	1.68424	0.988412	0.815411	0.831796	1.88764	0.434455	0.802483	1.55425	1.39188	0.539333	0.995448	0.867659	1.00447	1.05436	1.06108	0.893906	1.32031	0.749835	1.21897	2.05866	1.5369	2.09319	1.68818	1.45738	1.53376	1.12961	1.34987	1.13783	1.28262	0.897705	1.65535	1.74618	1.30714	0.940204	2.09123	1.03612	0.916171	1.77281	1.14215	1.39578	2.20724	1.13822	0.504875	1.28214	0.85814	0.877352	1.41792	2.39196	1.32832	0.627046	1.06095	0.50853	2.01496	0.867738	0.517326	0.965914	1.78249	1.37128	1.3584	0.98499	1.07902	1.84077	1.50797	1.39391	1.59593	1.17505	1.70894	0.75745	1.41922	1.0246	2.19276	0.790021	1.06619	0.886979	1.23983	0.954271	2.25843	1.32705	3.29731
TBX3	9.05e-10	0.678795	1.95e-09	2.60761	1.69524	2.01696	2.09045	2.2364	4.80623	1.89387	2.33019	1.84764	1.84004	2.25066	2.19358	2.09822	1.71699	2.12648	1.52477	1.8504	1.98258	1.63473	1.60729	1.71528	2.02931	2.07265	2.2705	1.89554	1.99186	1.78563	2.27181	1.3562	1.35547	1.38554	2.11247	1.76222	2.36283	1.64381	2.21026	2.28531	2.28197	1.67166	1.97794	2.00418	1.24884	3.41481	1.69301	3.4588	1.96185	3.52873	2.70872	2.62225	3.55469	1.85965	2.23438	3.21344	3.33092	2.39865	1.75193	2.30328	2.30594	2.02719	2.36418	3.8946	1.79219	3.0471	1.78417	4.26876	2.721	1.84	3.35098	2.88514	2.39594	4.45618	3.27853	2.40215	3.75885	2.07553	4.19586	3.25045	3.59265	1.68356	3.87289	2.19708	2.76114	3.1529	2.69098	2.06423	3.56774	1.00526	2.56806	2.64552	4.16122	2.56203	2.0708	2.37662	1.92288	1.25108	2.30106	2.8157	2.45183	2.39791	2.73474	2.57705	2.42046	2.33234	1.49983	3.10029	3.53356	3.26131	4.65032	3.35764	2.08634	1.67749	2.58878	2.5806	2.82672	3.15653	2.69243	1.08495	4.25186	0.822608	2.13508	2.58094	1.98017	4.14942	3.60273	3.06785	1.27709	4.04699	2.66296	1.16027	2.79699	3.25432	2.2844	1.55792	4.14688	2.95379	2.86289	3.7793	3.60548	1.16742	1.44239	1.76362	2.50721	3.9192	4.17385	4.09239	3.21216	3.05129	1.73851	3.66396	3.64373	3.32302	3.37297	2.30629	4.43604	3.51821	2.64964	1.78023	2.73383	2.80041	1.77682	3.68803	2.52027	2.78844	2.33039	2.11477	1.88643	1.1113	1.75125	1.87833	3.1201	3.02016	3.12121	2.80966	2.36149	2.77777	2.93427	2.25323	2.63248	2.53506	0.858856	2.77013	1.79631	3.31296	2.42736	2.72563	4.58361	2.55412	3.52663	1.75984	1.80157	4.11961	1.45859	2.23508	1.18935	1.74498	4.31445	2.68116	2.74498	3.17324	3.11711	2.14179	2.70489	3.3081	2.84603	1.67143	2.74904	1.05589	1.7344	2.69343	1.78735	2.1106	2.61431	1.85132	2.65755	2.51896	3.07977	3.51617	2.34122	2.67157	1.35969	2.1541	4.65433	2.43189	3.02786	2.56272	2.8638	4.10697	3.58939	1.1604	3.41037	2.65796	1.681	2.46467	2.97409	1.5206	1.29655	3.39225	3.03011	2.73092	3.94019	1.63585	2.08406	2.82668	3.11818	3.33902	2.72888	3.44248	1.46676	1.38747	2.66047	2.47394	0.985136	4.92832	3.65442	2.90024	3.09018	4.14542	4.58105	4.98604	3.78056	2.14587	3.07986	2.20452	2.62338	2.96538	2.77598	3.11091	4.42389	2.44095	3.23048	2.14971	3.04201	2.92875	1.72918	2.93484	2.72345	2.71394	2.88854	3.3817	2.05186	1.49457	2.75818	3.97989	1.13172	1.94995	2.17856	3.46626	3.46819	3.73669	2.70339	4.0876	2.64814	1.31435	0.575312	1.01535	2.58785	1.37923	3.19639	2.23128	1.50833	2.68475	1.56238	0.847195	3.55298	3.52732	3.63402	3.99179	2.47436	1.97126	3.77307	2.50604	2.43055	3.22834	3.74863	2.54893	2.35231	2.04411	3.99024	3.79993	4.41368	2.52032	2.19994	1.79602	3.34796	2.26403	2.11803	3.09953	2.82879	2.31444	1.55533	2.72779	2.62223	1.97012	2.86881	2.50419	2.86942	2.47129	3.1197	2.97072	2.30314	2.1605	1.52371	3.32144	1.40108	0.575603	1.03274	2.39136	2.71407	2.18171	2.00522	3.29508	2.95448	3.08902	1.31649	4.69766	2.81889	1.3115	1.9786	1.79231	3.39728	1.77315	1.90758	3.36509	1.01607	3.51971	2.48499	2.45378	2.68305	3.61655	2.04103	3.63581	1.09024	3.66596	2.89194	2.46396	2.83518	2.16044	2.15361	2.25014	2.80405	2.12121	2.34982	2.56528	2.05471	3.10772	4.34502	3.51091	1.4742	1.90689	2.44257	1.33674	2.09468	3.95179	2.32031	2.35256	2.70476	1.24823	2.43755	3.55223	2.05544	3.56167	3.01535	1.80917	2.15394	2.46704	1.97988	2.72124	1.30024	3.81587	3.73172	2.00475	2.51473	3.04665	3.84089	2.52952	2.8721	4.09177	2.5203	3.30279	2.00385	1.9982	5.22143	1.75219	2.8926	4.08035	2.51084	3.21403	0.883543	4.68833	2.7334	1.23793	2.50883	1.94092	3.18699	3.94375	2.78758	1.97482	3.09261	2.47197	3.27824	2.93355	3.62479	1.70252	3.94844	1.96322	2.57396	2.1745	2.7389	2.04935	2.31696	1.75048	2.49434	1.80157	1.61791	3.37319	2.81424	1.7442	1.8281	2.75546	3.40528	3.3994	2.94082	2.8231	2.24038	1.34574	2.43445	3.41673	1.50594	5.49203	2.51889	1.71286	3.90878	3.35078	1.87825	3.20555	2.4642	3.76656	2.37623	2.16511	2.68825	3.93753	2.68244	3.27825	3.42456	2.06164	1.46388
TBXA2R	0.00760495	-0.112573	0.00970495	0.749168	0.887681	0.996533	0.89755	1.27852	0.878608	0.621993	0.662023	0.707878	0.585347	0.704518	0.601792	1.04432	0.556503	0.828632	0.588709	1.14104	0.819586	0.47467	0.533563	0.869556	0.792106	0.724825	0.63988	0.53456	0.695638	0.561888	0.927821	0.800165	0.749062	0.983313	1.02991	1.12598	0.97306	0.906583	1.28303	1.26135	1.23045	1.05582	1.23487	1.18059	0.57124	0.846152	0.260146	0.336055	0.574053	1.243	0.455229	0.883699	0.889006	1.50665	0.844787	1.1131	0.433066	0.228111	0.573762	0.785509	1.00231	0.829362	0.470823	1.02439	1.30585	0.512985	0.766892	1.02645	0.357045	1.05235	0.788352	0.872159	0.338111	1.419	0.52296	0.709996	0.350837	0.744506	0.891419	0.318461	0.443288	0.477159	0.59846	0.947255	0.733875	0.555424	1.18948	0.53077	0.886511	0.503145	1.60966	0.518636	0.992768	1.15205	0.480265	1.15361	0.891264	1.13192	2.07984	0.446044	0.543199	0.580531	0.810895	1.14379	0.4959	0.513693	0.572211	0.770871	0.356257	0.784755	0.666847	0.65526	0.593019	1.31759	0.676448	0.644041	0.93463	1.05499	0.834307	0.679244	0.29337	0.285698	0.857583	0.482332	0.701239	0.572696	0.227125	0.631337	0.750263	0.755742	0.944858	0.688225	0.792106	1.33096	0.649845	0.755828	1.31858	0.712023	1.14568	0.817541	0.362442	0.311271	0.601506	0.691981	0.443394	0.726395	0.610228	0.486354	0.509138	0.612777	1.05561	0.926834	0.650305	0.476226	0.707966	1.00755	0.738379	0.712023	1.74097	0.562084	0.682753	0.710966	0.372284	0.569394	0.568713	0.750949	0.735089	0.36042	1.24696	1.03457	1.38725	0.692784	1.02885	0.444667	0.462471	0.850479	0.798673	1.15672	0.60985	0.724912	0.70982	0.513693	0.694479	0.514804	0.617487	1.0467	0.770787	0.752577	0.402613	0.5065	0.545474	1.02673	1.08025	0.306379	0.222186	0.678072	0.788101	1.33583	0.834549	1.00151	1.23426	0.573181	1.28895	1.31203	0.551393	0.487692	0.368265	0.973134	1.22262	1.09586	0.622649	0.745625	1.2806	0.813032	0.856069	0.799916	0.566669	0.641916	0.77273	0.681314	0.242206	0.736475	0.919836	0.867501	0.798921	0.720891	0.921741	2.21487	0.917852	0.817705	1.04103	1.25381	0.647084	0.925088	1.09085	1.34908	2.03041	0.901494	1.05283	0.83131	0.52306	0.657549	0.743817	1.05221	1.13271	1.10507	0.449007	0.613343	0.140648	1.29396	1.21642	0.539035	0.310456	0.343692	0.537743	0.4728	0.641916	0.871213	0.778377	0.252658	0.232784	0.724126	0.812539	0.869398	0.375957	1.5675	0.828063	0.436055	0.383055	0.0856966	0.748976	0.769687	0.576667	0.709996	0.213005	0.614192	0.92486	0.665938	0.54893	0.751035	0.524666	0.678162	0.737254	0.750778	0.811882	1.09754	0.792272	0.305095	1.35479	0.501006	0.660564	0.227125	0.423094	0.294312	0.648189	1.16549	0.77543	0.746657	1.27447	0.357608	0.439995	0.651867	0.407951	0.415434	0.900722	0.921284	0.477988	0.672108	0.255319	1.19188	0.960141	1.34829	0.433814	1.03879	0.380286	0.399335	0.203514	0.495491	0.495183	0.778713	0.570851	0.786429	0.808591	0.780394	0.849038	0.477056	0.996606	0.68446	0.980025	0.529471	0.626112	0.617769	0.480162	0.478713	0.429107	0.304161	0.54498	1.00396	0.962882	1.11823	0.335369	0.414677	0.883777	1.46791	0.750864	0.679424	0.852319	0.393197	1.08359	0.956651	1.21543	0.981122	1.23063	0.631523	0.923187	0.414027	0.84559	0.393965	1.18846	0.44297	0.823097	0.585443	0.695014	1.37729	0.749835	0.863066	0.687509	0.590913	0.656176	0.77947	0.41846	0.76511	0.936289	0.715893	1.12876	0.893518	0.640621	0.681854	0.282025	0.620211	0.82171	0.405121	0.565987	0.384492	1.42873	0.520347	0.947105	0.481609	0.560421	1.03316	0.517024	0.965396	0.696172	0.737514	1.08929	0.952184	0.732399	0.751121	1.04467	0.908813	0.6291	0.394185	1.2405	0.552869	0.476848	0.548239	0.535555	0.32435	0.424707	0.195852	0.879235	0.305445	0.439676	0.583615	0.344147	0.435522	0.844627	0.633571	0.791689	0.448372	0.55395	0.332851	0.254957	0.359858	0.403486	0.454913	0.703721	0.449007	1.09835	1.18941	1.02134	0.96997	1.32366	1.29608	1.36468	1.23057	0.872238	0.584482	0.864572	0.451224	1.18472	0.973795	0.793937	0.595504	0.844787	0.401194	0.380619	1.08188	0.738379	0.907044	1.63017	0.636172	0.307079	0.559345	0.675003	0.729879	0.804219	1.24062	0.736302	0.208517	0.307895	0.346872	1.16646	0.354452	0.501821	0.741057	1.13429	0.616828	0.660837	0.747516	0.435842	0.709291	0.680144	0.676719	0.459117	0.540722	0.869477	0.319155	1.00705	0.282855	0.518434	0.409581	0.62068	0.221692	0.41792	0.319618	0.744333	0.396269	2.32631
TBXAS1	3e-14	0.629913	9.3e-14	2.49305	1.6463	1.59019	2.39457	2.34602	1.41332	1.99037	1.9978	1.82615	2.04072	1.7904	1.59015	1.71101	1.5743	1.87908	2.19953	2.00518	2.04058	1.4143	1.80917	1.743	1.70332	2.26694	1.97181	2.26616	2.03023	1.43685	2.26607	1.66989	1.91138	2.49626	2.17297	2.74762	2.14747	2.04383	1.53122	1.6688	1.67676	1.92361	2.67109	0.955238	2.01225	3.34523	3.37329	1.96761	2.66202	2.13741	4.02561	1.97992	2.40509	3.04972	2.38822	1.74653	1.68504	2.07437	4.58179	1.40409	4.15906	1.47591	2.66698	2.8788	2.84938	2.99897	2.25505	2.48107	1.90624	3.25007	2.63113	3.33527	1.9899	2.24604	3.89171	2.46496	3.80927	2.99148	3.76461	2.60134	0.971369	2.96909	1.92155	4.53763	1.84527	2.2246	2.44998	1.46299	3.69943	2.82926	2.73522	2.4814	4.26973	2.84022	2.29672	2.62779	2.97699	3.07331	2.77176	3.43074	2.66866	1.90977	2.12165	3.1034	1.40114	3.1749	1.26796	2.04991	3.9074	1.93919	2.47519	2.22749	4.32739	0.915712	1.68392	3.28179	2.94385	1.52657	3.06858	2.75664	3.61779	0.839718	2.29104	2.58089	1.07984	1.76566	2.9691	1.04215	3.599	1.49226	2.57204	2.21531	2.31664	1.76956	4.2916	3.67436	3.74084	1.90439	2.45812	3.13172	2.79127	4.35552	2.70195	2.55073	3.34039	1.90728	2.08723	1.98156	2.65122	3.6688	2.416	1.569	1.84659	1.76651	2.02237	3.12838	4.04659	3.06005	1.94744	3.74398	1.87822	2.17351	3.93726	3.4977	3.07416	3.15853	2.54107	2.02652	1.77036	1.32723	3.22022	3.5531	2.15316	4.00591	1.69033	3.24038	1.73127	2.2696	3.30645	2.22614	2.27992	4.51412	1.26466	2.14499	1.41905	1.96462	3.33965	3.53294	4.0382	2.48481	2.29464	2.03094	2.42551	3.23057	3.51623	2.22243	3.4999	2.3446	2.91044	3.50288	2.37382	2.36653	2.59027	1.31005	2.70042	3.24857	2.27343	2.07152	3.35621	2.08957	3.04918	1.73933	2.47075	2.25145	1.66134	2.97873	3.52373	3.74648	2.6676	2.15614	1.69599	1.81963	2.29563	1.54439	1.75664	3.17254	4.7242	1.17005	3.20625	3.45664	4.02091	3.94089	3.19499	1.07437	2.79737	3.25348	0.774165	3.5568	1.99443	3.32367	4.00197	1.35287	1.70894	2.01375	3.7701	2.82938	4.03033	2.97895	3.36751	1.70744	3.13754	1.32222	0.938399	0.914182	3.46798	2.64609	2.90244	3.37847	1.45096	2.48746	1.50004	3.03429	2.5098	1.59125	0.836005	0.714575	2.96149	2.16069	2.57437	4.62769	2.4264	3.52578	1.72002	2.11503	3.45838	1.29566	1.46493	2.73909	1.49072	2.65283	2.94638	2.53737	1.4489	2.95507	2.36938	1.40207	3.93523	4.38038	3.3485	1.10205	1.76405	2.6322	2.67909	3.56194	1.89429	1.85084	3.24746	3.07156	1.74644	1.81139	3.10232	1.80591	1.69252	2.85372	1.57007	3.12646	3.291	2.21819	4.09164	2.99912	2.43773	2.4917	2.87631	1.95222	1.90265	2.06967	3.38444	1.45833	3.43564	1.70408	1.52537	3.49899	2.40018	2.3138	3.55628	1.74872	1.49769	2.71286	2.65558	4.02589	0.779722	1.60942	1.64602	0.897395	2.58936	1.81471	1.21891	3.36349	2.70148	0.979147	0.630965	3.26442	3.16052	3.98065	3.2955	2.42879	2.72135	1.82452	1.42669	2.25888	1.66093	2.20677	2.86152	0.346872	3.14454	1.60957	2.67758	2.98921	2.82934	2.65835	2.62045	3.50994	2.06843	2.00662	2.62826	2.17351	3.3027	1.3749	1.70567	2.6666	2.22478	1.33714	1.10949	3.69322	3.11995	3.70702	3.70093	3.50594	1.0378	1.66735	3.35338	2.46853	1.774	3.07881	3.48677	2.97458	3.96395	2.95738	2.29511	2.74149	2.65336	2.20038	1.72779	1.93043	1.59201	2.35826	2.59364	2.47931	3.25494	1.74175	3.01146	2.50932	2.99758	2.98883	2.40147	2.16533	1.16331	2.91713	2.80383	3.94953	3.39959	3.82044	3.61078	0.921589	0.607105	2.95198	2.5299	2.79042	0.627233	3.86245	2.23701	0.675816	3.52017	1.85124	2.36101	0.4728	2.23747	3.92418	1.52797	2.45977	1.97361	2.32789	1.98747	2.38292	2.86627	2.08746	2.29446	3.20066	3.58072	3.0835	3.7028	3.97749	3.62218	2.09339	1.33274	4.16953	1.21493	2.48251	3.77851	3.04583	2.149	2.09363	0.829444	2.91196	3.30238	2.49121	2.62249	2.19724	3.40136	1.784	3.0629	1.56169	4.30282	3.39184	1.81594	2.96338	3.65916	2.68598	2.23217	3.45682	1.12022	3.13434	4.31765	2.19664	1.1396	2.02148	4.0148	2.25257	1.20439	2.48936	2.50686	1.7646	3.14289	2.61918	3.29876	1.20207	3.01248	2.7064	3.02896
TC2N	0.0940325	-0.150351	0.108744	3.32881	2.84244	3.29569	3.1818	3.44846	2.57901	3.58457	3.8821	2.97383	3.24501	3.50275	3.62933	3.3238	2.98954	3.35064	4.3718	3.02753	3.65689	3.45562	2.74017	3.16861	3.29149	3.7359	3.24724	3.83164	4.07245	3.72217	3.39287	3.51094	3.70728	3.97506	2.99203	4.06651	3.60574	4.21465	3.26797	4.11035	4.29318	3.6818	3.52174	1.71769	3.91624	2.97662	2.91458	4.07891	3.43279	3.78779	2.99201	1.55993	3.75959	3.50774	3.64141	3.60193	2.62585	2.69412	1.15179	2.29904	1.75643	2.87741	1.35733	2.49595	2.03309	2.74994	2.69862	3.68551	3.99443	2.51607	2.98854	3.11308	1.83564	3.23447	3.30768	3.5008	4.92541	1.64053	4.34079	5.27558	3.58592	3.36773	4.07269	2.26885	2.72225	3.79188	1.51511	4.63973	3.98043	3.05259	2.27205	2.41868	4.53764	2.35242	3.34398	3.9664	2.33919	4.39131	2.77442	2.59763	3.28588	2.20558	2.36491	3.22308	3.12179	3.0351	3.61367	3.4362	3.65337	2.35109	3.86529	3.47367	2.78781	0.94703	3.07425	2.74162	3.98616	2.929	2.97759	2.68511	4.78615	3.51411	4.08178	4.02071	0.954941	2.83714	3.53613	2.0561	3.62763	2.69935	3.73628	1.75369	3.87223	2.72836	3.04897	3.20713	3.15097	3.51089	3.38957	4.58684	4.25806	2.87135	3.10037	2.79485	3.5303	3.9565	3.43421	3.80922	4.79445	3.37468	1.24269	2.23419	3.67944	4.5816	3.72135	2.47998	4.41408	3.89551	1.41451	3.46318	2.92374	3.61104	2.73435	3.31946	3.71401	3.49802	2.82784	4.30169	1.82191	2.97361	1.569	3.03652	4.51466	3.56247	3.13778	4.49378	3.42023	3.89038	3.39901	1.97574	3.96165	4.22716	4.61417	4.10964	1.63951	3.58037	4.03655	3.70269	4.90761	3.5727	3.34887	3.20035	2.78764	4.81091	4.12757	4.38004	3.16731	3.37822	3.91398	3.02247	2.89278	3.49006	4.53567	2.76979	3.72656	4.41693	4.61492	3.844	3.42996	2.3311	3.36786	3.08704	4.16555	3.1685	4.39865	3.08136	3.17819	2.91152	2.63631	3.4787	3.46292	3.97691	3.09626	3.92927	3.88262	3.04502	3.49007	0.978196	3.44624	4.13868	4.35337	3.07337	3.16053	2.99612	2.30135	3.2558	2.28795	2.31397	3.8008	3.81173	2.79859	2.70257	3.70514	1.51974	2.50675	3.034	3.62696	3.01402	3.99594	2.42293	4.15382	3.48308	2.25948	1.96654	0.816477	3.59091	2.03717	3.35973	3.15298	3.58753	3.0981	2.88419	3.63559	2.99398	3.15487	2.87381	2.5692	2.58626	3.23892	3.62823	1.9571	1.51723	3.96343	3.05558	3.17201	4.46499	3.82307	3.53746	3.42617	5.01638	3.34403	4.4037	3.32825	1.96769	4.20507	2.71793	3.04619	2.94763	3.18721	4.48666	4.03873	4.0793	3.15381	4.43259	3.17532	0.718701	2.81875	3.20747	3.14913	2.79354	4.17439	3.78854	2.21711	3.66724	3.42155	3.61159	4.36005	4.35721	4.55792	4.01039	3.85824	3.0827	3.94121	3.48805	2.89375	4.58861	3.85865	3.23625	5.0546	3.58207	2.3766	3.59444	3.55411	3.73142	3.59054	3.99018	2.59304	3.47672	4.04258	4.19989	3.45179	5.01352	3.37327	4.44251	4.25788	3.22507	3.7426	2.12446	3.74672	4.81894	2.93748	3.44935	1.34676	2.63633	2.15656	3.92711	3.18328	2.81383	3.04932	3.40527	2.87348	3.7552	3.93579	0.742351	3.99779	4.60286	2.8843	3.06655	4.502	3.49687	3.1563	3.85716	3.23343	2.49157	3.50423	3.34264	2.8063	4.21106	3.85406	4.53738	3.53732	2.59643	3.75168	3.5042	2.46234	4.50598	2.4577	4.19497	1.99982	3.04668	3.52071	3.8945	2.86112	2.24242	2.71466	3.60497	3.95758	3.36431	3.63266	4.50421	3.2749	3.05632	4.36425	2.09079	3.17592	2.56973	2.73632	4.403	3.68205	2.69662	4.00761	3.76602	2.43419	3.66265	3.34527	3.10673	2.52027	3.17017	3.78368	4.6016	3.62684	3.62865	3.42793	3.10224	1.8118	4.89189	3.52992	3.00198	3.76172	3.57023	3.30305	4.02802	2.69082	3.20683	3.73437	3.40643	4.03873	4.30069	2.11337	2.47579	4.30372	3.22446	3.0034	3.92033	2.90128	4.63546	3.99502	3.33504	3.98546	3.14454	2.42315	2.76878	3.1765	4.58345	3.72463	3.38775	3.15197	2.81895	2.93569	2.97032	3.03182	2.94843	3.22597	3.08408	3.84603	2.98936	3.03425	2.93461	3.84532	3.38475	4.09233	4.26763	4.18873	4.07245	4.12097	4.41583	3.06129	3.74261	3.98083	3.27308	2.55726	3.8665	3.38655	3.71534	4.06332	1.54364	4.13988	2.16401	2.18215	3.85794	4.01947	4.02432	3.37099	4.02748	4.18993	3.58933	2.15614	2.64658	3.28728
TCAIM	5.87e-08	0.257617	1.1e-07	2.08816	1.70439	1.68104	1.8656	1.67061	1.46456	1.79871	1.81229	1.7321	1.99523	1.79106	2.01332	1.96816	1.58712	1.68433	2.47335	2.14323	1.83151	1.85443	1.35885	1.56793	1.70292	1.81365	1.91594	1.72526	1.86096	1.40147	1.8922	2.2437	2.09322	2.15882	1.89185	1.98878	1.94373	2.50391	1.74717	1.97299	1.87113	1.76269	1.88307	1.75151	1.82232	2.36737	2.42072	2.22882	1.71475	1.64256	2.13583	1.80016	2.04334	1.84884	2.01464	1.83552	2.49149	2.72139	0.853756	1.77015	1.69082	1.85647	0.640158	1.15445	1.37022	1.79281	1.99008	2.30781	2.2862	2.33948	1.8377	2.16527	2.23392	1.74885	2.37083	2.61018	2.41216	2.67184	2.01568	2.02141	2.46119	1.75472	2.44705	2.51073	2.40422	2.1133	1.5478	2.37573	2.20671	2.21658	1.7395	2.01817	2.07758	1.83135	2.14058	1.81348	2.09322	1.82371	1.99516	2.45133	1.90234	1.34033	1.5034	1.89798	1.80194	2.01518	2.18948	2.15049	2.09525	1.53262	3.32513	1.92163	1.91502	0.978781	1.98287	1.63148	2.0708	1.90423	2.60025	1.91422	3.00502	2.81116	2.13264	2.50871	0.842858	1.87236	2.69895	1.51979	2.06378	2.18967	2.56174	1.98196	1.97063	1.66006	1.91307	2.24092	2.17028	2.41227	1.8979	2.19216	2.48985	2.2634	3.25425	2.44758	2.27056	2.15711	2.04376	2.4807	2.74323	2.93374	1.25441	0.894372	2.52042	2.51997	2.59101	2.2468	2.2833	2.00849	0.883777	2.67061	2.59481	2.39983	3.00387	1.96721	2.02073	2.1106	1.61273	2.11823	0.779722	1.91288	0.62368	2.24053	2.40215	2.34888	2.39966	2.30987	2.32547	1.79917	2.1171	0.980683	2.47181	2.17578	2.59378	2.73077	0.839637	2.18082	2.27917	1.91004	2.51554	2.15636	2.21751	1.95163	2.02247	2.55112	2.8398	2.43811	2.61084	2.42409	2.53908	1.61584	1.61146	2.64727	2.48723	1.74429	2.54483	3.0365	3.19309	2.50787	2.25951	2.56196	2.80843	2.32521	1.69435	2.33374	2.43635	2.59249	2.58244	2.15937	1.85691	2.71793	1.81562	2.45275	2.92881	2.03009	2.49044	1.75668	2.39849	0.43082	2.11113	1.87259	1.99726	2.19809	2.30141	1.74906	2.11473	1.81893	2.22237	2.28312	1.49789	2.18444	2.32129	2.08028	1.9952	1.9437	1.8504	1.64736	1.37323	1.88686	2.58912	1.70629	1.81648	1.83964	1.86995	1.6618	1.89239	1.76706	2.09815	1.66494	1.38891	1.80244	1.9233	2.21664	1.88139	1.59182	1.9282	1.89523	1.14209	1.93621	2.4344	2.22308	1.24385	1.26748	1.98721	1.93614	2.14666	1.9159	1.94572	2.19749	2.84527	2.16157	2.10336	2.05151	2.24047	1.78739	1.95382	1.61908	2.34835	2.38153	1.59359	2.07888	2.3276	2.66726	1.57318	2.44642	1.88397	1.20833	1.47591	1.99462	1.87515	1.85937	2.27563	1.48589	1.91816	2.46561	1.86243	2.79344	2.62924	2.10528	2.02499	1.89017	2.33842	2.15617	2.39567	1.68607	2.63858	2.20511	2.31487	2.57131	2.53707	2.04397	2.25363	2.36832	2.12938	1.93093	2.08923	2.65709	1.78534	1.71519	1.90473	1.88076	3.13098	1.86354	2.19235	2.70354	2.2102	1.85599	2.4414	1.68939	2.34386	2.12201	2.33102	2.17316	1.37662	1.8193	1.48913	1.9274	2.59524	2.90645	1.79867	2.09014	2.4462	2.4684	2.06015	2.1034	2.03696	2.81141	2.61212	2.8371	2.34642	2.14701	2.31591	2.63939	2.40768	2.2087	2.3003	2.40207	2.35019	2.0371	2.65762	2.00536	2.52256	2.08875	1.9746	1.94002	2.41978	2.18577	2.21621	2.2612	2.63197	2.24565	1.61805	2.00223	1.54784	2.38228	1.74399	1.61513	1.71105	1.80575	2.41897	2.08559	2.38695	2.35471	2.0207	2.38333	1.93542	2.14812	2.11023	1.65576	1.54013	1.9138	1.81028	2.09065	1.94009	2.1833	1.87986	1.88307	1.94744	2.48808	2.64466	2.51114	2.18647	2.71079	2.23821	2.09221	2.63842	2.04184	2.47763	2.34489	2.38045	2.34948	1.89709	2.28211	2.36168	1.86398	2.43365	2.20314	2.28588	2.28152	2.0246	2.13737	2.14884	2.30787	2.12396	2.01132	1.43248	2.56664	2.06785	2.12433	2.28099	2.52411	2.1354	2.00526	2.08583	2.15458	2.39884	2.63213	2.37768	2.08651	1.91778	1.98302	1.9097	2.62714	2.44718	2.05717	1.79398	2.30486	1.7866	2.03562	2.14802	2.55329	2.14971	1.85898	1.70673	2.33996	1.83956	1.80773	1.91292	2.16665	1.84101	2.36123	2.38181	2.33445	2.55957	2.30652	1.82122	2.02623	2.0896	2.18225	1.74889	2.22497	1.97746	2.26748	2.70567	2.38761	2.67667	2.09129	1.66694	1.81889	1.6708
TCEA2	0.00116851	-0.288941	0.00158982	1.31673	1.61833	2.40798	1.64104	1.48161	1.72168	1.19711	1.12287	1.04187	1.18434	0.998051	0.855192	2.32671	0.915483	1.44265	2.54367	2.44427	1.45159	0.835601	1.42002	1.49835	1.45006	1.06371	1.07471	1.2386	1.17498	1.18377	1.3293	2.17367	1.42379	2.16298	2.17907	1.83074	1.56789	1.44424	1.78321	1.66617	1.49257	1.51187	2.44562	2.66366	1.822	1.23444	0.508733	0.331247	1.68764	1.83483	0.581592	2.55998	1.2781	1.87763	1.37929	0.908352	0.38084	0.661385	1.48249	1.09282	2.61271	1.67527	0.751464	1.82952	2.42629	1.20621	2.4853	1.58154	0.524164	2.72467	2.50982	1.46263	1.26825	1.53421	0.830661	1.20145	0.250598	2.82096	1.55577	0.346645	1.08787	2.68311	0.926607	1.04712	2.55321	1.12625	2.11377	0.828956	1.21921	0.615793	2.84964	1.34051	0.635244	2.27163	0.690104	2.55572	1.56203	1.65668	2.17738	1.45596	2.67193	1.53346	2.03058	2.27855	0.804714	2.66594	1.69582	1.90674	0.772899	1.35485	1.53774	1.05721	0.979879	1.94523	0.563549	1.84451	0.698218	0.948601	1.12532	1.14542	0.431035	0.890096	0.574925	1.05873	1.27495	0.821547	1.44472	1.9651	1.16607	0.883699	2.10293	2.37415	0.788185	2.28164	1.39698	0.835196	1.2822	2.09167	1.49385	1.19137	0.826762	0.5889	0.643025	1.22762	0.85814	1.09646	1.29425	0.592732	0.614474	0.80331	1.33039	1.52416	1.22014	0.653702	1.14385	2.49784	0.931683	0.799502	2.51899	1.51612	1.61297	1.74429	1.61221	1.17441	0.949049	0.965692	1.42745	0.644225	1.71202	2.77231	2.87647	1.02567	0.6072	0.592923	0.710437	0.86481	1.1003	1.13927	1.08814	2.02988	0.615134	0.813607	0.885887	0.874443	1.21512	1.0597	1.37668	1.02836	0.456491	1.01428	1.38106	2.12055	1.66412	0.438932	0.870582	0.695994	1.11423	1.55974	0.695727	1.48285	1.93327	0.898402	1.01628	0.718877	0.773996	0.462366	0.0900404	1.06426	1.25163	2.32282	1.63919	0.835358	1.44015	2.55658	2.62943	1.77307	0.736735	3.30115	2.22206	1.09221	0.50782	1.38001	1.13678	1.34307	1.06157	1.13744	1.1149	2.17604	0.776778	1.05221	0.699996	1.88155	0.747516	1.02807	1.30976	1.48094	2.38797	1.21549	1.38973	0.648189	0.569297	2.15685	0.769518	1.3454	2.68737	1.76821	0.948825	0.476122	0.277033	2.00414	1.35789	0.504468	1.0013	1.58458	1.09963	1.07505	1.64298	1.26129	0.97563	0.504061	0.551098	0.761285	2.27682	1.96236	2.32152	2.38361	1.00022	1.09532	2.93768	0.194717	0.932439	1.29054	0.973354	1.02616	0.859413	0.474254	1.02906	1.47197	0.928427	0.697329	1.37507	0.796265	1.27107	3.34616	0.953004	3.80752	1.28315	0.545573	2.60036	0.510658	0.451013	0.264596	1.13757	0.337311	1.75249	2.37604	1.5814	0.689031	2.09474	0.673104	0.901108	1.07738	2.18304	0.687777	1.15737	2.08661	0.919149	0.539829	0.315218	1.11063	1.05568	1.76124	0.454386	2.25223	2.034	0.859652	0.366588	2.4775	0.450063	1.49098	1.77897	0.913186	1.44964	1.07389	2.24169	0.837378	1.32516	0.673737	1.33988	0.365581	0.525768	0.772224	0.577441	1.08719	0.710349	0.390338	0.726744	2.28747	0.847917	0.676538	0.439038	0.372841	1.18517	2.94559	2.24793	1.16986	2.09586	1.75561	2.04457	2.71942	1.20827	1.42326	0.546265	1.092	1.16311	0.552869	1.46655	1.29054	1.51395	2.00655	2.7554	0.9536	1.66617	2.45004	1.32596	1.52492	1.92224	0.435842	1.17447	1.15607	0.735955	3.07541	1.09572	1.50782	1.89274	1.09963	1.04509	0.951588	0.461214	2.15374	1.27822	0.49968	0.670931	0.358509	2.27393	0.703101	2.5644	0.928427	0.629287	0.942458	0.972399	1.74106	0.566961	1.5724	2.09525	1.2893	1.31927	0.944484	1.77256	1.9304	1.25852	0.784085	1.08542	0.788268	0.614757	0.745452	1.34079	2.02471	0.360308	0.823586	0.893983	0.629473	0.322505	2.96912	1.32481	0.505789	0.762731	1.99852	1.08862	0.640066	0.878451	0.334454	1.17913	1.71958	0.539035	0.380175	0.727703	0.323658	2.75241	2.55088	1.1797	1.88014	1.79764	1.30953	1.94216	2.4089	1.28374	0.793854	1.74317	0.525868	1.84603	1.45117	1.58159	0.702392	0.83754	0.844064	1.07307	1.589	1.20301	1.2825	2.41354	1.03034	0.335026	3.08069	1.15885	1.81365	1.76341	1.85734	2.58523	3.18824	0.437334	0.449112	1.1818	0.449429	0.630312	0.615605	1.33463	2.19267	1.37429	0.938775	0.619272	0.867264	1.12592	0.877823	0.822526	0.494774	1.71541	1.23854	1.06302	0.792356	1.77454	0.286526	1.53998	0.527471	0.543892	0.455229	1.88397	0.666575	1.92117
TCEAL1	0.167401	0.138584	0.18852	3.185	3.0115	3.48324	3.09768	2.64985	3.06583	2.53461	2.67897	2.47376	2.41023	2.5702	3.11008	3.81439	2.20383	2.72454	4.56962	4.12843	2.98355	2.30547	2.34985	2.64224	2.92117	2.46613	2.61209	2.50475	2.89707	2.10256	2.67304	3.97407	3.29944	3.87414	3.39149	3.10388	2.93548	3.91033	3.17986	3.1951	2.98152	3.05998	3.76583	4.27301	3.45452	4.1944	2.65988	2.93336	3.67882	2.92125	3.95416	2.35696	3.47547	3.38264	3.71277	2.63541	3.13721	2.87336	2.12228	2.52484	3.43395	3.68583	2.8539	3.21375	3.4742	3.90874	3.51929	3.7035	3.35648	4.50616	3.82259	3.65801	3.73169	3.67643	4.70215	4.73081	2.68455	3.76104	3.13988	3.18453	4.77052	3.94959	3.37023	2.88045	3.47041	2.83875	2.9539	2.83388	2.9644	2.94435	3.88288	2.97979	2.64968	2.86922	2.20902	3.25975	3.41453	2.35106	3.09283	3.36573	3.28753	3.65096	2.1143	3.31144	2.70551	3.40011	2.99068	3.10861	3.29732	3.39351	4.39767	3.16802	2.91627	1.41911	2.07042	3.44215	3.02352	3.98934	2.57957	3.89855	4.16742	3.08768	3.44816	3.23037	1.44148	2.20207	4.43971	3.48521	3.12679	2.91812	3.45169	2.17575	2.73114	3.27773	3.2928	3.74944	2.94782	3.4491	2.59665	3.52298	3.04231	2.91319	3.12923	3.95338	3.60679	3.70834	3.74491	3.40372	4.06914	3.69697	1.70708	1.41948	3.30603	4.35478	3.01662	4.15769	3.70881	3.20736	1.47778	4.0792	4.09851	3.59479	3.41733	2.80339	3.7213	2.74418	3.52275	2.00716	1.38775	3.6056	2.03682	4.51079	3.03177	3.72882	2.8437	3.14022	2.99982	2.75174	3.77151	2.07111	3.94085	4.47884	3.26204	4.21009	2.50363	3.09212	3.51116	2.89253	2.82018	3.32826	3.28735	2.80409	3.58582	4.51084	3.67802	2.67491	2.98845	2.77098	3.62547	3.31716	3.14308	3.58399	3.58558	2.77355	4.22813	3.99791	4.67358	3.10157	3.60396	2.95034	4.10451	4.11888	3.2308	3.61424	3.57208	3.57051	3.46336	4.2587	3.42992	3.79201	2.81656	3.42002	3.21364	2.82969	3.46524	3.2537	3.48041	1.73933	2.69622	3.47466	2.15543	2.51293	3.42562	2.89678	3.39386	2.77072	3.58283	2.95299	1.03591	2.39408	2.74915	3.20423	2.72017	3.56337	3.23631	2.78195	3.37351	2.45349	3.8576	2.89579	2.38667	2.62803	1.03267	1.46477	1.45796	2.4691	2.55213	2.89295	3.12856	2.0857	1.9581	3.03473	3.06083	3.54944	3.28957	2.20692	2.77203	1.81603	3.43659	3.65493	1.72207	2.09326	3.27443	3.06593	3.46685	3.54121	2.21129	3.39789	3.87793	2.27659	4.17218	2.91435	2.98282	3.85018	2.59658	2.57056	3.15376	2.28024	3.29793	2.25029	2.4983	4.07587	2.80655	3.3952	3.22137	2.1697	2.38292	2.96259	3.4604	2.83149	2.90658	3.51209	1.68791	4.47573	2.34829	3.76019	3.44521	2.84479	2.75463	3.31352	3.63441	3.73841	3.02799	3.413	2.64092	3.15483	2.7733	3.99758	2.76218	3.46693	3.7873	4.64006	3.2406	3.16903	3.63338	3.09019	2.67509	2.95146	3.92169	2.70201	3.55678	1.98043	3.86763	3.00763	3.08614	2.59927	2.4748	3.5554	2.62424	2.18948	3.24455	2.97812	2.42213	3.7522	3.22141	2.407	3.33842	4.91278	3.60936	3.41584	3.87279	4.27386	3.16813	4.57619	3.23479	5.47771	3.49199	3.11308	3.23706	4.51966	3.86017	3.36991	4.00161	4.50873	2.92214	4.49962	3.41073	2.97398	3.62888	2.85923	3.93716	3.38293	3.60945	4.22791	3.77468	3.2027	3.65652	3.09624	4.14209	3.67126	3.02343	3.00164	3.66463	4.05418	2.8789	2.88464	3.56018	3.54399	3.00387	2.25402	2.94942	2.51889	2.38767	2.61403	3.21565	3.74562	3.13368	2.17217	2.76524	3.60041	3.0549	2.99237	2.99612	3.36405	4.07249	3.41175	2.56526	2.30185	2.64483	3.46527	3.60905	3.00716	3.8563	4.38658	3.2314	2.63052	2.47796	3.8402	3.04305	2.77132	3.91851	3.37319	3.4851	3.33052	2.89121	4.06574	3.02641	3.67891	2.70106	3.85	3.09899	3.07505	3.32527	2.2878	2.76867	3.78265	3.15275	3.95005	3.32684	3.53548	3.27623	3.61908	3.51422	2.6433	2.73797	4.5558	3.012	3.39006	2.44199	3.44624	4.1925	3.61516	3.56484	2.2862	2.64775	4.75023	3.20585	3.31428	3.06153	3.84773	3.4017	2.47708	2.93127	2.91797	2.40059	2.35752	3.64918	2.96558	3.51261	2.80894	2.55805	3.09011	2.86019	2.61221	2.96177	3.08311	2.88877	4.03983	3.09781	3.3842	3.09653	3.02459	2.91439	2.96606	3.27612	2.31348	2.89325	2.92924	3.2087
TCEAL4	0.0567974	0.183673	0.0672732	3.97442	3.7101	4.5813	4.00783	3.4418	3.51082	3.15439	3.57393	3.17257	3.20458	3.36226	3.69445	4.64454	3.09581	3.6432	4.77644	4.8357	3.83586	3.19432	3.24575	3.48413	3.59494	3.22983	3.34211	3.26209	3.66528	3.13004	3.42885	4.26867	3.49641	4.37311	4.24831	3.94821	3.43769	3.80366	4.12549	3.95405	3.82184	4.23018	4.90188	5.19175	4.43312	4.96312	3.82088	3.64911	4.9328	4.56996	4.41747	3.8188	3.68814	4.43349	4.38642	3.7212	3.37621	2.89327	2.81734	3.04571	4.21956	4.26134	2.63531	3.58518	4.28589	2.25005	4.02985	4.1278	3.24973	4.83649	3.75018	3.49831	4.56734	4.56622	5.75955	5.43903	3.8802	4.29401	4.41368	4.04745	4.90809	5.22444	4.16605	3.4355	3.92183	3.76487	4.13827	4.15873	3.83309	3.83342	5.35887	3.47942	3.47514	4.27922	3.39931	4.86726	4.84283	4.0071	4.63094	4.26399	4.87685	4.23813	3.20624	4.77223	3.00421	3.62916	3.32818	4.33506	3.59466	3.33252	4.52303	3.47706	3.82165	2.97082	3.61726	3.60277	3.24647	3.5216	3.0578	3.84567	3.2293	2.53177	3.79048	3.88354	2.07317	3.33971	4.14012	3.41174	3.30856	3.12953	4.23359	2.82106	2.95416	3.1832	3.39215	4.37899	3.40174	3.41587	3.41376	3.91028	3.18509	3.3249	2.47649	4.42777	4.88712	4.56874	3.62881	3.47764	4.47644	3.92679	2.32314	2.62747	3.89032	3.70209	2.89422	3.78167	3.71572	3.483	2.91682	3.73924	3.93926	3.87612	3.28237	4.62944	3.86668	3.30736	4.01265	2.71984	3.03838	3.74909	3.05459	4.07817	2.27477	4.20148	3.24215	3.97958	2.84014	3.62311	4.56403	3.47594	3.51555	3.90905	4.177	3.34366	3.15906	3.31995	3.84018	3.73953	2.57718	3.40667	3.48151	3.79566	3.80706	4.14626	3.7028	3.72833	3.47901	3.68238	3.32377	4.35783	4.29682	3.42683	3.54218	3.00117	3.19989	3.56127	4.32121	2.95233	3.57889	3.75729	3.73542	4.27147	3.83765	3.85686	3.64721	3.78648	3.39502	5.05675	3.56446	3.33822	2.07015	3.36182	3.61333	3.85675	3.31862	2.60148	3.59412	3.11142	3.58198	4.54641	3.78666	3.92763	3.67241	3.82325	3.8115	3.72949	4.28769	3.7599	3.14449	3.80716	3.292	4.14812	4.22966	3.82261	4.19643	3.7739	3.87281	3.02825	4.8124	3.87011	3.94212	3.93567	3.03714	2.49354	3.10098	2.90593	3.9714	3.70288	4.41822	2.57969	2.45967	3.38123	4.87712	4.82955	4.05466	3.13976	4.65611	3.66921	4.55639	3.84206	2.60817	3.22225	3.72717	4.30851	4.73759	3.89327	3.62093	4.92403	4.7196	1.80236	5.07632	4.34208	4.54746	4.03235	3.83213	4.41409	3.53346	3.59138	4.58213	3.58232	3.36972	5.2522	3.67012	4.3555	4.23669	3.50132	3.2986	3.23547	5.00722	4.66518	3.6194	5.0812	2.76067	4.79765	3.50848	4.5773	3.48163	3.5539	3.85627	3.84772	4.32965	4.83333	3.89227	4.83957	4.22988	4.84537	3.90911	3.61892	2.89033	4.52561	4.6228	4.61613	4.56152	4.34856	4.96934	3.94681	4.35989	3.92403	4.89564	1.41056	4.63441	3.42951	4.43183	4.01093	3.63426	4.60521	3.67959	4.79593	3.58705	3.89414	2.69158	3.26646	3.21549	4.99835	4.15555	3.56395	4.71175	4.22395	5.45747	4.67906	5.01647	4.43992	4.54655	4.84608	4.04505	5.36332	5.30196	4.53295	4.52501	5.24729	5.03784	4.27592	5.15238	5.67709	4.51006	4.86968	4.3358	3.69676	4.31335	4.5215	4.20432	4.89453	4.52203	5.54697	5.3044	4.32452	4.07759	4.35453	3.61466	4.87337	4.00068	3.74953	4.20392	4.0817	4.75553	3.67295	4.39823	4.20092	4.1145	3.93629	4.56074	4.14348	3.45783	4.06626	4.78281	4.95962	4.88471	3.63424	4.02343	4.80541	4.54733	4.09919	3.78511	4.22636	4.76704	4.79242	4.36611	3.79451	4.2442	5.13955	4.28562	4.41958	1.38466	5.84425	4.47955	3.61071	3.63234	5.60855	4.55987	3.42016	4.53041	4.08512	3.33318	4.0226	3.86328	5.69148	3.88072	4.32555	4.2017	4.69584	4.27981	4.42151	4.41899	3.0736	4.53051	5.42213	4.36055	4.92106	4.66418	5.56367	4.4234	4.78018	5.19532	4.25945	3.38853	5.30575	3.12398	4.21221	4.30509	4.68108	5.64572	4.29455	4.84216	4.40607	4.03979	5.55816	4.50824	4.51013	4.05787	5.52897	4.39087	2.26583	3.66301	4.2569	3.73663	3.67851	4.23995	4.76091	4.63249	5.12601	3.76239	4.25344	3.85395	4.5357	4.14608	3.82284	4.46885	4.25906	4.10442	4.12262	4.39095	3.99699	4.04795	3.95162	3.86794	4.31837	3.75845	3.95233	4.40043
TCEAL8	0.00637144	-0.199106	0.00818514	4.76804	4.6971	4.98263	4.79604	4.48496	5.11911	4.68149	5.05907	4.82242	4.7603	4.65511	4.88792	5.29742	4.43906	4.52138	6.02506	5.56544	5.01737	4.53811	4.22378	4.82867	4.75713	4.66339	4.56809	4.92104	4.83578	4.77303	4.80588	5.73431	5.37915	5.48217	5.07165	5.16209	4.81137	5.55681	4.55285	4.9935	4.80189	4.77898	5.40275	5.36147	5.14699	5.76583	4.52611	4.28875	5.32469	5.17502	5.02093	4.14457	4.51059	5.64033	4.87661	3.56306	5.12967	5.40807	3.5254	3.90569	4.77289	5.22609	2.88581	3.60224	4.64942	5.54216	5.11283	5.64067	4.48509	5.89293	5.30866	5.1239	4.77623	4.75862	6.28173	5.2299	5.01573	5.38318	5.62112	5.43472	6.04418	5.19134	5.01335	4.62744	4.98056	4.76995	4.65532	4.38716	4.49059	4.8583	5.22608	3.91091	4.9281	4.63494	4.66983	5.58357	5.38467	4.88735	4.77776	4.8724	3.42726	5.30797	3.55249	4.99777	4.42948	4.63163	3.85751	4.81343	4.06905	4.11832	6.19923	3.48638	4.61374	2.35019	5.25137	4.63331	4.87001	4.95102	4.60628	4.66382	5.66466	4.28579	5.17502	5.20657	1.60307	4.3282	6.39591	4.1797	4.3573	4.50181	4.33443	2.92729	4.64103	3.65452	4.40284	4.6937	4.59381	4.2633	3.14692	5.09823	5.28692	4.30043	5.34407	4.99431	5.99814	3.693	4.44862	4.90869	5.97846	4.85501	2.02233	3.51187	4.66237	4.78362	4.64435	5.25121	5.27625	4.91527	2.9514	4.88376	5.5269	4.86572	4.54999	4.74167	4.17431	4.59328	5.141	4.73168	2.99543	3.03805	3.03793	5.35224	3.9979	5.1064	4.72892	5.61505	4.0048	4.53809	4.97245	2.60407	4.64323	5.68714	5.83204	4.8941	3.28225	4.19036	5.28976	4.27843	4.9727	4.43177	4.63131	4.32276	4.94841	6.10808	5.31083	5.64686	4.91872	4.23885	4.68699	4.70144	4.17402	4.7736	5.71526	4.74225	6.12471	3.86492	6.57797	5.18201	5.97904	5.67728	5.44661	5.46144	4.73424	4.8062	5.2349	4.90672	4.53879	5.8741	3.90406	5.06207	4.08273	4.91065	4.87761	4.86006	5.09098	4.47417	5.0456	2.13152	3.95349	4.78487	4.79644	4.59736	5.43854	4.31988	4.77734	4.97147	3.90524	4.80468	2.7126	4.05418	5.02605	4.90405	3.0686	4.23389	4.7083	4.58628	3.67768	4.22943	6.08253	5.10324	4.24429	4.67536	2.56864	2.37122	3.3979	3.63579	4.16458	4.39676	4.85672	4.44778	3.16512	4.5823	5.81788	5.19571	4.53406	4.94289	4.51213	4.66559	5.43317	5.23012	3.46159	3.55799	4.11601	4.89926	4.99029	5.30483	3.74242	4.88401	4.88376	3.80349	5.59421	5.26023	5.84179	5.48054	4.54794	4.40868	4.73887	5.03253	5.04123	3.62505	5.07818	5.30766	5.31409	5.61232	5.25905	3.0635	3.18468	4.84276	5.192	4.32524	4.8128	4.92654	2.5935	5.79777	3.32622	5.3074	4.81974	5.45537	5.31849	4.62816	4.05967	5.35062	3.99708	5.21643	4.77107	5.98633	5.50149	4.80201	5.42179	4.79243	5.68882	5.53473	5.38956	4.21168	5.04868	3.70702	4.09004	5.19605	5.92157	4.28605	4.85689	2.7939	4.77751	4.709	3.37065	3.92337	4.72668	5.42034	4.89075	5.51105	2.33585	4.44073	4.31095	5.29594	4.32568	3.51719	5.16469	6.07389	5.85243	4.32352	5.23128	4.90549	5.64314	4.60748	4.47661	5.6842	5.46296	5.10938	5.41847	6.05612	5.33768	4.91064	5.85853	5.81179	4.65963	5.72947	4.98566	5.27334	5.57492	5.68644	5.79772	4.6251	4.83557	6.23094	5.5746	5.4706	6.05883	5.89601	6.09811	4.92985	4.9896	5.15259	5.40773	5.60956	4.68804	5.04201	5.66205	5.07357	4.53483	4.54233	4.65787	4.26225	4.28038	4.30791	5.03796	5.55017	4.46529	3.49239	4.55106	5.12405	5.7159	5.5707	4.38185	4.68161	5.1628	5.04723	4.64594	4.53074	4.86259	5.83475	4.25471	5.35362	4.22139	6.2276	4.36405	5.15777	4.23338	5.99975	4.86377	5.10302	5.37655	4.61137	4.70422	5.13078	4.75098	2.983	5.54289	5.64844	4.66657	4.7867	4.77039	5.08768	4.41394	3.27196	4.95357	5.59498	4.76853	5.94426	4.80602	5.61321	4.95927	4.13987	5.19293	5.50124	4.14236	5.82024	2.82157	4.90575	4.93854	3.77863	5.32452	4.87046	3.7991	3.76011	5.4437	5.04162	4.66861	4.39656	4.59843	5.29835	5.50064	4.38614	5.26203	5.41327	4.50705	4.47326	4.90569	4.63316	5.1155	4.97787	4.16358	4.6189	4.98572	4.60716	4.83683	4.55257	5.23336	4.85291	4.55232	4.8066	4.89337	4.95076	4.23739	5.26213	3.67206	0.871765	4.91272	5.09788	5.26764
TCEAL9	6.54e-06	-0.395063	1.04e-05	4.11719	4.06147	4.19329	4.48788	4.11857	2.95431	4.49536	4.51985	4.69657	4.3726	4.58666	5.00598	4.80617	4.26885	4.28106	5.33543	4.88314	4.41934	4.26323	3.59321	4.4671	4.47279	4.44065	4.48663	4.38622	4.56565	3.95887	4.43962	4.7988	4.90765	4.53026	4.66488	4.5883	4.0043	5.50308	4.53689	4.70666	4.84512	4.23711	4.50712	4.28766	4.95468	4.98144	4.92658	4.80334	4.36971	4.52178	3.92972	3.88813	2.39092	5.05543	4.35694	1.79086	3.98092	4.83807	2.66959	3.11522	4.0618	5.54424	2.05579	3.37562	3.8072	5.92077	4.67019	4.57466	3.71368	5.3908	4.72254	5.16492	3.93112	4.88396	5.87548	4.49176	2.87395	4.64909	5.22389	4.79508	4.90135	4.99126	5.26359	3.51027	4.71739	5.02838	4.05658	3.85156	3.57249	3.87168	4.85855	3.07217	4.05707	4.32392	3.83722	5.38072	5.44483	4.82278	4.79146	3.95199	4.39338	3.91318	3.21841	4.72411	2.00385	4.026	3.14932	4.4975	3.37808	3.16522	5.67534	2.59142	3.82121	1.68383	4.28508	3.58	3.65754	4.06954	3.86854	3.54726	5.06259	2.71855	4.26004	4.94572	0.83058	3.694	5.63086	3.68796	3.90699	3.13919	3.5833	1.90924	3.57427	2.34605	4.02558	4.38462	4.52589	3.48944	3.60831	4.5411	4.04598	3.66964	3.73938	4.85141	5.45662	2.69973	3.16765	4.45066	5.02468	3.90616	1.909	1.50279	3.42625	4.06983	3.55248	3.4981	4.61727	4.30138	2.52792	4.43966	4.50383	4.12721	3.12611	4.59363	3.07288	3.58786	3.88318	3.22151	2.93729	2.61127	2.08672	4.06842	1.71813	4.4356	3.87877	4.72019	2.77077	4.25005	4.43456	1.62185	2.7004	4.64594	5.24865	3.33016	2.215	3.38094	4.66091	3.77237	4.09553	3.48214	4.01052	3.57833	3.90105	5.74267	4.55739	4.53897	4.20529	3.59784	2.55299	4.46996	3.16999	3.81485	4.9169	4.01296	5.77404	2.1126	4.93161	4.12422	5.22753	5.19886	3.99708	5.33665	4.12593	3.6741	4.25447	4.08283	3.4157	4.50782	2.58964	4.95178	2.26541	4.66252	3.36384	3.62858	3.98273	3.79921	4.23723	0.871765	2.30472	3.81822	4.27824	3.94623	4.18995	4.06305	3.76223	4.67212	2.92229	4.44843	1.79635	3.89844	4.12339	4.50118	4.04722	3.24686	4.2449	3.92507	2.23717	3.31367	5.60445	4.12724	4.17485	3.45374	0.65361	1.76634	1.92725	3.57852	3.13788	3.34785	4.62743	4.39498	1.5878	3.85144	5.13405	4.09646	3.67909	5.18398	3.63835	3.98771	4.655	4.68482	2.47946	1.61796	3.48156	3.76913	4.31299	4.43597	3.98396	5.62852	3.95822	2.24144	5.25253	4.66752	4.97435	4.61884	3.93838	4.19486	3.61377	5.28553	4.4519	3.74223	5.12745	3.24843	4.73129	5.37852	4.65191	1.93066	2.3717	4.44171	4.57891	3.85453	3.60819	4.71406	1.97284	4.60089	2.92414	4.60642	4.79969	4.54343	4.65938	3.93978	2.56355	4.75546	4.58775	4.96938	5.39853	5.52381	4.98407	4.96668	5.3567	3.55078	5.30482	4.60542	5.04461	3.66513	4.82445	3.24767	3.24176	4.48539	6.06949	2.51723	4.503	3.30679	3.87659	3.7369	2.74807	4.36315	4.45629	4.9076	4.15341	4.9189	1.51848	3.95619	4.31394	4.84918	3.26577	3.75927	4.52487	5.19192	5.08026	3.64587	4.59394	4.52653	4.95629	3.30488	4.12843	5.14677	5.70167	4.50674	5.15036	5.26074	4.86861	3.93884	5.694	5.5202	5.03807	5.15525	4.38637	4.28292	5.76809	5.12701	6.22091	4.14192	3.81417	5.38422	5.318	5.11983	5.74305	5.33799	5.06849	4.61021	4.61768	4.15812	4.19905	4.13189	4.5221	5.45329	4.98509	4.22021	3.68952	4.217	4.64999	3.6016	3.34368	3.2013	4.46519	5.24683	4.2176	3.41235	4.02693	4.74288	5.42027	5.31587	3.5433	5.2776	4.04994	4.18322	3.78811	4.41203	4.76904	5.1286	4.22162	4.89826	1.39408	5.83014	3.78775	4.82813	3.32002	5.58672	5.11092	3.10269	4.422	3.79863	3.21954	5.46432	4.9048	2.04792	4.5036	4.92226	4.31878	3.26079	4.2889	4.7748	4.13082	3.0249	4.87558	4.90053	4.22673	6.01056	4.77243	5.0646	4.08035	2.90238	5.24024	5.16108	3.22512	5.15429	1.95855	4.29774	4.19458	2.83149	4.84484	4.07986	3.74037	1.53625	5.16157	4.20753	4.39536	3.97072	4.07559	4.94587	4.82172	4.34923	4.45047	5.69304	3.04679	2.92575	3.4221	4.10703	4.83527	2.70503	3.6719	4.01553	5.38235	3.03298	4.26506	3.99089	4.73216	3.38459	4.01659	4.13556	5.19356	4.8834	5.12832	5.23543	3.1948	1.15795	3.71889	5.19383	4.59931
TCEANC	0.000624055	-0.0830467	0.000867363	0.686799	0.653977	0.647729	0.731705	0.834792	0.643949	0.736648	0.916247	0.877587	0.626953	0.814837	0.633385	0.752834	0.716508	0.620399	0.934403	0.816477	0.732399	0.716245	0.815657	0.812704	0.795767	0.82725	0.920751	0.819178	0.787014	0.721854	1.01042	0.972619	0.97497	0.967685	0.77104	0.682034	0.880568	0.790772	0.59579	0.580531	0.463832	0.707348	0.788101	0.655718	0.52717	0.611078	0.548634	0.306029	0.758474	0.480058	0.927745	0.722728	0.478506	0.728399	1.07717	0.540523	0.981926	0.793272	0.233888	0.702746	0.689657	0.775598	0.440952	0.732313	0.742696	0.740712	0.725698	0.611078	0.614569	0.873971	0.922502	0.717737	0.933875	0.736388	1.33703	0.881116	0.447526	0.713608	0.433814	0.705403	0.773574	0.935233	0.943434	0.691177	0.919455	0.629473	0.781905	0.578794	0.481092	0.868371	0.76086	0.491391	0.471864	0.514905	0.450591	0.511164	1.43914	0.688404	0.495081	0.657731	0.544782	0.773996	0.279174	0.821792	0.71949	0.832769	0.729183	0.631058	0.40523	0.348686	1.18827	0.469157	0.561595	0.250719	0.424707	0.470094	0.810073	1.15355	0.671293	0.63143	1.00223	0.648926	0.552672	0.743127	0.203264	0.359409	1.23334	0.755571	0.81032	0.456386	1.19175	0.166587	0.460585	0.473008	0.653152	0.696261	0.713432	0.720454	0.602457	1.02694	0.749234	0.733354	0.768417	0.786596	0.826193	0.76774	0.645702	0.656268	0.543397	0.632268	0.360196	0.238053	0.80033	0.75446	0.777283	0.383829	1.20176	0.440102	0.262914	0.705934	1.28262	0.667211	0.860367	0.556503	0.606253	0.731009	0.31603	0.996461	0.0732718	0.665848	0.262072	1.01792	0.992116	0.78266	0.818851	1.34795	0.618709	0.59053	0.649478	0.575312	0.63988	0.965175	0.580917	0.974896	0.789604	0.732747	0.763921	0.314058	0.585059	0.457752	0.737254	0.506399	0.509442	0.743386	0.658371	0.631803	0.980098	0.605305	0.789187	0.479955	0.546462	0.809991	0.897395	0.506297	1.05638	0.559932	1.9735	1.49293	0.414352	0.346418	0.957097	1.16742	1.10232	0.878137	0.907352	1.1175	0.669027	1.1968	0.884637	1.06605	0.6469	0.789938	0.745797	0.505281	0.797013	0.540523	0.467801	0.34301	0.446468	0.850479	0.514703	0.650397	0.618521	0.600365	1.20977	0.435202	0.825053	0.686881	0.651132	0.466758	0.6515	1.07135	0.41846	1.05672	0.611078	0.742006	0.67075	0.643856	0.888305	0.867817	0.562572	1.20739	0.251325	0.729792	0.301588	0.345623	0.480679	0.432639	0.58323	0.42374	0.249991	0.536252	0.595408	1.26321	0.889551	0.856229	0.504875	0.536849	1.01364	0.566864	0.253263	0.495183	0.379177	0.851519	0.776609	0.379288	0.32435	0.790021	0.78073	0.665666	0.884481	0.883543	0.329755	1.2731	0.755742	0.334911	0.743386	0.927062	0.998123	0.554736	0.483158	0.686075	0.578504	0.601316	1.10326	0.31429	0.456491	0.549324	0.837136	0.338111	0.462262	0.397584	0.518737	0.630685	0.216858	0.651959	0.516116	0.501108	0.440102	0.476122	0.595504	0.503654	0.340505	0.286408	0.844466	0.329755	0.519441	0.792855	0.596554	0.961327	0.91976	0.975777	0.514198	0.557582	0.372729	0.434668	0.647545	0.664483	1.12869	0.458067	0.666575	0.52717	0.692874	0.596744	0.873341	0.93017	0.554343	0.668391	0.476848	0.456491	0.479851	0.365021	0.268315	0.494774	0.425674	0.354565	0.926151	1.11083	0.661932	0.573278	0.68724	0.738033	0.507211	0.724039	0.469886	0.867106	0.795185	0.573278	0.630405	0.867422	0.945758	0.575312	0.930094	0.87798	0.528071	0.998773	0.605305	0.970559	0.940806	0.433066	0.70248	0.675455	0.743213	0.699107	1.0968	0.67437	1.23995	0.620117	0.886511	1.19219	0.572599	0.675093	0.691355	1.24306	0.694657	0.76901	0.59579	0.838427	0.484911	0.419539	0.631151	0.823994	0.60027	0.827331	0.535157	1.22379	0.835682	0.315218	0.886589	0.663663	0.450485	0.479955	0.754802	0.762136	0.744247	0.612305	0.640899	0.535356	0.569394	0.544683	0.438293	0.667847	0.615322	1.39567	0.585155	0.340961	0.407407	0.915636	0.387363	0.434455	0.626579	0.518132	0.499374	0.937495	0.444031	1.17549	0.431997	0.539829	0.881351	0.656908	0.675003	0.569491	0.598175	0.670931	0.50019	0.67717	0.691623	0.91747	0.592349	0.909735	0.775177	0.825948	0.740798	0.713256	0.575506	1.18225	0.512277	0.924784	0.36042	0.35727	0.482435	0.586404	0.766214	0.734395	0.637749	0.887291	0.691802	0.662297	0.546364	0.910349	0.499374	0.624803	0.499986	0.575893	0.531369	0.72779	0.812786	0.538439	0.549916	0.503349	0.405339	0.496922	0.63914	1.03576	0.519441	0.50121	0.75873	0.923339	0.60862	0.451224	0.607863	0.845189	0.28629	0.736735	0.666029	0.736129	1.50238	0.762051	0.473215
TCEANC2	0.683925	-0.0118075	0.706615	1.05436	0.846233	1.23401	1.20927	1.0049	0.753005	0.976217	1.1111	0.998773	1.06108	0.968275	0.992986	1.06991	0.809908	1.13139	1.09538	1.02063	1.336	0.942083	0.801241	1.00288	1.01307	1.04019	1.16787	1.15989	1.03245	0.722116	1.29872	1.31655	1.27107	1.39868	1.09424	0.854075	1.18174	1.10528	1.09694	1.15017	0.708849	1.31973	1.22626	1.0425	1.10621	1.15212	0.652418	1.11543	0.963252	1.20702	1.24696	1.19824	0.790689	0.888617	1.27232	0.771294	1.59641	1.46362	0.781318	0.814427	0.893751	0.986156	0.652601	0.994942	0.796349	0.863463	1.03238	1.23327	0.687419	1.07108	0.995955	0.956057	1.07046	1.04642	1.27995	0.894139	0.873104	0.791689	1.06654	0.973575	1.36821	0.904349	1.38106	1.07279	1.18574	1.07909	1.04355	1.30889	1.28102	1.22971	1.028	1.19736	0.603597	0.800165	0.882682	0.985355	1.1277	0.996099	0.977683	1.39671	1.48831	1.01135	0.748547	1.49267	1.11863	1.1415	1.2486	1.19566	1.03914	0.825786	0.803475	0.960215	1.23616	0.648005	0.555914	0.671384	0.702126	0.996461	1.15381	1.00497	0.949273	1.31359	0.955462	1.19629	0.522357	0.920827	1.33234	0.992623	1.26183	1.24117	1.22274	0.787349	0.922502	1.02048	1.09119	0.875151	1.28042	1.10427	0.966726	1.21531	1.32124	1.19011	1.18377	1.22324	1.39632	1.30282	1.26891	0.976584	1.23383	1.14757	0.757706	0.49334	1.44042	1.15808	1.37518	0.97159	1.45091	0.925772	0.653427	0.846393	1.07361	1.43055	1.22805	1.16131	0.924556	0.880725	0.833821	1.45675	0.556012	1.10407	0.641361	1.09896	0.901803	0.83762	1.32325	1.16208	1.30889	0.583808	0.741747	0.574053	1.1171	1.07108	0.713256	1.35654	0.869714	1.15543	0.904889	1.04516	1.08522	0.962882	1.21462	1.04019	0.874522	0.914105	0.654985	0.965396	0.932515	0.828225	1.02666	0.913722	0.932212	1.2969	1.02694	0.86758	0.709644	1.06157	1.36704	0.822118	0.500496	1.45775	1.18701	1.37601	0.937947	1.11257	1.52226	1.03633	1.36843	0.779134	1.04348	0.937796	1.15562	1.28641	1.27745	0.921436	1.28463	0.730662	0.812868	0.538041	1.08325	1.11909	0.786513	0.802648	0.910349	0.784253	1.13106	0.899717	1.05589	0.804136	1.05894	1.08699	1.1161	1.53107	1.18008	1.29549	0.846152	1.02913	0.680414	0.943509	0.977976	0.919073	0.822852	0.863225	0.783666	1.08488	0.686792	1.05228	0.887447	0.873183	0.615134	0.997256	0.837055	0.847516	1.10969	1.05374	1.17332	0.93546	0.731531	0.598651	1.08882	0.783918	1.12598	0.730401	1.02269	1.21064	0.925696	0.745194	0.842295	1.35253	1.27739	0.75292	1.36759	1.25954	0.866789	1.04089	0.89033	0.849999	0.797428	1.27011	1.41045	1.09673	1.06399	1.01035	1.24147	1.3531	1.17434	0.50019	0.699552	1.01378	1.43797	1.01806	0.911883	0.59684	1.05276	1.34914	1.49206	0.887993	1.29443	1.2447	1.04194	0.881351	1.22676	1.11397	1.03991	0.651591	1.19207	0.887369	0.613437	1.02077	1.27917	1.2679	1.35033	1.27208	1.00554	1.12486	1.51384	1.41489	1.12578	0.808838	0.878765	1.20758	1.6643	0.976877	1.35021	1.18231	0.800827	0.912267	1.31956	0.771379	1.1236	0.635244	0.816067	0.7122	0.718964	1.63705	0.900645	0.871371	1.1003	1.15465	0.894061	1.08719	1.22423	1.19661	0.696172	0.993276	0.897783	0.891341	1.29878	1.2145	1.09626	1.12935	1.17453	1.6219	1.07943	1.44663	1.25175	1.2909	1.21754	0.866473	1.5206	1.29025	1.53092	1.17005	1.0615	0.914105	1.30474	1.41787	1.1333	1.04404	0.984261	1.35265	1.16652	1.00705	0.873498	1.48795	1.10581	0.913339	0.606063	1.03534	1.27995	0.934856	1.2249	1.2893	1.19459	1.68675	1.21729	1.29913	1.42277	1.00777	1.36905	1.03499	0.851439	0.994507	1.1105	1.16749	1.10098	1.0825	0.767316	1.18979	0.718438	1.06316	1.17031	1.31754	1.08916	0.835682	1.01142	0.8746	0.88924	1.12247	1.3789	0.756084	0.863383	1.12836	1.0797	1.14379	1.25254	1.27029	1.30609	1.30953	1.12625	0.888772	1.03991	1.16073	1.21338	1.01564	0.909428	1.01092	1.37896	1.28895	1.39704	0.988848	1.04935	1.10225	0.972766	1.24963	1.07991	1.14078	1.2386	0.904195	0.540722	1.15452	0.916324	1.18339	0.89507	1.08706	0.823342	1.14705	1.04432	0.943509	1.06019	0.967906	0.899098	0.649202	1.07895	1.24835	0.928503	0.970412	1.1696	0.930321	0.813607	0.846152	0.791106	1.01207	1.28036	1.52682	0.956651	1.03654	1.44684	1.31388	0.84326	1.16717	0.810155	1.36255	1.33079	1.4176	0.894372	1.39654	1.28125	1.10078	1.08651
TCERG1	1.69e-16	0.581367	6.34e-16	2.90025	1.89852	2.50335	2.39344	2.2136	1.91651	2.45549	2.41608	1.86072	2.42892	2.2412	2.66198	2.37598	2.32089	2.38538	2.28128	2.38042	2.7041	2.32498	1.56452	2.10061	2.07307	2.26282	2.41857	2.51682	2.21717	1.85483	2.46381	2.16893	2.19582	2.48926	2.31973	2.56167	2.81028	2.358	2.69671	2.66635	2.90155	2.72546	2.60713	2.30469	3.04846	3.41204	3.42876	3.2635	3.46378	2.99232	3.3802	2.41194	2.72681	2.72589	2.85388	2.68305	3.3858	3.07384	1.37968	2.67195	2.11756	2.17204	1.88998	2.2262	2.17862	2.22299	3.06248	2.62873	2.83627	2.69675	2.95004	2.34204	3.58124	3.10608	2.89656	2.99482	3.39065	3.05186	3.10862	3.21822	3.21988	3.0314	2.98322	3.0047	3.19043	2.96238	2.40294	3.54718	3.08933	3.78411	2.74923	3.49349	3.0377	2.20639	3.53803	2.19068	2.98583	3.3299	3.07794	3.67552	3.55882	2.67679	1.96835	3.36938	1.75172	2.34105	2.57891	3.50236	2.39256	2.12988	3.38314	2.74707	3.09461	1.85838	2.55876	3.36248	2.87058	2.7133	3.03522	2.79215	2.726	2.74668	2.20107	2.90437	1.76294	2.77604	3.42972	2.35355	2.75348	3.22084	2.49334	1.04621	2.65725	1.78752	2.32305	2.69452	2.50683	2.9105	2.53956	3.17167	2.78484	1.51994	2.78457	2.17715	3.14199	3.04044	3.51599	2.46569	3.73476	3.25775	2.17878	2.02758	3.04543	2.80593	3.03907	2.51586	2.851	3.3826	1.78572	2.52897	2.71326	2.67956	2.84661	2.66385	3.32878	2.98452	3.50837	3.4966	1.80793	2.56052	1.44345	2.45731	2.44961	2.53645	3.06124	3.51768	3.00872	2.49354	2.58304	1.86687	2.81389	3.20218	3.26587	3.40651	2.34616	2.76175	2.12932	2.49078	2.54555	3.08982	2.45888	2.39133	3.01098	2.60888	3.00371	3.40204	3.07699	2.133	2.95408	2.36737	2.37106	3.40088	2.90708	3.59087	2.88864	2.86631	3.69976	2.44628	2.17037	2.83952	3.2088	2.92642	2.14997	3.20334	3.05979	2.64399	3.2892	2.9454	2.85154	3.31632	3.25721	3.19754	2.98214	3.59736	3.11776	2.59216	2.7428	1.64847	3.16932	3.03229	3.0245	2.8973	3.10304	2.95632	3.1578	2.83125	2.22777	2.88595	3.08144	3.4977	3.05644	3.10487	3.53263	2.82428	2.79344	2.26451	2.97851	3.01512	3.06564	3.42425	2.68237	3.48843	2.63306	2.61664	1.79506	2.5063	2.672	2.83748	2.32077	2.11387	2.56628	2.66728	3.91664	3.27949	2.84802	3.1421	2.01157	2.5853	3.27535	2.7079	2.35027	2.25493	2.73626	3.27042	2.55491	2.66839	2.9452	3.13857	3.34881	3.06836	3.50588	3.23297	3.07728	2.85072	3.15746	2.77248	2.32138	3.41606	2.72849	3.42723	2.92577	3.20923	3.93376	3.51984	3.15368	1.73894	1.76477	2.45494	3.2592	2.68226	2.9019	3.34453	2.01735	2.85396	2.34897	2.65791	3.06471	2.6384	2.9443	3.50256	3.4619	2.97328	3.87283	2.37746	3.50365	3.19939	2.90367	2.45265	2.45281	2.89831	3.21627	3.15045	3.23025	3.63616	3.12682	3.45804	3.12161	2.6045	2.29866	3.6135	3.15015	3.02705	3.66146	3.42944	3.13088	2.95107	2.96118	2.54285	3.01787	2.67098	2.77972	1.84294	1.84711	2.3941	1.98619	3.45615	2.30372	1.79052	2.9887	2.76324	3.18182	2.90485	2.7749	2.84814	2.57187	3.15066	3.40455	3.86974	2.73725	3.77744	2.90664	3.41288	3.36004	3.1491	3.24925	3.04707	3.46265	3.26192	3.4028	2.55611	3.17532	3.20975	3.38191	3.04846	3.06573	3.14726	3.04413	2.75623	3.47341	3.22649	3.20306	3.19738	3.14243	3.10249	2.75465	3.33513	3.28386	3.02554	3.36639	3.02556	2.77646	3.30673	3.09194	3.20427	3.17738	3.14256	2.83149	3.36079	3.00592	2.9713	2.5273	3.3945	3.22135	3.30747	3.42015	3.00146	3.58583	3.769	3.80074	3.79353	3.25493	3.68083	3.29772	2.96737	3.63773	3.25058	2.74816	3.40144	3.10734	3.77752	3.00569	2.9325	3.54343	3.23426	3.48242	3.83848	3.46496	3.24397	2.86049	3.37876	2.95882	3.25305	2.68619	2.72764	2.83204	2.7371	3.12603	2.88801	3.21983	2.74719	3.22785	3.05787	3.06442	3.18261	3.06968	3.50663	3.42016	3.08897	3.32074	3.22053	2.26198	3.48868	3.35893	3.17354	2.9133	3.01364	3.10293	3.00315	3.42365	3.41243	3.38925	1.91108	3.31083	3.27374	2.94167	3.12461	2.89509	3.44551	3.22589	2.9173	3.79973	3.32024	3.41075	3.72286	3.83491	3.63517	3.23455	3.37751	3.50637	3.73856	3.2181	3.20822	2.76713	3.58943	3.65862	3.40882	4.0334	3.49904	2.59252
TCF12	6.11e-12	0.311732	1.56e-11	3.22291	2.74511	3.06461	3.1758	2.78258	2.8884	2.93695	3.04236	2.68053	2.79452	2.87574	3.13677	3.01822	2.78954	2.82562	2.82857	3.07317	3.15278	2.73531	2.58756	2.98497	2.94711	2.97023	3.06621	2.83714	2.99101	2.58758	3.0914	2.94662	2.81324	3.15058	3.0513	2.77789	3.06437	2.64436	2.94634	3.27426	2.91858	3.02166	3.06766	3.03494	3.1172	3.52226	2.19831	4.3485	2.63066	3.14396	3.40709	2.82355	4.05597	2.83582	3.03966	2.87804	3.06457	3.39094	1.07341	3.18744	2.3843	2.67994	2.00288	2.03559	2.69949	3.08141	2.48295	3.36603	2.58198	3.07622	4.06455	2.76683	2.19569	3.51019	3.62668	3.06326	4.68942	3.89286	4.37297	3.73497	5.32998	3.28975	3.4368	3.18796	3.5623	3.87407	3.05108	4.64437	4.36813	2.90059	3.14688	3.58368	3.52379	3.69203	1.78295	2.86764	3.06721	3.25588	3.58287	2.67927	3.41088	3.12897	1.88264	3.20581	2.71147	2.51331	2.95317	3.9146	4.3571	2.765	5.011	2.53824	2.82053	2.78798	2.25093	4.52869	3.52071	3.5083	3.45792	4.46392	3.71048	3.62193	2.59481	4.02263	1.92972	3.54322	3.77697	3.61259	2.59015	3.78743	3.24516	1.18517	2.74601	1.89596	2.02959	2.38946	2.16305	2.9901	2.55574	4.3284	4.40028	2.46485	2.90835	2.7545	3.31499	3.50281	3.48531	2.6872	4.78392	2.72345	2.65042	3.46774	3.56067	2.9568	2.91825	2.70825	3.56643	3.34385	2.40667	2.54169	2.99823	3.06457	2.77049	2.60817	2.93591	2.70715	3.43552	3.35944	2.00252	3.19421	2.30845	3.1811	4.4737	3.84182	3.08855	3.12246	3.1887	2.72404	2.62204	2.61433	3.09791	3.09028	3.48868	3.35226	2.58347	2.63031	3.0413	3.50713	4.5522	4.12907	2.34888	2.70748	3.12567	3.20467	2.44766	2.92497	3.331	3.18514	3.03673	2.03584	2.80972	3.04326	3.47034	4.24844	3.47103	3.58252	3.50278	2.6112	3.13225	2.47335	3.19148	3.058	3.96718	3.14582	3.02882	3.04916	3.88474	2.92547	2.39583	3.05308	1.99425	2.66507	2.99744	2.93693	3.73344	3.13091	3.61023	0.822118	3.02514	3.24574	1.46299	2.62117	3.94234	2.37626	3.27757	2.81412	3.5547	2.93053	2.59927	2.90654	3.8916	3.41304	3.01192	2.30168	2.65782	4.03232	3.81047	3.74564	3.56555	3.17884	2.5103	2.43536	2.39081	2.47636	1.17332	4.20285	2.33448	2.04163	2.64743	3.59583	2.65159	3.06821	3.56161	3.45491	3.44244	2.12433	2.84545	3.25125	3.35654	3.53078	2.97028	2.51202	3.44767	3.56478	3.61901	3.2708	2.87429	2.99695	3.33364	4.00495	5.62748	3.47553	3.06136	3.0486	2.79697	3.06891	2.3607	2.229	3.44807	2.88018	3.511	3.86891	4.60525	3.973	2.77246	1.46064	1.85782	2.55324	3.54164	3.09613	4.14747	3.40629	1.50782	3.19065	2.13195	3.03817	4.65922	4.30355	4.36129	3.35103	3.20677	3.46527	5.15788	3.37343	4.0814	5.90062	3.48396	3.31924	4.17514	3.45287	5.55165	4.34062	3.89816	4.24623	3.42017	3.93251	3.13305	3.48659	2.71587	4.56385	3.88481	4.84552	5.19842	4.30553	3.51614	3.31314	3.35852	3.87042	3.07999	2.63157	2.80976	3.77838	1.92444	2.18558	2.68623	2.72334	2.40166	2.17345	3.35806	3.67659	4.42534	3.655	2.72786	3.18767	3.824	4.12947	2.65483	5.242	3.5343	3.03281	3.4527	2.92159	3.76916	3.47936	3.52997	4.15392	3.17972	4.0102	3.88308	4.22477	3.30176	2.92355	2.77123	3.01137	3.38112	4.46016	2.77897	3.09896	3.73936	3.63539	3.34619	3.81431	4.28034	3.43944	3.65676	3.14765	4.00393	4.14402	3.55575	3.76372	2.92829	3.05728	3.02267	3.23263	3.34385	3.47376	3.37922	2.77934	4.79759	3.62041	3.72571	3.10506	2.88421	3.53573	3.82151	2.49421	3.952	2.50259	3.53259	3.21051	3.42233	2.5929	3.10642	3.90905	2.62342	2.5123	2.86778	3.02568	2.81619	3.18523	3.60342	3.20428	3.47212	2.76458	3.26311	2.99652	3.60267	2.47075	3.27063	2.99172	4.99458	3.71162	3.60649	3.29546	3.22642	3.52444	3.52631	4.16561	3.2299	2.92943	2.65494	2.73296	3.28152	3.07056	3.14711	3.49107	3.39357	3.97935	3.12491	3.64136	3.5916	3.3312	2.8517	2.32582	2.49224	3.30282	3.19851	3.62755	3.5214	2.2649	3.75296	2.83141	3.76426	4.48397	2.40275	3.234	3.40993	3.72225	3.84725	3.87196	3.12628	3.50568	2.78157	3.49745	3.61679	3.0859	3.56002	3.33093	3.22793	3.95023	2.3342	4.25137	3.76619	4.93434	2.56815	2.22169	4.47235	2.77901	3.38943
TCF19	2.53e-12	0.649128	6.67e-12	3.36618	2.49861	2.41029	2.38001	3.20334	1.75253	2.68934	2.85126	2.38565	3.34297	2.64081	2.15293	2.65547	2.12951	2.91443	3.24521	2.90254	3.39442	3.40936	1.99545	2.63559	2.02372	2.7419	3.03326	3.04378	2.80676	2.17418	2.89414	2.93117	2.81779	2.55729	2.91831	3.28194	2.80869	3.06678	2.9797	3.11442	2.87188	2.83794	3.18736	2.35693	3.61138	2.51932	3.20685	2.8633	3.09339	3.56367	3.12408	3.49001	3.75618	2.88943	2.74771	4.12175	3.22825	3.16941	2.90949	3.86279	3.35252	3.38303	3.08219	3.54351	3.15123	2.42726	2.78344	3.16546	3.4485	3.14802	3.6307	3.30792	3.15947	3.54072	3.8694	3.14828	3.81972	2.80911	3.23461	3.97904	2.82081	3.45336	3.21098	4.05107	4.23579	3.25926	3.06607	4.12282	3.47821	4.39302	3.22512	3.21832	3.56501	3.09935	3.24044	3.53736	3.3474	3.05747	3.18796	3.47102	4.15601	2.821	4.16651	3.44147	4.01374	3.10029	3.49908	3.31012	3.002	3.2915	3.50867	4.25819	3.38189	2.76011	3.07618	3.3715	3.65008	3.79147	3.45906	2.95475	2.99418	2.72402	3.95174	3.7064	2.63059	2.34687	3.09288	3.85225	4.27247	3.52312	3.63478	2.90066	3.74954	3.437	4.10324	3.08374	3.84641	3.13281	3.28053	4.15552	3.5217	3.52265	3.22429	4.1266	3.58224	3.92358	3.28149	3.43772	4.03065	4.21776	3.64118	4.04626	3.50152	3.48603	3.61463	3.95231	3.08816	3.69733	2.92414	3.41993	4.22924	3.00132	3.35582	3.19071	3.82048	3.73721	3.36442	3.6627	3.33354	3.92069	2.67261	3.28007	3.86149	3.18042	3.70109	3.76401	3.07181	3.26592	3.03714	3.68915	4.13699	3.85916	3.59598	3.05149	4.07686	3.51285	3.30993	3.2168	3.35006	3.30827	3.07149	3.74379	4.01549	3.27913	3.90921	3.86299	4.50535	3.61886	3.70975	3.72142	3.87266	3.09523	3.92213	3.83651	2.25441	3.33179	2.81172	3.00339	3.60459	4.12928	3.24797	3.30217	3.13726	3.85664	3.46235	3.27196	3.68302	3.00727	3.86546	3.42169	3.6548	3.44278	3.47816	3.84692	3.21123	3.47525	3.00632	2.78559	3.08374	3.73316	3.48516	3.69931	3.97197	2.98594	3.45633	3.06424	2.37175	3.16335	4.65359	3.09935	3.58502	3.36766	3.97644	2.91766	3.75105	2.96272	3.43415	3.27892	3.02144	3.39274	4.0584	3.28955	3.99987	3.14768	3.9325	3.02002	2.29237	3.34932	3.59567	1.70111	2.89163	3.56549	4.10557	3.32815	3.85262	3.97118	2.71374	3.17358	2.78174	3.09234	2.94503	3.32337	3.47968	3.40242	2.51778	3.54667	3.79991	3.71885	4.79123	3.81147	3.16079	3.55964	3.17667	2.96138	3.57641	2.92186	3.01906	3.68128	3.121	3.40117	3.56528	3.75208	4.17338	3.01012	3.61736	2.96958	3.45614	3.20427	3.79283	2.72078	3.88748	3.2109	3.70666	3.89901	3.53184	3.10642	3.46258	3.85389	3.48207	3.65951	4.1206	3.28957	3.3544	2.68751	3.9879	2.38786	2.74795	2.49278	3.05989	3.43901	3.57518	2.37376	3.45857	4.1504	3.11095	3.364	3.32137	3.62502	3.89395	4.16511	4.15287	3.91718	3.70385	3.26852	3.69127	3.69778	3.45782	2.26718	3.75911	3.15827	2.482	2.81732	2.45083	3.27523	3.05627	3.50795	3.49974	2.59113	3.19243	4.19298	3.6481	3.29756	3.05589	2.50554	2.6559	3.16824	3.86524	3.14814	3.69157	3.75739	3.47822	3.43105	3.008	2.90818	3.18048	2.96275	3.58057	3.64075	3.78494	3.76853	5.77781	2.57403	3.42502	2.76772	3.66864	3.54028	3.45717	3.47842	3.49682	3.84294	2.5682	3.55097	3.26977	4.0777	2.73808	4.37314	3.29514	3.35167	3.60754	4.45995	2.09717	2.77516	3.54718	3.99698	3.61646	3.96642	3.69956	4.07254	3.77949	2.993	4.2254	3.09007	3.56684	3.58992	3.34808	2.24556	3.87679	3.88165	3.58988	4.22674	3.82427	3.62165	4.26735	3.65181	2.78379	3.04149	2.79718	3.03048	3.94781	3.70714	4.15533	3.06583	3.67843	3.42184	2.54226	5.09323	4.01081	3.78502	2.86231	3.52628	3.02657	2.55009	2.97721	3.94981	3.02574	3.8024	3.69526	3.02423	3.39049	3.16984	3.2534	3.54021	3.13831	3.80384	2.37011	3.90092	3.91972	4.13051	2.72244	3.16797	2.59572	3.16625	3.09872	2.81085	3.73912	2.73472	3.7969	3.21148	3.52153	2.81003	3.13667	2.12922	3.15788	2.6208	4.12262	3.94709	4.25764	3.93766	2.72247	3.38506	3.00123	4.07917	2.77594	4.55691	3.37854	3.3939	3.48862	3.55395	2.98457	4.05168	2.39408	3.56863	3.19961	3.54907	4.50576	4.20409	3.68409	3.53757	3.4237
TCF20	5.72e-15	0.486519	1.87e-14	3.44639	2.89528	3.13264	3.13068	3.08728	2.63115	3.176	3.23764	2.82959	3.21974	3.03344	3.00562	2.7764	2.94755	3.31604	2.21655	2.65155	3.3992	3.17538	2.81639	3.18487	2.99112	3.12489	3.28073	3.29961	3.19115	2.75437	3.40392	2.58799	2.6521	2.90906	2.92115	2.81918	3.21142	2.40618	3.04362	3.35146	3.10316	3.17117	3.18846	2.70883	3.05852	4.04468	2.82169	3.5009	3.60842	3.30213	3.98352	3.43471	3.96781	2.41294	3.95603	3.18756	3.96377	3.68487	2.61824	3.488	2.699	2.90302	3.0404	3.13747	2.88805	3.09266	2.91474	2.86011	3.39668	2.68784	3.45968	2.95408	3.88599	3.20041	3.9631	3.38218	3.71971	2.7455	3.9089	3.43429	3.54659	3.96426	4.24309	3.32524	4.53933	3.74559	3.93239	4.6681	3.74162	3.84358	3.90586	4.48707	3.55563	3.8856	3.24288	3.33678	3.89074	3.43202	3.22384	3.38405	3.93956	3.71792	3.52552	4.09834	3.03552	4.23056	3.16195	4.29213	2.93395	3.60178	3.29771	3.53532	3.78	3.57701	2.99333	3.59975	3.34986	3.33745	2.94942	3.54206	2.72203	2.95282	2.53356	3.39064	2.98052	3.40238	3.66928	3.73972	2.6658	3.74345	3.63204	1.74966	3.2865	2.73702	2.16578	2.64298	3.27326	3.51567	3.29746	3.7225	3.69984	2.64681	1.81922	3.53058	3.86656	3.52007	3.41404	2.7612	3.65075	3.06975	3.60469	3.3955	3.59535	3.39916	4.138	2.98708	3.6598	3.62757	2.85306	2.50706	3.61535	3.25072	3.56541	4.26542	3.9995	3.14052	4.47071	4.04928	3.19104	3.17015	2.7319	2.94409	3.33685	3.29544	3.67873	3.0969	3.57177	3.06621	3.29762	3.32287	3.28511	3.09862	2.811	3.18158	3.22885	3.43733	2.56509	2.86265	3.04637	3.571	3.62908	3.40192	2.96027	3.30687	2.75309	3.115	3.47511	3.64493	2.85332	2.25843	3.40875	3.18523	2.86082	2.45623	2.3809	3.22762	1.79867	2.65083	2.34415	2.33036	2.8636	3.32737	2.57362	3.45795	3.40513	3.18899	2.54201	2.89914	3.44475	2.6144	3.39954	3.07116	3.2415	3.92857	3.826	3.0449	2.55351	3.66071	3.73809	3.73239	3.43039	3.26288	3.16689	3.75822	3.85462	3.39266	4.42893	3.43126	3.6741	3.45373	3.65991	4.29023	3.7919	3.77959	3.03909	3.35864	4.08422	4.3152	3.88512	3.51573	3.66757	3.08559	4.03935	4.09807	3.08073	3.9546	3.51851	2.98872	2.88092	3.01564	3.60241	3.97282	3.38922	4.16335	3.96395	3.52627	3.19596	4.03795	3.47078	3.44469	3.19754	3.25665	3.63291	4.22769	3.59181	3.3624	3.94537	3.68424	3.70628	3.13967	3.82897	3.08474	3.34494	3.07724	4.0914	3.17669	3.13309	2.65297	3.0761	4.47531	3.95904	3.39127	4.42112	3.64296	3.86989	2.6001	2.64757	2.90758	3.60306	3.25123	2.94877	3.12289	3.13212	3.0202	3.25645	2.6785	3.34581	3.03747	3.28755	3.48941	4.06375	3.48369	3.85713	3.14299	3.52389	3.8885	3.38818	2.84898	3.39027	4.37647	4.34839	3.87592	3.73301	4.2775	3.84031	4.14096	4.12401	3.56216	3.38264	3.49319	4.19335	3.96805	4.2526	4.67038	2.48702	3.58176	4.18782	3.26766	3.95707	2.45678	3.12347	2.78318	2.47462	2.44148	3.25678	3.816	3.24677	1.51384	3.83956	3.45158	2.78658	2.95933	2.9549	2.84447	3.2149	3.43713	3.5474	4.22624	3.34603	4.26226	4.12498	4.15746	4.06981	3.32216	3.72332	4.48087	3.54936	3.62193	4.1789	3.25841	4.18057	4.36124	3.92986	3.31636	3.81009	3.84373	3.82373	2.19661	2.11773	3.92102	3.91885	4.08835	4.01357	4.04592	3.70714	3.76176	2.72032	3.64642	3.76888	3.19335	3.8354	3.98693	4.05199	4.56657	3.53288	4.33271	4.39498	4.03757	3.98152	3.52312	3.36625	4.17315	3.10499	3.89812	4.01855	3.35876	3.80142	2.80412	3.72007	3.77239	3.09275	2.99213	3.77319	4.28096	3.29985	3.32235	3.11422	3.81502	3.76991	3.74467	3.44301	4.01296	4.20004	3.66231	3.93344	3.94465	3.10383	3.32474	3.64515	3.80259	3.36656	4.00739	3.70895	3.48778	3.40317	3.01603	3.84814	3.85945	3.36115	4.00273	3.55157	4.24661	3.88636	3.93609	4.36408	3.76765	4.24638	3.64805	3.11523	3.52614	3.33203	4.13822	4.19915	3.93488	3.71824	3.37732	4.01586	4.32884	3.90753	3.32909	3.5453	3.05736	3.32092	3.98756	3.53569	3.56245	3.77408	3.85271	3.7408	3.88817	3.72735	3.69095	3.11773	3.95828	3.72193	4.07184	3.15484	4.55663	4.13127	3.96285	3.1948	3.60528	4.5852	4.08762	3.4812	3.56008	4.33877	4.26002	2.79042
TCF21	2.94e-24	-1.1667	2.52e-23	0.801756	1.71993	2.11277	1.8508	1.70173	1.13166	1.84547	2.29942	1.92052	1.60909	1.79697	1.73968	1.77176	1.1516	1.45375	2.03728	2.60167	1.84487	1.6227	1.58938	2.00101	1.81164	1.98557	2.40313	1.94729	1.82851	1.07464	2.29107	1.81053	2.03182	1.74407	2.26957	2.3427	1.88069	1.38973	1.51959	2.26484	1.66507	1.73396	2.61346	2.56138	1.69149	1.33685	0.105544	0.10675	0.42191	0.436268	0.351176	1.017	0.363339	0.311038	1.3191	0.270589	0.100843	0.524866	1.00058	1.00633	0.963252	0.766214	0.436162	1.3872	1.85232	0.606537	0.891497	1.18979	0.225892	0.654436	1.3658	1.61042	0.31603	0.901031	0.725436	0.579759	0.656176	0.364012	1.39528	0.117828	0.00992041	0.781737	0.760774	0.881038	0.550802	0.519039	0.543199	0.71308	1.79863	0.432211	2.00216	0.315682	0.407081	1.35344	0.0282862	0.601506	0.854075	0.998773	0.587269	0.385376	0.695014	0.628727	0.397693	0.524666	0.669934	0.658006	0.975557	1.12161	0.35242	1.44456	1.07758	0.849759	1.2246	1.14685	0.434562	0.758559	0.38084	1.14424	1.65049	0.766468	0.539233	0.489337	0.996823	0.631523	0.673466	1.10514	0.882917	0.607011	1.00956	0.738379	1.09741	0.605874	0.705491	1.47389	1.45096	0.759497	1.38427	0.959622	0.531069	0.901417	0.763072	0.637007	0.522056	1.32412	0.691713	1.03801	0.881586	0.616828	0.314871	0.781989	0.488721	0.523361	0.899408	0.476952	0.950244	1.09606	1.18059	0.910119	1.77627	0.855192	0.772815	0.900413	0.681134	0.45607	0.872632	0.843984	0.772224	1.04047	0.49293	1.09133	0.985646	1.34625	0.671022	0.523462	1.01557	0.784504	0.82603	1.02105	1.04341	0.982145	0.98324	0.634314	0.86995	0.681674	0.592828	1.00763	1.00425	0.938926	0.875623	1.64856	1.06323	1.3754	1.07758	0.319502	0.760774	0.559639	0.769518	0.883699	0.431997	0.701682	1.21412	0.892741	0.9164	0.725785	0.727528	0.767485	0.0784732	0.333424	0.32458	0.923492	1.03963	1.5006	0.792689	1.50797	1.04921	1.33817	0.71352	0.743903	1.18587	0.862749	0.399663	0.559247	1.16318	0.508327	1.04348	1.13626	0.721066	1.26267	0.417056	0.651683	0.757706	1.16273	0.651591	0.668936	0.317304	0.846393	0.853597	0.702126	0.288299	0.431035	0.0593553	0.886121	0.639973	0.640158	1.22219	1.13442	0.180021	0.621056	0.458172	1.24683	0.78785	0.164915	0.386811	0.271067	0.338567	0.276318	0.479955	0.489543	0.501006	0.420402	0.265197	0.415759	0.742955	0.885418	0.0957219	0.865602	0.447949	0.542109	0.56472	0.229465	0.494979	0.857901	0.695816	0.682753	0.185993	0.135798	0.369718	1.2584	0.602362	0.237686	0.457752	0.63988	0.171719	0.873734	0.374066	0.937872	0.979147	0.276318	0.577151	0.4959	0.178874	0.192068	0.56267	0.049352	0.363115	1.70332	0.435949	0.575603	1.32608	0.471864	0.785258	0.383829	0.434668	0.597317	0.812211	0.787767	0.389347	0.0529723	0.148218	0.773152	0.214249	1.38692	0.317999	0.936892	0.129349	0.189034	0.253021	0.818032	0.205142	1.4918	0.284988	0.703101	1.14084	0.398679	0.987321	1.23223	1.02595	1.1839	1.18872	1.08032	0.439038	0.621337	1.16472	0.318924	0.476952	0.0614306	0.697863	0.771801	0.669208	0.1153	0.241718	0.313942	0.691802	1.23707	0.697952	0.939904	0.815248	0.578697	0.685178	1.14196	0.79427	1.41457	0.0765591	0.651591	0.497842	0.517628	0.431356	0.573956	1.18307	1.03837	0.531968	0.706022	0.713344	2.32964	1.42948	0.996389	0.941707	0.728312	0.904272	0.461633	0.309293	0.929033	1.12823	0.668391	1.23848	0.89033	0.218595	1.18307	0.154583	0.467279	1.19061	0.273456	0.493647	0.282855	1.72565	0.850879	0.331934	0.335598	0.370722	0.426211	0.656451	0.715806	1.22577	1.48398	1.37134	0.82171	0.633757	0.480989	0.936817	0.383165	0.81746	1.22107	0.62396	0.631523	0.593019	0.342213	0.657274	0.00590296	0.152248	0.269512	0.438506	0.56881	0.257735	0.0409625	0.0890913	0.141956	0.0497702	0.730922	0.881821	0.105276	0.720278	0.222928	0.300651	0.456806	0.435735	0.235605	0.300534	0.0851527	0.851439	1.07403	0.841007	1.23597	0.57415	0.584097	0.49211	1.46456	0.888227	0.932061	1.21692	0.696617	0.624522	0.92964	0.448161	0.319618	0.928503	0.427499	0.872238	1.10628	0.435309	0.309991	1.12763	0.668391	0.0174944	0.373954	0.334339	1.05242	0.591871	1.19535	0.48419	0.372618	0.570171	0.53973	0.518938	0.151859	0.0263043	0.459012	1.00259	0.171335	1.09727	0.51167	0.619366	0.415867	0.789854	0.102725	0.723952	0.813114	0.219091	0.465191	0.584866	0.504773	0.735089	0.131326	0.939527	0.154324	0.26135	0.0451634	0.17594	0.236095	0.978855
TCF25	0.0311797	-0.0646744	0.0376796	3.81927	4.04525	3.63864	4.0175	4.0533	3.7194	4.00183	3.74469	4.12258	3.82387	3.82771	3.68692	3.5943	3.6122	4.06758	3.89264	3.84516	4.09652	3.69189	3.76252	3.88682	4.0153	3.93533	4.00292	4.02646	3.84735	3.62229	4.00676	4.00977	3.88358	4.09239	3.73429	3.94392	4.04648	3.7822	3.87885	3.87678	3.74943	3.74307	4.03547	3.64567	4.00808	3.97117	3.89246	3.6684	3.49467	2.92482	3.72525	3.68351	3.98418	3.45395	3.91958	3.6984	3.62888	3.03541	4.64012	4.21401	4.07241	3.84918	4.53162	4.00397	4.48335	3.2281	3.934	3.66622	3.83722	3.69066	3.49047	4.16333	3.57472	3.63771	3.80107	3.47333	3.85727	3.71601	3.9343	4.36203	3.90607	3.48385	3.93918	3.25659	4.09565	4.05432	3.73896	3.05417	4.11085	3.91025	3.62546	3.78514	4.12024	3.75687	4.31354	4.01543	3.74755	3.97945	3.66711	3.85145	3.68886	3.91434	4.01499	4.20506	3.92864	3.41909	3.37352	3.96378	4.02654	3.80377	3.51768	4.32191	3.84868	4.24223	3.84409	4.01735	4.33	4.10091	3.93781	3.61126	3.51823	3.15291	4.12494	3.72134	4.43037	3.70778	3.65838	3.97522	3.9381	3.57881	3.65874	3.62104	4.10612	3.66329	4.16617	2.98823	4.13984	3.79945	3.73649	4.00533	3.58976	3.89919	2.99342	3.75663	3.89586	3.79614	4.07448	3.85743	3.77885	3.83546	3.71409	4.16565	4.35566	3.6949	4.44124	4.00694	3.67107	3.83439	4.18674	3.25689	3.98713	3.62881	3.44273	4.1807	3.42063	3.91417	3.92252	3.83084	4.01041	4.61067	3.61539	3.58678	4.3897	3.30995	3.93953	3.89461	4.0159	3.99491	3.4173	3.87961	3.95866	3.91613	3.75777	3.8551	4.09151	3.99839	3.67209	3.85688	3.88203	4.11478	3.90369	3.62937	2.92809	3.52843	3.53482	3.84047	3.75573	3.6807	3.57503	3.55032	4.16803	3.68947	3.77448	3.46365	3.27688	4.07211	2.43259	3.56146	3.43002	3.44152	3.67073	3.69911	3.53926	3.32199	3.57837	4.00194	3.55186	3.44406	4.26941	3.4795	3.57398	3.31929	3.73803	3.3868	3.88094	4.11889	3.53067	4.8613	4.30539	3.97741	4.13345	4.16813	2.54114	3.71584	3.74597	3.92711	3.82968	3.97185	4.08301	3.82684	4.1735	3.35332	3.92571	4.13221	3.72342	3.90452	3.86333	3.8952	3.37904	3.97422	4.17521	4.64824	4.73548	3.9152	4.31293	4.08096	3.91765	4.13149	3.39576	3.89824	4.03537	4.06444	3.16137	3.53639	3.76906	3.72041	3.87913	4.06076	2.97712	3.75317	4.41825	4.47026	4.43513	3.65429	3.81082	3.64353	4.13431	4.24861	4.04246	3.98149	3.74537	3.70012	3.54392	3.98514	3.677	3.39302	3.81229	3.53633	3.89105	3.54563	3.97927	3.7887	3.75681	3.92713	3.75779	4.02944	3.9228	3.58181	3.85893	3.28589	3.82583	3.57569	4.17378	3.62638	3.75877	3.70984	3.65754	2.72074	3.84276	3.54004	3.87962	3.94858	3.63588	3.20447	3.89489	3.6947	3.56221	3.14148	3.75216	3.93963	3.58204	3.9021	3.84326	4.04652	3.64144	3.84313	3.924	3.6919	3.47681	3.8891	4.37898	3.73882	3.98765	3.24224	4.1769	4.13223	4.12324	4.09373	3.85836	3.81462	3.77071	2.8675	3.78099	3.92936	3.68354	3.86616	3.46661	2.82605	3.17138	4.34724	3.39832	3.61194	3.63192	3.3468	3.71889	3.79477	3.79991	3.44265	3.82713	3.84223	3.60763	3.98044	3.05648	3.88055	3.89483	3.56626	3.84378	4.12174	3.83902	4.14647	3.89722	3.6804	3.80217	3.46839	4.24668	4.15256	4.01187	3.66137	2.91073	3.64231	3.45414	4.62783	3.55021	4.54539	4.11076	3.49459	3.46678	3.42404	4.67151	3.97299	3.5468	3.59353	4.04307	4.19781	3.746	3.79133	4.1096	3.59703	4.10229	4.04303	3.69566	3.86185	4.14935	3.82679	3.68077	3.53031	4.33834	3.93085	3.59002	3.94944	3.93675	4.02259	3.81082	3.44541	3.71782	4.03519	3.72968	3.51211	3.71757	3.26658	3.86587	3.80475	4.0204	3.96227	3.65027	3.77286	3.89776	3.88292	4.15623	4.18546	4.25865	3.58571	4.02283	3.40106	4.02346	4.30227	3.84428	4.01511	3.89149	3.34334	4.36606	3.89598	3.9158	4.78469	3.96702	3.6763	3.5814	3.79751	3.38009	3.31081	3.86377	3.72439	4.76066	3.8473	4.26118	3.77196	3.72623	3.81757	3.78339	4.04942	3.67116	3.70183	3.76732	3.66626	5.11572	3.75965	3.96879	3.03497	3.53887	4.16314	3.60771	3.9005	4.35459	3.86837	3.6589	3.76349	4.51308	3.81308	4.03087	3.74568	3.76643	3.89149	3.90209	4.23568	3.17111	3.80753	4.15581	4.38765	3.52115
TCF3	2.63e-22	0.965164	1.8e-21	4.52615	3.88852	3.55753	3.81199	3.87837	3.5246	4.17798	3.71418	3.63602	3.75528	3.50183	3.44164	3.33282	3.23805	4.07822	2.78637	3.24332	4.52205	3.17806	2.9439	3.9222	3.6129	3.58503	3.75788	4.09584	3.42199	3.22544	4.15171	3.72015	3.64082	4.03058	3.70198	3.6286	3.87801	3.30545	3.75032	3.88102	3.90788	3.84933	3.59185	2.92975	3.54607	4.70611	3.97828	4.63476	4.78992	4.58469	4.93487	5.91378	4.81538	4.40247	4.47709	4.7352	4.48145	4.45611	4.99249	5.14889	5.18053	4.1684	5.11403	4.93666	4.04517	3.91854	4.28845	4.57825	4.57731	4.64033	5.35985	4.29793	4.59987	5.72846	4.76025	4.47588	4.20577	4.95793	4.56395	4.34866	4.3653	4.86406	4.44312	4.72508	4.79534	4.93868	4.15571	4.79737	4.86026	4.55382	4.39987	5.65525	5.059	5.5222	4.26568	4.19846	4.5289	3.96549	3.97784	3.65299	5.78913	3.24314	5.5557	5.02299	3.9772	4.32715	3.75134	4.87507	4.44817	4.61298	3.94047	4.65067	4.46066	5.25858	4.66056	4.87987	4.75036	4.15101	5.02248	4.83437	3.68311	4.32695	4.42776	4.31358	5.22683	4.84758	4.4335	5.38672	4.39304	4.85669	4.53623	4.20202	4.63256	4.46165	5.0006	4.37032	4.37781	4.46438	4.8047	4.67342	3.73737	2.58491	3.67083	4.71643	4.37521	4.88663	4.34949	4.39578	4.47032	3.20633	5.75834	5.07534	4.73504	4.52138	4.60184	4.51971	4.39436	4.79705	4.84303	4.41957	4.95413	4.44422	4.41992	4.96706	4.77015	4.35685	5.26241	4.78241	5.03457	4.7967	5.20546	4.4526	4.72924	4.78587	3.85422	4.4501	4.7113	4.65538	4.8222	4.95508	3.88217	3.63372	4.17429	3.94146	5.48676	4.40095	4.2932	4.89015	4.37402	4.92446	4.65648	6.00468	4.80926	4.88375	4.2633	4.38384	4.37579	5.07923	3.65109	4.84993	4.31011	4.61503	3.90087	4.82836	3.76322	3.70497	1.95814	4.00385	3.96272	3.68354	4.53725	4.24424	4.46198	4.73412	4.51286	4.62999	4.3243	4.20196	4.97481	4.79521	3.79602	4.87893	4.29706	4.16741	5.04772	5.0273	5.29179	5.54741	4.61233	4.60078	4.97565	5.06091	4.86656	4.54578	4.91942	4.35017	4.11921	4.81908	4.70417	5.41434	4.9045	5.62519	5.01739	4.55591	5.01671	4.19155	4.77661	5.24819	3.21392	5.01801	4.53569	2.67263	6.16722	5.36426	4.55743	5.31759	5.09359	4.93193	4.58473	4.03628	5.35663	4.71027	4.06055	4.95507	4.96828	4.87795	5.31086	5.74187	4.32105	4.02621	5.21546	5.03327	4.48912	4.54081	4.48779	4.78995	5.08505	4.35174	4.59142	4.95031	5.10185	4.34922	4.28642	4.68957	4.46919	4.63804	4.26799	4.21311	4.098	4.60491	4.62456	4.09044	4.87409	4.57433	4.92527	4.86169	4.96553	3.93725	4.76239	4.88956	4.34543	4.97736	4.99399	3.87724	4.47693	3.94725	4.98697	3.63572	4.70213	4.90195	4.92602	4.44315	4.85364	3.95678	5.14939	4.10172	4.47091	3.13019	3.63469	4.26553	4.73151	5.00429	4.9705	5.15623	5.02947	4.40297	4.49965	4.70584	3.2953	5.21606	4.18323	4.5018	4.9806	4.9509	4.81027	4.87994	4.70385	4.4429	4.78612	3.94401	4.55367	4.84145	5.36623	4.42606	4.78548	4.93654	4.19248	2.97385	4.60978	4.19708	4.64867	4.78569	4.41908	4.77754	4.29007	4.05425	4.61484	5.37225	4.06044	4.61579	5.10576	4.31045	5.35531	3.90941	4.44758	3.44985	4.95451	4.53592	4.65012	4.28555	4.75264	5.11036	5.00668	4.16744	4.59966	4.76798	4.27182	4.72486	4.68268	4.37539	4.44634	4.9019	4.90178	4.80096	4.30783	4.6232	5.21338	4.56995	4.95889	4.4226	3.12851	4.78931	4.74463	4.74415	4.94573	4.84837	4.70443	3.99518	4.57131	4.80697	4.57138	5.02644	5.13057	4.19204	4.52246	4.30915	4.85836	5.08435	4.6717	5.06419	4.49859	4.81133	4.87394	4.77287	4.60206	4.42725	4.25437	4.45673	4.35408	4.15167	5.36324	4.87727	4.74878	5.21731	4.49853	4.39471	5.25875	3.89714	4.31451	5.17043	4.15901	4.89037	4.60746	4.90186	4.43247	4.64484	4.3133	4.51205	4.90584	4.64624	4.6536	5.11688	4.52619	4.44909	4.74931	4.05688	5.36497	4.04933	5.15689	5.47729	3.80384	4.75529	4.77861	4.79183	4.47055	4.48808	5.2285	4.90677	5.31309	4.44436	5.3099	3.17981	4.48491	4.52655	4.45483	4.53897	4.99247	5.19015	4.03051	4.92562	4.89955	4.03328	4.3477	5.31069	5.62536	4.62261	4.36827	5.09872	4.93588	5.11949	4.78037	4.16577	4.96822	4.67227	4.58608	4.73594	4.73637	5.36004	3.79683
TCF7	4.3e-32	1.38733	8.95e-31	2.53876	0.851919	1.04453	1.13225	1.24543	1.6707	1.25405	1.33645	1.07396	1.21673	1.0719	0.916018	2.23597	1.23315	1.32648	1.21033	0.928048	2.28318	1.26831	0.838266	2.0644	1.04061	1.35564	1.20671	1.7589	1.06661	0.979952	1.88628	1.54067	1.17447	1.05533	1.50406	1.37973	1.16369	0.97541	1.17556	1.04998	1.31921	1.4813	1.19074	0.426426	1.08372	3.25158	2.57347	2.72886	1.836	1.56423	3.51777	3.66672	2.32823	1.11829	3.17234	0.269632	2.85629	3.05901	2.37295	3.07709	2.36225	2.27533	2.56062	2.58407	2.78379	1.54612	2.88292	2.8358	1.18948	2.34676	2.98262	2.44813	3.76824	2.75856	2.91336	2.9544	1.7395	3.98596	3.0442	1.37234	3.43129	3.38002	2.86108	3.41018	4.29094	2.54379	3.57728	2.40577	2.79548	3.37192	2.91883	3.8086	2.02237	2.53209	0.787683	1.65595	3.43913	2.7478	2.12826	3.74316	2.70719	3.03192	2.66157	3.15059	1.01071	2.44922	2.64771	2.86616	2.78781	3.27431	3.39432	2.41443	3.35461	2.11093	1.18992	3.36286	2.24461	3.8188	2.46292	3.45273	2.41519	2.59204	2.14757	3.00355	2.12386	2.35194	2.93389	3.49389	2.69619	3.25799	2.92477	1.93195	2.3918	3.4505	2.93855	2.70591	2.80519	2.483	1.81106	2.62861	2.03594	1.92452	2.14454	2.84573	1.1746	3.1709	3.09277	2.24616	2.55449	3.03275	3.42071	1.48197	3.06963	2.57604	3.43057	3.33209	2.82952	3.73147	2.26472	3.20813	3.46166	2.73476	3.47554	2.77711	2.95202	1.1896	3.6977	1.72753	1.00403	1.37979	2.05939	2.77667	3.13976	2.6872	3.36608	1.35507	2.52082	1.90285	2.81584	2.85346	2.74198	3.32668	1.22355	3.18372	2.51871	2.52695	1.71242	2.15458	2.68102	2.58448	3.48509	2.21624	2.84286	2.84772	3.19947	1.01942	2.98752	3.06542	2.54379	2.89554	3.02666	3.21545	2.28588	2.67338	2.03636	3.25479	1.57304	1.21388	1.88573	2.42021	2.62148	3.04712	1.18517	2.86441	2.71798	3.52598	3.73313	3.92707	3.6419	3.63416	2.69256	2.50785	2.62448	2.32282	3.0916	3.01803	2.85206	2.30501	2.45631	2.87086	1.90315	2.84451	2.46819	2.64388	3.59933	2.0224	3.32853	1.78274	0.848718	2.62952	3.347	3.29769	2.44565	3.93825	2.97142	1.91659	3.50724	2.96545	2.62129	3.13409	1.91192	1.08018	1.97368	3.26137	2.4453	3.7434	3.89043	2.59355	1.59927	2.40887	2.03481	3.15509	3.68937	3.59908	3.34116	2.54992	2.39909	2.15847	3.39377	2.83998	2.55628	3.36372	2.52664	2.13813	3.15562	1.24726	1.98801	2.62868	2.8478	1.91227	3.83598	1.97629	1.5368	3.55611	1.67767	2.37284	3.25167	3.01714	2.94978	2.29293	2.5568	3.25645	2.56584	3.05177	3.17991	2.4716	2.12747	2.10457	3.94778	2.01881	2.84095	3.0068	2.14975	3.26695	2.25924	1.80876	2.49442	1.59149	2.47433	2.37721	2.73998	2.67446	2.68937	1.37629	3.93338	2.45864	2.76282	3.05728	2.41997	3.04986	3.92608	3.26718	2.64821	2.67288	3.09589	2.56998	3.3932	2.13356	1.37929	2.38651	3.45762	1.69937	3.38102	3.18669	2.77167	1.8894	2.58787	3.951	2.47972	0.986229	2.96643	1.27364	2.32005	2.8233	2.85238	2.79004	2.28119	0.981049	1.44774	1.64094	3.50807	3.13121	1.80244	2.88106	2.45199	3.03259	3.31163	3.57719	1.13422	2.45857	3.49262	2.93542	3.11896	2.76483	2.04506	3.25069	3.45328	2.28451	3.03393	2.71881	3.75499	3.521	2.89978	2.53633	3.13481	2.40507	2.4649	1.29907	2.8043	3.06774	2.65892	2.13727	5.08752	3.51838	2.63538	1.99059	3.56875	3.20794	2.82085	1.7612	2.70308	2.5956	2.93331	2.41468	2.7226	3.82262	2.54023	1.05672	2.78494	2.88676	2.24477	2.42032	2.81592	2.37187	3.03638	2.71675	3.14299	3.19182	2.45775	1.64824	2.67667	3.20861	2.9777	3.2911	3.71685	2.03907	2.69095	3.35324	3.2529	3.15646	2.64519	3.06826	3.05041	1.74438	2.56272	1.73179	1.78701	3.12633	1.53277	4.06417	1.65489	3.73152	2.99539	1.91146	1.81586	0.753947	2.55702	3.14424	2.74668	3.14346	3.94563	3.8699	2.14039	1.00411	2.87042	3.11897	3.44849	2.8492	3.14941	2.1527	1.22903	3.21993	2.2684	2.97201	1.64833	2.97352	2.83897	2.60701	3.74269	2.99783	2.43912	1.6992	1.76859	3.12923	2.07724	2.45951	3.32155	3.19911	2.82721	1.20333	3.04198	2.79793	2.78218	1.41803	2.84465	3.27928	2.38557	4.34623	3.43102	3.11218	2.0321	1.44726	2.97992	2.25251	2.3669	2.97986	3.23987	2.97242	0.54409
TCF7L1	1.23e-11	-0.861295	3.06e-11	1.22797	2.1775	3.22769	2.05415	1.79006	2.05738	1.56565	1.48666	1.32175	1.42777	1.50716	1.55228	2.89458	1.55198	1.9514	2.6012	2.95745	1.75412	1.19358	2.00949	1.67604	2.10427	1.42905	1.58294	1.4124	1.8662	1.56759	1.70567	2.18069	1.55282	2.16092	2.94206	1.79023	1.74799	1.33279	2.72788	2.01511	2.01325	2.58489	2.9367	3.66239	2.60094	1.72535	1.19327	0.571531	1.54359	1.46425	1.25617	1.48563	1.04572	1.25484	1.52962	1.12161	0.724999	0.797262	1.58885	1.24762	1.42669	1.43429	0.997473	1.55351	2.09498	1.4086	1.27501	1.56501	0.546561	1.1514	1.18542	1.37796	1.63101	1.69773	1.06357	1.24732	0.629007	1.32809	1.94441	0.69073	0.943884	1.68486	1.17568	1.30282	1.21866	1.14078	1.96166	0.678973	1.5373	1.10152	2.64591	1.23824	0.853117	1.57773	0.474047	2.14245	1.81426	1.60217	2.26321	1.32998	1.23946	1.25574	0.929942	2.04778	1.08624	0.970633	0.797179	1.53421	0.901417	1.10628	1.00949	0.809744	1.21425	1.38582	0.50121	1.33325	0.712376	1.12512	1.00741	1.00389	1.41743	0.47633	0.504671	0.596172	0.936817	1.01785	0.993421	1.20351	1.052	1.13895	1.06267	0.772139	0.854634	1.47581	1.46079	1.06929	1.58169	1.08549	1.12281	0.760093	0.557386	0.867106	0.533264	1.16253	1.0155	1.25242	1.05617	0.619742	0.984553	0.872711	1.19118	1.04201	0.963178	0.646992	0.888617	1.27763	1.08597	0.881508	1.80145	0.807437	1.08508	1.02347	1.22076	0.799833	0.944783	0.934328	1.31533	0.672923	1.18644	1.03175	1.64805	1.30585	0.452912	0.838669	1.10561	0.847837	1.13021	1.2087	0.845671	1.33754	1.04579	0.888617	0.776188	0.864493	1.52732	1.32458	1.13606	0.857105	0.67717	1.04523	1.11949	1.30929	1.32815	0.469052	0.763751	0.711935	0.938399	1.13356	0.955685	1.02871	1.85048	1.02666	0.974015	1.017	0.650029	0.861082	0.52677	0.87208	0.66821	1.79456	1.09936	1.2186	1.27965	1.28505	1.04278	1.34636	1.08502	1.47913	1.4461	0.947629	0.573084	1.33302	1.19118	1.02984	1.25375	1.19245	0.651316	1.30964	0.981195	1.12777	0.908582	1.12009	0.910963	1.06157	1.20771	1.23327	1.8083	1.30626	1.66316	0.559834	0.762987	1.18123	0.613249	1.11763	1.42401	1.38278	0.575603	0.902421	0.725523	1.6054	1.23714	1.02176	0.877666	0.509949	1.49134	0.703898	1.63937	0.868529	1.03168	0.550014	0.740021	0.944334	1.16999	1.38847	0.963178	1.08284	0.881821	0.926531	1.39495	0.452806	1.19144	1.28635	1.22083	1.14555	0.547055	0.889084	0.962068	1.23866	0.754545	0.793355	1.74265	0.990882	0.438932	1.61711	1.21903	3.17166	1.31354	0.675184	2.73322	1.22577	0.912113	0.502025	0.878608	0.787432	1.23952	1.22946	0.780478	0.687598	2.77926	0.682214	0.637007	1.24288	0.891341	0.607674	1.04523	1.28481	0.851599	1.08216	0.863621	1.58347	1.2969	1.79098	0.673828	1.21847	1.06067	0.970265	0.585155	0.64441	0.950842	1.54799	1.15406	1.27011	1.73526	1.06371	1.54052	0.952483	1.35789	0.939001	1.13973	0.686075	1.30836	0.722204	0.733354	0.905274	0.913722	0.840121	1.17428	1.56657	0.981487	0.531768	0.672652	0.553262	1.20514	1.70208	1.41765	1.37011	1.17715	0.603692	1.65677	1.46064	2.01931	1.14365	0.673918	1.10715	1.21394	0.833983	1.42578	1.10903	1.6089	1.18739	1.57119	1.23242	1.24397	2.90781	1.51864	1.72085	1.52371	0.830418	1.22064	1.0545	1.13534	1.25369	1.44212	1.22922	1.75762	1.35219	1.18148	1.05325	0.372172	1.3293	1.21804	0.577248	0.936591	0.867422	1.58217	0.946656	1.61381	0.688673	0.980464	1.09498	1.35163	1.24397	0.848237	1.56257	1.38366	1.25139	1.23793	0.830012	1.32659	1.33485	0.977243	1.01336	1.36171	0.962068	0.715191	1.02162	1.10742	0.775598	0.819178	0.684729	1.16215	0.917241	0.946656	0.941181	1.1163	0.477574	0.819259	1.21014	1.32769	0.88143	1.18542	0.636729	0.727703	1.48512	0.822526	0.889318	0.735436	0.585732	2.2016	2.288	1.63283	1.27483	1.84808	1.3236	1.64676	1.85882	1.4983	1.40474	1.68827	1.27035	2.76088	1.3794	1.52602	0.790105	1.12506	1.72979	1.14906	1.50508	1.21524	1.48949	2.98694	1.42309	0.529971	1.56179	1.10326	2.53643	1.23946	2.15982	1.14535	1.29566	0.88323	0.780394	1.44679	1.06984	0.87743	0.841651	1.62316	0.922502	1.8168	0.996895	0.881743	1.16883	1.17223	0.929867	1.318	0.90327	1.53918	0.818442	1.3672	0.962068	1.16434	0.829768	1.39144	0.948152	0.759326	0.716771	1.42331	1.05818	2.0116
TCF7L2	4.65e-12	-0.580061	1.2e-11	3.27866	3.88581	4.09744	3.80518	3.8206	3.46496	3.75343	3.89283	3.76736	4.17889	3.93604	4.20533	3.78589	4.55731	4.09511	3.16717	3.20283	3.94152	4.14012	4.51437	4.13347	4.03381	4.18641	4.27816	3.94319	4.05701	4.31686	3.9026	3.10605	3.68068	3.45841	3.68563	3.84524	4.0973	3.00059	3.56701	3.78741	3.48886	3.68779	3.35099	2.97438	3.4031	2.27008	3.87725	4.18109	3.21535	3.2765	3.06556	2.79181	3.65624	2.79985	3.49953	2.67575	3.53839	2.78647	2.44339	3.11919	2.92592	3.00506	2.85362	3.0153	3.28217	2.88671	3.29113	2.92149	3.71954	3.24057	3.34632	3.16976	3.11168	3.22803	3.08265	3.03108	3.92172	3.23421	3.85172	3.88048	3.22697	3.21605	3.6876	2.78515	3.70422	3.62034	3.12993	3.33266	3.62483	2.99077	2.69666	3.33438	4.15714	3.0224	2.99389	2.45439	2.86829	3.75278	2.88153	2.60319	3.06362	2.99389	2.3046	3.33337	2.33245	2.7714	3.07382	3.0099	3.10626	2.78612	3.14315	3.33832	2.96405	2.22968	3.82833	3.28874	3.42165	2.80832	3.06821	3.4005	3.34813	2.48365	3.31895	3.02836	2.14639	2.86182	4.01926	2.65679	2.60417	2.7459	3.18726	1.56394	3.29096	2.91344	2.53777	3.68302	3.08974	3.12068	3.73891	3.50721	3.25953	2.87692	2.58118	2.757	4.26198	3.47134	3.21266	3.28843	3.74702	2.75052	2.62597	3.36055	3.42793	2.89187	3.42907	2.80002	2.82255	3.67867	2.99308	2.50032	2.79529	2.58724	2.99431	2.81738	3.3053	3.27511	3.19335	3.66596	2.64989	2.91669	2.72268	2.8143	3.61473	2.99597	3.42424	3.97947	3.35502	3.46039	2.6796	3.05629	3.44324	3.21226	4.02709	3.80998	2.68509	3.34218	2.78123	3.28527	3.5916	3.20124	3.30667	2.77532	3.21576	3.61794	3.25692	3.39167	3.21117	2.91296	3.45543	3.45611	2.77972	3.36533	3.54934	3.37744	3.46686	3.76786	3.34555	3.24384	2.31765	2.08855	3.12415	3.53186	3.42487	3.55445	3.46556	3.28941	3.2407	3.25072	2.99288	3.29312	3.35865	2.93291	3.05868	3.66126	3.51449	2.12145	3.35291	2.63436	3.67213	3.64012	3.62741	3.19648	3.47914	3.35029	3.0184	3.53289	3.22611	3.68347	3.07145	3.69257	3.71229	3.13768	3.48948	2.89218	3.14377	3.19172	3.42988	3.13932	2.84215	3.46293	3.44924	3.22671	2.94639	2.38811	2.79442	3.11328	2.68693	2.905	3.2225	3.1644	3.55734	3.60406	3.32894	3.39936	2.93304	2.7853	1.82684	3.09035	2.84294	2.97591	3.97133	2.76772	3.81467	3.31606	2.86566	3.51321	3.83882	2.98999	2.79238	3.60383	3.08299	3.76131	3.57439	2.7304	3.61302	2.93702	2.69372	4.07692	3.20775	3.53425	4.05405	3.78521	3.5767	4.12373	3.35229	2.17693	2.49866	2.98657	2.26285	3.73322	3.43477	3.97062	2.33474	3.09714	2.53556	2.67249	3.52649	3.40966	3.9084	3.40132	3.61044	3.40568	4.23751	3.0819	3.31043	4.27807	3.44686	3.1138	4.47097	3.49338	3.06834	3.34757	2.9472	2.99291	2.98997	3.46891	3.55845	3.43234	3.45235	3.38565	3.26984	4.05582	3.3247	3.59605	4.58895	3.28349	3.72974	2.59252	3.41684	3.83733	3.53018	2.86515	2.35733	3.24301	2.55966	3.78729	2.78927	1.54201	3.39817	3.61745	2.85168	3.33607	4.18117	2.73942	3.5331	2.99338	2.92435	3.30004	3.5451	3.3638	3.32527	3.03531	3.13207	3.08284	3.64143	3.65346	3.2991	3.73199	3.6637	3.31483	3.68635	2.9639	2.91877	3.51889	3.08185	3.74533	3.43408	3.44771	2.55161	3.01259	3.50294	3.71927	2.68643	2.81186	2.71651	4.28244	2.53638	3.4987	2.90614	3.94069	3.06454	2.52047	3.99341	2.75016	2.96109	2.50561	2.77193	2.9905	3.05088	2.33474	2.85639	3.16612	2.97809	3.66087	2.82104	2.80641	3.17445	3.74963	3.43936	4.04252	3.61859	2.63854	3.07618	3.22256	3.45489	3.89335	3.79355	3.57826	2.77511	4.31876	3.29583	2.99872	3.11172	3.08616	3.3408	3.09973	2.80463	3.44906	3.77158	3.24525	3.55877	3.41481	3.14955	3.64389	2.77608	2.83453	3.50934	3.84437	2.8995	2.34216	3.42626	3.00238	2.99309	3.14516	3.75519	3.13111	3.75616	3.25022	3.53626	3.85627	3.39056	3.35272	2.9147	2.9012	3.84598	3.53447	3.28525	3.52341	3.37376	2.80476	3.47634	4.34989	3.06523	3.9467	3.90182	3.612	3.40901	3.00736	3.63541	4.19563	2.65698	4.15062	3.76964	2.78952	3.42054	3.55454	3.29138	2.59314	3.16337	3.43615	3.1948	3.32526	3.23634	4.44329	3.63986	2.96368	2.90837	3.41483	2.43563
TCFL5	5.73e-37	1.0501	1.89e-35	2.59919	1.53187	1.95006	1.66138	1.38995	1.15056	1.64335	1.4435	1.63534	1.45444	1.61377	1.59908	2.10111	1.18555	1.5432	1.99856	2.07512	1.66821	1.35321	1.3184	1.64754	1.63575	1.38885	1.56935	1.63701	1.36804	1.21139	1.72513	1.87688	1.89813	1.80641	1.91054	1.47902	1.39605	1.92182	1.66689	1.51061	1.41446	1.88577	1.70221	2.30539	1.87853	2.37092	3.2676	1.81048	3.07712	2.39756	3.6362	3.83114	2.41754	2.60139	2.5591	2.42334	2.72391	1.9128	3.12145	1.89488	2.12552	2.2433	2.20236	1.79631	2.2224	1.89379	3.192	1.904	2.45883	4.18946	3.20722	1.9983	3.88717	2.3015	3.58276	3.24703	2.50843	3.16506	1.65732	2.25314	2.38513	3.23073	2.47957	3.17516	3.58781	1.84884	3.04602	3.95596	2.27307	3.61524	3.62733	3.39819	2.01042	3.00709	1.97416	1.67834	2.14867	1.81418	2.24352	2.95377	4.05637	2.41706	3.56443	2.85286	2.2117	2.67564	3.01691	3.0336	1.73192	1.80488	2.27745	1.71804	3.7726	1.60307	2.44806	2.73288	2.69274	2.9881	2.17214	3.16474	2.20736	3.3167	2.26918	2.54562	0.899485	1.3938	1.67722	2.32057	2.78316	2.49725	4.09031	3.30415	3.03177	2.46053	2.72598	2.99436	2.66819	3.72706	2.09217	2.586	3.40832	2.1145	2.73123	3.21022	2.1001	3.16377	3.58493	2.45375	3.42323	2.85623	2.53625	1.70872	3.40069	3.157	3.07023	4.68653	2.43352	2.39083	1.86758	3.66637	3.35176	2.39958	3.56593	2.37125	3.73404	2.00659	3.06153	2.36112	1.8127	2.80151	1.76587	3.49033	2.26975	2.49526	2.74341	2.15575	1.98459	2.54119	2.37209	2.66607	3.01847	2.44737	3.06469	2.98056	2.46673	1.98251	2.51109	1.76926	1.73305	2.71359	2.9511	3.16556	3.04688	2.20977	2.85744	2.545	2.6567	3.30248	2.98262	2.30129	2.67308	3.25164	2.58352	1.69171	1.72766	3.4007	2.73831	1.9477	1.63589	2.59703	2.96899	2.52512	3.00766	3.27374	3.92327	2.71837	4.0667	2.93284	3.41465	3.39151	4.38359	3.59225	2.91894	1.95058	1.46121	2.18412	2.06212	4.14696	2.45594	3.04761	1.91781	2.94974	1.81746	2.12522	2.24835	1.8618	4.69781	2.86305	2.8749	2.7162	3.21442	2.96447	2.47449	3.40409	2.36118	3.84978	3.28824	2.97917	2.74472	2.32187	1.96499	2.8984	1.9352	2.96109	2.47363	1.70854	2.22848	2.74618	1.93704	1.34829	1.87865	2.36765	2.39851	3.45199	2.88906	3.59039	1.96938	2.49301	3.64329	2.01963	1.23014	3.2137	2.64194	2.87802	3.51802	1.57546	2.77119	2.68435	3.26819	2.46255	2.92081	3.09764	2.44424	3.21423	2.24686	2.41522	3.28558	2.66088	2.35975	2.05572	1.51924	3.73841	1.90092	2.05256	2.97052	3.29303	2.05953	1.93742	3.31403	3.28444	1.57526	2.1139	2.99715	2.57325	2.48939	2.79857	2.1885	2.66451	1.69408	2.03457	2.10608	2.40359	2.39377	1.84278	2.91966	1.51743	2.00407	2.56543	1.6241	3.61698	2.63185	2.90335	2.45178	2.60315	2.87127	2.21577	2.64623	2.34684	1.76214	2.12991	3.86911	2.21822	3.87156	2.73075	2.92492	3.3055	1.80302	2.57192	2.14097	1.36827	2.19352	2.56935	2.25326	2.05859	2.71222	2.09673	3.69572	2.68181	2.2475	3.56345	3.72571	3.14989	2.49357	3.79904	2.10772	4.04265	3.54725	2.09603	2.0742	3.23395	3.55213	2.97951	3.21093	2.87127	2.50136	3.17302	1.98152	2.00691	2.69162	2.14819	2.63636	3.49393	3.45195	2.15947	3.35346	1.66221	2.42675	1.84028	2.91653	4.17504	2.39654	2.43419	2.67193	3.47361	2.69951	2.89856	2.27238	2.75734	2.72421	2.19544	1.99505	3.84289	1.99812	3.2652	3.29569	3.48834	3.88895	2.12506	2.72207	2.61127	2.01724	1.84418	3.24734	2.49546	3.04473	2.46294	3.38502	3.02478	2.9728	2.86564	2.65627	3.04712	2.91077	3.77479	2.98701	2.279	1.25798	2.39906	2.92191	2.75766	2.53222	2.35744	3.64114	3.21243	2.24461	3.58389	1.43765	2.03274	3.25414	2.76239	2.75431	2.07741	2.24781	2.15944	1.87066	2.00745	2.85744	1.77674	2.66175	3.81725	3.38214	3.91108	2.11397	2.10101	1.99128	3.99476	3.70172	3.54718	2.94924	2.91012	2.15617	3.43885	2.46626	3.30211	2.26757	4.06472	3.75635	2.29663	3.58266	4.29318	2.98357	1.22052	2.47547	1.70359	2.57587	1.92262	3.50452	3.5135	2.69328	2.92653	3.7216	2.21779	3.53641	2.39632	2.00014	3.84594	2.47794	2.86096	3.46611	2.69886	2.40874	2.0096	3.51431	1.9601	3.5091	3.91657	2.5147	2.15465	2.09234
TCHP	2.73e-11	0.25381	6.64e-11	1.78034	1.4536	1.72613	1.5841	1.71088	1.09484	1.59632	1.50467	1.42223	1.60549	1.41743	1.31759	1.57759	1.28481	1.66934	1.47327	1.59479	1.84976	1.58318	1.38012	1.41083	1.35778	1.39248	1.69831	1.63129	1.4918	1.18751	1.62077	1.62943	1.28173	1.55591	1.62476	1.65572	1.70867	1.32654	1.74218	1.74407	1.554	1.75881	1.81873	1.57182	1.8581	2.21276	1.321	1.7699	1.70474	2.09825	2.02223	1.8635	1.82753	1.45233	1.91012	1.97574	1.53829	2.02712	1.52647	2.0377	1.95036	1.54047	1.47731	1.61908	1.55822	1.10474	1.56755	1.72722	1.62536	1.44377	2.17101	1.36955	1.62887	1.8204	1.78274	1.63073	1.79061	1.26855	1.92627	1.5913	1.52241	1.92319	1.90466	1.95988	2.13004	1.8029	1.48269	2.2914	2.00396	2.38678	1.83919	2.20589	1.38808	1.97424	2.21605	1.66689	1.70779	1.82322	2.3802	2.10353	1.83843	1.52757	1.6823	2.16069	1.91445	2.13544	1.61575	2.02464	1.64326	2.3204	1.82932	1.87916	1.94834	1.20464	1.19604	2.0895	1.72927	1.65462	1.80929	1.62518	1.41294	1.13973	1.36765	1.72072	1.19912	2.07461	1.98218	1.87743	1.88659	1.88916	1.58588	1.1662	1.6402	1.78023	1.58362	0.690909	1.73669	1.76583	1.63055	1.79252	1.59684	1.29225	1.10883	1.75074	1.92083	2.1967	1.9055	1.49247	2.40893	1.96044	1.46299	2.1635	1.48042	1.8097	2.01838	1.6787	2.00421	1.55788	1.39632	1.4336	1.78551	1.71127	1.36424	2.84079	2.21381	2.15387	2.03411	1.97838	1.71017	1.93572	1.14574	1.52867	1.76307	1.79896	1.881	2.15756	1.67722	1.2993	1.73123	1.4799	1.60923	2.0161	1.74054	1.90693	1.8658	1.627	1.4007	1.8828	1.62742	1.85663	1.59894	1.67685	1.91146	1.77577	1.74261	1.77838	1.65311	1.2286	1.44716	1.21773	1.56954	1.95576	1.80414	2.2199	1.57551	1.27911	1.52817	1.8352	1.52462	1.43397	1.698	1.72962	1.63055	2.24339	1.79805	1.6325	1.72469	1.72168	1.8182	1.8589	1.57884	1.82904	1.56047	2.4321	1.76001	1.60165	1.33199	1.68836	1.5956	1.9948	1.77707	1.81689	2.23958	1.98068	1.8757	1.6284	1.94062	1.75215	2.11886	1.78203	1.94002	2.37843	2.16989	1.97629	1.71348	1.67374	1.44456	2.29787	1.84093	1.90435	2.0545	1.57541	2.09211	1.73418	1.37016	1.736	1.84028	1.75459	2.11263	1.28357	1.79081	1.55001	2.01539	1.67956	1.73682	2.03214	1.82993	2.53321	2.02063	2.0059	1.58289	2.04831	2.10625	2.00421	1.51869	1.57821	1.97244	2.10598	2.23998	1.67147	2.00852	1.15562	1.97137	1.61117	1.78914	1.62868	1.39254	1.7946	1.70124	1.8901	1.68554	1.39473	2.09238	1.96003	2.26024	1.47384	1.38565	1.49462	2.30121	2.06857	1.88542	1.61753	1.61419	1.56003	1.68136	1.48846	1.70164	2.18133	1.85424	1.99034	2.09258	1.81094	2.06392	1.91915	2.16501	1.96713	1.36743	0.647084	1.56993	2.24117	1.8908	1.72522	2.14822	2.37959	1.88084	1.94542	2.30042	2.01117	2.29866	2.12131	1.96118	1.65499	2.07711	2.0126	1.74252	1.92809	1.91636	1.25846	1.69319	1.38051	1.36782	1.39638	1.65352	2.78841	1.64473	1.7635	1.73885	0.744075	1.85906	1.9764	1.743	1.55375	1.61089	1.31777	1.49093	1.56808	1.9511	1.90041	1.4689	1.85316	1.77602	1.90958	1.9911	2.03988	2.06778	1.92395	1.86311	2.00007	1.90651	2.06385	1.80855	1.80703	1.77762	1.88025	1.90373	1.64948	1.70766	1.59713	1.2486	2.12241	1.88522	1.78948	2.36003	2.01938	1.74648	1.84077	1.67238	2.15209	1.61716	2.15186	1.65682	2.08464	2.09072	2.36499	2.28321	2.27691	2.40849	1.75373	2.87147	1.65155	1.88596	2.57044	1.5539	2.26379	2.31086	2.0321	1.83386	1.75779	1.88628	2.1177	1.91273	1.87448	1.73526	2.3051	1.67514	1.38863	1.22447	1.48995	1.99946	1.47077	2.14812	1.68916	1.84792	1.71462	1.73283	2.03136	1.78316	2.06557	1.56599	1.70744	1.40974	2.08488	1.62298	1.68979	1.63705	1.56316	1.90566	1.99077	1.63297	1.85742	1.73518	2.11676	1.77619	2.09309	1.70359	1.60758	2.12925	1.58193	1.52065	1.79169	1.55316	1.78944	1.56569	1.6992	2.17932	1.56335	1.7801	1.61495	1.75779	1.321	1.67613	1.22126	1.62583	1.92934	1.82997	2.09451	1.89169	2.19617	1.72674	2.29375	2.09919	2.05283	1.98787	1.71039	2.39375	2.3255	1.82395	2.10816	2.03189	2.2306	1.44917	1.85048	1.5063	1.98492	2.01343	2.13488	1.77053	2.02063	1.72905
TCIM	1.23e-06	-0.771972	2.08e-06	4.2949	4.93176	5.30869	5.14376	4.83973	4.65787	5.54838	4.60386	4.40323	5.84316	3.91845	6.12326	5.86286	4.95842	5.98377	6.03352	5.86506	4.58778	3.88819	4.96971	4.21307	3.73875	4.8531	3.77823	3.72079	4.21976	5.2169	3.65893	4.89933	4.24922	3.80445	5.87609	6.29627	4.70333	5.85311	5.33258	5.04261	6.52193	4.31275	5.17416	5.49837	6.63111	5.01454	3.38764	3.88039	3.3533	4.09749	5.15912	3.32037	2.90724	4.5711	4.41329	2.63863	3.52738	3.8585	3.28146	3.42352	3.95167	5.25445	1.41986	2.93225	4.75796	4.00305	2.97827	6.47365	3.40723	3.75328	5.84179	5.21062	4.13475	5.05258	4.79859	3.61199	6.15893	4.44987	6.26889	5.57064	4.8569	4.0492	4.9137	4.66464	3.99091	3.4055	4.32639	5.20746	5.27722	3.83707	4.61632	2.59297	4.43673	5.16943	3.78595	5.05873	4.46791	6.44752	5.53142	2.40926	3.09945	1.80604	2.20436	4.53961	3.17908	3.34531	4.40323	3.22968	4.7584	3.88185	4.76635	3.56123	4.94964	2.50284	3.25804	4.52374	3.7204	5.35376	4.09228	3.8509	4.78643	3.15706	2.97992	6.44504	1.51526	2.20998	4.84117	2.86382	3.3315	4.48155	4.35574	1.64833	3.64075	3.69946	3.03877	4.01162	3.99154	3.03441	4.22755	4.36123	5.14484	2.62691	5.07162	3.91644	4.78002	3.48158	3.469	6.05544	6.01825	3.95163	1.77955	1.53899	4.64077	4.83593	5.13789	3.17436	5.21003	4.70776	2.78021	4.65026	3.21142	5.10297	2.9961	4.73214	4.79604	3.26359	4.53598	5.11178	2.68646	5.53794	2.73383	5.29131	3.45625	4.41868	4.18406	3.12436	4.43122	4.32422	4.79344	1.69706	2.60315	4.60115	3.75992	5.77297	1.66102	5.17468	4.78361	4.32998	4.11905	4.69288	3.66779	3.80618	5.22653	5.6798	5.05466	4.17431	2.92214	2.6708	3.53376	2.3115	3.90562	5.01374	4.31081	3.42382	7.64713	5.27391	3.81102	3.57808	3.54692	4.96268	4.15063	3.86378	4.19695	4.12395	4.92489	3.20603	4.98316	1.85898	4.0371	4.30909	3.84106	4.40284	3.00187	5.97321	4.36224	3.46901	2.85997	2.79695	3.72125	3.596	3.44497	3.43392	3.57067	4.5994	3.32122	4.18956	4.03308	4.40808	3.67531	4.41346	5.7963	3.9236	2.89078	3.20502	3.98215	4.64908	3.02281	4.44013	4.89207	2.98284	3.5773	4.06511	2.18206	1.70044	2.96023	3.90086	2.41432	4.1425	4.90745	6.52969	6.29274	5.10289	5.65724	4.83838	4.3138	2.43173	4.08931	3.68117	5.0663	5.78743	3.50876	3.92249	2.67209	4.81268	3.33485	4.43041	5.11488	3.57045	3.1441	4.02919	5.30339	4.57496	3.54031	4.05711	3.46172	5.77935	4.625	6.27164	4.77956	6.70174	4.60427	7.86036	5.30308	4.89092	3.8348	2.18158	2.03108	3.22529	4.325	3.7198	3.14553	5.09678	1.72181	6.21128	3.76299	5.07539	5.6594	5.21169	5.66728	3.89033	3.07786	4.57999	4.44479	7.76103	2.78772	5.02663	5.5464	4.35681	5.02075	4.62127	4.7248	5.06757	4.95289	3.30683	3.36856	4.37922	4.20627	6.55165	4.23524	4.72079	4.03547	5.55579	5.68182	4.49847	2.5369	1.27131	5.29572	5.47199	5.97168	5.40214	2.92473	4.72249	3.47348	5.17389	3.74084	4.91107	4.06447	3.21782	4.39006	3.92055	5.0572	6.46351	1.79281	3.69674	4.60657	4.4405	3.42147	4.58686	5.89026	4.06961	5.10532	3.6031	4.50081	5.54226	5.68225	5.17805	3.16102	3.09011	3.71571	3.63495	4.15991	4.77623	3.80884	4.13708	4.32334	5.26098	3.64149	5.72723	4.96446	4.37945	5.16806	4.91132	2.43715	3.2065	4.88788	4.35423	2.90356	5.00465	4.35903	4.78438	2.43015	4.60997	6.38982	3.62074	5.09513	4.79491	5.33396	4.29382	5.12058	4.00757	4.96039	3.5335	3.39905	5.08041	4.60978	4.03743	4.21696	5.27614	4.72122	4.26039	5.96695	5.60149	2.80321	4.79687	0.848638	6.07608	3.37491	5.75807	5.03744	2.56886	3.69094	4.2267	5.4616	2.62227	3.58554	3.99944	5.85176	5.419	3.40394	3.48517	4.50615	4.2496	4.2047	2.76171	4.67365	3.17329	5.11652	4.94431	5.63891	4.46246	5.55247	3.4555	4.31201	3.21939	4.4819	4.08392	6.64109	4.56302	3.86851	2.35007	5.35669	3.04287	3.43636	3.12327	4.2355	4.9741	6.10896	4.70742	4.25107	2.66332	5.67645	6.06205	6.6446	5.38832	1.41646	2.18257	5.27166	5.09158	6.71117	3.74147	3.01755	2.90672	4.98146	2.81822	3.15633	3.87981	3.41259	3.83719	4.72786	4.32348	4.60583	6.00143	5.10945	5.85008	5.54434	4.63042	5.31106	5.48539	5.99043
TCIRG1	4.79e-05	0.317045	7.18e-05	4.41753	4.19167	3.58786	3.84953	4.88896	3.93322	4.32713	3.8729	4.1342	4.53173	3.90888	3.67078	3.63349	4.16429	4.49047	3.74828	3.44463	4.28154	4.82022	4.56928	4.07199	3.57987	3.93235	3.8934	5.00418	4.32213	4.39694	4.04792	3.74766	4.02722	4.36473	4.1584	4.45329	4.47911	3.52811	4.59911	4.64737	4.1222	4.23193	4.5298	3.33329	3.69863	4.41544	4.40065	3.45523	4.52285	4.89708	3.85289	3.91797	6.21056	4.91878	4.00441	4.61376	2.82583	4.4556	5.78048	4.95296	4.65654	4.87324	4.40735	5.65348	5.02465	4.60535	5.0607	4.36107	4.63029	4.13699	4.56911	4.42537	3.96553	3.78964	2.94293	3.24926	4.44268	3.16739	4.24458	3.32253	3.56234	3.38247	3.76676	4.23501	4.52535	4.89451	4.39884	3.20265	4.8322	4.08503	4.22736	4.77252	4.56316	4.14766	5.50348	4.23886	4.32732	5.16109	5.0535	3.92255	4.17498	5.35211	4.68604	4.54595	5.07142	3.59714	3.65231	4.4111	4.09864	5.28956	3.94075	5.39208	3.65202	6.04118	5.64951	4.69312	5.24829	5.16696	4.78088	4.05162	3.61248	3.16224	4.48039	4.45857	6.75611	4.8691	4.68695	5.74576	5.07647	4.6439	3.97135	3.95406	5.42288	4.81784	5.25593	4.74917	5.41883	4.14529	4.94078	4.58048	4.0521	2.19944	4.059	4.65125	4.36222	4.36627	4.95743	4.76475	5.48991	4.69479	5.79139	6.31593	4.78943	4.11504	4.99599	4.47441	4.73841	5.3007	6.12091	4.58348	4.42013	4.18102	3.65876	5.92108	4.19316	5.30606	4.16518	4.57194	6.21921	5.11866	5.54767	4.12461	5.47362	4.37979	5.06395	4.17988	5.00826	4.65745	4.89768	5.68662	4.33029	4.67669	4.52437	4.04473	5.42993	5.36684	4.31942	4.87808	5.02818	5.02255	4.39902	4.36827	4.73804	3.9472	4.77284	4.5479	5.04106	4.1603	4.70457	4.88966	5.08241	4.65932	5.27239	4.11445	3.51128	4.43294	1.47778	4.17025	4.18975	4.10011	3.14781	3.62294	5.63142	4.19444	4.31554	4.92879	3.69151	4.32105	5.23445	4.10791	3.62395	4.10658	4.28753	4.6101	5.48509	5.72501	4.11105	6.99623	5.61078	4.84535	5.61703	4.78815	4.79542	4.79958	4.23766	5.278	5.29339	4.15314	5.6748	4.68825	5.0254	4.3224	4.77556	4.86214	4.18677	5.64471	4.39667	4.0869	2.97418	5.02728	5.40505	5.52917	6.24497	4.04348	5.47409	5.74771	5.34661	4.08596	5.87845	5.02744	4.40177	5.10324	3.36398	4.03155	4.71034	4.37717	5.52975	5.01277	3.63771	4.89299	6.00182	5.48152	4.40068	4.44587	3.70711	4.82432	5.03659	4.51275	3.91268	4.71716	3.65127	3.39021	4.07538	3.845	4.65994	5.48192	4.9584	4.24189	5.01548	4.24803	4.78126	3.63226	4.66966	4.30311	4.52647	5.40072	5.13237	4.62535	4.25686	4.74389	4.7905	4.67417	3.42862	3.50203	4.42278	3.18883	3.58095	3.80861	4.87134	4.76991	4.98967	4.14457	3.73376	4.00814	4.17426	4.37375	4.92745	3.09538	3.33328	3.99275	4.21333	3.98748	3.33013	5.02223	3.94679	4.02566	4.64963	4.37049	4.439	4.27798	3.65909	4.45188	3.7768	3.50448	4.06536	3.86369	3.97888	2.79148	4.05522	5.69935	4.65387	4.56424	5.00718	4.56452	4.36073	4.92279	4.08275	2.97673	3.46804	4.30394	3.75788	3.66219	4.28616	2.95663	4.16148	4.00933	3.90854	3.85992	3.95276	3.4606	4.11714	3.91026	3.70482	4.14947	4.01184	3.97538	3.92745	4.53889	3.22936	3.18164	5.44774	3.66035	4.16098	3.40637	4.47312	5.26483	4.26423	3.45554	2.72395	4.34285	4.40877	5.24262	4.05512	3.99123	4.9424	4.77227	4.00818	3.93533	3.48574	5.37012	4.38039	4.18052	4.99794	4.56636	4.54613	4.44858	4.20025	5.04393	5.48485	4.49566	3.77564	4.97143	4.38588	4.54282	4.41444	4.17702	4.15931	5.03788	4.69144	2.82536	3.43166	4.74833	4.84922	3.95199	5.21877	4.66887	3.90546	4.3734	3.98375	3.89747	4.0665	4.81614	4.72887	3.88657	4.00808	3.20699	4.35762	3.89134	2.97915	4.17084	5.14996	4.09914	4.19095	5.04197	4.7252	3.60802	3.5402	4.7927	4.18272	3.53877	4.82434	5.03442	3.68581	4.57292	4.74715	3.18358	4.31343	3.80172	4.82741	4.78087	3.94454	3.43603	5.13413	3.67383	4.67792	2.8892	3.92831	3.91426	4.23599	4.43264	4.40512	5.3439	4.78432	4.53468	5.92598	4.87515	5.14312	2.88776	3.99151	4.45854	3.75589	5.32257	4.5566	5.00647	4.2316	4.86193	4.54049	3.51359	4.65211	4.57403	4.09614	3.37603	3.92484	4.85091	5.16673	3.9481	4.69049	3.75499	4.38845
TCN2	8.1e-21	-1.50195	4.69e-20	3.14367	5.5528	4.39248	4.90979	4.09314	6.66087	4.38843	3.94123	4.60987	4.74716	3.96697	3.1239	4.36219	4.34242	4.56476	4.24585	4.38574	4.73	4.16996	4.94506	4.0091	5.05837	4.57605	4.60316	4.51435	4.80788	5.20845	4.33754	5.13574	5.07974	4.91075	4.26646	4.41198	4.88033	4.16202	3.62049	3.97853	4.25761	4.10211	5.28748	4.29139	3.63266	2.86685	1.50085	3.08021	1.87814	3.50524	1.91579	2.97772	4.12355	3.81522	3.86307	4.1708	2.00694	3.08938	2.63238	2.65315	2.73788	3.46394	1.99125	3.01237	4.11617	3.44385	3.07758	3.5457	3.79853	3.49139	3.50083	4.78088	2.7096	3.05313	2.25341	2.46762	4.0642	3.26258	4.45496	2.03048	1.38006	2.89373	3.14958	3.73946	2.60867	3.41408	2.87562	2.59467	2.77351	3.87527	4.15365	1.03977	2.91439	3.97082	4.8341	4.61305	2.99212	3.60606	3.99439	1.93723	1.99396	3.46352	2.19528	4.13374	4.17918	2.8989	3.19906	3.1394	2.5579	3.6714	3.71972	3.57505	3.21439	3.36998	2.65024	3.44907	3.46631	3.15241	3.32741	2.82387	3.59546	2.75487	3.76894	3.2468	3.74147	3.9729	2.29343	2.38681	3.13514	2.87529	3.14662	2.33219	4.39274	3.89114	2.94722	1.8885	3.41293	3.295	3.94102	3.89412	4.11206	2.92359	2.02517	3.64669	2.95101	2.94716	3.29056	4.18407	2.5772	2.82497	2.20286	3.83503	3.28457	2.74037	3.21811	4.44092	4.28125	3.05599	4.21393	3.62534	2.23284	3.12823	3.06956	3.61133	3.80042	4.08603	2.33899	3.52135	4.21143	3.41884	4.26106	2.83786	4.36379	3.78658	3.03845	4.33377	3.52918	4.22561	2.89292	3.8144	2.96384	2.58511	2.92852	2.9755	2.32826	3.40959	2.89159	2.87523	2.80777	3.26848	3.44816	2.66346	2.59834	4.03342	2.64715	1.94231	3.15007	3.41796	4.20749	3.47766	3.61944	2.54905	4.16652	2.33731	3.4249	2.62471	1.89422	3.65234	3.52356	2.4598	2.92277	2.48836	3.23459	2.66104	2.87381	3.43435	1.81467	1.80995	3.20452	2.13829	2.56582	2.57219	3.27963	1.95669	4.09073	3.2924	3.37568	2.50599	3.37491	4.36856	3.8254	3.2948	2.56874	2.62901	1.57788	3.19169	2.23616	2.92996	2.90175	1.48867	2.42288	1.98623	2.63729	2.09657	1.88811	3.38758	2.76163	1.72378	2.45691	3.37618	3.81536	3.23251	3.06667	1.23235	1.96588	3.07873	2.92189	1.74205	3.87249	5.45753	2.89912	3.48376	1.49149	1.88534	1.8233	1.80285	2.47711	4.1812	1.86295	3.1574	4.49699	3.56576	3.13026	3.20239	3.64828	3.90327	3.46939	3.82946	2.76481	3.41785	2.9557	3.24176	2.93797	3.0908	3.12126	4.06521	3.99977	1.45223	4.14527	2.9596	3.40614	2.27169	2.63138	3.70466	3.16464	2.47004	1.49876	4.06237	3.37106	2.54213	3.09057	1.98185	2.32452	2.42972	3.17581	2.82165	2.3167	1.94935	3.62347	3.21582	3.76972	3.77634	2.97576	3.53563	1.08529	1.89014	3.7291	2.05547	3.64287	3.27876	2.12945	2.72905	3.82116	3.44111	3.04368	3.22897	3.10847	3.2787	3.47937	2.8611	2.13885	2.39797	1.91923	2.14939	3.20689	4.52546	3.18013	3.32697	1.88593	3.21822	3.01944	2.30483	2.76052	2.28354	2.57541	3.64629	2.82875	3.14569	2.64577	3.26103	2.63812	3.42291	2.12502	2.13924	4.06775	2.13931	2.02407	3.02765	4.12154	3.1842	2.50289	4.58525	1.10809	4.03988	3.18237	3.7724	1.8908	3.2612	2.88037	3.21216	4.27338	2.87529	2.57751	2.77949	3.2318	3.19478	3.68697	2.80484	1.24689	3.03007	3.27966	3.1541	3.38527	2.4384	4.40407	3.37883	1.62466	2.20642	2.61777	2.10963	3.34808	3.01778	3.36029	2.7745	3.0878	3.56357	3.02682	3.74489	4.42019	3.06399	3.35948	3.83688	2.35645	3.04068	2.43787	2.69104	3.84607	1.53451	1.45149	1.99425	4.21791	1.49508	2.10101	2.16121	1.29261	2.16976	3.35483	3.18264	2.27367	2.32815	2.06785	2.74104	1.15212	2.03383	2.77262	1.53779	0.855113	2.08274	3.73009	3.34224	3.47358	3.48579	4.34579	3.50932	4.48696	3.61984	3.29042	3.00294	3.33724	2.63631	3.62847	2.93246	3.12866	4.35918	3.60494	2.11567	2.52817	3.61466	1.42412	3.69762	4.30771	3.04116	3.0825	1.6204	2.14091	2.93457	2.33168	3.63414	3.37368	1.20239	3.29574	4.96705	3.86883	3.43916	3.78609	2.80412	3.48768	1.46148	3.88305	3.55318	0.857981	2.95803	2.65265	3.31471	2.87533	3.37841	2.95403	2.14558	2.8437	2.41592	1.95431	2.77806	2.63963	3.19267	2.54565	2.99494	2.91596	1.73127	4.28551
TCOF1	4.61e-21	0.997346	2.74e-20	3.08645	2.02396	2.7467	2.09636	2.20198	1.50858	2.19109	2.09021	1.77791	2.55925	1.80124	1.66998	2.18726	1.60782	2.41606	2.03154	2.29763	2.86898	2.28499	1.50858	2.02602	1.86132	2.03657	2.15701	1.93036	1.95795	1.55934	2.28889	2.00637	1.852	2.33605	2.37515	2.61006	2.08933	1.67906	2.5032	2.38364	2.17175	2.69263	2.85228	2.70142	3.1696	3.66973	2.94084	2.88557	3.96523	3.85862	3.68429	3.38964	3.14739	1.99146	3.14514	3.22144	2.88926	2.70139	2.41465	3.086	2.97183	2.17718	2.52695	2.805	2.90333	2.14215	3.48157	2.49134	3.32841	2.41492	3.28589	2.36222	3.59901	3.84048	3.34157	2.65237	3.45725	3.19464	3.45377	3.32451	3.10214	3.95452	2.92562	3.57701	4.02659	2.96305	3.05431	3.53841	2.90418	4.26789	3.24327	3.53424	3.2614	3.20519	3.55174	3.21661	3.33774	2.96247	2.9151	3.62004	3.79996	2.83861	2.87976	3.52776	2.54404	2.43077	2.63541	3.32507	1.99856	2.98752	2.66485	2.87316	3.69578	2.25951	2.88516	3.29922	2.84726	2.93191	2.92786	2.64683	1.89449	2.54015	2.33314	2.91025	2.08692	3.32537	2.84274	3.22534	2.77398	2.67509	2.19871	1.90589	2.70217	3.00513	3.0091	2.86487	2.47025	2.8884	3.08748	3.00928	2.57667	1.87896	2.04191	2.2283	3.56621	3.32736	3.30463	2.69733	2.99774	2.95905	2.99792	2.75845	2.93789	2.57173	3.24607	2.60455	2.78117	3.81422	2.50906	2.54898	2.66157	2.78781	2.4417	4.28268	3.29699	2.80604	4.00371	3.84778	2.59967	2.92264	1.98674	2.53137	2.82477	2.86653	3.0058	2.81186	3.12547	1.95933	3.08332	2.81584	2.71594	2.95778	2.47114	2.62532	3.14898	2.35902	1.94084	2.89445	2.54903	2.85004	2.68955	2.82564	3.30352	2.49434	2.52472	2.99453	2.95312	2.07673	2.42937	2.69265	2.6099	3.14333	2.25236	3.13228	1.97937	1.89689	1.20895	2.11076	1.98783	2.53978	2.50146	2.46022	2.33834	2.75164	2.86764	2.37512	2.77288	2.54671	3.08216	3.07586	2.9095	2.73526	3.08417	2.80101	2.46524	2.71068	2.25151	3.09231	2.73825	3.30555	3.36348	3.07235	3.19218	3.50491	3.38202	2.73031	1.99747	3.10611	3.97896	3.96284	3.52903	3.94133	3.22677	3.00321	3.41229	2.53448	3.48294	3.68215	2.40942	3.34541	3.12093	3.06006	3.93105	3.74075	3.48834	3.18384	3.29247	4.26138	3.01398	2.10658	2.96225	2.77317	4.37605	3.28899	3.51639	3.20251	3.30206	3.74387	3.1022	2.97299	3.42507	3.63241	3.34255	4.21575	3.72667	3.02993	3.60796	3.67301	3.6	3.72351	4.09698	3.62519	3.66306	3.24477	3.41137	3.19147	2.56857	3.74192	2.38582	3.7776	3.33999	3.12734	3.93402	3.01489	3.40392	2.67924	2.82304	2.08824	3.57006	2.93113	2.40621	4.25487	2.92199	2.80894	2.69421	2.14594	2.98688	4.26861	2.58638	3.69095	3.95566	3.26069	3.97726	2.59225	3.89077	3.46483	3.16879	2.43651	2.38998	3.31668	3.91708	3.08357	3.86506	3.90027	3.54009	3.40748	4.06743	3.31568	2.92784	4.08357	2.69735	3.84781	3.58595	3.19279	3.66146	4.11586	3.63025	3.12877	3.40065	2.69504	3.11899	2.38455	3.10841	3.16697	3.34687	3.59727	2.02563	1.01571	3.92117	3.13999	3.5682	3.10764	2.77804	2.46848	2.71297	3.06112	3.77304	3.74729	3.06807	3.9768	3.31868	3.26518	3.7527	3.19843	3.65481	3.01992	3.585	3.26464	3.27078	3.30982	3.4688	3.80456	4.02424	3.66223	3.00691	3.08461	3.16073	3.32898	2.60628	3.56396	3.6764	3.39325	4.13948	3.90753	2.87629	3.44022	3.53567	3.71676	3.52287	3.52711	2.74655	4.06147	3.3902	3.56393	3.88018	3.85425	3.13068	4.21503	3.46835	3.58386	4.02611	3.99104	3.64728	3.43976	3.803	4.06016	4.25462	3.795	3.57847	4.0893	3.72442	3.7004	4.2191	3.5014	4.04388	2.7332	3.13406	3.43973	3.29047	3.40794	4.03143	2.97194	3.3775	3.36663	3.15916	4.27589	3.35403	3.39813	3.144	3.54201	2.90908	3.31095	3.15918	3.28509	3.08984	2.84974	3.59705	3.39214	3.49625	3.38253	3.42307	3.82595	3.51852	3.64369	3.01553	3.13123	3.5748	3.35951	3.8553	3.58819	2.9375	3.61059	3.85274	3.78811	4.31867	3.22028	3.50716	3.70287	4.12025	3.77777	3.30766	1.39797	3.51522	3.0043	3.1714	3.6899	3.24051	4.15994	3.3717	3.65227	4.08761	3.02173	2.96695	3.7513	3.73482	3.777	3.06025	3.65228	3.47843	3.91061	3.39035	3.24027	2.2437	3.20724	3.24867	3.6338	4.51569	3.73653	2.77594
TCP1	4.63e-11	0.421039	1.1e-10	5.61279	5.02652	5.01432	5.18813	5.15725	4.57995	5.29828	5.52194	5.21465	5.3231	5.60086	5.32669	5.10929	5.04453	4.986	5.18169	5.26349	4.97784	5.50568	4.63281	5.38107	4.89679	5.22914	5.29323	5.5475	5.56897	5.44566	5.37965	5.23206	5.09127	5.09961	5.36752	5.993	5.3087	5.83814	5.04232	5.11899	5.41984	5.27982	4.85993	4.46518	5.50959	5.09692	5.3655	5.1659	5.92727	5.76452	5.56448	5.41778	5.44363	5.5771	5.75885	6.47668	6.29762	5.41029	4.97615	5.47915	5.44717	5.73476	5.00999	5.32206	5.5546	6.12735	5.70035	5.83403	6.81058	5.96477	6.16943	5.40822	5.40478	5.67438	6.09552	5.94222	6.12512	5.8682	5.2268	5.80272	6.19914	6.16164	5.66803	5.71729	6.09323	5.12227	5.50327	6.06495	4.95409	6.42577	5.38852	5.385	5.7086	5.18843	5.86768	4.82389	5.44203	5.04139	5.14828	5.69817	5.61787	4.78124	5.84499	5.23254	6.07966	5.82966	6.31744	5.52808	5.67106	4.91593	5.17112	5.70547	5.65174	4.79577	6.32703	5.66727	5.86406	6.09391	5.96749	5.1926	6.25891	6.35059	5.56283	6.16416	4.5449	5.982	5.97343	5.7869	6.52987	6.20798	6.29675	5.11418	5.60325	5.34763	5.78025	5.69338	5.34383	6.64144	5.56433	5.9761	6.00034	5.70642	6.88969	6.13648	4.65161	5.81382	5.70512	5.82377	5.70949	5.89991	5.29939	5.41273	5.8421	5.76281	6.02768	5.97264	4.53173	5.75024	4.94124	5.39495	6.16805	5.62361	5.79645	4.90254	5.70825	6.0271	5.86401	5.67827	5.11114	6.72763	5.04165	6.17524	5.79582	5.57672	6.19089	5.63599	5.94098	5.72456	5.12287	4.86582	6.52938	5.76074	5.74099	6.21372	5.35223	5.78297	5.57648	5.4708	5.16223	5.63735	5.5375	5.8711	5.19437	5.42828	5.63508	6.68309	6.41151	5.55556	6.4467	5.22578	5.63385	5.80181	5.7188	7.03175	5.3583	4.96119	6.51068	6.30787	6.3448	5.2012	6.87179	5.71293	6.23786	5.99333	6.15246	5.61409	6.03593	5.69997	5.27715	6.16408	6.51441	6.09267	5.84646	6.81277	5.4962	5.8711	5.33041	3.96507	5.58834	5.58678	5.90315	5.69371	5.615	5.79746	5.74532	5.46264	5.24597	5.83641	6.09039	6.28574	5.9206	6.25258	5.88592	5.51203	5.66791	4.75049	5.67969	5.88472	6.20311	5.99178	5.59518	5.53656	5.04803	5.64145	4.66724	5.14685	4.65724	5.28909	5.0469	4.72668	5.84492	5.73655	6.17387	5.29766	5.92402	5.82287	4.78563	5.56429	6.10535	5.07433	4.55212	5.62668	5.58758	6.06534	5.44994	5.59501	5.84956	5.37947	6.09872	5.82698	5.28292	5.25727	6.31127	6.24943	5.50464	4.74078	5.51217	6.25636	4.41458	5.88721	5.58766	5.97424	6.2642	5.23262	5.41356	5.18174	5.61846	5.78233	5.59651	6.15311	5.61221	4.97367	5.54144	6.02785	5.66863	5.87236	5.49781	5.08142	5.16328	5.62757	5.84199	5.56299	5.66402	4.34026	5.59741	4.85454	4.65548	5.82874	5.42217	6.14605	5.75587	5.79983	5.91839	6.5218	6.33817	5.49241	5.94945	5.6724	6.17172	6.24597	5.81967	6.01237	6.42324	5.61417	6.0434	6.23382	5.80941	5.5154	5.78508	5.37479	5.55501	5.46327	4.78077	5.61646	6.04822	5.54146	6.01954	5.82584	5.60498	4.60302	5.79013	6.12513	5.32744	5.63718	5.12472	5.70239	5.8056	5.76751	5.37363	5.45858	5.60995	5.27539	5.59781	4.72638	5.7124	5.61512	6.20199	5.59421	5.58197	5.34136	4.38327	5.59416	6.11054	5.04698	5.48106	5.24232	5.9662	5.60949	6.61809	5.87908	5.37451	5.37815	5.24875	6.08097	5.00795	5.29795	5.07846	5.71529	5.91724	5.57337	5.65828	5.97137	5.9244	5.37705	6.06375	5.62806	5.59133	5.99048	5.40253	5.89815	5.596	5.60059	5.70963	5.83834	5.42978	5.55133	6.16432	5.86648	5.22915	5.79474	5.32242	5.9655	5.94026	6.22866	5.79756	5.74034	5.26621	5.12906	5.91485	6.42631	6.07285	5.0593	5.75832	5.56983	5.34448	6.06916	5.23761	5.96775	5.51195	5.54014	5.1442	5.56776	5.9288	5.38011	5.38248	4.60732	5.89852	5.60393	5.51778	5.60836	5.23501	6.51865	5.20436	5.55969	5.28792	5.16961	5.99424	4.95986	5.48757	5.3281	5.01636	5.5777	5.7319	5.45483	6.21035	5.31133	5.99519	5.39439	6.27094	5.85818	4.98895	4.25112	5.6183	4.998	5.51	6.07404	6.06337	5.96075	4.88574	5.76818	6.15393	5.7963	5.41697	5.39621	4.88634	5.80375	4.97884	5.59123	5.88478	5.77938	5.92418	5.52395	5.25726	5.50207	5.44101	5.97625	5.99683	5.98069	4.82486
TCP11L1	1.42e-26	-0.70828	1.6e-25	1.26517	1.8433	2.18304	1.93557	1.88382	2.1448	1.97438	1.71501	1.9578	1.66512	1.80946	2.27226	1.90304	2.40002	2.06019	1.72067	1.99729	1.76871	1.79277	2.1903	1.79971	1.63817	2.13829	2.02595	2.06295	2.10876	2.25891	2.01021	1.85048	1.74485	1.63872	1.87986	1.79394	2.26376	1.53247	1.92881	1.84631	1.42879	1.84177	1.8352	1.92695	1.68401	1.23769	0.856229	0.75745	1.23119	1.13973	1.25894	1.39857	1.48233	1.38366	1.82167	1.57904	1.07437	1.36227	0.915024	0.994507	1.24963	1.3983	0.834711	0.951961	1.47514	1.51015	1.47004	1.27077	1.36938	0.978855	1.24275	1.00676	0.96643	1.30941	1.33788	1.1705	1.27816	1.19169	1.44869	1.69287	0.911116	1.27959	1.29743	1.37979	1.09092	0.999856	1.17511	1.75112	1.49452	1.12486	1.4862	0.975777	1.66161	1.64662	1.2225	1.60853	1.09248	1.97269	1.72015	1.67509	2.49902	1.40278	1.22811	1.55533	1.56194	1.48202	1.16266	1.1277	0.954047	1.08576	1.17785	0.9911	1.35643	0.767655	1.53087	1.38372	1.50787	0.905197	1.24178	1.21468	1.6409	0.524164	1.56335	0.767485	0.668664	0.823505	1.30784	0.92729	1.10903	1.28706	1.3236	0.674461	1.21107	0.732399	1.20902	0.91104	1.20639	1.40882	1.44085	1.3691	1.47845	1.59302	0.826274	1.06812	1.48522	1.27501	1.03865	1.1606	1.49774	0.950319	0.591201	1.24683	1.12353	1.01585	1.23156	0.95628	1.25326	1.21444	1.42632	1.01685	0.78927	1.09194	1.20458	1.15231	1.33703	1.22645	0.83762	1.51702	1.05533	1.45575	1.33468	1.22632	1.35721	1.07293	1.14783	1.68572	1.16723	1.40703	1.7899	1.27077	1.36485	1.08801	1.37044	1.26388	0.872001	1.36496	1.28789	1.03605	1.2447	1.1644	1.20558	0.856069	1.06406	1.27894	1.19503	1.10983	1.32372	1.42002	1.2087	1.66166	1.17658	1.2145	1.85933	1.22095	0.901417	1.02127	1.44488	0.949946	1.22614	0.513693	1.45607	0.953675	1.3764	1.09565	1.43023	1.29125	0.846955	1.53506	1.28854	0.82073	0.933422	0.853197	1.46378	0.978415	1.24336	0.997184	1.22194	0.953824	1.3729	1.39879	2.06133	1.31649	1.35338	1.05276	0.935233	1.50233	1.21524	1.15355	1.09869	1.08807	1.13007	1.02652	0.947704	1.0554	0.784923	0.932817	0.711231	0.945907	1.23143	1.0552	1.51096	0.90381	0.965101	0.576764	0.44615	1.23426	1.30264	0.88885	1.06191	0.97629	1.1956	0.571628	1.07922	1.18713	0.902884	1.15724	0.878921	1.03963	1.00619	0.991173	0.963696	1.03443	1.07245	1.04082	1.27953	1.35575	1.42868	1.40991	1.36676	1.39901	1.11929	1.72369	1.14542	1.03865	1.36255	2.04534	1.49626	0.996461	1.91625	1.38527	1.22589	0.793771	1.42675	1.19963	1.21089	0.806778	0.580628	0.812129	1.23063	1.11203	1.52852	0.849519	0.687777	0.862908	1.18998	1.33348	1.03576	0.953973	1.10044	1.11237	1.26586	1.34801	0.946581	1.94942	0.598556	0.892585	1.20113	0.598746	1.4163	1.31701	0.954643	1.03083	1.32976	1.68001	1.2441	1.24245	1.1107	1.67446	1.34255	0.841007	1.01228	1.27852	0.926683	1.35513	1.65191	1.09038	1.14065	1.25205	1.07929	1.24957	0.769602	0.584578	0.76774	1.76167	0.984042	1.15678	1.17785	1.55469	1.31022	1.80748	1.0825	1.17792	1.18973	0.83374	1.26027	0.631523	0.87633	0.997184	1.54473	1.28694	1.28599	1.70797	0.979586	1.52737	1.50894	1.68957	1.64644	1.3681	0.994362	1.15685	1.88624	1.46336	1.45859	1.11123	1.40229	1.18174	1.5756	1.2667	0.91747	1.43483	1.20796	1.37379	1.04285	0.734482	1.93531	1.4321	1.56272	1.12486	1.0633	1.16607	0.982583	1.71374	1.47472	1.60459	1.54829	1.45022	1.2966	1.34993	1.87184	1.23045	1.25108	1.42514	0.977097	1.396	0.861161	0.699818	1.02404	0.876487	0.809003	0.952855	0.930699	1.07827	0.621993	1.07663	1.36233	1.3048	0.962512	0.964657	0.815575	0.729966	1.14516	0.860685	0.702037	1.05915	0.975483	0.876409	0.676719	0.891575	1.90242	1.53864	1.27572	1.08665	1.34176	1.60379	1.52487	1.48357	1.45027	1.14542	1.45817	1.40665	1.38582	1.36949	1.25023	1.17185	1.05443	0.990955	1.17702	1.37473	1.057	1.2661	1.85292	1.70761	0.950394	0.814673	1.20808	1.27202	1.2107	1.32423	1.16504	0.979147	0.874207	1.87165	1.00748	1.20376	1.25181	1.29425	1.4702	0.874915	1.56267	1.62807	0.64607	0.884637	1.25767	1.69795	1.53948	0.935007	0.881743	1.20107	1.40103	0.859015	0.931305	1.0561	1.0686	1.49891	1.17114	1.27435	0.813443	0.764006	2.05325
TCP11L2	1.07e-11	-0.350926	2.68e-11	0.788985	1.01999	1.0234	1.51475	0.856946	1.44493	0.857424	1.15419	1.23873	1.24355	1.1155	1.0013	1.14854	1.11443	1.07875	1.26867	1.31354	1.20621	0.959993	1.52712	1.01728	1.18015	1.07018	1.37785	1.2455	1.2005	1.2634	1.22817	0.992986	1.16973	1.35924	0.975263	0.563549	1.45691	0.784504	0.854873	1.1398	0.37829	0.990084	1.0155	1.40256	0.765789	0.80488	0.74743	0.796265	0.496718	0.790855	0.332164	0.804632	0.887057	0.843743	1.04719	0.886511	0.971442	1.0899	0.187894	0.769602	0.902884	0.831391	0.27739	0.720804	1.34182	2.30249	0.456386	0.86132	0.622837	0.939377	0.755571	0.654527	0.412185	0.796016	0.568908	0.534261	1.12201	0.603597	0.996099	1.73678	0.294782	0.850639	0.745625	0.807602	0.62798	0.667665	0.580628	0.652693	0.942233	0.839637	0.816723	0.693587	1.10057	0.829119	0.399663	1.44302	0.564622	1.13238	0.905813	0.782325	0.763582	0.471448	0.538836	0.837459	1.25114	1.26616	1.08868	0.551196	1.42433	0.533862	0.485839	0.499578	0.776357	0.19232	0.869477	0.855511	1.32878	0.499068	0.659925	0.757962	1.48218	0.607863	1.60635	0.603312	0.162983	1.05102	1.15186	0.489029	0.931078	0.782409	1.01593	0.35682	0.965692	0.376624	0.35242	0.711495	0.558366	0.998268	0.981341	1.41414	1.56545	1.53087	0.689925	0.720191	0.497025	0.812129	0.766214	0.798756	0.894449	0.868924	0.231924	0.935007	0.943809	0.603407	0.902807	0.776525	1.2278	0.935083	0.743558	0.596649	0.641823	1.02283	0.958731	0.456491	0.61438	1.36888	0.524866	1.08161	0.808673	1.56418	0.485118	1.1696	0.737081	0.895458	0.760264	1.43242	0.553557	1.15769	0.69439	0.550802	1.19541	0.803806	1.65819	1.22873	0.476434	0.912037	0.941106	0.809332	1.11323	0.651867	0.949572	0.33182	0.713608	0.795102	0.631058	0.643949	0.710085	0.906044	0.721854	1.10695	0.948975	0.682933	1.131	0.689657	0.762306	1.49564	2.08096	1.10883	1.42873	0.728051	1.01214	1.02772	1.83451	0.698841	1.03998	1.01778	0.714048	1.62077	0.996967	0.614474	0.855591	0.851279	1.13225	0.608809	0.920065	0.527771	1.02226	0.0746424	0.850399	0.908659	0.945982	0.919912	1.65379	0.748547	0.504366	0.72465	1.23039	1.10909	0.400319	0.681764	0.67726	0.613249	0.810566	0.939302	0.471031	0.95888	0.427392	0.609377	1.40119	0.667756	1.18865	0.874364	0.424385	0.360645	0.254594	0.521051	0.442758	0.635151	0.923263	0.372284	1.26843	0.565402	0.387914	0.436588	0.575022	0.598651	0.236217	0.482952	1.10004	0.604071	0.42374	0.659742	1.36104	0.388134	0.288063	0.804219	1.22885	0.797428	0.575603	0.867185	0.572696	0.430285	0.915559	0.60521	1.00691	0.84559	1.01671	0.320427	1.50904	0.615699	0.74373	0.699552	0.762902	0.801655	0.82122	0.206643	0.446786	0.562767	1.48135	0.712816	1.08923	0.209017	0.4246	0.472904	0.97739	0.806613	0.740971	1.37873	0.818278	0.797511	0.59474	0.800993	0.493852	1.57333	0.455544	0.632827	0.576377	0.3744	0.974382	0.685626	0.306845	0.662752	0.816313	0.614569	0.866473	0.668573	0.571143	0.524164	0.557974	1.09977	0.340961	0.786847	0.270469	0.418244	0.826111	1.15788	0.559737	0.879549	0.491186	0.652326	0.29725	0.548338	0.579373	1.38802	0.267236	0.746399	0.735436	1.22971	0.376846	1.08963	0.493852	0.880725	1.35879	0.617016	1.01999	0.451435	0.308128	0.365693	0.677982	0.696439	0.422448	0.876016	0.263756	0.955164	0.756426	1.02389	0.844305	1.64492	0.837297	0.608052	0.439144	0.744936	0.53446	0.305912	0.883699	0.790355	0.804797	0.673014	0.352533	0.615228	0.839637	0.950319	0.303459	0.219091	0.876645	0.807272	0.537048	0.349705	0.406972	1.2207	0.669299	0.852239	0.918692	0.95561	0.851119	0.756511	0.936139	0.579084	2.2068	0.561204	0.607295	0.521453	0.548535	1.12783	0.364348	0.249749	0.45038	0.340163	0.272859	0.516822	0.616169	0.471239	0.148999	0.305562	0.465504	0.640158	0.317536	0.262794	0.485221	0.746485	0.367371	0.323889	0.447209	0.463936	0.470927	0.350384	0.556895	0.354114	0.773574	0.573084	1.05262	0.680774	0.762136	0.753177	1.01692	0.939527	0.728748	0.815575	0.685178	0.237931	0.834954	0.746141	0.702303	0.756596	0.42664	0.671384	0.340619	0.504773	0.24817	0.674551	1.1762	1.0827	0.329755	0.457962	0.31742	0.770871	0.543793	0.500394	0.39835	0.288536	0.626205	1.65196	0.654252	1.15982	0.554147	1.07868	0.626205	0.368601	0.830418	0.936289	0.178237	0.70982	1.08372	0.977683	1.27584	0.543991	1.21909	0.342555	0.641639	0.298306	0.304628	0.544288	0.91311	1.28285	0.736735	0.466236	0.361881	0.291604	1.39698
TCTA	5.71e-17	-0.429032	2.26e-16	3.79653	4.2025	3.83663	4.2244	4.16453	4.21587	4.25521	4.06259	4.21303	4.20076	4.24981	4.20332	4.08708	3.90714	4.46359	4.44	4.11671	4.17738	3.99734	4.12713	4.15345	4.31022	3.91959	4.1998	4.15257	4.15261	4.15085	4.23472	4.5945	4.52012	4.2652	4.21889	4.2555	4.33137	4.86893	4.22124	4.32826	4.12049	4.04373	3.9908	3.50042	4.08286	3.56329	4.67762	3.69543	3.44607	4.40123	3.21296	3.34406	3.382	3.57253	3.73526	3.09598	3.91307	4.39008	3.65722	4.29045	4.082	4.23248	3.90259	3.89088	4.72383	3.64187	3.64988	4.02275	3.03249	2.75832	3.32994	3.69293	4.20185	3.72735	4.05172	3.71553	3.46506	4.50117	3.12496	3.22418	4.15424	3.80391	3.76402	3.71896	4.77297	3.5171	3.13645	3.61867	3.54939	4.03752	3.55699	2.96875	2.99086	3.01175	3.53432	2.91206	4.04407	3.80809	3.82029	3.93537	3.77877	3.91834	4.04661	3.60344	3.78711	4.27192	4.63938	3.63077	3.70526	3.54529	4.14192	4.01209	3.65258	3.92971	3.30874	2.91148	3.84316	4.34408	3.57142	3.51808	3.61429	3.86458	4.41785	4.29879	3.45064	3.63932	3.67719	4.25568	3.99207	3.35997	3.9397	4.63711	3.65597	4.16451	5.26062	3.9283	4.2774	3.54842	3.71617	3.53686	3.56772	4.90773	3.94728	4.57998	4.63401	4.31958	2.72559	4.21343	2.77081	3.65113	4.3555	4.16482	4.2425	3.77009	4.17045	3.71069	4.08953	4.11109	4.52685	4.67911	4.27814	3.94286	4.08613	3.03044	3.42553	3.90194	2.47145	3.53486	4.31791	2.98699	4.24791	3.66438	3.67102	4.37184	4.09015	3.23045	3.89098	4.0612	4.35207	5.13556	3.81309	4.3103	3.75713	3.54168	4.61512	4.19866	3.50261	3.55975	4.12532	3.21493	3.96027	3.99201	3.72476	3.81336	3.76334	3.79157	3.16643	3.8621	4.29552	4.02935	3.32085	3.84421	3.48174	3.4001	3.12514	2.62604	3.96603	3.62732	3.1292	4.39995	3.68839	4.10631	4.25874	4.30803	3.94358	4.66459	3.96037	3.96271	4.13877	3.42211	3.20839	3.66148	3.85945	3.45499	3.87154	3.72509	2.85838	3.77542	4.00203	3.95504	3.56439	4.08521	3.64023	3.7556	3.41046	3.71048	4.32432	4.10161	3.39222	3.38892	4.10041	4.4519	3.94666	3.67594	4.16075	4.31044	4.07708	2.9189	2.68444	3.38731	3.07789	4.109	3.10611	4.14356	5.15379	3.98952	4.26409	4.5836	4.34341	2.85691	3.74445	3.72936	2.63234	3.13304	3.96468	2.97851	3.93568	3.20243	3.34405	3.70032	4.16691	3.699	3.18891	3.87518	3.98556	2.39854	4.01037	4.21985	3.17095	2.95077	4.02678	3.7389	3.41244	4.12054	3.4374	4.79717	4.44708	3.50242	3.9596	3.54168	3.9155	4.23071	2.83921	3.4577	4.23066	4.18338	4.09703	4.31165	3.74715	2.23821	2.98444	3.44029	5.0873	3.78485	4.28897	4.50654	3.8408	4.41842	2.44045	3.84962	3.50661	3.91103	3.74145	3.45103	4.14052	3.56601	4.17062	4.30385	3.71677	3.84262	4.09216	3.45393	4.33743	2.998	3.00956	3.23854	3.93293	3.79847	4.74063	3.16822	4.1058	3.3623	3.39303	3.65167	3.43197	4.87069	3.68938	3.7035	3.43355	4.18526	3.45215	4.09505	3.42951	3.85823	3.91665	3.77377	3.81494	4.34415	3.92883	4.04634	3.60445	3.52596	3.68401	2.7599	3.25134	3.4366	4.57195	3.7889	3.06499	3.57457	4.40212	3.65471	3.82786	4.49897	3.78884	3.69322	3.49131	2.96614	4.46791	3.86443	3.96858	4.52743	3.58534	3.66955	4.23664	3.08858	4.12937	2.66498	4.04223	4.40205	2.74194	3.13312	3.01999	4.46595	3.25718	4.05919	2.94032	4.35884	2.97949	3.52139	3.66429	3.79252	3.89992	3.79651	3.82091	3.78205	3.98647	4.12687	3.24759	3.6256	3.48521	3.14251	3.48733	3.92535	3.6872	4.02138	4.19018	2.57468	3.52455	3.52439	4.92813	3.48162	3.71616	4.84994	2.50891	2.53274	3.60688	3.91438	4.55583	3.62343	3.66022	2.7083	3.32285	4.51757	3.38268	3.91787	3.79757	3.43456	4.55399	4.17137	3.10909	3.26885	3.79093	3.70226	2.99635	3.98793	3.90301	4.27925	3.61287	4.14312	3.89966	4.38278	3.16326	3.38379	3.84919	4.10657	2.83853	3.46996	2.69877	2.77613	3.40688	3.72493	3.74246	4.34272	3.57959	3.7684	3.66412	3.99299	4.23241	4.0359	3.2867	4.20318	3.44308	4.03977	4.03669	2.50236	4.33533	3.87609	3.57255	3.5599	3.35552	4.17909	3.10049	3.84859	3.12312	3.11522	4.30285	4.30531	3.13164	3.59476	3.73084	4.45512	3.44091	3.51034	3.91044	4.0791	4.10473	4.02954	3.08723
TCTN2	4.14e-16	0.483939	1.49e-15	1.65102	1.19017	1.4557	1.28783	1.33737	0.683202	1.22429	1.39347	0.936139	1.15691	1.16427	1.0446	1.42056	0.619554	1.39775	1.11949	1.54562	1.21723	0.993276	0.81106	1.10548	1.19686	1.1884	1.22169	1.22534	1.14639	0.775514	1.25604	1.37884	0.877195	1.27727	1.42379	1.1113	1.24908	0.765535	1.37662	1.45249	1.28664	1.34398	1.65883	1.76672	1.44509	1.98812	1.1161	1.85447	1.84984	1.78048	1.62438	2.17002	1.99273	1.02191	1.55503	2.17629	2.5684	1.88967	1.87822	1.91804	1.81627	1.87094	2.02669	1.81603	1.65604	2.07444	1.40534	1.94501	1.84362	1.63022	1.99407	1.84531	1.72722	1.57923	1.50665	1.80781	1.78279	1.33537	2.08913	1.77648	1.80991	2.1447	1.68455	1.6805	1.77993	1.65306	1.81553	1.5066	1.65012	1.18637	1.98488	2.12287	2.02357	2.16591	1.23921	1.78438	1.27793	1.3463	1.60474	1.92239	1.58029	1.30328	1.67771	1.58467	1.87602	2.24568	1.73405	1.42417	2.13845	1.46587	1.52321	1.91644	1.25133	2.00227	2.1158	1.80492	1.76816	1.66639	2.12915	1.72657	1.42846	1.6148	2.44406	1.63171	1.26634	1.89929	2.0452	1.80004	2.02045	1.64076	1.54478	1.72063	1.62115	1.59034	1.75279	1.83633	1.9486	1.53042	1.63492	2.04858	2.1729	2.40768	1.42873	1.8781	1.92083	1.66266	0.869792	0.764686	2.55944	1.94617	2.24227	3.02643	1.74825	1.95866	1.54572	1.30539	1.69884	1.91827	1.58904	1.12115	1.79369	2.18152	2.00414	2.26517	1.50711	2.20889	1.76799	1.10923	2.27253	1.98021	2.23958	1.45107	1.87109	1.60711	1.72731	2.05224	1.43978	1.82867	1.67184	2.04089	1.48805	1.7405	2.58914	1.19339	1.7876	1.25223	1.67157	2.44485	1.91529	1.40936	2.19739	2.16896	2.22524	1.63659	1.72504	1.25978	1.82802	1.62012	1.39138	1.82412	1.01386	2.1784	2.12098	2.10889	1.33691	1.42841	1.79805	1.29672	2.42988	1.86861	1.62924	1.98979	1.58885	2.08495	2.21319	1.80566	1.80797	2.79739	1.42986	1.91602	2.22466	2.37807	1.69118	2.48429	1.70854	0.957246	1.80978	1.26243	1.69211	1.94062	1.03907	1.46655	1.86647	1.49881	1.7433	1.90366	1.61974	1.68361	2.13136	1.85244	1.22768	1.72076	1.4156	1.64741	1.71497	1.38023	1.24696	1.90173	1.24434	2.19831	2.16758	1.51359	2.56406	1.66644	1.3769	1.49452	2.69915	1.43472	2.35157	1.2883	1.47436	1.073	1.39424	1.70509	2.09565	1.55311	1.70102	2.70487	2.34184	1.10869	1.58515	1.65448	2.1105	1.3111	1.20883	1.60165	1.1696	1.69234	1.1147	1.62887	1.33021	1.08706	1.55036	1.35248	1.33256	1.78655	1.63278	0.902884	1.92448	0.950618	1.48264	1.543	1.88131	1.32458	1.92444	1.99451	2.15293	2.00187	2.25592	1.95293	2.0126	1.34903	1.92865	1.78128	1.35163	1.35451	1.6543	2.058	1.83568	1.12572	1.38006	1.77842	1.53521	2.01603	1.6365	1.46832	1.41878	1.3282	1.41814	0.861797	1.47249	2.25598	1.50691	1.68966	1.38703	1.33354	1.89084	1.71585	1.41007	2.04956	2.19698	1.52055	1.11297	1.26736	2.3122	1.69715	1.4642	1.76341	1.43669	1.18631	1.32025	1.97929	2.29481	2.07574	2.08627	1.57439	1.72796	1.35248	1.59636	1.31754	1.50833	1.34028	2.30652	0.88534	1.58871	1.03872	1.79048	1.71154	1.60606	1.7817	1.35766	1.73942	1.53506	1.75112	1.43723	1.11849	1.5567	1.72796	1.93674	2.05078	2.64231	2.28564	1.74558	1.68894	1.98725	1.84169	1.12108	1.50426	1.43712	1.65471	2.07029	2.0072	2.11103	1.25876	1.5691	1.7848	2.12681	1.84439	0.719665	2.71675	1.66102	2.01357	1.25707	2.2198	1.53321	1.19623	1.70159	1.22602	2.2649	0.931456	1.15594	1.92231	1.25363	1.49534	1.8309	1.92998	1.68199	1.4283	1.10856	1.67378	1.51278	1.89987	1.28789	1.60583	1.32216	1.5911	1.21276	1.32222	1.73296	1.73825	1.45765	1.8211	1.45602	1.34585	1.59369	1.28096	1.6098	1.96447	1.94388	1.40626	1.86279	2.24765	1.47804	1.92482	1.65567	1.83013	1.45633	1.77256	1.58794	1.33508	1.49646	1.10487	1.68737	1.30328	1.55262	1.3878	1.62672	1.66794	1.13113	2.00205	1.56823	1.58135	1.53237	1.36261	1.318	1.70982	1.79286	2.01364	1.06392	1.74123	1.79718	0.990374	1.84752	1.69889	1.28463	1.54908	1.4938	2.06153	1.45391	1.85092	1.3344	1.84643	2.413	1.08807	1.68468	1.25804	1.90666	1.61471	1.30381	1.41997	1.22169	1.18492	1.62218	1.94081	1.32141	0.945158	1.88714	1.6451	1.94099
TCTN3	0.58136	0.0250635	0.60897	4.1614	4.01362	3.9052	4.29828	4.09629	3.27803	4.11206	4.4794	4.42922	3.98937	4.82815	4.20156	4.08463	4.03229	4.22368	3.9938	3.95846	4.20335	4.01741	4.32903	4.33184	4.31074	4.26466	4.40441	3.89038	4.15067	3.96245	4.3409	4.2775	4.35604	4.37405	4.19542	4.17753	4.26861	4.19666	3.79515	4.19223	4.22036	4.12489	3.71283	3.53686	4.11847	4.11349	3.98723	4.41439	4.47738	4.30973	3.98344	3.16647	4.26064	4.48034	4.44389	4.12117	5.16063	3.87897	3.17701	3.40343	3.99751	3.6637	3.26158	3.56178	4.24642	4.3258	4.50109	3.78901	4.21648	4.37291	4.26529	4.51162	4.34437	4.09748	4.20125	4.41077	4.24626	4.5338	4.08387	4.24036	4.56776	3.94209	4.1514	4.43215	4.06146	4.29533	4.19174	3.80452	4.07391	4.22342	4.39546	3.99721	4.04828	3.95562	4.00565	4.08798	4.20494	3.96488	4.18334	3.73835	3.72473	4.23816	3.93134	4.25254	5.05253	4.13295	4.62012	4.12984	4.69774	4.0278	4.49411	4.32222	4.12601	3.46689	4.25226	4.10468	4.41059	4.37025	4.57768	3.96897	4.70372	4.52188	4.89757	3.51526	3.17517	4.50997	4.41395	3.92381	4.41468	4.67905	4.69179	3.52676	4.11339	4.16879	4.25459	4.58212	4.64673	4.73914	4.08071	4.72713	4.44376	4.7993	4.1205	4.28088	4.46028	4.23289	3.63431	3.83136	3.9563	4.14951	3.2809	2.82244	4.56092	4.28546	4.7099	4.5778	3.74494	3.96258	3.17728	4.03398	4.19692	4.0648	4.91006	3.35786	4.15073	4.59455	4.44168	4.08125	3.44783	4.34084	2.97043	4.66441	4.85215	4.50938	4.54345	4.31834	5.17202	4.4587	4.5578	3.27098	4.22691	4.30875	4.18009	4.40913	2.86626	4.42535	3.96155	4.42214	4.90337	4.09698	4.44077	4.28337	4.06313	4.64031	4.1882	4.96841	4.52981	4.48047	4.66856	3.7323	4.18801	4.45843	4.70263	4.40115	4.30738	4.4321	5.17162	4.48051	4.96761	4.24272	4.43256	4.63528	4.20964	4.63901	4.76164	4.14233	4.47638	5.2177	4.36736	4.23127	4.47304	3.76302	4.93448	4.0835	4.42182	4.59533	4.82698	2.04341	4.35549	4.41212	4.41077	3.61348	4.22522	3.66238	4.12271	4.34513	4.11221	3.95802	4.05048	4.50562	4.28031	4.32354	4.20779	4.05355	4.14101	3.77922	4.22984	3.92515	4.21699	4.37777	4.24347	3.69346	4.09273	3.7963	2.89774	4.15237	3.71717	4.1349	3.99369	4.34874	3.89955	4.0223	3.15131	4.03363	4.331	3.89584	3.71169	4.35277	4.08564	3.87221	3.31914	3.60218	3.91184	3.99891	4.11328	4.45263	4.01404	4.36718	4.13649	4.14205	4.22714	4.21924	4.20909	4.41581	3.9765	4.27391	4.02315	4.25687	4.21663	3.87877	4.62363	3.23074	4.04309	4.17501	3.69304	3.57524	4.24351	4.10101	4.0437	3.83395	4.45334	4.01903	3.767	4.24235	3.95079	3.97608	4.28704	3.85874	4.24018	3.9743	4.3726	4.44722	3.78995	4.2542	3.70744	4.35554	3.97124	4.5744	4.353	4.13607	4.38079	4.13552	4.42995	4.31248	4.33796	4.41027	4.31816	4.19348	3.96396	4.21777	4.85918	4.09841	4.08071	4.77371	4.83903	4.32498	4.64186	4.78518	4.34513	3.46757	4.02419	3.79199	3.69159	4.27569	4.02486	4.15389	4.0895	4.03931	3.82918	3.593	3.96834	4.34796	4.0687	4.04349	4.06151	4.42777	4.03725	4.62336	4.13726	4.20877	4.04692	4.99796	3.93567	4.29116	4.42363	4.2446	4.40837	4.54272	4.54526	3.59655	3.96152	4.38819	4.04124	4.58556	4.04102	4.31263	4.56322	4.18877	4.44001	4.44692	4.57977	4.1508	3.73496	3.61975	4.14642	4.10378	3.37194	4.26406	4.19453	4.58623	4.66128	4.3405	4.03489	3.99232	4.07974	4.43217	3.96702	4.12541	3.97664	4.20103	4.17439	4.35813	4.51486	4.26244	3.70173	3.73852	4.23648	3.29397	3.51964	4.21733	4.06326	3.52981	4.28506	3.8533	3.51749	4.46936	4.20878	4.09701	4.31673	3.89921	4.24573	3.98688	4.10151	3.8465	4.52509	3.89913	3.91689	4.07198	4.73944	4.19221	4.34815	4.51718	4.43843	4.57352	4.17636	4.35619	4.62206	4.05967	4.57132	3.34939	3.94414	4.12482	4.44461	4.24248	4.24354	3.90679	4.44948	4.11405	4.22589	4.65931	3.93459	4.34322	4.27428	3.45654	4.38928	3.92863	3.92026	4.36515	3.94201	4.01802	4.00924	3.20621	3.6422	3.19423	3.75085	4.19278	3.82484	3.82005	4.17548	4.50664	4.16202	4.31014	4.24798	4.09855	4.16753	3.86016	3.69306	3.75899	4.19226	4.09205	4.16831	4.2152	4.20812	4.2724	4.36119	3.75972	4.21649	4.62241	4.31167
TDG	0.00116297	0.190142	0.00158284	2.61227	2.35916	2.02864	2.55117	2.19934	1.94673	2.34542	2.37206	2.27178	2.66748	2.30804	2.77791	2.3555	2.65398	2.6586	2.68706	2.2486	2.67283	2.53279	1.88924	2.20911	2.14701	2.31162	2.47786	2.56961	2.39641	2.1098	2.27283	2.60968	2.50843	2.49907	2.35086	2.85132	2.96573	3.28127	2.31313	2.56452	2.93765	2.52306	2.30813	1.40136	2.83145	2.7801	2.37365	2.98905	2.41706	2.57473	2.44095	1.99733	2.41538	2.712	2.39336	2.27557	2.43363	2.94808	1.25205	2.45431	2.06661	2.43768	1.3639	2.08117	1.87884	2.89241	1.91	2.72526	3.44467	2.05238	3.54531	2.676	2.61657	2.66218	2.48792	2.86711	3.15887	2.06898	3.31504	2.97931	2.95795	2.62555	2.84882	2.63613	2.66309	2.48424	2.6006	3.28047	2.95067	3.21475	2.93582	2.3531	2.85302	2.62143	2.64439	2.31754	2.33073	3.06817	2.7659	2.61504	2.41175	2.02811	2.37242	2.52374	2.09555	2.60966	2.68594	3.13047	2.61282	2.62433	2.93098	2.11053	2.7427	1.39835	2.20308	2.98834	2.71229	2.55912	2.78262	2.49057	2.45344	2.66626	2.3217	2.88335	1.22897	3.41439	2.95246	2.39435	3.01257	3.39085	2.46775	2.11809	2.26303	1.81869	1.67933	2.64757	2.29839	2.67906	2.35493	3.07219	2.60056	2.09802	2.73745	2.57073	2.57942	3.09058	3.01409	3.10911	2.68221	2.92759	1.6364	2.12052	2.5401	2.67805	2.57747	2.29375	2.50251	3.03462	1.5976	2.43128	2.83536	2.71861	2.68675	2.91694	3.20104	3.35851	2.6615	3.18506	2.91449	2.64582	1.69933	2.9406	2.30001	2.90385	2.70578	2.9616	2.57841	2.47949	2.02945	1.94654	2.67005	2.78058	3.59741	2.81092	1.82044	2.56584	2.64916	2.98099	2.55819	2.49613	2.49239	2.32265	2.82709	2.87725	2.47742	3.25201	2.33508	2.11347	2.73689	1.72247	2.31513	2.79801	2.89856	2.82898	3.57279	3.31462	3.78122	3.12554	3.57007	2.25909	3.30566	2.62373	3.0852	2.30203	2.72019	2.2673	2.71543	2.2549	2.21956	3.0449	2.98977	2.43149	2.2696	3.69464	2.77438	2.42213	2.46252	0.698485	2.26784	2.08284	2.89274	2.00935	3.42291	2.65017	2.06815	2.59252	2.4747	2.31852	2.68495	2.68082	2.61631	2.49288	2.2122	2.1133	2.0192	2.42865	1.83082	3.14952	2.76895	2.67498	1.98024	2.47783	1.918	2.24364	1.12605	2.05367	1.77155	1.67292	1.98608	2.26954	2.64039	2.2862	2.77581	2.29989	2.23912	2.28868	2.27703	2.33033	2.8221	2.94193	1.42126	2.03924	2.98763	2.724	2.06778	2.76156	2.71147	2.49457	2.82627	3.38859	2.17594	2.74964	3.55715	2.57209	2.75724	3.06285	2.29219	2.74919	2.31139	3.0634	2.63485	3.10603	3.39498	2.59448	2.85344	1.53481	2.12035	2.87933	3.38648	2.26957	2.69813	2.38264	1.6668	2.67722	2.36969	2.78211	2.63041	2.67021	2.91133	2.89656	2.47348	2.75499	2.84077	2.6442	2.92756	3.07375	2.66955	2.7025	2.56608	2.67631	2.98803	2.77414	2.81289	3.20071	2.70492	3.20195	2.60689	2.71187	2.7707	4.03757	2.71912	2.64092	3.13259	2.98249	2.80783	2.956	2.74332	2.65995	2.51962	2.8617	2.50503	2.61042	1.57643	2.71121	1.87731	2.63935	2.49838	2.61384	2.77594	2.3015	2.78612	3.34191	2.48385	2.77246	2.43949	2.52025	2.44249	3.05884	3.26147	2.51485	2.40037	2.90651	3.11809	2.52216	3.15916	2.98163	2.32556	4.01946	3.19459	2.29672	2.01171	3.01671	2.09501	2.61772	2.52847	2.49981	2.69236	2.82224	3.57914	2.60756	3.27244	2.74956	2.65565	2.4283	2.60689	2.64791	2.8336	3.13706	2.44607	2.78958	2.36017	2.41862	2.71224	2.67667	2.8438	3.0684	3.26279	2.85711	3.192	2.49367	2.32219	3.4794	2.09967	3.61462	3.12377	2.77473	2.74311	2.88292	2.59915	2.7352	2.78574	2.73567	2.24132	2.7652	2.45872	3.16353	1.95204	2.66532	2.68125	2.53329	3.09582	2.48705	2.75758	2.7999	2.79791	3.02928	2.70874	2.12753	2.39207	2.39909	2.81777	3.38383	2.17878	2.63946	3.1635	2.4899	2.62204	2.42331	2.6551	2.53354	2.443	2.32374	2.60786	3.01048	2.94403	2.90674	3.42535	2.71046	2.72303	2.70516	2.2522	2.47048	2.56418	2.25867	2.9685	2.3122	2.69993	2.65198	2.51758	2.01478	2.39701	2.42683	2.74203	2.77372	2.48592	2.98046	2.52539	2.25438	2.74119	2.66398	3.00234	2.82747	2.65485	2.5032	2.99454	3.55161	1.96151	2.37407	2.9737	2.99469	2.95315	2.92913	2.39942	2.77516	2.97201	2.62237	2.96789	2.69593	2.79473
TDO2	6.69e-19	0.49509	3.16e-18	0.853247	0.177599	0.336283	0.139862	0.503145	0.359184	0.62882	0.27453	0.435629	0.168642	0.27274	0.622556	0.458382	0.240253	0.214871	0.988485	0.58246	0.240742	0.389677	0.302758	0.55562	0.203765	0.433494	0.275841	0.68419	0.547154	0.229588	0.342896	0.478713	0.235237	0.116365	0.581303	1.02623	0.26135	0.791272	0.206643	0.49057	0.508631	0.159371	0.437228	0.212383	0.285935	0.429107	0.229465	0.0381552	0.2529	4.18186	0.576764	0.420617	0.922959	2.99856	0.621337	0.418244	0.374622	0.827331	0.523261	1.04096	0.794104	1.45491	0.082975	0.521051	0.776104	1.29172	0.640343	1.46937	1.5865	1.29537	1.33765	1.417	0.221939	1.61706	0.703544	0.446574	0.832201	0.362778	1.48903	0.74192	0.45607	0.19131	0.31603	1.40496	0.371615	0.57289	0.787182	1.07854	0.688673	0.248656	1.70699	0.109561	1.02489	1.48037	0.677621	2.28454	0.610511	1.17453	2.38225	0.196481	6.28754	0.392098	0.945533	1.16639	1.02659	0.473112	1.13639	1.92197	0.133169	0.662023	1.13356	0.975924	0.4246	0.369941	0.924252	1.01963	1.00554	0.545968	1.80149	0.463204	0.640528	0.974015	0.364684	1.33239	2.13645	1.34551	0.767061	0.359521	1.44233	0.552967	1.01378	0.21176	0.458067	0.909428	0.325271	0.739157	1.69622	1.60782	1.34227	1.34005	1.56452	0.410558	1.38084	0.724738	1.46895	1.86987	1.54557	1.26436	0.866948	1.0732	0.15004	0.139993	0.611928	0.6054	0.632454	0.436588	0.480058	0.669752	0.509747	1.5956	0.439357	0.695905	0.283803	0.333309	0.889629	1.0857	0.843823	0.662114	0.930397	0.598079	0.366588	1.15205	0.786011	0.540821	0.559345	1.02956	0.659742	0.814591	0.613249	0.325617	0.726221	1.16967	1.50167	0.716157	0.0766959	2.9168	1.01257	0.998701	0.247685	4.16701	0.494672	0.604071	0.993638	0.477885	1.31858	1.68302	1.65389	1.13198	2.78614	0.638213	0.654344	1.96588	2.65508	0.758644	1.42626	0.527871	2.40463	2.15014	1.24938	0.959028	2.30822	0.810402	1.574	0.935158	0.597507	0.370945	0.331591	0.214747	0.465191	1.34733	0.799668	0.97519	0.697507	1.34301	1.81044	1.10293	2.45815	1.16659	0.790689	3.65582	0.453333	0.461948	0.329411	0.424277	0.510759	1.3644	0.368265	0.246712	1.02191	0.504366	0.45586	0.720366	1.41797	0.56472	0.626205	0.716508	0.295135	0.383939	0.381283	0.5655	1.07635	0.326422	0.515813	0.0600474	0.477988	0.475604	0.159629	0.283566	0.442015	0.674641	0.358509	1.13508	0.2444	0.438612	0.300768	2.1652	0.177726	0.525468	0.208143	0.0869196	0.192825	0.349818	0.643949	1.45943	0.227618	0.325271	1.04768	0.71721	1.77918	0.292075	1.02098	0.461948	1.73799	1.53202	0.857185	0.638306	0.505688	1.03337	0.840524	0.848317	0.75292	0.779554	2.40002	0.0922074	0.119555	0.219711	0.27453	1.19219	1.9282	0.562767	0.723515	0.82122	0.155879	0.359746	0.756596	1.00777	0.444455	0.640621	0.0336521	0.813278	0.616922	2.06881	0.936515	1.61965	0.127765	0.161952	0.467593	2.50828	0.0792928	0.790272	0.857424	1.05707	2.17852	0.649018	0.62742	2.09603	1.45891	4.47957	1.93554	0.434134	0.753861	0.654527	0.77804	0.265077	0.295605	0.309293	0.564915	0.807685	1.3856	1.40229	0.637471	0.204141	0.223052	0.858379	0.554834	1.0229	1.32429	0.938775	0.533464	0.803723	1.41343	1.64948	0.259062	0.864889	0.327802	0.887213	0.174662	1.49641	1.87672	0.93644	0.18612	0.739416	0.456806	1.75928	1.69104	2.40193	0.912573	1.42702	0.581785	0.294782	0.189034	0.706464	1.05714	0.204266	1.21946	0.686792	0.882447	0.675997	0.797428	0.515208	1.74196	0.713696	0.743558	0.6371	2.13868	0.611928	0.743558	0.515914	0.243547	0.786764	0.258941	0.674641	0.450802	2.16157	1.53431	2.54293	1.24154	0.826355	1.71141	1.14574	0.944184	3.19807	1.0378	1.19906	0.730749	0.751635	0.533862	0.108089	0.417812	0.161436	0.612777	0.579759	0.263635	0.292311	0.103263	0.119024	3.13448	0.572696	0.772899	0.257976	0.479127	0.0997665	0.272143	0.473839	0.433387	0.648189	0.0716254	0.160404	0.482642	0.47892	0.78442	0.714751	1.28339	1.20345	1.1356	0.434775	1.00151	0.464145	1.20952	1.89134	0.349705	0.621618	1.25972	0.489954	3.27116	0.408386	1.44663	0.978635	0.843823	0.41186	1.2383	0.417596	0.226262	0.0936954	3.04967	0.282736	0.807437	1.63073	0.452174	0.799336	0.642378	0.264596	0.669934	0.711142	0.350497	0.438932	1.38609	0.673556	1.30824	1.00115	0.205518	0.359184	0.562767	0.08882	1.10969	1.74618	0.280838	0.0625362	0.432318	0.244278	0.627887	0.11929	0.442864	0.472696	1.50909	0.219463	0.693587	0.210888	2.79321
TDP1	3.56e-18	0.583514	1.56e-17	2.23037	1.5005	1.34823	1.84736	1.89608	1.24263	1.89921	1.84479	1.36205	2.06226	1.56071	1.69631	1.67906	1.34551	1.77863	1.58592	1.54854	2.17817	1.80207	1.11023	1.75181	1.62896	1.66975	1.83431	1.94722	1.68356	1.26063	1.94257	1.88374	2.01917	1.99048	1.6107	1.82652	1.93365	1.85332	1.61254	1.90704	1.79597	1.79477	1.71545	0.893673	1.69964	2.38234	1.62602	2.16115	2.8526	2.57974	2.49725	1.82024	2.10628	2.46182	2.26942	2.34273	2.02524	1.94628	1.73005	2.21872	1.66589	2.41335	1.39841	1.91518	1.97277	2.25677	1.8277	2.25638	2.60277	1.94197	2.42817	2.19972	1.7243	2.51326	2.77863	2.7826	2.59567	1.5814	2.41614	2.72225	2.55218	2.46681	2.29231	1.94875	1.90927	2.47142	1.62924	3.78669	2.01225	1.95884	2.1635	1.41803	2.00845	1.89616	2.63942	2.0063	1.51707	1.98324	2.21695	2.09879	2.47742	1.8724	1.9591	2.40441	2.45215	2.4494	2.38159	2.01246	2.32415	2.34247	2.86896	2.24251	1.58828	1.886	1.87566	2.12334	2.27983	2.06643	2.32418	1.9035	2.41097	2.78848	2.35403	2.85258	1.47166	2.72074	2.13704	1.86936	2.56806	2.38018	3.13919	2.3804	2.3983	2.12476	2.64386	2.39928	2.45599	2.48983	2.17322	2.46845	2.55314	3.16445	2.12128	2.3221	2.74876	2.74179	2.45988	1.84752	2.6523	2.54273	1.4654	1.88483	2.61245	2.48148	2.24343	1.86275	2.56759	2.29813	1.28327	2.12605	2.19755	2.69715	1.76643	2.11806	2.12284	2.03305	2.00673	2.65377	1.72185	2.06764	1.13593	2.26685	2.81359	2.43029	2.0544	2.45307	2.87364	1.97306	2.53841	1.75386	2.54515	2.23967	2.40212	2.29866	2.07461	2.46793	2.74507	2.81453	2.366	2.53526	2.51395	2.86003	2.14571	2.36247	2.25734	2.67265	2.8579	2.26945	2.72421	2.07108	2.27331	2.50449	2.17319	2.37142	2.10279	2.66437	3.19503	2.66821	2.35349	2.02382	2.73831	1.67175	2.30127	2.33885	2.25535	2.12048	1.78488	2.83677	1.99935	2.19554	2.13659	2.84563	2.53653	2.71688	2.56604	2.08919	2.45138	1.28036	2.28904	2.68028	2.37965	2.66289	1.83001	2.31153	1.47933	2.10507	1.34664	2.1397	2.73881	2.89344	1.96477	2.59036	2.60134	1.80381	2.45043	2.37189	1.80587	2.47181	2.29696	1.76621	2.41248	2.37748	2.52316	2.53643	1.47933	2.05033	2.12161	2.25023	1.92376	1.8375	1.8892	1.61197	2.7357	2.40809	2.76585	2.02041	2.6693	2.35135	3.20805	1.82196	1.6922	1.64589	2.10497	2.61282	2.34432	2.23692	2.20995	2.17836	3.07078	2.15254	2.60331	2.43328	2.48731	1.59163	2.31243	2.29261	1.80455	1.7909	1.90049	2.09454	2.37807	2.51291	2.31322	2.27462	1.83244	1.3206	2.05662	2.41162	2.48517	2.13649	1.97893	2.19046	2.43752	2.5368	2.30851	2.69628	2.59414	1.90643	2.26108	2.41487	2.68834	2.2475	2.2552	1.90735	2.22555	2.31513	1.78605	2.30396	2.1169	2.78134	2.12254	2.35983	2.67785	2.67442	2.77231	2.59939	2.60039	2.23579	2.07262	2.61056	2.28857	2.36292	2.78593	3.10581	2.60796	2.28564	2.61424	1.88022	2.59395	1.77505	2.43245	2.37582	1.56574	1.76854	2.28066	2.1304	2.34803	2.11673	2.29716	1.85439	2.71253	2.3029	2.04376	2.18631	1.9358	2.95502	1.97622	2.63557	2.321	2.52549	2.39854	2.31774	2.41389	2.0709	2.40618	2.34577	2.31866	2.24926	2.35797	2.36983	1.92345	2.46866	2.68966	2.41787	2.22814	2.27405	1.61155	2.6532	2.30504	2.50607	2.36737	2.62919	2.63736	1.80045	1.85786	2.0554	2.32452	2.47649	2.54236	2.41368	2.0377	2.62915	2.32697	2.79519	2.62686	2.37368	2.11833	2.19396	2.40078	2.06657	2.21614	2.53968	1.76876	2.32625	2.30772	1.9536	1.50335	2.26571	2.22786	2.65643	2.36076	2.47864	2.26159	3.04951	1.66803	2.08284	2.18812	2.18922	2.16221	1.68693	2.8104	2.21257	2.01739	2.10635	2.41557	2.85854	2.72137	2.71094	1.91892	2.18438	1.99262	2.58914	2.25577	2.18865	1.99418	2.51367	2.13448	1.84177	2.37993	1.95192	1.55636	1.65869	2.46957	2.5945	2.20405	2.2021	2.5567	2.37153	2.61205	2.14303	1.7649	2.74664	2.72786	2.87027	2.42584	2.14962	2.39006	2.34056	2.3771	2.62529	2.36146	1.12677	2.04114	2.37957	2.19298	2.55373	2.44058	2.79793	2.31017	2.75564	2.65938	2.82189	1.6559	2.46939	2.97889	1.60687	2.38164	2.21198	1.64639	2.90489	2.56905	2.25659	2.56015	2.75542	2.88749	2.08062	1.98597	1.98801	2.20392
TDP2	1.13e-20	-1.75847	6.43e-20	5.08065	6.77741	5.77791	7.02256	6.82807	7.61529	6.65194	7.25588	7.23476	6.556	7.30412	7.28274	6.96739	7.03333	6.63642	6.57576	6.46405	6.65771	7.19325	7.59874	6.96164	7.16321	7.24291	7.49571	6.67872	6.84695	7.19133	6.61987	6.48886	7.25824	7.14004	6.39886	6.68814	7.01486	6.7704	5.91079	6.40704	5.68538	5.50599	5.02315	4.25904	6.1247	4.63216	4.85835	4.37583	5.13056	4.7629	3.76314	3.75935	3.69487	5.15267	5.3802	5.11034	6.33784	4.8098	3.85814	4.39852	4.18507	5.36873	3.71637	3.9948	4.7661	4.16277	5.15094	5.42093	4.81832	5.49346	5.1358	6.65635	4.75965	4.91076	5.32907	5.38765	5.66736	4.92769	4.81262	5.08509	4.60915	5.57237	5.94969	5.99085	5.78617	5.49044	4.16662	4.9211	4.92907	5.57557	4.05611	3.68373	5.71177	3.86086	5.87118	5.53297	4.6183	6.05177	4.55334	4.26434	5.9064	4.62195	5.24176	4.51416	5.39669	4.93307	5.94753	3.68276	5.35311	3.97798	5.59689	5.37911	4.88274	3.75903	4.77433	5.05856	4.96143	4.91301	5.47171	4.86679	6.12662	6.105	5.94146	5.87813	3.43391	5.56257	5.42129	4.53921	5.4083	6.29293	5.72153	4.30524	4.64052	3.87143	4.98499	4.75248	5.41305	5.86586	4.40193	5.75696	4.96639	4.39222	5.13611	5.57726	3.90868	4.87253	4.49872	6.56057	4.69991	4.02588	3.04494	2.54077	5.41169	4.8541	5.63788	6.42822	5.55421	4.87648	3.35417	4.47618	5.50942	5.06914	5.57329	3.95603	5.86417	4.66819	5.21127	5.21132	2.55983	4.73939	3.30106	5.57937	5.17792	5.59809	5.44884	5.66392	5.44245	5.41144	4.43341	3.1794	4.91887	4.25172	5.34558	5.50024	3.17302	5.27202	6.33925	4.0601	5.77532	5.12767	4.83117	4.27845	6.21944	5.87013	4.91536	6.26274	5.6707	5.39684	6.30103	3.2405	3.81912	5.94516	5.23664	5.48071	6.01552	4.1242	6.74117	4.99979	5.68552	5.2507	6.76551	5.32135	3.97253	5.89522	5.58154	5.53789	4.57856	4.56506	4.51057	5.17113	6.72713	5.79836	5.89036	5.52448	5.78755	5.79402	4.3801	1.96665	4.72842	3.86163	5.72863	4.95552	4.99127	5.08004	4.28089	5.3365	3.19871	5.8486	3.90118	4.81464	4.54155	4.6686	5.94053	4.83124	4.55334	4.13773	3.85089	4.2026	5.50885	4.6604	3.94587	4.58186	4.07634	4.63838	4.36951	4.63232	3.36632	4.275	3.44033	5.732	5.3285	5.7177	4.94882	5.05068	5.63454	4.77343	3.27772	3.70429	5.18897	4.16253	4.24246	4.0844	3.68169	4.89138	5.03985	5.74229	4.2486	5.8244	5.26188	5.51177	3.65892	5.51469	4.21894	5.30985	4.45407	5.06424	5.52637	5.99878	4.48649	5.37195	5.4336	4.88754	5.76593	5.14964	4.54187	3.32915	3.335	5.53387	4.26411	3.80656	4.61082	3.46505	4.47034	5.9247	5.06083	5.43106	5.28993	4.97577	4.61056	4.68112	4.2137	4.50208	4.69883	3.6992	5.15175	3.21914	3.59295	6.60036	5.37445	5.64958	5.65543	5.14319	5.21722	4.11721	5.36001	5.13344	4.25447	5.37474	5.0849	4.89221	5.4972	4.47918	4.98077	5.6063	4.76282	3.93521	5.80213	4.82491	5.0777	4.3581	4.37752	4.19728	4.08835	4.44926	5.28081	5.12734	4.75049	6.83733	5.52135	4.3046	5.15027	5.28357	4.0505	4.95188	4.95933	4.75699	4.6454	5.7719	5.04035	5.49459	4.14332	6.02224	4.94689	4.17909	4.83228	5.33256	5.56522	5.10572	4.94819	4.62106	5.69914	5.14494	4.87349	4.36207	4.36796	5.28683	5.45081	5.19797	6.23577	5.61127	5.02867	4.78498	3.51545	4.66761	4.23875	5.8385	4.03296	4.81376	5.92205	3.88675	4.34885	5.34638	5.23759	5.45878	4.54343	5.21726	4.7947	5.08326	4.27419	6.23266	5.1943	5.52073	5.30327	5.02066	4.02914	4.13388	5.40623	4.67053	5.43392	4.89442	4.91718	4.39534	4.93143	4.79769	3.72614	3.50599	5.32547	5.05013	4.46432	6.57987	4.18617	3.8625	4.2284	5.98873	5.5141	5.71111	5.11502	5.35878	6.44294	5.1072	4.39823	5.69082	4.62637	4.92598	3.86602	5.36037	4.52015	5.02446	4.62512	4.4904	5.37246	4.94647	4.8447	5.59239	5.16003	4.26992	5.22158	4.70801	4.27024	4.87359	4.13681	5.3934	4.44211	4.61341	4.96573	4.74026	5.09115	5.14233	6.04559	4.48659	5.90808	5.76534	5.5936	4.94993	4.72931	4.7026	4.8058	4.9949	5.20127	4.33258	5.78688	6.0893	4.50126	4.8228	3.9339	3.62157	5.17083	3.75831	5.2706	5.73062	5.09334	5.88263	5.16089	6.06368	4.53799	5.52802	4.53962	6.05077	4.09732
TDRD3	0.0270977	0.0761857	0.0329173	1.97356	1.89433	1.63826	2.03952	1.83499	1.57396	1.96062	2.11403	1.99523	1.95226	1.95899	2.12839	1.98845	1.80211	2.18653	1.67288	1.88421	1.82965	1.69377	1.55267	1.98979	1.92338	1.88072	2.01074	1.83649	1.84579	1.87228	1.96129	2.03263	2.03889	2.21633	1.85798	1.81139	1.99834	1.90535	1.97244	2.113	2.1595	1.85372	1.72648	1.47389	1.87523	2.38656	2.44154	2.34883	1.90789	1.85718	2.1811	1.68041	2.21111	2.12231	2.11113	1.66571	2.13468	2.64911	0.91265	1.90889	1.76604	1.67125	0.763157	1.27131	1.37312	1.62312	2.33565	1.76977	1.90558	3.06145	1.63171	1.92968	2.05283	1.86881	2.32046	2.38209	2.54374	2.8029	1.64284	1.70456	2.39331	1.86711	2.11892	2.34979	1.91365	2.00054	2.00623	2.24205	2.2433	2.07745	1.88714	2.10839	1.82346	1.68576	1.73968	1.98554	2.25864	1.96399	2.13553	2.25617	2.1902	2.74024	1.21661	2.10202	1.72949	1.33279	1.8518	1.86604	1.68352	1.37484	3.07387	1.76099	2.17348	0.610322	1.31493	2.43261	1.71638	1.63087	2.08352	2.49909	2.17124	2.22398	1.28445	1.63654	0.747258	1.42374	2.09244	1.57337	2.16289	1.91441	2.18043	0.823016	1.98772	2.07035	1.62508	2.77568	1.62742	1.51969	1.79573	1.56267	1.89049	1.72683	1.69746	1.93904	1.68724	2.00497	2.40046	1.54191	1.68163	2.32659	0.659377	0.767824	1.8779	1.80785	1.55036	1.78132	2.0606	2.32175	0.798756	1.93093	2.28664	1.7398	2.19607	1.34409	1.8524	1.72386	1.82615	2.04142	0.589763	2.11	0.505891	2.33128	2.01275	2.22891	1.67129	2.0919	1.51869	1.5144	1.69319	0.692427	2.39218	2.05419	1.93561	2.45602	0.607768	1.49523	1.41246	1.49416	1.82554	1.6451	1.74558	1.675	1.82973	1.98306	2.46475	2.16202	1.59746	1.94024	2.00831	1.4782	1.69323	1.67392	2.15743	2.53302	2.00752	2.3342	2.55102	2.13297	1.98495	1.39397	2.11849	2.22561	1.78538	1.49631	1.82562	1.75775	2.75063	2.62709	2.12496	2.14169	1.65531	2.28555	1.88296	1.47913	1.83455	1.98426	2.14838	0.519844	1.40556	2.3856	1.88538	2.43469	2.30009	1.58313	2.34002	1.8587	1.77129	2.0197	2.18824	1.56477	1.79664	1.84145	2.40955	2.26382	1.86837	2.12852	2.45925	2.23459	2.45985	2.0431	1.98594	1.9249	1.53471	1.03309	1.28113	1.192	1.13626	1.41088	1.50187	1.72696	1.45969	2.38435	2.51299	2.35163	1.4471	1.88905	1.17677	1.6504	2.13254	1.92812	1.23106	1.23658	1.6876	1.87617	2.22138	1.94336	1.64727	2.33591	2.47153	2.13096	2.13895	1.97361	1.61988	1.93945	1.69617	1.79298	1.77231	2.33128	1.51899	2.20038	1.76672	2.31785	1.8048	2.1149	2.3452	0.70044	1.45969	1.76833	2.20047	1.7891	2.19941	1.96081	0.653335	2.40089	1.426	2.09221	2.03175	2.42769	2.22324	2.48653	2.04722	2.16887	2.90543	1.6098	2.29146	1.88014	1.68199	1.8492	2.15374	1.4961	1.7389	2.11886	1.82432	1.42879	1.86881	2.77783	1.89937	1.73123	1.86441	1.96665	2.323	1.77707	2.79782	1.52642	2.37854	1.93021	1.97295	2.37715	1.86322	1.47571	1.97743	1.36199	1.04334	1.97001	1.71277	1.85248	2.31296	2.38471	2.55685	2.24565	1.79602	2.82412	2.15075	3.50915	1.94437	2.55682	2.52902	1.90435	2.16015	2.73346	2.20583	2.4855	2.07854	2.11676	2.04457	2.36062	2.53913	2.03263	2.51134	1.99378	2.17824	1.83625	2.46804	2.51003	2.03122	2.17961	2.3981	2.52321	2.34153	2.23766	1.68769	2.19676	2.37078	2.71951	2.63555	2.15364	2.29063	1.76681	2.57202	1.58525	2.04688	1.86979	1.75805	1.84559	1.76464	1.99614	2.23502	1.83782	2.03615	2.37837	1.93644	2.17533	2.7327	2.1462	1.97754	1.86651	1.57483	2.75022	2.38609	2.32861	2.24385	2.16806	2.50398	2.10276	3.03942	1.7941	2.21294	2.12918	2.92182	2.2047	2.30909	1.90577	2.70869	2.29525	1.93712	1.94711	2.15737	2.04033	1.35044	2.68086	1.98193	1.92281	1.99765	2.27432	1.48656	1.91991	1.78312	2.43827	2.26894	1.91934	2.33331	1.97262	2.28318	2.10906	2.21282	2.9824	1.75348	2.84643	2.31258	2.29699	1.71875	2.06305	2.40057	1.46577	2.00917	2.37334	1.8808	2.38214	2.03182	2.52532	2.50843	1.43488	1.33868	2.00439	2.46127	2.15049	2.29528	1.68104	2.25023	1.74614	2.44903	2.27411	2.15192	2.28992	2.27119	2.39408	2.04047	2.26831	2.32095	2.38791	1.86378	2.18637	1.28924	2.18177	2.76835	2.37368	2.34346	2.15277	1.55016
TDRKH	1.81e-18	0.469588	8.17e-18	1.72321	1.11343	1.53326	1.33171	1.334	0.678523	1.1956	1.34335	1.16169	1.33788	1.3097	1.052	1.40893	0.935233	1.24416	1.79369	1.59536	1.35868	1.28954	0.980025	1.18002	1.16524	1.12717	1.29543	1.35671	1.3356	0.852319	1.2658	1.57177	1.45828	1.46048	1.4546	1.30059	1.29631	1.28398	1.29425	1.16845	1.07416	1.48383	1.52547	1.76141	1.31759	1.48047	2.04789	1.34454	1.83806	1.46456	2.24547	1.96451	1.20827	1.84671	1.75647	2.21906	1.99913	1.88557	2.0578	2.03974	2.01838	1.83556	1.33342	1.35055	1.34255	1.83879	2.30708	1.50589	1.39873	2.24269	1.68607	1.41576	1.71374	1.55758	1.9578	2.44787	0.695905	2.20295	1.25369	1.66257	1.67428	2.18824	1.83907	1.81971	2.03129	1.56184	2.06347	2.18314	1.83544	1.87515	2.20861	2.46404	1.15497	2.34869	1.43648	1.08794	1.88288	0.939151	1.3602	2.35146	2.71627	1.82171	2.47163	2.21788	1.99259	2.53553	2.05814	1.80723	2.01942	0.95836	2.60789	1.08216	1.87314	1.04446	1.35783	2.14594	1.29778	1.71629	1.65292	2.36622	1.73157	1.75822	1.23413	1.87125	0.468948	1.94332	1.64339	1.96861	1.80707	1.1811	2.24114	1.80797	1.14313	1.7092	1.93821	1.74743	2.77833	2.39745	1.23039	1.42927	2.07327	2.20085	2.23447	2.07276	1.91338	2.40632	1.51813	1.26346	2.3784	2.84655	1.32493	0.981268	1.61462	2.77144	2.31649	2.44604	1.60436	1.67753	1.10434	1.78434	2.35383	2.30267	2.16806	1.63008	2.11367	1.24312	2.07711	1.99197	1.32089	1.64344	0.89964	1.49835	1.10782	1.25084	1.98287	1.23168	1.75403	1.02077	1.49846	1.91793	1.96769	1.42798	1.27346	1.81529	1.50376	1.29149	1.6992	1.09065	1.76133	1.28842	2.25571	1.97728	2.19128	1.01927	2.43202	1.54374	2.66703	1.89972	2.58523	1.75941	2.09818	1.79202	1.20821	1.90296	1.77976	1.1753	2.12108	1.68302	0.790021	1.91211	2.00856	1.90346	2.31264	2.25758	2.10373	1.71554	1.74958	2.63376	1.71242	1.8168	1.8707	1.82477	2.25773	1.5986	1.84121	1.22793	2.03931	0.522658	1.63469	1.66503	1.82957	1.93893	1.48398	1.30206	1.33119	1.12895	2.30862	1.74067	1.38339	1.7761	1.72461	2.21101	1.85667	2.04523	1.27775	1.56155	1.32429	1.52632	1.74226	1.78199	1.39835	1.7909	1.12565	1.94998	1.11789	1.08508	2.75792	0.966726	1.18865	1.26472	0.906737	1.90099	1.96377	1.95498	2.05256	2.43095	1.0202	1.25126	2.52642	1.86624	0.92873	1.24464	1.4239	1.64057	2.47337	0.984772	0.82171	1.99465	2.09572	0.719753	1.52462	2.03534	1.28724	2.04026	1.22182	2.01078	1.8532	1.97475	1.89705	1.16027	1.73327	1.84836	1.92121	1.45275	1.6927	1.79098	1.34608	1.44143	2.52792	1.82717	1.11909	0.938248	1.74799	2.19758	2.68769	2.309	1.4444	1.04166	1.47415	1.81242	1.49319	1.73097	2.24169	1.72661	1.88104	1.67012	1.61013	1.53983	1.53436	2.59727	2.19295	2.10303	1.42594	1.99491	2.36737	1.62508	2.08746	1.43189	1.47685	1.16832	2.98382	1.23842	1.91881	1.87031	1.42363	1.58487	1.96033	1.17957	1.3217	0.97181	1.06667	1.97464	1.86987	2.62831	1.79788	1.73881	2.18161	2.33691	1.36692	2.40158	2.07728	1.33868	2.16427	1.84101	1.54508	1.86695	2.04096	1.63673	1.19289	2.89243	1.84334	1.66953	1.60597	2.28404	1.76592	1.6633	2.34591	0.750006	1.93153	1.90126	1.93028	2.41986	2.07776	1.67193	1.87153	1.92695	2.01596	2.1355	2.03397	2.24108	1.70244	1.7208	1.27917	1.99215	1.64847	2.2934	2.36796	1.79797	1.39435	1.58525	2.00209	2.57655	1.51066	3.0706	2.14091	2.37106	2.09694	1.18015	1.96588	1.26069	0.988048	1.76744	1.59139	1.22873	2.12111	1.12876	1.86386	1.38962	2.22212	2.05776	1.45191	1.70217	1.36536	1.90693	1.94609	1.18485	1.70933	1.67848	1.97603	1.168	2.29743	2.32152	1.55375	2.28262	1.63682	1.87023	1.71409	1.68374	2.12572	2.4466	1.19383	1.39347	1.41414	1.38272	1.67712	2.13744	1.82786	1.83596	1.70182	1.53536	1.47778	2.08892	2.09694	1.38962	1.76328	1.8618	1.87814	2.56961	2.24881	2.72139	1.35969	2.53638	1.41576	2.08756	1.01999	1.67514	2.38328	1.94864	1.78509	2.09569	1.77522	0.704518	1.40855	1.72102	1.29936	1.47348	1.84113	2.00267	1.54888	2.17009	2.08301	1.42062	1.63334	1.70863	1.74593	1.70217	1.20833	2.0087	2.13093	1.92539	1.66175	1.48465	2.03115	1.63385	1.82379	2.06695	1.56076	1.55964	1.28185
TDRP	3.67e-07	-0.412171	6.47e-07	0.662149	0.894294	1.23873	0.989139	0.686881	0.753091	0.582074	0.533364	0.593688	1.35089	0.668301	0.867422	1.53197	0.77484	1.30188	1.96266	1.42916	1.22237	0.736475	0.586597	0.813443	0.760093	0.47228	1.05061	0.668028	0.683202	0.642101	0.783163	1.10004	1.48264	2.37053	1.18941	1.67175	1.02326	0.474047	0.895845	1.40479	0.931986	1.27763	1.48923	1.39424	1.3364	0.603597	0.22404	0.108892	0.335483	1.15108	1.01371	0.182565	0.354565	1.18384	0.780142	0.275841	0.276556	0.511772	0.117961	0.368042	0.519643	0.946955	0.119688	0.314407	2.64547	0.617016	2.36154	0.753776	0.377512	0.867501	0.482642	0.804467	0.313826	0.861876	0.502229	0.328492	0.163499	0.836571	0.629287	0.129085	0.277033	1.54656	0.455123	0.577441	0.272859	0.435309	0.606253	0.419862	0.925012	0.316841	1.44456	1.63273	0.368936	1.03316	0.374622	2.83127	0.754802	1.82465	1.31649	1.00684	0.660746	0.420186	1.83976	1.19579	0.1644	1.84507	0.531868	0.592732	0.15043	0.360196	0.583615	0.361768	0.529971	0.351176	0.336169	0.855671	0.241596	0.497842	0.363788	0.458697	0.494057	0.185867	0.234256	0.24732	0.158725	0.909428	2.32152	0.229465	0.684101	0.798673	0.473008	0.0990932	0.189034	0.50853	0.469886	0.374066	0.400319	0.450485	0.540523	0.314755	0.480886	0.185867	0.29007	0.416191	0.840604	1.90639	0.722816	0.271665	0.716771	0.29125	0.474047	0.376068	0.808756	1.91804	0.498353	0.433387	0.719753	0.482539	1.9062	0.380286	0.54962	0.459327	0.376846	2.39322	1.16163	0.333309	0.488515	0.329985	0.442864	0.683741	0.553066	0.507719	0.14509	0.431569	0.55817	0.635429	0.467905	0.332507	0.389236	0.423955	0.272501	0.515712	0.340391	0.41846	0.463936	0.63385	0.282499	0.531369	0.312781	0.614003	0.232906	0.346418	1.1121	0.473215	0.588709	0.517729	0.421695	0.762646	2.15543	0.400429	0.870345	0.594931	0.565402	0.384381	0.512176	0.69323	0.570463	0.494262	0.786345	2.08614	0.366028	0.577054	0.422233	0.957395	0.709996	0.716157	0.318346	0.793355	0.767485	0.354678	0.226015	0.422018	0.647084	0.628167	0.64865	0.53973	0.354001	0.777956	0.438932	0.531169	0.320773	0.457437	0.53037	0.598746	0.40621	1.14698	2.9077	0.508226	0.202386	0.244765	1.19295	0.340961	0.31545	0.446786	0.360308	3.28589	0.183582	0.455544	0.323312	1.21095	0.531269	0.187894	0.264236	0.120219	0.0712135	0.438399	0.397912	0.561888	0.23217	0.328147	1.00554	0.497944	0.659925	0.428786	0.144177	0.234869	0.383165	0.352759	2.18031	0.0528332	0.217355	0.304628	0.544386	0.561986	0.101516	0.614286	0.353888	0.783499	0.42191	0.711054	0.380619	0.616264	0.289598	1.49662	0.498455	0.586404	0.490159	0.225768	1.1737	0.295135	0.23842	0.232047	0.325502	0.191689	0.456386	0.375067	1.69341	0.229096	1.34045	0.158596	0.453544	0.328032	0.253868	1.63501	0.714751	1.26075	0.626205	0.26123	0.246712	0.399116	0.599984	0.991681	0.262072	0.945832	0.175812	0.368601	0.491186	0.18409	3.27316	0.51005	0.120485	0.490981	0.843903	0.328262	0.784588	0.71352	0.557288	0.399554	0.478402	0.213254	0.846152	2.52364	0.277866	0.325041	2.8204	0.0714881	0.350724	0.536948	0.539829	0.254594	0.181039	1.86896	0.23217	0.481402	0.120617	0.599318	0.396269	0.776525	0.541713	0.916247	0.620868	0.670659	0.289834	0.420078	0.5007	0.471864	0.439357	1.87982	2.00644	0.563451	0.477056	0.750092	0.342555	1.9143	0.80653	0.900645	0.406319	0.348799	0.77011	2.29889	0.37529	0.572017	0.472592	0.412294	0.871607	1.77265	0.732573	0.625551	0.263395	2.34244	0.65361	0.25411	0.26111	0.190804	0.989212	0.510253	0.5144	0.200755	1.04026	0.398241	0.567448	1.28137	0.603692	0.581207	0.720278	0.55817	0.740712	0.455334	0.875151	0.612683	0.784839	0.356031	0.501719	0.541416	0.277271	0.198117	0.1644	2.18824	0.239765	0.097476	0.683741	0.29772	0.180403	0.857583	0.0687396	0.15782	0.211511	0.398022	1.24269	0.300885	0.385376	0.15069	0.125651	0.168	0.338567	0.725261	0.266397	0.131589	1.22669	1.01407	0.621806	0.743644	0.930018	0.478299	1.0743	0.846393	0.926986	0.353097	0.877666	0.289598	0.987248	0.567935	0.894915	0.349818	0.507211	0.551491	0.270589	0.643394	0.247685	0.614003	1.51152	0.546265	0.215741	0.473008	0.245739	0.923339	0.506399	0.643487	0.670659	0.14509	0.405666	0.296311	0.507516	0.473631	0.162597	0.333309	0.813196	0.381616	1.0439	0.330214	0.137635	0.409038	0.481196	0.680864	0.493237	0.346985	0.852878	0.0993625	0.543199	0.513794	0.365021	0.92524	0.512581	1.74489	0.565695	0.192447	0.360533	0.225768	1.2228
TEAD1	0.67052	-0.0502434	0.694073	2.64222	2.77332	4.43552	2.81018	2.23447	2.4393	2.14035	2.26027	1.64492	2.26553	2.29175	2.46699	3.56251	2.30923	2.47944	3.47077	3.89386	2.22389	2.1574	2.49131	2.26574	2.66355	2.17865	2.44183	1.93572	2.82312	1.73565	2.20085	2.70739	1.76422	2.61261	3.26673	2.48342	2.06447	2.11347	3.20398	2.80052	2.70241	3.47798	4.05302	4.8923	3.47816	3.36842	2.14509	2.92545	2.94591	2.11373	3.31979	3.10425	2.01892	2.60046	3.08229	1.65805	2.7765	3.10951	1.16826	2.14392	2.07697	1.76201	1.34699	1.95013	2.58938	1.53769	2.41684	2.98732	2.21577	2.57209	2.87863	2.08505	2.4221	3.41587	3.25332	2.7914	3.21546	3.09582	3.28688	2.15594	2.74457	3.34996	2.81948	2.97326	2.57797	2.73669	3.02552	3.74018	3.52258	2.88184	3.32002	3.51614	2.50883	3.82851	1.03429	2.68527	2.84944	2.79392	3.21125	3.60876	3.76146	3.04236	1.44488	3.37988	1.12638	2.18202	2.39668	3.31117	2.45746	1.75193	2.67143	2.05033	2.98925	1.07005	2.29287	2.21478	2.04296	2.19453	2.92286	3.0536	2.62947	2.25114	1.79277	2.49162	1.06205	2.16848	3.23446	2.24205	2.44071	2.72994	2.58739	0.692516	1.68091	1.57333	1.70496	2.2043	2.30524	2.63273	2.51455	3.25372	2.96591	1.95836	1.96551	2.30585	3.32651	2.66164	2.67147	2.10148	3.2272	1.84052	1.31858	1.39451	3.11721	2.62019	2.48756	1.93316	2.83086	2.77815	1.57875	1.53421	2.43824	2.5402	2.70991	3.1414	2.71763	2.32251	3.10754	2.59079	1.55036	2.53884	1.2857	2.4708	2.34982	2.70505	2.71	2.51331	2.44747	1.98634	2.79892	1.4862	2.59077	2.51349	3.16219	3.22569	1.45449	2.56672	2.18428	2.29358	2.68686	2.11683	2.64025	2.38184	2.05835	2.46247	2.17584	2.00119	2.79283	2.83334	2.32501	2.85455	2.51984	3.0125	2.26177	3.18166	2.26529	2.3076	2.5556	1.53167	2.21673	1.51485	2.66621	2.51634	2.21033	2.6943	3.04529	2.29125	2.98497	3.04359	2.20339	2.54604	2.32947	2.23677	2.39144	2.84758	2.34939	2.44578	2.60684	0.972546	2.63842	3.05401	2.36838	2.73844	2.92048	2.39903	2.84701	2.6976	3.63513	2.61854	1.93512	3.07092	2.82297	2.88108	2.5794	2.23165	2.35755	2.71651	2.43736	2.94004	3.12247	3.0235	2.69857	1.93569	1.93866	1.71295	0.659651	2.41741	2.82091	2.64688	1.45554	2.25481	2.21142	2.1032	3.54098	2.86926	2.39476	2.26954	1.71189	2.25849	3.05308	2.20542	1.23426	1.4351	2.79437	3.06364	2.87878	2.28386	3.00675	2.84056	2.75581	2.517	3.56739	2.61633	3.03411	2.42299	2.74599	2.52246	1.95043	2.67036	3.44389	2.35228	2.9081	2.53466	2.98963	2.95366	2.93461	0.925696	0.996172	1.72801	2.74274	2.70312	2.58794	2.84177	1.29319	2.20195	1.63487	2.38245	2.50121	2.30007	3.03437	2.8782	3.00366	3.09904	2.07738	3.63254	2.79552	2.99315	2.71837	1.58241	2.49715	2.95323	2.99998	3.27743	3.37259	3.16363	3.44008	2.91347	2.92433	2.65274	2.40016	3.34476	3.05785	2.95907	3.30423	3.53648	2.56096	1.85336	2.83473	3.489	2.93127	2.1117	1.71712	1.54062	1.42261	2.70775	2.28824	3.01348	1.86995	1.74438	2.77	3.08865	3.26155	2.65444	1.82904	2.39086	2.96958	2.39961	2.96719	3.0591	3.43635	2.89323	3.20386	3.18531	3.35045	4.36526	3.30106	3.49877	3.54829	3.25681	2.55707	2.53471	3.10143	2.91207	2.86635	2.77657	3.30413	3.25751	3.13169	2.63821	2.29822	2.90958	2.8062	2.24525	3.4851	3.27868	2.99532	3.21451	3.33155	2.53227	2.94684	2.75211	3.0453	3.34635	2.80632	3.22822	3.47515	3.17501	2.74661	2.47913	2.52276	2.44326	2.41481	3.21748	2.9544	3.06198	2.77733	2.34344	2.90872	2.58669	2.56657	2.85372	2.26466	3.31646	2.57529	2.48151	3.02722	2.57233	2.68062	2.62628	2.8927	2.40877	3.09363	3.24355	3.20658	2.57809	2.84195	2.6796	2.55159	2.63236	3.09128	3.1995	3.39237	3.41543	3.04168	3.00058	3.24115	3.34904	3.53468	3.08079	3.49803	2.64563	3.2163	2.84557	3.25618	2.30247	2.61718	2.76481	3.25924	3.10388	3.03372	4.05613	3.53646	3.29989	2.124	2.40018	1.8526	4.05969	3.18242	3.49525	2.6826	1.98663	2.5122	2.03224	2.72408	2.71853	2.09916	2.60715	2.64968	2.98382	3.19341	3.00177	2.37984	2.72709	3.25142	2.19421	3.92971	2.74304	2.63099	3.26993	3.22265	3.09933	2.68005	2.40828	3.50612	3.03787	3.09265	2.25072	2.79842	2.53192	3.38604
TEAD2	0.0080093	0.29541	0.0101996	2.97498	2.80523	3.4854	2.44363	2.27656	2.23879	2.22299	2.3411	1.87354	2.22703	2.39075	2.30106	3.39961	1.85276	2.56638	4.11025	3.9546	2.39767	2.1944	2.08974	2.37712	2.48828	2.18552	2.08236	2.4659	2.46511	1.63761	2.42546	3.51955	2.68212	2.81619	3.4305	2.9594	2.53918	3.00108	2.97719	3.13379	2.20386	3.19972	3.44043	4.35962	3.32495	3.8541	3.50719	2.34713	2.5982	3.36776	2.95777	5.51738	1.85192	2.6132	3.23542	1.16298	3.0979	3.5129	3.56206	3.34099	4.25421	4.31741	3.12753	4.17937	3.71596	2.13695	2.31336	3.92018	2.62637	3.53157	4.13887	3.73367	3.44624	3.45662	4.26852	3.74351	1.81754	4.32923	3.90467	2.51165	3.32802	2.26822	2.3851	2.14369	1.81402	3.5631	3.80246	2.37612	2.23606	2.74364	3.83881	4.14004	1.82745	4.52504	3.65433	3.6973	2.42237	2.68607	3.3978	2.76005	4.75383	1.69937	5.20879	4.24149	1.994	4.40518	1.74313	3.69782	2.00626	2.87633	2.59979	3.55465	2.24568	2.73626	2.07207	2.95626	3.23139	1.99585	4.51554	1.5786	2.80527	2.04124	2.30737	4.40321	3.42	4.18516	3.47218	3.60975	3.74978	3.43261	2.47747	4.57873	2.22441	3.22104	4.86512	3.27489	3.26806	2.31806	3.12805	3.73863	1.92786	3.73275	3.59285	4.17895	3.01951	4.20824	3.39442	1.68581	3.37629	2.79649	2.29261	2.65741	4.17628	4.06887	3.49416	4.29886	2.07454	2.8972	2.72048	2.16498	4.36755	4.24888	1.27495	4.49071	1.45749	1.89103	3.27745	1.46853	3.12907	2.24841	2.91871	2.78195	1.55449	3.76608	3.68598	2.19733	4.01998	3.54489	3.5289	2.08209	2.98816	3.22127	3.89243	2.6011	3.33587	3.99358	4.44197	4.21397	2.71646	2.01257	3.55901	3.72288	2.08885	3.55735	3.53644	3.27041	3.62184	4.03177	3.51137	2.8837	4.13155	2.25338	2.04453	1.60999	3.60513	1.63951	3.31206	2.45136	2.1897	4.022	2.87393	1.87299	3.03162	2.77224	3.37294	3.69281	2.38684	2.75694	2.70836	4.34575	2.51443	2.94748	3.42728	3.02086	2.35101	4.00668	2.09282	2.25384	1.15419	2.28599	1.26586	3.82734	1.9953	3.13141	1.49692	3.00213	3.63177	2.96674	2.46806	3.72329	2.07485	2.92397	2.70348	2.91357	3.15704	2.83267	2.89066	1.09146	2.92273	3.76271	2.53946	2.46994	2.49352	3.45901	2.18606	3.8386	3.76669	3.28235	1.88706	2.2561	2.65246	4.23517	4.31924	3.13629	3.33734	3.91547	2.97034	1.89689	3.47779	3.0192	3.38685	1.55537	2.05259	2.85272	2.15277	0.902189	2.21129	3.26033	4.09974	1.36625	1.82179	2.6475	3.33274	2.96279	3.437	4.17178	2.10876	3.80412	3.18691	2.89871	3.39186	3.65972	5.13632	2.80447	1.44721	2.50228	2.7961	3.62416	3.29878	1.33976	2.6931	3.24065	3.35171	3.88479	4.41979	3.80099	2.86886	2.93096	1.79527	2.96473	1.90758	2.86045	2.5966	2.66271	3.45694	2.51367	2.08311	4.1	1.11457	4.10341	3.03956	4.96521	3.70247	2.53613	3.76545	2.84244	2.80744	3.07226	2.19931	1.67297	1.21841	3.52833	2.14636	3.90092	4.60842	3.25385	3.71495	2.9394	3.3203	1.64094	1.60848	2.5404	3.98878	4.41587	3.07485	2.42951	4.15178	2.62197	2.61483	2.41492	3.38642	3.38106	3.05424	2.36382	2.36857	3.08996	3.30568	2.28697	3.29895	3.32838	2.9523	1.83277	4.46579	4.03732	2.878	2.54189	3.62436	1.04998	3.75039	2.84447	2.04824	3.16395	3.30591	3.24606	3.81337	3.67473	3.18285	3.48295	4.6066	2.74644	3.31657	2.19096	3.08729	2.77857	2.88702	2.98699	4.10072	3.53153	3.22939	2.10916	3.51676	2.12469	3.72219	3.92211	2.54789	3.10511	3.5973	3.20079	2.35504	3.87518	2.00547	2.76392	3.69344	1.86853	4.26255	2.48429	2.47394	0.859334	2.16305	1.77594	3.16023	3.80765	1.57788	2.39556	1.42798	2.86239	2.93657	3.31111	2.93166	3.13346	3.03852	4.41893	2.2803	3.99318	3.48666	0.850239	3.67972	3.46285	4.02122	2.79905	4.1287	4.63003	3.86016	2.10061	3.54111	3.47392	4.00073	3.49641	4.05226	2.34204	3.71066	1.91854	3.40253	2.5635	2.20989	1.06171	3.86217	2.49419	4.48151	1.7657	3.75167	1.90022	2.28845	3.42029	3.26246	3.00214	2.32262	3.91639	2.92867	2.43696	2.43165	0.713872	1.19698	2.50787	2.92505	2.34574	3.5341	2.75739	3.07113	2.42032	3.27141	2.91968	3.48339	2.47773	3.02075	0.967242	3.07731	1.85714	2.46059	3.65497	3.45282	2.44642	2.08444	1.93979	3.29568	1.42557	4.08078	3.45166	3.67445
TEAD3	0.0236886	-0.218054	0.0289331	4.06572	4.3759	5.28286	4.05792	3.76912	4.20678	4.04585	3.708	3.81668	4.09548	3.80452	3.85034	4.85689	3.79741	4.4342	4.84392	5.25368	4.08471	3.70018	4.1048	3.63063	4.03806	3.74344	3.77703	3.68117	4.11956	3.89245	3.91828	4.61681	4.01405	4.4122	4.76176	4.27214	4.34802	3.33241	4.69905	4.25721	4.13883	4.67265	5.11683	6.34988	4.99744	4.06092	4.36613	3.87555	4.00477	3.99315	3.84266	4.5257	4.01404	4.15111	4.36574	4.08695	3.25007	3.46562	3.65798	4.50508	4.30886	3.87328	4.07417	4.47282	4.48004	3.81561	3.88923	3.52838	2.97816	3.8969	4.08616	3.98915	4.64263	4.50526	4.31322	4.05875	3.686	4.66473	4.02137	4.26152	3.21527	4.39821	3.99915	4.77483	4.43012	3.87961	4.70361	4.21559	4.13703	4.43083	4.85287	4.41505	3.7388	3.90588	3.76834	4.39043	3.97467	4.23331	4.05794	4.54259	4.84872	4.23369	4.03149	3.98938	4.1172	3.93571	3.6644	4.15829	3.77472	4.33155	3.66744	3.23741	4.68382	4.37828	3.45308	4.12665	3.92442	4.26429	3.97103	3.58693	3.0309	3.03341	3.45883	3.58762	4.10591	4.57856	3.87057	4.1879	3.94927	4.38361	4.08746	3.70597	3.92708	3.94357	4.37553	4.2246	4.34249	4.0866	3.867	3.24527	3.78699	4.18846	3.20171	4.01956	3.60311	3.98643	4.53465	3.20675	3.80454	3.77626	4.5439	3.85797	4.21202	3.38962	4.542	4.26427	3.81072	3.81316	4.27325	3.24577	4.01345	3.79373	3.78273	3.90664	4.56488	3.66934	4.46838	3.39892	4.11712	4.45233	4.37244	3.86788	3.98426	3.342	4.18547	4.08128	3.89905	3.98673	3.43512	4.29746	3.731	3.53364	3.91038	3.84309	4.30889	3.97428	3.47367	3.83028	3.86582	4.44482	3.84093	3.79593	4.51472	3.06318	3.97535	3.40558	3.62944	4.30882	3.86604	3.79999	4.78531	3.28766	3.75174	3.31118	3.25434	3.47707	1.96299	3.23242	2.68302	4.09759	3.80385	3.58115	3.93523	4.23012	3.69813	3.87818	3.91662	4.25682	4.48543	3.72388	3.68183	3.39808	4.01815	4.05482	3.90038	4.18475	3.16668	4.11034	3.50601	3.86947	3.98703	4.50414	3.43619	3.86906	3.7811	3.9004	4.02201	4.35693	3.86376	4.05993	4.35755	3.88691	3.34908	4.26961	4.12543	4.20563	4.21455	3.61635	3.36548	4.27789	3.81377	3.39927	4.26272	3.93581	4.95029	3.86539	3.80923	3.98651	4.46418	3.53548	3.40298	4.79955	3.99963	4.1217	4.10795	4.17421	3.47812	3.1414	3.73119	3.40171	4.36962	4.70123	4.20214	4.06083	3.31301	4.34757	4.26607	4.30346	4.48045	4.21827	3.87926	4.04554	3.70749	4.10195	3.86566	4.75263	4.27657	4.01774	4.74667	4.17232	3.66254	3.97028	4.25899	4.15254	4.00501	4.16091	3.93183	2.94345	4.13013	4.40099	3.60596	3.69612	4.25713	4.32098	4.28228	3.97355	3.7308	4.40569	3.85008	4.33277	4.12016	4.13935	3.65998	4.52601	4.2068	3.57409	3.49313	2.85601	3.95545	4.20483	4.02003	4.46573	3.8999	3.9889	4.69691	3.92827	4.03694	3.95837	4.06045	4.50984	4.06121	3.91039	3.98696	3.88477	3.5977	3.97019	3.94748	4.58304	3.50913	3.63152	3.7558	3.32194	4.12063	4.05955	3.68218	4.84575	3.74124	2.52326	4.38366	5.04041	4.50852	4.20322	3.7178	3.78966	4.2294	4.00073	3.8674	4.35762	4.20273	4.04179	4.06302	4.27967	3.89738	5.28074	4.10435	4.23386	4.38166	3.94579	4.05578	3.76977	5.07973	4.07742	4.15138	3.44418	4.56429	4.25726	4.03213	3.97581	3.3338	4.27589	3.97789	4.11252	3.43275	3.60757	4.48282	4.51054	4.1445	3.51816	4.40368	4.73518	3.62943	3.80803	4.08735	4.85553	4.39858	4.21874	4.88821	3.88245	4.08839	4.44071	3.69773	4.15466	4.61981	3.7687	3.70045	3.66724	4.84694	4.2464	3.99699	3.8821	4.17109	4.12274	4.22979	4.02411	4.85359	3.96851	3.72021	4.21235	4.30547	4.56056	4.2467	3.33488	4.03601	4.53993	3.83686	4.3958	4.82125	3.37125	4.73514	4.99418	4.05715	4.176	4.1752	3.71982	4.49184	4.90959	4.44438	4.3259	4.32925	4.10959	4.87707	5.01995	3.97716	4.18536	4.23785	4.68357	4.73655	4.67173	4.14387	3.77975	5.32413	4.33527	3.81539	4.36721	4.20792	5.03393	4.35734	4.66781	4.36027	4.36156	4.17148	3.99206	4.02082	3.94891	3.94739	4.34563	4.32219	4.37909	4.31557	3.79406	3.66224	4.06641	4.70525	3.95322	4.5127	3.72419	5.18225	3.97903	4.42986	4.37529	3.79966	3.81455	4.47068	3.98217	4.63548	4.28346	4.65057	4.07038	4.39802
TEC	2.55e-06	0.16126	4.2e-06	1.06608	0.682483	0.586789	0.964066	0.872947	1.03527	1.09869	1.04467	1.11363	0.86378	0.861082	1.2087	0.699552	0.865127	0.935988	0.865127	0.801986	1.28244	0.742351	0.645425	1.00504	0.956874	1.00295	1.13619	0.990229	0.984407	0.611361	1.14143	1.06688	0.966209	0.96997	1.11497	0.839637	1.13488	0.925088	0.91892	0.936139	0.90327	0.747688	0.976804	0.451646	0.705845	1.73331	0.952855	1.48042	1.37195	0.92486	1.18021	0.63812	0.927745	0.933648	0.906275	0.942834	1.42363	1.32884	0.106482	0.882604	0.966947	0.983897	0.419323	1.04173	0.978928	3.23565	1.16794	1.16002	1.1398	0.579663	1.0467	0.731965	1.32077	1.11023	0.949273	1.03506	1.31632	1.53142	1.22398	1.11949	1.19459	0.907275	1.62756	1.21201	1.01728	1.05866	1.12082	0.954941	1.01278	1.41846	0.783918	0.942608	0.710614	0.817296	1.3169	0.749663	0.729444	1.15711	1.12895	1.18028	1.03224	1.03513	0.763327	1.05956	1.1961	1.33354	1.19465	1.11337	1.39193	1.08597	1.18789	1.0706	1.07176	0.604736	0.813771	1.37979	0.932439	1.18155	1.10762	0.7554	1.22342	1.23915	0.802483	1.3072	0.812211	1.11929	1.44626	0.581303	0.908813	1.15581	1.30094	0.626205	0.902498	0.83875	0.872789	0.760945	0.897705	0.926834	1.15484	1.04726	1.49303	1.33039	1.0675	0.840846	1.26903	1.25852	1.06412	1.20902	1.41251	0.816968	0.57918	0.903501	1.04271	1.01493	0.885184	0.582845	1.25338	0.973207	0.834711	0.801821	0.953004	1.17332	1.00346	0.751292	0.857822	1.31626	1.38117	0.975263	0.914258	1.36983	0.400757	0.796182	1.469	1.014	0.998629	1.21884	1.0964	1.01685	0.912343	0.923187	1.03365	1.27822	1.30135	1.16105	0.825541	1.13803	1.31249	1.03548	0.995882	1.013	1.07888	0.852558	0.914718	1.0125	0.755657	1.03379	0.833416	0.850959	1.44063	0.644871	0.688136	1.35502	0.831391	0.933346	1.36452	1.41408	1.14163	0.764091	0.978635	0.962734	0.859254	0.772139	0.884481	0.945158	0.679244	1.09943	1.12148	1.03928	0.922274	0.679514	0.998051	1.10581	1.16742	1.02765	0.956205	0.93757	0.846634	0.553459	1.29696	1.0155	1.10936	0.689657	1.51647	1.13953	0.688583	0.941181	0.954941	1.12208	1.04991	1.21288	1.08304	1.34187	1.38521	1.00216	0.861241	0.866868	0.932742	1.03005	1.16826	0.81746	1.07902	0.970486	0.903193	0.971369	0.815084	1.07498	0.910119	1.16498	1.039	1.00007	1.41619	0.941557	1.10621	1.37623	1.04362	1.5427	1.02425	1.35789	1.42524	1.0297	1.31232	0.708849	0.626019	1.33937	1.19365	1.82806	1.29384	1.27065	1.27149	1.1169	1.4537	1.83592	1.20358	0.95002	1.08706	1.06025	0.827819	0.883699	0.87074	1.2929	1.45927	1.49907	1.07622	1.34903	1.37962	0.204892	0.944034	0.670206	0.949946	0.792272	1.16916	0.952706	1.2112	0.783247	0.720191	0.98324	1.14971	0.992116	0.97306	1.04858	1.33451	0.972913	0.910809	1.30363	1.12194	1.07861	1.06667	1.16761	1.08638	1.0937	1.34045	1.08134	1.32826	1.0861	1.39232	1.15976	1.05735	1.13284	1.26574	0.874285	1.07615	1.03598	1.20558	0.894294	1.0754	1.04872	1.22453	0.849679	1.10534	1.31412	1.07032	1.14457	0.885965	1.5654	1.08481	1.24019	1.36558	0.634965	0.854474	1.06908	1.08236	0.748719	1.05949	1.15316	1.06901	1.17798	1.16627	1.21711	0.806448	0.862511	1.16562	1.09322	1.0756	0.971001	1.19453	1.23756	0.90512	1.16479	1.2397	0.759582	1.57129	1.5063	1.45138	0.931532	0.726831	1.28795	1.40811	1.05102	0.680684	1.24987	1.16111	1.14978	0.86481	1.27894	1.06378	1.17894	0.963992	1.17217	1.3282	0.921284	1.2759	1.20864	0.865285	1.20427	1.18517	1.05998	1.15342	1.14848	1.12545	1.34982	0.703898	1.35214	1.034	1.43226	1.13973	1.15704	1.00151	1.6783	1.20833	1.05617	1.10782	1.50162	0.750949	1.20289	1.38642	0.833902	1.15937	0.989575	1.06901	1.19333	0.907583	0.919378	1.00317	1.26843	1.23364	1.18212	0.9489	1.20802	1.04348	1.05276	0.626392	0.906891	0.905813	0.624335	0.956131	0.836571	1.23934	1.40207	0.892508	2.21537	1.05783	1.18555	1.0202	1.05165	1.38995	1.15218	0.845992	1.02949	0.476122	1.09214	1.09336	0.822852	1.4073	1.55582	1.55886	0.905274	0.909274	0.771294	0.746313	1.19409	1.16896	0.685985	1.26105	1.5036	1.1432	1.16781	1.03471	0.761626	1.21574	1.00992	1.10762	1.58856	1.3305	1.36776	1.48109	1.09687	1.07169	1.75843	0.656176	1.2896	1.14222	1.22928	1.45064	1.62691	1.29872	1.05651	1.17983	1.11803	0.778629
TECR	1.35e-17	0.567672	5.63e-17	4.70519	4.28324	3.83481	4.14903	4.27397	4.55396	4.35082	4.23119	4.46403	4.31404	4.30262	3.88714	4.0422	3.82379	4.34284	4.04892	4.05705	4.41141	4.05337	3.67752	4.34099	4.29	4.24457	4.20428	4.22458	4.00257	4.07253	4.20272	4.37489	4.48522	4.53096	4.18499	4.26167	4.05462	4.27169	4.34374	4.32472	4.53762	4.12672	4.16831	3.02031	4.23625	4.37755	5.01285	4.73251	4.70964	4.31678	4.34907	4.75106	4.56436	4.33778	4.5564	5.33798	4.59561	4.8677	4.02147	4.64457	5.86329	4.70723	4.94644	4.8188	4.41585	4.73105	5.23806	4.6416	4.26035	4.81177	5.05621	5.03716	4.8132	4.83297	4.35239	4.65376	4.51792	4.84754	4.67746	4.87342	4.74672	5.13848	4.42326	5.16186	4.94538	4.69812	4.61019	4.41159	4.45547	5.03265	4.76869	4.52364	5.19987	4.66462	4.34887	4.21111	4.74446	4.03178	3.83183	3.99543	5.00919	4.89014	5.08411	4.53995	5.09443	4.99032	4.66395	4.72434	4.88227	5.24775	5.08551	4.70249	4.74544	4.76348	4.48875	4.76174	4.59133	5.66053	4.86309	4.72894	4.62694	4.70494	4.73782	4.99141	4.51955	4.68586	4.67793	5.49122	4.48398	4.43618	4.41382	5.21164	4.91084	5.82799	5.66217	4.9085	4.51434	4.96389	4.62502	4.79349	4.85322	4.85646	4.8595	4.98743	4.5816	4.93348	4.33203	4.98109	4.3491	5.05949	5.00005	4.44603	4.84523	4.68359	5.37241	5.19602	4.37352	4.69168	4.25581	5.13345	5.1977	4.9745	4.79512	4.55699	4.79253	4.71795	5.2032	4.55733	4.41666	5.1852	4.63075	4.79697	5.03432	5.24294	5.1171	4.50239	4.87744	4.84128	4.83187	5.10753	5.04763	4.93732	4.42261	4.49614	5.02014	4.32082	4.85383	4.95654	5.01721	4.84939	4.86605	5.87747	5.45393	4.97196	5.03846	5.00899	4.86647	4.57575	4.85255	5.35772	5.00109	4.81902	4.2156	4.97515	4.40273	4.58995	3.27697	4.43257	4.67377	4.47624	4.95989	4.70281	5.04722	4.57334	5.13846	4.76717	5.04946	4.62052	5.04924	4.9309	5.13216	5.1036	4.81958	4.42112	4.66769	5.38586	5.33574	5.04417	4.45698	4.63295	4.70401	4.72006	4.73571	4.58389	4.88897	4.53237	3.6679	4.92519	4.70736	5.06318	5.04666	5.60129	5.12809	4.69297	5.50929	4.223	4.88303	4.6772	3.6779	4.92701	4.75457	4.69851	4.92798	4.99752	5.49504	4.99547	4.43073	4.95133	4.3483	4.67977	4.63804	5.05755	4.12029	4.38504	5.40356	4.6247	5.48986	4.01372	4.17875	4.59191	4.8147	4.79107	4.9848	4.23511	4.27305	4.45866	4.09193	4.5217	4.16544	4.89397	5.23576	4.31476	4.82481	5.20176	4.11685	4.10276	4.85319	4.97684	4.18902	4.3918	4.74406	4.58849	4.57698	4.80953	4.94127	5.14556	5.51034	4.865	4.28805	5.39576	4.79331	4.88046	5.0955	5.09321	4.82692	4.7828	5.18633	4.92596	4.9508	4.69063	4.9772	4.44216	5.00091	4.09215	5.20261	4.98026	4.96447	5.03296	4.573	4.47565	5.19867	4.98868	4.16524	4.77879	4.98177	4.3065	4.71744	4.7332	4.51585	5.10135	4.17334	4.28777	4.9473	4.70052	4.05379	4.02814	4.5241	4.88733	4.5977	4.41806	5.19576	4.98514	5.88858	5.24336	5.32047	4.68689	4.99295	3.83499	5.17458	4.36544	5.15	5.28978	4.70885	5.17931	4.87131	4.66382	5.19914	4.6938	4.30561	4.74557	4.75159	4.51869	5.22207	3.97051	4.1729	3.8069	4.85251	4.33817	4.71786	4.9877	5.63339	5.07381	4.66979	4.77271	4.41863	4.61923	4.60408	4.74226	5.15693	4.43267	4.76832	4.95243	4.82135	4.79607	3.5623	4.83623	5.36624	4.95677	4.3225	4.9064	5.19924	4.34255	4.1575	4.39029	4.3924	4.30182	4.22739	4.13659	3.96461	4.87648	4.74402	4.38071	5.08683	4.16802	4.50606	5.03302	5.21122	5.09532	4.7011	4.98763	5.10869	4.90822	4.92867	4.71576	5.57431	5.14666	4.89498	5.24844	4.67989	4.72835	5.15658	4.60052	4.59984	5.03862	4.5393	4.85483	5.04208	4.82799	4.88321	5.51841	4.79495	4.71527	4.09343	4.84641	4.5298	4.45002	4.4153	4.71649	4.51015	4.46791	5.00056	4.92421	4.05949	4.72724	4.47757	4.61554	4.72933	4.04942	4.91149	4.73436	3.97696	4.59486	4.22983	5.37567	5.17748	4.66543	4.6026	4.75916	5.27904	5.10476	5.27573	3.91297	5.58499	4.54207	5.21541	5.27119	4.50686	5.20658	4.39481	4.29121	4.87302	4.47717	4.59941	4.75117	4.3222	4.55209	4.65871	4.324	4.53582	4.85547	4.71118	4.61269	4.74597	4.45124	4.6159	4.90965	4.30418	4.92912	3.6642
TEDC1	2.4e-09	0.395953	5e-09	1.68721	1.5634	1.05144	1.08977	1.84121	1.24604	1.66948	1.07094	1.23242	1.94013	1.24001	0.96414	0.937796	1.10487	1.79784	0.94718	0.981633	1.46832	1.68831	1.19175	1.08794	0.98652	1.22194	1.36171	1.52346	1.22484	1.288	1.43494	1.20733	1.35231	0.943884	1.08977	1.76265	1.77733	1.05852	1.76638	1.51268	1.68037	1.42428	1.37173	0.471968	1.73881	1.55998	1.32642	2.16166	2.42948	2.01568	1.22737	2.02336	2.128	1.81484	1.16356	2.86019	1.29561	0.960586	2.62141	1.98116	2.07365	1.89091	2.0418	2.16488	2.04051	1.91081	1.1137	1.8821	1.76719	0.989357	1.37884	1.55439	0.999495	2.12287	1.1516	0.994797	1.61932	0.693409	1.5565	2.29822	1.17875	1.57463	1.32066	0.904349	1.21126	1.96757	1.15982	2.03132	1.78287	1.33291	1.0743	0.844546	2.00515	1.15231	2.20461	2.06705	0.97607	1.89002	1.5474	0.702214	1.87727	0.883934	2.39298	1.28848	1.98463	1.58703	1.35027	1.15075	1.52752	2.22061	1.18916	2.11763	0.85591	2.62246	2.0475	1.74803	2.35352	1.65352	1.39528	1.0234	1.3804	1.68625	2.22497	1.43616	2.4479	1.62635	0.768502	1.77754	1.83919	1.41116	1.46655	2.47464	2.27077	2.46472	2.31232	1.61782	1.68684	1.50223	2.41432	2.00119	1.6284	1.25459	1.12651	1.61899	1.81603	2.20811	1.44726	1.6365	2.25493	1.26843	1.72286	2.77505	1.73431	1.06599	1.28983	1.03661	1.49293	2.15228	2.25011	1.16697	1.45702	1.6007	0.435202	2.63879	1.56886	2.06319	1.77222	2.51089	2.76267	2.00162	1.70545	1.17262	1.72299	1.44514	1.50746	2.29584	1.65983	2.27316	1.9991	2.31171	1.75266	1.67265	1.73266	0.980172	3.06986	1.81439	2.00612	2.86802	1.84728	2.12221	1.75822	2.26808	1.25193	1.25078	1.26009	2.03647	1.67735	1.31156	1.41121	1.70717	2.02758	1.86283	1.82558	1.29084	1.33965	2.30524	0.147176	1.71589	1.03415	1.26843	1.58919	1.39451	1.83414	1.52497	1.66239	1.08916	1.10822	0.900954	1.34613	1.15627	1.50111	1.94883	1.72194	1.91211	1.47322	1.63227	1.74739	4.13431	2.29337	1.99255	2.51336	1.98448	1.10916	2.17031	1.10608	2.04852	0.805705	1.36059	2.62279	2.36776	1.31226	1.66535	2.44525	1.41484	2.80628	2.32141	1.4814	2.26114	0.485324	2.1304	2.5283	2.38943	3.58888	2.69957	2.43624	2.00281	1.48887	2.57928	2.00429	1.9961	2.89319	1.51081	2.35217	1.30211	2.40174	2.37047	3.14125	3.13305	1.75745	1.68876	2.76452	2.19689	1.89964	1.68706	2.14757	1.85	2.72907	1.4197	2.45346	2.30682	1.46629	1.32751	1.60041	0.819341	1.55189	2.19276	1.23125	0.9489	1.06019	1.63664	2.06798	1.74132	1.62677	2.04513	1.51864	2.24753	3.09726	2.06098	1.70929	2.40931	1.72504	2.39215	3.05863	1.18485	2.05891	1.2345	1.7946	2.03274	2.18247	1.74248	2.53077	1.42175	1.85894	1.31638	1.52572	1.76001	1.47441	1.05499	1.24653	1.73686	0.849519	0.776272	1.65118	2.20361	1.62443	1.20596	2.20686	1.92478	2.13816	2.05852	0.703632	1.79335	1.32728	1.66971	1.42723	1.78358	1.71796	0.625645	2.00698	2.20561	2.06247	2.24446	1.6072	2.6365	2.26499	2.4121	1.60022	0.679514	1.91613	1.22558	1.44085	0.930624	1.76897	0.810978	1.44026	1.04914	1.3995	0.88096	1.18941	0.933648	1.39912	1.04278	1.46524	0.894527	1.22416	0.764941	0.732573	1.36513	1.2825	2.14052	2.24656	1.47061	2.06661	1.50294	0.996823	1.74911	0.834064	1.79052	0.562084	1.13198	1.37016	1.94265	1.60317	0.847917	1.51309	1.38117	1.77201	1.6481	1.45628	2.65455	0.950095	1.48795	1.96136	1.77484	1.79177	1.17932	1.62298	2.17402	2.10017	1.41007	2.66262	2.0731	1.40539	1.69733	1.4812	2.02645	1.30024	2.06778	1.91571	2.31168	2.19169	2.21642	2.2725	1.76197	1.39171	2.02088	1.82391	1.55788	1.98747	1.46618	2.1152	1.19194	0.903964	1.78543	1.38571	2.0915	2.59503	1.89414	1.10829	1.48831	1.79851	1.36983	1.28155	2.00802	1.23407	1.87719	1.46759	0.914105	1.29795	1.6703	1.27554	1.65494	1.15355	2.29255	1.39884	1.08631	1.72491	1.0234	1.72818	2.115	1.24762	1.13356	2.21748	2.89313	2.39944	0.870345	1.47124	1.70439	1.81094	2.0285	2.39506	1.83325	1.52887	1.27989	2.83427	2.61443	1.85284	2.31319	1.25314	1.98583	1.69274	2.61497	0.96584	2.11873	1.95505	1.56125	2.32921	0.943434	1.29807	2.30903	2.0615	1.67333	1.12922	1.89666	1.88405	2.2714	1.97244	1.50192	0.800579
TEDC2	1.42e-28	1.15897	2e-27	2.03843	0.856946	0.762817	0.663572	1.22885	0.481402	1.13999	0.852478	0.807355	1.65929	1.01977	0.668391	0.817296	0.612588	1.08631	1.13783	0.647821	1.44689	1.39868	0.452174	0.796432	0.574344	0.938474	1.04949	1.14776	0.918463	0.706641	0.999784	1.03478	1.01721	0.670478	0.931607	1.53356	0.538439	1.21506	1.41023	1.38648	1.10949	1.31863	1.24477	0.245009	1.54725	1.69635	1.87653	1.49702	2.78616	3.34294	2.61617	2.68518	2.10252	1.86084	1.3344	3.4407	1.85583	1.92828	3.16548	2.68849	2.03161	2.12194	2.45117	2.40436	2.12846	1.81865	1.64952	1.80012	2.70357	1.41603	2.4937	1.88655	1.62246	2.42586	2.12463	1.96746	1.99128	1.22706	1.8134	2.35781	1.99646	2.4221	1.55292	2.12486	2.63222	2.18015	1.93081	2.0404	1.74343	1.71616	1.69015	1.8835	2.37192	2.14379	2.64784	2.14978	1.34716	1.71462	1.62817	1.45639	2.43518	1.12161	2.749	1.80004	1.8799	1.95204	1.7027	1.69033	1.17057	2.49257	1.7772	2.55606	1.6859	2.62679	2.21188	2.55065	2.54223	2.46621	2.26822	1.58328	1.20702	2.09102	2.64328	2.39193	2.53774	2.2571	1.77619	2.91029	2.35259	2.10141	1.86544	2.95276	2.05405	2.34429	2.63684	1.79651	2.43071	2.02112	2.44753	2.68021	1.97633	1.03069	1.58703	2.76143	2.32464	2.14238	1.85332	1.68397	2.34925	1.89045	2.68062	3.00261	2.1516	1.83673	2.15445	2.76241	1.48078	2.23662	2.40149	1.97137	2.50876	2.34193	1.25598	2.30404	2.54651	2.12039	2.20564	2.05551	3.03965	3.03131	1.85475	1.92919	2.37521	1.79369	2.36182	2.48749	2.5067	2.08485	2.06984	2.9576	1.54552	2.11956	1.89235	1.8927	3.61896	2.06908	2.17696	2.47607	1.78081	2.29461	2.16758	2.9533	2.02733	1.64837	1.69711	2.86861	2.49953	2.33917	2.0769	1.56345	2.82147	2.25042	1.97567	1.86005	1.35586	1.97133	0.954717	1.99895	2.17744	1.67116	2.14058	1.38797	1.82244	2.6204	2.04754	2.15856	1.88025	1.59512	1.93089	1.93335	2.51959	2.82772	2.35766	2.29269	1.75116	1.90597	2.04698	3.64903	1.98718	2.3382	2.69136	3.05728	2.16806	2.73749	2.28386	2.10926	1.35828	2.34591	3.29565	2.74481	2.23983	2.14473	3.01024	1.81771	3.43213	2.06374	1.77492	3.03125	1.03005	2.49988	2.37198	2.83172	3.51791	3.21121	3.43871	2.55491	2.49054	2.84862	2.01607	1.50741	2.17146	2.42927	2.88043	1.59684	3.24945	2.99261	2.12542	3.43205	2.72242	1.70217	1.43488	2.43507	2.55741	2.25903	2.78595	2.46704	2.33322	1.66912	2.93047	2.31623	2.11856	1.55763	2.52419	1.32193	1.77353	2.58638	1.40648	2.0208	1.09295	1.9689	2.27983	2.07317	0.836167	1.76286	2.61105	2.59099	2.79654	2.34403	3.24744	2.31278	1.56267	2.74623	2.68937	1.80645	1.96207	2.01935	1.73509	1.96233	1.8871	1.7545	3.01984	2.22965	1.8423	0.830093	2.82971	2.14952	1.53675	1.61598	0.712552	2.33265	2.39328	1.27256	2.25405	2.76577	1.88061	1.3715	2.57325	2.10725	1.6487	2.43928	2.20035	1.6688	2.33228	1.89037	2.38175	2.62068	1.97677	0.835277	2.33431	2.47527	2.39627	2.32657	1.77766	2.17198	2.81161	1.99751	2.08831	0.867106	2.03242	2.08093	2.2112	1.82656	2.09075	1.09288	0.997256	1.47254	2.443	1.87082	1.50721	1.70022	2.23787	1.53749	2.31696	1.19749	1.64851	0.843099	1.78505	1.47462	1.15698	2.23331	2.51114	2.02194	2.34857	1.80583	1.9008	1.73071	1.47467	1.76167	2.57041	1.99436	1.5656	2.13494	2.12803	2.19406	0.782996	2.05297	2.38333	2.75339	1.9536	2.80174	1.24926	1.88776	1.88397	2.33448	2.26655	2.36283	2.11463	2.83038	1.6149	2.3475	3.28859	2.44424	1.82383	1.86156	2.1148	2.47228	3.67802	2.48419	2.3423	2.0665	2.37576	2.39613	3.11498	2.20908	2.26261	1.85858	1.88628	2.16726	2.38714	1.7966	3.07238	1.67794	1.82379	1.64372	1.81828	2.87955	2.43373	2.09538	0.965692	1.99103	1.7194	1.84956	1.51233	1.83017	1.43259	2.14222	1.91778	1.34238	1.7222	2.36006	1.86754	2.39094	1.51612	2.76122	1.52782	1.28226	3.12481	1.6277	2.79539	1.94699	1.17677	1.53913	2.99159	3.07253	3.14086	1.49272	2.10909	2.20889	2.79674	2.63129	2.45302	0.63988	2.62814	1.39966	2.47046	2.69136	2.8536	2.84958	1.01135	2.19001	2.66287	2.17111	1.4587	2.93174	2.50891	2.45447	1.98761	2.10212	1.86049	2.92826	2.05443	2.05579	1.42428	2.2043	1.98525	2.32331	3.31499	2.1643	1.08447
TEF	3.54e-22	-1.45337	2.38e-21	2.34491	4.24777	3.31603	3.41792	3.66275	3.92811	3.82091	3.89875	4.37081	3.33216	4.07048	3.56411	3.65403	4.32263	3.35806	2.5814	4.67259	3.81799	3.18617	3.87269	3.98662	4.21247	3.98708	3.56393	3.38662	3.50653	3.77257	3.75827	3.5725	3.55761	3.95339	4.13899	3.57702	3.92267	3.3358	2.7982	2.90566	2.65315	3.61689	3.69179	4.98864	2.71059	2.3966	2.01035	2.1553	1.9182	1.5771	2.12459	2.19893	2.07451	1.39977	2.57029	1.94523	2.45331	2.26382	2.68903	2.00562	2.56387	1.88792	2.12015	2.1131	2.46806	2.3674	1.9177	2.42008	0.910886	2.14104	1.59187	2.98492	2.57538	2.36104	2.05873	2.64076	1.42379	2.27104	2.05182	1.44938	1.56682	2.23373	2.54607	2.03097	2.9639	2.19802	2.46383	2.75854	2.77617	2.28018	2.42404	1.82049	2.49552	2.3717	1.77231	2.47488	2.39136	2.61918	2.10876	2.04471	1.91138	1.95895	2.12012	2.39769	2.73818	2.46056	1.7973	2.8133	2.12687	2.01511	2.29992	2.58789	2.62426	2.18495	1.88245	1.70775	1.99917	2.11197	2.32694	2.62908	2.26189	1.96218	2.15332	1.62368	1.49682	2.0596	2.4499	2.15678	2.21291	1.89239	2.61589	1.56569	2.08035	2.31988	2.28724	2.27635	3.03738	2.35806	2.52745	2.79884	2.87837	2.31467	1.51914	2.8184	2.46652	2.44499	2.30725	1.71422	2.23909	2.97779	2.19396	1.51273	2.38987	1.97644	2.25105	2.08739	3.37132	2.6982	2.03513	1.91184	2.96036	2.46344	2.83234	2.49942	2.30129	2.03924	2.46514	2.323	2.66573	2.38835	1.48882	2.12254	1.95334	1.61046	2.76869	2.21381	2.04303	2.59767	2.45091	2.27438	2.33019	1.7062	2.92286	1.89852	1.5569	2.89167	2.54246	1.67261	2.10635	2.35811	2.49203	1.9903	1.93998	2.22011	2.40308	2.08641	2.15853	3.05651	1.97082	2.40849	2.88121	2.07451	1.98958	1.7073	1.77636	3.33628	0.708231	1.3589	1.83431	1.28611	1.97651	3.12352	2.04142	1.66694	2.08219	2.92385	1.57536	1.8637	2.68374	1.45964	2.26805	1.93108	2.65138	1.27453	2.51972	2.11736	1.80987	2.30214	1.86912	2.33128	1.86354	2.41932	1.85874	2.07721	2.51934	2.63008	3.95546	2.3802	2.04096	1.36132	2.30807	1.7479	2.32907	3.33309	1.68545	3.59482	2.41781	2.3843	1.68567	2.34945	1.8502	3.91339	1.77214	2.17626	2.16314	2.39383	2.24025	1.75322	2.07406	2.40714	2.21701	2.74063	1.66921	2.27647	2.51276	1.54873	1.3575	1.98586	1.88276	3.21684	1.95687	2.21555	2.05866	2.56496	2.21023	1.93569	1.849	3.09545	2.26306	1.6487	1.9847	2.14806	1.68921	2.03485	2.39067	2.09454	2.10759	1.56482	3.30129	1.56423	2.48988	1.49942	1.68419	2.45975	2.54488	2.11283	1.51076	1.68607	2.29977	2.06901	1.81262	1.31788	2.36902	2.1529	1.6439	1.79913	1.74106	1.10192	2.21897	2.03488	1.74045	2.89614	2.67371	2.88489	1.64159	1.30293	2.31307	1.50508	2.66419	2.91989	2.37565	2.01967	3.11781	2.12958	2.34471	2.61869	2.10675	2.24477	1.39512	1.94868	3.06507	1.66307	2.14858	2.33277	1.66416	1.01578	1.98648	2.19043	2.63318	1.22823	1.7405	1.23964	1.25749	2.65753	1.94291	2.7805	1.74166	1.03893	2.05214	3.76882	1.45454	1.77311	1.71048	2.7875	2.55299	2.08151	1.8253	2.18872	2.05356	2.53762	1.97262	2.72707	1.78429	2.89282	2.23885	2.73715	2.31307	1.63937	3.39962	1.62709	2.92402	2.20567	2.23162	1.95554	2.90753	2.82871	2.22848	2.88749	0.854794	2.50853	2.17671	2.93521	2.91673	3.46939	3.23229	2.7365	2.28312	1.41565	2.5808	1.50167	2.27316	2.50185	2.4484	3.18311	2.7569	2.1156	2.84659	1.76859	1.85336	1.61899	1.91655	2.37623	2.15394	2.0059	1.91292	1.41126	1.8759	1.81512	2.59137	2.42274	3.37575	1.49897	1.80575	1.98273	2.38852	2.0223	2.20755	2.09953	2.84171	2.25487	2.47009	2.08345	2.69706	1.89437	2.20286	2.64141	1.12135	1.1753	2.74953	2.83309	3.44854	2.41094	2.29039	2.28324	2.27662	2.31991	2.8618	2.55174	2.49116	2.45864	3.14705	3.02949	2.42342	2.80548	2.48027	2.45854	2.77459	2.25471	2.10648	1.99845	3.46837	3.0784	2.32542	1.89122	2.21101	3.49745	2.09129	3.66303	2.59304	2.50749	2.38281	3.19439	2.51458	2.13917	1.97776	1.56706	2.37518	1.4936	2.80871	1.25344	1.47845	1.32769	2.41948	2.02963	2.54446	2.09997	2.73591	2.52452	2.49748	1.54898	1.56823	2.24144	3.39262	2.40765	2.01653	1.81562	2.34585	1.48954	1.63844
TEFM	2.67e-05	0.229571	4.07e-05	1.74216	1.26081	1.16092	1.41776	1.48985	1.19749	1.73487	1.64215	1.50873	1.5537	1.38571	1.76324	1.53655	1.30071	1.40714	2.17929	1.56316	1.62115	1.58972	1.08997	1.45807	1.32855	1.44079	1.62924	1.68064	1.62658	1.3247	1.47296	2.01949	1.72194	1.86172	1.37195	1.61617	1.6226	2.66551	1.39704	1.51546	1.47275	1.36961	1.24683	0.930851	1.63557	1.99881	1.97885	1.79602	1.96532	1.78496	1.92801	1.23192	1.99338	1.83253	1.6189	2.02276	3.00294	1.67803	1.82985	1.21083	1.23481	1.71238	0.650948	0.983605	1.43114	2.38234	2.2954	2.01646	2.10588	1.99008	2.43624	1.85483	1.89472	1.82061	1.92786	2.13517	1.88135	1.76816	1.24117	1.96621	2.21918	1.65466	1.72923	1.56969	1.64141	1.60564	1.31557	2.25426	1.49692	1.55459	1.52807	1.81357	1.21667	1.40469	1.75292	1.18631	1.43797	1.57821	1.66239	2.04292	2.02673	1.01006	1.5373	1.7151	1.64219	2.10896	2.27551	1.81196	1.71826	1.69733	2.21832	1.92014	1.46577	1.05026	1.55542	2.12151	2.00076	2.31095	1.67676	1.87283	1.66521	2.5996	1.87263	2.89381	0.612305	1.82753	2.42148	1.52597	1.89712	1.71708	2.22839	1.5785	1.70173	1.77036	1.5924	1.65095	1.74257	2.45418	1.6901	1.82908	2.03907	1.34823	2.97065	1.84824	1.756	1.59249	1.78948	2.48646	1.86076	1.86211	0.975997	0.686164	1.72805	1.95222	1.89759	2.11919	1.93979	1.5512	0.730836	2.02105	2.16986	2.65762	2.41824	1.35231	2.27163	2.17651	2.09231	1.59679	0.94718	1.6889	0.737514	2.29974	1.80504	1.78094	2.13741	1.91326	2.23848	1.51874	1.90466	0.890486	1.59077	2.25435	1.76141	2.89573	1.11789	2.06299	2.18225	1.75086	1.41397	2.23159	2.22672	1.83661	2.33962	1.78211	1.62602	2.15704	1.81484	1.99765	1.93214	1.3372	1.46011	2.34369	2.33691	2.25453	2.55004	2.06633	3.30286	2.36452	1.74382	2.35315	2.40743	1.98182	1.88292	2.25487	3.10083	2.04604	1.77201	1.63171	1.94587	2.10605	2.31704	2.37005	2.38507	2.00985	1.76235	1.56964	1.80401	1.21952	1.72159	1.82036	1.68113	1.32412	2.04373	1.62471	1.99371	1.52291	1.56886	1.38736	1.78388	1.63872	1.67002	2.37284	2.07745	1.65021	1.62681	1.40479	1.99317	2.12469	1.58501	2.15892	1.42557	1.85328	1.42143	1.70872	0.888772	1.30439	1.04684	0.831067	1.19692	1.1956	1.49108	1.11283	1.68943	2.02414	1.71958	2.06554	2.12068	1.78136	2.02687	1.43413	0.841249	1.3376	1.73604	2.0812	1.75258	1.42514	1.40359	1.45969	1.44525	1.40648	1.98046	2.20138	1.68675	2.41007	1.71136	2.01107	1.67306	2.14486	1.31927	1.81361	1.41765	1.96166	1.61245	1.62077	0.771125	1.33508	1.15594	2.48213	1.62719	1.64298	1.77045	1.55366	1.47695	2.18799	1.56677	2.04813	2.22401	1.57928	1.35248	1.97761	1.63259	1.75275	1.65095	1.22367	1.6943	1.84141	1.51071	3.09972	1.45418	1.80103	2.28259	1.53894	1.9511	1.82737	1.87318	1.98583	1.9156	1.43494	2.11859	1.53097	1.50106	1.59316	2.14388	1.73344	1.76935	1.8404	1.67956	1.32314	1.66024	1.72487	1.73596	1.79019	0.694925	1.2326	1.54592	1.64298	2.33757	3.06595	2.05686	1.18047	1.75933	1.99711	1.5214	2.14094	1.16736	1.8677	1.93685	1.72692	1.19761	1.84386	2.05981	1.77193	2.1309	1.84603	1.66166	1.70567	1.86916	1.61348	1.86485	1.67102	2.04061	2.15205	1.91617	1.71238	1.63269	1.62709	1.76643	1.2854	2.86616	2.29602	1.66748	1.56998	1.42072	2.16813	1.03801	1.78526	1.32705	2.68046	1.82359	1.64252	1.80025	1.50243	1.54419	1.73544	1.72757	2.00025	1.71308	1.88702	1.67347	2.13396	1.33754	1.72203	1.41625	1.63455	1.96347	1.56076	1.49047	2.00072	1.76043	1.73044	1.75232	1.13862	1.69028	2.20777	1.62499	1.48342	1.14006	1.83253	1.69635	1.55562	1.79888	1.32239	1.70779	1.68536	1.70633	2.12687	1.69573	1.90088	1.51223	1.45817	1.23266	1.77391	1.37473	1.58159	1.27023	1.39347	1.54592	1.7649	1.46284	1.63705	1.72979	1.68185	1.62751	1.64593	1.73872	1.98834	1.27322	1.41646	1.28113	1.49436	1.10125	1.76829	1.72299	1.94729	1.61782	1.5913	1.64108	1.64427	1.74291	2.08355	1.51551	1.17862	1.49334	1.71589	1.76782	1.78676	1.79335	1.97247	1.56008	1.68755	2.00101	1.58284	1.40675	1.72622	1.60407	1.97904	0.968128	1.98495	1.9201	1.75412	1.81414	2.33013	1.45333	2.05367	1.70434	1.80517	1.99747	2.07929	1.20845
TEK	2.69e-17	-0.866963	1.1e-16	1.17906	1.76749	2.63292	2.15646	1.99077	1.71383	1.62176	2.09058	1.36536	1.4642	1.92205	1.76592	2.61035	1.72229	1.87149	1.87318	2.80184	2.10986	1.2181	1.21207	2.09211	2.28285	2.05228	1.85268	1.39188	1.72648	1.46947	2.13888	1.34164	1.68509	2.18865	2.24211	2.45888	1.89224	1.60203	1.88569	2.39358	2.54404	2.41308	2.67924	2.42422	2.21425	1.3995	0.436801	0.420186	0.444243	1.85368	0.882995	1.3463	0.884403	1.75412	1.52577	0.873341	0.61438	1.2649	0.79452	1.2787	1.76371	0.951737	0.369494	1.33417	1.92205	0.973281	0.775514	1.79277	0.700884	1.15231	1.22188	0.847676	0.663663	1.91303	1.20402	1.16305	0.841651	1.3961	2.1903	0.351289	0.855671	1.16227	1.39753	1.67564	0.91288	1.60051	1.40904	1.53854	2.43357	0.888071	2.65194	0.699907	1.03245	1.948	0.724039	1.55233	1.8635	1.78459	2.77754	1.26093	0.990156	1.36977	0.571628	2.57114	1.28588	0.998557	1.2246	1.51248	0.760945	0.837459	1.55311	0.805623	1.56111	2.18726	0.926607	1.16813	0.787098	1.18168	1.51788	0.740798	0.698396	0.624054	0.80091	1	0.652509	1.06626	0.767401	0.301705	1.14019	1.38995	1.52462	0.471344	0.704872	1.28895	0.788602	0.988485	1.22404	1.31783	1.40632	1.20439	1.21704	1.15303	0.746399	1.32987	1.19308	1.19251	1.31516	0.924252	0.641823	1.0635	0.406972	0.587269	1.36547	0.832607	0.970706	1.01678	1.21661	0.870818	1.42401	0.646439	0.710085	0.976877	0.784085	1.13481	0.900413	1.29942	1.26021	1.23211	0.699463	1.0732	0.926607	0.983021	0.948377	0.739848	1.04439	1.13672	0.827494	1.23915	0.947629	1.01757	1.17785	0.907583	0.77905	0.872238	0.854634	1.35682	0.747688	1.08188	0.870818	1.06764	1.16601	0.997979	1.11643	0.804632	0.777115	0.81975	1.25393	1.43461	1.22447	1.10393	1.85232	0.998412	1.53047	1.10057	0.752577	0.861955	1.10782	1.51268	1.40828	1.06709	0.819832	1.6227	1.39116	1.48713	1.19893	1.08712	1.21257	0.97629	1.25242	0.94058	0.466131	1.0552	1.50721	1.47954	1.26472	0.783834	0.794853	0.981341	0.954569	1.49472	0.855272	1.04984	1.12188	0.779302	0.819423	1.12843	2.56213	0.786847	1.06723	0.675635	0.390338	1.2444	0.76757	1.10889	0.785006	1.8294	0.433494	0.659011	0.803971	1.2107	1.93323	0.648834	0.380064	0.246347	0.437654	0.351402	0.917241	0.440421	0.676809	0.383055	0.228603	0.626205	1.34908	1.09457	0.326537	0.508429	0.567156	0.698752	0.58602	0.100305	0.556012	0.734395	1.08298	1.51501	0.1995	0.341417	1.26802	1.5064	1.11557	1.00863	1.07039	1.55233	1.00777	1.03935	1.2334	1.13704	1.09444	0.596363	2.76171	0.911807	0.648834	0.619648	0.620305	0.336283	0.990156	0.83552	0.314058	0.520146	2.36578	0.449957	0.505586	0.606821	0.376402	1.02638	1.4157	1.96266	0.84543	0.65828	0.636079	1.91016	1.46655	2.4947	0.875466	1.30048	0.246104	0.902575	0.293253	0.721854	1.54295	1.72949	0.602362	1.06901	2.3573	1.56086	1.74097	1.54092	1.65791	1.31203	1.20207	0.794187	1.84784	1.26969	0.95784	0.564525	1.35766	0.765704	1.01999	1.47451	1.39791	0.828469	0.46048	0.382612	0.595026	0.801076	0.58938	1.31313	1.29525	0.928503	1.00029	1.68661	1.25786	1.76443	0.864176	1.14835	1.02318	1.44731	0.830093	1.42809	2.19969	1.6451	1.62129	2.0897	1.00346	3.56434	2.32772	2.6112	1.01757	1.31858	1.97335	1.33942	0.694836	1.23377	1.70465	0.940204	1.79735	1.24775	1.3715	1.57473	0.378955	1.4715	1.38361	0.876095	0.834792	0.800745	2.58765	1.04907	1.20558	0.515107	0.938022	0.871371	1.35225	1.70057	1.28167	1.68316	1.8062	2.27146	1.35174	1.38968	2.15969	1.05873	1.37317	1.19805	1.1769	1.47192	0.89507	0.454808	0.514097	0.2806	0.372284	0.287827	0.717474	0.375623	0.491699	0.546561	0.266876	0.67075	0.601031	0.483777	1.10084	0.252537	0.602932	0.615793	0.316957	0.374511	0.762306	0.796349	0.601221	0.241962	1.89825	2.03816	1.46357	2.04054	2.43451	1.32002	2.4368	2.34119	2.02754	1.07313	2.3551	0.784336	2.11909	1.62415	1.86029	0.986375	1.22645	0.466862	0.890486	1.69711	0.443182	1.05026	2.7433	1.43845	0.234869	0.464355	0.880725	1.46655	0.865523	1.68728	0.825541	0.264596	0.449007	0.891341	1.17172	0.961253	0.400647	0.916553	1.99599	0.685806	2.2621	1.71471	0.558268	0.605779	0.975117	1.19074	1.34466	0.792939	0.572114	0.51339	1.23524	0.647913	1.03731	0.574828	1.01386	0.383497	0.769602	0.153027	0.906968	0.517124	3.75701
TELO2	5.43e-28	0.896367	7.23e-27	3.9116	3.14999	3.10881	3.06855	3.26799	2.54042	3.30163	3.01019	2.92913	3.44164	3.02045	2.6599	2.65782	2.72056	3.58336	2.73773	2.97655	3.43427	3.18377	2.47555	3.1201	3.08542	3.0697	3.15124	3.03286	3.07558	2.65083	3.32736	2.97015	3.02799	3.15014	3.11924	3.4669	3.35101	2.91682	3.59002	3.31227	3.44075	3.22059	3.32249	2.76543	3.29593	4.14536	4.43898	3.65772	4.19815	3.85806	4.55553	4.24051	4.18859	3.13522	3.89152	4.56159	3.60532	3.48877	4.90287	4.46686	4.36027	3.91876	5.19079	4.29425	4.79656	3.04371	3.485	3.5007	4.10626	3.19997	3.84925	3.91224	4.1761	4.21815	3.93032	3.82208	3.3693	3.41205	3.51178	3.80701	3.44955	4.04472	3.90427	3.74621	4.48706	4.08142	4.2046	3.8534	3.92191	3.94826	3.07858	3.85405	3.77889	3.88642	4.47798	3.24173	3.7816	3.60456	3.56879	3.63701	4.59174	3.61942	4.56225	3.78454	3.82078	4.07756	3.28374	4.02793	3.3644	4.30918	3.77596	4.08	3.93646	4.64753	3.4106	4.45044	4.31223	4.28012	4.03456	3.52131	3.06107	3.79802	4.07597	3.94926	5.01473	4.13744	3.57448	4.51695	4.21006	3.99522	4.25892	4.44973	4.06961	3.98215	4.62629	3.75586	4.38386	4.57003	4.05247	3.72377	3.57304	2.13327	3.43062	4.5148	4.07934	4.31877	4.60852	3.47781	4.01833	3.74349	4.92673	4.84015	4.24903	3.71979	4.57867	4.60508	3.83605	3.92499	4.44862	3.55606	4.33693	3.66252	3.04138	4.80949	4.78909	3.54272	4.71367	4.23957	4.04214	4.20025	3.97863	3.5561	4.25285	3.69533	4.46872	3.99729	4.2688	3.5719	3.56462	4.89995	3.71722	3.9838	3.16688	3.76106	5.35156	3.62902	3.92797	4.2143	3.7986	4.34217	4.28289	4.81064	3.15509	3.73246	3.37915	3.86075	4.3472	3.93501	3.81563	3.70991	4.35267	4.24321	3.81102	2.90712	3.47112	4.03213	0.808591	3.12795	3.41423	2.77642	3.64976	3.63218	3.36751	3.96132	3.87776	4.18623	3.85175	3.64231	4.43311	3.94227	3.8732	4.1852	4.01566	3.98906	4.11118	4.33435	3.65956	5.68225	4.18398	4.16194	4.01166	4.69217	3.84575	4.34298	4.18646	4.08253	4.42763	4.15645	4.59327	4.67451	4.76326	3.33875	4.28397	4.27782	5.07499	4.37874	4.45366	4.51537	1.98961	4.33042	3.70063	4.18431	5.33674	4.07371	5.34977	4.67646	4.55687	5.41763	3.73856	3.91704	4.09049	4.42108	4.3606	3.94945	4.69516	5.03144	4.679	4.89726	3.70233	4.1217	4.8988	5.21569	3.28426	3.95989	4.08125	3.76793	4.14364	3.94896	4.79986	3.86856	4.10488	3.8887	3.70225	3.40242	4.04015	3.85331	4.28461	3.74481	3.33929	4.09897	3.89755	3.97334	3.86026	4.60774	4.51699	4.66824	4.54177	3.67601	3.46583	4.58012	3.34903	4.19058	4.8294	4.00929	4.1266	3.78938	4.03192	4.04716	4.09662	4.21148	4.44333	4.29834	3.89416	2.80871	4.57248	3.72678	3.55005	3.28474	3.22348	4.28653	4.06528	3.99155	3.2924	3.64842	4.03518	3.48064	4.7119	3.65929	3.00475	4.12053	4.23863	3.4556	3.97711	3.4759	3.89831	4.10573	3.77375	3.4355	3.82451	3.65013	4.25792	3.63528	4.50379	4.47262	4.22045	3.98525	3.83119	2.26682	3.61705	3.51836	3.86973	3.49044	3.06588	3.20177	3.33615	3.91625	4.19525	3.27201	2.88407	3.45331	4.09816	3.81954	3.81343	3.41242	3.58201	3.14545	3.581	3.49803	3.18869	3.59394	4.27586	4.08236	3.96559	3.33166	4.21778	4.32588	3.52922	3.28975	3.11525	3.64004	3.53348	4.10229	3.53602	4.03717	3.42348	3.95961	3.54881	3.56505	4.03632	4.03004	3.09096	3.90984	4.05247	4.48403	4.41368	4.03916	4.29686	4.40058	3.97568	4.1019	4.29262	4.18271	4.36534	3.96619	4.14896	4.03823	5.01611	4.62794	4.72882	3.57205	4.39385	4.40849	4.4912	3.80287	3.89889	3.56972	3.46086	4.43429	3.60459	4.19623	4.50745	4.2226	4.38732	4.10589	3.95313	4.42999	4.36323	3.79105	2.67579	3.95246	3.75266	3.94596	3.69941	3.62785	3.39424	3.59259	4.09962	3.85987	3.67729	4.46642	4.38174	4.30518	3.76351	3.90766	3.86166	3.57745	4.60213	3.84919	4.53899	4.0049	2.7736	4.07723	4.88341	5.22048	4.67368	3.53189	4.10695	3.95732	4.15457	4.99293	4.17492	2.37862	3.86135	4.13478	4.58817	3.90005	4.1943	3.87669	2.98708	4.20551	4.10084	4.71504	3.87393	4.49717	4.25403	4.43813	4.72714	3.92241	4.24168	4.32079	3.89995	3.80351	4.01372	4.06592	4.50923	4.64166	4.75594	3.89422	2.64943
TENM4	5.24e-10	0.163033	1.15e-09	0.339401	0.132906	0.385265	0.162597	0.127501	0.101247	0.17031	0.143524	0.0467006	0.159758	0.144438	0.0773797	0.281312	0.134747	0.226385	0.167486	0.264236	0.316609	0.0839282	0.0997665	0.25084	0.125783	0.152508	0.12618	0.15043	0.125387	0.138945	0.208392	0.111966	0.0721744	0.186501	0.274888	0.141564	0.105008	0.00963382	0.360533	0.190678	0.206018	0.334225	0.503654	0.602172	0.192573	0.436908	0.0382957	0.0246034	0.182565	0.887837	0.173511	0.337996	0.378068	0.657366	0.892508	0.167743	0.10017	0.331361	0.153416	0.259544	0.516721	0.253384	0.1141	0.43328	0.559443	0.263275	0.321928	0.40294	0.212756	0.437015	0.42825	0.445091	0.166458	0.719052	0.307778	0.381283	0.23131	0.188528	0.512783	0.10017	0.0504669	0.38659	0.233397	0.426748	0.131721	0.370611	1.06998	0.102053	0.765365	0.12075	0.950842	0.245496	0.242084	1.34051	0.204516	1.36569	0.9115	0.393416	1.26279	0.18954	0.688136	0.665484	0.0654344	1.22589	0.0905825	0.132906	0.130008	0.713608	0.0821576	0.112233	0.153287	0.222557	0.554442	0.420833	0.0683269	0.231924	0.187134	0.0930192	0.398022	0.254473	0.166715	0.14483	0.0506062	0.20389	0.308361	0.120352	0.226015	0.135272	0.540226	0.296076	0.318693	0.0333701	0.232906	0.159371	0.24184	0.165301	0.259664	0.366812	0.455123	0.555129	0.255682	0.230695	0.0648829	0.234747	0.493135	0.187261	0.391988	0.0382957	0.137766	0.107152	0.183455	0.258217	0.339479	0.182311	0.140255	0.128425	0.116897	0.15043	0.722291	0.103128	0.126709	0.111031	0.100036	0.282973	0.0968016	0.23217	0.546364	0.225522	0.871844	0.180275	0.470615	0.485633	0.221444	0.159887	0.110497	0.359971	0.211511	0.250477	0.359634	0.465713	0.328147	0.102591	0.245496	0.175301	0.232906	0.134352	0.214374	0.411643	0.0231844	0.0869196	0.180657	0.185232	0.414569	0.122871	0.140648	0.160533	0.509138	0.524666	0.404685	0.599127	0.533364	0.183963	0.182057	0.0992279	0.137766	0.109294	0.0961269	0.221444	0.359184	0.233275	0.0771062	0.29725	0.354452	0.391328	0.0851527	0.169027	0.106348	0.323082	0.265797	0.158596	0.0326651	0.153027	0.32008	0.276913	0.391218	0.343124	0.224781	0.657549	0.340163	0.503451	0.285225	0.566182	0.397036	0.183328	0.068602	0.455965	0.260387	0.302407	0.330903	0.104202	0.0532504	0.337083	0.181548	0.39594	0.269512	0.511974	0.0284277	0.155879	0.11023	0.633571	0.589572	0.130931	0.214	0.0652966	0.0524159	0.0781999	0.218471	0.269632	0.28238	0.100978	0.09815	0.141302	0.134484	0.25084	0.0615688	0.127105	0.161823	0.258459	0.223546	0.0234683	0.166458	0.331132	0.452912	0.539035	0.0309716	0.11836	0.309875	0.796099	0.395611	0.214747	0.253142	0.171847	0.220578	0.398679	0.653335	0.177471	0.284159	0.111031	1.6332	0.153676	0.903424	0.0274372	0.301822	0.0364682	0.181548	0.466444	0.0992279	0.159371	1.66316	0.0576929	0.345056	0.174279	0.0399806	0.0489336	0.308361	0.223175	0.0677764	0.202637	0.0194884	0.517024	0.495593	1.5742	0.0581086	1.59426	0.0265876	0.479851	0.0775165	0.0650208	0.0736832	0.19333	0.0869196	0.211635	0.800248	0.544683	0.640991	0.564915	0.533364	0.192825	0.739848	0.0478175	0.178492	0.551098	0.254231	0.0862403	0.448478	0.130667	0.494057	0.82855	0.540821	0.0854247	0.0240359	0.0408223	0.257493	1.03069	0.170951	0.437015	0.342555	0.226385	0.556895	1.24135	0.311503	0.536948	0.10742	0.108223	0.504163	0.0803848	0.502025	0.411318	1.37995	0.720716	0.254473	0.63812	0.298306	0.90666	1.24385	0.850879	0.750864	0.247563	0.30381	0.489543	0.264717	0.308244	0.526269	0.3744	1.01393	0.578987	0.458802	0.539233	0.0432045	0.528271	1.22639	0.370499	0.471031	0.191057	1.48238	0.497944	0.263756	0.0617071	0.0972062	0.260267	0.879627	0.536948	0.138552	0.780226	0.997618	0.909043	0.943959	0.605305	1.25332	0.564817	0.571822	0.427821	0.379843	0.496411	0.159242	0.238787	0.317883	0.157691	0.0827026	0.105544	0.106348	0.180784	0.0699771	0.0354832	0.0153548	0.086512	0.167229	0.198997	0.312897	0.0692897	0.39594	0.082975	0.0619835	0.16954	0.194717	0.105544	0.0233263	0.0224743	0.618615	0.496411	0.53665	0.649478	1.76994	0.647176	1.62644	1.20858	0.885652	0.433387	1.06247	0.0687396	0.557778	0.412402	1.3667	0.24245	0.207393	0.279768	0.310107	0.865681	0.304628	0.711319	0.921208	0.683472	0.0426443	0.0792928	0.16633	0.205142	0.647821	0.68715	0.0408223	0.0556122	0.167229	0.0503276	0.157173	0.276675	0.0546401	0.327687	0.746571	0.139862	0.491904	0.209017	0.151989	0.192699	0.799419	0.390117	0.404685	0.155361	0.449218	0.0932897	0.303459	0.154713	0.292193	0.0392788	0.4728	0.174662	0.0871912	0.0203422	0.0354832	0.140517	1.28262
TENT2	0.918785	-0.00412348	0.925114	3.09819	2.78436	2.84758	3.22406	3.11086	3.00209	3.16295	3.23229	2.96636	3.02292	3.10598	3.40531	3.03051	3.08102	3.11142	3.19736	3.13243	3.28817	3.01828	2.71693	2.95756	3.06376	3.17497	3.3237	3.29675	3.06616	2.79656	3.30549	3.34516	3.18164	3.52926	3.05925	3.04569	3.3179	3.51019	2.89989	3.24837	3.05228	3.07852	3.06083	2.39394	3.03175	3.68881	3.3561	3.12095	3.16708	3.40572	3.23226	2.34704	2.9828	2.78415	2.93785	2.42538	3.70086	3.71934	1.2246	2.71631	2.83627	2.61216	1.64242	2.57376	2.92945	3.09304	3.09165	3.3363	3.30191	3.1277	2.66303	3.36762	3.03931	3.15666	3.10299	3.24051	3.70519	3.60193	3.23935	3.54326	3.73031	3.27926	3.31583	3.54305	3.26204	3.35668	2.7538	3.29181	3.11458	3.70695	2.91543	3.41411	2.94411	2.982	3.53645	3.06845	3.02733	3.47459	3.35637	3.7435	3.32598	2.90691	1.82542	3.50132	3.44561	3.13565	3.30458	2.76791	3.20221	2.27492	3.71821	2.84892	3.38515	1.52331	2.79165	3.2124	3.17988	3.15837	3.41461	2.94976	3.18333	3.14485	2.84938	3.60303	1.3051	3.01062	3.8289	2.37654	3.20766	3.24929	2.84238	1.23143	3.09375	2.6906	2.79108	2.95715	2.66862	2.89352	3.04834	3.34163	2.68724	2.51861	3.44187	2.65666	3.56012	3.06941	3.35889	3.3618	3.41853	3.48364	1.78195	1.8883	3.27636	3.40597	2.82116	2.77357	3.55425	3.35263	1.92486	3.09442	2.85927	3.27138	3.39519	2.93652	3.22857	2.75625	3.2987	3.31846	2.23192	2.53032	1.50985	3.15667	3.10004	3.0869	3.36901	3.56528	3.1918	2.83419	2.87678	1.79735	3.13572	3.74404	3.79262	3.76055	2.01503	3.11598	2.76539	2.59476	2.97757	2.89175	2.89047	2.39012	2.60315	3.46674	3.50621	3.54974	3.49178	2.69513	3.21442	2.67911	2.48615	3.51343	3.49857	3.9377	3.7044	3.43353	3.91877	3.33785	2.8922	2.24416	3.65791	3.04077	2.70343	3.35187	3.76794	3.12702	3.56851	3.20428	2.76933	3.69735	3.61673	3.60436	3.26896	3.07779	3.46595	2.98617	2.81318	0.784336	3.04005	3.34527	3.03434	2.60684	3.30439	2.91552	3.13447	2.85788	2.55915	2.91621	2.82515	2.83206	3.04317	2.77951	3.18537	2.91397	2.82083	2.71646	2.93857	3.11808	3.36522	3.33292	3.05794	2.8166	2.06333	2.2386	1.0579	2.94826	2.76388	2.608	2.49608	2.62473	2.59271	3.07813	3.31399	2.91926	2.86687	3.39203	2.17233	3.07358	3.30245	2.89555	2.08236	2.64286	3.08972	3.17389	2.91336	3.29738	2.88731	3.33565	2.97926	3.06528	3.71515	3.83881	3.26876	3.28208	3.23	2.53717	2.69031	4.00662	3.39758	3.58666	3.17879	3.82143	3.50079	3.23091	3.13462	1.34199	1.84016	3.31539	2.90772	2.59784	3.30889	2.94152	1.81402	3.30346	2.38134	3.2229	3.4636	3.46087	2.89445	3.20503	3.29659	3.15233	3.62209	2.88856	3.132	3.30137	3.21223	3.59295	3.37478	3.0701	3.27711	3.63744	3.60356	3.50225	3.01341	3.66309	2.79674	2.84908	2.69504	3.07998	2.95235	2.96599	3.62691	3.37337	3.14112	3.18479	3.20206	3.14267	3.06829	3.17536	3.00041	2.41946	1.6165	3.08935	2.45046	3.04492	2.59803	3.2179	2.7473	3.23796	3.3205	3.8181	2.97289	3.79751	2.98123	3.22481	3.10859	3.97487	3.24042	3.28623	2.90554	3.85786	3.49013	3.51803	3.46526	3.72118	3.74598	3.7053	3.69723	2.60474	2.48597	3.28916	3.49058	3.23871	3.26977	3.51641	3.60653	3.52843	4.16042	3.61103	3.67698	3.30289	3.10645	3.70157	3.26152	3.39395	3.25761	3.14052	3.35079	3.1741	3.23871	3.00306	3.11939	2.94246	2.96162	3.21534	2.74788	3.075	3.25972	3.03761	2.78482	3.10968	3.20456	3.30558	3.27264	2.81391	3.49891	3.40868	3.36768	2.95581	3.54863	3.58538	2.96327	2.84062	2.59407	3.00899	3.11473	3.23545	2.71337	3.08115	2.82595	3.3336	3.52198	3.05856	3.41166	3.63862	2.85194	3.43206	3.06685	3.3345	3.28988	3.31015	2.98244	3.22569	3.09349	2.60855	3.18568	3.30615	3.55309	2.49736	3.008	3.15916	3.38711	3.18193	3.23326	3.51367	3.31774	2.81252	3.55234	2.90477	2.77077	3.50074	3.41059	2.76806	3.11081	3.06581	3.16342	3.23732	3.65877	3.18031	3.18244	2.72757	3.07384	3.48514	2.94735	3.17688	3.19436	3.68885	3.49139	3.22694	3.21355	2.79371	3.60075	3.44549	3.70214	3.14949	3.13149	3.44284	3.49139	3.23639	3.30891	3.34055	2.73667	3.69443	3.30711	3.48827	3.63976	3.57278	3.18875
TENT4A	6.41e-19	0.536222	3.04e-18	2.60269	1.80632	2.10568	2.21779	2.19557	2.0915	2.35538	2.04044	1.9313	2.12843	1.88889	2.1035	2.12539	1.95595	2.41284	1.82823	1.89317	2.30947	2.03794	1.62756	1.98452	1.88877	2.041	2.225	2.40714	2.06057	1.68876	2.38245	1.80946	1.98079	2.17489	2.26409	2.02393	2.60288	1.69737	2.38695	2.33371	2.48574	2.38665	2.38573	1.92987	2.38827	2.86338	3.00398	2.67181	3.67603	2.89045	2.63562	2.92733	2.79585	2.96615	2.67661	2.74558	2.57932	2.20973	2.13859	2.90215	2.60172	2.25426	2.52314	2.7182	2.61946	2.56059	2.2593	2.5787	2.84784	2.10152	2.86152	2.43429	2.88266	3.02118	2.79506	2.18209	2.68154	2.34741	2.65684	2.72397	1.96333	2.56667	2.62618	2.40784	3.00876	2.65963	2.33628	2.55761	2.62242	3.35385	2.67873	2.71079	2.56128	2.13734	2.5644	2.28303	2.27486	2.78182	2.55105	2.53859	3.22591	2.06368	2.97631	2.88255	2.11929	2.1303	2.52922	2.48138	2.41497	2.47225	2.44249	2.34236	2.43408	2.31924	2.74863	3.12232	2.74906	2.70182	2.57369	2.50485	2.23603	2.34233	2.39001	2.25677	2.1984	2.52017	2.92041	2.87943	2.56757	2.81145	2.38228	2.16488	2.39336	2.11613	2.25136	2.66075	3.21498	2.72258	2.71055	2.96127	2.72008	2.44877	2.1852	2.38175	2.72284	2.69325	2.76416	2.0827	3.17922	3.0288	2.78923	3.22549	2.53777	2.37676	3.21774	2.40493	2.44063	3.16132	2.50947	2.50566	3.19709	2.38394	2.37898	2.28505	3.13644	2.84127	2.85268	3.21616	3.1725	2.80839	2.12644	2.18145	2.87769	2.22095	2.68587	3.0133	2.59741	2.43058	2.75116	2.38137	2.96944	2.80502	3.1631	2.5614	3.09334	2.58799	1.82513	2.53476	1.67048	2.83986	3.50135	2.48713	2.70357	2.25366	2.69575	2.76967	2.76787	3.00506	2.47612	2.50103	2.74618	3.01562	2.64897	2.68192	2.15685	2.35442	2.26291	2.26568	2.01074	2.63763	2.49787	2.64395	1.95017	3.43893	2.46166	2.64918	2.77634	2.39572	2.8732	2.62012	2.58058	2.94544	2.6223	3.41862	2.50772	2.49078	1.91154	2.76141	2.67708	2.92458	2.9717	2.50564	2.94103	2.82032	2.8661	2.69579	2.63664	2.54241	3.2377	3.08831	2.59395	3.30053	3.21864	2.65645	2.64904	2.96236	2.47379	2.99284	2.59307	3.06502	2.61932	2.85716	3.22406	3.03178	2.09167	2.65963	2.82491	3.04284	2.8062	1.98028	2.54305	2.86287	3.07432	3.11277	3.08644	3.08076	2.60174	3.07758	4.02367	2.17236	2.59476	3.07286	2.27837	2.91757	2.25541	2.74575	2.92854	2.82177	2.78846	2.76494	2.99939	2.41703	3.14127	2.62726	2.88516	2.46785	2.3352	2.28629	3.34992	3.00567	2.49613	2.4067	3.13675	2.87759	3.17503	2.53202	2.64821	2.18786	3.11951	2.75617	2.34107	2.41216	2.49871	2.2177	2.28641	2.28567	2.10923	2.75405	2.59474	2.78869	2.86178	2.28194	2.89476	2.20076	3.61585	2.78402	2.13754	1.83139	1.8735	2.62996	2.56084	2.6352	2.44829	3.0878	2.58063	2.38659	2.56862	2.36947	2.56291	3.06012	3.2553	2.64589	2.62719	2.78377	2.71815	2.96166	2.32542	2.00101	2.3729	2.57906	2.18789	1.2176	2.53558	1.8404	2.20658	2.92035	2.5808	1.22928	2.15053	2.63545	2.38031	2.36205	2.26736	1.88425	2.03108	2.03742	2.31942	2.90658	2.57214	2.90776	3.01956	2.72957	2.42019	2.87015	2.69013	2.80667	2.54028	3.21611	1.9944	2.35146	3.10595	2.75534	2.61431	2.4583	2.80226	2.56094	2.43731	2.55564	2.26117	2.81785	2.9238	2.83954	3.23436	2.72953	2.5279	2.84342	2.4064	2.7419	2.97387	3.03418	2.31646	3.16962	2.77459	2.70971	3.02795	3.37422	2.3456	2.58972	3.06948	2.89429	2.10135	3.43468	2.76026	2.91399	2.5692	2.47884	2.79154	2.508	2.54814	2.72757	3.01142	2.95619	2.7092	3.27453	2.58614	2.70604	1.94565	2.27038	2.76158	2.56252	2.92079	2.42908	2.78312	2.64582	2.51997	3.09063	3.07777	2.25226	2.6342	2.54733	2.69225	2.65044	2.07018	2.34568	2.44684	2.38377	2.65723	2.41687	2.54174	2.73242	2.66882	2.9661	2.68549	2.52479	2.39078	2.47324	2.90704	2.73411	2.65528	2.39898	2.23017	3.29016	2.81877	3.05877	2.63791	2.29196	2.69234	2.71495	2.68116	2.30501	2.42481	1.81299	2.6188	2.4907	2.87731	2.83921	2.93009	2.9784	2.54617	2.69377	2.81229	2.56832	2.64007	3.2497	3.12421	3.05222	2.868	2.83101	2.8518	2.66993	2.43755	2.34645	3.08291	3.14083	3.04186	2.93374	3.08997	2.84193	2.59615
TENT4B	1.07e-06	0.192062	1.81e-06	1.90884	1.48872	1.90396	1.79456	1.63501	2.15384	1.61429	1.96595	1.52015	1.67297	1.75382	2.13291	1.80966	1.68616	1.91915	1.5814	1.89282	1.73374	1.67383	1.4305	1.49815	1.75339	1.88994	1.83649	1.57022	1.83147	1.49846	1.81603	1.45623	1.37807	1.65709	1.91892	1.6081	1.75189	1.62658	1.98284	1.94968	1.51258	1.82481	1.77184	1.67649	1.88104	1.81389	1.57918	1.56179	1.94897	2.08447	2.47542	1.40833	1.33583	1.75493	2.51127	1.79855	2.5476	1.95416	0.440527	1.63687	1.37995	1.15218	1.01128	0.909965	1.6035	2.33064	1.85551	2.06506	2.29464	1.98452	2.08216	1.61424	2.03601	2.03383	2.93951	2.45394	2.34956	2.01085	1.87271	2.11043	2.38214	3.00216	2.53027	2.55937	2.5569	1.68459	2.48849	2.93968	1.8892	2.39739	1.77796	1.86065	1.85495	2.22879	1.80281	1.53605	1.86473	1.52967	1.88393	1.85463	2.01328	1.80801	1.31562	2.13044	0.908659	1.87531	1.68518	2.13783	1.06984	1.10668	1.76486	1.20746	2.18295	0.598556	1.83378	1.91957	1.66966	1.86624	1.62751	1.67667	1.90728	2.22484	1.49226	1.75155	0.599127	1.76018	2.16263	1.23781	2.22206	1.65906	2.56101	0.707701	1.48362	1.03555	1.22823	1.52206	1.65901	2.3409	1.95673	1.76226	1.92482	1.02659	1.40746	1.65049	2.0794	2.03527	2.22851	1.9867	2.19156	1.98801	1.09855	0.793605	2.358	1.84667	1.77838	2.18805	1.92873	1.63872	0.863542	1.47902	2.20705	1.766	2.09552	2.00895	2.88481	1.49113	2.63633	2.16867	0.928882	2.20764	0.641176	1.92125	1.61659	1.98561	1.71149	1.85463	1.76719	1.73838	1.10212	1.08522	2.57916	2.05196	2.19636	3.14718	1.10762	1.34733	1.336	1.26502	1.46963	1.66426	2.09721	1.83192	2.03341	1.8268	1.90851	2.23152	2.07035	1.95684	2.33082	1.13113	2.13465	2.42736	1.66866	2.36269	1.85714	2.51939	1.90728	1.57032	1.76124	1.36983	2.59963	2.10383	1.10414	2.39114	2.18059	2.05095	1.73622	1.47316	1.65113	2.73422	2.65622	2.43728	2.09488	2.04537	1.71251	1.36059	1.31823	0.945683	1.7473	1.68113	1.71343	1.70986	1.76956	1.5772	1.65549	1.61202	1.87046	1.98914	1.76256	2.17769	1.836	1.87176	2.17546	1.66138	1.76137	1.78081	1.90203	2.3193	1.82379	2.20592	1.34772	1.1662	1.1137	1.29425	0.977903	1.32464	1.18929	1.68818	1.05102	1.28078	1.60649	1.50954	2.15918	1.97768	2.12902	2.20786	0.768756	1.51501	2.95593	1.5143	0.733007	1.39462	2.04173	2.29169	2.13353	1.62756	1.93357	1.88916	2.34005	1.65274	2.03083	2.18549	1.94711	2.17801	1.85691	1.74773	1.59154	2.11127	1.98645	2.51687	2.005	2.34426	1.89418	1.73613	1.96236	0.676899	0.860605	0.794769	1.91414	1.99335	2.09468	2.36986	1.27793	1.9327	1.35811	2.37276	1.78459	1.87432	1.58664	2.19308	2.07427	2.45149	1.64353	1.5997	2.29037	1.62859	2.0997	1.88217	1.55773	3.19031	2.29178	2.21425	2.13741	2.04026	2.56959	2.26667	2.18891	1.78413	1.53391	1.90103	3.50883	1.63923	2.84282	2.38059	2.45901	2.35394	1.93716	2.03333	1.9953	1.70611	1.94077	1.16582	0.664938	1.90288	1.59789	1.96036	1.42567	1.01092	2.19544	2.10104	2.13149	2.50924	2.04436	2.23665	1.96392	2.08919	2.44209	2.11683	2.10182	2.50195	2.41324	2.2584	2.66218	2.35386	2.47384	2.34275	2.22802	2.26478	2.42097	1.91854	1.8127	2.50625	2.2465	1.66075	2.48241	1.84105	1.91483	2.22008	1.74601	2.51816	1.72124	1.88362	1.67002	2.87554	1.73123	3.04024	1.71149	1.89728	3.17911	1.73175	1.96432	2.554	1.92414	2.60507	2.36832	2.36933	2.31565	2.05426	1.96717	2.16079	1.57932	1.85188	1.698	2.0475	2.06901	1.61103	2.96255	2.52213	1.79373	1.97118	2.15062	2.1584	1.96466	2.83913	1.52472	1.59632	2.00245	1.72992	2.27882	2.21512	2.1168	2.10266	2.06953	2.19055	1.81635	2.53613	1.2337	1.72779	2.87194	2.39906	1.72181	2.04443	1.89747	1.59398	1.94763	2.02924	2.16504	1.79788	2.1335	2.59027	2.05485	2.16366	1.8658	2.03773	1.94505	1.82155	2.69997	2.04432	1.73457	1.93028	1.62593	2.58183	1.81057	2.10876	2.47205	2.73548	2.49403	2.68533	2.36634	2.38932	1.60644	1.32832	1.74386	1.84531	1.73643	2.01368	2.34752	2.25148	2.01496	2.09633	2.02811	1.74623	1.86414	2.05929	2.30103	2.06257	1.61688	2.30775	2.0126	2.27364	1.68424	2.23174	2.43146	2.33531	2.65375	1.77096	2.51687	2.89216	1.62335
TENT5A	5.02e-16	-0.956804	1.8e-15	2.47917	4.05149	3.48979	3.4083	3.53265	3.94867	4.1121	3.15504	2.86542	4.15853	3.2641	3.8617	3.57632	4.16747	3.36913	2.87859	3.05632	3.59292	2.98977	4.37342	2.99251	3.02537	4.00565	3.40141	3.07658	2.82825	3.77549	2.80385	2.78448	2.97084	3.15948	3.07279	3.66572	3.96102	2.38926	3.04103	3.00902	3.13581	3.36898	3.10343	2.3208	3.81512	2.10356	1.7085	2.51296	1.28368	4.00416	1.54478	2.0418	3.04352	2.65684	3.06772	4.40312	1.79552	2.00981	1.11497	1.74093	1.5865	2.46252	1.32792	1.27781	2.27232	2.38137	1.69977	2.86898	3.80352	2.01895	2.5724	2.44419	1.56589	2.71134	1.9419	1.77239	4.29454	1.83815	3.81765	4.19977	1.18161	2.30065	2.44403	2.18212	2.26346	2.872	1.95163	3.05591	3.24461	2.3864	2.31008	1.11023	3.33487	2.0675	1.98972	3.77217	1.84736	3.66099	2.27175	1.80913	1.83277	2.64639	1.1644	2.18533	1.65411	1.31881	2.32129	1.91303	3.66753	1.98328	2.10949	2.06833	2.70951	1.80785	4.0685	2.07543	1.9713	1.73812	2.34707	1.83447	3.29252	2.45404	3.75298	1.9867	1.87554	2.96244	2.94413	1.10346	2.38772	2.81944	2.67478	0.727354	2.50253	1.63464	2.14939	1.62784	2.32881	1.87778	2.4783	3.64685	3.1978	1.92265	1.39873	1.98393	2.15088	2.09748	2.11437	3.22407	3.83583	1.97379	1.04404	2.48158	2.32766	1.66116	2.71894	2.00267	3.32333	2.59343	2.10611	1.89406	1.92581	2.08651	2.61683	2.98461	2.42455	3.2205	2.27516	2.9422	2.06898	2.43941	2.37028	2.62639	2.40626	2.43029	2.40635	3.51807	2.50673	3.6627	2.20914	1.86493	1.73357	1.84996	2.54925	3.08483	1.39369	2.57954	2.5084	2.53079	4.05716	2.29907	1.9338	1.23677	1.94347	3.0128	2.20116	2.4715	1.58703	1.56335	2.41056	1.65155	2.50939	2.58782	3.22155	2.05925	2.39936	2.08257	2.4413	2.15853	2.87277	1.24245	2.37039	2.60687	4.19776	3.02483	2.78218	2.45675	1.91606	2.28762	2.16443	1.27858	2.2499	2.35233	2.40803	2.41116	2.55854	2.26936	2.51627	1.35941	2.77357	2.9843	3.37991	2.52577	3.11548	2.53638	1.81381	3.11833	1.52497	2.47625	1.49999	2.90706	1.66771	2.06643	2.58321	1.38112	1.80661	2.26288	0.889474	2.18393	2.55562	2.06419	2.63478	1.49165	2.82485	1.44456	2.10608	2.10373	1.39424	1.70372	4.3253	3.45757	3.35617	2.37715	2.01232	2.70268	1.71066	1.0937	1.43819	2.8291	1.75967	2.1838	2.34005	2.25129	2.60174	1.95293	1.60583	3.72271	2.93469	2.60921	2.18253	3.31648	1.57347	1.88296	1.60398	2.31351	2.97389	2.89782	2.38557	2.33125	3.34453	2.55827	3.04639	2.64589	2.7054	3.64017	2.54003	1.11743	2.09795	1.4936	2.3669	2.55469	4.24243	2.3171	0.86132	1.82147	1.32809	2.02662	2.85441	2.41781	4.0863	2.22716	2.11959	2.68524	1.9879	2.28188	1.21301	2.75894	2.64129	1.75604	3.31706	1.71739	1.8853	2.36813	2.64192	2.95955	2.46746	3.02552	1.68199	3.14362	2.88491	2.65938	2.33394	2.88341	1.50116	2.25565	3.77835	4.45427	2.59469	2.176	2.39177	3.98316	2.34837	2.23073	1.28924	2.25426	1.53157	4.16537	2.08702	1.54067	2.45231	3.19153	2.30431	2.50113	3.32963	1.74136	3.01319	1.53107	1.49656	2.86922	3.38231	2.16575	2.08171	3.24445	1.61744	2.93955	2.86784	2.5565	2.39964	4.92445	2.74356	2.56747	2.68287	2.29328	2.49467	2.05735	2.45439	3.04208	2.65544	2.6421	1.15911	1.90701	2.42046	2.88125	1.77922	1.48893	2.78534	2.24297	2.34579	1.76964	2.40879	4.60205	2.00798	2.41164	4.31591	2.44055	2.02843	2.43023	2.18786	2.24784	3.45537	2.21825	3.34039	2.82379	1.35581	3.42485	1.94598	1.00324	2.03917	1.61913	1.81607	2.96077	1.89255	2.35245	1.45323	1.41143	1.73522	4.38447	3.26754	1.99016	2.33494	2.61264	1.87759	0.972987	1.59206	1.64423	2.51811	2.30337	3.18672	2.50739	3.00691	2.68881	2.71061	2.93859	2.72301	3.17474	2.86332	2.18891	2.74998	2.6805	2.31441	2.03952	2.14519	2.01428	2.64542	2.46681	2.61414	1.93323	2.17632	2.53846	1.40349	3.15316	3.47422	1.7586	2.00475	1.69639	2.6384	2.35541	2.68455	2.0645	2.29848	1.17856	3.42126	4.56953	3.59869	3.31499	3.3161	3.1127	2.69198	1.62719	2.97253	2.92881	1.74782	2.43168	1.50888	2.59991	2.34931	2.14006	2.93255	1.50716	1.76316	2.32302	2.85447	2.40239	1.87346	3.30323	2.19837	1.69234	2.06599	2.13024	4.14451
TENT5C	4.39e-19	-1.79393	2.12e-18	2.43899	4.63508	3.22948	4.77607	4.96216	2.12922	5.0316	4.63418	3.96097	4.41428	3.89199	4.97485	3.45577	3.50929	4.16047	3.5771	3.93782	4.48958	4.20021	4.04071	4.29045	4.24416	4.44507	4.64868	5.36928	4.37034	3.38254	4.69016	4.23562	4.33456	4.72205	4.16162	4.1705	4.94235	3.77207	2.94116	3.96282	3.66362	4.56619	3.61739	1.35072	3.43997	2.09906	1.56516	1.74075	1.27005	2.79836	1.54137	2.14988	2.65492	3.40395	2.71088	1.95973	2.69751	3.25471	2.79541	2.1152	1.84322	3.20287	1.1696	1.47259	2.44604	2.91829	1.74274	2.86853	2.25102	1.96588	2.16919	2.65517	0.438399	1.97589	1.10742	1.39023	2.77947	0.461948	2.5772	2.38181	0.793188	1.59832	3.29477	2.48625	1.854	3.08967	1.0418	3.22072	3.04565	2.01578	3.24982	0.666847	3.02613	2.33905	2.8104	2.38891	2.72748	3.05283	2.25786	0.74786	0.834873	1.81114	1.78346	3.7694	2.05724	1.59474	3.26311	2.95897	2.99848	2.25057	2.64353	3.6628	1.74502	3.11363	2.12456	1.87314	3.24074	2.25456	3.11377	2.22669	3.17632	3.47182	3.31706	2.88994	2.09963	1.98225	3.43059	1.55753	3.56158	2.13063	2.53421	0.851039	2.94823	1.84904	1.98652	1.8109	3.69955	2.70779	3.37866	4.13428	4.23324	3.41038	1.42964	2.90883	2.59402	2.1805	1.58414	2.74017	2.55577	2.08287	1.25381	2.25411	2.18881	2.94381	2.55567	2.1515	2.92056	3.48379	1.85846	2.5911	2.49375	2.16446	1.82359	1.32193	2.55537	2.89443	1.58544	3.48773	2.04275	3.86357	1.67667	2.41649	3.01783	2.1335	2.34085	3.77429	2.89979	2.84481	2.30612	2.18148	2.4426	1.70412	3.12909	2.77442	2.94054	4.5025	2.61857	2.43611	2.79521	3.46086	3.23206	2.14802	2.71249	3.76698	2.36782	3.85474	2.93614	2.345	1.5063	2.31696	2.55324	3.06803	2.14189	1.91506	3.0485	1.91781	2.76515	3.52552	4.04812	2.53804	1.40261	3.12214	2.59087	2.57003	3.05873	3.33996	1.19276	1.44784	2.07905	1.18783	1.67518	2.63705	2.7075	1.88119	4.31279	3.00612	1.53948	0.750949	2.18812	3.2592	2.68861	1.93791	3.69378	2.83631	1.18948	2.0552	2.41479	1.10145	3.20072	2.22906	2.28374	1.756	2.8791	1.5724	1.60502	3.65045	0.928351	1.72207	1.59283	2.07101	3.46031	3.22358	1.95058	1.6955	1.00014	2.51566	0.904349	0.7376	2.5692	2.0156	1.16363	1.19837	1.78266	1.57759	2.57083	0.786596	1.41435	1.87931	1.75365	1.52937	2.05363	1.04075	2.5458	2.16778	1.72709	3.51541	1.97889	3.10098	1.07868	3.0836	1.74205	0.387252	2.11147	2.34173	2.16986	2.98023	2.94996	2.88182	4.88267	2.52805	3.8212	1.45717	2.28315	2.18463	2.60599	0.760093	2.02318	1.64321	3.94943	2.05703	2.42355	1.71061	2.93567	2.18615	2.50294	1.75724	2.1155	2.99903	3.14478	2.19658	2.23821	3.08974	1.14594	1.65874	1.47004	2.04285	2.09417	2.01225	3.02749	1.43568	1.42487	1.16434	2.79202	2.28143	1.73985	3.8143	1.19887	3.99351	2.07714	3.76865	2.9925	2.75935	0.788769	3.01956	2.5565	2.1281	3.26251	0.871213	2.74597	1.80083	1.63338	2.37504	0.830661	2.2199	1.36283	2.93284	1.74511	0.926455	1.32077	1.14906	0.89817	1.42551	2.30612	0.380175	2.48749	1.49708	1.87558	2.10212	2.86908	3.0106	1.80029	2.53891	0.550113	2.0291	1.96373	2.79919	1.83742	5.53993	2.04855	3.65152	2.5962	1.40349	2.20514	1.1769	2.94403	3.18242	2.88448	2.00032	0.388686	2.03503	3.78202	4.24913	1.47192	1.63171	3.17073	2.39105	3.32096	0.481609	2.33417	1.79252	2.71473	2.944	4.17221	2.80045	1.58501	3.72704	2.33027	3.22968	4.52752	3.71119	3.62432	3.30305	1.07409	2.41527	2.22863	1.07649	2.00263	1.17326	1.45654	1.01436	1.96846	1.50823	0.790438	0.704783	0.263395	2.28096	1.69448	0.409255	2.12981	1.29461	0.9387	2.98645	0.451224	1.54755	1.87188	3.11118	3.73325	1.76825	1.86092	2.07248	3.58083	2.7233	2.88272	2.18183	2.98532	2.69962	2.67882	2.16092	3.00238	0.837378	2.04586	1.87405	2.38623	3.96878	3.25378	0.679154	3.06963	1.72696	1.55493	1.91571	2.64757	1.65791	3.25862	1.25351	2.71918	1.22478	2.51513	1.70323	1.32372	1.12882	2.01078	2.52637	4.07544	2.79217	1.95903	3.45662	3.31848	1.99103	3.39298	2.66127	0.54745	0.563353	2.73498	3.18791	1.39528	2.00346	2.18526	1.19118	1.12095	1.31383	3.01582	3.39728	2.15458	3.48543	2.65711	0.964066	1.55837	1.24878	2.09788
TEP1	7.48e-15	-0.743054	2.43e-14	2.41267	2.72947	2.86263	3.18566	3.34449	3.16537	3.27938	3.20151	3.06776	3.28293	3.25073	3.39364	2.85794	3.50228	3.77621	2.11916	2.03316	3.29466	3.07382	3.22446	3.04694	2.8482	3.0648	3.43749	3.60311	3.34932	3.45994	3.70396	2.68637	2.90103	3.25331	3.10437	2.57454	3.75436	2.72777	3.22092	3.41849	3.00551	3.20819	2.99471	1.98976	2.81094	2.74032	2.57686	2.87712	2.3584	2.39838	2.15979	1.31522	2.87541	2.53252	2.89732	2.10484	2.18139	1.82024	1.65682	2.04481	2.03464	2.15953	1.87224	2.27566	2.2163	2.05085	2.14392	1.73531	2.00137	1.97431	2.21717	1.75429	1.84133	2.13333	1.79277	2.07255	2.91879	2.01028	2.23949	2.58436	1.63357	2.43616	2.87109	1.88503	2.07752	2.56157	2.15085	2.79065	3.63784	2.28593	2.13511	2.11617	1.74403	2.26796	2.6406	2.56643	2.12449	3.72619	2.88712	2.44438	3.11804	3.16495	1.30434	2.35479	1.99262	2.14744	1.94186	2.32743	1.91575	2.15688	2.3268	2.01403	2.27992	1.71251	1.96728	2.81496	2.57075	1.83026	1.88296	2.11507	2.37206	1.12684	2.16034	2.01735	1.66957	2.7485	2.24875	2.24361	2.28549	2.71818	2.34525	1.14587	2.62382	1.19276	2.05245	2.18701	2.6067	2.26126	2.66148	2.81545	2.21447	1.70173	1.59627	1.64575	2.56428	2.32895	2.93923	2.04044	2.97462	1.75596	1.54028	2.39438	2.45857	2.27029	2.41105	1.86394	3.0196	2.61692	2.15937	1.7366	1.57681	2.17655	1.54285	2.69944	2.36572	2.91016	2.44453	3.60265	2.59383	2.69254	1.97244	2.20229	2.16443	2.05207	2.32648	3.2887	2.51422	2.3376	2.21807	1.84048	1.69582	2.10461	1.95921	2.20636	2.4488	2.71275	2.56781	2.62232	2.59898	2.61301	2.05026	1.86104	2.62796	1.85332	1.7606	2.22481	2.81512	1.93285	2.27796	1.96107	2.28419	2.33443	2.54982	2.17651	1.78785	2.67064	2.13406	1.99349	0.968349	2.11303	1.76171	1.8694	2.63034	2.06881	2.51299	2.23539	1.79048	2.38411	1.96643	1.83984	2.49047	1.97221	2.16582	2.29778	2.77532	2.489	2.45688	2.11972	2.61986	2.67958	2.86685	2.71163	2.43875	2.68758	1.8373	2.18415	1.86275	2.46017	2.39873	2.11	2.24178	2.22546	2.37718	2.07577	1.98463	3.15127	2.0346	2.34287	2.6478	2.02659	2.81428	2.26739	2.7131	2.06423	1.3151	2.70179	2.50256	2.28294	2.6116	3.00027	2.30985	2.1951	2.70383	1.98794	2.25017	2.79712	2.17667	1.72045	2.73797	2.11593	2.9544	2.17559	2.30533	2.53426	2.06912	2.88595	3.49348	3.0277	3.59204	2.84627	2.08004	3.07599	1.52296	1.73144	2.89598	2.2262	2.54745	1.7589	3.18557	2.9689	2.59455	2.16163	3.00394	3.2338	2.45699	1.24312	1.34642	1.59096	2.67195	2.0092	2.07084	1.87417	1.28848	1.77184	1.78563	1.89588	2.09616	2.20671	3.28346	2.65356	3.02602	2.21285	2.73797	2.58198	1.75523	3.14514	2.35569	1.18288	2.54575	2.78121	1.51364	2.79306	2.27513	2.6469	2.71081	2.57223	2.28614	2.47004	1.71537	2.30009	1.83706	2.77756	2.1447	2.69243	2.12019	3.31683	2.66523	1.48733	1.82118	1.96743	1.67338	1.28012	1.7769	1.80851	1.30603	3.01546	2.00508	1.36782	2.7058	3.20154	2.35442	1.93569	1.86366	1.9555	2.37701	2.07946	1.72286	2.31429	2.61072	2.28398	2.05561	3.13953	1.86746	2.67297	2.75427	2.66364	2.39693	2.96053	2.40939	2.39152	3.49934	2.3527	2.19985	2.16944	2.16678	2.60072	1.99095	2.57051	1.25102	2.06478	2.71732	2.7052	1.97911	1.56915	3.39794	2.31942	1.94129	2.00748	2.52622	3.50844	2.81997	3.19491	3.2213	3.08806	2.6567	2.38676	3.24536	3.21318	3.89104	2.33914	1.90443	2.9095	2.12022	3.01444	2.34812	2.21428	1.85571	2.76776	2.73834	2.74833	2.3315	2.28836	1.79905	2.44331	2.54661	2.66696	1.85961	2.44943	1.76744	2.32377	2.8279	2.56978	2.15348	2.6475	2.73116	2.02928	2.63986	2.25372	2.83186	2.54184	2.79735	2.5367	2.30562	3.02568	2.35654	2.36401	2.63452	2.314	2.37529	1.85272	2.14392	2.14424	2.65012	2.81196	2.92406	1.71984	1.98565	2.90339	2.61325	2.7453	2.20145	3.02505	2.49242	2.46783	3.05441	1.66426	2.44705	2.38676	2.33917	1.69773	2.36438	3.10514	2.86007	2.84412	2.88712	2.55988	2.52629	2.67798	2.66982	1.90608	1.95829	2.94039	2.48975	3.00978	3.64909	2.07687	3.80422	2.25399	2.42889	2.43146	2.87301	3.21742	2.70168	3.26942	3.21176	2.40801	2.36398	2.03076	2.71942
TEPSIN	2.2e-15	0.43439	7.47e-15	1.4626	0.966947	0.828144	1.14202	1.17345	1.15432	1.27733	0.915636	1.11995	0.995593	0.981122	1.02807	0.898324	0.950991	1.64649	0.574828	0.797594	1.22842	0.916859	0.839476	1.052	0.88534	0.945683	1.18047	1.28617	0.997834	0.977976	1.25236	1.04425	0.961327	1.1379	1.03175	0.989357	1.89755	0.947704	1.51359	1.26039	1.06881	1.0513	1.02375	0.66948	1.05165	2.1161	3.14217	1.69573	1.91008	1.67333	1.93047	1.55528	1.92706	1.34562	1.66189	1.82762	2.17281	1.56871	1.53645	1.48465	1.65104	1.65334	1.90647	1.44843	1.51768	1.62279	1.6769	1.35451	1.07533	1.47197	1.82636	1.28865	1.92406	1.58366	1.15231	1.31388	1.1306	1.28054	0.89173	1.23891	1.14176	1.17843	1.60999	0.928655	1.36435	1.29613	1.24908	1.38222	1.35986	1.25641	1.14104	1.71246	0.723078	1.26267	1.58655	0.969454	1.43141	1.81705	1.42331	1.51081	2.53473	1.55125	1.52962	1.79452	1.39144	1.7236	1.71189	1.69234	1.27804	1.89716	1.29942	1.67021	1.3799	1.38145	1.1107	2.70051	1.5143	1.94651	1.10212	1.86168	1.3878	0.810649	1.40108	1.48584	1.14568	1.49651	2.08726	2.01814	1.63905	1.49457	1.49462	1.35569	1.4471	1.65755	2.20505	1.50569	2.12558	1.75476	1.5368	1.24257	1.58717	0.883386	1.41376	1.56013	1.2529	1.50467	1.4527	1.20914	1.75984	1.39578	2.03488	1.67631	1.41959	1.21064	2.02602	1.58928	1.61495	1.61532	1.35146	1.15814	1.63821	2.03132	1.44684	1.61739	1.95185	1.8048	1.56291	1.35597	1.67288	1.95304	1.59426	1.73018	1.88721	1.17178	2.12055	1.87755	1.66789	1.26622	1.86971	1.5009	1.1445	1.32377	1.43568	1.75519	2.43946	1.89499	1.28795	1.49155	1.3247	1.79489	2.00029	1.61988	1.84583	0.810073	0.928655	1.32423	1.30993	1.30889	0.955536	1.39693	1.50533	2.10286	1.49298	1.61528	1.18783	0.998845	0.602077	0.957989	0.870503	1.51551	1.27935	1.65874	1.7137	2.21704	1.90207	1.69341	1.73492	2.06447	2.63784	0.993203	1.50335	1.71532	1.46926	1.4728	1.90026	1.75331	1.13895	2.7757	1.78672	1.74196	1.48001	1.82867	1.53117	1.80785	2.07344	1.57647	1.95379	1.81754	1.95691	1.72827	1.77459	2.32556	2.00687	2.27917	1.88045	1.32493	1.18021	1.98346	1.04019	1.95353	1.68581	1.96336	1.92003	2.2097	1.6532	1.87833	1.74295	2.18707	2.18808	1.37345	1.45927	1.22225	1.46205	1.59894	1.59622	1.98801	1.93403	1.53366	2.20786	0.844064	2.17421	1.9895	0.764686	1.16324	1.10916	1.33314	1.50136	1.4384	1.89705	1.2929	1.82212	0.822689	0.684819	1.84559	1.48238	2.35662	1.78186	1.02077	1.44164	1.64847	0.80149	1.32734	1.66998	1.88382	1.99291	1.73622	1.34489	1.35089	1.64386	1.79498	1.16118	1.59259	1.44721	1.16369	1.28989	0.992623	1.11497	1.34596	1.32751	1.11483	1.38549	1.63645	1.12928	1.04838	1.5368	1.35665	1.14828	0.917546	0.650305	0.920674	1.71752	1.25792	0.974529	1.08699	1.38366	1.01707	1.61979	0.808509	0.998051	0.989866	0.853197	0.764601	1.2194	0.770702	0.888383	1.17262	0.89755	0.892663	0.87578	1.20683	1.02375	1.02006	1.61348	1.82636	1.48563	1.20652	1.743	0.802317	1.85718	1.2334	1.35197	0.955164	0.616358	1.01178	0.873656	1.02942	1.23744	1.09572	0.641823	1.29272	1.65759	1.11882	1.60402	1.51763	1.13192	1.22977	1.34432	1.27131	1.41576	0.958954	1.95468	1.83281	1.52421	1.18365	1.84635	1.52682	1.3705	1.10219	1.42438	1.60293	1.32423	1.32987	0.993203	1.71488	1.00065	1.65145	1.42498	2.08946	1.43542	1.61546	1.06599	1.3413	1.70071	1.79776	1.59067	1.67672	1.98174	1.56808	2.10782	2.04012	0.976364	1.56862	1.83447	1.48872	1.48254	1.21201	1.18555	2.02162	1.80141	1.30124	1.57647	1.1891	1.2652	2.27825	1.62826	0.947105	0.829119	1.67252	1.63064	1.50106	2.11137	1.17728	1.64173	1.57749	1.26586	1.432	1.60412	1.28546	1.14097	1.70673	1.26237	1.15685	0.852079	1.24805	1.01171	0.860526	0.922046	1.36547	1.18072	1.35789	1.28889	1.41727	1.37206	0.969381	1.58501	1.28238	1.44806	1.59182	1.65709	1.58058	0.89243	1.55189	1.44249	2.13895	1.33714	1.34471	1.57633	1.59264	1.36154	1.53978	1.72076	0.95628	1.19112	1.74756	1.76486	1.29414	1.88002	1.62316	1.23511	1.12214	1.46441	1.8486	1.95039	1.92045	2.02832	1.99353	1.66435	1.78035	2.23465	1.43659	2.24881	1.66056	1.47327	1.80715	1.14555	2.00662	2.27679	1.82583	0.847676
TERF1	3.14e-12	0.179084	8.19e-12	1.37794	1.11277	1.27328	1.19434	1.13632	0.954569	1.21301	1.17849	1.10695	1.25363	1.10192	1.28765	1.40092	1.13054	1.16794	1.33651	1.44589	1.336	1.17613	1.06723	1.2117	1.10782	1.18891	1.18422	1.10876	1.12287	1.2163	1.08672	1.33251	1.26843	1.32095	1.22497	1.19283	1.2181	1.11076	1.16008	1.26129	1.32204	1.19919	1.33548	1.37473	1.35089	1.54602	0.972031	1.99241	1.7344	2.40752	1.46968	1.16195	1.07847	1.31707	1.48666	1.1107	1.83843	1.37189	0.30381	0.842939	0.947928	1.13599	0.505891	0.712816	0.980172	1.60663	1.37262	1.50447	1.30824	1.27017	1.45833	1.24793	1.49708	1.91108	1.60027	2.06588	1.67175	1.5674	1.47056	1.73699	2.42452	2.17329	1.66239	1.3344	1.52747	1.27941	1.57367	1.85699	1.52401	1.17856	1.38272	1.18783	1.51511	1.35535	1.18199	1.47332	1.23775	1.1858	1.30018	1.30865	1.74291	1.22971	1.08963	1.43178	0.800248	1.55861	1.54439	1.69626	1.77387	0.71721	1.88912	0.95977	1.38742	0.503043	1.0675	0.987248	1.12254	1.0561	1.35778	1.08896	1.59608	1.426	1.43845	1.85256	0.348006	1.61188	1.314	0.639047	1.40632	1.2664	1.57153	0.803888	0.9568	1.25653	0.912956	1.14978	1.09903	1.87129	0.997618	1.36771	1.38167	0.5431	1.01742	1.32025	1.39539	1.92786	1.69274	1.56769	1.74696	0.878921	0.521553	0.563646	1.63506	1.43611	1.39259	1.1356	1.30772	1.3938	0.565012	1.2587	1.0719	1.51748	1.06412	1.49134	1.36972	1.14196	1.54552	1.9352	0.715366	1.38902	0.351063	1.10199	1.21921	1.14867	1.06412	1.45691	0.961771	1.04285	1.09511	0.624616	1.46169	1.25816	1.24574	1.32849	0.592828	1.09403	1.11483	1.14267	1.19629	0.882447	1.32636	1.34693	1.11703	1.47145	1.19434	1.51152	1.24896	1.20308	1.49072	1.05172	1.12327	1.40223	1.32596	1.31991	1.50406	1.37801	1.98936	1.31603	1.45001	1.02446	1.39479	1.54013	1.59917	1.28024	1.7107	1.36115	1.32688	1.08154	1.01443	1.79888	1.78777	1.7748	1.63895	1.62733	1.39045	0.967538	1.21493	0.487795	1.09667	1.85826	1.30211	1.05061	1.41597	1.09255	0.940129	1.17683	1.11949	0.949423	1.3274	1.48918	1.00447	1.01507	1.17696	0.831067	0.89933	1.2168	1.26346	1.14124	1.19276	1.33411	1.12803	0.82024	0.629846	1.05415	0.503959	0.968644	0.969528	1.00863	0.922502	1.03132	0.900413	1.55395	1.56477	1.12486	1.64113	1.00791	0.911653	0.952781	1.8709	0.939452	0.565012	0.645794	1.53556	1.29508	1.47908	2.01824	1.33125	1.80492	1.92695	1.45191	1.74593	1.44647	1.82948	1.39972	1.51258	1.25864	0.849839	1.59808	1.39418	1.39851	1.39408	2.0504	1.5374	1.55405	1.56174	0.543199	0.825948	0.945608	1.72557	0.910349	1.71031	1.38764	0.615793	1.27435	1.01028	1.70142	1.88225	1.94512	1.74157	1.42696	1.41851	1.64879	1.73479	1.36603	1.853	1.63078	1.44403	1.15969	1.27459	2.18463	1.75331	1.82814	1.55905	1.92862	1.70084	1.35168	1.59072	1.16691	1.08536	2.14483	1.74928	1.77319	1.30696	1.57207	1.82892	1.9355	1.29702	1.56345	1.34886	1.11217	1.32349	1.25737	0.689299	1.58414	1.0706	1.62471	1.31383	1.354	1.45681	1.51187	1.93002	1.66348	1.62564	1.96617	1.65773	1.77934	1.65613	1.86884	1.36704	1.50934	1.34682	1.43194	1.7934	1.7473	1.64335	1.92744	1.48759	2.12251	1.46169	1.34107	1.54957	2.50985	1.62915	1.44223	1.41749	1.4799	1.83584	1.46163	2.22817	2.21475	1.43114	1.40588	1.06288	1.20583	1.17511	1.72892	1.61202	1.59998	1.76405	1.83536	1.58957	1.95751	1.16948	1.61089	1.69466	1.65026	1.93832	1.22132	1.46488	1.30987	1.66944	1.39895	1.24714	1.53366	1.83851	1.09167	1.84439	1.46022	1.29649	0.89476	1.3413	1.67821	1.64372	1.73105	1.13659	1.42541	1.10936	1.30369	1.74691	1.14705	1.59832	1.21903	1.28042	1.36715	1.892	2.20608	1.6801	1.3069	1.68244	1.27584	1.45238	2.09457	1.40507	1.264	1.3058	1.30737	1.9146	1.4536	1.66676	1.27381	1.5065	1.23536	1.38145	1.81447	1.41468	1.13212	2.55267	1.29913	1.50269	2.04628	1.44244	1.85981	1.48187	1.91161	1.41376	1.39391	1.5063	1.80298	1.68823	1.73236	1.60942	1.06336	1.45927	1.31354	1.33708	1.55587	1.23964	1.49948	1.43039	1.21692	1.35991	1.79805	1.41581	1.33348	1.86017	1.81299	1.21593	1.06888	1.65444	1.62765	1.4655	1.54923	1.58482	1.61391	1.52592	1.59565	1.68419	1.53466	1.28534
TERF2	6.97e-09	0.189918	1.4e-08	2.87247	2.65638	2.58236	2.79566	2.75871	2.57173	2.93857	2.75241	2.60447	2.65787	2.75243	2.66437	2.59553	2.53262	2.77928	2.40305	2.61624	3.22939	2.68755	2.51324	2.83764	2.70997	2.77884	2.73257	2.99261	2.67737	2.76513	2.82629	2.64199	2.60798	2.80847	2.67043	2.72347	2.68623	2.24929	2.54533	2.70312	2.83062	2.77431	2.72949	2.50574	2.75416	3.09378	3.10153	2.75568	2.89786	2.92683	3.27426	2.62143	2.83336	2.92026	3.06889	2.99901	3.65073	3.82667	2.56106	3.24861	2.66789	2.42565	2.54836	2.35513	2.96405	2.36692	3.15423	2.82181	2.72356	2.85204	2.76377	2.85643	2.56474	2.95267	3.15695	2.62943	3.17442	3.09148	2.74599	2.78795	2.59562	3.20866	2.90818	3.09065	3.10269	2.74906	2.96822	2.91284	2.77197	2.9202	2.7872	3.06972	2.47376	2.93787	3.1216	2.81457	2.83708	2.57386	2.60836	3.13437	3.14455	2.70306	2.70179	2.96081	2.75952	2.35456	2.77231	2.87908	2.59431	2.48236	3.25675	2.76558	2.91774	1.8894	3.01133	2.99691	2.85977	2.95209	2.99888	2.76456	2.98543	2.90358	2.79635	2.60417	2.06987	2.72578	2.89226	2.4083	3.26446	2.59376	3.21951	2.28848	2.99541	2.88842	3.3651	2.878	3.00538	3.27569	2.85925	2.82916	3.12598	2.73728	2.44528	2.95069	3.12638	2.79996	2.76084	2.69073	2.79333	3.15633	1.94576	2.09096	3.23525	2.72021	3.07142	3.01562	2.90791	2.74823	2.30655	2.20449	3.27764	2.87151	2.81412	3.36782	2.87554	2.95596	3.19617	2.9034	2.04236	3.27438	1.832	2.80157	2.83956	2.69352	3.05868	2.92503	2.73604	2.6604	2.37587	2.27501	3.37051	3.0496	2.71249	3.33613	2.29816	2.84135	2.90176	2.56998	2.71782	2.8134	2.99338	2.84346	3.14499	2.67954	2.90751	3.06636	3.42408	2.98761	3.42381	2.8334	3.5455	2.94079	2.6901	3.47249	2.4405	3.03728	2.91617	2.94731	2.87011	2.99673	2.86847	3.11415	2.36494	3.13286	3.09877	3.79759	3.17186	3.25672	2.8615	2.9142	3.08258	3.04928	3.12948	2.93127	2.79485	2.84573	2.82542	2.4448	2.9978	3.10667	3.25464	3.01676	3.14507	2.65519	2.86669	3.04152	2.93765	3.02547	3.13427	3.07087	3.1214	2.88247	2.92864	2.96901	3.04191	2.74534	2.97712	3.12266	2.80207	3.25357	2.91594	2.84926	2.83196	2.87178	2.69426	2.73548	3.31823	2.71169	2.61725	2.46817	2.45817	2.9813	3.08212	3.09624	3.02632	3.60628	2.35024	2.93221	2.71587	2.62562	2.36253	2.63617	3.23284	2.86017	2.89803	2.81983	3.10283	2.78791	3.08823	2.70666	2.91949	3.09014	2.68547	2.98134	2.82762	2.93323	2.67414	2.74153	2.80643	3.11328	2.69477	2.9592	2.52775	2.59099	3.08566	2.43843	2.2875	2.73831	3.37819	3.00648	2.96473	3.08682	2.48756	2.609	2.78969	2.84213	2.743	2.45318	2.89307	2.97043	3.25096	3.01167	2.93506	2.30641	3.18772	2.97532	2.72576	2.29713	2.31615	2.92996	3.07461	3.03763	3.27205	3.19284	2.91048	2.96508	3.44424	2.62595	3.20278	2.85092	3.72623	2.86118	3.03101	2.90895	2.65223	2.80465	2.96001	3.00198	2.77243	2.22888	2.62441	2.07605	2.21711	2.99337	2.95535	2.71504	2.6277	2.46647	2.52584	3.08095	2.72517	2.77473	2.66056	2.52745	2.48576	2.67836	3.02322	2.56277	2.83841	3.1281	3.02682	2.83137	2.69071	2.95204	2.8673	2.88235	3.14827	2.79175	3.29608	2.86473	3.29341	2.79882	2.79127	2.71765	3.32454	2.93584	3.25597	3.15218	2.4981	2.88225	2.49085	3.09211	3.11755	4.01088	2.71108	2.51339	3.02905	2.73273	3.52498	2.78632	3.26353	3.09324	2.8268	3.44996	3.06998	2.7175	2.84487	2.9082	2.94608	2.90837	2.81746	2.93898	3.17308	2.68538	2.59677	1.97023	3.44778	2.64853	2.72297	2.61141	2.85503	3.05414	2.64004	3.10824	3.56119	2.87186	2.73342	2.55198	2.96214	2.90502	3.23048	2.80948	3.00177	3.27697	2.60578	2.83196	2.68728	2.84384	3.61935	3.66426	3.06666	2.81584	3.12208	2.81629	2.99357	3.04857	2.97602	2.93789	2.97194	2.95384	2.76256	3.21083	2.83032	3.15074	2.93123	2.82981	3.2578	3.18821	3.04159	2.85244	2.87772	3.11548	2.88505	3.02393	3.11932	3.0986	3.23056	2.63875	2.87161	2.78507	2.74476	2.34008	2.54636	3.0761	3.24213	3.12671	3.00292	2.97699	2.76751	3.16734	2.54273	2.75544	2.79065	2.80863	3.66493	3.1447	2.95977	2.92545	3.27752	3.00193	2.62543	2.80064	2.68498	3.05639	3.17659	2.61039	3.40805	3.1132	2.6998
TERF2IP	0.0261881	0.074611	0.0318546	3.43839	3.19557	3.23294	3.34727	3.37672	3.45042	3.38243	3.42905	3.25299	3.21731	3.17739	3.45624	3.67968	3.07788	3.26834	3.41236	3.69198	3.66845	3.13184	3.19238	3.49756	3.16586	3.39351	3.32135	3.54944	3.4065	3.36885	3.38211	3.44239	3.29053	3.5282	3.54164	3.39228	3.29209	2.98561	3.435	3.27809	3.15162	3.30932	3.68445	3.65432	3.46174	3.53082	3.41865	3.10336	3.25763	3.75543	3.352	2.65168	3.14786	3.9325	3.41018	3.23568	3.73716	3.54584	2.38753	3.06719	3.46695	3.26544	2.16633	2.76926	3.75764	3.47849	3.59935	3.85208	3.36389	3.91828	3.35013	3.59574	3.39804	3.48859	4.12095	3.29643	3.35212	4.05271	3.52827	3.51928	3.39347	3.45922	3.31739	3.5566	3.38002	3.30728	3.54703	2.9951	3.40429	3.09121	3.60795	3.33624	3.04832	4.09722	2.99186	3.74162	3.7817	3.37701	3.75771	3.51533	3.26109	3.62919	2.59739	3.67901	2.99874	2.91877	3.21712	3.57601	2.94034	2.73066	3.68121	3.33655	3.42562	2.09309	3.37124	3.68464	3.35651	3.65003	3.58789	3.56605	3.70646	3.54444	3.33798	3.07767	2.01175	3.15636	3.79022	2.90962	3.6193	3.23766	4.01358	2.40572	3.5343	3.39214	3.36387	3.23527	3.59728	3.83228	3.17085	3.24417	3.4607	2.64346	3.01505	3.20997	3.06674	3.17631	3.39799	3.26806	3.1723	3.7513	2.10393	2.37412	3.72572	3.34768	3.77992	3.7945	3.56007	2.97017	2.77248	3.08941	3.67705	3.36177	3.67767	3.29968	3.36211	3.64187	3.478	3.22378	2.67611	3.90061	2.2593	3.65537	3.34186	3.08755	3.3105	3.53217	3.19383	3.25583	2.81838	2.47108	4.13695	3.84457	3.89093	4.30824	2.42172	3.39366	3.6332	2.95962	3.17808	3.35579	3.4895	3.12362	2.892	3.62884	3.61653	3.46158	3.69218	3.77528	3.9821	3.39241	3.97276	3.45665	3.58732	3.61128	3.54858	4.2199	3.39621	3.50675	4.10873	3.52841	3.55191	3.75464	3.28823	3.55767	3.75303	3.76323	3.74504	3.87641	3.47188	4.19165	3.44647	3.42651	3.52591	3.20752	3.37947	3.5794	3.44533	1.73492	3.41332	3.89492	3.84	3.77028	4.12456	3.07623	3.45225	3.54524	3.70646	3.74495	3.43328	3.77236	3.57381	3.48056	3.47919	3.38131	3.69179	3.26033	3.6758	3.35307	3.51753	3.8288	3.86994	3.31322	2.49723	2.53975	2.51866	2.95347	3.2156	3.23921	2.94598	3.38673	3.06824	3.62327	4.14134	3.77485	3.37737	3.41495	2.83414	3.16821	3.41715	3.13348	2.50883	3.29751	3.21501	3.26383	3.59809	3.9519	3.92869	3.51992	3.64511	3.4904	3.38221	3.79515	3.63659	3.64179	2.95026	3.62521	3.87511	3.73497	4.06828	3.18385	3.00585	3.7945	2.87609	3.23436	3.42379	2.39862	2.51382	3.15228	4.32111	4.13625	3.93366	3.91264	2.52444	3.25441	3.09354	3.93713	2.90731	4.12824	3.48163	3.39425	3.37571	3.895	3.10698	3.63498	3.71935	3.43551	3.48781	3.38148	3.22447	3.52812	3.44488	4.06598	3.60521	3.13808	3.65438	3.09968	3.4315	3.15641	3.40976	3.21683	4.52649	3.05636	3.62332	2.99126	3.3021	3.7091	3.10241	3.90286	3.23469	3.82358	3.18331	2.49047	3.04228	3.65695	3.16322	3.0191	3.38137	3.28416	3.38511	3.85157	3.66999	3.7172	3.77953	3.56251	3.40921	3.65886	3.82205	3.29328	3.32772	3.56334	3.8083	3.36676	3.63463	4.13692	3.44132	3.70627	3.73292	4.29695	3.5559	3.77938	3.371	3.41415	3.37089	3.55685	4.19098	3.69348	3.58148	3.61852	3.41462	3.51333	3.12224	3.12887	2.69461	3.81325	4.13911	2.87364	3.46985	2.97649	4.11995	3.37604	3.55272	3.27617	3.29003	3.66235	3.3799	3.43941	3.61797	3.38206	3.99175	3.86992	3.5718	2.84691	3.6578	3.18981	3.07521	3.17498	4.23036	3.75747	3.48402	3.59645	3.70775	3.89478	3.0482	3.6547	3.95032	3.59982	3.39914	3.57621	3.64322	3.91115	3.63256	3.31907	3.44099	3.67357	3.3685	3.38203	3.21518	3.33825	4.11275	3.90239	3.77404	3.628	3.54666	3.55604	3.66207	4.03013	3.60439	3.58365	3.74868	3.92323	3.88852	3.55915	3.55418	3.32825	2.82316	3.6379	3.81931	3.71081	3.73193	3.89074	3.91911	3.25155	3.78643	3.81434	3.0345	4.13246	3.7099	3.34786	3.55059	4.09163	3.6274	3.30887	3.23983	3.69933	3.40526	3.25801	3.61444	3.35393	3.60545	3.7271	2.50027	3.24732	3.67222	3.66468	3.57162	3.0867	4.0602	3.08079	3.82565	3.71015	2.67771	2.99942	3.62048	3.60683	3.63768	3.58991	3.66742	3.12752	3.39525
TES	0.00713809	-0.242589	0.00913469	4.82624	5.13887	5.96733	4.86417	4.66055	4.9826	4.88591	4.71405	4.52735	4.69137	4.72126	4.95774	5.75399	4.95435	4.99846	5.94863	6.4228	4.86296	4.73755	5.09062	4.67434	4.77892	4.62408	4.76844	4.58461	4.79348	4.71498	4.47472	5.5143	4.6479	4.79757	5.25935	5.01196	4.70061	5.35572	4.66967	4.3854	5.15744	5.72721	5.28662	6.83262	5.34078	5.36953	4.46277	4.54703	4.47241	4.95646	5.06515	4.82583	4.38519	4.71115	5.21616	4.02936	4.83299	5.50161	3.80521	4.73652	4.59383	4.86441	3.84587	5.08452	5.24312	4.80855	4.39584	5.34215	4.26921	4.85466	5.08812	5.25282	5.13881	5.20199	5.8322	5.36876	5.01589	5.5328	5.00914	4.74053	4.72783	5.55895	4.76682	5.50506	5.39962	4.82522	5.50359	5.03047	4.50833	5.09178	5.35192	5.04275	4.73918	5.26296	4.29294	4.50718	4.75817	4.84355	4.77842	5.16741	4.56253	5.37197	5.06178	5.16236	4.24912	5.14497	5.12984	4.87376	4.94272	4.39516	4.81914	4.44955	5.18706	3.9964	4.52486	4.9883	3.87177	4.72508	4.72044	4.87891	4.96463	5.29756	4.09823	5.01386	3.7912	4.84933	5.15207	4.63917	5.05507	5.28868	5.32461	3.56626	3.96454	4.7323	4.71182	4.16646	4.50305	5.09262	4.62661	5.0308	5.50244	4.97068	4.54158	5.13844	5.0449	4.63298	5.1503	4.52408	4.10654	4.5071	4.63198	3.89611	5.09894	5.0165	4.46203	5.37117	4.9154	4.77762	4.12392	5.10916	4.77435	4.92833	5.42758	4.71133	5.16574	4.40466	5.4482	4.80694	4.72233	4.32797	4.50769	5.33572	4.36229	5.64018	4.82838	4.67906	4.4683	5.01373	4.75072	4.32935	5.15391	4.91099	5.76059	4.94781	4.02845	4.72598	4.44874	4.52742	5.20579	4.64743	5.13473	4.56572	4.70866	4.76722	4.73092	4.88001	5.22455	5.17855	4.92373	4.91001	5.16721	4.76999	4.97117	4.37139	4.65373	5.42504	5.05941	4.8668	5.34772	4.11792	5.35303	4.60069	4.66419	5.06279	4.14958	4.88576	4.7962	4.29929	4.66576	5.24974	4.94453	4.39021	5.00532	4.491	4.71355	4.90215	5.06999	2.95343	4.5525	4.4797	4.89723	5.10594	4.53146	4.18645	4.42549	4.59631	4.14301	5.40257	4.02635	4.19686	4.32458	4.37401	4.78716	4.74805	5.06783	4.22217	4.52895	4.63051	4.99204	4.29263	4.66018	4.10488	2.85304	4.1685	4.23044	3.83658	4.25777	3.83981	3.58284	4.50372	4.68196	4.667	5.2212	4.78226	4.9957	4.54374	3.84631	4.06985	5.03981	4.3202	3.36081	3.97469	4.26389	4.46724	5.19232	4.50277	5.01087	4.48629	5.26356	4.89297	5.21661	5.71902	5.39772	4.14813	4.46799	5.0163	4.73792	4.59082	4.44821	4.33198	5.32184	5.83205	5.22682	4.68549	4.851	3.51652	3.92803	4.69423	4.58797	4.17156	4.70759	4.52178	4.4703	5.04201	4.76034	6.00579	4.98575	4.93042	5.05249	4.81348	4.32425	5.16206	4.16845	5.89153	4.74586	4.29476	4.63606	5.30153	5.123	5.10396	4.98601	5.65276	5.49156	4.46915	5.42195	5.00562	4.57539	4.50104	4.3119	4.5315	5.17265	4.56484	5.39692	5.37237	4.92533	3.45403	4.87333	5.11784	4.48688	5.12199	4.98789	3.66971	4.42812	4.79423	4.87375	5.46428	4.6968	5.31994	5.05913	5.18177	5.08304	5.35976	4.41605	5.41056	4.79852	4.85432	5.02026	5.41632	5.34829	5.14	5.27395	5.02719	5.47968	5.73791	5.73143	4.91864	5.75536	4.80327	4.93867	4.58101	4.40457	5.24634	4.676	5.146	5.58209	4.55601	4.65384	4.78672	5.1906	5.4312	4.56911	4.67138	5.01022	4.68878	5.51268	4.62983	3.85936	5.17171	5.55768	4.48742	4.76327	5.19235	4.68792	5.45568	4.98545	4.9722	5.04487	4.91512	4.59987	5.10072	4.01402	4.64817	4.29386	4.76938	4.18603	3.54274	5.07658	4.8476	5.24108	5.10617	4.73363	5.16798	4.25293	4.75444	5.49869	3.98	5.17038	5.27685	5.15992	5.1532	4.59009	5.11527	4.8025	4.93569	4.56866	3.76936	3.80191	4.65066	5.14698	6.08983	4.94705	5.05833	5.5123	4.85945	4.36872	4.43831	5.23786	4.81139	5.09905	4.97523	4.9449	5.11186	5.15564	4.7951	5.25521	4.87499	4.95113	5.26182	5.76234	4.12644	5.88142	4.96318	4.16263	4.93279	4.39513	6.31906	5.21912	5.59697	5.36175	4.76325	5.01487	5.08525	4.56377	4.90162	4.54081	4.53666	5.04165	4.92373	5.26469	4.57694	4.86825	4.13261	4.26529	4.62203	5.289	4.25303	4.75577	5.03379	4.5991	5.09184	4.30566	4.3042	5.29858	4.74321	4.24787	4.74142	4.76216	4.98536	4.42252
TESC	1.8e-111	3.30705	1.1e-108	4.20793	0.903501	0.865285	1.01228	1.94313	0.733094	1.34073	0.670025	1.18713	0.754717	1.08386	1.14183	1.2643	1.13704	1.18244	1.30993	1.16851	1.70885	0.545474	0.968717	1.76757	0.936892	0.94043	1.02744	1.81007	1.14052	0.915177	1.21692	1.25598	1.38289	1.19573	1.23646	1.62817	1.301	1.27029	1.24349	1.30784	1.37106	0.89476	1.77087	0.83762	1.02602	6.33534	3.80367	4.34123	4.01078	1.26364	5.40306	4.83829	4.18128	3.67941	1.62152	1.01742	1.59254	6.72806	6.65772	5.79373	6.26434	4.26269	4.71096	4.96603	4.73207	3.92667	4.70629	5.66197	0.745883	4.4887	6.30443	5.73361	5.51359	4.9091	4.99061	4.43683	4.67084	5.8646	6.0025	5.26422	3.30877	2.44943	2.96851	6.64526	4.67737	5.54355	6.41361	0.59684	6.61884	4.69515	3.67061	5.67522	3.65815	4.29143	1.15218	6.30894	4.01617	3.75265	1.34398	5.77517	3.50906	5.44049	6.58742	3.67696	1.05568	6.30324	3.81764	1.55233	5.6525	6.77666	6.40638	1.54097	6.41529	4.0614	5.15829	5.93691	6.31683	6.02786	6.15924	6.08854	3.97421	3.08013	6.12927	3.84258	1.69973	3.13133	4.65772	4.32553	5.4734	4.72235	4.53119	5.80567	4.00536	6.125	6.44289	4.69803	4.01877	3.61892	3.83604	6.79114	6.68737	3.96535	5.23527	3.01589	3.34349	5.88486	5.27402	5.65959	4.34577	5.57767	5.00488	6.64271	4.75126	5.31328	4.02799	5.1198	5.71058	6.27508	4.48717	4.75302	3.39178	5.23769	4.60728	7.67931	3.98124	5.80516	5.32683	1.36793	3.70316	6.52757	7.1696	5.9712	3.14294	5.41467	5.12846	4.68351	4.15401	4.91378	5.5938	5.73834	4.3504	6.09383	2.46166	3.84009	4.284	1.91169	5.61204	6.04474	5.52112	3.06031	3.09663	4.12062	5.95553	4.7872	2.46929	3.42453	1.21462	2.20057	5.01122	1.33382	6.45879	4.09238	6.35248	3.21386	7.2598	6.77449	4.60392	1.50274	7.08666	4.49513	5.77041	5.60514	6.40342	2.15976	3.65721	4.35895	6.54521	6.57727	5.85938	6.94186	5.99791	2.5934	3.30536	2.48638	3.2975	5.67795	7.68906	3.81994	5.28907	5.51286	6.52921	4.10939	7.24996	3.54743	4.7106	4.81442	4.35322	5.20559	1.86699	5.70994	4.29097	1.26057	2.9454	5.03934	4.33274	6.57087	5.30981	6.20443	5.70047	5.05728	4.59831	0.631617	1.58357	5.3952	3.90258	4.61924	7.04725	5.85341	4.37242	4.44194	1.54962	5.44131	6.2403	4.50377	5.33281	4.22961	6.80998	5.89115	5.83344	6.41803	3.9589	6.59815	7.07064	1.07963	5.71455	4.53543	6.0049	3.5643	4.828	4.51525	5.26128	1.16356	5.51792	4.45533	3.2857	5.36122	4.14944	4.67141	5.31595	1.36025	2.95135	5.54898	4.98319	4.50299	4.538	5.98478	6.89737	5.84367	4.11429	4.54757	5.94175	4.5954	1.02247	4.95049	4.52668	4.57405	1.8396	3.42663	5.30806	4.3121	2.31823	2.0439	4.27516	4.58263	4.6901	2.87072	6.19457	4.40735	2.8615	5.16024	4.83852	5.73505	4.01919	5.83639	4.45996	2.14316	3.03118	1.23481	2.88372	7.20901	3.05252	4.03876	1.88526	0.645609	6.00412	2.48494	2.85435	6.29836	1.01863	2.11633	1.5149	5.41178	7.22068	5.76369	4.72138	1.10976	4.39533	4.52653	2.44546	3.89598	5.77572	4.5416	7.35483	4.57905	5.04988	5.07224	4.99243	1.4359	3.79368	2.88854	1.48666	3.39735	5.64732	3.23966	4.31699	3.84688	3.638	6.84196	1.7904	5.55455	4.68052	5.75155	1.26027	6.2194	4.47845	4.73645	5.60763	5.57617	5.68602	3.81513	4.26622	2.70436	4.91375	5.72519	5.67874	4.16913	7.06989	6.52239	0.228111	6.85229	2.89342	4.45301	2.45964	4.05833	3.73628	4.94446	4.09508	4.36706	6.18958	3.20883	4.64528	2.2673	4.97445	4.78605	5.74399	4.8253	3.35317	5.70257	2.06984	3.6128	3.79986	6.49801	4.43944	4.46727	7.74197	6.26523	1.44286	6.32977	2.87192	5.06321	4.71623	5.46066	6.21541	2.08522	4.12161	0.387363	5.7742	5.20037	2.46976	4.57544	6.37532	5.84102	4.17174	6.23256	5.13076	3.64883	3.88755	5.2505	5.28899	3.31413	6.02883	4.67301	4.71081	4.32106	4.50614	4.60965	5.75597	5.53638	6.95437	5.13446	1.52482	3.75032	0.929942	4.71185	5.17936	3.9921	4.09293	5.25458	4.69776	5.17326	3.61444	3.99086	5.29456	5.46847	5.37298	5.7887	4.59127	2.86562	3.47835	1.74334	5.39398	1.56798	4.62723	0.732573	4.18625	5.76868	4.24289	4.50363	6.20918	4.7947	3.72061	1.25834	2.57374	3.26857	3.24005	5.75472	5.08492	4.44491	2.99059
TESK1	0.732948	0.0128824	0.75216	3.7683	3.91947	3.99455	3.716	3.74532	3.80615	3.95762	3.45899	3.80994	3.55426	3.54925	3.54102	3.68819	3.44391	3.98885	3.39612	3.79529	3.74697	3.44408	3.57156	3.71545	3.70738	3.50053	3.68325	3.71071	3.7845	3.78113	3.78335	3.81621	3.54067	3.69716	3.99887	3.85395	3.82984	3.45166	4.05566	4.0923	4.03604	3.86453	4.0313	4.15283	3.80182	3.7389	4.66748	3.6389	4.17198	3.90965	3.67965	4.17811	4.26546	3.96205	3.81552	4.09424	3.44934	3.39665	4.30937	4.06374	3.94779	4.03607	4.16192	3.87568	3.83031	3.96967	3.88925	3.73537	3.55144	3.28554	3.60693	3.29305	3.98202	4.00872	3.66798	3.62022	3.30998	3.75479	3.45523	3.70443	3.16941	3.241	3.75358	3.99488	4.27666	3.95645	3.99617	3.1	3.62261	4.05577	3.71401	3.71066	3.78311	3.95791	3.89571	4.07372	4.3995	4.02363	3.93924	3.54075	3.77135	3.19322	4.20639	3.86325	3.49416	3.88644	3.4353	3.34177	3.64114	4.03405	3.00502	3.27308	3.68508	3.88776	3.22991	3.13881	3.60221	3.97979	4.01879	3.28358	3.17687	2.7772	3.47075	3.20019	3.81486	3.28783	3.76854	4.31991	3.80786	3.42016	3.74727	3.57765	4.05935	4.2624	4.32861	3.56332	4.04438	2.9748	3.96987	3.32128	3.60393	3.12811	3.12029	3.84876	4.08879	4.02379	3.68172	3.64115	3.25198	3.956	4.76275	4.56031	4.07351	3.25034	3.98015	3.58457	3.50677	3.72999	4.33151	3.24472	4.27601	3.44657	3.41479	3.61096	3.70836	4.0115	3.31584	3.59583	4.61152	4.08084	4.35593	3.3488	4.05885	3.69466	3.69222	3.56955	3.81277	4.23103	3.9302	4.86806	3.34567	3.79085	3.73918	3.22178	4.48086	3.75596	3.32083	4.08678	4.60746	3.63229	3.77705	3.93904	4.12819	3.70967	3.97723	3.62353	3.8061	3.7848	3.22106	4.29674	3.95645	3.53524	3.73805	3.27201	2.7849	2.80762	1.19654	3.64601	3.23845	3.81876	2.49296	3.58828	3.756	3.86069	3.58104	3.70174	3.32449	3.78862	4.51405	3.77691	3.0156	3.83099	3.5398	3.85819	3.67141	4.0655	4.04875	4.4488	3.67464	3.69445	4.07001	4.09942	3.42946	3.97595	4.22659	3.62689	3.9909	3.86369	4.23738	4.08706	4.04439	3.79895	3.35966	4.11835	4.41731	3.77068	3.25576	3.49971	2.58873	3.66173	4.19228	3.57075	4.87522	3.98131	4.95397	4.11147	4.05951	4.68044	5.35072	3.97032	3.75687	3.54034	3.76186	3.65711	3.95148	4.11134	3.93531	4.08434	3.71797	3.38245	4.92342	4.20984	3.61367	3.77007	3.38199	4.10038	3.8842	3.85583	3.18163	4.02791	3.78026	3.94653	3.23444	4.80882	3.38648	4.10122	4.11823	3.93717	4.20196	3.35024	3.7361	3.36131	3.5453	4.20177	4.0263	4.35844	4.93843	3.11715	3.8708	2.78159	3.3872	4.02437	3.95081	3.78283	3.66623	3.35547	3.29125	3.56271	4.23053	3.73864	4.31199	3.60718	3.14266	3.76794	3.40618	3.43985	3.61625	2.59486	3.98178	3.53023	3.9408	3.33176	3.43579	3.95162	3.58146	3.07421	3.97275	3.78343	3.47728	3.15863	3.45671	3.52733	3.35418	3.36766	3.51562	4.16001	3.54534	3.56485	3.58368	4.04448	3.14519	3.35045	4.27848	3.37767	3.29675	4.07077	4.05155	2.21555	4.59441	3.88339	3.73046	3.10487	3.5342	3.38144	3.72807	3.49222	3.86647	2.79194	3.6556	4.37653	4.06077	3.69267	3.77468	3.9986	3.56988	3.4687	3.55246	3.62433	3.53176	3.60819	4.35014	3.64553	3.93265	3.54171	3.92458	3.91445	3.8802	3.3846	2.52165	3.59383	3.61295	3.96614	3.86844	3.74897	4.52956	3.92282	3.62251	3.51029	3.28648	4.01499	3.14949	3.40239	3.79539	4.26154	3.91809	3.92133	3.76546	3.28666	4.17054	4.01653	3.59185	3.59286	3.69606	3.55357	3.3048	3.72007	3.09023	3.94209	4.03923	3.88027	4.31832	3.99183	4.02475	4.26976	4.44641	3.7204	3.51034	3.96828	4.19089	3.18623	3.93043	3.21195	3.80853	3.58368	3.48523	3.5484	4.47816	3.92201	4.24176	4.04508	3.93422	3.75724	3.60428	3.71277	3.7798	5.14645	3.80157	3.89978	3.59009	4.33245	4.03398	4.28972	3.52933	3.62311	3.87447	3.46003	3.17921	3.34295	3.53395	4.7336	4.11622	3.23225	3.66915	4.04667	3.59858	3.37434	3.64515	3.8113	3.8378	4.14201	3.86337	4.15227	4.08904	3.8653	4.09111	3.53012	4.49067	4.32349	3.80009	3.55373	3.53644	4.35573	3.81927	4.11576	2.61035	3.81286	4.836	4.21712	4.27461	4.46006	3.82483	3.5544	3.6593	3.82853	4.06781	4.08498	4.42437	3.73533	4.12965
TESK2	3.8e-16	-0.831549	1.37e-15	1.49726	2.54987	1.72613	2.5511	2.20671	2.68233	2.27131	2.17789	2.6384	2.51071	1.88834	1.97471	2.33714	2.75958	2.91211	2.28182	1.96614	2.53956	2.54335	2.72907	2.34687	2.20267	2.14597	2.74235	2.50954	2.20646	2.86616	2.53531	2.30693	2.68603	2.59922	1.83605	1.96805	2.92856	1.55016	1.91054	1.92437	1.65828	1.94463	1.53316	1.45812	1.49324	1.09903	1.00187	1.34033	1.6959	1.18568	0.922426	1.79269	1.45344	1.57352	1.85591	1.56862	2.23048	1.50401	1.68648	1.09255	1.57003	1.30293	1.12022	1.42664	1.51622	2.31049	1.10702	1.27507	1.18973	1.6173	1.58458	1.58169	1.15918	1.60578	1.31916	1.3995	0.68912	1.26772	1.35106	1.61716	1.26861	1.5568	1.59106	1.2734	1.61424	1.55464	1.11643	1.70146	1.28735	1.54439	1.54147	1.32682	1.29455	1.4313	0.980172	1.35293	1.45244	1.59431	1.16761	1.18948	1.41619	0.911193	1.32141	1.89999	1.90184	1.95944	1.65187	1.60246	2.30833	1.30894	0.951066	1.30399	1.22756	1.53575	1.39704	1.24726	1.75467	1.46744	1.3202	1.89526	1.78153	1.4013	1.78354	1.75159	1.06647	2.20085	2.05165	1.63863	1.32054	1.8878	1.9661	2.06419	1.3846	1.34812	1.45318	1.681	2.39624	1.57304	1.03429	1.43061	1.76112	2.60656	1.33394	2.00403	1.4253	1.80773	1.54908	1.27262	1.61946	1.34659	1.27226	1.31887	1.83094	1.57865	1.65919	1.47586	1.73717	1.37462	1.24196	1.57051	1.40305	1.96931	2.09099	0.992116	1.54631	1.45675	0.845992	1.38156	1.54032	1.86703	1.36143	1.56832	1.92208	1.56135	1.70713	1.3794	1.87606	1.81414	1.36081	1.43248	1.28913	1.16266	1.43237	1.83661	1.18796	1.24568	1.29419	1.76541	1.75536	1.46754	2.32294	1.68217	1.73487	1.49237	1.46582	1.32475	1.19981	1.48094	0.990882	1.88393	1.21717	2.09234	1.18453	1.48615	1.2254	1.11617	1.83592	1.30053	1.2828	1.89925	1.36025	1.42567	2.1872	1.53735	1.9443	1.87735	1.36513	1.4844	1.82408	1.62602	1.33033	1.74002	1.48244	1.43701	1.39966	1.32608	1.49851	0.911807	0.741316	1.24227	0.993493	1.27852	1.28173	0.858697	1.15004	1.38565	1.9296	1.25695	1.74575	1.43194	1.17396	1.9393	1.24501	1.66944	1.21642	1.78706	0.7122	1.38504	0.994435	1.2979	1.49851	1.49149	1.49231	1.39545	1.36496	1.08059	0.957097	0.961549	1.75232	1.06516	1.35946	1.2372	1.62237	1.54858	1.74218	0.879235	1.05388	1.37016	1.53799	0.833254	1.56852	1.4937	1.38018	1.56111	0.924404	1.82566	1.46022	1.6107	1.3944	0.667756	1.73214	1.22552	1.2447	1.50467	1.00676	1.53491	1.822	1.19346	1.95624	0.899408	0.871055	1.3162	0.970044	1.51111	1.17754	1.35907	2.12545	1.37657	1.59689	1.8673	1.42046	0.525367	1.49031	1.52697	3.45913	1.28806	1.65044	1.23303	1.32998	0.881665	1.48285	1.2441	1.73418	1.2734	1.2225	1.01828	0.984772	1.10742	1.62882	1.37768	1.48305	1.32037	0.913493	1.49298	2.05603	1.06695	1.2199	1.38935	1.24373	1.48805	1.91399	1.06702	1.26021	1.58284	0.951737	1.96702	1.27011	1.34511	1.49339	0.997979	1.10474	1.68365	1.5889	1.05283	1.1575	1.75506	1.89259	1.27947	1.2135	1.22509	1.57976	1.51818	0.93017	1.38637	1.51586	1.28989	1.14313	2.04131	1.20295	1.18941	1.47586	1.67622	1.11936	1.26388	1.23946	1.47726	1.83762	1.44975	1.72744	1.56784	2.39586	1.85874	1.3058	1.07066	1.72657	1.7745	1.69475	1.29619	1.40436	1.39155	1.51899	2.0914	1.20564	0.911116	1.44864	1.36614	0.743472	1.10729	1.49031	1.43488	1.37807	1.72748	1.62176	1.97724	1.32274	1.70872	1.52386	1.07108	2.1502	1.5743	1.09633	1.41343	1.56896	1.42309	1.03921	0.786429	0.832525	1.37044	0.72779	0.97284	1.48424	2.03538	0.836167	1.73101	1.34903	1.36575	0.598556	1.40746	1.63241	1.19673	1.09518	0.936515	1.21636	1.46686	1.60687	1.28078	1.48785	1.41338	1.43077	1.34107	1.36759	1.40953	0.846313	1.34471	1.12413	1.00748	1.26141	1.56111	1.42524	0.676899	1.83232	1.48078	1.18225	1.91965	1.24117	1.47612	1.34164	0.817541	0.94028	1.43168	1.04166	1.39517	1.12783	1.68536	0.751292	1.3348	1.01913	1.44281	1.25369	1.10869	2.15189	1.65053	1.43392	1.51743	0.790021	1.38609	1.78065	1.23217	1.30018	1.47233	0.872553	1.43845	1.71211	1.94287	0.825948	0.914718	2.01607	1.02389	0.739762	1.47887	1.41597	1.11663	2.01157	1.6823	1.35795	1.34608	0.913186	1.1853	1.72487
TESMIN	1.95e-12	0.504402	5.2e-12	1.5522	1.18148	0.756938	1.46074	1.26327	0.260267	1.34284	1.12022	1.19036	1.42846	1.01856	1.09586	0.867106	0.811224	1.41457	0.834307	0.891497	1.31168	0.928806	0.501006	1.06716	1.16002	1.15594	1.50899	1.22614	0.939828	0.564232	1.46399	1.42508	1.4376	1.54967	1.12486	0.808509	1.45112	0.830418	1.29842	1.51379	1.06543	1.38582	0.808344	0.273456	0.969749	1.81885	1.88018	1.33628	2.08621	1.50365	1.35845	1.30801	1.45985	0.781905	1.73023	0.616358	2.9125	2.36997	1.84683	1.61495	1.22336	1.59091	0.726831	1.215	1.32717	1.49113	1.83338	2.06946	1.47124	1.03478	1.14052	1.00727	0.823179	0.934101	1.45475	1.62663	1.57865	1.44514	1.57318	1.76905	2.09623	1.99443	2.23909	1.11083	1.49021	1.61051	1.58227	2.22005	1.26267	1.34443	1.1281	2.00759	1.16549	0.581207	2.14864	0.809414	1.49411	0.766977	1.49539	1.86596	1.07423	0.821955	1.87774	1.40561	1.91495	2.59484	1.77273	2.46832	2.02761	1.44869	2.29305	2.3486	1.44191	1.61659	1.21611	1.58337	1.76549	1.63464	1.66307	1.23689	2.42062	2.58607	1.36603	1.82851	1.40103	1.70722	2.38081	1.81122	1.83232	1.99342	1.77821	1.85176	1.00777	1.56915	2.29552	0.728225	2.0251	2.25629	0.536749	1.09133	1.40098	1.47228	1.40833	2.13963	1.9665	1.78789	1.3607	1.16453	1.8516	1.24592	1.35952	0.928503	2.29831	1.90651	2.14926	2.00659	1.758	1.51546	0.881978	1.85272	2.29637	2.4755	2.08651	1.76986	1.46686	1.00755	1.08726	1.12194	0.848077	1.51116	0.872317	0.76757	1.60036	1.70991	2.03189	1.74958	2.45173	0.895535	1.94785	1.28368	1.75694	1.90319	1.80062	2.06202	1.75382	1.85332	1.65686	1.44853	2.52314	2.02361	2.28466	2.46621	1.33948	1.52607	2.25526	1.74515	2.46715	1.94666	1.38217	1.0263	1.04509	2.11975	1.16607	1.91307	0.836894	0.723864	1.09498	0.984553	0.35682	2.01578	2.19981	1.81611	1.14124	1.80244	2.42269	1.88924	1.0966	2.26703	1.63371	1.98725	1.95639	2.73552	2.41357	1.33107	2.09342	1.76362	1.51723	1.70655	2.2734	1.2246	1.39342	1.52472	1.12088	1.87586	2.25426	1.62209	1.82717	1.65682	1.60545	2.13708	2.22144	2.24245	1.76871	1.77062	1.76566	1.34164	0.982437	1.24343	1.51127	1.18441	1.06012	1.88479	2.25568	1.56311	1.0939	2.07444	1.6384	2.05329	0.581785	1.37245	1.67559	1.53675	0.898789	1.50116	2.0896	2.14411	1.4312	0.890563	2.71899	1.45749	1.4961	1.11217	0.774671	1.67884	1.52827	0.78509	0.626953	1.62513	1.73751	0.695994	2.11607	2.49731	1.32147	1.62728	1.48424	1.99787	1.20639	1.55685	0.77273	1.28759	1.49226	1.04054	1.49508	1.49493	1.94587	1.18631	1.70691	2.08161	0.965987	2.75303	0.826355	1.46817	2.18625	1.85236	1.61348	1.75685	1.51218	0.233643	1.9982	1.18428	2.02428	1.31057	0.991173	0.736475	2.1044	1.26207	1.0769	1.30457	0.820159	1.74876	1.96414	1.48532	1.56096	1.39468	1.57202	1.70593	2.33857	0.97651	1.16665	1.13514	2.33465	1.25254	1.1653	2.29266	0.820404	1.08855	2.28102	1.04607	1.8748	1.24738	1.18199	1.32901	1.58952	2.07163	2.00863	1.5435	1.29166	1.53451	2.1625	0.931834	1.09795	0.494774	1.01099	1.49272	1.16479	1.88905	2.22061	1.76392	1.50187	1.48434	2.30757	2.36084	2.23585	1.00899	1.33348	1.47794	1.86057	0.614286	1.5636	1.53027	0.925696	2.04429	2.19953	1.50868	1.82057	1.97225	1.75655	1.68558	1.27429	2.18403	0.86576	1.5037	1.59091	2.07468	0.506602	1.36239	0.872474	1.53814	1.82159	1.35721	1.49978	3.01461	1.97332	2.61051	1.69875	1.8309	1.49963	1.91303	0.56589	1.58564	1.00956	1.45948	1.70115	1.08617	1.10802	1.36025	1.97398	1.08665	2.04656	1.2993	1.71031	1.929	1.78199	2.42825	2.07776	1.32832	1.66698	2.07522	2.62614	1.3662	1.82273	2.52785	1.78035	1.68001	2.12707	1.83528	1.79971	2.48759	1.45665	1.74696	1.41533	1.70562	1.54186	0.975924	0.480058	0.734916	1.62429	1.69991	1.19352	1.59378	1.23419	1.67048	1.86861	1.6451	1.53526	1.73005	1.32072	1.20094	1.7198	2.27572	0.742782	1.89856	1.84274	2.49904	1.39364	0.900181	0.816804	1.61918	1.77787	2.32449	1.39017	0.610133	1.75975	1.73005	1.08753	1.45554	1.76604	2.69844	0.949871	1.80571	1.72618	2.61044	1.84326	1.90808	1.68199	0.344374	0.671565	2.05651	1.36418	1.73877	1.91349	2.10054	1.98677	1.89433	1.20439	2.27846	1.96665	1.62578	0.443819
TET2	2.46e-18	-0.369651	1.1e-17	1.13777	1.25906	1.41916	1.51879	1.37551	1.56179	1.40398	1.48646	1.391	1.69408	1.43835	1.84772	1.25767	1.63236	1.62265	1.31005	1.33954	1.7166	1.55169	1.39698	1.3368	1.34142	1.44366	1.65104	1.5538	1.47581	1.12691	1.57192	1.41045	1.27822	1.54166	1.35817	1.34636	1.809	1.32912	1.54112	1.76774	1.71282	1.53973	1.46639	1.0842	1.61344	1.43504	0.682214	1.5217	0.851199	1.34068	0.960882	0.803062	1.34721	1.23229	1.12015	1.14594	1.54942	1.20833	0.268913	0.784169	0.75369	0.583519	0.302524	0.4755	0.793272	1.6045	0.929791	1.16266	1.26135	0.816559	1.19661	0.784755	0.734742	1.12181	1.09173	1.18161	1.54533	0.875387	1.74666	1.45691	0.966135	0.885184	1.84892	1.00115	1.43355	1.42492	0.799585	2.02839	1.80269	1.10232	1.16285	1.04278	1.19106	1.12221	1.1137	1.44148	0.829281	1.81443	1.42573	0.661111	1.01157	1.3705	0.397693	1.57143	0.768841	1.08481	1.15173	1.78417	1.02871	0.622556	1.23039	0.898866	0.745883	0.486148	0.999567	1.30498	1.17658	0.822281	1.03429	1.15088	1.08963	0.783666	0.977756	1.34085	0.412185	1.28155	1.30585	0.710966	0.910119	1.39462	1.04782	0.174023	1.05082	0.510354	0.381837	0.487795	0.942909	0.872395	1.32723	1.69104	1.60322	0.682394	1.08773	0.634593	1.3034	1.27441	1.10896	1.26376	1.66839	0.793688	0.490775	0.891108	1.18441	1.13573	1.19868	0.604261	1.56423	1.1105	0.644133	0.66257	0.922274	1.14045	1.09552	0.690998	1.50792	1.53595	1.22484	1.93923	0.93017	0.998123	0.390998	0.792689	1.04355	0.884246	1.19371	1.5654	1.43861	0.978122	0.726395	0.444667	0.522357	0.711142	1.80533	0.990737	0.496002	1.34976	1.08018	0.918157	1.14294	1.09538	0.815002	0.879471	0.665029	1.00274	0.808097	1.38422	1.27465	1.06757	1.32665	0.608431	0.828063	1.26009	1.13409	0.78031	1.22324	1.0229	1.70686	1.02595	0.883621	0.446256	1.14841	0.912037	0.955387	1.01892	1.16607	0.936214	0.848077	1.00705	0.763327	0.796764	0.415434	1.20539	1.20326	1.31446	1.56599	1.08093	0.790605	0.0989585	1.06633	1.25248	1.15976	0.83212	1.3648	0.916018	0.75292	1.47249	0.766553	1.09018	1.07485	1.22107	1.02673	1.11483	1.83017	0.663572	0.563256	1.09565	0.487795	1.20908	1.18123	1.10862	1.25048	1.16806	0.611078	0.822445	0.207893	1.21754	0.76086	0.718526	0.907275	1.20414	0.696795	1.16948	0.721504	1.13849	1.08148	0.61946	0.489543	1.05026	0.959473	0.692427	0.744506	0.427284	0.949124	1.16421	0.759497	1.2017	1.06226	1.52276	1.33531	1.62204	1.23143	1.34284	0.74485	0.87633	1.51642	0.922274	0.677441	1.3217	1.40871	1.70199	1.50162	1.11197	1.64057	1.54784	1.33153	0.300885	0.369048	0.683113	1.56062	0.935233	1.2168	0.634872	0.457332	0.718	0.588421	0.923492	1.24013	0.900258	1.3955	1.08223	1.22521	1.17223	1.54473	1.33571	0.918234	1.38736	0.869556	0.992696	1.33325	1.23315	1.21089	1.66143	1.58708	1.54696	0.986666	1.69889	0.987175	1.034	1.00461	1.29402	1.38565	1.37239	1.37712	1.86675	1.42707	1.21126	1.76698	1.1514	0.977097	1.15646	0.749148	0.718701	0.401194	1.20094	0.402176	1.54181	0.744506	0.696795	0.993276	1.37061	1.0916	1.01621	1.06392	1.23989	1.28972	0.837459	0.631617	1.88432	1.96014	1.05297	1.12651	1.6172	1.21773	1.51712	1.62877	1.50579	1.02389	1.78802	1.77138	1.04103	1.64575	1.15199	0.980025	0.840604	1.2441	1.87366	0.914335	1.53212	0.799999	1.06143	1.17108	1.60573	0.868529	0.688404	1.19289	1.32958	1.13685	0.993855	1.43435	1.29255	1.26921	1.34914	1.551	1.81369	1.1447	1.25229	1.16543	1.32216	1.61777	0.925848	0.880255	1.47851	1.00029	1.45101	1.02864	0.588421	0.849359	1.1232	1.15937	1.28291	1.03562	0.842375	0.777704	0.479955	0.42503	1.15004	1.03351	1.19301	1.09457	0.816149	0.93191	1.25114	0.941632	1.1277	1.64552	1.05506	1.28836	0.744592	1.25108	1.06516	1.60829	1.87023	1.0371	1.53556	1.47186	1.47275	1.44493	1.22392	1.52035	0.841651	0.988267	0.957172	1.11909	1.57415	1.59398	1.03724	1.31644	1.13724	0.650948	1.36776	1.18878	1.61155	1.07902	0.9911	1.15601	0.870187	1.03147	1.51167	0.993783	0.740366	1.2822	1.34982	1.23891	1.52075	1.14457	1.31057	1.09545	1.01514	1.3784	1.40294	0.982583	1.16594	1.41495	1.80806	1.1377	0.973942	1.45759	1.16118	0.824971	1.55149	0.970854	1.86418	2.00191	1.9177	1.14084	0.684549	1.30877	0.974236	1.92604
TET3	0.601457	-0.0363413	0.62846	2.06553	2.23646	2.01507	2.52163	2.1696	2.10269	2.28514	2.32907	1.88225	2.31397	2.15222	2.3584	1.7392	2.38267	2.75425	1.07738	1.58467	2.50065	2.14463	1.81615	2.23453	2.14388	2.35848	2.59753	2.1798	2.08294	1.94328	2.43224	1.73812	1.54888	1.91315	2.0796	1.75476	2.57681	1.31412	2.17702	2.61901	2.68594	2.40509	1.92774	0.823668	2.14809	2.57156	2.36118	2.04443	2.74276	1.92554	2.41738	2.06509	1.87743	1.90981	2.21844	1.55056	2.36468	2.35837	0.511063	2.07005	1.50197	1.28664	1.58198	1.35637	1.29713	1.7629	1.57734	1.60961	1.82981	1.9511	2.39975	1.40904	2.2934	2.30512	2.33354	1.99827	2.18317	1.86311	2.53072	2.02396	1.72045	2.32331	3.04654	2.20602	2.51129	2.34196	1.97944	3.14155	2.98927	2.29995	2.91223	2.93699	2.32818	2.11307	1.66271	1.88386	2.27557	2.49219	1.82436	2.54419	2.89718	2.14042	1.53561	2.33768	0.96266	1.60013	1.70978	3.4413	1.75031	1.35913	2.07084	1.67938	2.11776	1.31533	1.31481	2.84982	1.69768	1.81599	1.81459	2.70115	1.72849	1.30632	1.44753	1.59441	1.04173	2.37498	2.5403	2.80637	1.92224	2.61294	2.04243	0.764686	1.63636	0.683921	1.53983	2.05189	2.04432	1.47617	2.06098	2.46835	2.37832	1.08038	1.14222	1.84932	1.95635	1.87621	2.49249	1.55567	2.50734	1.86211	1.61443	1.62616	2.25641	1.58732	2.18666	1.75104	2.3448	1.95951	1.37016	1.14581	2.1706	1.90497	1.92315	1.79689	2.5453	1.82607	2.2618	2.62192	1.61061	2.42124	1.29266	1.87688	1.54468	1.72378	2.3065	2.46271	1.88963	1.51607	2.04292	1.75043	1.41121	1.49011	2.02811	2.09079	1.96805	1.84024	1.88998	1.66152	1.73803	1.86402	1.83754	1.89402	1.99295	1.60469	1.3352	1.96743	1.93603	2.14776	1.93308	1.32786	1.91112	2.08502	1.64538	1.95973	1.15342	1.56472	1.5366	1.22848	1.17466	1.49426	1.77121	2.08182	2.16758	2.34925	2.06098	2.09892	2.12819	2.21977	2.19871	1.49774	1.37446	1.75313	1.71466	2.51389	2.07187	1.8876	1.44069	1.30363	2.01375	1.81668	2.07183	2.24999	2.371	1.91276	2.58564	2.06364	2.41689	2.38272	1.75826	2.62412	2.44761	2.53913	2.30953	2.10544	2.04345	1.87849	1.84912	2.85826	2.35211	2.03735	1.67482	2.43574	1.65531	1.53017	1.23744	2.15296	2.20402	1.89747	1.70288	2.04956	1.71914	2.36608	2.76992	2.69468	2.3095	2.26727	1.50034	1.64048	2.68793	1.39786	1.47472	1.86505	1.89488	2.21216	1.79236	2.18333	2.18047	2.31719	2.42075	2.55854	2.55663	1.94505	1.17018	2.14078	2.18998	2.63884	1.91023	1.89468	2.87743	2.47051	1.94306	1.92562	3.20541	2.39789	2.56345	1.04439	0.872159	0.880176	2.60975	1.64552	1.39868	1.60834	1.1529	1.34443	1.09559	1.1151	1.41641	1.77892	2.21562	2.2577	2.02698	2.1036	2.36871	1.69394	2.1866	2.03478	1.54962	1.12684	1.65076	1.95107	3.14302	2.82849	2.09569	2.78023	2.25002	2.4055	1.82701	1.92797	1.63134	2.72836	2.89039	1.67722	2.60796	2.81775	1.95992	1.37334	2.21618	2.16517	1.79627	1.1129	0.983386	1.18492	1.27769	1.94422	1.28765	2.22993	1.45064	0.547845	2.43896	2.24771	2.11527	1.43989	1.5955	2.02016	2.0997	1.43055	1.77513	3.17655	2.35772	2.46061	2.48166	2.27566	2.54431	1.90006	2.24568	2.53486	2.39339	2.71094	3.06723	1.68217	2.38101	2.25966	1.85695	1.81607	2.48954	2.47106	1.94931	2.36558	1.37529	2.39342	2.38339	2.5372	1.98506	1.96325	2.20492	2.38703	2.35871	1.99603	2.68284	2.12806	1.66548	2.04418	2.39003	2.96455	2.65876	2.8423	2.79898	2.55895	2.62861	2.37873	1.91292	2.52311	2.41487	2.4889	2.14906	1.49646	2.04694	2.09758	1.83374	2.37025	2.04872	2.15342	2.46409	2.58424	2.13672	1.79892	1.41175	2.21023	2.73758	1.98116	2.94471	2.1415	2.46245	2.43226	2.29957	2.57792	2.25879	1.32671	2.55729	2.54228	2.61325	2.44273	1.64796	2.4153	2.18831	2.47386	2.04359	1.97765	2.2397	1.60512	2.06929	2.16314	2.26379	2.41273	2.35307	2.51654	3.08546	2.66184	2.36597	2.62401	1.50335	2.66319	1.92934	1.80525	2.11333	1.80418	2.15572	2.57754	2.40901	1.5209	2.16909	1.76418	2.42178	2.20257	1.82436	2.57635	2.39983	2.28351	2.01464	2.27662	2.46616	2.44856	2.02006	2.56837	3.10279	2.79977	2.64069	3.14582	2.56484	2.58234	2.63912	2.96458	3.05144	2.56572	2.25626	2.2578	3.28616	2.10454	2.54582
TEX10	3.66e-35	0.852918	1.04e-33	2.52934	1.48176	1.8496	1.74666	1.62265	1.40839	1.81652	1.73929	1.53351	1.76413	1.62424	1.78777	1.81517	1.50355	1.60341	1.9324	1.77176	2.04184	1.60734	1.16285	1.80946	1.61523	1.58645	1.72596	1.77121	1.65393	1.27757	1.90203	1.89115	1.71945	1.99726	1.89227	1.8735	1.86536	1.81967	1.88327	1.80978	2.16585	1.87664	1.89247	1.81036	2.0377	2.6396	2.8394	2.60407	3.07851	2.52725	2.68565	2.76271	3.03886	2.36846	2.345	2.76723	3.23424	3.00718	1.08359	2.37998	2.25698	2.56791	1.58607	1.64131	1.93629	3.64962	2.82422	2.52502	3.06618	2.18666	2.96062	2.0812	2.60372	2.77269	2.92037	2.94525	2.6617	3.06829	2.49257	2.97181	3.27432	2.30314	2.59383	2.93578	2.7703	2.27911	1.88905	3.07661	2.3067	2.74509	2.48055	2.39753	2.61725	2.4143	3.14233	2.26879	2.50365	2.48473	2.34922	2.74037	3.22685	1.87731	2.60935	2.68592	2.44975	2.36123	2.27163	2.44911	2.57325	1.79136	3.21153	2.29913	2.21301	1.66898	3.1022	2.04914	2.72522	2.81418	2.84864	2.51828	2.75958	2.74261	2.38283	3.05306	1.39758	2.65775	3.16123	2.37036	2.40125	3.09626	2.78197	2.0969	2.35555	2.92107	2.77433	2.76696	2.17607	2.1586	2.81034	2.80622	2.88129	2.31823	2.67884	2.48713	2.64745	2.83111	2.69205	3.45913	2.67665	2.95407	1.75326	2.22438	3.52452	2.36168	2.81515	2.38811	2.4294	2.3986	1.75292	2.33523	2.7436	2.61657	2.97913	2.725	2.62982	2.57747	2.40983	2.66939	1.96255	2.87767	1.32849	2.17584	2.78365	2.73144	2.89078	2.98858	2.60056	2.31139	2.6489	1.72282	2.89171	2.86896	3.0471	2.76231	1.85336	2.11043	2.58191	2.89266	2.46469	2.33654	2.91069	2.71923	2.94903	2.45583	2.49958	3.01614	2.76092	2.46276	2.76256	2.6281	1.98495	2.86265	2.5174	3.36987	2.34162	1.9644	3.56178	2.46412	3.20553	2.66198	2.40768	2.35504	2.66535	3.12131	2.64302	2.66332	2.70235	3.14124	2.66782	2.67243	2.79298	3.41892	2.71075	2.9742	2.4352	2.26849	2.79568	1.44551	2.71447	2.9256	2.3838	2.50213	2.95611	2.56893	2.24656	2.20088	2.42621	2.93503	2.54399	2.91835	2.65551	3.24083	3.38287	2.52218	2.63325	2.77438	2.05766	2.5143	2.56506	2.84246	2.44366	2.47129	2.35552	2.29939	2.12608	2.11333	2.45972	2.48047	2.76854	1.81168	2.57599	2.78492	3.18699	2.99901	2.61506	3.0754	2.19582	2.49539	2.76793	2.15727	1.47171	1.8722	2.98748	2.50419	2.32106	3.09018	2.77695	2.66607	2.74902	2.58588	3.47432	3.0897	3.2997	2.41297	2.64835	2.61077	1.75783	2.57995	2.31423	2.69795	2.20261	2.87541	2.67324	2.55983	2.42199	1.95408	2.70326	2.43709	3.19832	2.78678	2.60528	2.64078	2.24477	2.52188	2.16495	2.84818	2.63536	2.74534	2.28484	2.85826	3.13383	2.3236	2.62882	1.81816	2.29578	2.86321	2.47949	2.64685	2.80188	2.27989	2.86969	2.46205	3.08621	2.87005	2.56638	2.69988	2.70772	2.31641	2.52747	2.90329	2.82255	2.72783	3.26058	2.58773	2.97379	2.61852	2.46733	2.77117	2.36485	1.95155	2.57737	2.3195	1.64192	1.98035	2.12486	2.71381	2.87444	2.63218	2.26382	1.83309	2.57202	2.59884	2.38921	2.64794	2.33508	3.12993	3.04212	2.73522	2.53732	3.22212	2.99152	2.65949	2.74996	2.61417	2.65796	2.71986	2.58024	2.7538	2.71646	2.52972	2.59252	2.58844	3.07852	2.3963	2.53817	2.55102	2.69301	2.41951	3.65943	2.85963	2.27047	2.44093	2.74844	3.04612	1.87011	2.69544	2.4871	2.73686	2.36684	2.3986	2.69245	2.22256	2.31264	2.83691	2.77385	2.75191	2.79415	2.23554	2.6448	2.78509	2.52674	3.02597	2.8096	2.66193	2.73844	2.51202	2.03896	2.62457	2.83772	3.05476	2.48161	2.06716	3.29288	3.18077	3.19436	2.59789	2.34982	2.60521	3.12684	3.06568	3.31314	2.37482	2.77019	2.30369	2.47353	2.98136	3.21869	2.76432	2.24753	2.34818	2.52482	2.64685	2.29316	2.56976	2.31719	2.5871	2.62373	2.93489	2.7419	1.9675	2.66864	2.82853	2.73816	2.56801	2.40528	2.74476	2.5946	2.0755	2.77345	2.4422	2.27956	2.25384	2.90664	2.53953	2.95174	2.48741	2.49452	2.44636	2.76073	2.73717	2.49889	1.25465	2.43368	2.76924	2.78983	2.91716	2.8853	2.91548	2.37532	2.88137	3.1437	3.10973	2.88616	2.82295	2.12833	2.73151	2.68363	2.97763	1.98921	2.74459	2.5977	2.32547	2.57829	2.91682	3.17063	2.43339	2.23383	2.6959	2.38987
TEX2	0.788869	-0.00855321	0.804576	2.73681	2.70755	2.90874	2.80006	2.60774	2.48916	2.69423	2.63545	2.52409	2.91041	2.74539	2.67922	2.63986	2.40037	2.94143	2.89367	2.77488	2.94868	2.87818	2.38576	2.46558	2.79356	2.64372	2.6727	2.56905	2.82187	2.70348	2.73299	2.87855	2.60519	2.94653	2.67719	2.79248	2.74308	2.7248	2.63838	2.96831	2.89418	2.92444	3.0394	2.80064	2.92915	3.22055	2.90554	2.63578	3.16186	2.5538	3.36878	2.69093	2.70863	2.06153	3.24469	1.72343	3.53863	3.2428	2.11716	2.61087	2.79562	2.22361	2.26601	1.86279	2.75262	2.5294	2.76916	2.39344	2.31153	2.38433	3.26861	2.19036	2.65613	2.82666	3.10247	3.16166	2.3688	2.88497	2.6418	2.36586	3.14679	2.98045	3.28366	3.51793	3.19508	2.98508	2.78023	3.45096	2.66328	3.26728	3.15906	3.2732	2.64443	2.91755	2.83325	2.62861	2.62227	2.6378	2.42889	3.16337	2.76526	2.46462	2.46032	3.16451	2.43808	3.08622	3.12141	3.56098	2.31956	2.81746	3.13029	2.66423	3.09486	1.77779	2.19264	2.76141	2.89093	2.8506	2.49444	2.87816	2.82106	2.51904	2.33517	2.86321	1.72883	2.57802	2.98976	2.61252	2.58909	2.69655	2.94084	1.06757	2.19096	2.32323	2.57899	2.32892	2.671	2.74859	2.44255	2.80742	4.19016	2.46074	2.27519	2.5275	3.02471	2.68347	2.39105	2.9042	2.7946	2.30664	1.95821	1.84471	2.7149	2.91596	3.2186	2.75566	2.52384	2.59531	1.8705	2.2655	2.97236	2.756	2.91451	2.6596	2.98346	2.09849	2.84024	2.91816	1.6319	2.569	2.25429	2.75807	2.89245	3.02671	2.89831	2.8049	2.91892	2.45899	2.9087	2.07605	2.49352	2.89798	2.66821	2.89709	2.39001	2.81122	2.48233	2.41457	3.48623	2.92319	2.74214	2.51306	2.83568	2.90708	2.43194	2.94071	3.0257	2.92663	2.47493	2.40201	2.53144	2.68706	2.01386	2.50493	2.33685	1.8354	2.52802	2.32631	2.82908	2.38802	2.37804	3.22629	2.63508	3.39868	3.01954	2.49723	2.8811	2.76647	3.14628	2.25719	2.58058	2.90292	2.98364	2.35318	2.76799	2.65437	2.38579	2.05887	2.60212	3.1139	2.51258	2.23407	3.04294	2.40542	3.48061	2.40379	3.41409	2.75172	2.48447	2.98273	3.15992	3.4195	1.95773	2.84705	2.53237	2.51144	2.68885	3.30642	2.6998	3.01022	2.60253	2.52153	2.00508	3.05358	1.75322	2.8433	2.88692	3.05868	2.04499	2.46124	2.15497	1.88432	2.16456	3.13727	2.90018	2.63394	3.97193	2.20849	2.78708	2.91229	2.33817	2.32207	2.3875	2.743	3.22113	1.62658	2.35304	2.79936	2.60455	2.71385	3.25829	3.21753	2.16472	3.17162	2.92448	2.91288	2.44784	2.88819	2.98659	2.70288	2.60526	2.49953	2.4025	2.67866	2.63231	1.91808	2.11317	2.04464	2.46072	2.61209	2.4344	2.57771	2.25743	2.72986	2.22842	2.46587	2.73301	2.57034	2.73262	2.55073	2.90803	2.65288	2.67609	2.37576	2.51622	3.64159	2.81106	2.47319	2.83099	2.68569	3.5726	2.9885	2.66937	3.06271	2.83883	3.01468	2.98625	2.69198	2.74642	3.3441	3.14766	2.60711	3.15142	3.23132	2.65395	2.86971	2.86445	3.11233	2.57947	1.67658	1.72133	2.47908	1.94662	2.92949	2.37565	2.19645	2.68746	2.10155	2.68293	2.74116	2.76131	2.51909	2.5294	2.34829	2.79244	2.87291	2.62042	2.75153	2.89666	3.29231	3.1689	3.37789	3.18918	3.1113	2.80101	3.22759	2.17431	3.17182	3.15368	2.63536	3.39457	3.24397	3.20229	2.85114	2.91366	2.98271	2.76367	2.75843	2.42761	3.22206	2.94854	2.93376	2.96787	3.33136	2.35166	3.4659	3.10047	3.43206	3.18959	2.17827	2.94763	3.01764	3.04534	3.24478	2.82318	3.29591	2.7822	3.10049	2.57143	3.41012	2.60322	2.98961	2.735	2.67319	2.58145	2.5287	2.18336	2.79388	2.74252	2.94673	2.87131	2.36765	2.5047	3.15974	1.95676	2.38054	2.13445	2.65796	2.77093	2.09011	3.19297	2.88903	3.0649	2.61796	2.74088	2.85202	2.99773	2.92178	2.94789	2.61363	3.46292	2.86548	2.87564	2.38957	2.98074	3.16411	3.01532	2.88577	3.1685	3.07209	2.44029	3.36678	3.06853	2.97095	2.90864	2.60798	2.57003	2.81075	2.53015	2.86459	2.65734	3.33827	2.67634	2.65814	2.86059	3.00827	3.06987	3.01339	3.11383	3.00193	2.58162	1.85228	3.01721	2.43997	2.19846	2.68307	3.26776	3.33497	2.7817	2.50182	2.73524	2.39427	3.02705	2.81048	2.8639	3.41849	2.38618	3.787	3.06385	2.49582	3.63163	3.40709	2.88634	2.70894	2.55471	2.79504	3.21576	3.06323	2.88624
TEX261	0.00261003	0.099773	0.00345461	4.44219	4.43624	4.32641	4.51383	4.36143	4.47858	4.59978	4.35946	4.33429	4.48337	4.39562	4.20678	4.28275	4.14376	4.4634	3.86181	4.25208	4.6022	4.37091	3.99271	4.4144	4.33425	4.26403	4.5548	4.31715	4.32774	4.09919	4.4183	4.38166	4.34915	4.56653	4.40032	4.50016	4.42994	4.04282	4.3316	4.38541	4.54277	4.39492	4.40911	3.95789	4.49738	4.60818	4.68899	4.2621	5.15301	4.94973	5.00151	4.6147	4.29456	4.26701	4.45122	4.42745	4.57444	4.46452	3.61117	4.39257	4.34371	4.056	3.84385	4.20326	4.02137	4.6256	4.35301	4.05727	4.17361	4.47862	4.80818	3.9308	4.7939	4.53595	4.87058	4.62963	4.55327	4.6326	4.09466	4.23842	5.09301	4.95615	4.5861	4.74158	5.16844	4.41837	4.3162	5.24361	4.70013	4.82446	4.76229	5.17371	3.61489	4.60677	4.20246	4.21563	4.63993	4.25543	4.1714	4.75541	4.46454	5.10794	4.66968	4.66256	4.37164	4.66238	4.73716	4.96131	4.24721	4.3788	4.24016	4.26201	4.49457	3.94066	3.99494	4.48729	4.15052	4.93427	4.18501	4.67821	3.82752	4.26959	4.39923	4.16545	3.36667	3.89278	4.2268	4.78294	4.58508	4.68052	4.53931	4.16594	4.47371	5.13364	4.94249	4.38059	4.42577	4.01853	4.18325	4.20832	4.3367	4.60969	3.72369	4.69128	4.73016	4.69322	4.29015	4.23772	3.90791	4.55461	4.11184	4.07023	4.60325	4.15531	4.63319	5.20067	4.17296	4.55234	3.90804	4.27806	4.89525	4.58362	5.00832	3.45137	4.72483	4.30168	4.18579	4.39831	4.11239	4.58449	3.95768	4.61881	4.56537	4.30947	4.67847	4.07397	4.34459	4.53412	4.68639	4.76146	4.22484	4.32889	3.86634	4.16186	4.17246	4.35459	4.15045	4.37777	4.18364	4.10835	4.66547	4.75521	4.64659	4.02822	3.87042	4.65803	4.51503	4.74127	4.50525	4.18784	4.69616	4.08947	4.26893	3.95607	3.52816	3.62938	3.98956	4.05306	4.12795	4.58945	4.06733	4.55388	4.68432	4.92064	4.33925	5.01071	4.70476	4.62595	4.96672	3.8657	4.26733	4.43534	4.40654	4.52837	4.40338	4.52761	3.86252	4.20562	3.93826	4.83795	4.53537	4.39021	4.19521	4.16623	4.89588	4.03518	4.71349	4.46601	4.71469	4.00563	4.65749	5.05652	3.88555	4.66416	4.46906	4.83579	4.44953	4.5988	3.91401	4.23919	3.87179	3.46213	3.82179	3.4603	4.43936	4.36984	4.64572	4.74997	4.31313	3.6819	4.06639	4.79496	3.75319	4.19836	4.58797	4.29073	4.28604	4.25479	4.34815	4.06658	4.2566	4.28382	4.56074	4.81644	4.87917	3.95802	3.86749	4.69211	4.58037	4.54958	5.48735	4.75646	4.08079	4.79885	4.72431	4.76666	4.37773	4.08508	4.64448	4.37366	4.57894	4.48617	4.31157	4.26226	4.8795	4.47676	4.02495	3.94883	4.63052	4.32761	3.74357	4.47987	4.45805	4.3442	4.18156	4.34433	4.23064	4.0756	3.93588	4.58727	4.39528	4.59691	4.27969	4.36663	4.53635	4.61026	4.41965	3.3937	4.50852	4.65821	5.18677	4.63635	4.68972	5.07038	4.22893	4.57299	4.51009	4.81011	4.76052	4.32969	5.32438	4.27202	5.00469	4.42266	4.31077	4.64223	4.42846	4.539	4.36885	4.07506	3.70198	3.87686	3.88864	4.56523	4.79587	4.19475	4.39398	3.07358	4.6258	4.34199	4.24372	3.97243	4.22643	4.82448	4.14089	4.24445	4.77533	4.95011	4.2038	4.94564	5.11413	4.54231	4.74911	4.63613	4.69833	4.5915	4.79227	4.21583	4.79956	4.39418	5.2841	4.90283	4.8322	4.42862	4.73382	4.40671	4.53313	3.95141	3.50158	5.46309	4.39314	4.25186	4.62436	5.18459	4.30164	4.40879	4.50029	5.14135	4.87762	4.47621	4.25846	4.79631	4.51847	4.82477	4.71105	4.77963	4.6757	4.51801	4.13781	4.65698	4.16023	4.39484	4.76591	4.52825	4.44991	4.51487	4.67101	4.33049	4.31822	4.6429	4.47661	3.90725	5.39282	5.34333	3.89943	4.12797	4.74772	4.08833	5.08319	4.54462	4.74073	3.68378	4.59433	4.50095	3.98804	4.95477	4.5859	3.82034	4.63936	4.55977	4.10989	4.27137	4.43851	4.30612	4.32171	4.57937	4.58952	4.60791	4.33722	5.07089	4.26027	4.98127	4.08905	4.24579	4.47539	4.52597	5.2505	5.06082	4.37972	4.28163	4.22982	4.46371	4.06229	4.75629	4.81444	4.76148	4.59382	4.54389	4.8504	4.71524	4.0344	4.0127	4.28414	4.33203	4.60399	4.18935	4.8955	4.64167	4.45564	5.01619	4.93394	4.31538	4.37089	4.45077	4.53498	4.93696	4.60432	5.26749	4.75383	4.4561	4.70288	5.55566	4.47195	4.34283	4.54679	4.9981	4.47581	4.74973	4.40095
TEX264	0.0237906	0.111686	0.0290512	3.90354	4.00051	3.33784	3.81692	3.8256	3.82284	3.9834	3.78592	4.2368	3.78	3.94749	3.83044	3.48611	3.58816	3.99689	3.7847	3.64049	3.81527	3.49343	3.63377	3.93537	4.12424	3.81486	3.83413	3.77446	3.74138	3.51642	3.87332	4.25329	4.18842	4.03072	3.75765	3.75085	3.81133	4.49226	3.85849	3.82346	3.99834	3.69724	3.42636	2.82051	3.52341	3.87483	4.45916	4.27204	3.89593	3.75152	3.74784	4.06349	4.14343	3.12661	3.77543	3.94558	3.98453	4.08575	4.84161	4.19437	4.33168	4.18645	4.49638	4.01142	4.4832	3.30141	3.21856	3.76465	3.74623	3.1653	3.6038	4.16174	4.03776	3.63435	3.45587	4.1437	3.5923	3.94662	3.4741	4.27184	4.0455	3.8899	4.00295	3.70347	4.4815	4.08828	3.55094	3.35346	3.86403	4.20621	3.27453	3.87201	3.77103	3.34199	4.0618	3.96645	4.12843	3.38308	3.61284	3.7651	3.37433	3.3946	3.98587	3.42456	4.59889	4.33445	4.05364	3.98598	3.85024	4.37189	4.16561	4.50809	3.53485	4.77373	3.67479	3.45971	4.13898	4.00597	3.73502	3.64521	4.03466	4.30633	4.15479	4.10512	4.54376	3.81182	3.36987	3.91662	4.22696	2.881	4.03645	4.58909	4.31136	4.10321	5.13269	3.85177	4.28166	3.91299	3.95071	3.62026	4.14833	4.50641	3.79757	4.9918	4.36685	4.2066	3.39916	3.83966	3.59316	4.06013	5.13012	4.24142	4.04748	4.11046	4.12931	4.14591	3.72857	3.51783	4.4191	4.63591	4.29316	4.57075	4.02724	3.90653	3.47227	3.80945	3.30664	3.9687	4.20445	3.62908	4.47	3.84028	4.40822	3.72477	3.81109	3.48574	4.22954	4.02715	4.36295	4.89577	3.89983	4.26981	3.3106	3.5174	4.37921	3.84008	4.21263	4.15088	3.94465	3.7593	4.1988	4.53162	3.641	3.75441	3.85067	3.84587	4.02607	4.28095	3.88648	3.98163	3.34527	4.29347	3.8115	3.08593	3.62601	4.27373	2.74616	3.8521	3.88032	5.20783	3.62242	4.04403	3.71217	3.34958	4.21016	4.39453	3.69539	3.88542	4.05104	4.29139	3.20705	3.64342	3.7343	3.75004	3.83985	3.89017	4.15581	3.71559	4.4593	3.99083	3.53834	4.05875	3.47839	3.6356	4.09277	4.07015	3.77859	3.91625	4.21181	3.89192	4.06583	3.83307	4.25203	3.18641	4.53616	3.89277	3.51812	3.63211	2.95442	3.27474	3.77072	4.22633	4.31605	4.48731	5.07756	4.23927	4.60302	4.84711	4.1475	4.05165	3.71262	3.69821	3.69402	3.42687	4.33446	3.84859	4.44627	3.74053	3.82966	4.20333	4.20153	4.11625	4.43548	3.7924	4.4107	4.13833	3.77857	2.89902	3.89152	4.01264	3.80392	3.40851	3.67014	3.83719	3.50299	3.94118	4.21323	3.89481	3.24948	3.85391	3.97145	4.12606	2.46354	3.96625	3.92011	4.69795	4.85517	5.01418	3.1972	2.93736	4.10134	3.93416	4.84808	4.07613	4.33214	4.31504	4.23858	3.99154	4.13831	3.66344	4.22147	3.85749	3.48709	3.43733	4.46145	3.94883	4.12887	4.47641	3.79243	3.73685	3.84753	3.39122	3.81975	3.55965	3.53872	3.49242	4.31639	3.81934	3.81184	3.85527	4.19926	4.00176	3.4162	3.63434	4.0972	3.76899	3.56005	3.20474	3.8513	4.23596	4.65178	4.46501	4.56452	3.91123	4.0635	3.76706	4.32298	4.02098	3.86357	3.41783	3.96883	3.59722	4.1692	3.09977	3.39958	3.82156	4.60147	3.68634	3.38287	3.27865	4.1286	3.64757	3.8263	3.73073	3.55834	3.25355	3.99339	3.64741	3.995	4.0092	3.46763	4.08005	3.66625	3.96543	4.10698	3.75616	3.91556	3.85803	3.84516	3.96237	3.51595	3.81496	2.99904	4.40421	3.13118	3.22322	4.06135	3.95124	3.54289	3.71619	4.02526	3.92435	3.54619	3.77791	3.3799	3.76232	3.69273	3.73164	3.4193	3.8121	4.05405	3.34946	3.69667	3.64025	3.66702	4.0255	4.15985	3.87864	3.86446	3.84071	4.40948	4.05098	3.03155	4.36919	3.39652	4.08967	3.98463	3.90091	3.69599	4.03074	4.04264	3.97286	3.83586	3.76753	3.7937	3.9197	3.99839	4.08773	3.47944	4.10453	3.62236	3.58781	3.6139	3.82479	3.24292	4.06771	3.57598	4.02576	3.65005	4.49363	3.78765	3.65188	3.60343	4.25743	3.84761	3.58544	3.91396	3.57724	4.06523	3.74271	3.30482	4.15554	4.25608	4.94996	4.09614	3.61838	3.64299	4.0347	4.06475	5.15976	3.84485	3.39782	4.34454	4.12416	4.9218	3.71544	3.79899	4.58585	3.66161	3.71199	4.13928	4.18625	4.02246	3.9808	3.2292	4.10035	4.04494	3.78426	3.05842	3.91893	4.0207	4.2044	3.67477	3.90936	3.47778	3.94004	3.84588	3.93024	3.1839
TEX30	2.47e-32	0.837191	5.24e-31	1.68988	0.643025	0.935912	0.803558	0.874364	0.718088	0.766129	0.967095	0.663026	0.926227	0.697863	0.908813	1.05242	0.79452	0.755998	1.48671	1.25296	1.01364	0.97651	0.664301	0.913569	0.548831	0.867501	0.920979	1.01142	0.755229	0.597793	0.796598	1.22324	0.804301	0.834711	0.915942	1.24227	1.03224	1.84056	0.938173	0.924936	0.891808	0.934932	1.10131	0.758218	1.10608	1.39347	1.36059	1.23026	1.48949	2.5173	2.12012	1.68163	0.462681	2.93902	1.16588	2.28001	1.53933	2.24461	1.35845	2.10812	1.20902	1.80624	0.655901	0.979586	1.34528	1.54715	1.89856	1.77421	2.38457	2.68077	2.29575	2.00971	1.82102	1.49447	2.05918	1.9991	0.205768	2.02038	1.23217	1.20964	2.28576	2.14679	1.34352	2.07259	2.05572	1.19818	1.48903	2.28593	1.9523	2.2262	1.54681	1.6115	1.69479	1.54572	2.05401	1.28274	2.26625	1.24215	1.60488	2.23964	1.76579	1.84439	1.84322	1.57318	1.32147	1.66934	2.65819	1.50782	0.701948	0.823668	2.53506	1.23026	2.09282	0.73127	1.60905	2.36734	1.22873	1.99204	1.93911	2.54424	1.74313	3.82491	0.357721	2.22401	0.695281	1.16607	1.63798	1.5217	2.57005	1.92319	2.1235	2.25505	1.80913	2.74911	1.18808	2.56326	2.20886	2.70046	1.72814	1.79776	1.56452	1.04956	3.86093	2.47726	1.72233	1.74868	2.84107	1.85691	2.74429	3.21168	0.630405	1.04949	1.78622	1.39391	1.47171	2.8914	1.11929	2.20536	0.991898	2.84052	2.39042	1.9974	3.19104	1.29584	2.07553	0.720979	1.81044	1.12803	1.01906	1.56521	0.36087	2.38369	1.37484	1.95259	1.51556	1.70403	1.64676	0.940956	1.44911	0.788435	2.93314	2.30591	2.04411	3.02529	0.793355	1.59335	1.52497	0.98601	1.43157	2.32452	1.94961	1.71149	2.01182	1.12816	2.26736	2.41803	2.2083	1.92771	2.21157	1.43435	2.05991	1.89021	0.595217	3.26161	2.0898	2.85866	3.32474	2.58263	1.15976	1.74446	3.45833	1.64874	1.66503	2.94212	2.28638	1.67767	2.90086	1.98167	1.79759	2.69428	2.70911	2.2048	2.3342	2.05672	1.48145	1.19868	1.76107	0.787516	1.86758	2.48713	2.21559	2.33348	2.05998	1.65938	1.99903	1.42438	1.27435	1.477	2.52639	1.63793	1.54434	1.74941	2.15267	1.82623	2.44316	1.9936	1.83843	1.73283	2.01728	1.37083	1.74412	1.70956	1.98867	1.35975	0.788936	1.06592	0.967759	1.39061	0.639325	0.841168	0.963992	1.77745	2.94856	2.36317	1.80707	1.68037	0.855671	1.26736	2.57853	1.59817	0.374733	1.2841	1.34772	1.91476	2.14503	1.4643	1.73453	1.50055	2.29563	1.1626	1.8294	1.86465	0.401194	0.83762	1.21288	1.93112	1.93112	1.76621	1.07697	1.51989	0.98083	2.24025	1.48135	1.25912	2.03858	1.22157	2.24486	1.7219	1.97585	2.06105	1.6935	1.58895	1.07437	2.94007	1.81028	2.52875	1.41727	0.0687396	1.14594	1.55252	1.88401	2.19223	2.30384	1.10548	2.28383	1.45691	1.25363	2.73307	0.965618	1.38935	2.17044	0.982437	1.60744	2.14731	1.81594	1.86877	1.96632	1.3384	2.43154	1.75009	2.25026	1.35941	2.78308	1.50472	1.26219	1.89863	1.35935	1.31562	1.65622	1.97607	2.10749	1.79161	0.416299	2.87253	1.84262	1.50106	2.68625	2.72537	2.02088	1.15471	2.0553	2.23692	0.723602	3.36414	1.1375	2.54977	2.03903	1.44969	1.44885	1.96499	1.836	2.27679	1.66889	1.68558	1.99964	2.10202	1.76103	0.309293	1.73509	1.72779	2.40037	1.49713	2.03358	1.73127	1.88893	1.31278	2.00877	1.6607	3.83008	2.31165	1.32383	1.37418	1.79539	2.56716	1.60923	1.32158	1.43226	2.08328	2.06312	1.72482	1.46514	1.63807	1.20783	1.95207	2.24972	1.9651	1.67509	1.59206	1.50533	1.96214	1.1573	1.59034	1.85539	1.71321	1.79668	1.50954	2.38317	2.97017	2.00101	2.12869	2.10444	1.98123	2.4836	2.26975	2.71879	1.4124	1.70408	1.30923	2.26664	1.53042	2.21319	1.02645	2.39311	1.75805	1.17498	2.36575	1.41256	1.53152	1.33268	1.92691	1.26706	1.07779	1.24275	0.859174	1.73292	1.38874	1.6054	1.25653	1.44657	2.28626	1.39594	2.03742	1.45423	1.46074	1.15672	2.84149	2.53794	2.14705	1.60687	2.25994	0.983751	1.6017	1.41386	1.21649	1.8901	1.7761	1.63134	0.848718	1.87774	1.41981	1.9597	0.67717	0.871134	1.12194	0.189413	1.76922	2.30661	2.00112	1.45354	0.403486	2.36888	1.42857	1.29443	2.00331	1.79206	2.24616	0.96547	1.71616	1.82993	2.21708	1.26033	1.2896	0.57918	1.06267	1.98098	2.6492	1.85148	1.59889	1.52241
TFAM	7.55e-06	0.294625	1.2e-05	3.5594	2.95185	3.17741	3.28075	3.13517	2.74724	3.22069	3.58476	3.04229	3.3589	3.29048	3.42557	3.28947	2.88809	3.1517	3.73795	3.45179	3.72002	3.36055	2.33757	3.15573	3.19248	3.26978	3.34459	3.26857	3.26544	2.48749	3.35811	3.76561	3.70604	3.54698	3.24575	3.36227	3.37494	4.02827	3.11197	3.48391	3.59921	3.49535	3.31027	2.65798	3.69418	3.54578	3.24367	3.72254	4.03984	3.51013	3.40203	2.72006	3.05069	3.29297	3.55591	4.03142	4.33612	4.20396	2.22919	2.87434	2.657	3.28537	1.88924	2.69377	2.671	2.66957	3.89786	4.17762	3.86463	3.76498	4.1453	3.47464	3.62827	3.9322	4.28027	4.32005	4.62357	3.97445	3.85247	3.60783	4.32337	3.68385	3.81168	3.65589	3.98662	3.75654	3.55602	4.35602	3.28053	3.52767	3.78358	3.55675	3.03896	3.17857	4.32046	2.3946	3.25669	2.97231	3.446	3.34378	3.35937	2.86215	3.08378	3.65687	2.59024	3.31251	3.80796	3.79899	3.01577	2.57333	4.02072	3.82199	3.30492	2.219	3.07878	2.45867	3.66864	3.56029	3.86025	3.16128	4.10827	4.55618	3.06512	4.48594	1.7721	4.07241	4.32677	2.87482	3.95012	4.02185	4.08571	2.70615	3.41734	2.35921	2.48262	3.51856	3.3927	4.19459	2.82623	3.82405	3.89382	2.7277	3.98587	3.49999	4.02223	3.94121	3.36067	3.54236	4.20918	4.5423	1.88116	2.08716	4.01841	3.94476	3.67264	3.80015	4.05781	3.76559	1.99852	3.89298	3.92283	3.50061	3.98728	3.94959	3.83054	2.83281	4.38096	3.36261	1.52747	2.75052	1.76435	3.61883	3.21894	3.64424	3.69302	3.18145	4.10131	2.56333	3.26644	1.98914	4.47104	3.97238	4.38457	4.34921	1.96839	3.35896	4.01231	3.45118	3.32624	3.48353	3.61306	3.53787	3.75259	3.95985	3.97624	4.36638	3.95024	3.38807	3.80004	2.92934	2.89169	4.22613	3.2573	4.47975	4.31046	3.81462	4.40834	4.07616	3.68238	4.03705	4.97561	3.86009	2.73983	4.05492	4.3946	3.57236	3.25789	3.81636	2.8473	4.50103	4.47678	3.71188	3.37925	4.59375	3.93368	2.99908	3.16448	1.27369	3.92748	3.57984	2.859	3.12083	4.32677	3.60818	3.26126	3.29197	3.19804	3.36198	3.37678	4.00145	3.40989	3.27913	3.94103	3.1064	3.62018	2.92953	3.30524	3.61374	4.06518	3.64814	3.14191	3.7652	1.99639	2.8863	1.9338	2.77541	2.38742	3.14703	2.59758	2.5971	2.52303	3.19552	4.52785	3.61376	3.65248	3.43482	1.85304	3.84569	4.05818	3.25122	1.45533	2.2433	3.2312	4.0266	3.2542	2.90186	2.60124	3.42718	4.5147	4.01748	3.719	4.48762	3.73536	3.55373	3.38939	2.77246	2.92012	4.04544	2.69886	4.01155	3.84175	4.53392	4.34537	3.56023	3.42641	2.26276	2.54322	3.73733	3.63089	3.15014	3.05287	3.9606	2.84119	4.24747	2.88194	4.09503	3.99576	3.352	3.68411	3.76632	3.44943	3.83517	3.79322	2.92731	4.03003	3.62502	3.29249	4.59885	3.60828	4.37764	4.05998	3.58961	4.58939	4.14573	4.00462	4.58999	3.79616	3.75198	3.26013	4.35387	4.62849	4.0258	4.34284	4.84667	3.87953	3.44216	4.00694	3.51312	3.94278	3.30037	3.88809	2.48496	1.78756	3.76118	3.07217	3.67604	3.69735	3.80496	3.58109	2.88509	4.24639	4.46839	2.80474	4.10919	3.2183	4.27801	4.18946	4.28017	3.7698	4.44288	3.71396	4.3899	4.1508	3.01355	4.24127	3.89052	3.83459	4.02753	4.27662	3.18422	3.67243	3.95958	3.97473	3.99515	3.54567	3.84091	4.21725	3.69171	5.00001	4.1727	3.99555	2.99103	3.73871	4.2156	2.51496	3.07365	2.67369	4.21061	3.93488	2.72362	3.6883	3.811	3.72251	4.12019	3.98905	3.89915	3.63696	3.27727	3.56074	3.73791	3.9021	4.05301	3.58904	3.88909	4.09047	3.51862	4.35183	3.88033	3.68598	3.98402	3.70254	4.2357	4.2484	4.41315	3.689	3.28753	3.65572	3.57609	3.90754	3.51397	4.1278	3.94818	3.78553	3.53774	4.00525	4.49817	3.30089	3.73155	4.18964	3.6854	3.45227	4.13838	3.63447	2.73344	3.32744	3.94481	4.06176	3.6775	3.88693	4.06937	3.40575	3.86669	3.80142	3.93756	3.71067	3.79977	4.42608	3.74482	3.67449	3.79776	2.78235	3.91973	3.1213	2.92829	3.42614	3.66785	3.4801	3.56402	3.97853	4.08644	2.98322	2.1927	3.07658	3.6535	2.87602	3.61035	3.49743	4.42897	3.53447	4.44592	4.56843	3.83431	3.55855	3.40031	3.91366	3.71257	2.70611	3.24641	3.59017	4.21828	3.84772	3.75948	3.64817	3.25426	4.23873	3.858	4.40584	4.02336	2.65308
TFAP4	5.02e-41	1.08335	2.24e-39	2.27743	1.22971	1.43397	1.22731	1.27107	1.58765	1.24951	1.40577	1.27047	1.22608	1.25713	1.08875	1.12261	0.807355	1.21157	1.1125	1.10367	1.60942	1.16027	0.827169	1.25984	1.38189	1.35603	1.3921	1.3058	1.20577	0.780982	1.5429	1.55797	1.50116	1.70377	1.36871	1.32493	1.13475	1.30457	1.48166	1.44578	1.19409	1.56389	1.48398	1.04544	1.17441	2.51929	2.77129	2.0251	2.97398	2.71458	2.83804	3.60711	2.16633	1.86932	2.82751	3.08926	2.22416	2.21813	2.54984	2.50006	2.40458	1.7772	2.40738	2.59634	2.33694	2.33202	1.88557	2.31887	2.79306	2.08631	2.42919	2.26559	2.65111	2.58465	2.97765	2.49656	2.18088	2.44289	1.83321	2.47046	2.27175	2.92879	2.29631	2.36281	2.78419	2.39906	3.02478	2.48096	1.80228	2.25002	1.98903	2.73179	2.1412	2.41708	2.46475	2.07341	2.20104	1.57918	1.81754	2.30784	2.80254	1.9983	2.80777	2.29704	1.65517	2.38067	2.04509	2.29652	1.92189	2.27626	2.06895	2.61264	2.27846	2.05478	2.71042	2.49835	2.52569	2.41132	2.26547	2.30285	1.97669	2.41357	2.34801	2.24781	2.19377	2.42361	2.40452	2.04439	2.52619	2.11773	2.45765	2.70766	2.08338	2.51493	2.44414	2.43486	2.20104	2.54409	2.07468	1.90485	1.8656	1.63974	1.68113	3.01092	2.28475	2.46778	2.36726	2.07204	2.14766	2.17578	2.70967	2.36692	2.64411	2.18707	2.22389	2.609	2.30638	1.95237	1.98535	2.13274	2.545	2.27733	2.16015	2.52712	2.42825	2.13448	3.00454	2.03069	1.87452	2.75358	1.67821	2.29672	2.63854	2.06633	2.3644	2.31728	1.83471	1.61542	2.18412	2.40626	2.77678	2.17329	1.57444	2.53817	3.02804	1.79788	2.18085	2.15672	1.51127	2.18634	2.65926	2.85068	1.9899	2.14019	2.19014	2.40776	2.44029	2.63385	2.02634	2.34744	2.5306	2.29464	1.71739	2.49088	1.93463	1.93531	0.975777	2.0309	1.52987	1.8377	2.66707	2.21645	1.80768	2.91982	2.30483	2.64185	2.06516	2.62504	2.46874	2.80134	2.67098	2.81883	2.46678	2.25589	2.18043	2.37826	1.98302	3.24458	2.78465	2.42508	2.14424	3.1139	2.32691	2.40961	2.59827	1.91854	2.57659	2.88391	2.67016	2.90812	2.53675	2.81217	2.44313	2.7929	3.18032	1.95765	2.31127	2.89652	1.55429	2.32585	1.94639	2.89815	2.78814	2.78699	3.10405	1.9987	2.55934	3.03087	2.10471	1.31371	2.26499	2.4603	3.01071	3.00236	2.48125	3.05662	2.85032	2.84972	2.91888	1.9268	2.01099	2.94122	2.90747	2.45178	2.27522	2.14228	2.15863	2.06774	3.00879	2.62298	2.62702	1.81192	2.11523	2.20724	2.18101	1.90666	1.8927	2.57461	1.51374	2.26294	1.98105	2.25133	2.11819	2.46616	2.85898	2.66767	2.32464	1.6972	2.32898	2.88565	1.36093	2.74889	2.82572	2.17591	1.79925	2.35606	2.08366	2.87261	2.21493	2.27453	2.65363	2.77924	2.11123	0.767401	3.46488	2.60065	1.95899	2.06067	1.45444	2.69167	2.45615	2.53645	2.72511	2.18552	3.02022	1.92494	2.74173	2.11779	1.87739	2.86532	2.80494	2.22423	2.49659	2.43875	2.56221	2.26619	2.03302	2.23051	2.20852	1.74157	2.72535	2.33645	2.30699	2.78524	2.71938	2.09815	2.53653	1.32998	2.58109	1.56174	2.81297	2.45573	2.15691	2.36295	2.02581	2.37329	2.90344	2.30156	1.5542	2.38098	2.79697	1.92071	2.93535	1.65833	1.95988	2.24586	2.53513	2.04642	1.73678	2.56474	2.22419	2.36785	2.95051	2.38764	2.81869	2.14965	2.08284	2.26712	2.27745	2.52534	2.08491	2.69015	2.60372	2.59058	1.46352	2.40067	2.58782	2.65083	2.4001	2.01064	2.2262	2.53595	1.93915	2.63682	2.45162	2.18078	2.53533	2.43178	1.95461	2.8508	2.65695	2.37231	2.8611	2.13993	2.41191	2.69762	3.25546	2.43883	2.52955	2.18288	2.42237	2.89272	2.99304	2.45491	2.67392	2.2112	2.0309	2.47238	2.19115	2.2519	2.68751	1.98681	2.51111	2.44562	2.12852	2.87598	2.44066	2.43154	1.6653	2.43432	2.18495	2.45741	2.07912	1.95177	1.43765	2.92632	2.69815	2.36337	2.37707	2.92685	3.04364	2.66086	2.51349	2.52602	1.83637	2.28945	2.95678	1.73344	2.91575	2.20154	1.69724	2.54651	3.17824	3.17201	3.00072	2.80892	2.6564	2.3255	2.79196	3.16763	2.74349	0.768841	2.21167	2.34948	2.7548	2.60398	2.96305	3.01564	1.54735	2.9764	2.62945	2.62293	2.32225	2.77091	2.8492	2.39397	2.57439	2.56423	2.57826	2.623	1.93896	1.83887	2.11407	2.51957	2.07094	2.77417	2.98876	2.3421	1.20163
TFB1M	2.61e-18	0.55815	1.16e-17	2.21424	1.29031	1.41251	1.70933	1.63682	1.31927	1.5358	2.09484	1.52547	1.58203	1.69408	1.75549	1.70726	1.23628	1.81024	1.88127	1.8585	1.64432	1.86616	1.0937	1.64589	1.6263	1.53481	1.63311	1.94148	1.81057	1.22897	1.82501	1.91069	2.04369	1.97427	1.70978	2.18941	1.98637	2.24144	1.80694	1.84097	1.66803	1.5148	1.68361	1.48042	1.88382	2.32964	2.434	2.09802	2.69557	2.42862	2.48344	2.00867	1.81824	2.2005	2.11036	2.49861	2.6481	1.96573	2.30909	2.39802	1.89902	2.25885	1.96577	1.92486	2.38006	2.12813	2.32464	2.63909	2.51511	1.91123	2.56049	2.45278	2.08746	1.82928	2.38615	2.54238	2.48995	2.62635	2.37479	2.64071	2.74311	2.2283	2.43795	2.36824	2.00137	2.32513	2.33024	1.82847	1.92979	2.43888	1.7137	2.03298	1.69995	1.69256	2.47617	1.77421	2.27938	1.49139	2.06698	2.63972	2.18047	2.05478	2.64358	2.10094	2.63654	2.4197	2.04422	1.85424	2.19865	2.13093	2.77454	1.9836	2.07728	2.13914	2.10541	1.99718	2.44914	2.33013	2.32441	1.96676	2.73166	2.30606	2.33999	3.07121	1.84551	2.24744	2.3804	1.75958	2.71271	2.79302	2.32282	1.92106	1.939	2.16903	2.47521	2.35485	1.59851	2.48329	2.30955	2.58027	2.47594	2.5478	3.69316	2.41422	1.37973	2.43542	2.47477	3.01092	2.22466	2.01346	1.48759	1.72927	2.87348	2.57097	2.51316	2.18244	1.74145	2.18767	1.81828	2.33717	2.5399	2.31562	2.3648	1.55085	2.41992	2.42455	2.34818	2.01535	1.63427	2.66687	1.33371	2.40119	2.5741	1.89945	2.64506	2.47669	2.63868	1.49421	1.58	1.55846	2.50144	2.50952	2.12446	2.91613	2.23518	2.26448	2.20185	2.12549	1.83346	2.76655	2.18244	2.03263	1.87113	2.05828	1.79464	2.51947	2.13077	1.61188	2.63555	1.79261	2.48174	2.1118	2.45225	3.01878	2.21036	2.01956	3.53906	2.3703	2.54937	1.83588	2.68916	2.23435	2.57879	2.35778	2.75625	2.44318	2.44037	1.94557	1.93859	2.60945	2.74715	2.60784	2.26231	2.87082	2.38322	2.27593	2.36905	1.3104	2.56725	2.51258	2.0579	2.01489	1.38167	2.17485	2.38822	2.05329	1.68338	1.99866	1.84788	2.06716	2.64307	2.54471	2.81369	2.13636	2.16331	1.26382	2.04201	2.0663	2.62272	2.38524	2.42996	2.34389	2.04865	2.34798	2.17175	2.17005	1.88237	2.37078	1.45875	2.31858	2.2303	2.42522	2.46027	1.97052	2.18641	2.7806	2.04257	1.78618	2.53074	2.06316	1.62087	2.07423	2.48782	2.21316	1.82916	2.14026	2.17546	1.93663	2.35558	2.49331	2.11503	1.83301	3.11736	2.26673	1.8182	1.41932	1.62363	2.87001	1.51773	2.30944	2.4957	3.19711	2.62975	2.41662	2.05095	2.27888	2.38272	2.76556	1.70602	2.35149	1.97199	2.12638	2.19333	2.52371	1.91632	2.45096	2.47959	2.27098	2.49595	2.11607	2.16253	2.01871	2.3667	1.54725	2.72901	1.72653	1.86904	2.78128	1.83119	2.38904	2.40882	2.28407	2.59953	2.88945	2.19771	2.45691	2.53886	2.38789	2.69871	2.96272	2.52975	2.0579	2.99184	2.56396	2.53526	2.0397	2.41327	1.79842	2.35902	2.17358	2.62674	1.96225	1.71997	2.6335	1.79398	1.9717	2.59039	3.62798	2.71405	1.57908	2.32818	2.53516	1.85427	2.72849	1.94883	2.56922	2.51114	1.84238	2.30985	2.18123	2.05162	2.48988	2.73027	1.56662	2.20452	2.00429	2.54355	2.52862	1.8352	2.1859	1.69533	2.016	2.6799	2.51786	1.90107	2.14978	2.47142	2.5709	4.13344	2.00971	1.73387	2.04733	1.75779	2.66746	1.6801	1.91575	1.97838	2.6771	2.2596	2.24762	2.62206	1.8257	2.41862	1.99978	2.0262	1.86461	1.94942	2.33122	2.11347	2.61737	1.91736	2.10024	2.48068	2.26463	2.59493	2.12092	2.5894	2.88468	2.03756	2.71576	2.12529	2.51665	2.9946	2.30585	3.08675	2.23426	2.39813	2.79331	2.03622	2.94737	2.67265	2.35977	2.55983	2.1398	2.49057	2.22185	2.95123	3.22648	1.80298	2.46415	1.90184	2.50215	2.09872	1.54394	1.8281	1.41819	2.36734	2.30375	2.31863	1.90354	2.1643	2.55707	1.99317	2.41851	2.00382	2.18409	2.76672	1.80628	2.32904	2.06626	1.89282	1.96772	2.52133	2.56311	2.76549	1.88335	1.92699	2.0644	2.45365	2.50482	1.85479	1.05401	2.46535	1.92414	2.46665	2.37131	2.67025	1.96802	1.84326	2.56054	2.98636	2.46882	2.29531	2.39031	1.53764	2.28647	2.17702	2.0824	2.48213	2.73531	2.38435	2.42091	1.89813	2.39673	1.89976	2.83364	2.44906	2.88339	1.2646
TFB2M	3.29e-11	0.547138	7.93e-11	3.94437	3.46694	3.20306	3.59499	3.32922	2.95505	3.60239	3.58909	3.38475	3.56265	3.44253	3.57629	3.28852	2.98373	3.57765	3.78714	3.5628	3.75249	3.22765	2.56147	3.47568	3.33668	3.45694	3.67777	3.4654	3.25841	2.72962	3.68778	4.00741	3.87462	3.80626	3.43468	3.69156	3.70693	4.60368	3.24904	3.38269	3.60455	3.26718	3.07449	2.29028	3.65291	3.84203	3.85283	4.23072	3.94772	4.10811	4.37256	3.95041	3.54345	4.15684	3.92023	3.80015	4.4619	4.54411	3.52247	3.53128	3.78286	3.91429	2.17734	3.14375	3.26903	4.30443	4.21398	4.25122	4.58162	4.31767	4.31809	4.02992	3.01012	3.84039	4.36162	4.60421	4.20757	4.52578	3.88139	4.50314	4.77332	4.31569	3.93744	3.89723	4.21826	3.69543	3.88032	4.61141	3.89808	4.27688	3.65783	4.68528	3.50471	3.87741	4.94604	3.22554	3.87025	3.3004	3.51223	4.363	3.937	3.38601	3.88224	3.73194	3.88612	4.2704	4.1416	3.69224	3.84256	3.04846	4.83446	4.10295	4.18319	2.17178	3.87952	3.97103	4.08505	3.83471	4.49237	4.36803	4.61483	4.91068	3.92419	4.91258	1.85204	4.26018	4.80174	3.34866	4.13726	3.71012	4.7238	3.61657	3.8846	3.74292	3.87889	3.1108	4.35287	4.59894	3.77044	3.90738	4.12971	3.89829	5.34763	4.32603	4.11101	4.58145	4.00786	4.48642	4.45102	4.73743	2.27331	1.52552	4.26093	5.34928	4.23372	4.46456	4.19073	3.53598	2.18774	4.73843	5.00237	4.33755	4.49572	4.06997	4.34392	3.61439	4.40261	4.05443	1.35918	3.46294	1.55169	3.92613	4.15557	4.12938	4.41088	3.81428	4.32413	3.52324	3.28586	1.97493	4.57732	4.1212	3.62973	4.45053	2.14604	3.797	4.27365	3.75427	3.9927	3.98226	4.00003	4.76231	4.04499	4.2757	4.68697	4.57891	4.61957	3.75863	4.5248	3.47852	3.73836	4.50799	4.4954	4.89048	5.02664	4.15854	5.4661	4.43999	4.03093	4.52812	5.16326	3.95752	2.99195	3.12963	4.16339	4.05618	4.56641	4.37262	3.6327	4.79014	4.10393	4.59194	4.32234	4.58687	3.88319	3.68418	4.08445	1.9824	3.90548	3.72679	3.35304	3.56167	3.91106	3.98248	3.50159	4.06294	3.74461	3.92544	3.62203	3.99669	4.02105	4.18132	3.98202	3.78391	3.38539	4.53046	3.74985	3.67631	3.89891	4.35118	2.77471	3.70566	3.21244	3.19357	2.49459	3.06607	4.22007	3.6953	2.93049	3.11167	3.74834	4.09586	3.96082	3.94623	3.89876	4.15817	2.78501	3.79318	4.36049	4.32297	2.20499	2.74341	4.26759	3.98637	3.78737	3.96061	3.25447	3.95329	4.13247	3.90268	3.75957	5.07389	4.06134	4.61037	3.84134	3.31461	3.37604	4.35658	3.35479	4.13391	3.9091	4.41264	4.55388	3.84907	3.71604	2.89763	3.34075	4.42245	4.48447	3.8872	3.83477	3.41353	3.71361	5.16394	3.86331	4.88679	4.49849	3.92286	3.57842	4.28756	3.81284	3.73242	4.82748	3.04996	4.22118	4.0958	4.34842	4.41655	4.32608	4.75925	4.59597	4.56315	4.31733	3.72923	3.96743	4.38629	4.3664	3.82096	3.74155	4.37966	4.58749	3.95538	4.24327	4.03341	4.472	3.53864	4.07725	3.60206	4.13198	3.03886	4.21783	4.31022	2.85573	4.30685	3.61138	3.78268	4.06866	4.8811	3.435	3.57199	3.37708	4.18663	4.89038	4.75148	3.9378	4.77965	4.11735	4.19221	3.39632	4.88759	3.77965	4.32123	4.10149	3.9777	3.98384	3.97787	3.8846	3.83861	3.91021	4.11264	3.50038	4.32152	4.74548	4.00089	3.74164	3.84896	4.45529	4.59642	5.41249	4.22398	4.13371	3.84517	3.55625	4.58022	3.36482	4.40383	4.32308	4.13777	3.633	3.40988	4.36266	4.40812	3.93867	4.40075	4.38291	4.09692	3.76179	4.12399	3.40299	3.8977	3.73887	4.06331	3.71473	4.16897	4.62576	4.16727	4.48754	3.69127	4.24677	4.07985	3.94123	4.58612	3.88081	4.54539	4.3386	3.7815	3.73565	3.82613	3.90975	4.14214	3.94172	5.03878	3.95581	4.58283	4.1923	4.80153	4.54232	4.29906	3.7383	3.90114	3.60733	4.01228	3.85833	3.65907	3.23586	3.67661	4.22696	4.30339	4.01047	4.01736	4.18325	4.16073	4.46428	4.172	3.9438	4.15733	4.18258	4.2048	4.34055	3.99334	3.18023	4.48304	4.29042	4.017	4.65368	3.91015	4.60114	3.76092	3.93025	3.75306	3.66309	2.91644	3.58782	4.09059	3.79624	4.13028	3.66226	4.34253	3.71982	4.01328	4.61655	3.70575	4.07302	4.31198	4.66781	3.9901	3.37345	3.81944	4.09935	4.30679	3.81877	4.10806	3.71318	3.91289	4.39907	4.16612	3.75164	4.02985	3.6113
TFCP2	1.23e-12	0.327503	3.33e-12	3.78288	3.32996	3.61307	3.58099	3.56509	3.09419	3.69274	3.72825	3.1303	3.54767	3.45122	3.59794	3.60279	3.18349	3.63095	3.31794	3.5476	3.83693	3.3662	2.97049	3.44259	3.45669	3.55617	3.66249	3.35671	3.3972	3.11155	3.52325	3.44412	3.21333	3.65579	3.59372	3.41908	3.54031	3.13563	3.40652	3.63818	3.79355	3.56452	3.71382	3.59341	3.79934	4.25465	3.86841	3.78764	3.96981	3.78626	3.94875	3.76575	3.31465	3.68544	3.86792	2.306	3.97874	3.92263	2.91121	3.7404	3.78569	3.55311	2.8442	3.12264	3.03413	3.47986	3.17552	3.60107	3.61004	3.34552	4.1214	3.28554	3.88826	3.85137	4.17972	4.07351	3.9873	4.6169	4.28177	3.88273	3.83491	4.12452	4.00963	4.21838	4.05802	3.84079	3.99444	4.14851	3.90148	4.14947	4.06944	3.98305	3.78052	4.21637	4.1846	3.54982	3.62374	3.71494	3.81923	3.98684	3.97914	3.85749	3.54414	3.96442	3.62964	4.0233	3.84817	4.11126	3.85105	3.58508	4.00803	3.44049	3.90426	2.80869	3.18728	4.09253	3.34172	3.71432	3.9337	3.77115	3.669	3.34002	3.31571	3.64173	2.46205	4.22707	3.95485	3.71708	3.50307	4.42981	3.84528	2.90173	3.31969	3.25807	3.39272	3.78086	3.72544	3.54484	3.58543	3.78996	3.9712	3.79934	3.19057	3.69029	3.84129	3.94637	3.77238	0.62527	3.94037	3.43883	2.90485	3.03288	3.70489	3.58284	3.80428	3.46314	4.15709	4.18318	2.50205	2.99027	3.77034	3.81934	3.75525	4.48571	3.93419	3.87642	3.98827	4.1522	3.31147	3.96097	2.84585	3.75007	3.52987	4.25847	3.81351	4.12876	3.58145	3.19687	3.81229	3.0709	3.77364	3.86823	4.13139	3.62897	3.20649	3.41195	4.00165	3.8549	3.64531	3.66642	3.67729	3.52532	3.87127	3.9782	3.42288	3.83197	3.70445	3.47593	3.83826	3.12007	3.93228	3.74835	3.50929	3.78957	3.72936	3.99904	3.63544	3.53462	3.9217	3.12107	3.80545	3.8484	1.73596	4.02173	3.47307	3.57291	3.53353	3.90207	3.47294	3.58606	3.36641	3.52271	3.66694	4.28968	3.86194	3.76387	3.28706	2.50599	3.72848	3.95723	3.64051	3.78688	4.29602	3.95445	3.5765	3.6913	3.86527	4.16398	3.96756	3.97809	3.87277	4.0066	3.34904	3.82356	3.86507	4.06254	3.58826	4.42058	4.29494	3.88444	3.70823	3.65352	3.46923	3.63479	2.81613	3.39924	3.77354	3.25453	3.68448	3.57999	3.95866	4.07176	4.44738	3.94387	4.01138	3.98349	3.54094	4.15334	4.52537	4.11301	2.87472	3.55647	2.98965	4.027	3.79126	3.4984	3.84998	3.80517	4.27339	3.03378	3.88971	4.24005	3.97437	3.89597	3.56445	4.00861	3.01735	3.99053	3.4919	3.8192	3.81455	3.84441	3.98794	4.10423	3.96135	2.75826	3.01835	3.36692	4.49165	4.37543	3.55751	3.63333	3.25959	3.50683	3.19317	3.76584	3.73076	4.27155	4.31326	3.90503	4.03196	3.97347	3.83609	3.68422	4.46427	4.27407	3.9675	3.19895	3.94664	4.11458	4.2531	4.11518	4.09224	4.12705	4.0755	4.07228	4.12187	3.93403	3.57531	4.094	4.35567	3.50337	4.29955	4.27458	4.02802	3.61187	4.08512	3.94176	3.73192	2.9611	3.58613	3.28201	3.32435	3.81757	3.72077	3.75314	3.68335	2.63273	4.12989	3.73889	4.00526	3.79006	3.60568	3.74482	3.72709	3.79764	3.9752	4.24377	3.98586	3.83326	3.88052	4.00641	4.68004	3.86679	3.92738	4.13896	4.17093	4.27975	4.81347	3.84188	4.1287	3.97146	3.75337	4.34415	4.1055	3.96762	3.72987	4.04657	3.85039	4.15934	4.29824	3.89817	4.24141	3.95244	4.08808	3.89591	4.05368	4.28453	3.91766	3.66718	4.09832	4.14469	3.66638	4.29588	3.91268	4.09373	4.42952	3.71804	4.27392	4.19664	3.61493	4.3453	3.54367	4.28947	4.47364	4.23945	3.95089	4.05209	3.99797	4.21412	3.93841	4.17538	3.68874	4.99158	4.24421	3.76537	3.629	3.93552	4.15605	3.97838	4.49446	3.75262	3.98349	3.91208	4.06755	4.17481	3.98119	3.94211	4.59051	3.86547	3.74176	4.55401	3.6643	3.92689	3.87079	4.00122	4.02083	3.90615	3.98136	4.06089	3.97158	3.88431	4.03771	3.91343	3.8892	4.02844	4.5349	3.91207	4.12257	4.21635	3.54646	3.98592	3.7591	3.81361	3.53415	4.18237	3.83674	4.05003	3.88033	3.6733	3.96679	2.9841	3.76177	4.28566	3.42422	3.8632	3.86361	4.02515	3.80623	4.01899	4.20766	4.22328	3.69909	3.93928	4.28164	4.22383	3.95638	3.99603	4.12566	4.33771	3.7742	3.9978	4.26546	4.18249	3.89468	3.82603	4.60291	3.9085	2.7068
TFCP2L1	1.31e-10	-1.23232	3.02e-10	2.85115	4.67196	3.61723	4.9819	4.03351	0.339479	4.52015	4.26499	3.80163	4.61445	4.02558	4.18601	3.73917	4.40031	5.19509	2.34599	3.34534	4.75084	3.51248	3.96683	3.71671	4.32748	4.45195	4.44354	3.87184	3.99736	3.9636	4.16226	3.79053	4.20996	4.52945	3.67449	3.78078	5.47921	3.42645	4.52506	4.04591	4.46967	4.62858	3.20201	1.35067	4.79046	3.71397	4.00762	3.85795	3.90571	1.55316	4.14737	3.5738	0.88049	0.397036	3.59562	0.154972	3.20361	3.66953	2.68284	2.38858	3.30667	1.72862	3.65168	2.8677	2.90014	0.415867	3.17731	2.36924	0.434028	3.26135	3.3419	2.15358	3.51229	0.694925	3.79341	4.34256	0.953898	3.07133	3.33608	3.49339	2.40567	3.67059	3.78574	3.74402	4.50005	3.53844	2.37846	4.08169	3.28469	4.20057	2.73574	3.96706	0.207518	3.74993	1.05158	2.81627	3.30445	3.82854	0.580049	3.67047	4.25755	3.08217	3.34948	3.9404	0.648373	4.20673	2.96826	4.50148	2.26775	2.31649	3.03796	3.28188	3.60573	1.17709	1.62868	4.24837	2.01117	2.03942	2.99154	3.91763	2.95483	1.56374	2.52617	2.8528	1.0453	3.01464	4.01631	3.87769	3.85245	3.54388	3.72529	1.93953	1.00504	1.56959	3.59308	3.08692	3.90319	2.42833	2.91409	3.83864	3.22974	2.65356	2.33176	3.31261	3.49523	3.16511	3.55252	0.606347	2.36034	2.34457	3.18639	2.42377	2.66712	3.56877	3.3223	4.22359	3.09704	2.72347	1.90827	2.0966	3.46934	2.74468	3.38278	4.45556	3.72492	1.88429	3.54783	2.73985	1.34987	1.91035	3.12948	3.32626	0.974676	2.84161	3.55466	2.69336	2.81268	2.48743	3.34609	3.29932	0.565207	3.43575	2.32106	3.04287	3.53147	2.90057	3.56352	1.87998	2.36424	2.56633	2.30065	2.64741	2.84714	2.95548	2.9252	3.211	3.81155	3.27876	2.8439	1.90593	2.998	3.28625	0.635522	2.02648	2.53463	1.55405	1.08345	0.661111	0.711759	3.28226	3.37798	3.51295	1.75856	2.94638	3.04824	3.51454	3.42849	3.17627	3.64721	2.76943	2.33842	2.09825	2.65223	3.23	2.66987	3.47303	2.34324	2.09099	3.33117	2.08001	2.9809	4.05962	1.02928	1.70761	3.68767	3.24682	4.33535	3.70596	0.187768	4.00873	4.31702	3.73958	3.15782	3.80399	2.98068	1.23389	3.42676	4.0637	4.31626	3.4565	1.83714	1.61197	0.170694	4.16187	2.73993	1.99095	4.22509	3.51258	0.396817	2.83728	0.454071	3.61706	4.05024	3.7311	3.36564	3.02653	2.85848	0.158596	3.49097	2.76912	1.75894	3.3774	1.86001	2.33047	4.27108	3.27281	2.51066	4.26784	1.68316	3.05142	3.35651	2.90339	1.25357	3.32988	1.73231	1.87735	3.11931	3.48008	2.54898	0.467488	2.54364	3.03589	4.5279	3.32459	3.80976	2.12082	2.239	2.82701	2.2971	0.822608	0.550802	2.6914	2.63073	3.33387	2.85591	2.77804	2.44085	0.572793	3.4793	2.17565	0.98863	2.712	3.15966	1.80826	3.27317	1.84744	2.432	1.14913	3.33006	3.67077	2.96251	4.2491	1.48393	2.78818	3.71031	1.02255	0.733788	3.54497	2.2093	1.50101	4.9075	0.76528	4.03104	2.83808	1.02616	0.184978	2.09579	2.24251	1.55085	2.39042	0.0340748	1.20883	2.62817	3.13213	2.90927	2.53844	2.57425	1.58703	2.99588	2.92281	2.35814	1.81521	0.693141	2.56247	1.9321	3.15303	2.52647	2.37943	2.49139	3.94596	3.84009	4.32596	3.30722	2.74799	2.89245	1.99798	3.71808	1.48702	3.61162	0.731705	2.91204	3.364	1.7951	2.89389	3.42305	3.44269	2.80101	3.2829	2.33954	2.65492	2.80869	1.96292	2.92505	3.94717	1.57061	3.42015	2.68077	3.41073	3.08008	1.70111	3.38018	2.50075	3.66057	3.10673	3.30204	2.81252	3.55133	3.36131	1.62868	2.54545	2.27504	2.96859	3.26999	0.668482	2.12582	2.64143	2.9665	2.76226	2.93019	1.78894	4.48357	4.22713	0.169412	1.81852	2.39141	0.789938	0.546956	3.37426	2.11507	2.25846	3.9803	4.50587	4.43033	3.26321	3.50766	2.60174	2.33251	3.25158	2.58142	2.94469	3.40459	2.7342	0.325617	2.14945	1.99852	1.85471	3.39229	3.81987	3.96361	3.26382	3.49788	4.09323	3.01257	2.26021	1.66344	3.32188	3.55857	3.35568	3.73003	0.326192	1.29343	3.88059	1.57328	3.58951	3.33781	3.58394	3.67846	4.06971	3.96396	3.36503	3.16027	2.5859	3.88842	3.2592	0.724126	0.295841	4.28926	3.38746	3.31223	0.722466	2.91546	0.584	2.86709	1.17913	2.74593	1.18536	3.25435	4.39021	3.63563	3.59016	3.25207	4.80583	3.73605	2.97818	3.87664	4.29526	3.33238	3.5942	2.02166
TFDP2	0.610567	0.0218107	0.637372	2.42156	2.37901	2.74936	2.66596	2.24266	2.96479	2.44172	2.47791	2.19472	2.4812	2.30042	2.38247	2.73366	2.20044	2.58125	2.00238	2.34718	2.3989	2.1945	2.13142	2.4098	2.54987	2.28496	2.65428	2.20449	2.3311	2.01596	2.60706	2.44959	2.36449	2.80715	2.47064	1.97019	2.34781	1.96099	2.42549	2.53321	2.26808	2.31229	2.47007	2.8966	2.26129	2.86867	2.47137	2.28845	2.86352	2.33914	2.65565	2.40016	2.75728	1.37451	2.40885	2.32717	2.92001	2.56125	1.59053	2.18126	1.93459	2.08495	2.10168	1.88065	2.04058	2.30463	2.28188	2.31649	2.14143	2.51063	2.30746	1.70492	2.51311	2.51218	2.92805	2.91915	1.65613	3.19664	2.40409	2.3106	2.51387	2.8637	2.81408	2.72056	3.07439	2.51813	2.55429	2.68381	2.16729	3.32249	3.19432	2.7628	2.1238	2.16826	2.14392	2.36975	2.697	1.87034	1.99866	3.06736	2.3584	2.2852	1.50772	2.68421	2.90497	2.51697	2.28262	2.69766	2.19966	2.05967	2.1113	2.13668	2.75792	2.02088	1.80748	2.74034	2.40414	2.69664	2.49976	2.9869	2.49495	2.56367	2.09764	2.35327	1.6867	2.57587	2.91441	2.69348	2.40119	3.03765	2.72439	1.60364	2.06932	1.90273	2.20289	2.27313	3.01972	2.22879	1.91758	2.11593	2.41986	2.50236	2.09204	2.74745	2.51384	2.90649	1.80834	1.7257	2.4193	2.55353	2.32106	1.7988	3.47849	2.37033	2.81244	2.14509	2.82952	1.99848	1.7566	2.18926	2.56145	2.70852	3.50749	2.69441	2.23066	1.27268	2.63766	2.28963	1.50482	1.99783	1.41711	2.3338	2.94699	2.16585	3.36446	2.32674	2.59698	1.6927	2.59996	2.0695	2.77804	2.20351	2.62101	2.55006	1.94366	2.20817	2.06499	1.85866	2.0303	2.38073	2.74075	2.2345	2.79008	2.03633	2.68619	2.22999	2.90393	2.79433	1.98258	1.43675	2.28102	2.78434	2.25978	2.42879	1.69185	1.86259	2.23707	1.87409	2.23435	1.93433	2.22429	2.52268	1.79506	2.66614	2.95276	3.12884	2.87143	2.95864	2.57894	2.59374	3.26787	2.55849	2.61311	2.41611	2.661	2.06081	1.80826	0.884246	1.96148	2.75937	1.80764	2.33956	2.91221	2.05012	2.46469	2.01728	2.1235	3.069	2.69218	2.62181	2.70224	2.95446	2.7031	2.84525	2.58866	2.74088	1.91158	2.33922	2.33082	2.91244	1.91495	3.16588	1.78161	2.2198	2.11013	2.18282	2.6116	2.11127	2.34233	1.99906	1.80294	2.49541	2.8618	2.87845	2.71677	2.3905	2.26111	3.01687	3.06043	1.87719	1.72526	2.24592	2.34854	2.16021	2.81856	2.33571	1.72308	2.74201	3.08622	1.60103	2.8575	2.29519	1.48651	2.82297	2.74737	2.67825	2.39405	2.43299	2.16778	2.90146	2.19897	2.49738	2.77079	2.24279	2.32636	1.84225	1.66006	1.96336	2.54841	3.52962	2.27208	2.06884	2.02144	2.12826	1.97082	1.84209	2.53523	1.96388	2.05852	2.02304	2.87664	2.47438	1.718	1.43845	2.89639	2.34164	1.53978	2.31542	2.21552	2.7299	2.60789	2.31066	2.80203	2.51821	2.21412	2.39202	2.40879	2.19897	2.06088	2.07779	3.41677	2.46707	2.98732	3.27252	2.42097	2.36695	2.83889	2.73682	2.30845	1.32245	2.14584	1.88065	1.89608	2.16266	2.35191	2.52128	2.03763	2.20132	2.30264	2.65586	2.71644	2.2934	1.56116	1.83135	2.04586	2.88035	2.76615	3.14083	2.48831	2.92231	3.02318	3.46639	2.73767	2.60148	2.42723	2.77726	3.35979	2.23836	2.77899	2.18352	2.98362	2.69922	2.21708	2.10759	3.02503	2.52927	2.09646	2.03756	2.74926	2.6874	2.12565	2.72498	2.685	2.92046	2.17047	2.60753	1.76723	2.25069	2.7113	1.78178	2.30848	2.74861	2.15788	2.89865	2.38045	2.98151	2.46556	1.94737	2.29216	2.11046	1.9867	2.26538	2.16678	2.16372	2.43128	1.94961	2.74747	3.22837	2.1995	2.00597	2.65801	3.03231	2.29646	2.6361	3.04156	1.60549	1.9991	2.2337	2.87971	3.10054	2.80494	2.92361	3.15342	2.43162	2.63224	2.88495	1.90238	2.16864	2.497	3.23252	2.11909	2.53062	2.80529	2.84201	1.81262	2.4791	2.41989	2.53162	2.84583	2.16585	2.82342	2.94109	2.59791	2.45246	2.59376	2.8579	3.461	2.2136	2.7725	2.29581	2.54688	2.82173	3.01958	2.50536	1.98808	2.95196	2.3744	2.85156	2.87682	2.92801	2.51119	1.7169	1.6897	2.96077	2.0156	2.00097	3.11765	3.12935	2.19194	2.51954	2.47856	2.93165	2.6489	2.36524	3.0512	2.01828	2.57233	3.20312	2.12796	2.56574	2.19937	2.67233	2.95715	2.72557	3.03037	2.31904	2.9474	1.96296	1.9965
TFE3	0.0997927	0.0651186	0.115126	3.76887	3.77676	4.09575	3.70974	3.79057	3.6167	3.73292	3.43792	3.63708	3.51877	3.55239	3.40678	3.77801	3.42571	3.73959	3.74741	3.96868	3.55193	3.56401	3.52613	3.66604	3.55134	3.49568	3.60192	3.68915	3.72066	3.53234	3.82996	3.64159	3.40477	3.6158	4.00536	3.85499	3.67857	3.33478	3.92499	3.80635	4.06286	3.87623	4.17125	4.20534	3.83245	3.97442	3.59182	3.4557	4.44436	3.84855	4.25106	4.21093	3.83176	3.91476	4.17603	3.72693	3.17254	3.33145	3.51006	4.18338	3.83867	4.05449	3.96638	4.73494	4.41925	3.89218	3.98573	3.62692	3.14674	3.94644	4.30493	3.77093	4.01246	4.44346	4.69528	4.14426	3.73816	3.74744	3.85235	3.56356	3.82873	4.29632	4.11659	3.94289	4.1667	3.48028	4.22491	3.48731	3.90905	4.1823	4.23192	3.57524	3.67492	4.07658	3.48929	4.13172	4.34908	3.73761	4.184	3.75636	4.1342	4.41416	3.75003	4.24697	3.26854	3.51541	3.35827	3.72258	2.92094	3.83636	3.75792	3.27235	3.76867	3.59163	3.46753	4.0901	3.25189	4.24459	3.46676	3.72769	3.02391	2.78365	3.22092	3.15166	3.55153	3.17073	3.55198	4.24368	3.71039	3.01543	3.85726	2.65063	3.37855	3.47659	3.69877	4.3342	4.01013	3.36576	4.6385	3.40224	3.51202	3.66116	2.99953	3.66648	4.44992	4.19983	3.74306	2.9818	3.07233	3.48768	3.69921	4.08734	3.85869	2.87405	3.5346	3.3648	3.3343	4.15349	4.1296	3.44406	4.16933	3.44231	2.84958	3.75335	3.92474	3.89773	3.2424	3.73277	4.58443	3.72916	4.41448	4.3151	3.75138	3.84309	3.42923	3.439	3.43949	3.88978	4.22305	4.9268	3.45737	3.67107	3.59023	3.23137	4.30755	3.54803	3.21524	3.37853	3.15295	3.5815	3.75032	3.57553	3.92643	3.58992	3.25057	3.41038	3.8074	3.80372	3.59138	4.03225	4.38395	3.25364	3.47536	3.46977	3.22365	3.82955	2.45162	3.16602	3.37322	3.11483	3.46467	3.98986	4.1518	3.69028	3.26485	3.80177	3.29316	4.07076	4.34647	3.32799	3.23912	3.15022	3.48895	4.02263	3.57605	3.57021	3.2296	4.04612	3.3852	4.4323	3.62895	3.84682	3.25137	3.87803	4.37631	3.73934	3.65418	3.44363	3.93433	3.75052	3.89368	4.50353	3.60392	4.15968	3.99859	3.97715	3.74082	3.76701	4.09126	3.8313	3.95587	3.18161	3.94007	3.35007	3.98461	3.59927	3.8821	4.37099	4.62947	3.00182	3.35	3.48514	3.75329	3.53083	4.19795	4.5412	4.06147	3.60374	3.58676	3.91759	3.96855	3.8245	3.35156	4.33399	4.53916	3.69399	4.03279	4.27138	3.80582	3.34609	4.1197	3.56944	3.38362	3.91762	3.62507	4.78963	4.21997	3.29722	4.64971	3.57317	3.72376	3.95375	3.83904	3.26529	4.39172	3.95563	2.85142	3.16116	4.11797	3.31108	3.40007	4.32927	3.14414	3.96797	3.45124	3.57885	2.96471	3.58834	3.11487	4.27158	3.85037	4.26691	3.62004	3.97015	3.59401	4.05838	3.67879	2.39734	3.30616	3.94548	4.24396	4.11094	3.82396	3.94265	4.28174	3.69688	4.2315	4.12984	4.89026	3.23395	3.72306	3.50924	3.73602	3.51724	3.49898	3.71119	3.5953	4.13731	3.69696	3.4572	3.47089	2.51921	3.70067	3.74169	4.25437	3.83069	3.85614	2.41868	4.23199	4.05716	3.80626	3.95131	3.27443	3.147	3.49705	3.48531	3.94389	2.91288	4.13525	3.89846	4.41754	3.52307	4.16491	4.40132	4.10555	4.34139	3.89053	3.62802	3.61287	3.73123	3.85381	3.96475	3.90489	4.08576	4.25028	3.91864	4.40771	3.58419	2.31533	4.43498	4.34033	3.44989	4.23212	4.38635	4.68905	4.01837	3.66205	4.26451	3.52815	3.91411	3.63486	3.87231	3.80541	4.09506	4.02529	4.47711	4.29773	3.68122	4.12507	4.03647	3.40287	3.69736	3.85061	4.24089	3.88732	4.13644	3.36726	3.54025	3.07736	3.43388	3.51431	3.36368	4.11917	4.87302	3.84669	3.34012	3.32356	4.13503	3.46873	3.59315	3.87461	3.08624	3.61989	3.95829	2.99054	3.87773	2.86728	3.32238	4.06911	3.7303	3.48207	3.47989	3.9336	3.89001	4.43367	3.85361	4.04637	4.24368	3.99021	4.79816	4.03695	4.3029	3.76963	3.49379	3.73027	4.13276	3.6585	4.45085	3.51014	3.49539	4.32067	4.15746	3.15129	3.62041	3.3842	4.20178	4.35833	4.12815	3.56769	4.027	3.36039	3.66626	3.21751	3.27694	3.62435	3.66241	4.18475	3.61026	4.28257	3.79642	3.31979	4.08581	3.96159	4.04752	3.69876	3.71447	3.82627	4.28756	3.82912	3.93226	3.96731	3.83016	3.72616	3.53712	4.32838	3.53949	3.80298	4.48838	4.40785
TFEB	9.61e-11	-0.314332	2.24e-10	2.20259	2.78741	2.59929	2.47386	2.4499	2.15429	2.6001	2.18789	2.67557	2.26906	2.33945	2.21704	2.5496	2.26936	2.49756	2.22999	2.5287	2.90124	2.16874	2.47783	2.86382	2.45294	2.46558	2.37276	2.65938	2.56811	2.70458	2.76861	2.64879	2.64824	2.68433	2.70275	2.57993	2.66555	2.02038	2.43968	2.11013	2.41324	2.59796	2.25302	2.88421	2.2233	2.14379	2.62169	2.1661	1.89429	1.74373	2.08943	2.0824	2.09909	2.2846	2.3862	1.61094	1.7096	1.7586	3.08117	2.48568	2.74	2.01942	2.84906	3.27981	2.83402	1.72015	2.21804	2.08144	1.63231	2.77438	1.57439	3.04569	2.34554	2.28558	2.06781	1.93009	1.5508	2.64847	2.2944	1.91008	2.1162	1.91027	2.29948	1.95873	2.47223	2.43571	2.78641	1.57182	2.38521	2.2349	2.50027	2.48174	1.86215	2.55665	1.91445	2.498	2.52213	1.90385	2.07163	2.25435	1.8184	2.3334	2.78795	2.39383	2.46686	1.85244	1.73872	2.10996	2.24863	2.4105	2.21618	2.56059	2.28371	2.73476	1.28428	2.30792	2.45794	1.35462	1.76256	2.33525	2.23447	1.15969	1.80711	1.18631	2.38557	1.99117	2.12214	2.15513	1.99396	2.3525	2.29387	2.58931	2.7545	2.39528	2.6165	3.18403	2.95704	2.34241	2.672	1.66321	1.8677	1.21773	1.68289	2.73589	1.69421	2.0245	2.57592	1.21164	1.64879	2.56199	2.57068	3.1109	2.00953	2.48158	1.92615	2.69499	1.89406	2.45383	2.87098	1.58207	2.59495	1.50665	1.79556	2.15685	2.20767	2.03801	1.9703	1.60478	2.06412	2.09761	2.71534	2.51422	1.99045	2.15979	1.77121	1.69261	2.40716	2.25981	2.18266	3.205	2.41792	1.95803	1.24324	1.93267	2.73064	2.28164	1.94366	1.89666	1.58063	2.08641	2.32602	2.5359	1.83309	1.81332	2.59469	1.21711	2.21829	2.64007	2.64561	2.53782	3.10529	2.01014	1.77749	1.25108	1.90962	2.32124	0.466966	1.53839	1.57342	2.39377	1.60056	1.82383	2.2634	1.99041	2.29163	2.21701	2.19516	2.97139	2.76265	2.58904	2.02931	1.83605	2.13225	2.08519	2.75839	2.96222	1.11836	4.55718	2.39756	2.55498	2.18148	2.70858	1.83151	1.98014	2.44872	2.4583	5.05323	2.28803	2.35955	2.07868	2.57957	2.08008	2.56328	2.98413	2.46715	2.68914	3.45674	1.85846	1.73379	2.71677	2.705	1.64939	1.86616	2.74618	2.44167	2.5271	2.53568	3.13601	2.29184	2.38802	2.20414	2.97633	2.44887	2.14776	2.1144	2.9019	1.9828	2.29066	2.02489	2.40605	3.10707	2.70839	2.17405	2.1175	2.2506	1.88194	2.26216	1.93066	2.32435	1.87837	1.84904	2.24056	1.3344	2.76797	2.02443	2.04632	2.45691	2.13481	2.83548	1.93089	2.13245	2.28265	1.47311	1.879	2.51364	2.53129	1.83911	2.41787	2.74218	1.13462	1.54285	1.87027	2.6472	2.39999	2.73066	1.97629	1.93236	2.39254	1.09248	2.71374	2.20874	1.92809	2.2368	1.7004	2.33291	1.04782	2.08447	1.608	1.979	2.45675	1.74683	2.30445	1.94144	1.76367	2.85629	1.99407	2.48656	1.73309	2.02638	1.179	2.05262	1.74855	1.24215	1.6263	1.85519	2.02768	1.76532	2.92725	2.02258	1.75843	2.283	1.85834	3.20223	2.30048	2.35242	1.69626	2.48836	1.61127	1.8257	3.18558	1.85834	2.28567	2.2587	1.96118	2.55132	2.20658	2.21173	1.47316	1.49595	2.14424	2.07646	1.67996	1.26586	2.34022	1.81537	2.06609	1.89266	1.67582	2.41121	1.53336	2.30165	2.20486	1.93531	2.2667	2.43237	2.25456	2.40062	2.10427	0.379954	1.69582	2.68073	1.7745	1.48749	1.98823	3.03316	2.88753	2.35423	2.14835	1.30223	2.01874	2.19865	1.72997	2.00885	1.85722	1.9062	2.07001	2.28108	2.2646	2.87545	2.27196	1.71449	1.75796	2.85615	1.97831	2.04848	1.99733	1.33468	1.6219	2.03981	1.28676	3.24525	1.81258	2.61499	1.62021	2.6112	2.10273	2.04397	1.87853	1.65398	2.46142	2.28738	2.54666	2.38951	2.0616	2.07533	2.5808	2.02687	2.55763	2.58595	2.2901	1.97743	1.86703	2.08001	2.34423	2.38123	1.5203	2.23652	2.78704	2.31539	1.85973	2.80593	2.56679	2.38297	1.58592	2.4471	3.01428	2.25078	2.53087	2.55547	2.084	2.44887	2.27995	2.05158	2.20511	2.46699	1.92941	1.88112	2.06471	1.64764	2.47838	2.11197	2.2606	1.7081	2.76568	2.62632	1.72979	2.40234	1.944	2.21863	1.30083	1.66644	2.71638	2.35766	1.70858	2.63689	2.76175	1.77307	1.5813	2.41816	2.08974	2.18976	1.80517	2.34752	2.05561	2.38148	2.38336	1.94725	1.96432	1.92395
TFF1	0.016929	0.58133	0.0209407	6.6408	6.43479	5.18315	5.74678	6.24579	6.70395	5.15099	6.20198	5.57995	7.50148	5.3832	5.15185	5.40763	5.98669	6.77786	7.30508	5.79339	7.29839	5.72154	7.67958	4.78485	5.46748	5.56232	4.93537	5.72486	5.96697	8.14951	5.94268	7.11355	8.51287	8.18408	4.68265	8.6348	7.2006	6.40043	3.92683	4.50498	4.38449	5.49706	7.18283	2.27507	8.16492	6.25435	3.94284	7.50844	7.13996	0.624522	3.27338	3.48623	4.28237	10.1478	5.24946	3.05313	3.37313	5.80429	10.4417	6.45053	9.65634	7.79228	7.099	4.55941	6.41792	2.97473	4.65464	8.0009	4.55982	8.52728	8.9509	10.2923	3.52571	5.49355	4.64027	5.5456	8.41418	5.37973	7.25335	9.212	4.9907	5.33603	4.2913	8.54462	6.39904	9.08722	6.06724	5.1105	10.3154	6.46018	3.9714	6.23066	8.13203	6.58078	8.18121	10.8668	2.84804	8.91786	6.96961	2.63331	4.88971	1.45027	6.83938	3.96742	5.88122	4.92619	5.9613	3.5001	8.61445	10.0177	6.87572	5.43755	8.57354	5.99444	9.96984	5.87684	10.1175	7.20974	8.3463	7.71248	8.22456	6.84229	9.21462	7.26928	5.86674	8.14354	5.31259	6.56033	6.7635	5.48638	7.78148	6.33537	8.54329	5.93186	7.46291	8.42318	4.66144	4.8124	9.59502	11.6492	8.93839	8.79653	7.91864	6.16091	8.09355	5.93707	5.83907	9.98907	7.14387	5.83643	6.54634	6.1055	6.1911	7.04162	8.00764	7.15636	7.90208	5.68847	7.2985	8.5011	5.90165	5.95579	4.30903	6.85926	7.24092	9.26751	5.4072	11.8425	7.33255	4.56824	8.78179	7.27555	5.74072	10.4799	6.98345	10.2899	5.47056	11.144	6.62181	7.4427	3.83186	4.84409	4.34825	5.21467	6.82519	8.57636	8.15704	7.59672	12.0739	8.4218	6.38553	6.01977	7.27962	10.7793	7.1869	8.21261	2.60193	5.11692	7.83643	10.6462	7.48618	5.72567	10.8131	4.41911	11.1271	5.37653	5.2066	8.35266	9.51772	5.99756	7.00491	6.42083	6.19497	6.53037	6.83323	8.40337	6.25706	8.66033	7.31781	7.00106	8.21806	4.55373	7.56383	5.3158	9.74625	7.77638	10.1585	9.11484	6.36403	2.3348	12.2885	7.72488	11.6355	8.76999	5.65383	9.6219	4.09796	8.19255	0.287472	8.302	8.35921	6.13511	5.95019	5.04798	4.40214	8.64476	9.80918	9.14427	7.5203	5.58041	5.39294	5.76894	5.34814	5.77907	7.86183	6.97705	5.98098	6.58405	1.86722	10.3437	10.9626	6.14401	6.23772	4.61124	5.88436	1.03675	8.67805	5.47897	3.11916	10.0716	8.85266	8.73181	7.11639	5.89469	7.35669	9.73795	9.11098	6.08741	4.17471	9.68713	4.38489	5.89765	2.83643	4.25533	5.63361	6.86434	8.60745	6.97042	7.66041	7.21561	8.77664	6.29888	8.67274	8.78775	7.22509	7.19522	11.2624	9.13309	6.66311	8.29271	2.68021	5.67783	4.32635	7.09112	6.24087	6.70191	8.00514	5.27749	8.11008	6.11898	7.817	4.31583	8.40788	5.52786	7.24352	5.96267	12.4596	4.28357	10.807	3.61409	5.29745	7.37988	7.58475	1.26466	4.88298	6.04332	3.00694	7.80453	4.77699	10.0932	1.65049	7.78761	4.6794	7.04241	4.38558	6.96362	7.14102	5.76416	8.17511	10.6092	6.35779	9.30036	10.5606	9.66174	6.70049	7.43951	4.65487	6.75377	5.07421	5.40946	6.36171	6.35325	10.8629	3.22538	8.36591	3.78436	5.07095	5.77179	6.34298	5.97704	4.53692	7.74718	5.94584	3.59616	4.87001	1.67283	5.19193	10.7998	5.69179	8.86358	8.144	2.67566	4.1945	8.25796	3.2561	9.41494	7.19287	10.3783	5.35113	3.3798	8.20771	5.76073	3.04674	2.91165	5.87873	10.8985	9.3005	7.23762	6.17001	8.53899	2.57362	5.53487	8.40702	3.9034	3.97255	6.59033	4.1216	7.60156	7.49463	5.71663	12.0167	6.36867	5.94892	9.9867	7.47491	6.12751	7.33109	4.79142	9.32942	9.7417	6.18627	7.05906	5.87977	3.48886	0.0561673	11.1391	10.8429	5.87551	2.47425	6.04028	5.44442	4.44576	6.91124	5.45737	7.39883	2.04775	11.4946	7.69997	6.79403	5.4898	10.6103	6.29646	5.76613	6.74313	4.92634	8.92656	5.14108	6.19591	4.85973	3.98441	10.2592	8.07741	6.92358	10.4784	6.59908	4.03014	5.31375	6.52608	6.14753	7.67909	8.98072	5.38048	5.55104	2.6808	9.05193	3.38138	4.62278	3.55485	7.17806	2.87046	9.45786	13.0687	9.28992	6.41532	8.72601	8.69949	5.6268	3.26755	7.39344	5.54366	4.89936	1.30987	6.61637	5.73851	5.5687	3.70105	9.08505	1.69104	8.97255	6.53574	6.19667	4.06723	5.43114	7.20001	4.9749	5.62525	2.5709	6.49484	8.63569
TFF3	0.0320911	-0.359088	0.0387212	9.01262	9.54464	8.00222	9.88507	9.3385	8.8248	9.94346	9.59876	9.53023	9.72799	9.1373	8.49213	8.91849	8.25115	9.29468	9.93709	9.05406	10.0044	8.80922	9.3453	9.76636	9.31397	9.30519	9.60562	9.23983	9.64066	10.0685	9.66454	10.801	11.1116	11.1075	8.68629	9.63706	9.87332	9.93738	7.68095	9.61359	8.43725	8.82971	9.9316	5.74546	9.35862	9.24289	9.1841	10.4124	9.14034	2.46851	6.86429	8.15125	8.31928	11.1319	9.23416	1.84744	9.32663	10.134	11.0367	9.33583	10.202	11.1492	10.8848	8.66935	9.58367	6.67892	7.7909	9.57539	7.44891	10.2345	8.85308	11.7079	7.95616	6.68532	7.77306	9.61595	8.2526	8.84374	8.45379	8.95415	10.2583	7.50902	8.5016	9.74336	8.79323	10.9666	9.8895	7.68918	9.41078	9.95604	5.05172	8.09304	8.74345	8.0842	10.2611	11.8229	8.74209	10.129	8.83647	6.04202	7.20952	6.88242	9.06133	7.91992	10.0531	6.59486	9.21318	8.75735	11.1403	9.97566	8.77668	9.56084	8.89846	10.9337	9.3472	8.26724	10.416	9.62831	10.0945	9.96708	9.68985	10.3832	10.9374	10.0789	10.6658	9.15529	8.52429	9.86798	10.2921	8.87225	8.38727	10.0516	9.83486	8.27267	10.5371	10.2455	9.88306	6.97204	8.3462	12.2357	11.9517	8.58728	9.53748	10.2582	9.18776	7.70942	7.42631	11.1632	8.74034	6.97942	10.1506	9.50523	9.17371	10.1876	8.27849	9.85603	10.7333	9.43137	10.6847	9.32506	10.1587	10.6604	8.06919	10.5566	8.50164	8.73579	8.12603	9.92824	10.9851	8.77321	11.8812	10.309	8.96631	11.2754	9.22239	10.4848	10.1916	10.2704	10.3973	10.8426	8.11457	7.64962	7.85044	8.07336	11.5694	10.6985	11.1808	11.447	12.0297	9.68889	8.05799	9.24224	9.88576	10.4761	8.26578	10.1129	9.8044	9.38034	8.30923	10.3078	8.98737	8.61783	9.76058	6.92135	11.4483	7.99111	7.03196	11.9165	10.6241	9.97121	7.78678	8.90865	9.96788	8.07122	9.14194	10.0681	7.92325	10.6132	9.47779	9.01098	10.0184	7.80769	9.36711	7.96029	10.4616	11.2374	10.9469	9.08581	9.55024	6.96797	9.76226	9.91925	11.143	11.1006	7.48314	10.7766	7.88519	10.5624	1.6492	9.46539	7.59526	8.43562	7.30494	9.30752	10.0764	9.42993	8.69255	8.61419	7.57214	7.14907	6.25489	10.7021	4.47703	10.8233	11.1824	10.3721	8.45054	9.44909	3.64406	10.8954	11.0049	8.65254	8.42677	8.64038	9.4084	8.36921	11.1399	4.43414	8.29319	9.86934	10.2926	8.73216	8.06656	7.95171	9.42542	11.5069	9.58122	10.5632	8.8959	10.1086	7.67839	3.31934	3.33158	7.74497	7.30943	8.97741	10.0235	9.5779	7.51724	9.07982	10.2752	9.1126	9.17869	10.5071	9.67543	10.6504	11.7765	10.9838	7.11148	8.40038	7.84163	7.82837	11.0287	9.16594	7.1073	9.30693	10.1782	10.2384	11.3415	8.7678	9.64081	8.30125	8.83565	6.94683	10.2191	8.81467	11.5453	9.87779	10.9352	5.63391	9.03976	9.57926	8.185	5.50194	8.21066	9.69749	7.49475	9.73213	6.75341	9.64301	7.64571	9.45294	7.28212	9.4032	6.69038	5.3208	10.317	10.0212	10.0635	8.5526	7.38475	12.2931	11.6163	9.94552	9.23072	8.16107	9.27734	10.9803	8.64655	7.17228	8.29601	7.29268	9.42775	7.91154	9.87142	8.08539	9.40829	7.47561	9.37285	7.80558	8.11755	10.1784	7.84384	7.06616	7.47711	6.031	8.95477	11.2753	7.89048	10.2177	8.13618	6.18203	8.22796	9.53256	9.17142	10.6875	9.66664	10.8649	8.77733	6.87841	10.7566	10.602	6.70645	8.92903	7.97292	10.2048	11.5515	8.5153	7.68065	8.94395	9.24558	8.21926	9.25306	7.13008	6.86326	8.00114	8.76552	8.58275	7.31258	9.84037	12.5271	8.57903	10.4459	9.80713	9.52222	8.78126	8.34938	8.50834	10.6644	10.1753	8.27095	8.27233	7.72749	6.91386	2.90441	9.50911	10.2065	8.74352	7.34087	6.79739	9.72852	8.40911	8.39072	10.0068	9.44542	7.37943	12.155	8.78777	9.52855	9.19166	12.4988	8.3986	8.13158	8.10811	5.60565	9.38854	7.91554	8.91615	7.7488	8.04589	9.99545	8.60535	9.74811	11.7602	8.97243	7.52658	7.35443	8.5846	9.70374	7.23964	8.4775	9.70638	8.71273	7.40537	8.25801	7.95463	7.5714	8.49041	8.77751	7.53424	11.2577	10.8158	12.7783	8.64036	8.89403	8.884	8.78998	7.783	9.3594	5.22772	7.70412	7.10908	9.03109	9.44227	6.77711	5.94502	11.0176	4.93191	10.5484	8.7022	10.127	8.41565	9.47475	8.90788	6.51422	7.47258	6.11651	9.57544	11.2672
TFG	1.67e-05	0.181375	2.59e-05	3.56771	3.29309	3.1545	3.32434	3.37248	3.46635	3.3659	3.47747	3.26764	3.8907	3.44353	3.51857	3.15568	3.34914	3.38282	3.58802	3.1638	3.34669	3.71624	3.23396	3.26382	3.1723	3.3906	3.27917	3.64005	3.53486	3.51559	3.4484	3.48995	3.49106	3.56826	3.31236	4.11298	3.44751	3.37439	3.20362	3.40263	3.38503	3.31822	3.33285	2.64145	3.63215	3.40409	3.45017	3.46631	3.54688	3.48054	3.28017	3.35351	3.7485	3.88394	3.38838	3.3565	3.62763	4.27401	3.01539	3.73768	3.27222	3.55203	3.33778	3.23202	3.09781	4.01569	3.78121	3.71134	3.86978	3.76203	3.39177	3.54008	3.58411	3.31088	3.41098	3.43015	4.02112	3.78331	3.64726	3.65785	3.59804	3.33275	3.3913	3.64541	3.98601	3.51605	3.00737	3.58101	3.38406	3.87493	3.52203	3.0905	3.78572	3.01176	3.87494	3.4317	3.33461	3.45809	3.38398	3.47799	3.11127	3.06581	3.73383	3.2387	3.94748	3.56543	3.75132	3.28883	3.60936	3.29085	3.95496	3.60567	3.78278	3.25251	3.89291	3.63443	3.73756	3.70231	3.9592	3.86811	3.88471	3.86112	3.65863	3.59525	3.33328	3.87052	3.88521	3.56494	4.01424	3.67224	3.74329	3.34498	3.69763	3.44001	4.0782	3.68569	3.45503	3.70618	3.64531	3.83698	4.30119	4.11542	3.96101	3.88925	3.59717	3.90167	3.05781	3.66509	3.6393	4.20485	3.84187	3.62538	3.76632	3.29224	3.81512	3.60479	3.93689	3.81733	3.42514	3.53621	3.80635	3.55631	3.58472	3.17461	3.41773	4.01536	3.42182	3.53065	3.7954	3.58915	3.28759	3.42336	3.90615	3.61011	3.86998	3.71431	3.86825	3.54776	3.68677	3.72228	4.05722	3.68037	3.88949	3.88382	3.25369	3.46435	3.70213	3.44521	3.62554	3.33644	3.82905	3.49433	4.18777	3.82722	4.15212	4.21059	4.49296	3.77963	3.8552	3.04635	3.86966	3.66999	3.82423	3.95949	3.41707	3.72584	4.03529	4.07737	3.82125	3.75511	3.96634	3.92701	3.3972	3.86306	3.7821	4.23606	3.76707	3.41487	3.50844	4.26035	5.12932	3.62987	3.63983	3.78311	3.7092	3.71581	3.49252	2.24708	2.98202	3.41656	3.86773	3.58846	3.65667	3.64342	3.55303	3.55099	2.68603	3.75398	3.88342	3.82488	3.61495	3.84794	3.24553	3.22134	3.55835	3.31787	3.42094	3.45846	3.64315	3.86362	3.55168	3.70429	3.27566	3.4454	3.78301	3.84553	3.30067	3.36564	3.57367	3.65663	3.56004	3.74494	3.87648	3.51705	3.93448	3.42436	3.06095	3.61905	3.94825	3.37306	3.78343	3.47569	3.42516	3.45602	3.66405	3.51634	3.85578	3.25629	3.79046	3.82407	2.98881	3.75732	3.7114	3.84034	3.76546	3.94799	4.04089	3.73276	3.15994	3.8654	3.62458	3.6893	3.90648	3.55246	3.73143	3.2479	3.2233	3.75476	3.35174	4.32653	3.821	3.78402	2.9583	3.18101	3.33009	3.66668	3.21937	3.72699	3.43089	3.42235	3.49401	3.60841	3.61259	3.19944	4.32612	4.11686	3.86531	3.21974	3.87224	3.70444	3.91635	2.92917	3.68185	3.65887	3.2318	3.55266	3.56804	3.36226	3.75889	3.72849	3.50097	3.64368	3.34805	3.39561	3.36084	3.60642	3.50949	3.58916	3.38992	3.8801	3.32291	3.72971	3.19981	3.42838	3.64955	3.49991	3.31172	2.94613	3.91415	3.35638	4.04788	3.66135	3.48345	2.45078	3.3159	3.61357	3.80172	3.96762	3.36278	3.5225	3.58146	3.31635	3.71581	3.1527	3.38372	3.39307	3.54667	3.70667	3.88868	3.76776	4.02676	3.28598	3.28331	3.17348	3.28551	3.61498	3.95268	3.43224	2.7476	3.36991	3.15181	3.55621	3.09542	3.85874	2.96896	4.01056	3.37377	3.4566	3.46506	3.58615	3.295	3.40379	3.48963	3.11726	3.51138	3.27659	3.03726	3.45144	3.15369	3.24937	3.33192	3.68705	3.20769	3.59413	3.31759	3.53548	4.3816	3.80776	3.69756	3.48745	3.93861	3.88297	3.25861	3.74551	3.61189	3.74399	3.54226	3.40715	3.94387	4.30498	3.63819	2.8375	3.61919	3.82052	3.44387	3.8858	3.47277	3.30429	3.66023	3.22554	3.51991	3.64029	3.37936	3.19494	3.30606	3.59804	3.35986	3.57998	3.31885	3.60751	3.38503	3.6067	3.17848	3.63603	3.69578	4.03598	3.86794	3.65837	3.36606	3.0624	3.28892	3.32161	3.19155	3.1346	3.8045	3.27605	3.40595	3.67308	3.81937	3.33302	3.58277	4.01201	3.82618	3.5547	3.57929	3.51441	3.53858	3.73785	3.21165	3.72144	3.26216	3.86987	3.56025	3.54434	3.065	3.5522	3.61203	3.20003	3.60382	3.31996	3.33319	3.60036	3.62852	3.75556	3.85767	3.072	3.91748	3.17726	3.31862
TFIP11	9.87e-05	-0.13928	0.000144866	2.48756	2.70146	2.38377	2.85358	2.72951	2.60696	3.01952	2.72587	2.72076	2.7329	2.64787	2.36636	2.5727	2.36264	2.67661	2.32671	2.64136	2.9673	2.76545	2.6017	2.80397	2.66148	2.52128	2.82709	2.7062	2.56372	2.60732	2.8373	2.44835	2.43221	2.64471	2.58479	2.72194	2.63448	2.34432	2.41148	2.4013	2.90958	2.5675	2.44565	2.08175	2.65821	2.88397	1.89134	2.56971	2.12174	2.75971	2.62396	2.39536	2.45331	2.14991	2.90699	2.57534	2.77838	2.63338	1.88014	2.34201	2.39218	2.50845	2.4546	2.96896	2.68226	2.44835	2.17722	2.44951	2.21732	2.10916	2.23125	2.79894	2.39564	3.21684	2.60975	2.54994	2.57427	2.32317	2.49782	2.56049	2.33488	2.87747	2.67188	2.29042	2.95423	2.46759	2.54216	2.58576	2.44618	2.22457	2.77966	2.43336	2.58304	2.56964	2.75328	2.65865	2.53491	2.67435	2.26616	2.16533	2.44906	2.60267	2.59316	2.86744	2.41857	3.29682	2.89633	2.85374	2.73541	2.9147	2.62721	2.67755	2.47446	2.51856	2.61454	2.04987	2.35795	2.32464	2.23857	2.21229	2.24601	2.18685	2.4384	2.72244	2.40368	2.73961	2.38012	2.94129	2.17744	2.53508	2.50536	1.75638	2.75557	2.39012	2.215	2.19305	2.51927	2.70494	2.65283	2.28806	2.83101	2.37245	1.49252	2.83742	2.62845	2.68831	2.17469	2.49649	1.9895	2.26312	2.4916	3.00529	2.65473	2.7337	2.72725	2.11247	2.6646	2.35918	2.67491	2.33122	2.67868	2.72766	2.65874	2.53134	2.70808	2.61664	2.77387	2.79774	2.70341	2.65304	2.61247	2.44763	2.7994	2.29039	2.58511	2.36342	2.42667	2.74358	2.3897	2.74741	2.52404	2.26813	2.48949	2.02691	2.5299	2.62412	2.10611	2.25544	2.51473	2.07929	2.77064	2.943	2.13014	2.13386	1.96122	2.30819	2.59015	2.67084	2.04845	2.70885	2.64333	2.02009	2.47661	1.70057	1.95036	2.15406	1.95367	2.54409	2.59371	1.75104	2.23269	2.47895	2.36734	2.28647	2.6085	2.31179	2.05523	1.89161	2.45657	2.25296	2.60447	2.05693	2.19613	2.41186	2.59967	2.41597	2.28919	2.23337	2.55311	2.76909	2.47646	2.2186	2.55925	2.29998	2.35437	2.57684	3.38272	2.32691	2.77362	1.92577	1.9731	2.82841	2.60895	2.57872	2.26766	2.52722	2.23484	2.33191	2.39355	2.53164	2.80882	2.19689	2.89107	2.83893	1.97074	2.69397	2.56998	1.77357	2.68489	2.24275	2.21008	2.56005	1.95204	2.53306	2.56443	1.89239	2.18948	2.71471	2.28537	2.20361	2.70931	2.28039	2.65281	2.6771	2.4889	2.41579	2.93289	2.56845	2.65464	2.51132	2.33928	2.88063	2.63187	2.55486	2.50691	2.18231	2.50129	1.7891	2.50655	2.219	2.55547	2.34332	2.81785	2.56779	2.52484	2.36734	2.26562	2.54404	2.82814	1.8826	2.81981	1.68513	2.59242	2.2338	2.58986	2.61608	2.41916	2.54636	2.5452	2.23643	2.747	2.54434	2.44069	2.73444	2.11859	2.63038	1.86987	2.20627	2.10759	2.83988	2.83465	2.79793	2.87784	2.73535	2.68098	2.68118	2.93878	2.60296	2.67172	2.23063	2.80463	2.37835	2.5034	2.63534	2.6144	2.73959	2.82581	2.29619	2.30328	2.03763	2.10242	2.1242	2.29225	2.7876	2.56594	2.593	2.64936	1.91123	2.69686	2.57715	1.81742	2.27328	2.18612	1.98838	2.35713	2.33571	2.33537	2.74321	2.39923	2.84529	2.64365	2.59546	2.20389	2.5367	2.7355	2.79331	2.4239	2.44255	2.596	2.28514	2.59856	2.75841	2.30515	2.36253	2.95299	2.51906	2.71585	2.63629	1.60975	2.76435	2.64129	2.70556	3.0218	2.72868	2.618	2.1335	1.82212	2.68444	2.62476	2.72633	3.14887	2.71519	2.73574	2.9002	2.96684	2.99501	3.13514	2.87352	2.83471	2.52975	2.74211	2.8428	2.13425	2.59053	2.32112	2.1412	2.27635	1.71822	2.14744	2.38247	2.24647	1.74825	1.90589	2.85754	2.08417	2.28833	1.95356	2.01885	2.54265	2.33405	2.10256	2.68329	2.38004	2.60978	2.25617	2.41957	2.20621	2.26691	2.68318	2.56738	2.33153	2.54147	2.77827	2.71178	2.78879	2.42067	2.74988	2.79942	2.20455	2.55648	2.45265	2.80857	2.7977	2.86946	2.84603	2.29704	2.33374	2.44188	2.35645	2.13681	2.37948	3.07493	2.56504	2.27911	2.76969	2.30296	2.57177	2.80799	2.32565	1.78768	2.12118	2.57223	2.06295	2.57335	2.28735	2.5282	2.24428	2.24068	2.87334	2.74367	2.29919	2.32921	1.92277	2.62756	2.32685	2.47516	2.53784	2.89495	2.84109	2.1783	2.09673	2.54357	2.4807	2.6794	1.86544	3.67637	2.89803	2.54102	2.53772
TFPI	9.69e-06	-0.342301	1.53e-05	1.20292	1.34557	1.61894	1.92189	1.34415	2.11636	1.16909	1.62068	0.88534	1.09092	1.42234	1.1141	2.14871	1.1236	1.41468	1.66002	2.3949	1.37479	0.758474	0.846072	1.48959	1.45391	1.36104	1.21692	1.16652	1.23726	1.03302	1.35033	1.3589	1.32872	2.16279	1.56647	1.736	1.35055	1.38598	1.68055	2.14698	2.16883	1.55366	2.32092	1.98943	1.73859	2.01486	0.268554	0.664301	0.847436	1.46926	1.60758	0.713256	0.693141	2.00472	1.56277	0.904812	1.34863	1.06743	0.0556122	0.552967	0.652601	1.53978	0.0440443	0.863463	1.29425	2.2228	1.28119	1.84631	1.79622	1.16678	1.46315	1.2756	0.762731	1.3625	0.959918	0.818278	2.65976	0.720891	1.97834	0.498966	1.77019	1.42932	0.942909	1.14065	0.495797	1.05158	1.15478	0.785341	1.23407	0.591775	1.84976	2.19934	1.37723	1.44567	0.541911	1.82558	1.54478	1.51071	2.21931	1.36149	0.912726	0.758133	0.475189	1.69394	0.702214	1.54868	1.87303	1.36944	0.668119	1.13416	0.997473	1.57841	0.902421	0.580917	1.70823	1.07341	1.21928	0.951289	1.11323	0.65581	1.14117	1.57875	0.722816	1.15853	0.115699	1.17005	1.38598	0.314755	1.15406	1.76948	1.25435	0.467279	0.512277	1.0916	0.595886	1.1978	0.715103	1.62691	2.20257	0.983969	1.03281	0.545573	0.9668	1.02843	0.689031	0.810155	1.35513	0.653977	1.62929	1.28936	0.449746	0.754203	0.722204	0.78927	1.87606	1.06667	1.62316	0.907814	1.04215	0.997039	0.965544	1.34494	0.804136	1.79726	0.865444	2.76511	1.48476	0.851519	0.891264	1.08011	0.460795	1.47181	0.884559	0.574538	1.10104	0.824157	1.04271	1.10528	0.750521	0.366028	1.50304	0.922959	4.3312	1.2996	0.323889	1.49968	1.30539	0.831148	0.429	1.59756	1.06564	0.659925	1.26514	0.712288	0.994869	1.14978	1.23199	1.12915	1.19011	1.34318	1.33971	1.6591	1.31719	1.4211	1.41235	2.41827	1.35705	1.33708	2.34911	1.0812	1.26496	1.49293	2.29152	1.42444	0.908659	1.0352	1.4384	0.585347	0.866631	0.98943	1.01343	1.38045	1.43739	1.47264	2.1311	1.04942	0.986593	0.110898	0.731183	1.59221	0.582749	1.70907	2.21723	1.18549	1.07656	1.88475	1.43242	0.571434	0.733181	0.681314	0.434668	0.769687	0.829038	0.787098	0.785676	1.6678	0.289952	0.6515	1.13468	1.08004	2.26054	0.484705	1.27364	0.815493	0.208767	0.763921	0.74192	0.455123	1.0309	0.16954	1.40103	0.868687	0.745108	0.724126	0.598079	0.461633	0.429214	0.722816	1.36211	1.14137	0.571046	0.257735	1.84342	1.39429	1.20621	0.544584	1.79701	1.02949	0.7876	2.10131	1.6463	1.76918	2.80325	1.4862	1.42433	1.4879	0.837297	0.589859	2.49557	2.62316	0.638398	0.985719	0.418244	0.390117	0.687867	0.273456	0.88143	0.590051	1.9164	2.87635	1.13396	2.03221	0.81975	1.81003	0.951215	1.46618	1.26867	1.36608	0.267716	1.97801	2.04646	2.15666	0.823097	3.95516	0.355016	3.0567	1.91518	0.809991	0.915712	0.965987	0.82489	0.870266	1.69042	1.19472	1.06371	1.19547	1.43595	0.92691	1.09862	0.753262	1.07382	0.718	0.839073	0.511063	0.675093	0.652968	0.71914	0.808673	1.55016	3.33914	1.25659	0.353097	0.286999	1.36916	1.00288	1.85846	1.11523	1.87672	0.856308	1.38576	1.18078	1.67414	2.26822	1.1396	1.13744	0.834226	1.23714	1.25514	1.72255	1.23407	0.973721	1.19245	1.279	2.63891	1.68082	1.95836	1.01336	1.56779	1.41792	1.26724	1.336	1.7433	1.37851	0.809003	1.31771	0.9489	1.14398	1.3944	0.540821	1.9156	1.70026	0.390558	0.623867	0.697596	2.32204	1.01913	1.16806	1.2092	0.471864	1.89883	0.978415	2.03714	1.06108	0.992696	1.7881	1.3425	1.09545	0.914641	1.58703	1.17319	0.958212	1.22669	0.827575	1.16556	0.651683	1.53605	2.53638	0.320311	0.317651	0.266157	0.53087	1.33136	1.15075	0.876409	2.71473	2.02141	2.27077	0.758985	0.729357	2.08828	0.738465	0.256528	0.604641	0.683652	0.488721	1.28871	0.839879	1.56574	1.48073	1.17114	1.1331	1.67929	2.48166	1.43387	1.88799	1.47431	1.74979	0.790021	1.63008	1.1961	1.58991	0.749148	0.972178	0.429964	1.07279	1.10635	1.83151	1.38455	0.671022	3.32024	2.42371	1.61018	0.26111	0.820567	1.21139	1.23616	1.31835	1.46174	0.567643	0.310456	0.366812	0.640343	0.726395	0.669027	0.390448	0.960141	1.31823	0.618051	1.82065	1.05991	0.654436	1.35468	1.028	0.611456	1.46441	1.07032	0.555816	0.69724	0.915177	0.613343	1.50203	1.55085	0.711142	0.475189	0.684549	0.208642	0.755828	0.438719	2.72629
TFPT	3.2e-13	0.316733	9.05e-13	3.37115	3.12486	2.92294	2.92357	3.18144	2.82617	3.21872	2.98563	3.37548	2.81858	2.90973	2.99568	2.93652	2.91846	3.18726	3.46013	3.09102	3.14068	2.83232	3.18411	3.22356	2.9764	2.9475	3.03694	3.20159	3.20206	2.95481	3.09892	3.47776	3.34904	3.03466	2.98632	3.44713	2.79489	3.33704	3.14465	3.05563	3.09134	2.93268	3.25046	2.88329	2.86908	3.85654	3.76671	3.13328	3.34741	3.31798	2.97809	3.1701	3.37118	3.81749	3.25674	3.27642	2.38004	3.90025	3.89304	4.30199	4.99372	4.16523	3.66535	4.49391	3.37932	3.44116	4.25064	3.96366	2.9142	4.55216	4.10258	3.31458	3.29926	3.30033	3.22645	4.0562	2.12025	4.20519	3.11016	2.93013	3.36559	2.73418	3.27727	3.99339	3.63824	3.37807	3.73579	2.55675	2.94092	3.38247	3.86272	2.70215	2.83307	3.51383	3.22027	3.66093	3.27175	3.10941	3.30689	3.38649	3.19994	2.94995	4.13272	3.58496	3.26475	3.19164	3.33112	3.64649	4.7449	4.0721	3.91148	3.52182	3.49826	3.53707	3.33714	3.83343	2.79666	3.67592	3.92623	3.86001	3.02822	3.69841	2.77172	3.84771	3.68553	3.95277	3.38033	3.82959	3.0516	2.92774	3.0858	4.51316	3.09869	3.96723	3.288	4.10939	3.28024	3.35917	3.33882	2.7366	2.65203	2.67586	4.11765	3.121	3.40856	3.17066	2.74145	2.97574	3.0938	3.59033	3.01997	3.40915	2.81141	2.84998	3.14343	3.74165	3.69882	3.19794	3.67873	3.99336	3.3315	3.42093	3.16086	4.13315	2.89774	3.24668	3.29993	2.89163	3.41522	3.37761	4.27458	3.01771	3.36006	3.79197	3.13521	2.50815	2.95302	3.04954	3.23195	4.41556	3.2035	2.21023	2.65997	3.20594	3.87063	2.91944	4.32801	3.37391	3.75874	3.81216	2.95693	3.67656	4.38736	4.65097	3.62424	3.37655	3.16498	3.43416	2.61056	3.24487	3.68623	3.32226	2.90774	3.89294	3.90434	2.28561	0.50019	3.34177	4.04706	2.69053	3.55325	3.37446	3.2667	2.91945	3.21526	3.34453	2.96966	3.65843	2.91564	2.5894	2.78875	2.86835	2.92149	2.64014	3.59629	3.66254	2.89983	4.29894	3.18737	2.96732	2.73693	3.66512	2.8501	3.94363	3.83468	3.44463	4.19258	2.73539	3.49026	4.03309	3.18509	3.49317	3.0592	4.02594	3.9922	3.95129	4.4554	4.47413	2.39547	3.33371	3.80422	3.45527	4.05795	3.6978	2.72039	3.27169	2.8358	3.58732	3.16535	3.88656	3.71238	4.09609	4.57085	3.3647	3.33545	3.08648	4.05139	2.92975	2.62419	3.60401	4.02807	3.68385	3.14083	3.26527	3.72889	3.30451	3.2701	3.67115	3.77251	2.9424	3.56078	2.76859	2.60471	3.65787	2.36098	4.03524	2.725	2.86651	3.63309	2.88231	2.7653	3.13877	4.04901	3.02657	3.85331	4.25341	3.66949	2.74034	4.34113	4.47685	3.10052	3.53374	4.07011	4.38045	3.10472	3.55057	3.19429	3.07552	2.99297	3.53639	3.21059	3.49792	2.94574	2.39418	3.17881	3.36084	3.42081	4.47488	2.93883	3.8024	3.61905	4.00737	2.56467	3.19848	2.87873	3.22986	3.07236	3.85421	4.22271	2.78534	2.94896	2.70768	2.91052	2.57882	2.75425	2.91321	3.39499	3.53585	2.82359	3.64722	3.37356	4.51743	4.14846	5.32611	4.55557	3.02215	3.99462	3.41643	3.4539	3.92445	3.26013	3.226	2.24592	3.49019	3.65701	2.76041	3.78425	3.7675	2.97196	3.04848	3.60312	2.43085	3.31159	3.16311	3.03261	3.22946	4.08863	3.02357	2.60236	3.99117	2.81572	3.51348	3.40957	3.6937	3.2494	3.29674	3.06762	3.75351	3.03267	3.67273	3.14259	2.98406	3.13757	3.30096	4.15538	3.12413	4.42021	4.20026	3.39843	2.92951	3.22843	2.60722	2.85044	3.47926	3.84079	3.65756	3.8375	3.23407	3.69527	3.87159	3.80895	3.19391	4.13508	2.61214	3.5915	3.45212	3.25523	3.98724	2.96049	3.52211	2.97783	3.5784	2.76065	2.9873	2.76456	2.83778	2.97475	3.68062	3.09709	3.15108	4.41008	2.4659	3.20927	3.47116	2.86334	3.19596	4.16556	3.34021	4.14303	4.01327	3.13824	3.85465	3.13903	3.38383	3.47197	4.19728	2.90205	3.51988	2.83042	3.6332	3.65288	3.37794	4.24528	3.83229	3.4542	3.14705	3.16508	3.97922	3.03647	3.21377	3.06397	2.42317	3.9834	3.26147	3.34605	3.20816	3.79147	3.70914	4.04771	3.73717	3.44029	2.34517	3.06652	2.80197	3.38762	2.58765	3.13179	3.9155	3.51094	2.70379	3.17362	3.46502	3.31852	3.1067	4.04153	3.26879	3.33955	3.95313	3.93551	4.15408	3.67288	3.03316	3.25164	2.98792	3.05101	2.69708	3.56439	3.91129	2.93059
TFRC	6.78e-06	0.576834	1.08e-05	5.68332	5.14363	4.75764	5.98837	4.93334	4.46761	5.27967	6.66949	5.37392	4.83312	6.32385	6.21436	4.43174	5.90589	5.52835	5.0246	5.39944	4.75173	5.27996	5.07644	4.48539	5.28981	5.98312	5.38508	5.39942	5.30673	4.99491	5.62619	4.4878	4.35433	4.15359	5.41228	5.03055	5.20019	5.84611	5.09591	5.42522	5.75927	4.40228	4.38789	2.81166	5.14433	4.85227	4.80933	6.69647	7.21291	6.06921	4.88819	4.84993	6.00927	7.08018	5.3235	6.45653	7.08151	6.61826	3.51256	6.32649	4.97261	6.19301	5.11118	5.63092	5.19668	6.28596	6.11579	6.09858	6.82257	4.89431	6.0964	6.69037	5.29723	5.29344	5.98556	5.41979	6.48233	5.48078	5.49143	6.06176	7.27573	6.17949	7.33465	6.06008	6.74962	5.7506	4.96722	6.08664	4.74052	6.6263	5.82751	6.05728	5.8399	5.56545	6.81169	5.32685	5.6546	4.94646	6.29744	5.38171	5.46003	5.18235	6.63494	6.18091	6.13766	5.9934	6.76651	6.54895	4.1281	4.41848	6.75029	6.86048	4.6998	4.10665	5.84534	5.42788	6.78569	6.66278	6.51871	5.46676	5.50705	6.69183	5.38716	6.41025	4.44049	5.8587	6.34603	5.75853	6.11304	6.71054	6.28575	4.75447	5.65427	5.40375	5.17961	5.45778	6.9016	5.90582	6.33669	6.71242	5.77945	5.33714	6.68968	6.67552	5.69837	5.90492	4.74461	7.09332	7.42338	5.90773	4.21686	5.13108	5.31525	6.3587	5.79996	4.85042	6.06095	6.9662	4.93062	5.66065	6.68814	5.6904	5.41152	6.23945	6.43571	6.2973	5.69078	5.0253	3.53182	6.80078	3.88838	5.85963	6.268	6.71334	5.66755	5.61405	6.95204	4.98598	5.71478	4.69578	6.79622	6.1172	4.90181	5.66711	5.29569	5.97895	6.15627	4.81765	5.29961	5.09524	6.21397	5.79784	5.78084	6.57197	5.0101	6.74486	6.97821	7.23208	6.93146	5.28621	4.27676	6.09147	5.6483	6.73151	6.14345	6.09669	6.83021	6.45087	6.42587	7.69501	6.45539	6.28317	5.39684	5.32303	5.92167	5.91387	4.56458	4.09645	4.12593	5.82814	5.98348	5.86116	5.83279	6.26435	6.34593	6.34916	5.49274	2.14499	5.78884	5.7355	6.29272	4.5396	6.98517	6.47227	5.21612	5.23643	4.90487	5.93338	4.96001	6.13442	5.42844	5.97346	7.07779	4.871	5.35462	5.31634	5.70373	6.5205	5.27798	5.99074	5.24658	6.98	4.78372	5.59314	3.79668	6.19066	4.78651	6.46362	4.30859	5.43663	6.53272	6.2191	6.13454	5.72057	6.70248	6.25287	4.72656	5.93039	5.81161	4.59659	4.42558	3.52052	5.31378	6.20691	5.99556	6.11273	5.37159	6.16611	5.51887	6.51057	5.02433	6.84091	6.16016	5.44057	6.29543	6.27941	5.12099	6.55191	4.62424	7.3382	6.91896	6.66714	6.73234	4.84058	6.23701	4.00502	3.98994	6.86222	4.29347	6.35161	5.93957	5.09545	5.86087	5.33158	5.51689	5.95419	4.90593	6.33474	3.75231	6.30157	6.18514	5.92144	6.05454	3.7416	6.9193	6.60033	6.48369	7.49078	6.04031	4.92119	6.49902	3.2925	6.38349	6.05921	5.44311	7.1801	5.6239	6.08833	5.5975	6.34445	6.27237	6.67446	5.38674	6.31099	6.6908	6.89068	7.01367	4.41681	6.08024	5.13785	5.54438	4.40524	3.84643	5.2642	5.85048	5.74904	5.382	5.77656	5.15196	4.7151	3.8553	6.5584	4.65141	4.73239	5.50676	5.52806	5.77955	6.66907	5.82263	5.1045	5.8416	6.41941	5.65825	4.86573	6.84553	6.00686	5.984	5.77732	5.79632	4.85952	7.29713	5.33681	6.45635	4.0792	5.13563	5.4323	5.95891	5.58711	5.68376	6.07896	5.55014	5.00506	6.47478	6.53183	4.3474	7.49371	3.8652	5.64427	5.06456	4.87188	5.68456	6.30384	5.90299	4.83888	6.29544	4.83083	6.30703	6.78372	4.71279	6.06521	5.11689	7.12038	5.47124	6.86335	5.09645	4.85699	5.75984	5.67942	5.26466	5.14959	5.58159	4.74038	5.39916	5.49121	4.10713	7.00745	6.04631	4.90404	6.36772	6.82325	6.07472	4.78082	5.70338	5.86595	5.39033	6.24279	4.46776	4.54968	4.7202	5.38721	5.03677	5.37529	5.21774	5.3559	5.00986	4.20792	5.47332	5.12644	6.38541	4.46688	4.67539	5.43979	3.43228	6.37497	5.97101	5.11728	6.74622	5.43106	5.42475	5.04136	5.00986	6.64273	6.31866	4.69952	6.33546	5.06684	6.40135	6.683	7.04909	5.29268	4.71618	4.46449	5.0649	4.46501	5.56659	7.0843	6.19394	6.65368	5.65205	5.55355	6.91435	5.61768	6.07288	5.46044	5.55149	6.23761	3.29286	6.17033	6.14814	5.73533	6.24103	6.7132	7.10142	5.71829	6.33228	5.6546	6.47323	6.55787	5.60695
TG	4e-69	0.763369	6.85e-67	0.772075	0.0475384	0.0226164	0.0261627	0.0433445	0.0169241	0.0508847	0.0425043	0.00834346	0.0531113	0.0176369	0.0275787	0.08882	0.0289934	0.0408223	0.158725	0.471656	0.24123	0.052555	0.0139267	0.028852	0.028852	0.0308304	0.0614306	0.0858325	0.0718999	0.0654344	0.0578315	0.0461418	0.0535284	0.0213376	0.0494914	0.15095	0.0885487	0.0385767	0.0515809	0.063641	0.0777899	0.10916	0.261471	0.0254541	0.0807941	1.51924	0.40719	0.147828	0.604071	0.0959919	0.966947	1.38488	0.100439	0.718438	0.635987	0.0703893	0.240253	0.550014	1.19011	0.766383	0.929488	0.452912	0.452701	0.57124	0.436482	0.179511	0.143263	1.01607	0.0434845	0.320773	1.83265	0.97541	1.80348	0.652509	1.15082	1.40643	0.0277203	0.738033	1.51586	0.090718	0.0581086	0.50019	0.273217	1.65099	1.94486	1.10796	1.39994	1.00655	0.255078	0.620493	0.513289	2.32855	0.0508847	0.496922	0.1149	0.157432	0.272859	2.06901	1.35778	0.906198	2.32268	1.28924	2.51959	0.637564	0.102725	1.14626	1.05068	0.438293	0.383829	1.85794	1.31973	0.649569	3.11535	0.761796	0.0444641	3.33317	0.321466	0.687509	0.858458	0.885809	0.7433	1.3034	0.0250288	1.36793	0.72465	2.10135	0.846714	0.791272	1.02807	3.15611	2.36952	0.0489336	0.032383	0.405012	0.592828	0.109829	0.718526	0.771886	0.102322	0.306379	0.135009	1.20914	1.36776	0.204516	1.23554	1.07998	2.1375	1.04984	1.42541	0.877666	1.27143	0.100709	2.40223	1.4268	2.12367	1.98557	0.463622	0.0936954	0.386038	1.16169	0.736388	0.628447	0.49375	3.30331	1.03281	0.204642	1.61692	0.201257	0.166587	0.0723116	0.332507	1.38604	0.365916	0.612494	1.36435	0.231555	0.880725	0.240864	1.16079	0.163112	0.111966	0.797926	0.0289934	0.305562	0.301588	0.552279	1.02311	3.25712	0.899253	2.44257	1.04747	1.10172	0.601601	1.31359	0.393965	0.742437	0.357608	1.28428	1.19219	0.0123541	0.168257	1.41007	0.58111	0.0695647	0.896853	0.1644	0.0903115	0.204141	0.254352	0.288418	1.01121	1.03125	0.107018	0.922502	0.874522	0.721329	0.631989	0.136979	1.14848	1.99762	1.5102	0.364684	1.13119	0.317651	1.46785	1.42557	1.27923	2.07241	0.490365	0.0903115	0.0382957	1.50437	0.0880059	2.96351	0.755913	0.571531	0.441908	1.49605	0.0551957	1.44435	2.07035	0.495388	0.635522	0.592254	0.231924	0.0282862	1.63821	1.14783	2.46192	0.117828	0.0894982	0.0285692	0.00590296	1.71119	1.38184	1.37879	1.93153	0.180784	0.117429	0.608809	0.289598	0.862828	2.37823	0.741575	1.45154	1.10393	2.87657	0.102053	0.487075	1.17434	0.266517	1.80983	0.132906	1.06088	2.14065	0.257855	0.132906	0.537942	1.47051	0.814837	0.821955	0.377179	0.0717627	1.11909	0.151859	0.27035	0.670206	1.22064	0.183328	0.214249	1.48151	0.455018	2.83406	0.749663	0.630592	0.601221	0.0657102	0.546759	0.132774	0.0214797	0.100843	0.167229	0.103934	1.46791	0.350724	0.292546	0.711759	0.0965317	0.480782	0.165944	0.0659858	0.424277	1.42498	0.157691	1.38328	0.0353424	0.845109	0.452279	0.188528	1.17696	1.30469	2.22866	0.134221	0.0506062	1.00633	1.39747	2.19787	2.39391	0.138814	2.24279	0.818932	1.68433	0.919455	0.849279	0.365469	0.0176369	0.588325	0.0970714	0.757279	0.0565835	0.0780633	1.47731	1.2117	1.06302	0.696884	0.249142	0.60027	0.222928	0.485118	0.699818	1.34574	0.196985	0.0426443	1.2163	1.31179	1.8184	0.763582	1.66866	0.754717	1.32152	0.721941	1.16189	1.11096	0.314871	0.930472	0.345737	0.381173	0.125122	0.216362	0.0871912	0.143655	1.32297	0.762136	1.15471	0.41997	0.649294	0.731357	0.532267	1.04397	0.678523	1.1173	0.728138	0.890563	1.73157	0.253626	0.332049	1.82249	1.07382	1.74743	0.0426443	1.11237	1.86192	0.790021	1.25023	1.08502	1.83815	0.218967	1.01585	0.185232	1.48769	0.489132	0.771801	0.906737	0.170951	0.608147	0.171079	1.73851	0.424277	1.40054	4.59086	1.19812	1.2555	0.126841	0.943359	0.0374525	0.0529723	0.393526	1.24714	0.0708015	0.350724	0.717123	1.62382	0.777872	1.19144	1.72949	0.342782	2.02998	0.346985	2.00996	1.25011	0.416299	1.76575	1.13291	0.0862403	0.17031	0.232047	0.894682	0.238053	0.57628	1.41414	0.996823	2.69991	0.64865	0.240009	0.525668	0.772646	0.531169	1.20777	2.36281	0.0651587	0.186754	0.57628	0.586885	0.155361	0.676358	0.24817	1.08243	0.353549	1.66717	1.27429	1.05617	0.115433	1.7944	0.627513	0.186627	0.135009	1.1635	0.123799	0.826193	0.0478175	1.09855	0.208517	0.930699	0.116897	0.415651	0.199751	0.0945063	1.59579	0.650397	1.12406	0.188654	0.0343566	0.918692	0.56589	0.765704	3.12433	0.0885487	0.928048	0.209641
TGDS	1.26e-25	1.05067	1.27e-24	3.22403	1.83701	1.80789	2.2199	2.14039	2.15898	2.2542	2.31956	1.97096	2.37765	2.19582	2.61011	2.22079	1.93444	2.16771	3.04324	2.4972	2.33508	2.08522	1.77913	2.05658	2.04348	2.25903	2.36138	2.37623	2.18199	1.93312	2.28173	2.87639	2.94505	2.79286	2.24477	2.60303	2.54382	3.21093	1.98961	2.09346	1.89577	2.10172	2.20019	1.45138	2.35126	3.26359	3.22282	3.00825	3.15072	3.04993	3.53008	2.78467	3.84877	4.28443	2.83321	3.47933	3.65448	4.05622	1.13317	3.26389	3.44998	3.25434	1.68818	1.99791	2.58472	3.68679	4.45868	3.31368	4.0232	4.55536	3.68955	3.52668	3.16355	2.83224	4.00342	4.0567	3.55011	4.78913	2.71427	3.64506	4.5512	3.31664	2.91393	3.73857	3.17608	2.5717	3.85076	3.95184	3.87242	3.80177	2.94888	3.54034	2.46702	3.11041	3.4101	2.94268	3.67497	2.78081	3.04972	3.91863	3.24758	3.58648	2.6982	3.39809	3.61334	3.1586	3.41079	3.47717	3.0421	2.79927	4.69882	2.9457	3.49594	1.17313	3.12105	4.01967	3.48014	3.55161	3.82025	4.57153	3.69165	4.72917	3.24373	3.80751	1.68239	2.99028	3.66957	3.27332	3.46161	3.58704	3.6423	2.86762	3.52315	3.4007	2.7663	4.05735	2.77532	3.92809	2.54481	3.58574	2.96307	3.06036	5.35954	3.86154	3.1939	3.38842	4.3619	4.15866	3.66243	4.32692	1.87208	1.64989	3.13501	3.36673	3.00456	4.04706	2.89091	3.46154	1.89196	4.19548	3.94947	3.45481	5.19486	2.53316	3.70246	3.58921	3.35514	3.20077	1.95895	3.90651	1.3553	4.11433	3.23423	3.62922	3.12276	3.58566	3.04777	2.62422	2.76224	1.8125	4.03356	3.96679	3.30803	4.52613	1.79131	3.00114	3.51306	2.66828	2.9875	3.81899	3.2374	3.42927	3.30505	3.33693	3.68023	3.82924	3.13147	3.76795	3.39587	2.79855	2.88082	2.90443	3.55758	4.29114	4.52284	4.21625	5.3872	3.79782	3.71567	3.42125	4.80337	2.98497	3.08096	4.1025	3.42968	3.26593	4.97059	4.31155	3.44373	4.06461	3.74298	3.6977	3.28131	3.36919	3.27729	3.24721	3.77135	0.628634	2.89865	3.62423	3.02719	3.51775	3.51908	2.45644	3.46787	2.39953	2.84221	3.42164	2.60533	2.89086	3.28534	3.0566	3.16808	3.50505	3.1422	4.08243	3.48871	3.10341	3.3907	3.21881	2.59925	2.85541	1.82151	1.80954	1.26033	2.51316	2.04093	2.71844	2.26595	2.5872	2.60921	3.50522	3.51979	3.93031	2.63329	2.88466	1.69675	2.73218	3.4658	3.07435	1.28197	2.0425	3.18328	3.10083	3.71493	3.48224	3.06231	3.05608	3.87017	3.09075	3.37565	3.59435	3.42159	3.52982	2.67987	3.4505	3.52546	3.72303	2.80618	3.31978	2.78459	3.44883	2.91923	2.91596	3.55599	2.004	2.8245	3.58043	2.92968	3.53595	3.34927	3.16848	1.04278	4.01855	3.09337	4.41328	3.33841	3.39215	2.85032	3.6983	3.18123	3.0658	4.12155	2.40242	3.75072	3.25681	3.42597	4.1134	3.39495	2.87955	3.92492	3.11786	3.31924	3.19771	3.21067	4.18281	3.06512	2.92956	3.29726	3.31102	4.17489	3.20597	4.62768	3.01954	3.01203	3.21237	2.90514	3.91099	2.87175	3.11784	3.63556	2.61499	1.6338	3.22083	2.82999	2.28253	3.61252	4.34018	3.53781	2.8477	3.36397	4.29176	2.97181	5.62132	2.69871	4.41495	3.81197	3.58678	2.76683	3.77369	3.66838	3.92847	3.23108	2.90175	3.69491	3.59168	3.55844	3.64866	3.69329	3.16943	3.04623	3.04056	3.8065	3.41251	3.50581	2.81467	3.58682	3.64826	5.36658	3.67374	2.82191	2.88331	3.11492	3.99773	3.64404	3.34494	3.514	3.51934	3.91085	3.11053	2.58782	3.17876	2.9742	3.28429	3.3818	3.43859	3.45537	3.23096	3.1198	4.08264	3.12136	3.53932	4.23767	3.62852	3.46548	2.96894	3.13595	4.10409	3.77041	3.5104	3.67177	3.37642	3.90627	3.45055	4.37703	3.28948	3.18218	2.8265	3.87775	3.75492	3.76672	2.41305	4.35343	3.34946	2.85366	3.45607	2.98774	2.98874	2.96373	3.56887	3.11622	2.68275	2.49835	3.33812	2.67484	3.36062	2.76203	3.02498	3.51084	3.41185	2.86556	3.36331	3.4322	2.93896	3.2569	4.74127	3.71021	4.078	3.49407	3.96763	2.42196	3.28451	2.96641	2.41148	3.88729	4.14189	3.05137	2.23014	3.22746	3.62529	3.46178	2.18434	2.91183	2.74539	3.48481	3.42608	3.51573	3.11919	2.89834	3.18858	3.95464	3.09354	3.78722	3.30216	3.39409	3.5991	2.66084	3.33013	3.357	3.77723	2.95142	2.79595	2.32754	3.22324	3.63088	3.30738	3.58645	3.25366	2.45006
TGFA	1.63e-09	-0.759053	3.43e-09	2.60708	3.25414	2.4435	3.70715	3.55225	3.56078	3.50067	3.7352	3.62455	3.4689	3.93866	4.05211	3.23697	4.24713	3.31487	2.22876	2.89983	2.86424	3.75055	3.9297	3.45731	3.9258	3.90867	3.71262	2.99765	3.54757	3.4672	3.23453	2.97339	3.31323	2.85613	3.50288	3.0521	3.4228	4.08233	3.28219	3.3314	3.53376	2.71019	1.89875	0.941407	2.91881	3.12174	2.52514	3.49346	3.00594	2.69316	2.35324	2.06316	2.58503	3.15868	2.63571	0.906506	2.51851	3.68312	0.92964	2.36225	1.83107	2.55922	1.69113	2.10755	2.07673	2.49621	3.31983	3.39129	2.88288	2.90103	2.91575	3.39298	2.56084	1.9658	2.14192	2.06354	3.21614	3.19598	2.67976	2.70033	3.36685	2.61332	3.02689	2.48936	2.42873	2.63817	3.08093	2.52785	3.53032	3.14197	1.44927	2.89402	3.67521	3.06045	1.50909	2.1157	2.4541	3.13924	2.51293	2.95209	1.32308	2.76456	1.4784	1.79302	2.34985	1.95713	2.3618	2.66789	2.04558	2.37779	2.93146	2.20477	2.34818	1.41451	3.25981	1.83883	2.77313	2.22833	3.09988	2.70746	3.15845	2.53212	2.65175	1.99491	1.97662	2.35024	3.00619	2.25936	3.15306	2.99818	2.12304	0.745797	2.65152	1.80248	2.56798	3.07039	3.03295	1.94325	3.21928	2.83032	2.23836	1.46577	2.05873	2.95606	2.5653	1.79119	2.83974	2.57911	2.81807	2.5472	1.35547	1.54037	2.13287	2.71931	2.03284	3.09189	3.04869	3.61575	2.3932	2.50447	2.41262	2.45165	3.77799	3.27496	2.5432	3.53167	2.33768	2.54317	3.72296	2.67181	2.41116	3.20825	2.81494	3.5441	2.30308	2.59041	2.88313	3.64507	3.01257	2.31696	2.65515	2.32858	5.35224	2.7619	1.84338	3.39468	3.00382	2.47397	2.80556	1.36754	1.75283	1.57449	2.6521	2.7389	1.40092	2.22352	2.12856	3.29716	1.88834	3.03161	2.15475	2.23652	3.09053	3.62635	3.25769	3.27045	3.20054	2.2901	3.08192	2.83938	2.37161	2.95034	3.0868	2.559	2.23698	2.8253	3.28456	2.17725	1.87117	3.00763	3.1771	1.46556	1.71387	2.31298	2.18117	3.24966	3.45729	1.08304	2.6937	1.34494	2.8485	2.63059	2.21126	2.45383	2.34238	2.66676	2.17005	2.8193	2.62635	2.07008	2.40389	1.89693	2.03664	2.34863	1.85527	2.59977	2.55107	2.38139	3.34856	2.68637	2.41435	1.09248	1.34307	1.58564	1.34818	2.61993	2.23423	0.886589	2.07916	2.81596	3.09305	2.82175	1.93964	2.7589	1.98273	2.48995	1.52707	2.15963	2.64081	2.23554	2.02233	1.82081	2.25997	3.31617	2.92066	3.18295	4.11956	2.80414	3.40123	2.00608	2.00393	2.03584	5.08012	2.74293	2.60722	2.35358	2.72111	2.80855	2.23413	2.46665	3.7119	2.7075	2.22352	2.50962	2.63192	1.51828	1.99386	2.38372	1.89251	2.28747	2.90126	2.84872	1.58559	2.10829	1.54458	2.0297	2.16237	1.84607	2.34987	2.48342	1.81938	2.39092	2.8989	4.76689	2.90593	2.59101	3.30263	1.9867	2.55166	1.0115	3.73189	2.99673	2.73018	3.01997	1.24031	3.10941	2.57872	3.36629	3.25269	2.35064	2.99384	2.83794	2.52594	3.25629	1.73505	3.09963	3.17186	3.28434	2.76341	3.53259	1.6188	1.7748	1.72888	2.63747	2.49506	2.81299	1.5541	1.67685	2.93878	3.00101	2.11776	2.35064	2.82621	2.58849	3.24134	2.12042	2.35409	2.60573	2.46472	2.09211	2.50642	1.96724	3.0111	1.50452	3.1515	2.60931	2.34656	3.28248	3.36262	2.44686	3.52588	2.44172	1.83289	2.77968	2.71127	2.98763	3.71105	2.13014	2.68711	2.74129	3.09202	2.0297	2.6949	2.62924	3.613	3.18137	1.98572	3.98314	2.98656	3.45115	2.05904	2.25181	2.68012	1.3825	1.99117	2.11607	2.49863	2.25586	2.56467	2.69089	2.40463	3.3572	2.89239	3.25947	2.31374	2.76505	2.10715	2.49454	1.64136	0.829038	2.53727	2.22364	2.39865	1.8498	3.9122	3.51821	3.84754	2.17351	2.80929	2.70037	2.47446	2.79056	2.9253	2.42653	2.84054	2.00281	2.12015	2.05377	2.71286	1.93043	2.72026	3.25157	2.03942	2.75975	3.96882	0.567448	2.62798	2.97398	2.51445	2.58785	2.45612	1.50843	2.00888	2.77015	2.97348	2.63838	1.93418	3.29322	2.41738	3.8452	2.8399	2.38305	2.35315	1.69243	2.24589	2.05932	2.83117	2.80535	2.50409	1.19358	1.82085	3.46243	2.34769	2.68017	2.70576	3.31269	1.78211	1.11789	3.22906	2.80335	2.35372	3.01169	2.68433	2.68082	2.76352	3.31025	2.10353	2.18266	3.21137	2.0431	2.73492	3.22399	2.51649	2.25807	1.52482	1.79764	2.66605	3.41053	2.12416
TGFB1	0.0783441	0.131638	0.0914014	3.82317	3.96417	3.67438	3.80026	4.61955	3.13414	3.93014	3.49717	3.76258	3.5615	3.4358	2.9519	3.59182	3.06907	3.39721	3.77991	3.8108	3.77372	3.67512	3.58186	4.20634	3.59754	3.77351	3.46819	4.31845	3.57769	3.14962	4.2729	3.81835	3.49807	3.77357	4.16455	4.0236	3.7369	3.22481	3.54186	3.97277	3.91578	3.43304	4.29322	3.8582	3.17897	3.59419	2.19276	1.44371	2.81277	4.30513	2.64101	4.37859	6.04295	5.13077	4.05319	4.4224	3.17178	3.86443	4.28679	4.27558	4.98765	4.50508	2.51367	5.10087	5.19238	4.75703	4.6898	5.08607	5.4676	4.91539	4.05323	4.63826	2.21531	4.88898	2.93272	3.39589	3.48042	5.53633	4.58526	3.19057	1.90662	3.24077	3.62179	4.18246	2.92551	4.08487	5.88524	2.56662	3.9419	2.57449	4.83252	2.93979	4.87181	5.21376	3.9845	5.22499	4.21199	4.16814	5.31026	2.77328	3.76302	4.05108	3.22304	4.76166	4.61166	3.49435	3.67478	3.89451	3.79426	4.65157	3.47195	4.10847	3.6733	4.30053	4.21262	3.93957	4.17198	3.66988	4.49518	3.60322	3.00831	3.10842	5.1359	3.42016	3.82887	5.02722	3.3693	3.11205	4.5138	4.73478	4.1253	3.22557	5.71916	4.98303	4.81801	3.99065	4.75128	4.19979	5.03156	4.08698	3.79463	2.96475	2.88526	4.43201	3.08139	2.97653	3.31673	3.67595	2.88133	3.53988	3.7601	5.04435	4.022	2.86374	3.54767	3.99829	4.75013	3.81095	5.59415	3.47895	3.54783	4.01521	3.26249	4.43422	3.18609	5.38946	4.56247	4.69794	7.06358	4.59954	5.06004	4.66802	4.81501	3.25005	3.54296	4.82601	4.68281	6.07645	4.15854	4.70245	4.58405	3.14142	4.59076	3.31153	3.54657	4.47065	5.19062	4.44459	3.52074	4.32519	3.84982	4.53009	4.55278	3.12295	3.67365	3.75043	4.89611	5.81322	3.8901	5.96314	5.31941	3.74983	5.01738	4.25607	3.50013	3.57582	2.29402	4.90104	4.68081	5.01372	3.64091	3.93388	5.66097	4.5206	3.83563	4.07252	3.35027	3.81655	4.21979	3.70644	2.41479	3.65987	4.44029	4.15179	4.72884	4.54541	4.37477	4.97762	4.18405	4.98433	6.13825	4.54584	4.16302	3.79129	2.9699	4.51971	4.42215	3.91962	6.11468	3.26102	2.34616	3.60457	3.88736	3.97474	4.9316	5.04896	2.13034	2.99968	2.06433	5.00671	5.60672	3.21044	4.22102	2.44	4.222	3.23231	3.71668	3.53136	5.6248	3.42826	3.47373	3.70381	3.33139	3.75598	2.25617	3.06219	3.7519	6.33645	3.52643	1.56023	3.76657	4.34606	4.5018	3.55393	1.31458	3.66673	4.51321	4.08153	3.25175	3.11716	2.84946	3.082	4.34125	4.12358	4.2299	5.27299	4.49777	2.00906	5.28727	3.24938	3.13968	2.83548	2.79058	2.62359	2.86184	5.0709	3.72124	3.74228	5.54429	2.66919	4.89239	3.27892	2.66678	2.56973	4.57649	4.08014	4.15842	5.07252	2.26849	4.447	4.65578	4.66575	1.94523	5.42415	1.3846	2.93783	2.30547	2.67324	2.54179	3.55325	2.44784	3.31835	4.43444	5.22965	4.50691	3.47988	4.54168	3.71353	5.62781	3.17508	2.63708	3.6371	2.7899	2.42029	4.43349	5.31412	3.16734	4.50379	3.89959	4.03919	2.9691	2.46678	4.59547	4.48648	3.8909	3.98282	4.12965	3.65986	4.39939	5.10192	3.88262	4.25039	3.37032	2.86881	4.14951	2.31658	3.56243	3.51228	4.86038	3.53942	3.29716	3.50421	2.5828	4.80151	4.77209	4.31721	3.54908	3.81777	3.10988	4.07355	3.36401	3.4177	3.71082	2.97847	4.42915	4.22009	3.98343	3.865	1.71299	3.53999	4.57173	3.21294	4.01175	2.45151	5.27898	3.46377	3.60382	2.9627	2.06857	3.79635	4.57146	4.27001	3.49094	4.19864	4.50874	3.70293	4.09029	4.73104	4.73363	4.09816	4.16847	4.69391	4.11612	3.67508	2.4321	2.94319	3.38903	1.46514	1.64469	2.23275	2.61986	2.2419	3.28966	2.0828	3.64513	2.64113	3.15108	2.4917	3.58245	2.07317	3.983	2.36924	1.70332	3.07118	3.319	2.09255	2.25538	1.60132	4.47543	4.08286	4.51752	4.57518	5.34846	5.39979	5.0548	4.6885	3.96421	4.12424	4.26592	2.15759	4.16914	3.66807	3.71743	3.50809	3.48714	2.58467	3.30093	4.56216	3.39365	5.63523	5.11747	4.43787	2.21509	4.72653	2.6534	2.78687	4.19908	4.52166	2.63006	1.61155	4.74054	2.17469	3.72101	3.71225	2.79597	5.29961	4.38107	2.60132	3.99524	3.74803	2.32103	3.63356	3.93784	3.77307	4.99087	3.41382	3.84695	1.9268	3.90471	2.55817	3.38972	1.75805	3.67168	3.70927	2.67708	1.47664	2.67545	2.92566	5.32887
TGFB1I1	5.2e-05	-0.787471	7.78e-05	2.66475	4.02747	5.34795	3.43376	2.69089	3.6389	2.50711	2.31348	2.33717	2.74904	2.6133	2.5048	4.95259	2.30606	3.07793	4.60957	5.53263	2.55019	2.27074	3.74412	2.47244	3.21614	2.31252	2.39259	1.97244	3.28245	2.3503	2.64349	4.25187	2.52832	3.51325	4.86353	3.53328	2.82611	2.74407	4.30773	3.20771	2.98205	4.18878	4.99178	6.66609	4.35722	2.92233	2.96201	1.50411	2.27846	3.15746	2.12161	3.08151	2.93357	3.52748	3.01621	2.68702	1.84784	2.36762	3.36246	2.57696	3.50609	3.2017	2.19421	3.68462	4.25478	2.75161	2.77838	3.60281	2.2371	3.17592	2.50006	3.03916	2.14437	3.8418	2.776	2.80822	1.99755	3.23814	3.17835	2.02368	1.22126	3.2462	2.024	2.76492	2.31397	2.59958	3.81554	1.90962	3.20442	2.13103	4.40174	2.24123	3.03168	3.86754	1.24233	4.01757	2.80161	3.016	4.08906	2.43496	2.73576	2.51364	1.97174	3.14698	2.42331	1.80422	1.96251	2.43189	2.24708	2.8485	2.08427	2.00867	2.72015	3.25598	2.33651	2.51111	2.7689	2.04876	3.16163	2.73392	2.32789	2.05738	3.25978	2.15471	2.82991	1.80843	2.28238	2.38954	2.9919	2.17843	3.02114	2.36354	3.26422	3.04116	3.71869	2.42862	2.94505	2.61603	2.89321	2.36087	2.14094	2.35392	2.01071	3.22345	2.5653	2.11803	2.1003	1.47004	1.92425	2.36558	2.52965	2.59987	3.12102	2.12015	2.16024	2.90545	2.42825	2.39495	3.51085	2.21375	2.51018	2.53192	2.86863	2.37923	2.10799	2.43184	2.87293	2.22367	3.88305	2.48055	3.51063	3.05785	2.49751	2.02609	2.47192	3.04007	2.53936	3.71231	2.86037	3.14364	2.9719	2.1671	2.51528	2.19541	2.49692	2.56074	2.84808	2.90697	1.9233	2.28756	2.56189	3.41321	2.96114	1.10286	1.81799	2.2266	3.44097	3.68046	2.3616	4.00085	3.86186	2.39996	3.26987	2.00065	2.37329	2.21241	1.08556	2.50713	2.78084	4.02431	2.81944	2.33314	3.2592	3.08505	2.40111	2.74707	2.36544	3.3474	2.63211	2.82265	1.47186	2.27316	2.81295	2.59292	2.30194	2.78346	2.8512	3.66614	2.73985	2.17945	2.70794	3.31056	2.23048	2.70401	1.99487	3.21381	3.06029	3.17314	2.6717	2.0022	1.774	2.46077	1.92475	2.65099	4.10642	3.31626	1.98393	1.8012	0.924176	3.33308	3.13752	1.74399	2.53583	1.44026	3.09624	1.73708	2.85573	2.33708	3.52599	1.6384	0.994507	2.24574	2.77516	2.82505	1.65508	2.37298	2.21515	3.32406	2.61817	0.856787	2.69622	3.05832	2.88526	2.31197	1.15801	2.23533	2.58381	2.92511	2.50894	1.89705	1.90034	2.48496	2.26897	2.77387	2.5566	2.80556	3.06831	1.62012	3.51721	1.5366	1.71409	1.83338	1.75369	2.08083	2.37217	3.64498	3.21168	2.39413	3.67059	1.68167	2.0268	2.11273	2.04597	1.93953	2.53556	3.14145	2.02567	2.61967	2.57272	3.27886	2.73007	3.54879	1.75634	3.81192	1.83451	2.08233	1.58043	1.83714	1.91567	2.55184	1.88862	2.50274	3.30839	2.30235	3.27627	2.32754	3.01402	2.24303	3.31602	1.8012	2.4709	2.16124	1.97907	1.38896	2.19988	2.77501	2.06537	3.53655	2.78877	2.39147	1.66366	2.0176	3.46361	3.02308	2.92374	2.66589	2.44469	2.16446	4.38535	3.98287	3.47759	3.16997	2.83291	1.81955	2.7664	1.68136	3.37156	1.87743	3.51694	2.43437	3.23836	2.57434	2.31322	4.7448	3.41643	2.93846	2.70153	1.53037	2.28576	3.13085	2.2058	2.93706	2.52143	2.59003	4.01511	2.95866	2.4083	3.0378	2.03633	2.29487	3.11515	1.86971	2.16318	1.95017	3.91903	1.86707	3.10949	1.70124	2.0351	3.45671	3.00947	3.10039	2.12135	3.35444	3.37336	3.02068	3.34878	2.82287	2.62265	3.05814	3.22939	2.3344	3.35586	2.55125	1.51243	2.03777	2.23955	1.22922	1.82737	2.49633	2.48182	1.92934	2.21602	1.56594	1.48538	1.50264	2.04285	2.37434	2.82208	1.71066	2.92852	1.40267	1.6618	2.01446	2.02991	1.61537	1.62176	1.30124	3.68928	3.91834	2.8242	3.17501	3.71506	2.99148	3.55213	4.03709	3.52136	2.84073	3.42352	2.00087	3.63147	2.8672	3.59543	2.73942	2.05408	2.17597	1.5787	3.52638	2.94467	3.49435	5.17015	3.03719	1.64828	2.67976	2.49406	4.74296	2.90637	4.26846	1.85116	2.10528	3.00809	1.68334	2.07902	2.00234	1.4897	2.65272	2.75645	2.26963	3.25464	2.1163	1.59736	2.47477	2.5646	2.98554	2.43095	1.85703	3.59155	1.66348	3.10271	2.30862	2.36578	1.03823	3.25654	2.35194	1.67401	1.20833	1.93433	2.05342	4.25669
TGFB2	0.0065875	0.141558	0.0084518	0.526176	0.352984	1.02127	0.246469	0.27453	0.354339	0.142609	0.187768	0.1137	0.245861	0.260628	0.227371	0.708496	0.216486	0.159758	0.995086	0.857822	0.311271	0.108357	0.27035	0.187388	0.270828	0.193835	0.178492	0.127897	0.236095	0.172231	0.216486	0.403268	0.225275	0.301939	0.589955	0.481402	0.224905	0.677531	0.372618	0.468218	0.288654	0.97761	0.750006	1.33222	0.527971	1.67848	0.1121	0.174279	1.04656	1.56301	0.769772	0.698218	0.598556	0.575796	0.675274	0.303459	0.373732	0.333653	0.0713508	0.428678	0.776862	0.747344	0.10742	0.411643	0.695905	0.533165	0.53824	0.970559	0.36793	0.408494	1.62574	0.420725	0.263034	0.785425	0.889863	0.535356	0.478299	0.443819	1.40795	0.203138	0.138552	0.477677	0.484396	0.933875	0.346078	0.190804	0.791106	0.693052	1.12174	0.431035	1.18307	0.328262	0.434134	0.96303	0.143132	0.871765	0.691981	0.599127	1.31545	0.678973	0.792772	0.346758	0.116232	0.700972	0.142479	0.738465	0.328722	0.354452	0.24732	0.345056	0.350045	0.117429	0.889941	0.61664	0.445515	0.4336	0.322505	0.316493	0.41511	0.550999	0.206643	0.0859685	0.274888	0.33308	0.167486	0.286053	0.277866	0.193709	0.6345	0.655993	0.334339	0.0743684	0.263155	0.280125	0.29772	0.205643	0.305329	0.500394	0.193835	0.736648	1.65214	0.473735	0.108357	0.270828	0.44074	0.434348	0.372284	0.286053	0.614851	0.475085	0.166844	0.389897	0.433814	0.805127	0.422341	0.349931	0.392098	0.528171	0.546857	0.260026	0.207768	0.29066	0.504366	0.492622	0.499782	0.491699	1.2117	0.490262	1.48615	0.218223	0.308477	0.365133	0.227741	0.391108	0.281906	0.390888	0.177982	0.310456	0.484911	0.287236	0.841571	0.501516	0.780394	0.486148	0.265557	0.633199	0.348912	0.231064	0.293488	0.441377	0.344715	0.37729	0.744419	0.164271	0.137504	0.498557	0.498149	0.453755	0.589859	0.423632	0.423632	0.176578	0.53047	0.281906	0.708761	0.329066	0.776862	0.536053	0.574344	0.221197	0.25689	0.317188	0.714487	0.626112	0.503247	0.306729	0.400429	1.76575	0.431356	0.566669	0.148869	0.521855	0.299362	0.501312	0.531668	0.354226	0.543397	0.53087	0.322966	0.219711	0.1995	0.62368	0.300299	0.488001	0.233888	0.485015	1.49431	0.422986	0.204642	0.183328	0.288299	0.23217	1.71339	0.541416	0.245861	0.423955	0.075738	0.20201	0.230818	0.762051	0.428786	0.139077	0.083792	0.0626744	0.138159	0.276675	1.06419	0.283803	0.423955	0.32239	0.184471	0.225522	0.436588	0.300768	0.152248	0.105142	0.111699	0.35321	0.744161	0.097476	0.1333	0.189034	0.272501	0.568324	0.0396999	0.204141	0.421264	1.19421	0.513996	0.525367	0.711054	1.03147	0.640899	0.493955	0.413919	0.537942	0.473631	0.286999	0.817787	0.440314	0.410015	0.251568	0.574441	0.0723116	0.211884	0.14978	0.118758	0.366028	1.47633	0.263756	0.363564	0.556601	0.0219061	0.314174	0.399882	0.579084	0.312084	0.166972	0.0524159	0.73014	0.29678	0.718351	0.386149	3.65168	0.14274	0.369494	0.292546	0.151209	0.212258	1.3749	0.313826	2.56155	1.28848	0.911883	1.1131	0.65205	0.470198	0.326767	0.560813	0.403922	0.692427	0.812293	0.344828	0.263756	1.09282	0.569588	0.49375	0.978342	0.525568	0.437228	0.133169	0.0550568	0.345056	1.2719	0.123004	0.640158	0.279531	0.370499	0.890096	1.58981	0.899794	0.486766	0.406754	0.503451	0.37529	0.588325	0.237074	0.679514	1.29954	0.932212	1.00641	1.0966	1.11223	1.18333	1.14196	1.13836	0.377735	0.566377	0.522357	0.350724	0.91104	0.586308	1.14503	2.01707	0.761796	0.687688	0.339594	0.513188	0.237441	0.595599	0.817623	0.208642	0.554442	0.320542	1.25447	0.357946	0.843984	0.285106	0.511367	0.634222	0.794021	1.94965	0.538637	0.840765	0.931229	0.844627	0.597031	0.431463	0.481919	0.189034	0.4728	0.923568	0.531868	0.760774	0.321697	0.274769	0.238298	0.127897	0.111031	0.219463	0.251446	0.511063	0.172359	0.117961	0.0903115	0.208767	0.146525	0.130404	0.574634	0.127105	0.53446	1.54932	0.221815	0.263034	0.288181	0.379288	0.402722	0.244644	1.67428	0.963178	2.78385	2.05714	0.568908	0.58938	0.845751	1.38256	1.13284	0.429964	1.46022	0.393636	1.82424	0.839153	0.828225	0.352194	0.535854	0.369829	0.263275	0.962068	0.357383	0.246469	1.6116	0.80719	2.17306	0.124328	0.365581	0.30871	0.550802	0.652693	0.302641	0.0615688	0.139469	0.0618453	0.624616	0.139077	0.083792	0.656176	1.40675	0.294312	0.422664	0.285461	0.372395	0.282736	0.529271	0.169027	0.247806	0.354114	0.377624	0.601031	0.614286	0.573859	0.52687	0.127105	0.82855	0.154972	0.467279	0.049352	0.483468	0.265197	1.26999
TGFB3	0.101923	0.128708	0.117437	1.35328	1.32711	1.82546	1.14176	1.05929	1.21089	0.805292	0.780394	0.815657	0.904195	0.837136	0.800413	1.6332	1.07094	1.45948	1.74442	1.84912	1.18428	0.571143	0.839073	1.29066	1.09559	0.797511	0.700617	0.624335	0.807437	1.13862	0.957543	1.30795	1.16202	1.71567	1.46242	1.50741	1.24099	1.18117	1.25163	1.22182	1.52782	2.02634	2.2006	2.23573	1.34039	1.2664	0.220082	0.345283	0.60065	2.83115	0.53456	2.32659	1.76218	2.71407	2.45657	1.75399	0.917699	1.35671	0.0822938	0.735522	1.78224	1.8168	0.175429	2.18717	2.66291	1.9338	1.2558	2.54656	1.50858	2.40152	1.72753	0.591296	0.539531	2.52477	1.10903	1.10044	0.613437	1.80863	2.54755	0.694033	0.933648	1.19283	1.01343	1.46733	0.408712	1.43898	2.87621	0.882604	1.34216	0.326652	3.48624	0.39846	0.877509	3.72487	1.27352	3.14693	3.15132	2.26924	3.82672	1.29924	1.49897	3.44901	0.27965	3.86226	1.2996	0.572308	0.651591	1.48331	0.282855	0.998268	0.480679	1.48202	1.15101	3.0178	1	0.67708	0.925696	0.534759	1.48001	1.13073	0.582652	1.1891	1.259	1.20038	1.4297	3.1654	0.352533	0.618145	1.83839	1.16704	1.48759	0.451646	0.857026	1.46441	0.653977	1.1877	0.803806	1.23137	1.9523	1.66457	1.14958	0.96192	0.555522	0.699196	2.1624	0.993421	1.36429	0.685895	0.585924	0.515712	0.574441	1.10782	1.41159	1.05998	0.479231	0.78668	0.532167	0.684729	2.30372	0.680864	0.499068	1.88206	0.620962	0.878215	0.653427	1.60862	1.06157	0.885106	2.7041	2.24896	1.56755	1.15277	1.23609	0.904349	0.844386	1.54018	0.796182	1.84093	2.72762	0.986593	1.14958	0.245131	2.45707	0.729009	0.813278	2.29366	0.811553	1.54434	0.915024	0.679514	0.900722	1.16053	0.871371	0.246469	0.750349	1.22355	1.7646	2.19595	0.981926	2.17658	3.85219	1.51637	1.84113	1.48677	0.695459	0.501312	1.39676	1.57841	1.57913	1.49308	0.413594	1.22836	2.27882	1.00662	0.694568	0.688941	0.880646	1.5365	0.770956	0.584578	0.481092	0.434562	0.897473	1.5614	1.18428	0.962216	1.18244	0.798507	1.22903	1.80645	1.58669	1.21412	1.64851	1.22521	0.461738	1.67996	1.54967	0.761541	2.02662	0.986229	0.259544	0.884168	1.4401	1.43712	1.12015	2.3338	0.129085	0.813853	0.616922	1.74747	2.40335	0.340847	1.19591	0.249021	0.260507	0.704695	1.40212	0.718789	1.10037	0.804054	0.447103	0.456806	0.787098	1.01042	0.411752	0.33674	2.55011	1.54972	0.656359	0.0924781	0.347439	0.945008	1.80277	2.27393	0.391988	0.91104	2.16173	3.01689	0.96997	1.36188	0.806365	2.22509	1.66047	0.786011	1.99668	1.20708	0.580242	0.222063	3.93139	0.807767	0.524365	0.278104	0.665666	0.344147	0.391328	1.35626	1.18897	1.0857	2.79786	0.728748	1.6537	1.45375	0.234992	0.394295	1.17849	2.31531	0.429643	0.973501	0.27453	2.1098	2.41254	2.82926	0.581978	3.51945	0.179129	2.4562	0.581785	0.46874	0.332966	1.49876	1.28978	0.973795	2.86178	2.45433	2.31133	0.676538	1.66193	1.22793	1.96761	0.623867	0.716069	1.96517	1.18053	2.91993	1.83487	0.957543	0.842858	1.86809	1.94632	1.11869	0.22404	0.453649	0.701327	0.967906	0.854315	1.5141	0.971663	2.26243	2.25172	3.17576	1.74889	2.34682	1.16376	1.18307	0.975337	0.410233	2.08062	1.2593	2.40534	1.35394	1.40637	2.18339	2.47134	3.81298	2.51144	2.1107	1.45728	1.18333	1.01443	1.9035	1.18282	1.49344	1.48073	0.845189	2.49968	1.47368	2.09933	1.42121	1.41873	2.10933	1.86299	0.990229	1.57957	0.918539	3.52448	0.745366	1.60578	0.466549	0.637842	1.68086	2.44414	1.7951	1.38438	2.13333	2.25734	2.43512	2.62712	2.52341	2.72683	3.6535	2.29948	1.25586	1.27864	1.3425	0.480679	1.16839	0.968717	0.556209	0.23217	0.281906	0.619742	1.22669	0.930699	0.712288	0.389897	1.34857	1.48913	0.933875	2.45512	1.02843	1.21785	2.17226	0.127105	0.363115	0.847596	3.73902	0.856866	0.66257	2.84579	1.86072	2.44464	2.12065	4.53599	2.61082	4.06682	4.0172	2.69541	0.851519	2.85782	0.568129	2.79202	1.42836	2.9614	1.22602	0.406646	0.30871	0.761881	2.79849	1.68104	2.76194	4.83222	1.35564	1.58217	0.228726	0.575216	1.19377	1.76668	2.08359	0.339137	0.31823	0.435735	0.320311	1.0795	0.38637	1.04327	1.19175	1.68607	0.709555	2.2679	1.77762	0.638213	1.29042	0.827169	1.29143	1.08706	0.50782	1.66916	0.537246	1.87778	0.522558	1.2047	0.186754	1.12433	0.824727	0.437654	0.111699	0.407407	0.302992	3.26815
TGFBI	4.55e-59	2.91229	5.43e-57	6.49765	3.70093	3.75904	4.13101	4.07538	3.50059	3.58854	3.99027	3.74016	3.43319	3.54749	3.3132	3.71301	3.21215	3.63993	4.13781	4.55097	3.32471	3.60166	3.49133	3.47532	3.54216	4.01802	3.99699	3.97343	3.82055	2.75581	4.10985	3.89331	3.73885	3.76726	4.40922	4.84772	4.52074	4.12396	3.25225	3.7451	3.62217	3.72414	4.74373	4.35102	4.21082	8.38977	6.41637	7.1691	7.9679	6.15891	7.0168	7.24458	6.43964	7.26621	7.47103	4.70308	7.04759	8.87235	7.36589	7.11306	8.54085	6.86568	7.73535	8.10982	8.82053	4.76351	7.82674	7.21524	4.47024	7.64257	7.40454	8.42173	7.41669	7.6709	7.61655	7.1347	5.29499	8.67165	7.52491	4.53668	6.84388	6.83427	5.52665	8.61359	6.75784	7.31339	8.72476	5.1677	6.0475	5.06718	6.27881	7.69573	5.94376	7.66567	4.44716	7.36812	6.52646	6.60547	6.15035	8.20115	8.19395	8.2738	5.71791	6.81376	5.36577	6.11588	7.41472	5.0356	7.72826	7.52542	7.72508	4.64287	8.59652	6.71014	5.28054	7.22258	7.14742	7.46916	8.42089	8.48093	7.6316	6.32742	5.9191	7.16824	7.1074	7.25357	7.3545	6.79583	7.50002	7.78194	6.60994	4.75015	5.82274	7.09904	7.82783	7.14755	5.419	6.77808	5.19506	7.49121	6.58251	7.4346	7.8723	5.96895	6.37561	5.99916	8.25079	6.17383	6.29628	7.28695	6.82734	5.24422	8.37188	8.68704	7.55528	7.66239	7.29735	7.56088	6.60644	6.93533	5.54701	6.52261	6.87098	7.85423	6.59575	5.06272	8.01113	6.29036	5.90768	4.70636	8.11927	7.63559	7.12749	7.18922	7.9049	6.5669	7.05263	6.62118	7.82169	6.44609	7.26566	7.68433	6.68528	6.88839	7.57649	7.01105	7.07886	7.74713	6.57584	7.27459	6.57386	6.60228	8.09864	7.03807	5.99869	5.07038	8.11799	6.69613	7.66587	7.89999	6.84292	6.37181	6.94065	5.6953	8.33407	7.49037	7.27288	6.60642	7.31926	5.97483	7.05548	6.94919	7.11194	6.28878	6.50434	7.19323	8.7784	8.22815	7.04172	9.06501	7.14515	6.48606	6.58433	6.73703	6.51271	7.98116	9.66333	5.37608	7.04824	6.45941	6.45216	6.87772	6.95553	5.72204	5.6806	6.2393	5.91292	8.29752	4.63124	7.2756	7.591	5.97276	4.01527	6.79408	6.50386	6.50986	6.9306	6.98052	7.91891	7.47243	5.25596	2.47882	4.06866	6.50944	6.94183	6.86751	8.96768	8.48198	4.81769	7.0896	3.48932	7.98136	7.83088	6.76213	7.28717	6.30043	6.93364	4.72083	6.67326	6.65944	5.08508	8.48847	4.01502	6.40374	7.14978	7.88956	6.21023	6.33148	7.44777	4.78475	7.69162	6.17594	6.8751	7.88204	5.88846	5.35618	6.78091	8.1968	5.76619	4.30844	6.92913	7.05524	8.41355	8.36149	6.27947	7.01871	6.52392	6.56888	4.4066	5.89485	5.38457	6.47796	4.52771	6.35079	5.51017	6.69989	6.32753	7.37522	8.54435	6.16428	5.24609	6.61226	6.15975	6.56837	6.3716	4.83764	6.63929	6.54902	6.82672	6.00559	6.44567	9.31701	5.13019	5.26461	7.49394	6.13438	6.21984	5.9543	7.15056	7.53856	4.13416	6.71089	6.08788	7.31356	7.38214	4.02164	5.77114	9.2304	5.6914	4.43379	6.87712	6.89348	10.2205	7.90595	7.7628	4.46911	6.41321	7.32358	6.87988	6.45962	7.49919	6.664	5.31343	6.90013	7.38028	8.12557	7.15541	7.37427	6.61481	5.86269	6.29142	6.55987	7.58703	6.55674	6.88423	6.71138	7.04767	7.35465	4.91832	6.23279	5.44922	6.91595	5.40558	8.53036	7.04786	7.15529	7.92474	7.15071	8.10215	6.78869	8.06126	4.23755	7.83066	6.81764	6.81368	6.86152	8.37475	7.27569	6.66721	6.04257	7.80242	6.99052	5.49259	5.771	7.09655	7.12046	6.6084	6.24944	4.80484	6.19662	6.98888	7.1347	8.1986	6.49932	6.22364	7.23166	6.96496	7.45811	6.12823	7.9737	7.66068	7.96435	5.60403	3.60811	7.49452	5.48851	4.73255	8.25488	5.47862	6.8629	7.53982	7.70831	8.43238	7.26494	8.14873	3.673	5.3726	6.32971	6.4448	6.83819	8.7867	8.58135	6.46564	5.20978	5.76709	6.0192	7.49089	7.1685	7.51517	5.60467	8.10363	7.8757	6.94066	6.95031	6.06209	8.1489	7.30305	8.72452	8.95265	5.76109	6.15462	7.39385	4.01124	6.13893	3.83191	6.20011	6.80025	7.5689	7.83046	7.14035	7.59056	4.27644	3.79334	7.56494	5.09016	5.67475	6.71658	5.7127	7.13247	4.21063	6.33718	5.07645	8.40092	4.84698	5.44036	6.59445	8.10809	5.91746	8.83587	7.09905	4.72653	2.67367	5.72662	6.63828	7.62668	7.29375	7.60195	6.1353	7.34199
TGFBR1	0.000637808	0.199042	0.000885917	2.98532	2.73589	3.18074	2.99309	2.68125	2.52123	2.68361	2.78649	2.3679	2.59139	2.70695	2.87082	3.35217	2.31678	2.66056	3.26067	3.28917	2.84244	2.47677	2.26189	2.62529	2.57652	2.82016	2.80703	2.45375	2.80453	2.14958	2.80317	2.88994	2.44193	2.85497	2.90706	2.72113	2.76647	2.77376	2.82257	3.04245	3.22796	3.14905	3.39174	3.38569	2.93274	2.95853	3.10204	2.51357	3.11809	3.15551	2.58414	2.95626	3.06012	4.19554	3.18191	3.34558	3.43712	3.30974	1.23223	2.76763	2.8504	3.49491	1.44811	2.67469	3.25523	3.14859	3.41608	3.82215	3.40579	3.5744	3.23894	2.55886	2.56487	3.69478	3.52445	3.89856	3.39513	3.44078	3.9634	2.84689	3.2291	2.7616	3.06638	2.94319	2.99442	3.42869	3.18495	3.4176	3.24176	2.72413	3.67482	1.96791	2.88659	3.73916	2.69668	3.91347	2.74099	3.51104	4.30289	3.27917	3.60825	3.51297	2.4929	3.57335	2.35674	3.08202	3.31133	3.09978	3.05657	2.17616	3.59403	2.18148	2.41543	1.71896	3.18829	2.81535	2.73665	2.68176	3.34963	3.20663	3.33324	2.97124	3.26598	2.94729	1.56174	3.07377	3.58162	2.68749	3.58247	4.1662	3.32595	1.52431	2.73637	2.35493	2.4542	3.07839	2.77184	2.84507	3.39661	3.5142	2.96118	2.66109	3.15895	2.8401	2.6607	2.7951	2.59285	2.87297	3.42099	2.87971	1.54636	2.04436	3.80305	2.39515	3.24388	2.62328	3.18371	3.16495	2.2998	2.07379	3.01037	3.16819	3.23326	3.27831	2.46957	3.1111	2.94768	2.84328	2.22169	2.80711	2.15879	3.15685	2.81959	2.93459	2.90614	3.57301	2.40332	3.1601	2.58176	2.17053	3.53768	2.86424	3.08828	2.39624	1.57609	2.58022	3.58571	3.20619	3.81585	2.69539	3.08422	2.16652	3.19774	2.72955	2.64897	3.2866	3.88372	3.29318	4.11117	3.56287	3.45572	2.73338	3.39429	2.10575	3.0914	2.419	3.92652	3.72825	3.95155	3.11701	2.89245	3.2105	3.2364	3.36919	3.2603	3.04972	2.39377	3.31454	2.14486	2.99527	1.39999	3.95662	3.17586	3.46677	3.59833	2.5626	3.04348	0.90666	2.58309	3.15653	3.37564	2.90369	3.71496	2.66594	2.21559	3.24744	3.45631	2.90606	3.06416	2.77625	1.92865	2.90063	3.36014	2.80099	3.39166	3.61676	1.89956	2.67516	2.72879	3.51076	3.32832	2.2811	1.688	2.17871	0.91265	2.42207	2.67785	2.63134	2.88912	2.37523	1.86239	3.36536	3.594	2.9942	2.94916	2.4741	1.88327	3.55207	3.76112	1.90022	1.26177	1.59584	3.01443	2.58499	2.77831	2.75116	2.69232	3.36785	3.03538	3.42763	2.60834	3.31406	2.48648	2.89076	2.95641	2.96728	1.85004	2.13983	3.94517	2.58113	2.54841	3.2043	2.92784	3.02786	2.80719	1.67915	2.85995	2.49876	4.18203	2.05873	2.8844	3.06371	1.87503	3.14698	2.97721	3.77568	2.87645	2.75028	2.98497	3.53752	3.204	3.53743	2.46035	3.92635	2.15743	3.88754	2.68008	3.19911	3.71583	2.96447	2.98112	3.07801	3.26264	3.1257	3.65947	3.38762	2.82558	2.64929	3.42732	2.96608	3.50037	3.37908	3.34798	2.95866	3.60593	2.75403	2.594	3.25179	2.55525	2.7397	2.65026	2.34613	1.85874	3.16131	2.1488	3.28061	3.12092	3.44686	3.59409	3.67091	3.93706	3.804	3.52419	3.62769	3.24575	3.07305	3.23039	3.0939	4.60329	3.46208	3.16079	3.65079	3.38849	4.26099	3.82179	3.86525	3.12232	3.25105	3.33904	3.29537	3.19754	3.22446	3.0254	2.90175	3.71016	3.48087	3.15114	3.21285	3.14173	2.89501	3.36848	2.7684	2.76566	2.63882	3.72587	2.90847	3.74253	3.24591	2.99664	3.66015	3.51724	3.25002	2.58679	3.41022	3.36998	3.46742	3.69261	3.0619	3.37224	3.37554	2.85882	3.67644	2.95918	2.91104	2.50116	2.7079	2.23662	2.68095	2.7327	3.13601	2.99125	2.76277	2.49172	3.09271	1.05998	2.77191	3.13022	3.22942	3.90568	2.21711	3.59996	2.26078	1.63301	2.46357	2.96643	2.52145	3.76465	2.52995	3.9231	3.20502	3.56294	4.02259	3.79246	2.78029	3.7351	3.79256	3.36704	3.0434	3.88142	2.15714	2.90545	2.87328	3.50501	3.1595	2.99792	2.40917	3.12487	2.89807	3.04686	3.28131	4.09218	2.97411	2.19881	3.10098	2.71418	3.6894	3.29237	3.85431	3.21633	3.36326	2.6828	2.10739	2.64508	3.50568	2.2017	3.29558	3.34361	2.9851	3.28285	3.70656	2.86229	2.94077	3.07946	3.45583	1.42707	2.33145	3.90911	2.5099	2.90889	2.98988	3.10953	2.72238	3.07943	3.03819	2.54463	2.82397	2.32201	2.14994	4.48143
TGFBR2	9.44e-05	-0.327097	0.000138771	4.37378	4.45377	5.20575	4.91265	4.65021	4.58398	4.39669	4.78982	3.74349	4.08349	4.41334	4.44099	5.25653	4.2632	4.33598	4.88127	5.59725	4.63849	3.96371	4.10229	4.72468	4.80482	4.74058	4.50716	4.18556	4.37594	3.86772	4.72576	4.46365	4.24329	5.08775	5.13122	4.99897	4.64381	4.31708	4.8232	5.34257	4.91819	5.00149	5.54388	5.39995	5.04194	4.78022	4.42273	4.26088	4.49183	3.82071	4.15971	4.52527	3.17092	4.56501	4.57462	3.58894	5.66549	4.79841	3.13282	4.36472	3.94218	4.06987	3.76186	4.10874	5.02455	3.35187	3.99607	4.26688	3.14638	4.00531	4.35558	4.30366	4.1913	5.53388	4.95127	4.47823	3.55308	5.01937	5.54555	2.71083	4.37867	4.90023	5.09281	4.49226	4.73728	4.90623	4.45531	4.63864	5.30903	4.13021	5.32736	4.92433	2.77787	4.50029	2.92634	4.21457	4.54358	4.85543	5.09619	5.44499	5.13764	4.80346	3.27048	5.10678	3.82899	5.73424	4.26737	4.62275	4.35351	4.1253	5.377	3.81124	4.6822	3.92629	2.92477	4.18087	3.01571	4.16289	4.81226	4.25481	5.01914	4.06236	3.12932	3.81654	3.95161	5.19665	4.97116	3.71638	3.92419	4.75326	4.67642	2.79358	2.96153	4.19773	4.12952	4.42918	4.22854	4.94418	3.68732	4.94882	5.86773	4.18244	3.43942	4.34241	4.89665	4.25383	4.53256	5.04983	4.05579	4.60755	3.90615	3.81103	5.62972	3.80374	4.43698	3.94604	4.95324	4.74013	4.78988	3.71207	4.07039	4.2824	4.69466	3.68948	4.30209	3.66576	4.41909	4.14344	3.23609	5.16425	3.83576	4.13654	2.95871	4.45872	5.19831	4.60751	4.5966	3.68987	4.70915	4.16422	4.6918	4.34671	5.70301	4.25613	3.60643	4.1992	4.07727	3.9863	4.46772	4.46359	4.79923	4.0299	3.8998	4.58799	4.31629	3.75108	4.8524	5.1131	4.49624	4.64749	4.98043	4.56329	3.44759	4.08338	3.90615	5.34228	3.3648	3.33299	3.27999	4.17057	4.52495	4.71699	3.37975	4.44266	4.611	4.65988	4.59636	5.72901	4.63663	4.90182	4.17061	4.38278	5.01645	4.82219	4.60367	4.18019	4.80058	2.33583	3.12448	4.83261	3.33017	4.55518	3.22294	3.64199	3.96751	4.86962	4.85146	5.50449	3.1761	4.60864	4.40496	4.10294	3.76478	4.14423	3.74521	4.9796	3.44784	4.25979	4.57187	3.84781	3.83398	2.44308	3.3968	3.50877	3.0982	3.99749	4.62598	4.50148	2.96503	4.55012	3.7792	4.38254	3.98607	4.0419	4.24311	4.54432	3.25908	3.3924	5.22803	3.75752	3.40752	4.14012	3.82547	4.99294	3.55067	2.54686	3.52634	4.6632	5.32725	2.7479	4.43174	5.63063	4.17225	4.31312	3.41285	4.15265	4.43923	4.54009	5.74501	4.61017	4.70256	4.67527	4.91799	4.78334	4.25012	3.0726	2.31322	3.92943	4.9535	3.0985	3.12396	3.45811	3.35324	4.22571	4.66986	4.60385	4.74157	2.67715	5.32813	4.66154	3.69762	4.95188	3.83122	6.87602	4.31346	4.56819	4.97445	4.09422	5.1199	5.30814	4.47296	4.28918	5.40619	4.8316	5.69146	5.21062	4.83738	4.55805	3.50081	4.65401	4.41389	3.20119	4.06568	4.70858	4.2889	3.11328	3.00913	4.68966	4.19752	2.46976	4.35529	2.98417	3.7463	4.44109	3.03937	4.84702	3.76164	4.05291	4.57719	5.11011	4.29481	4.43522	2.63833	3.82178	5.08992	4.78401	4.61781	5.37551	4.74587	4.74791	4.5873	5.33582	4.32376	5.95756	5.29732	5.19416	4.86782	4.59615	4.57999	3.46166	5.15632	5.61796	4.28546	4.33776	4.82759	4.7388	5.13764	4.57496	4.28152	4.75447	4.31576	2.86209	3.85604	4.67436	5.12391	4.55901	3.79909	4.13184	5.26042	2.96964	4.82585	6.11523	4.13732	5.19772	4.96513	4.84285	4.92082	3.72953	5.24574	3.83544	3.06867	4.549	3.93941	5.05425	3.68337	3.71582	5.24501	4.78088	3.67709	4.31968	4.00416	4.40557	4.43345	4.6228	4.04289	3.17345	3.90528	4.54317	4.96052	5.49205	4.19181	3.47598	3.70149	4.50062	4.59087	5.52236	3.69806	3.90148	4.98277	4.71842	5.45881	4.97265	5.25765	4.89317	4.74297	4.61291	5.06888	4.80416	5.45055	4.15818	5.12148	4.92273	4.90099	2.82312	4.4442	4.74491	4.97385	5.1149	4.87608	4.39858	5.28111	5.19306	3.39438	4.26877	4.77423	4.71007	4.01235	5.52449	4.93918	4.41493	2.70922	4.54652	3.8863	5.31881	3.18148	3.50758	4.86745	4.71842	5.15317	4.51622	3.87134	5.25326	4.96875	3.82231	5.21137	4.69633	4.64804	4.03525	4.74043	4.26846	3.99655	3.55235	5.05155	3.92037	4.53207	4.26069	5.27724	3.80104	5.43402
TGFBR3	5.1e-08	-0.793237	9.61e-08	1.68638	2.35823	3.85902	2.8949	2.00831	2.57398	1.73816	2.26918	1.28919	1.86426	2.04994	1.81098	3.37789	1.98532	2.33774	2.57422	3.81143	2.12244	1.45801	1.67703	2.17175	2.45773	1.86152	2.00798	1.18675	1.99501	1.56379	1.89503	2.21406	1.71154	3.03286	3.04904	2.23057	2.01167	1.68831	3.14654	3.22725	3.20028	3.05301	3.55367	4.21722	3.37921	1.74037	0.912113	1.06419	1.00712	1.67378	0.963252	1.63932	0.727006	1.20094	2.62511	2.54213	2.69617	1.99913	0.669299	1.35862	1.20082	0.87578	0.726046	1.3921	1.72177	2.20066	0.96857	2.07844	0.495491	0.829606	1.57875	0.812621	1.87747	2.13116	2.47488	2.12539	2.20783	1.01164	2.63059	2.61767	3.09173	2.4268	1.5613	2.32086	1.12082	1.21238	1.67969	2.16855	2.43162	0.652877	2.57439	2.94403	1.63789	1.81525	0.596649	1.76575	1.42169	1.82847	1.21649	3.61179	0.934554	2.79975	0.271665	2.19017	1.28812	1.28327	1.60051	2.90055	0.367483	1.36977	1.62448	1.85921	1.53356	0.565987	1.60748	0.71079	2.30638	1.31829	1.0633	1.58289	1.09997	2.04698	1.79073	0.926303	0.498353	1.00813	2.64097	1.99092	1.17249	1.80335	2.23288	0.526369	1.11796	1.97034	0.839153	1.6358	0.66175	2.07782	1.62929	1.25223	1.67978	0.877352	0.754888	1.32383	0.66102	2.05956	2.22524	1.12194	2.10273	2.04488	1.30457	1.79489	2.17479	1.54364	2.50881	1.3544	1.54414	1.50325	1.23714	0.440527	1.42035	2.83861	1.64478	1.2841	2.02024	1.61984	1.12744	1.41657	1.47866	1.56179	0.701327	1.36653	1.31011	0.819014	1.7294	1.55743	0.771294	1.5772	1.02885	1.07025	1.87971	1.18193	0.513289	2.73016	1.31748	0.847756	0.694925	0.451646	1.20414	1.48646	2.33268	1.67798	0.561986	0.686702	0.750092	0.892974	0.977903	1.87613	1.81762	2.62455	1.91062	2.117	1.67039	1.82375	0.735436	2.54846	2.36673	0.846313	1.81938	1.08726	1.61447	2.11407	1.69666	1.01593	2.7075	1.59364	2.43053	1.65485	1.25629	1.72988	2.62157	2.49378	1.07526	0.85599	0.722728	0.859334	1.63599	1.03598	1.82985	1.87763	1.94152	0.725959	3.90844	0.394843	1.79261	1.55557	2.88516	0.626299	0.310805	1.62242	1.40626	1.71537	1.52682	2.20301	1.3764	2.47586	1.32976	1.16826	1.40365	1.55523	2.45346	1.3983	1.44079	0.595599	0.391768	1.52351	2.27891	2.14607	1.34489	0.416191	1.8506	1.77543	1.84812	0.644595	2.18488	1.1762	0.674641	2.4426	1.61584	1.01885	0.42374	0.91288	1.87362	1.32072	1.76345	1.42916	2.23762	1.98481	1.12055	1.56042	2.40103	1.35845	2.70292	0.548042	1.3644	0.477988	0.535555	1.62312	3.62117	1.9133	0.222928	2.65634	0.572793	0.838669	1.60663	0.549127	0.455018	0.431142	2.83538	2.55474	2.23416	1.4728	1.7914	1.88729	1.96407	0.904889	1.97948	3.21248	0.686164	2.27629	2.82695	1.45901	1.40507	1.0439	1.06274	1.44604	1.55061	0.784169	1.81316	2.14408	2.65375	2.3358	2.56857	2.28018	2.15209	0.81106	1.95918	1.41105	0.872238	1.94156	3.41795	2.16594	2.21325	1.16787	2.85619	1.31852	0.372061	0.542209	1.83645	1.2655	1.22268	0.404685	0.379177	1.6984	0.556797	1.73001	0.707966	0.94028	0.6107	1.22676	2.23928	1.12466	2.67197	2.65835	1.88721	3.04586	1.96905	0.862114	1.97948	1.09667	2.00877	2.06067	1.68203	3.34524	1.72098	3.04541	3.35904	2.60507	0.807849	1.95691	2.60452	1.56032	0.608715	0.939377	1.60564	1.8309	2.3646	1.31057	0.489954	2.30582	0.716684	1.16659	1.55248	1.83107	1.95524	1.63923	1.03738	1.21363	1.91066	2.22222	2.03562	2.04635	0.572405	1.26616	2.06108	2.58734	1.96857	2.06815	3.1386	1.74373	1.65622	2.58744	2.58518	1.50126	1.09241	1.40583	2.56225	0.741489	0.610983	0.249263	1.89627	2.51541	2.26565	0.781737	3.1108	2.52599	2.35403	1.96466	2.7689	1.7389	1.39808	1.83887	1.8929	0.0729976	1.26532	2.98597	1.03386	2.65178	1.87641	1.74507	2.69997	2.13027	1.89394	3.72002	2.10869	1.45054	2.8523	2.41916	1.69973	0.204266	2.93021	2.26625	1.56608	1.22014	0.98943	1.08427	2.50658	1.93504	1.09065	3.09187	3.31717	2.29019	0.426533	0.755144	1.34238	2.96824	1.06419	2.70046	1.77972	0.360196	1.17268	0.996172	0.614569	1.38311	1.11116	2.73671	2.04963	1.38383	2.08454	2.58125	0.13606	2.11876	1.95084	0.768756	2.17182	1.61636	0.923644	2.83092	2.23845	1.29983	0.648834	0.605874	2.49021	1.62812	0.47415	2.07943	3.23646	0.369941	1.8439
TGFBRAP1	2.64e-16	0.386471	9.75e-16	3.20302	2.92771	3.17121	3.0865	2.80587	2.83665	2.95282	2.80748	2.56633	2.85447	2.87362	2.66104	2.75016	2.60566	3.10591	2.49662	2.81967	3.17722	2.60338	2.47285	2.85579	2.87822	2.91372	3.05792	2.82477	2.78371	2.46127	3.00888	2.71739	2.62384	3.11075	2.95323	2.75018	3.03703	2.45728	2.83592	2.99787	3.15332	3.01534	3.01296	2.90231	2.89117	3.63407	3.20886	3.03078	3.85192	3.28125	3.6816	3.71232	3.12737	3.10279	3.57181	2.81869	3.59697	3.79354	2.38438	3.31433	3.33603	2.47731	3.51049	3.30705	2.90858	2.56199	3.45107	2.98194	2.84199	3.07873	3.37771	2.69328	3.43647	3.49909	3.71258	3.29101	3.0355	3.40893	3.25858	3.10437	3.35425	3.81916	3.51989	3.71846	3.82932	3.20232	3.1705	3.95494	3.55324	3.55784	3.17085	4.24809	2.92338	3.89121	2.9012	3.06304	3.20376	3.0459	3.14675	3.63103	3.60828	3.36529	3.17265	3.3994	3.29	3.23752	3.06286	3.86962	3.09631	3.17342	3.21369	2.89367	3.32697	3.40298	2.88045	3.32386	3.00538	3.2811	3.1589	3.48296	2.94066	2.7456	2.73131	2.91585	3.09016	3.28345	3.5722	3.66878	3.29848	3.64272	3.41891	1.96129	2.82778	2.80077	3.1369	3.03942	3.15423	3.0306	3.28151	3.25408	3.32035	2.55065	2.17434	3.20322	3.66215	2.80705	3.1369	2.92022	3.3797	2.66789	3.39877	3.45146	3.72141	3.23662	3.12762	3.16416	3.46076	2.98391	3.26682	2.83228	3.43412	3.2529	3.46169	3.94782	3.44339	3.0566	3.4658	3.37	3.23876	3.51992	3.11809	3.19901	3.30407	3.12516	3.45573	3.31714	3.29929	3.02609	3.28746	3.41514	2.68831	2.95526	3.02583	3.0365	3.40467	3.16797	3.11348	2.93355	3.33294	2.96377	3.04488	3.57145	3.26963	3.09491	2.81159	3.24753	3.20239	3.43012	2.77167	2.95394	3.06205	3.12082	2.87324	3.21512	2.39163	2.51104	2.08471	2.55132	3.1033	2.89105	2.72853	3.19505	2.96931	3.46499	3.19387	3.51767	3.25175	3.48891	3.40055	2.67414	2.94521	3.32805	3.14734	3.32931	3.35109	3.28786	2.75356	2.86295	3.51928	3.29798	2.9014	3.15131	3.59844	3.22634	3.35055	3.2176	4.04196	3.62373	3.16774	3.36496	3.56826	3.6097	3.26111	3.40267	3.08486	3.32988	3.31995	3.32869	3.27554	3.32212	3.10901	3.04271	3.22634	3.99825	2.57165	3.29143	3.82107	3.46072	2.58878	2.8748	2.86285	3.36265	3.58724	3.03752	3.51533	3.53886	3.18952	3.65581	3.36198	2.87228	2.5742	3.13976	3.24682	3.31612	3.11607	2.9419	3.12961	3.5486	3.53122	3.12953	3.75929	3.60787	2.75179	3.50814	3.39043	3.33568	2.70319	3.00463	3.14724	3.27134	3.15864	3.02949	3.75139	3.10826	3.53599	2.81065	2.72161	2.57272	3.48101	2.77543	2.9275	2.77091	2.75281	2.7149	2.8304	2.72133	3.13821	3.10284	3.21934	3.43416	3.2895	3.2201	3.16438	2.94139	2.99722	3.09182	2.94666	2.3614	3.10024	3.51569	3.97108	3.97998	3.41465	3.88889	3.37868	3.53445	3.16535	3.61046	3.12862	3.50048	3.57513	3.2618	3.7283	3.94101	3.29971	2.98222	3.35678	3.17816	3.25369	1.98149	2.53822	2.61805	2.99559	3.14983	3.24013	3.10909	2.75679	2.06406	2.9221	3.13378	2.82607	2.65956	2.98616	2.79002	3.09195	2.97052	2.93693	3.94481	3.30001	3.64516	3.49898	3.69849	3.32475	3.29447	3.46237	3.52369	3.52074	2.88208	3.65324	3.02818	3.38221	3.53524	3.34264	3.13934	3.56679	3.47472	3.42284	2.94253	2.41492	3.92889	3.39515	3.4489	3.36959	3.8337	3.29022	3.49453	3.08678	3.72206	3.44786	2.93902	3.32668	3.66677	3.46562	3.84005	3.5658	3.41446	3.54179	3.48468	3.34771	3.18012	3.248	3.56896	3.44314	3.38714	3.33597	2.75054	3.23139	2.98852	2.77501	3.25939	2.89293	3.47882	3.25166	3.2377	3.10566	2.61275	2.80184	2.70615	3.1649	2.6318	3.50093	3.77566	3.41258	3.65281	2.99901	3.16284	2.48872	2.79213	3.6296	3.25086	3.0712	3.3544	3.38423	3.07534	2.96999	3.00461	3.32359	3.50092	3.45457	3.1945	2.97856	3.58894	3.54359	3.36745	3.21656	3.02726	4.33911	3.28374	3.24797	3.44742	3.26003	3.75484	3.37326	2.96135	3.38511	3.69207	3.83986	3.41261	3.45929	2.95092	2.87434	2.52248	3.00124	3.23071	3.09869	3.47628	3.61122	3.42039	3.24381	3.73443	3.51401	3.3016	3.37062	3.14486	3.93285	3.4228	3.32395	4.04881	3.62851	3.29031	3.32102	3.59579	3.58528	3.50593	3.14578	3.21765	3.83481	3.68674	3.33236
TGIF1	2.68e-22	1.02546	1.83e-21	3.66435	2.44953	2.38722	2.90099	2.68966	1.85734	3.03274	2.90979	2.95334	2.65308	2.59634	2.90939	2.63789	2.17875	2.89662	2.9646	2.70317	2.83323	2.35394	1.77357	2.68695	2.81854	2.79004	2.98209	2.71973	2.6487	1.89662	2.92109	3.16514	3.19066	3.1445	3.17375	2.61836	2.70808	3.12477	2.67965	3.11453	3.43913	2.71896	2.87757	1.9675	2.68125	3.96674	4.07016	3.59394	4.04315	3.84933	3.58642	3.38811	3.94218	3.72166	3.22816	3.19636	3.65863	3.87601	2.66587	3.15252	3.12578	3.47101	2.75495	3.70034	3.57471	3.28271	2.99668	4.53585	4.27607	3.73906	4.13045	3.55171	3.21067	4.23554	4.01724	4.20017	3.99851	3.70159	3.52634	4.45583	4.20369	3.81816	3.92877	4.30624	3.56387	4.09796	3.29439	3.60594	3.76662	3.5	3.61995	3.43094	4.13471	3.72861	4.17793	3.51429	3.46524	3.30706	3.80011	3.61324	4.04749	3.27089	3.00488	3.65384	4.22178	3.57214	3.00718	3.75957	4.66485	3.6937	3.00376	4.34849	3.158	3.14638	3.52183	3.07552	3.52602	3.50468	3.9339	3.05897	4.05864	4.16249	3.28724	4.13296	2.99706	3.66738	3.91483	3.18517	3.25276	3.52692	3.57537	3.61159	3.05068	3.2871	3.46116	3.91953	3.31474	3.68911	3.3122	4.17856	4.12231	3.94657	3.12823	3.42281	4.35428	3.44231	3.23981	4.86923	3.80455	3.53257	2.8173	3.11445	3.72014	5.39561	3.71833	2.7777	4.13579	3.78487	3.08202	3.88418	3.52459	4.32907	4.04503	3.16194	3.98758	3.6796	3.64175	3.10269	3.27767	4.14614	3.25337	3.81937	4.11135	4.10443	3.73469	4.09466	4.70336	3.72188	3.61886	2.63562	3.26472	3.22954	4.95813	4.12255	4.32015	5.19844	4.04435	3.6583	4.4121	4.21476	3.84437	3.66824	3.43393	4.0077	3.56111	4.50979	3.74774	3.58512	3.1908	3.28543	3.72813	3.78402	3.54479	3.28669	3.48832	3.36768	4.81021	3.87329	3.79103	4.45233	3.64333	3.03215	4.08775	3.90531	3.91094	3.41404	3.41431	3.39512	2.84368	3.7371	3.12	3.4984	3.46657	4.02951	3.92754	3.34745	4.103	1.97266	4.15081	3.11287	3.82587	3.50958	3.4135	3.64219	3.56128	3.60787	3.04228	4.00529	3.57316	4.363	3.42698	3.58876	3.42206	3.15771	3.61738	3.30455	3.15585	3.78165	3.63645	3.29087	3.54199	3.84631	3.97368	3.30996	3.19681	4.02689	3.16612	4.0135	3.85297	3.98361	3.888	3.82599	3.58891	3.76848	3.31142	3.0796	3.8673	3.2239	3.75293	3.82815	3.12188	2.85935	3.69781	3.50587	3.40839	4.5016	4.28828	3.11995	3.53234	4.013	3.62467	3.8581	3.64401	3.70471	3.65747	3.93971	3.44012	4.0109	3.39381	4.12498	4.09858	3.8156	3.34846	4.86344	3.3901	2.52922	3.87518	4.2142	2.88632	3.75043	3.60968	3.7789	3.07641	3.74373	3.65693	3.83743	3.99809	3.83611	4.42532	2.99255	4.05079	3.82796	4.02923	3.60094	4.11375	4.37636	3.54003	4.09159	3.55477	3.66307	3.53498	5.182	3.36468	3.72037	4.06823	3.82414	3.72071	3.76979	4.17153	3.74618	3.57856	3.90587	4.19161	5.81525	4.18602	2.82678	4.48823	3.67327	4.3349	3.94212	3.90524	4.71951	3.80898	3.68454	2.91751	4.62909	3.43558	3.93251	4.33361	3.17626	3.70082	3.94251	3.60216	3.40799	4.03827	3.6536	3.30219	3.6065	4.03683	3.12735	4.0478	3.43732	4.14399	3.74653	3.94217	3.66755	4.19002	3.3804	3.4689	3.93306	4.28387	5.06185	3.32063	3.90271	3.5292	4.13773	3.46815	3.77572	4.21725	3.52046	3.69887	4.05014	4.02279	3.03416	3.68071	3.67962	4.01245	4.34275	3.24717	4.51549	4.20696	3.33608	4.9691	4.60338	3.1981	3.71374	4.07136	4.61793	3.867	3.52927	3.99907	3.73118	4.28026	3.63829	3.86763	3.16773	4.04026	3.74448	4.94189	4.59193	4.26928	4.35508	3.92209	3.7825	5.22168	4.16123	4.03165	4.09458	4.41377	4.03027	3.65037	5.17521	3.14618	3.20344	4.3362	3.33082	4.66177	4.14833	3.43795	3.30642	3.78441	4.43043	3.30021	3.20506	3.22294	2.77777	3.60501	4.28528	3.6111	3.43216	3.73988	3.16448	3.97504	3.73864	3.96876	3.34854	4.06041	3.30441	3.96782	4.21688	3.4471	3.57833	4.12772	4.2396	4.12947	3.29274	4.65238	4.35086	3.52045	3.81702	5.18878	2.57592	5.21165	4.62612	3.76835	3.52529	3.1888	4.37372	3.73554	3.37233	3.30695	3.37128	3.80261	4.30965	4.11086	3.13519	4.04229	3.82185	3.77815	4.07861	3.66169	2.85963	3.85991	4.57646	3.72462	3.35021	3.23134	4.17177	3.60613
TGIF2	1.67e-41	1.58922	7.9e-40	3.31204	1.78576	2.13389	1.76558	1.87484	1.48249	1.83378	1.74966	1.3492	1.65109	1.41765	1.38029	2.28351	1.23026	1.92205	2.26129	2.16218	2.35265	1.55606	1.4239	2.07276	1.66448	1.70894	1.5358	2.25529	1.76617	1.36283	2.10889	2.27077	1.87334	2.10037	2.01275	1.84197	1.84318	1.33016	1.95095	1.90731	2.14649	2.05245	2.50546	2.35448	1.86255	3.57578	3.84459	2.90119	3.9459	3.66158	4.44989	4.21349	2.49442	3.60453	4.21503	3.1067	2.94067	3.32057	2.89697	3.31066	2.91428	2.91865	1.87982	3.61562	3.21728	2.87385	3.07372	2.87517	2.50962	4.03699	4.63611	2.99883	4.30958	3.82386	4.141	4.42272	2.58914	4.27785	3.73673	2.90165	3.28963	4.32526	3.52076	4.4269	4.82667	3.30993	4.38225	4.56438	2.89608	3.85475	4.402	4.45788	2.85202	4.44176	2.44244	3.56462	4.08147	2.46582	2.65074	3.5419	4.88502	2.79627	3.8739	3.89461	1.72181	3.86994	3.77927	4.51017	3.06089	2.49285	3.82537	3.22894	3.73596	2.63747	1.97442	4.56928	2.64423	3.73003	2.97444	4.24123	2.27092	3.83547	2.82477	3.98738	1.89495	3.95059	3.96675	3.76495	4.37488	3.74858	4.24866	4.24268	2.93361	3.84334	3.24831	3.5511	3.80661	4.35386	2.19931	2.64708	3.72169	3.07823	2.65168	4.18263	2.58479	3.26529	3.74226	2.52416	2.78463	3.0977	3.97334	2.6472	4.00272	3.82776	3.75356	3.83228	2.35645	2.02453	2.01899	3.90826	4.03467	3.43045	4.37299	3.0288	5.03042	2.57937	4.27417	3.07928	2.53189	2.69397	2.6238	3.82131	2.27453	3.02903	3.87813	2.56557	2.64418	2.42954	2.6308	3.54967	3.71343	2.29863	2.78741	3.7599	3.29489	3.18583	3.18411	2.48029	2.06274	3.44582	4.00618	4.72147	3.00004	2.43491	2.59515	2.72461	3.28244	4.43247	3.09913	3.04247	3.40805	3.65563	2.8405	3.51483	2.72319	2.78766	2.14222	2.28966	3.12004	2.17999	4.50012	3.42692	3.13378	4.01188	3.19279	4.00737	3.58254	4.20682	4.29269	3.92579	2.73383	2.63545	3.5953	3.41145	3.47496	3.06478	3.06982	3.16219	2.99931	4.24932	2.88692	3.86531	3.51689	2.64685	4.51119	2.30897	4.55682	3.6004	3.43897	4.2185	4.06654	4.01809	3.28558	4.1564	3.87841	3.94067	3.43514	4.10528	3.34676	3.36063	3.17449	2.8242	2.56569	3.2186	3.645	2.80781	2.61546	1.93376	2.8292	1.66248	2.29384	3.20093	4.13114	4.0267	4.17825	3.44253	3.31751	3.49485	4.08032	3.11881	1.42465	4.27101	4.13185	3.5981	4.40993	1.95196	2.58451	3.4744	3.86643	3.16707	4.75935	3.46759	2.63101	3.59255	3.0999	4.67338	3.57278	3.09813	3.66219	3.27571	2.02187	4.25726	3.24664	2.70394	4.06895	3.45762	2.16334	2.5525	4.48284	3.99363	2.82371	3.55513	3.47462	3.63705	3.02956	4.53019	3.17493	3.52367	3.15809	3.59241	3.12434	4.27841	3.02187	2.68818	4.17086	2.69044	2.26228	3.18544	1.74666	4.24109	4.2493	4.51526	3.08309	3.05054	4.49551	3.47702	3.11791	2.55134	3.1649	4.18101	4.25829	2.92871	5.14039	5.06096	2.75796	2.72716	2.51765	4.07402	2.71708	2.33725	3.33464	2.87545	2.58528	3.26569	3.4187	2.92983	4.17288	3.22113	3.7058	3.08539	3.99356	4.45254	2.99879	3.73141	2.91167	3.67474	4.27627	4.18189	3.2038	3.33497	4.73038	3.48114	4.07376	2.97118	3.38427	4.52731	4.00766	2.92393	3.2126	3.37173	1.49237	3.59319	2.07864	2.79873	4.99936	3.46965	3.56877	3.19036	4.10989	4.60176	3.59211	3.30887	2.95568	4.15749	3.53436	3.24236	3.74106	3.60947	3.8852	2.38612	3.6207	3.13703	3.92287	4.10204	4.4829	4.2469	4.46324	3.75752	3.72275	4.13928	3.44481	2.57848	4.97121	3.23631	4.13281	2.4807	4.4632	3.1478	2.55031	4.02115	3.5148	3.43416	4.13534	4.03456	2.86328	2.02595	2.28283	3.91877	3.0578	2.6648	4.25748	3.83879	4.67096	4.44822	2.73728	3.42816	3.18615	2.7352	3.25813	3.93441	3.57432	3.6793	3.71173	3.75027	2.83019	3.91012	3.92086	3.32035	3.93813	4.46316	4.05899	4.05885	3.40044	3.04991	2.66628	4.40347	5.21276	4.51526	4.92451	2.59691	2.6845	4.51206	3.67588	3.94142	2.73968	4.39854	5.03609	4.10822	4.23925	4.42054	3.33767	1.23088	2.61082	3.18533	2.62363	3.49412	4.73349	4.60332	3.59561	3.97248	2.98152	3.44083	3.54284	3.58418	3.49651	4.17431	2.1274	3.78746	4.16742	3.89004	2.22583	3.08161	4.5341	3.27343	3.92827	3.70117	4.00789	3.5857	2.40703
TGOLN2	6.56e-10	-0.401374	1.43e-09	5.74488	6.35797	6.28468	6.2156	6.01066	6.71284	6.2375	6.41275	5.98614	6.34439	6.32627	6.16905	6.04807	6.47491	6.25072	5.24338	5.69146	6.42631	6.2521	6.23288	6.30634	6.45979	6.37901	6.26129	5.98174	6.22294	6.38284	6.28825	5.73167	6.07458	5.89889	5.97963	5.82375	6.24435	5.50372	5.61812	6.18947	6.15199	6.19273	5.87582	5.41109	5.94943	6.40072	6.3241	5.54643	6.14718	5.36616	6.59903	5.12353	5.23488	5.23364	6.39919	4.68597	6.42724	6.1482	4.41143	5.6303	5.29586	4.99507	4.90538	4.66614	5.3434	4.33771	5.3992	5.21396	4.81955	5.60061	5.84689	5.41403	6.06614	5.44643	6.16209	6.0137	5.79618	6.50471	6.04508	5.01071	5.91504	6.19233	6.68684	6.99619	6.91641	5.67008	6.02949	6.46081	6.69957	6.63709	6.17952	6.72597	5.66621	6.3444	4.87006	5.39076	6.18722	6.10456	5.73082	6.84729	5.80395	6.38394	4.76341	6.37189	5.18272	5.58221	5.9526	6.19249	5.13344	5.41497	6.04295	5.43564	6.10917	4.03888	4.38382	6.16697	5.29448	6.04157	5.95392	6.64909	5.80258	5.38793	5.29006	5.29946	3.83206	5.45833	5.92682	5.91333	6.07417	6.32707	5.51097	3.03884	5.12843	5.13516	5.72177	5.48149	6.02801	4.99029	5.07919	5.99488	5.94154	5.38199	5.38791	5.79607	6.1812	5.8012	5.46033	5.23829	5.50967	6.14876	4.56114	4.00387	6.39234	5.51422	5.98425	5.83487	6.46354	5.20996	4.45464	5.28105	6.36329	5.67383	6.40505	5.62883	6.42036	5.12039	6.23528	6.32784	3.48791	5.11423	4.41744	5.69779	4.93391	5.57038	6.22864	5.45589	5.465	4.82407	5.55848	4.6971	5.32613	5.64424	5.31387	5.70063	4.60312	5.88084	5.52735	5.00234	5.7499	5.76524	5.70051	4.84065	5.96959	5.65821	5.72758	5.18939	6.23219	6.08284	6.25637	5.24812	5.12717	5.74978	5.05856	5.14373	5.15259	5.54213	4.64254	4.36844	5.12414	5.07211	5.19441	5.99366	5.07558	6.24624	5.78732	6.31635	6.05306	6.32951	5.89586	5.49527	4.73581	5.52393	5.6386	5.75863	5.80048	6.09446	5.6487	4.11068	5.33369	5.73191	5.53124	5.64816	5.32457	5.54803	6.44266	6.00117	6.28038	6.30446	5.17924	5.50946	6.77409	5.90601	4.86857	5.96232	5.33844	5.7238	5.67676	5.75227	5.81746	5.74808	4.99838	4.97904	4.05955	3.66206	5.03273	5.67264	5.98554	5.06649	5.04543	6.04036	5.77864	5.76509	5.58252	6.12288	5.42643	5.90417	4.44093	4.92854	5.48673	5.86106	4.83207	5.20079	5.49411	6.00035	6.1901	5.22543	5.29809	6.37563	5.98196	5.72968	6.47807	6.22454	4.54596	6.27819	5.81739	5.29532	5.91064	6.26448	6.0365	6.03404	5.91828	5.62013	6.92803	6.00319	6.23433	4.29555	4.313	4.69129	5.84084	5.46053	5.2757	5.43186	4.72419	5.50382	5.01148	5.59564	5.23704	4.88431	6.08543	5.84143	5.32336	6.25417	5.87222	5.97475	5.63613	5.92348	6.03345	4.88244	6.07687	5.97452	7.16115	6.98057	5.88752	5.85762	5.84286	6.40666	5.2562	6.17981	5.07284	5.19654	6.85969	5.19041	6.75821	6.62607	5.30987	5.94191	6.02015	6.5049	5.11021	4.49827	4.34823	4.3513	4.80777	5.55355	5.113	6.03925	5.26852	4.17089	5.224	5.9466	5.22324	5.46459	5.65371	5.80536	5.83366	6.19789	5.7412	6.78189	6.00889	6.52147	6.63383	6.75196	5.50823	6.08221	6.01863	6.45946	6.89884	6.00675	6.3316	5.52618	6.26524	5.69898	6.18274	6.05991	6.34231	6.02604	6.3681	5.83719	4.95139	6.74404	5.84768	5.26089	5.79384	6.95177	6.02178	6.79906	5.66647	5.98087	5.66318	5.82634	6.00432	6.29578	6.44964	6.06554	5.93722	6.83298	6.52293	5.59818	5.81793	6.26845	5.74673	6.4159	5.70826	5.88136	5.62311	4.643	5.92035	5.63102	5.54243	5.96889	6.36927	6.06312	5.49591	5.98859	5.58665	5.0182	5.65777	5.59669	5.67102	5.83084	5.9036	6.13253	6.90514	5.43369	5.63831	5.59011	4.67592	5.7372	6.65153	6.03187	5.62019	5.74824	5.92029	6.2268	5.81933	5.63067	5.8134	6.17881	6.46748	5.68204	5.89413	6.54727	5.93132	5.86371	6.45297	6.59298	6.45766	6.32858	5.90852	5.56309	5.76566	6.71583	5.00696	4.83937	5.23142	6.28246	6.09	6.1619	6.78972	5.59696	4.85624	5.78411	5.84511	5.86563	5.57264	5.14428	6.64393	5.5122	6.22033	5.8145	5.95919	5.5794	6.2683	5.33488	6.23051	5.89913	6.32703	6.95111	6.04784	5.93749	5.37966	6.14637	6.18698	6.07035	6.53583	5.73937	6.7778	6.22704	5.89647
TGS1	3.71e-42	0.881404	1.84e-40	3.21407	1.96036	2.23275	2.40983	2.37837	2.19661	2.51228	2.51362	2.13297	2.4384	2.40482	2.3648	2.28469	2.47145	2.29637	2.69951	2.47314	2.77239	2.20427	2.06661	2.4888	2.17037	2.36174	2.50116	2.39794	2.37097	2.02531	2.41919	2.55817	2.3835	2.69984	2.41105	2.52792	2.46843	2.87949	2.42868	2.37365	2.5935	2.50982	2.51387	2.12161	2.67604	3.37455	2.75026	4.32992	4.08189	4.38731	3.11877	2.09309	2.72931	3.2841	3.38808	2.87851	3.00757	2.89375	1.0999	3.24639	2.77178	3.41835	1.50243	2.42153	2.6072	3.56613	2.74026	3.20204	3.50645	2.73162	3.07979	3.29194	3.36768	4.08257	3.40223	4.36835	3.41267	3.19055	3.1157	3.28715	4.15204	4.18326	3.64488	3.12017	3.44799	3.15827	3.32888	4.30253	3.42925	2.90899	2.96216	3.44461	3.22709	2.89972	3.46543	2.74183	2.89852	2.73509	2.68145	3.50891	3.18922	3.28623	3.20199	3.10523	3.64289	3.91046	3.85171	3.61597	3.5528	2.93153	4.30214	2.9046	2.8025	2.69929	3.22697	2.63654	2.90271	3.1584	3.19238	2.82069	3.37331	3.62895	2.89832	3.91255	1.83265	5.15858	3.32559	2.32611	3.55517	3.95791	3.89107	2.75542	3.19713	3.57743	2.88429	3.06283	3.2093	4.37794	3.02761	3.06915	3.36701	3.00732	3.00204	3.57227	3.30295	3.43868	3.86816	4.09957	3.68919	2.95388	2.44946	2.2426	4.16572	3.30846	4.25868	3.06254	3.62446	3.29996	2.13999	3.1661	3.01765	4.03927	3.05417	3.73915	3.19812	3.08554	3.65588	3.95287	2.16797	3.13693	1.65219	2.95938	3.20941	3.03589	3.16105	3.33331	3.51242	2.96349	2.70971	2.09808	2.90043	2.82703	3.03446	3.19524	2.61789	3.51962	3.12737	3.48494	3.27821	3.56034	3.85773	3.88759	3.23185	3.48826	2.92077	3.78739	3.54735	3.24984	3.85932	3.10944	3.06342	3.58284	2.91363	4.33141	4.0944	3.41753	3.87074	2.97065	2.95921	3.07128	3.1936	3.9533	3.29996	2.94983	4.01002	3.14243	3.38669	3.22084	2.98767	3.87625	4.92847	4.05336	3.85334	3.92375	3.06452	2.73236	3.32698	1.49626	2.88033	4.27304	3.11575	2.58065	2.94645	3.21493	2.99413	3.10365	2.80103	2.94114	3.50107	3.72706	3.13146	3.45223	3.30385	2.34318	2.57277	2.70772	2.71116	3.46281	3.33287	2.54718	2.81854	2.92189	2.55102	3.48633	1.51909	2.69993	2.736	2.7554	2.0605	2.62845	3.37894	4.26238	2.54221	3.15246	4.00225	3.37121	2.70399	3.14947	4.17512	2.65627	2.57316	2.19931	3.6213	3.29378	3.08158	2.77412	3.27483	3.92453	4.37301	3.06607	3.35348	3.48566	4.10805	3.19041	3.36576	2.98046	2.18764	3.81142	2.38344	3.71993	3.33881	3.81582	3.85617	2.88717	3.09407	2.27181	2.4166	2.91625	3.45996	1.94621	3.74815	3.25471	2.82293	3.72491	2.44708	3.80512	4.0343	3.57646	3.129	3.43825	3.55525	3.33733	3.85582	2.5602	3.73538	3.78539	3.32265	3.19618	2.8535	3.73227	3.74652	3.30482	3.76053	3.66509	3.83753	3.50977	3.39578	3.05813	2.72393	4.43751	4.11637	4.16733	3.43263	3.69766	3.1663	3.29622	3.46852	2.9682	3.12287	2.67297	3.83374	3.21009	2.21804	3.08833	3.06349	3.75582	3.09672	3.42165	2.97988	3.18376	3.61881	3.60897	3.26761	3.87437	3.17055	3.95937	3.33775	4.79608	3.1321	3.28388	3.10941	3.32705	3.98482	3.14765	3.61965	4.30302	3.28156	2.98568	4.81032	2.99789	3.4666	4.38609	3.80562	3.12704	3.13297	3.11746	3.79014	3.07699	4.18789	4.45448	3.67203	3.32392	3.22583	3.08792	2.85178	3.41129	2.73194	3.72406	3.89045	3.25083	3.96771	4.26664	2.81326	3.9459	4.40041	3.44248	4.07896	3.33683	3.30626	3.13175	3.07068	3.73773	3.01849	3.42951	3.75465	3.38315	3.71526	3.25647	2.84244	2.39355	2.78635	3.34609	3.65675	3.90169	2.36039	2.92795	3.18772	2.76369	3.62858	3.19565	3.4089	2.60516	3.02728	3.25687	3.78667	4.36235	3.53335	3.12401	3.39228	2.79019	2.81129	3.6906	3.20644	3.13562	3.17884	2.93335	3.73342	3.20257	3.33046	2.88432	2.90504	2.87945	3.22436	3.5939	3.67531	2.87741	4.7972	2.90547	3.18487	3.39443	2.93975	3.91425	3.39839	3.88206	3.46031	2.98255	3.13197	3.42742	3.30239	3.62939	2.93823	2.5907	2.66678	3.30725	2.94347	3.07289	2.74812	3.52261	3.26039	3.23111	3.88169	3.70908	2.90483	3.40621	3.86007	4.27662	2.74311	2.88916	3.09921	3.51422	3.65095	3.96217	3.19033	3.63851	3.26812	3.34778	3.80635	3.47636	2.85525
THADA	4.55e-22	0.435143	3.02e-21	1.83205	1.29225	1.50538	1.55277	1.4351	1.14156	1.47928	1.56296	1.36025	1.49886	1.48574	1.08393	1.50883	1.0655	1.47124	1.23137	1.55572	1.67627	1.37095	1.12393	1.48944	1.37206	1.48311	1.58275	1.4344	1.3348	1.09119	1.49385	1.29778	1.31528	1.45128	1.51617	1.50858	1.46415	1.24938	1.49697	1.68737	1.70412	1.57947	1.60786	1.49488	1.72474	2.29696	1.92102	1.94699	1.94767	2.11086	2.59103	1.89848	1.44276	1.70598	1.78572	1.50004	2.30223	1.56759	0.855272	1.8837	1.16356	1.53625	1.25369	1.59856	1.50416	1.53874	1.79581	1.74006	1.822	2.03573	1.95888	1.50736	1.84932	1.88682	1.86322	1.9713	1.90766	1.836	1.90312	1.77104	2.17744	2.48241	1.85894	2.15578	1.79975	1.67102	1.99095	2.20817	1.62242	1.82522	2.13757	2.37604	1.61739	1.96469	1.47264	1.69795	1.96614	1.7699	1.3467	2.2971	2.21135	2.04618	1.51969	1.91594	1.32688	1.77349	1.87719	0.486251	2.00238	1.46106	1.92497	1.80966	1.7769	1.21816	1.08366	1.9133	1.17709	2.27828	1.94246	2.08553	1.80884	1.67541	1.53057	1.91361	1.23413	2.11076	2.02591	1.82766	1.76749	2.06867	2.13195	1.35214	1.44387	1.61249	1.74679	1.77892	1.84185	2.00831	1.7896	2.18158	1.9115	1.88518	1.79975	1.90874	1.82432	1.80016	1.82717	1.37095	1.74657	1.94594	1.17485	1.05956	2.17469	1.83823	2.05544	1.64856	2.13934	1.60122	1.42567	1.84193	1.95245	2.09899	1.86647	1.95107	1.7941	1.87896	2.1037	1.79485	1.29643	2.04236	1.39742	1.99917	1.53784	2.05388	2.14669	1.87935	1.78014	1.49406	1.96912	1.3789	1.92444	1.79747	1.69439	1.89968	1.38018	1.53277	1.88955	1.67523	1.85742	1.77972	1.84892	2.13741	2.12932	1.85635	1.66234	1.91716	2.03065	1.95341	1.8656	1.44647	1.95308	1.93761	1.46237	1.94178	1.53655	1.5145	2.07341	1.36642	1.8441	0.870345	1.79614	1.64962	1.76664	2.03474	1.68594	2.04422	2.10541	2.0176	1.96151	1.6854	1.7858	1.90223	1.76693	1.99027	1.82489	1.67233	1.67387	1.03794	1.83394	2.20035	1.78203	1.95464	1.77079	1.69813	2.01846	1.7327	2.04114	1.95795	1.80372	2.33834	2.03005	2.24208	2.24954	1.81106	1.88253	2.22934	2.03355	1.59641	2.16739	1.82924	1.87176	1.48197	1.61301	1.05582	1.65384	1.9555	2.33208	1.60715	1.67911	1.79639	1.75886	2.25384	2.17725	2.25075	2.18894	2.23134	1.89863	1.3505	2.26664	1.71493	1.28066	1.87971	1.77319	1.86683	2.33757	1.49185	1.78559	1.99986	2.3589	1.36109	2.42266	2.13287	1.29361	1.97185	1.72574	1.84491	1.59779	1.75134	2.05148	1.74283	1.62578	2.02648	1.99841	1.98925	1.87884	1.2262	1.04187	2.03837	2.54935	1.95017	1.79377	2.25677	1.53635	1.7304	1.90095	1.96007	1.92551	1.51531	1.90416	2.22626	1.90612	1.97214	1.69631	1.92246	1.66198	1.93768	1.69631	1.72792	1.98663	1.94692	2.20998	2.06371	1.83026	2.4649	2.01927	2.0798	2.09626	1.95334	1.49529	1.90885	1.9974	2.00813	2.33971	2.01246	1.87436	1.48831	1.71813	2.0496	1.85244	0.942083	1.90774	1.03745	1.58861	1.35332	2.41524	1.91835	1.79081	1.36317	1.90196	2.00978	1.77939	1.73903	1.35845	1.96927	1.79381	1.92547	2.26186	2.3742	1.86604	2.15798	2.1839	2.04998	2.09825	1.93896	1.88503	2.03319	2.38383	1.64828	2.10996	1.92968	1.96148	2.15982	2.27244	1.86825	1.96384	2.3204	1.82167	1.92437	2.02485	2.19774	2.10645	1.83289	1.86544	2.0383	1.69372	1.94126	2.06464	2.35578	2.23992	1.69515	1.82473	2.18989	1.83257	2.28413	1.82053	2.23704	2.06512	2.2126	1.92805	2.20746	1.88382	1.94478	1.39017	1.99212	1.81877	1.7337	2.24595	1.74618	1.76175	2.26727	1.57623	2.15254	2.44583	2.11846	2.23085	1.3734	1.75489	1.7539	1.95185	1.8878	1.86517	1.93425	1.93429	1.93444	1.66362	1.90912	1.89095	1.96462	1.95382	2.14055	1.43125	1.89356	1.80913	1.84354	1.7321	2.11799	1.88706	1.96222	2.1242	1.92315	1.93633	2.04369	2.18107	1.76129	1.64062	1.92056	2.49674	2.31156	2.09309	2.18276	1.89658	2.04072	1.87169	2.01714	2.3034	2.03439	1.88557	2.15056	2.18675	2.41061	1.96151	0.974676	1.98838	1.92113	1.55832	1.74157	1.93825	2.01895	1.89887	2.39251	2.30921	2.00666	1.37929	2.09268	2.42715	1.87275	2.2486	2.19128	2.08902	1.85726	2.11487	2.19849	1.85531	1.9601	1.93146	1.87806	2.32967	2.21909	1.53541
THAP1	0.223566	-0.0560832	0.247799	2.05959	1.88229	2.09599	2.09511	1.86754	1.93701	2.01446	2.17671	2.00522	1.83915	1.89457	2.19093	2.39347	1.81512	1.96883	2.82603	2.69555	2.15627	1.93953	1.92197	2.12055	1.85272	1.97255	2.11919	1.97508	2.05797	1.95367	2.18078	2.41267	2.32705	2.50825	2.30752	2.15173	1.90489	2.7105	2.05102	1.952	1.78647	2.13103	2.33837	2.11086	1.9077	2.04205	1.55001	1.84064	1.62073	2.4609	2.00885	1.89933	1.8837	2.16636	2.74863	1.94711	2.47532	1.75578	0.95211	1.1615	1.22379	1.84744	0.325617	1.35806	1.85575	2.03432	2.12476	2.35966	2.52198	2.23245	2.29278	1.96166	1.79398	2.45665	2.3309	2.15062	2.66432	2.61535	1.93285	2.28771	2.62597	2.53936	2.25402	2.11813	1.89976	2.03675	1.74438	2.4672	2.06019	1.62653	1.92144	1.90531	2.08325	2.10098	2.24086	1.9724	1.91674	1.84471	2.07231	2.25876	1.93535	2.28039	1.00755	2.05123	1.32832	2.67469	2.78018	2.29857	1.7111	1.41143	2.72207	1.63325	2.10326	0.682483	1.95947	1.74304	2.0059	2.02779	1.90203	2.14685	2.26433	3.12005	1.79896	2.56876	0.317188	1.48702	2.35341	1.09403	2.33279	2.28383	2.58484	1.48228	1.62751	2.52115	1.6089	1.60089	1.86849	3.06714	1.90416	1.95211	2.40119	1.47752	2.47022	2.04792	2.07114	2.39089	2.41719	2.84087	2.04548	2.03041	0.452279	0.521754	2.29534	2.45286	1.84808	2.32792	2.27405	2.31956	0.698574	2.36376	2.60784	2.32395	2.22552	2.32201	2.15743	2.34676	2.08206	2.62202	0.583038	1.73262	0.296193	2.30932	2.22413	1.79539	2.1133	2.00497	2.10822	1.88639	1.45244	0.58477	1.98182	1.86092	3.00146	2.67236	0.663663	1.88045	1.87578	1.74799	1.79884	1.60994	2.17396	2.72655	1.67776	1.84519	2.11483	2.52266	2.21294	2.35631	2.44922	1.46216	1.7219	2.72266	2.12879	2.91301	2.56064	2.36622	3.28155	2.59003	2.44702	1.77627	3.09589	1.99744	2.36311	2.58048	3.04869	1.74459	2.04373	1.82012	1.61122	2.06347	2.98324	2.59192	2.10111	1.86239	2.07355	1.53157	1.98014	0.131063	2.1596	2.49193	1.49656	1.64888	2.2001	1.6053	1.50498	1.81766	2.01885	1.77897	2.25338	2.23401	1.38399	1.81377	1.53943	1.58097	1.88651	1.1117	1.7769	1.94351	2.25199	1.81648	1.8718	1.65462	0.926455	1.39786	0.480472	1.26915	1.22682	1.43039	1.30929	1.29314	1.65278	1.12783	1.74351	1.71321	1.85396	2.24309	0.893129	1.61499	3.00971	1.49513	0.98943	0.93395	2.71767	2.15688	2.05374	2.10195	1.89076	1.98134	1.84808	2.20408	1.95125	2.62688	3.14016	2.1738	2.12978	1.59589	1.35946	2.15782	2.05249	2.37548	1.90751	2.46014	1.79356	1.92551	1.4336	0.918005	1.14574	2.12618	2.35335	1.75715	2.27283	2.06015	1.543	2.48702	1.32907	3.10241	2.22259	2.53687	1.95591	2.08913	2.32792	2.316	2.65851	2.12261	2.37551	2.18101	2.22426	2.90288	2.21425	1.84097	2.43797	2.51796	2.43012	2.42618	2.42371	2.27337	2.17303	1.97805	2.27023	2.53124	2.57459	2.44721	2.08165	2.3173	2.59137	2.61167	2.15069	1.96676	2.11417	2.26177	2.33503	1.41321	0.841329	2.06588	1.6643	1.84491	2.27694	3.15887	2.16623	2.38791	2.8733	2.55932	2.41697	3.10294	2.19541	2.23229	2.00472	2.43034	2.24869	2.2135	2.2121	2.0588	2.49986	2.58537	2.49001	2.77364	2.49531	2.27775	2.28318	2.42865	1.9768	2.73723	2.38532	1.99092	2.0943	1.95583	2.00938	2.12102	2.83871	3.21311	2.34028	2.18644	2.05134	2.32757	2.15766	2.07238	2.21272	2.61223	2.46032	2.47615	2.71352	2.79678	2.00892	2.31031	2.54565	2.27432	2.28437	2.25969	2.19232	2.23594	1.85408	1.78555	1.90916	2.10939	1.92907	1.58145	2.71257	2.71686	1.88698	1.47913	2.12181	1.72888	2.07772	2.37801	1.71211	2.60485	2.12125	1.85945	2.32141	2.2496	1.59679	1.80248	1.8696	1.61023	1.88448	2.51251	2.17338	2.00902	2.46655	1.87338	2.0505	2.57146	2.55196	2.25254	2.20495	2.12803	2.77884	2.13264	2.15905	1.98667	2.02013	1.91211	2.09751	2.22494	1.81073	2.18094	3.02784	1.85348	1.5827	2.12539	2.23839	1.79556	2.21148	1.691	1.85675	2.49296	2.55248	1.71039	2.39237	1.8266	1.9581	2.03921	1.66962	1.92433	2.12806	2.08835	1.83119	1.98178	2.16198	2.69084	2.04229	2.10575	1.91972	1.97658	2.40057	1.84221	1.61716	1.79639	2.01967	2.4621	1.9282	2.29892	1.94088	1.99487	1.38006	2.78161	2.18107	2.05994	2.16231
THAP10	8.44e-17	0.41672	3.28e-16	1.63346	1.02687	1.09849	0.988412	1.03633	0.670025	1.55351	1.22854	1.23211	1.41922	0.863463	1.03647	1.33845	1.25459	1.21244	1.62063	1.54967	1.46879	1.29325	0.946357	1.13809	1.23303	1.24062	1.43819	1.00899	1.21008	1.08161	1.39204	1.66234	1.34613	1.47566	1.23726	1.23131	1.21294	1.42809	1.31887	1.28659	1.25586	1.13829	1.45838	1.15982	1.53879	2.06219	1.09545	1.53486	1.85356	2.09457	1.29378	1.36882	1.71352	0.9568	1.01278	1.53749	1.70044	2.08188	1.13691	1.65008	1.49942	2.02814	0.955238	1.08318	1.55773	2.37979	1.80974	1.88585	1.73401	2.01103	2.04513	2.02326	2.04667	2.09876	2.18422	1.72931	1.28475	2.3486	1.3825	2.48831	2.02411	1.90728	1.5813	1.35558	2.17082	1.40991	1.0895	2.19925	1.93572	1.69292	1.43622	1.70735	1.18237	1.56662	1.79348	1.06881	1.40855	1.2959	1.73821	0.945383	1.51803	1.05019	1.32941	1.27328	1.7886	1.32608	1.6457	0.967242	1.53918	1.72072	2.56918	1.15885	1.42277	0.788686	1.60464	1.64339	2.02159	1.93508	2.06081	1.88436	1.7939	3.12796	1.1171	1.84326	0.373732	1.65246	2.28428	1.38261	1.32608	2.22598	2.66728	0.833254	1.36575	1.65457	1.47944	1.13757	0.851199	1.96418	1.7652	1.39934	1.24422	0.787098	2.35115	1.43301	2.67627	2.00605	2.37083	1.70279	2.36852	1.95133	1.33908	0.607863	1.42234	2.02407	1.65113	1.69577	1.93746	1.73976	0.595313	2.42841	1.98732	1.50208	1.93719	2.50531	1.60113	1.52912	2.34116	0.802235	0.846874	1.63617	1.01285	2.13205	1.64552	2.72227	1.92706	2.01067	2.12095	1.44536	1.06336	0.888695	1.27888	2.24282	1.81007	2.0125	1.22336	1.47768	2.01607	1.59765	1.37457	2.0756	1.42562	2.29754	2.43312	2.53896	1.66339	2.43819	1.71997	1.76473	1.48321	1.02297	1.28593	2.57046	2.35171	1.38488	2.26415	2.5477	2.88282	1.17511	1.68271	2.133	2.42514	1.57187	0.797262	2.98351	2.56203	1.6325	1.6537	1.56594	1.44631	2.94813	1.86366	2.24753	1.3184	2.77608	1.41007	1.27947	1.44604	1.17479	1.40338	1.16491	1.34125	1.76452	1.46409	1.92334	1.44186	1.31638	1.25248	1.82424	1.88877	1.29384	1.554	2.25583	1.58818	0.918157	1.60711	1.47664	2.03724	1.67591	1.76749	1.85687	0.903424	1.36603	1.36154	1.82163	1.04921	0.970559	1.16787	1.95487	0.822281	0.945008	1.22027	0.678252	2.52291	2.12102	2.12121	1.5435	1.40365	1.50533	1.91533	1.6597	1.10051	1.5945	1.32815	2.35361	1.40996	1.32274	1.19453	1.06288	2.45304	1.41397	2.07567	2.19431	1.78576	2.0938	1.67776	1.22385	1.58414	1.21903	0.733788	1.53844	1.62742	1.93565	1.45402	1.74726	2.13445	1.10064	1.72879	1.61603	1.73201	1.74489	1.4508	1.26454	1.12009	2.45173	0.97607	2.11607	1.8755	1.53993	1.40746	1.44514	1.45864	1.65956	1.77934	1.42406	2.24765	1.36843	2.11177	2.02475	1.57884	2.2545	1.67487	1.41202	2.22225	1.57628	1.84868	2.02283	1.52952	1.96451	2.17002	1.08468	1.65723	1.65288	1.6559	1.94129	1.90708	1.89394	1.49692	1.20633	1.59173	1.02333	1.68266	1.25078	1.09532	1.2593	1.46169	0.793771	1.81885	1.76596	2.2909	1.8134	2.77631	2.34446	1.67179	2.28727	1.52236	2.17463	1.73014	2.19472	1.29525	2.03541	2.08495	1.27596	1.997	1.64515	2.17789	1.89099	1.72255	1.44911	2.01321	1.77665	2.36701	1.82652	1.905	2.35938	1.7373	1.19994	1.61871	1.86624	3.15209	1.91732	1.66971	1.26532	1.69359	2.3533	1.2176	1.7909	1.64893	2.23925	1.53177	1.48877	1.05401	1.62835	1.41932	1.97787	2.57109	2.2637	1.71528	1.22355	1.23781	1.64529	1.33554	1.82579	1.03252	2.05877	1.88943	2.29968	2.18679	1.68818	1.63659	1.51541	2.2896	1.63659	2.1394	3.35714	1.07492	1.47425	1.48877	1.76558	1.61051	1.7632	2.44058	1.53521	1.64865	2.03087	1.57071	2.70596	1.53759	1.31944	1.70514	1.58458	0.923644	1.57836	1.59345	0.882056	0.903193	1.09667	1.80409	1.87778	0.931154	1.46858	1.42702	1.8191	1.32008	0.861638	1.48006	2.53995	0.776272	2.12671	1.46827	2.57107	1.16369	1.16736	1.69042	1.2509	1.77779	1.88405	1.69871	1.28434	1.57918	1.34011	2.05033	1.36687	1.21462	1.27781	2.08311	1.18276	1.29284	1.69287	1.7379	1.33931	2.36028	1.08536	0.998629	1.61414	2.43384	1.07478	0.955685	1.75796	1.1155	2.17527	0.90889	1.42374	1.71949	1.93821	1.59024	1.82623	1.69702	1.69435	0.894682
THAP11	8.76e-08	0.28275	1.62e-07	4.05438	3.87928	3.88543	3.92738	3.70299	3.60048	3.88031	3.85792	3.85928	3.64201	3.62209	3.57529	3.9368	2.91544	3.64657	4.16293	4.17587	3.72306	3.51622	3.63857	3.82698	3.70007	3.7418	3.719	3.94372	3.71473	3.31507	3.94253	4.3185	4.08567	4.06511	3.9543	3.83903	3.7922	4.27522	3.63673	3.77018	3.38473	3.70858	3.90439	4.24166	3.58861	3.41351	3.97375	3.34846	3.76933	4.00998	3.91003	4.53681	4.60583	4.21241	4.00007	4.72989	4.66033	4.21881	4.77253	4.69807	4.81715	4.43393	5.49623	4.60574	4.57412	4.04781	4.06916	4.30391	4.48323	4.29611	4.02549	4.59321	3.37277	3.98177	4.23891	3.89293	3.59262	4.11143	3.57628	4.42182	3.61436	4.37645	3.8808	3.92969	3.89619	4.02677	3.6857	4.2253	3.53481	3.4213	3.80724	3.82374	3.64939	4.13759	4.04674	3.50329	3.5903	2.98716	3.54034	3.61434	4.11032	3.63515	5.20714	3.85667	4.79494	3.83239	4.54122	3.90283	4.60124	4.47156	3.88834	4.42912	3.46391	5.46625	4.21357	4.29671	3.9581	4.22157	4.33964	3.87025	4.25859	4.36003	4.46855	4.25319	5.46883	4.51011	3.9673	4.89678	4.6716	3.71998	4.81176	5.25897	4.50114	4.48917	4.6897	4.33789	4.61702	4.64621	3.55054	4.3249	4.66988	4.48606	4.05454	4.77478	3.7255	3.98001	3.66162	3.67349	3.69565	3.64061	5.21718	4.92475	4.65674	3.93972	4.37598	4.82657	4.06264	3.72987	5.01126	4.10339	4.67322	4.65956	4.2372	3.12582	4.05945	4.417	4.4066	3.38441	5.03751	4.27836	5.05722	4.38132	4.48336	3.79798	4.12353	3.90602	4.18986	4.34549	4.13328	5.16908	4.33608	4.08834	4.39351	4.41637	5.11176	4.28692	4.84532	4.08823	4.45401	4.33907	4.60326	5.07245	4.56502	3.77656	4.16594	4.10016	4.74362	4.9625	4.47246	4.06083	4.77698	4.3097	3.71762	4.28539	3.90412	3.82727	3.51891	4.16231	4.15545	4.76666	4.50002	4.1756	3.80626	4.60195	4.6096	4.30358	3.9012	4.63644	4.12857	4.52624	4.3669	4.64763	4.51763	4.15859	4.27486	4.83469	4.02307	4.25459	4.28413	4.24824	4.19948	4.16784	3.47629	3.97024	3.8072	4.0359	4.03836	4.11463	4.37712	4.41044	4.0849	4.68635	4.25279	4.07952	4.89511	4.05815	3.8044	4.70088	3.58922	4.02326	4.4928	3.09901	4.97127	4.97052	4.87272	4.41176	4.3354	4.31434	4.4199	3.70038	3.24594	4.17005	4.12489	4.4108	4.43978	4.23094	3.99546	4.24868	3.80421	3.14861	4.16193	4.48732	3.96983	3.73251	3.52867	4.02332	3.61458	3.70826	3.95975	3.1432	3.71725	4.04472	3.88313	4.38099	3.65374	4.31622	3.96219	3.75997	3.67627	3.85112	3.61209	3.7972	3.37848	3.90783	3.62547	4.95037	4.98263	4.60031	4.50798	4.4445	4.19069	4.17383	5.05677	3.79437	4.40088	4.70157	3.96297	3.94996	3.99011	3.78234	4.20449	4.1858	3.57142	3.42274	4.19671	4.38806	2.96479	4.50669	3.38292	4.33955	3.98809	4.02491	4.12165	4.06626	3.98637	3.58894	4.287	3.82919	4.00098	3.75034	4.44157	3.34391	4.01271	3.75257	3.84039	3.52998	3.91944	3.64973	3.82111	3.5213	4.21558	4.45452	4.56835	4.64119	5.07606	3.77257	4.62294	4.61242	4.08247	3.74223	4.01896	4.1234	3.85907	3.95178	3.4606	3.78486	4.37994	3.69081	3.54208	3.97464	4.21956	3.78593	3.73006	4.13014	3.66396	3.76835	4.04163	3.56418	4.02263	4.03271	3.83887	3.92657	4.19249	3.70436	4.32103	3.88255	3.82758	3.84368	4.18369	4.0613	3.50636	3.9736	3.65327	4.3506	3.72169	3.25316	4.02075	3.91924	3.89456	3.97746	3.72807	3.88822	3.74216	4.51252	4.16148	3.62603	4.08507	4.07481	4.13774	4.38534	4.47957	3.79961	4.06464	3.3733	3.443	3.60493	4.12086	3.48145	3.59468	4.05712	4.04113	3.6122	3.96747	4.07191	4.55491	3.38699	3.48728	3.45696	4.00116	3.39854	4.17659	3.32705	3.51436	4.26341	3.73758	4.12271	3.60889	3.5731	4.193	4.23599	2.96759	3.97718	3.73036	3.775	3.72247	4.31454	3.88273	3.95273	4.00685	3.88449	3.86188	3.84857	3.90373	3.79154	3.61871	3.51865	4.46026	3.83238	3.66151	4.10259	3.91721	3.96217	3.71469	4.15105	3.03143	4.38731	4.17085	4.00143	4.00064	3.97823	3.66714	2.96488	3.92925	3.97755	3.69319	3.65377	3.97654	4.388	3.5712	3.58435	3.88594	3.50289	3.71327	4.01779	4.14346	3.49122	4.1044	3.51221	4.00114	4.32967	3.89529	3.74441	3.60953	4.0164	3.44546	3.6103	4.20587	3.5826	3.35482
THAP12	0.139007	0.0770029	0.157759	2.88335	2.62373	2.72074	2.81742	2.62204	2.52587	2.81682	2.87383	2.52175	2.61568	2.77558	2.87145	2.71949	2.51854	2.69757	3.55423	2.91699	3.03652	2.69606	2.31342	2.77671	2.76604	2.80343	2.79173	2.82379	2.76566	2.43063	2.89796	3.23845	3.06292	3.29319	2.62726	2.83384	2.91206	3.66457	2.69528	3.03069	2.9921	2.85788	2.82308	2.22457	2.77764	3.36129	2.89532	2.63997	3.52636	2.9092	3.51349	1.67451	2.7427	2.67478	3.44252	2.58859	2.90876	3.70768	1.46983	1.82355	1.97398	2.30285	0.947479	2.43733	2.13872	2.72683	2.96625	3.21836	3.11585	2.48156	3.10772	2.4599	2.6129	3.04515	3.80405	3.65246	3.02749	3.10543	3.03233	2.95522	2.8539	3.32973	3.05742	2.86776	3.18645	3.28331	2.8257	3.84864	2.47134	3.19219	2.92847	2.88411	3.12116	2.67719	3.24036	2.83157	2.63536	2.70794	2.75572	3.5964	3.24858	2.62751	1.91123	3.7816	2.47121	3.50916	2.98696	3.14815	2.87111	2.11397	3.13335	2.46386	2.55093	0.896931	2.28635	2.66839	2.83246	2.42159	3.07938	2.34056	3.27202	3.05289	2.61219	3.82344	1.12082	2.99986	3.4386	1.83103	3.58565	2.55819	3.03698	1.9713	2.54777	3.11949	2.50317	2.68735	3.20262	3.12252	2.30358	2.97845	3.28871	2.47874	3.35027	3.31852	3.80531	3.64341	2.99008	3.15997	2.97679	2.91667	1.40643	1.26951	2.96525	3.40625	2.93219	2.54878	3.25556	2.74274	1.09167	3.68408	3.21782	3.78824	3.38591	2.71894	3.36027	2.45791	2.65446	3.11836	1.17683	2.80443	1.00418	2.95356	3.36177	2.93319	3.16281	3.18603	2.9753	2.33851	2.66134	1.39934	3.17326	3.18585	2.67414	3.37576	1.60933	3.08763	3.18082	2.55761	2.7245	2.22879	2.868	3.06917	2.33628	2.93144	2.9637	3.36302	3.21501	3.18979	3.98442	2.06471	2.23824	2.72118	2.83859	3.27335	2.54035	2.3471	4.56733	3.38797	3.48061	1.97944	3.89225	2.95673	2.70746	3.47629	3.02224	2.7417	2.95058	2.93132	2.30906	3.12284	3.24957	3.28354	3.16092	3.18315	2.94914	2.59048	2.54705	1.15782	2.96479	2.85404	3.20563	2.88604	3.13088	2.49846	2.47056	2.8573	2.91119	2.36622	2.4643	3.67101	2.74775	2.51374	2.87617	2.5305	2.434	2.33231	1.9452	3.23306	2.99868	2.45151	2.33611	2.90979	1.68199	1.78885	0.836974	2.34733	2.60857	2.53921	1.79817	2.25701	1.85798	2.33628	2.43576	2.1563	2.89709	2.76171	1.85969	2.41549	3.16908	2.49234	1.11543	1.23744	2.66812	3.35126	3.38448	3.22039	2.77594	3.07839	3.65991	3.10341	3.1127	3.59338	2.70365	2.52524	3.04852	3.02666	1.93108	3.58541	2.5527	2.85543	3.11813	2.91062	2.85467	2.60658	3.09577	1.31701	1.90616	2.39089	2.95381	2.8519	2.93567	3.07454	1.55513	3.78739	2.22679	3.76132	3.45967	3.44325	3.6944	2.93815	3.10076	3.23057	2.89093	2.42734	3.69436	2.64501	2.283	2.53079	2.88963	3.35256	3.00229	3.20273	3.36338	3.3754	3.38408	3.13595	3.04296	2.93091	3.0043	3.54056	3.00781	3.01384	3.22135	3.71132	3.11182	2.62316	3.29992	2.13212	3.36975	2.53841	3.0583	1.98105	1.26963	2.83776	2.56893	2.88918	3.10494	3.28642	3.04137	2.45447	2.16778	3.02084	2.64085	3.46537	2.64057	3.37054	3.27883	2.91221	3.42816	2.70889	3.47817	3.64783	4.08923	2.80507	2.95934	3.37348	3.63272	2.98063	2.27414	3.3837	3.2403	3.06074	3.45244	2.64941	3.01856	3.35847	3.4754	2.53478	3.84793	3.7109	2.49395	3.36354	4.39171	3.3374	3.25876	3.10507	2.05981	3.26659	2.95455	2.69946	3.47464	3.2595	3.4307	3.24651	3.3693	3.00474	3.18818	3.309	2.9828	3.26737	3.4206	3.19001	3.09709	2.82405	2.9159	2.98738	2.86229	2.17942	3.06819	1.94441	3.21333	3.43062	2.79229	3.15512	3.34095	2.98266	2.77789	2.95955	3.25061	2.18644	3.40783	3.84232	3.04989	3.25293	3.26469	3.11063	3.44778	3.033	2.4261	2.8578	2.73457	3.23461	2.7185	2.44284	2.41614	2.627	3.64105	3.18848	3.67282	3.66377	2.74807	3.52027	3.04306	3.20431	2.69381	2.92035	4.70399	2.93975	3.07647	2.8749	2.63875	3.12218	3.33085	3.02691	3.17685	3.25754	3.00518	3.23407	3.13488	2.61327	2.81127	2.09933	3.52811	3.19415	3.03703	3.45298	3.39013	3.15536	2.75089	3.08948	2.67746	2.6828	2.90579	3.4628	3.26617	2.91783	2.43752	3.6514	2.96665	3.35896	3.37405	2.7749	2.69316	3.18641	3.24015	2.93357	3.05556	3.01486	2.57659
THAP2	0.000141699	0.134661	0.000206064	0.948151	0.569102	0.681674	0.851279	0.667029	0.602172	0.830093	1.02822	0.820322	0.689389	0.750692	0.989575	1.06247	0.560128	0.748719	1.06516	1.13613	0.815657	0.555031	0.558268	0.771125	0.665575	0.645241	0.704164	0.635708	0.723253	0.445091	0.861717	1.03104	1.05172	1.13172	1.09051	0.674189	0.705668	1.07464	0.917928	1.05436	0.748805	0.984845	0.972766	1.0135	0.935158	1.2909	1.23542	0.923187	0.919455	0.864018	0.84318	0.838589	0.69813	0.988121	0.809661	0.430285	1.21543	1.55631	0.402831	0.512783	0.723428	0.711759	0.461214	0.630965	0.836409	1.30807	0.769602	1.24562	0.683382	1.50533	1.47134	1.23891	1.00863	1.07861	1.28659	1.10078	0.702392	1.04782	0.999639	0.817869	0.981926	0.720191	0.998196	1.08631	0.797262	1.17338	0.856468	0.858061	1.04481	0.795518	0.923187	1.27107	0.436055	1.2734	0.72927	0.746915	1.00396	0.809497	0.981268	1.03259	1.24025	0.782744	0.49252	1.1125	0.266517	0.943284	1.09633	0.979952	0.906275	0.628447	1.2558	0.780982	0.85997	0.36087	0.822852	1.04432	0.994942	0.999206	0.838831	0.788435	1.36827	1.34244	0.748805	1.08862	0.38084	0.707436	1.5615	0.734222	0.822689	1.10668	0.902267	0.424385	0.557484	0.718614	0.498557	0.726482	0.894061	0.872868	0.629193	0.83552	1.14104	0.701327	1.66024	0.82073	1.1335	0.956057	1.29178	1.32095	0.903347	0.967464	0.359634	0.414244	1.07745	1.35185	1.1797	0.741575	1.3232	0.714575	0.278461	0.74123	1.12022	1.24324	0.941106	1.38874	0.723952	0.929261	1.25157	0.910349	0.475085	1.0782	0.401849	1.34193	0.717561	1.23622	0.860367	1.20814	0.957172	0.645517	0.36042	0.45607	1.02063	1.10688	1.04635	1.38918	0.56589	0.863701	0.630685	0.80686	0.850479	0.640713	1.04439	0.780982	0.996967	1.26538	1.08148	1.18136	0.90889	0.709202	0.829931	0.498047	0.62293	1.31684	0.785592	0.99769	1.5589	1.30416	2.21658	0.925012	0.734829	0.895845	1.23272	0.878372	0.862273	1.35259	1.47602	1.02219	1.06901	1.54345	1.13547	1.66198	1.21282	1.40768	0.879314	0.970486	0.846634	0.83552	1.06523	0.237074	0.895303	0.857822	1.13639	0.795684	1.33193	0.797013	0.686702	0.926607	0.772561	0.710878	0.659742	1.08045	0.686254	1.05102	0.964879	0.784001	1.09146	0.67428	0.479127	1.07217	1.07389	1.04579	0.626766	0.711495	0.455544	0.468948	0.341303	0.663663	0.628447	0.697685	0.505993	0.639417	0.494979	0.611267	1.66439	0.964805	0.708761	1.25236	0.588325	0.603407	1.63613	0.642655	0.173383	0.579566	0.836167	0.834711	0.561399	0.657457	0.54745	0.936742	1.07936	0.877116	1.30077	1.5757	1.33525	1.40605	0.629939	0.984334	0.711142	1.27626	1.10507	0.89538	0.645978	1.20895	2.09427	1.2475	1.15322	0.644964	0.749491	0.670568	1.26279	1.18282	0.570269	0.918615	0.701327	1.07909	0.394843	1.17108	1.09977	0.955685	1.14437	0.675726	0.892197	1.02878	0.890408	0.855192	1.22688	0.879078	1.06095	1.39182	0.942233	0.743041	1.287	1.69875	1.3905	1.07416	1.09795	0.964657	0.751121	0.777199	0.758388	1.06399	1.321	0.702569	0.726744	0.949423	1.04551	1.05568	0.835196	0.979806	1.01071	0.827819	0.702214	0.773659	0.54201	0.965618	0.259423	0.630312	1.12115	1.69568	0.810402	0.90134	1.08719	1.63835	0.850399	1.57017	1.06716	1.20477	1.05665	0.981268	0.929564	1.47332	0.947255	1.14241	1.36272	1.29702	1.03858	1.23646	0.958509	1.17217	1.1129	0.965766	0.828632	1.0481	0.683562	1.22768	1.07437	0.921893	1.20895	1.21468	1.79177	1.1175	1.28161	0.987903	1.07991	1.46785	0.754545	1.07025	1.45291	1.14965	1.35236	0.471968	1.35298	0.855751	0.764941	0.964288	0.858618	1.02105	0.798921	0.935686	0.950767	0.812539	0.698307	0.81975	1.0918	1.06743	1.3083	0.895535	1.03541	1.01343	1.09288	0.999567	1.26772	1.43109	1.07984	0.97739	1.18555	0.552475	0.878921	1.10333	0.889396	0.928655	1.31377	1.33611	0.737514	0.736129	1.10615	1.02956	1.2254	0.998484	1.03168	1.19005	1.16111	1.54251	0.918463	1.02162	0.709291	1.16221	1.16646	1.08223	1.00267	0.688136	1.1242	0.993711	1.30328	0.66029	0.560128	1.14463	1.39715	0.784169	1.08604	1.09808	0.697418	0.92372	1.01092	0.743127	0.797428	1.29284	0.667574	0.885574	0.887993	0.788268	1.11137	0.633385	0.891575	1.21357	0.829362	0.743989	0.97944	0.731009	0.86671	0.553164	0.816477	0.984334	1.37189	1.35535	1.028	0.700351	1.01057	0.88096	0.806613	1.25695	0.700972	0.79585	0.937495	1.30556	0.920293	1.1891	1.08032	1.04614	1.00748
THAP3	0.0241558	0.122041	0.0294774	1.89879	1.6345	1.79394	1.69484	1.73318	1.89623	1.69412	1.71725	1.77459	1.31985	1.61528	1.22138	1.57696	1.14307	1.57855	2.48347	2.22986	1.76939	1.55425	1.50909	1.94178	1.83382	1.77412	1.79697	2.04674	1.72648	1.54883	1.93746	2.43173	2.3789	2.30279	1.96861	1.64229	1.81766	2.36994	1.73071	1.78149	1.1746	1.75232	2.00303	1.98819	1.38156	1.89836	1.85722	1.5865	1.81348	2.14124	1.94501	1.69051	2.2126	1.69479	1.87212	2.41903	1.32481	1.77754	2.14679	1.61739	1.84161	1.99212	1.51728	1.97944	1.84587	2.68349	1.68572	1.94542	2.31267	2.1173	2.09268	1.80946	1.82436	2.06219	1.72094	1.82513	1.8656	1.7442	1.62695	1.86758	1.14476	1.57662	1.70836	1.60573	1.74816	1.93009	1.9047	1.21076	1.87637	1.46952	1.86861	2.10356	1.80381	1.83281	2.19242	2.40493	1.84707	1.70173	1.79248	1.81881	1.38802	1.71712	2.05036	1.72966	1.91709	2.02556	1.83309	1.92562	1.68176	2.25963	1.20914	2.2857	1.95163	1.83677	1.85364	1.90088	1.88936	2.27408	2.03305	1.86742	1.5434	2.61789	2.30276	2.03503	1.75638	2.28824	1.62793	1.51602	1.84346	1.49129	2.04348	2.8244	2.33651	1.90362	1.93346	1.88221	2.02556	1.65053	1.82798	1.75779	2.09673	1.49764	2.52937	2.07396	1.76481	2.09926	2.23557	2.36975	1.44679	2.12075	2.22759	2.1129	1.61669	2.32201	1.48373	1.74395	2.1584	1.822	2.01696	2.6076	1.69635	1.80966	2.26523	2.38756	1.97798	2.18082	1.6284	1.65645	2.21621	2.23367	1.87833	1.90854	2.35228	2.02336	1.73223	1.85778	1.86754	2.17916	1.84888	1.74058	1.7137	1.83414	2.02648	1.7629	1.99436	1.76252	1.72067	1.82928	1.73453	1.80847	2.16118	1.4919	2.56854	1.74166	1.71299	1.73877	1.41029	1.94602	1.78086	1.36076	1.78701	2.18514	2.10078	2.07847	2.08587	1.84864	0.705668	2.16011	1.71334	2.42731	1.7222	1.52567	1.99172	1.62115	1.92509	1.89573	2.10906	1.68603	2.15572	1.8132	2.10034	1.87149	2.01089	1.61598	1.92463	1.87806	2.27932	2.16253	1.88393	2.04348	2.15416	1.97874	2.00755	1.97746	2.37044	2.0686	1.96118	1.51395	2.21735	2.34392	1.6433	2.39405	2.25786	2.15445	1.67034	1.94118	1.72583	1.85894	1.32314	1.75613	2.34815	1.87971	2.27983	2.17479	2.01664	1.7801	1.76515	1.99154	2.17626	1.86572	1.72661	1.86406	1.48635	1.31771	2.03562	2.20517	2.124	2.09194	1.77294	1.96099	1.76706	2.03393	2.29098	1.74958	2.32328	2.78816	2.37651	2.09167	1.94253	2.20289	1.95829	1.58799	2.25529	2.07183	1.6504	1.73903	2.28333	1.87405	2.2314	1.82081	1.78308	1.55085	1.3484	2.04247	1.8821	2.09238	2.24172	2.4409	2.06406	2.07994	2.00737	2.24656	2.37159	1.57913	1.58058	2.30387	1.89794	2.15202	1.95051	1.8494	2.16073	1.69207	1.70686	1.29719	2.07413	1.74782	1.89832	2.06119	1.39199	1.70982	2.15895	2.0615	1.98141	2.1358	1.28226	1.35721	1.83167	1.63199	1.51697	1.72286	1.74601	1.68091	1.3206	1.61405	1.90254	2.23714	1.65375	1.50609	1.7589	2.68793	2.04481	2.35803	1.82069	2.8341	2.15033	1.76201	2.29322	1.89894	1.8643	1.63793	1.83976	1.90624	2.04138	2.13553	1.95903	1.77374	2.05113	1.48192	1.65026	1.5508	1.98903	1.66753	1.92896	2.02045	1.60909	1.73989	2.00874	1.73933	1.59034	2.08059	2.08042	1.87397	2.03058	1.8305	1.9601	1.55552	1.7666	1.62583	1.82725	1.99556	1.74799	2.09933	1.83766	2.05807	2.04656	1.49953	1.73309	2.10111	1.59736	2.31223	1.90072	1.87169	1.82969	2.04464	1.60193	1.892	2.21238	2.12783	2.49065	2.20028	2.10531	1.83374	1.98714	1.84358	1.76073	2.05447	2.04278	1.87295	1.54799	1.48228	2.27077	2.09973	2.01414	1.25592	2.83368	1.98634	1.99451	1.38067	1.67717	2.01314	1.47337	1.7677	1.9982	1.75228	1.62326	2.56764	1.9025	1.61814	1.86132	1.87212	2.2058	2.05835	1.60326	2.11457	1.79747	1.90466	1.93312	1.61923	1.99585	2.53229	1.9492	1.93047	1.86445	2.20276	1.53391	1.73149	1.83001	1.7718	1.81238	1.88799	2.15014	1.53451	2.66095	2.24577	1.90658	1.48579	1.76456	1.75433	1.98699	2.64955	2.29655	1.40037	1.65586	1.9637	2.14264	1.8953	1.7092	1.71334	1.52832	1.87184	1.60753	2.09244	2.086	2.43331	1.54671	1.68581	1.93172	1.91361	1.52306	2.15303	1.82843	1.58535	1.81946	2.16839	1.79514	1.57265	1.95583	1.71392	1.81754
THAP4	0.120134	0.0667329	0.137273	4.75942	5.01438	4.50956	4.87357	4.88174	4.46424	5.02902	4.62364	5.24538	4.67154	4.84741	4.53864	4.45281	4.40135	4.89827	4.38399	4.5488	4.56372	4.5451	4.55005	4.68482	4.87853	4.75542	4.93326	4.7437	4.72909	4.47526	4.82714	5.06745	4.93264	4.68799	4.66187	4.65652	4.71953	5.16345	4.82965	4.76224	4.90201	4.48006	4.35556	4.04509	4.2971	4.80426	5.07771	4.882	5.09689	4.72203	4.84245	5.25787	5.01301	4.19364	4.40884	4.58228	4.79919	4.11693	5.12717	5.19059	5.02511	4.74836	4.89066	5.08935	5.00597	4.75463	5.33858	4.65258	4.63117	4.57197	5.03711	4.9615	4.94145	4.72045	4.81437	4.59726	4.72113	4.72961	4.56981	5.03349	4.88789	5.00005	4.64417	4.67241	4.98047	4.97636	4.62213	4.55176	4.82396	4.77252	4.53911	5.27318	4.67723	4.65386	4.79999	4.92172	4.45223	4.2424	4.07298	4.50556	4.6279	4.02179	5.33417	4.53173	5.1246	4.52532	4.72021	4.88704	5.09539	5.05607	4.5533	5.16148	4.30553	5.03589	5.04262	4.66854	5.20243	4.83789	4.82188	4.72861	4.30502	4.48921	5.01168	4.70978	4.99087	4.55418	4.59301	5.25357	4.65966	4.3534	4.47975	4.84975	5.15595	4.95908	5.21656	4.71798	4.80765	4.32941	5.02988	4.52597	4.66362	3.96994	4.55952	4.96407	4.90143	4.59841	4.4746	4.77233	3.44227	4.67814	5.06202	4.82386	4.89851	4.73859	4.6805	5.13924	4.25905	4.68723	5.10599	4.7536	4.72955	4.70009	4.18264	5.23235	4.76759	4.42923	5.00152	4.96074	4.4238	4.88236	4.89263	4.71347	5.27647	4.48532	4.79023	4.61464	5.227	4.93838	5.0283	4.79234	4.49838	4.56225	4.01458	4.02024	4.93708	4.62133	4.51566	5.05084	4.8054	4.84662	4.53018	5.25129	5.10515	4.432	4.75295	4.60753	4.66043	4.86354	4.22924	4.56962	4.59152	3.97614	4.53117	5.23911	3.98383	4.60533	2.56796	4.2815	4.46479	5.46234	4.44383	4.54702	5.33842	4.83664	4.6026	4.71086	4.70446	4.62569	4.69047	4.4065	4.71514	4.94882	3.9279	4.58089	4.90765	4.86175	4.58303	5.62123	5.36662	4.45185	4.71606	4.67175	4.146	4.73119	4.95573	4.88849	4.77761	4.68709	5.1974	5.15988	5.13937	4.83892	4.96364	4.57152	5.03891	4.70582	5.00089	4.67664	4.19762	4.82122	4.57885	4.25192	5.48371	5.50665	5.14164	5.26595	5.18004	5.57723	4.89596	4.84206	4.78523	5.17531	3.86219	4.88194	4.8931	5.29594	5.00232	5.26883	4.61887	4.56179	5.60021	5.18965	4.84826	4.81935	5.23396	4.91768	4.73594	4.84634	4.80416	4.89734	5.0337	5.11821	4.56246	4.997	4.44043	4.90661	4.26111	4.86002	4.29483	4.77926	4.84721	4.65445	4.55637	4.97728	4.75284	5.32709	5.68696	4.76296	4.90378	5.47624	4.6044	5.58737	5.36955	4.76534	4.73856	4.40391	5.04183	4.24992	5.19194	4.9206	5.0432	4.5583	4.61745	3.97525	4.68864	4.5991	4.51046	4.57911	4.76585	4.53723	5.3295	4.76353	4.7411	5.02894	4.24778	4.46177	5.11373	5.09251	4.45681	4.73604	4.44744	4.90333	4.72011	4.6513	5.06258	4.74546	4.73336	4.54286	4.93615	4.72928	4.91135	5.22711	4.72887	4.45807	5.4408	4.65771	4.71968	4.44665	4.95563	3.94946	4.58225	4.19144	4.95817	4.38246	4.75379	4.40354	4.7439	4.50739	4.21143	4.82327	4.94827	4.50318	5.2098	4.44971	4.59439	4.18216	4.45011	4.45846	4.92235	4.88947	4.70982	4.79855	4.78107	4.80874	4.4618	4.74067	4.48912	4.81976	4.78314	5.09058	4.76814	5.20521	4.88852	5.13533	4.12972	4.57721	4.93297	5.15844	4.54839	4.40704	4.88389	4.89208	4.73405	4.73479	4.60322	4.60272	4.39345	5.05871	4.1761	4.78477	5.16543	4.60993	4.96563	4.38926	4.59107	4.86102	4.65101	4.62413	4.65544	4.73766	4.92566	4.66615	5.45754	4.82687	5.3323	4.74507	4.87306	4.66839	4.47891	4.87896	4.35268	4.79133	4.70642	4.89914	4.71279	4.86981	4.69834	4.81969	4.73698	4.30829	4.62437	4.5519	4.54365	4.24873	4.17638	4.61834	4.05565	5.07995	4.61193	5.08215	4.75965	4.74463	4.37864	5.38947	4.59025	4.3216	5.26223	4.20694	4.99522	5.15526	4.47486	4.4863	5.40282	4.86418	5.21894	4.70754	4.93513	4.55701	5.05562	5.22583	4.80754	4.39118	4.82162	4.9533	5.37216	4.95147	4.57427	5.15514	4.70029	5.49621	5.30255	4.99862	4.87734	5.18814	4.89698	4.58152	4.33326	4.94879	4.59475	5.05175	5.21079	5.43582	4.28538	4.79446	4.46601	4.87114	5.21294	5.00288	4.10561
THAP5	0.0071761	0.136218	0.00918119	2.28097	1.92627	1.96403	2.06347	1.84892	2.07868	1.93414	2.27235	2.03041	1.89344	1.97012	2.21509	2.50645	2.08332	1.87448	3.06464	2.53501	2.33156	2.02333	2.06271	2.16749	2.04928	1.99556	2.23334	1.89712	2.1176	1.78998	2.34142	2.62735	2.43152	2.6273	2.16845	2.33534	1.89763	2.58986	1.99338	1.89523	2.14045	2.1945	1.95241	2.11965	2.16372	2.43643	2.05724	1.96547	2.22854	2.83204	2.71053	1.65375	1.91789	2.33528	2.42	3.04857	2.84416	2.8276	0.711231	1.52246	1.39281	1.63937	0.764346	1.20827	1.80974	3.46715	1.96155	2.38659	2.51901	2.73663	3.15212	2.38427	2.31664	2.26912	2.73881	2.64639	3.08464	2.77265	1.99085	3.02991	2.43816	2.72251	2.30737	2.71761	2.92501	1.94163	2.33902	2.81003	2.47757	2.70777	2.28992	2.84469	2.57337	2.22209	2.14506	2.40076	2.10919	2.24775	2.28747	2.25029	2.0998	2.43181	1.59378	2.5814	1.47379	2.63108	2.80496	2.66528	2.19159	1.2838	2.82967	1.93565	2.24829	0.527871	2.76649	2.48908	2.65668	2.60853	2.37398	2.32193	2.90656	3.01382	2.68455	2.64446	0.555522	1.75775	2.81044	1.21791	2.31953	2.71631	3.14525	1.34016	1.91594	2.05123	1.64538	1.87849	2.01364	2.88004	2.14075	2.55932	2.69726	1.55287	2.77224	2.35394	2.68874	2.37253	2.41657	3.55789	2.7523	3.05231	0.947928	0.588613	1.92627	2.60421	2.28505	2.87712	2.40179	2.52634	0.836651	2.77473	2.41097	2.70317	3.2426	3.197	2.99052	2.55078	2.54352	2.2742	0.788686	2.6212	0.379843	2.78919	2.19421	2.75378	2.36174	2.60966	2.06481	2.37184	1.4479	0.511873	2.99279	2.75881	3.41685	2.78528	0.623305	1.91227	2.03938	1.8318	2.55073	2.40138	2.25719	2.16053	2.52384	2.96018	3.02272	3.27865	2.63129	2.12625	2.87613	1.91934	1.92535	3.0664	3.82863	2.71953	2.87023	2.6796	4.57692	2.71997	3.01205	2.85182	3.01895	2.61563	2.34625	2.93885	2.19812	2.66006	2.4917	2.07984	2.0561	2.67798	3.04885	2.61817	2.58952	2.37948	2.50564	1.97052	2.5623	0.37951	2.08929	2.17999	3.87388	1.88464	2.44385	1.55434	1.84844	1.84631	2.6157	2.26156	0.745022	1.81279	1.75369	1.82574	2.29781	2.16717	1.80974	1.47212	2.29272	1.95921	2.33062	2.15562	1.92338	1.74226	0.677801	1.11623	0.722029	1.30615	1.60246	1.43696	1.3584	1.3815	1.68661	1.81196	2.18161	2.41021	2.39761	2.29519	1.18675	1.68908	2.70252	1.91207	0.789103	1.19579	2.36662	1.97856	2.18751	2.33062	2.05134	2.1671	2.24385	2.37005	2.93945	2.82629	2.62529	2.03372	2.16314	2.08896	2.13865	1.95947	2.66555	2.59395	2.73978	2.80339	2.3848	2.39364	2.10889	0.569005	1.32302	1.90404	2.30661	1.85778	2.9146	1.71378	1.55886	2.48682	1.69484	3.30241	2.96921	2.73134	2.06802	2.50604	2.3655	2.45998	1.96059	2.45244	2.03844	1.98627	2.38667	3.04953	2.52659	2.47524	2.01835	2.34922	2.30358	2.02034	2.10215	2.26306	2.02233	2.14512	2.8587	2.39416	2.63856	2.32369	2.61242	2.69822	2.63527	2.71721	1.93335	2.26535	1.95628	2.62293	2.3311	1.80145	1.08359	2.34803	1.60497	2.09916	2.72216	2.59142	1.93127	2.31098	2.26105	3.22771	2.27229	2.96077	2.04506	2.53149	2.19856	2.76992	2.21051	2.45796	2.20013	2.71837	2.53536	2.72587	2.82827	2.54977	1.60189	2.79849	2.62223	2.29493	2.65331	2.40537	2.12948	1.77488	2.28108	2.13832	2.95189	2.44255	3.5089	2.86126	2.08025	2.75322	2.4619	2.36857	2.32325	2.76409	2.42075	2.62148	2.66221	2.64973	2.36818	2.67697	2.13166	2.49922	2.23576	2.28285	2.32204	2.08923	2.69935	2.16421	2.15458	2.05412	1.63997	2.82723	1.98758	1.62256	2.40297	1.89662	2.62394	2.67369	2.60753	2.37962	2.25583	3.02928	2.38662	2.88221	2.40917	1.94587	2.68136	2.65887	2.39805	1.8305	2.27974	2.15023	1.97622	2.6506	1.88065	2.08246	2.47244	2.53074	2.38615	2.21776	2.18059	2.24394	2.11113	2.58904	2.39964	1.9387	2.31835	2.25801	2.15934	2.35626	2.27813	2.2779	2.25172	2.44644	2.46441	1.96281	2.4567	1.85842	2.22571	2.76655	2.17881	1.84736	2.11046	3.1288	2.52492	2.38037	2.48238	2.45872	2.62375	1.80941	1.77749	2.35409	1.99892	2.21757	2.2828	2.44419	2.13881	2.60999	2.45107	1.9651	2.3409	2.8696	3.17967	2.41031	2.09562	2.63245	2.21673	2.38095	1.71136	1.93934	2.23995	2.80618	2.11726	2.11995	2.27578	2.25994	2.71108
THAP6	0.137717	0.0488672	0.15636	1.41734	1.05998	1.24556	1.41954	1.22509	1.25991	1.33222	1.49113	1.23646	1.28096	1.29025	1.40518	1.30012	1.29361	1.38206	1.85607	1.48114	1.51697	1.22212	1.26135	1.2444	1.20264	1.30276	1.38604	1.36194	1.25991	1.30667	1.27441	1.82721	1.63269	1.85591	1.4536	1.29084	1.45386	1.57778	1.27256	1.42395	1.06922	1.38896	1.49748	1.28848	1.34579	1.80921	1.32308	1.3978	1.57304	1.38543	1.27364	0.769433	1.07403	1.2949	1.67735	1.44615	2.21987	1.78035	0.680504	0.690819	0.797594	1.58962	0.377179	0.570851	1.02375	1.53645	1.39056	1.54972	1.48429	1.70876	1.51702	1.24938	1.53605	1.23113	1.71809	1.57667	1.63194	2.10434	1.27089	1.84318	1.99733	1.48176	1.69439	1.63668	1.57492	1.39094	1.03422	1.76201	1.44604	1.49001	1.20933	1.66403	1.28747	1.20964	1.35609	1.25689	1.35259	1.55129	1.39517	1.39961	1.17677	1.4557	0.702126	1.65338	0.809414	1.26189	1.44885	1.66366	1.20746	0.873026	1.95795	1.40294	1.01814	0.510861	1.2394	1.23511	1.48568	1.51218	1.55895	1.47332	1.75437	1.93795	1.53177	1.98466	0.342441	1.33628	1.83867	1.00748	1.1932	1.52396	2.30118	0.765959	1.19862	1.04824	0.805045	0.943734	1.18269	1.54903	1.21462	1.71339	2.06991	0.818932	1.80277	1.03238	1.54587	1.30241	1.43568	1.95248	1.63143	1.4392	0.391988	0.440846	1.56618	1.77922	1.75668	1.27316	1.50482	1.30229	0.630126	1.54463	1.5032	1.77665	2.15075	1.02602	1.60621	1.7253	1.44324	1.68702	0.572793	1.574	0.40719	1.6469	1.54883	1.4427	1.80438	1.79523	1.68858	1.16182	1.0309	0.412402	1.30498	1.60535	1.72692	1.68939	0.457647	1.32314	1.31973	0.989575	1.43707	1.20833	1.31278	1.11503	1.28078	1.53297	1.32728	1.63031	1.45602	1.65558	1.29883	0.865444	0.971148	1.80987	1.62677	1.39484	1.6955	1.67342	2.79811	1.77227	1.27757	1.43563	1.90843	1.55998	1.43653	1.65663	2.01153	1.40882	1.6007	1.6717	1.44917	1.50121	1.09788	1.64478	1.75005	1.44292	1.47861	1.39676	1.46142	0.156914	1.50432	1.52847	1.6115	1.11922	1.44308	1.09518	1.05367	1.13973	1.40784	1.38095	1.2122	1.22922	1.36838	1.57555	1.59321	1.34471	0.906506	1.08188	1.14026	1.17217	1.68217	1.7748	1.34704	1.49585	0.747946	0.825379	0.706111	1.04096	0.889162	1.0135	1.04642	1.29737	0.846955	1.10869	1.10581	1.37651	1.39479	1.58856	0.706729	0.828875	1.70571	1.21164	0.749148	0.75873	1.26586	1.44642	1.26093	1.42083	1.42551	1.39012	1.4587	1.59498	1.9631	2.00691	1.39955	1.53928	1.48749	1.21549	1.08957	1.73548	1.59989	1.64865	1.23039	1.55758	1.58318	1.72373	1.59531	0.550408	0.620399	1.33262	1.52366	1.10514	1.37607	1.28208	0.803558	1.43141	0.649661	1.7436	1.50218	1.51208	1.69479	1.26987	1.71743	1.44318	1.25435	1.35067	1.62803	1.64007	1.53849	1.89999	1.73331	1.66029	1.63543	1.96886	1.52241	1.59402	1.28113	1.65897	1.22274	1.31892	1.31979	1.46404	1.71861	1.47166	1.73522	1.57153	1.78664	1.98914	1.42852	1.36726	1.21276	1.57085	1.40261	0.894216	0.612966	1.58578	0.872947	1.11237	1.43632	1.99128	1.51738	1.42186	1.44906	1.79909	1.48264	1.75664	1.30673	1.72683	1.52927	1.8012	1.26207	1.51546	1.67924	1.86726	1.96173	1.47933	1.57957	1.97482	1.46978	1.76808	1.55665	1.53983	1.79452	1.38294	1.42734	1.25502	1.52462	1.92083	1.63287	1.66421	2.01878	1.88838	1.3531	1.56238	1.16144	1.7674	1.56076	1.5986	1.14333	1.51818	1.71418	1.3062	1.53222	1.44827	1.42707	1.54577	1.45281	1.38692	1.38902	1.63459	1.78044	1.47871	1.05102	1.23934	1.46618	1.42444	1.20276	1.14012	1.72918	1.67138	1.82831	2.06767	1.49401	1.71796	1.30422	1.40376	1.94677	1.33902	1.30001	1.59106	1.33976	1.50614	1.44562	1.4163	1.47757	1.55596	1.64754	1.70531	1.31783	1.38659	1.56423	1.18028	1.91774	1.62007	1.31719	1.35868	1.16363	1.72168	1.68185	1.71194	1.40969	1.52647	1.57957	1.66148	1.39259	1.49513	1.35219	1.5865	1.5032	1.03443	1.10266	1.32314	1.19421	1.909	1.44953	1.60772	1.25284	1.31144	1.36871	1.55562	1.64727	1.8735	1.59565	1.22552	1.07334	1.72054	1.55056	1.29178	1.31806	1.28238	1.29778	0.834388	1.13914	1.54587	1.76846	1.65053	1.52221	1.21039	1.73005	1.71163	1.47477	1.55444	0.990882	1.4105	1.68814	1.90577	1.32412	2.63557	1.49759	1.40523	1.2017
THAP7	1.22e-05	0.210678	1.9e-05	3.17248	3.05424	3.00272	2.91227	3.03513	3.2124	3.072	2.67577	3.09405	2.81701	2.82648	2.47876	2.98169	2.58217	3.00587	3.44097	3.26815	2.97928	2.44369	2.70717	3.05212	2.96218	2.75538	2.90512	3.00985	2.74063	2.54967	2.95686	3.49502	3.20624	3.27961	2.99782	3.14765	3.03895	3.58518	3.03935	2.7945	3.11172	2.71723	3.12226	3.25846	2.84834	3.17525	2.48519	2.94886	2.88864	3.32054	2.78186	2.97787	3.35327	2.93285	2.88891	3.49107	3.06879	3.15491	3.37553	2.92805	3.0867	3.55412	3.05438	3.349	3.45849	3.56747	2.63835	3.3735	3.45473	2.92203	3.08621	3.70134	2.94101	4.21972	2.81803	2.84874	2.56716	2.51417	2.89165	3.52941	2.87574	3.23465	3.11726	2.60077	3.4372	3.29149	3.36149	3.21524	2.90381	2.41657	3.15809	3.02657	3.55715	2.80919	3.72524	3.56641	3.17461	2.86487	3.07536	2.46884	2.60587	2.76445	3.93234	2.9757	3.82522	4.18155	3.38419	3.31583	3.42269	3.59363	3.06626	3.7981	2.78632	3.49297	3.28428	2.97962	3.63501	3.49619	2.96673	2.74878	2.60307	3.57049	3.56767	3.52495	3.31617	3.12262	2.9818	3.67023	2.86116	2.72729	3.10093	4.51159	3.62686	3.69659	3.5828	2.96238	3.20356	3.49642	3.03817	3.23496	3.38347	1.90747	2.99946	3.78828	3.23277	3.25084	2.62931	3.69435	3.19454	2.99197	3.61807	3.67081	3.25793	3.27331	3.37814	3.76796	3.23593	2.84814	3.69345	3.63331	3.99977	3.67855	3.34764	3.82868	3.27447	3.49069	2.97971	3.342	4.25367	3.37239	3.55049	3.04675	3.43542	3.08488	3.39942	3.11031	3.87153	3.70451	3.33693	3.64424	3.12928	3.20135	3.0126	2.66687	3.50022	3.59291	2.97887	3.3804	3.36237	3.34258	3.3854	4.14208	3.39083	3.15009	2.85495	3.43998	3.3055	3.37807	2.69862	3.21546	3.21123	3.25251	3.31053	2.63315	3.0978	3.33377	1.63506	3.59908	3.20165	3.43942	3.34745	3.07591	3.68399	3.00274	3.66065	3.16742	2.50315	2.87712	3.22746	2.74792	3.73376	3.06039	3.52247	2.94176	3.19925	3.42218	3.54899	4.20125	3.51463	3.24884	3.84252	3.13304	3.4555	3.18726	3.48651	3.28944	3.22452	3.01935	3.49197	2.99251	3.23046	3.44479	3.45778	3.26258	3.28245	3.08997	2.99653	3.36585	1.86892	3.20561	3.50292	3.48938	4.27724	3.72716	3.9805	3.54586	3.31791	3.34409	3.2511	3.09692	3.0493	3.29314	2.50462	3.27225	3.41818	2.85625	3.68596	3.51252	3.00587	3.18549	3.72289	3.39462	3.63831	3.24566	3.09079	3.35468	3.42597	3.10378	3.27014	3.41282	3.17177	3.21058	3.43978	2.98196	3.24054	3.11245	3.74011	2.39988	3.08935	2.91288	3.18511	2.75805	2.80604	3.42386	3.11517	3.89941	3.86947	3.62943	3.3296	3.0145	2.96223	2.92425	4.07227	3.06807	3.07039	3.3704	3.29271	3.51733	3.32113	2.72949	3.3004	3.17543	2.87863	2.81592	3.22271	2.94435	3.09299	3.3756	2.41435	3.53844	2.93584	2.98548	3.29258	3.3051	2.8485	2.68753	3.25856	3.16946	3.21807	3.27696	2.75717	2.83629	2.68937	2.96444	2.74958	3.00761	3.07878	2.47799	3.34001	3.50788	3.37672	3.43642	3.44545	3.68845	3.41714	3.10847	3.51416	3.09358	3.45824	3.0481	2.45975	2.80851	3.38591	2.81071	3.00468	2.79096	3.34325	2.70651	2.63589	2.87668	3.10529	3.00522	3.18916	3.05851	2.68623	2.71642	2.42592	2.83332	2.76386	3.00115	3.8125	3.35521	3.03582	2.95045	3.3882	3.10896	3.18083	2.68197	2.74749	3.03629	2.72504	3.22172	3.42933	3.11552	2.97519	2.67909	2.60272	3.3158	2.79751	3.50253	2.82289	2.79252	3.02698	3.35737	3.16646	3.01421	3.35435	3.28545	3.34589	3.28269	3.56123	3.18008	2.67412	2.68408	2.75129	2.95548	3.33627	3.28684	3.17348	3.47768	3.76893	2.45489	3.54121	3.22152	2.82601	3.33581	3.07832	3.2714	2.74032	2.93644	2.95125	3.00802	3.26888	3.67118	3.00096	3.16343	3.19554	2.95665	2.87965	3.20463	3.08234	3.15178	2.97532	3.07439	2.69095	3.49413	2.78442	3.02529	2.58638	3.57766	3.09847	3.21479	2.89974	3.40953	3.00133	2.82306	3.16582	2.66655	3.35272	3.03388	3.27178	3.35951	3.64453	3.78288	3.1551	2.94553	2.89433	3.39713	3.10368	3.46805	3.56622	2.54619	3.31895	3.08163	4.02144	3.15997	3.06922	3.01362	2.90148	3.39042	2.90236	2.80145	2.63496	3.39294	2.71892	3.13445	3.22997	3.04214	3.37336	3.2687	2.6287	2.89685	3.79247	3.04038	2.71341	4.09303	3.01571	3.52091	2.50098
